# Concordant transcriptional and morphological remodeling revealed by *in vivo* Perturb-CLEAR

**DOI:** 10.64898/2026.04.06.716787

**Authors:** Boli Wu, Sean K. Simmons, Seoyeon Kim, Jiwen Li, Masood A. Akram, Chang Sin Park, Xinhe Zheng, Iain Mendez, Sasha Patel, Alan Chau, Nadia Burciu, Pranay Dayal, Thokozile Nyasulu, Nhan Huynh, Grace S. Clarke, X. William Yang, Joshua Z. Levin, Xin Jin

## Abstract

The principle that form follows function has long guided thinking in biology and architecture alike. In the nervous system, however, form does more than reflect function: neuronal morphology actively constrains input patterns, synaptic integration, and circuit wiring. During postnatal neurodevelopment, dendritic architectures are assembled and remodeled through genetically encoded programs and activities, transforming molecular programs into circuit architecture. However, dendritic morphogenesis has been difficult to quantify at scale while systematically testing how genetic variants, including neurodevelopmental disorder (NDD) risk genes, alter these structures *in vivo*. We developed Perturb-CLEAR, which integrates pooled CRISPR screening and whole-mount imaging to quantify brain-wide cytoarchitecture, and paired it with Perturb-seq to link structural phenotypes to transcriptomic changes. Applying Perturb-CLEAR to the developing mouse cortex revealed morphogenesis trajectories accompanied by transcriptomic dynamics. Moreover, systematic perturbation of NDD risk genes uncovered gene-specific multimodal phenotypes. *Adnp* perturbation remodels basal dendrites in L4/5 IT (intratelencephalic) neurons but not other dendritic compartments or cell types, alongside consistent transcriptional shifts. Combined morphology and transcriptome analyses link NDD risk genes to concordant multimodal cellular phenotypes in the developing brain, highlighting diverse paths of perturbation effect propagation across modalities.

---

The mammalian brain comprises diverse cell types arranged into organized structures that support specific circuit activity and brain functions^1,2^. Neurons participate in these cytoarchitectures through their individual morphologies, with dendrite structure playing a key role in shaping neuronal activity. Long-range projections from distinct brain regions selectively target specific dendritic compartments, and these input-defined innervation patterns vary across postsynaptic cell types^3–5^. In the postsynaptic neuron, synaptic inputs across dendritic compartments are selectively tuned through location-dependent attenuation, nonlinear integration, and dendrite-soma coupling. Collectively, dendritic geometry directly impacts which inputs are received, how they are integrated, and transformed into spiking output^6,7^. Therefore, determining how dendritic compartments are built, and which genes that are responsible, is essential for linking molecular state to neuron function.

During postnatal development, cytoarchitecture is assembled through genetically encoded morphogenesis programs and refined by activity-dependent mechanisms^8–13^. Diverse gene families have been implicated in shaping neuronal form, including transcription factors, cytoskeletal components, and guidance molecules^14–17^. Despite this mechanistic foundation, we still lack a systematic *in vivo* understanding that links specific genes to dendrite compartment-specific remodeling, a key gap given that dendrites shape neuronal activity. Further, although multimodal studies link transcriptomic types to stereotyped morpho-electric phenotypes^18–22^, it remains unclear how neurons are shaped by transcriptional and morphological trajectories during development, and how neurodevelopmental disorder (NDD) risk genes shift those trajectories *in vivo*^23,24^. One clinically relevant context for these questions is the sensory cortex, given that atypical sensory reactivity is common across NDDs^25,26^. In the somatosensory cortex, thalamic sensory input is relayed through layer 4 and into layer 2/3 within cortical columns^27,28^. This well-defined laminar scaffold provides a tractable framework for interpreting compartment-specific dendritic remodeling and for linking genetic perturbations to circuit-relevant cellular phenotypes.

Recent technological advances have begun to address some aspects of this challenge. High-throughput CRISPR screens coupled with single-cell genomics (e.g., Perturb-seq) now enable massively parallel functional genomics *in vivo*^29–31^. In parallel, developments in spatial genomics and whole-mount imaging have made it possible to visualize brain-wide molecular or cellular organization^32,33^. However, three-dimensional (3D) neuronal morphology analysis platforms in intact tissue are not yet compatible with pooled, systematic genetic interrogation^21,34–40^. As a result, how genetic perturbations alter *in vivo* cytoarchitectural organization is typically examined one gene at a time^11,14,41^.

Here, we introduce Perturb-CLEAR (<u>C</u>ytoarchitecture and <u>L</u>ight-sheet <u>E</u>nabled <u>A</u>ssay of <u>R</u>eadouts), an *in vivo* phenotyping platform that combines sparse labeling, pooled genetic perturbations, and whole-mount light-sheet imaging for brain-wide cytoarchitecture mapping across scales. Integrating with Perturb-seq, we further connect structural to molecular phenotypes across development and genetic perturbation. Using this approach, we define dendritic compartment-specific morphogenesis trajectories and map how NDD risk gene perturbations reshape morphology and transcriptomic states *in vivo*.

## Supplementary tables for "Concordant transcriptional and morphological remodeling revealed by *in vivo* Perturb-CLEAR": Supplementary Table 4 Developmental transcriptome dataset DE genes.xlsx (part 4 of 9)

### Sheet: L23_IT P28 vs P14 (continued)
Supplementary Table 4. Developmental transcriptome dataset DE genes L2/3 IT P28 v.s. P14
Adam18	19.8218	-0.327503	0.636717	-0.514362	0.606999	0.780754	Adam18	L2-3 IT CTX	Age_group_P28_vs_P14
Adam3	7.94756	0.184159	0.832757	0.221144	0.824981	0.917097	Adam3	L2-3 IT CTX	Age_group_P28_vs_P14
Adam5	37.4906	-0.685376	0.512927	-1.3362	0.181482	0.381486	Adam5	L2-3 IT CTX	Age_group_P28_vs_P14
Adam32	193.901	-0.501014	0.240954	-2.07929	0.0375906	0.1316	Adam32	L2-3 IT CTX	Age_group_P28_vs_P14
Adam9	1964.86	0.0590653	0.115084	0.513238	0.607785	0.781367	Adam9	L2-3 IT CTX	Age_group_P28_vs_P14
Tm2d2	3329.7	0.0512636	0.186899	0.274285	0.783865	0.894527	Tm2d2	L2-3 IT CTX	Age_group_P28_vs_P14
Gm16933	9.98448	2.2286	0.924624	2.41028	0.0159402	0.0708046	Gm16933	L2-3 IT CTX	Age_group_P28_vs_P14
Plekha2	72.1261	2.8274	0.44064	6.41657	1.39375e-10	7.08981e-09	Plekha2	L2-3 IT CTX	Age_group_P28_vs_P14
Tacc1	14712.3	0.480076	0.220776	2.17449	0.0296685	0.111231	Tacc1	L2-3 IT CTX	Age_group_P28_vs_P14
Gm31045	9.2679	-4.83898	1.79776	-2.69168	0.00710933	0.0382609	Gm31045	L2-3 IT CTX	Age_group_P28_vs_P14
Fgfr1	198.767	0.823621	0.300969	2.73657	0.00620841	0.0344582	Fgfr1	L2-3 IT CTX	Age_group_P28_vs_P14
Letm2	1192.76	0.026561	0.220207	0.120618	0.903993	0.958241	Letm2	L2-3 IT CTX	Age_group_P28_vs_P14
Gm45570	51.8361	-0.580403	0.400921	-1.44767	0.147708	0.334022	Gm45570	L2-3 IT CTX	Age_group_P28_vs_P14
D830025C05Rik	189.176	-0.277592	0.233138	-1.19068	0.233779	0.447689	D830025C05Rik	L2-3 IT CTX	Age_group_P28_vs_P14
Nsd3	10625.6	0.000211788	0.122114	0.00173435	0.998616	0.999211	Nsd3	L2-3 IT CTX	Age_group_P28_vs_P14
Plpp5	1542.18	-0.232399	0.130151	-1.78562	0.0741616	0.21044	Plpp5	L2-3 IT CTX	Age_group_P28_vs_P14
Ddhd2	5648.2	-0.0138207	0.127027	-0.108802	0.91336	0.962957	Ddhd2	L2-3 IT CTX	Age_group_P28_vs_P14
Gm17484	420.427	0.580299	0.149948	3.87	0.000108835	0.0012683	Gm17484	L2-3 IT CTX	Age_group_P28_vs_P14
Bag4	4298.69	-0.116443	0.154141	-0.755431	0.449991	0.660338	Bag4	L2-3 IT CTX	Age_group_P28_vs_P14
Lsm1	4027.54	-0.364384	0.164721	-2.21213	0.0269577	0.103752	Lsm1	L2-3 IT CTX	Age_group_P28_vs_P14
Star	255.236	-0.0918939	0.202516	-0.453762	0.65	0.811862	Star	L2-3 IT CTX	Age_group_P28_vs_P14
Ash2l	1524.03	0.149024	0.117869	1.26432	0.206115	0.413957	Ash2l	L2-3 IT CTX	Age_group_P28_vs_P14
Kcnu1	570.85	0.380016	0.170296	2.23151	0.0256475	0.0998152	Kcnu1	L2-3 IT CTX	Age_group_P28_vs_P14
Hgsnat	1443.27	0.161798	0.119331	1.35588	0.175139	0.372694	Hgsnat	L2-3 IT CTX	Age_group_P28_vs_P14
Pomk	1449.98	-0.138566	0.178216	-0.777517	0.436854	0.64911	Pomk	L2-3 IT CTX	Age_group_P28_vs_P14
Fnta	1467.04	0.000171338	0.117917	0.00145304	0.998841	0.999386	Fnta	L2-3 IT CTX	Age_group_P28_vs_P14
Hook3	6942.52	0.000828864	0.142107	0.00583268	0.995346	0.997746	Hook3	L2-3 IT CTX	Age_group_P28_vs_P14
1700047A11Rik	27.8483	-0.222202	0.403632	-0.550507	0.581972	0.761892	1700047A11Rik	L2-3 IT CTX	Age_group_P28_vs_P14
Rnf170	1891.66	0.161541	0.123135	1.31191	0.189551	0.391221	Rnf170	L2-3 IT CTX	Age_group_P28_vs_P14
Gm45250	157.189	0.311165	0.257245	1.20961	0.22643	0.438915	Gm45250	L2-3 IT CTX	Age_group_P28_vs_P14
Thap1	1073.74	0.327944	0.243206	1.34842	0.177523	0.375831	Thap1	L2-3 IT CTX	Age_group_P28_vs_P14
2310008N11Rik	6.62493	1.06022	0.79305	1.33689	0.181258	0.381352	2310008N11Rik	L2-3 IT CTX	Age_group_P28_vs_P14
Gm45572	7.84488	2.22292	0.902546	2.46295	0.01378	0.063477	Gm45572	L2-3 IT CTX	Age_group_P28_vs_P14
Zfp703	832.754	0.708469	0.329579	2.14962	0.0315852	0.116274	Zfp703	L2-3 IT CTX	Age_group_P28_vs_P14
Erlin2	1253.3	-0.0622697	0.166609	-0.373748	0.708592	0.849214	Erlin2	L2-3 IT CTX	Age_group_P28_vs_P14
Proscos	72.3457	-0.0302986	0.377017	-0.0803638	0.935948	0.972143	Proscos	L2-3 IT CTX	Age_group_P28_vs_P14
Plpbp	3259.28	0.290117	0.172991	1.67707	0.093529	0.24672	Plpbp	L2-3 IT CTX	Age_group_P28_vs_P14
Adgra2	209.703	0.834149	0.180394	4.62405	3.76321e-06	7.2024e-05	Adgra2	L2-3 IT CTX	Age_group_P28_vs_P14
Brf2	761.376	-0.408485	0.137292	-2.97531	0.00292696	0.0188977	Brf2	L2-3 IT CTX	Age_group_P28_vs_P14
Rab11fip1	5.72201	0.619763	0.944882	0.655916	0.511878	NA	Rab11fip1	L2-3 IT CTX	Age_group_P28_vs_P14
Got1l1	25.7088	0.214606	0.441112	0.486511	0.626605	0.797015	Got1l1	L2-3 IT CTX	Age_group_P28_vs_P14
Adrb3	158.611	0.982508	0.571885	1.71802	0.0857934	0.23209	Adrb3	L2-3 IT CTX	Age_group_P28_vs_P14
Gm45470	90.3278	1.85312	0.422805	4.38291	1.17103e-05	0.000193513	Gm45470	L2-3 IT CTX	Age_group_P28_vs_P14
Eif4ebp1	372.396	1.17604	0.419778	2.80158	0.00508523	0.0292928	Eif4ebp1	L2-3 IT CTX	Age_group_P28_vs_P14
Chrnb3	51.1982	2.60091	0.39898	6.51891	7.08214e-11	3.78416e-09	Chrnb3	L2-3 IT CTX	Age_group_P28_vs_P14
Gm26795	13.0252	1.44207	0.633057	2.27796	0.0227292	0.0917504	Gm26795	L2-3 IT CTX	Age_group_P28_vs_P14
Unc5d	85163.8	0.366843	0.197214	1.86013	0.0628678	0.187616	Unc5d	L2-3 IT CTX	Age_group_P28_vs_P14
Gm39154	6.82757	-4.24013	1.65645	-2.55978	0.010474	0.0511485	Gm39154	L2-3 IT CTX	Age_group_P28_vs_P14
Gm45490	6.53031	-2.70372	1.05356	-2.56626	0.0102802	0.0504716	Gm45490	L2-3 IT CTX	Age_group_P28_vs_P14
Gm45489	15.893	-3.01805	0.897016	-3.36454	0.000766715	0.00646222	Gm45489	L2-3 IT CTX	Age_group_P28_vs_P14
Dusp26	5747.09	-0.369616	0.124278	-2.9741	0.00293849	0.0189539	Dusp26	L2-3 IT CTX	Age_group_P28_vs_P14
Rnf122	28.9674	0.702803	0.426878	1.64638	0.0996858	0.257842	Rnf122	L2-3 IT CTX	Age_group_P28_vs_P14
Tti2	570.664	0.182314	0.142297	1.28122	0.200116	0.40571	Tti2	L2-3 IT CTX	Age_group_P28_vs_P14
Mak16	1992.8	0.173865	0.1232	1.41124	0.158174	0.349793	Mak16	L2-3 IT CTX	Age_group_P28_vs_P14
Fut10	481.143	-1.46094	0.266757	-5.47666	4.33436e-08	1.3474e-06	Fut10	L2-3 IT CTX	Age_group_P28_vs_P14
Gm45303	5.5015	-3.66115	1.4679	-2.49413	0.0126265	NA	Gm45303	L2-3 IT CTX	Age_group_P28_vs_P14
Gm45304	135.72	-0.80411	0.261063	-3.08013	0.00206908	0.0143081	Gm45304	L2-3 IT CTX	Age_group_P28_vs_P14
Nrg1	164459	0.171236	0.191944	0.892115	0.372332	0.590664	Nrg1	L2-3 IT CTX	Age_group_P28_vs_P14
Gm3985	23.719	-0.148018	0.470052	-0.314898	0.752839	0.876436	Gm3985	L2-3 IT CTX	Age_group_P28_vs_P14
Wrn	1589.14	0.300095	0.222576	1.34828	0.177568	0.375885	Wrn	L2-3 IT CTX	Age_group_P28_vs_P14
Purg	25868.3	-0.157526	0.17342	-0.908353	0.363692	0.582833	Purg	L2-3 IT CTX	Age_group_P28_vs_P14
Tex15	196.798	-1.07404	0.339439	-3.16416	0.0015553	0.0114468	Tex15	L2-3 IT CTX	Age_group_P28_vs_P14
Ppp2cb	1751	0.703624	0.154391	4.55742	5.17861e-06	9.57046e-05	Ppp2cb	L2-3 IT CTX	Age_group_P28_vs_P14
Ubxn8	692.821	0.397879	0.141218	2.81749	0.00484007	0.0280894	Ubxn8	L2-3 IT CTX	Age_group_P28_vs_P14
Gsr	1530.25	-0.323326	0.186763	-1.73121	0.0834149	0.228075	Gsr	L2-3 IT CTX	Age_group_P28_vs_P14
1700104B16Rik	11.2003	-0.569328	0.730969	-0.778868	0.436058	0.648453	1700104B16Rik	L2-3 IT CTX	Age_group_P28_vs_P14
Gtf2e2	1082.59	0.0378366	0.152938	0.247398	0.8046	0.906978	Gtf2e2	L2-3 IT CTX	Age_group_P28_vs_P14
Smim18	653.963	0.0330745	0.244437	0.135309	0.892367	0.953171	Smim18	L2-3 IT CTX	Age_group_P28_vs_P14
Rbpms	61.21	0.0586465	0.383543	0.152907	0.878472	0.945801	Rbpms	L2-3 IT CTX	Age_group_P28_vs_P14
Gm26632	5.33159	-0.225089	0.946408	-0.237835	0.812009	NA	Gm26632	L2-3 IT CTX	Age_group_P28_vs_P14
Dctn6	3536.81	0.135951	0.16985	0.80042	0.423468	0.63721	Dctn6	L2-3 IT CTX	Age_group_P28_vs_P14
Gm10131	64.7681	0.56749	0.512984	1.10625	0.268617	0.485563	Gm10131	L2-3 IT CTX	Age_group_P28_vs_P14
Mboat4	17.4822	1.10125	0.482951	2.28024	0.0225934	0.0913348	Mboat4	L2-3 IT CTX	Age_group_P28_vs_P14
Gm39158	18.1026	0.262839	0.502367	0.5232	0.600835	0.775611	Gm39158	L2-3 IT CTX	Age_group_P28_vs_P14
Leprotl1	3601.02	0.0736045	0.114368	0.643574	0.519852	0.715469	Leprotl1	L2-3 IT CTX	Age_group_P28_vs_P14
Saraf	4772.98	0.457544	0.15125	3.02508	0.00248567	0.0165525	Saraf	L2-3 IT CTX	Age_group_P28_vs_P14
Gm45350	6.67218	1.05803	0.840929	1.25816	0.208332	0.416504	Gm45350	L2-3 IT CTX	Age_group_P28_vs_P14
B930018H19Rik	26.4926	0.174524	0.642331	0.271704	0.78585	0.89603	B930018H19Rik	L2-3 IT CTX	Age_group_P28_vs_P14
Dusp4	191.338	2.17491	0.559189	3.8894	0.000100492	0.00119288	Dusp4	L2-3 IT CTX	Age_group_P28_vs_P14
Tnks	6542.29	-0.290965	0.141962	-2.0496	0.040403	0.138429	Tnks	L2-3 IT CTX	Age_group_P28_vs_P14
Gm9939	7.68645	-0.0353702	0.792517	-0.0446302	0.964402	0.985138	Gm9939	L2-3 IT CTX	Age_group_P28_vs_P14
Eri1	783.397	0.0545438	0.131308	0.415388	0.677858	0.830115	Eri1	L2-3 IT CTX	Age_group_P28_vs_P14
Gm16793	24.7061	0.717107	0.442604	1.6202	0.105189	0.267812	Gm16793	L2-3 IT CTX	Age_group_P28_vs_P14
Mfhas1	6145.4	-0.215397	0.158817	-1.35626	0.175017	0.372694	Mfhas1	L2-3 IT CTX	Age_group_P28_vs_P14
Gm35021	200.202	-1.31293	0.222899	-5.89027	3.85566e-09	1.49362e-07	Gm35021	L2-3 IT CTX	Age_group_P28_vs_P14
Gm19410	3083.21	-0.96768	0.222186	-4.35527	1.32904e-05	0.00021608	Gm19410	L2-3 IT CTX	Age_group_P28_vs_P14
Cldn23	23.6155	-1.24511	0.629018	-1.97946	0.0477647	0.155264	Cldn23	L2-3 IT CTX	Age_group_P28_vs_P14
5430403N17Rik	50.8421	0.401154	0.328914	1.21963	0.222604	0.434299	5430403N17Rik	L2-3 IT CTX	Age_group_P28_vs_P14
Prag1	1627.6	2.18794	0.626542	3.49209	0.000479252	0.00437627	Prag1	L2-3 IT CTX	Age_group_P28_vs_P14
Gm35520	9.78199	-0.84073	0.757974	-1.10918	0.267353	0.484362	Gm35520	L2-3 IT CTX	Age_group_P28_vs_P14
Lonrf1	2015.83	0.48449	0.233736	2.07281	0.0381898	0.133119	Lonrf1	L2-3 IT CTX	Age_group_P28_vs_P14
Trmt9b	289.808	-0.808461	0.384712	-2.10147	0.0355999	0.126566	Trmt9b	L2-3 IT CTX	Age_group_P28_vs_P14
Dlc1	2515.31	-0.410553	0.326912	-1.25585	0.209171	0.417678	Dlc1	L2-3 IT CTX	Age_group_P28_vs_P14
G630064G18Rik	6.11184	-0.0327938	0.869374	-0.0377211	0.96991	NA	G630064G18Rik	L2-3 IT CTX	Age_group_P28_vs_P14
AI429214	143.046	0.0984038	0.223779	0.439736	0.660128	0.818567	AI429214	L2-3 IT CTX	Age_group_P28_vs_P14
Gm45524	13.0173	-1.26962	0.71817	-1.76785	0.0770852	0.215982	Gm45524	L2-3 IT CTX	Age_group_P28_vs_P14
Sgcz	26413.1	1.39285	0.390841	3.56372	0.000365636	0.00350899	Sgcz	L2-3 IT CTX	Age_group_P28_vs_P14
Gm40493	71.9883	2.06235	0.34732	5.93788	2.88727e-09	1.15859e-07	Gm40493	L2-3 IT CTX	Age_group_P28_vs_P14
Tusc3	12816.1	-0.0310663	0.113829	-0.27292	0.784915	0.895202	Tusc3	L2-3 IT CTX	Age_group_P28_vs_P14
Gm6213	33.1651	0.627795	0.432993	1.4499	0.147088	0.333101	Gm6213	L2-3 IT CTX	Age_group_P28_vs_P14
Fgf20	77.3696	1.18974	0.670942	1.77323	0.0761904	0.214295	Fgf20	L2-3 IT CTX	Age_group_P28_vs_P14
Micu3	11987.7	-0.234236	0.140779	-1.66386	0.0961408	0.251482	Micu3	L2-3 IT CTX	Age_group_P28_vs_P14
Zdhhc2	10983	-0.446277	0.186345	-2.3949	0.0166251	0.0730099	Zdhhc2	L2-3 IT CTX	Age_group_P28_vs_P14
Cnot7	6228.99	-0.102802	0.103147	-0.996649	0.318935	0.540093	Cnot7	L2-3 IT CTX	Age_group_P28_vs_P14
Vps37a	3055.69	0.263892	0.16074	1.64173	0.100646	0.259458	Vps37a	L2-3 IT CTX	Age_group_P28_vs_P14
Mtmr7	4005.13	0.257304	0.148204	1.73615	0.0825368	0.226423	Mtmr7	L2-3 IT CTX	Age_group_P28_vs_P14
Slc7a2	40.3452	0.248825	0.484815	0.513236	0.607786	0.781367	Slc7a2	L2-3 IT CTX	Age_group_P28_vs_P14
Pdgfrl	16.4835	0.11318	0.661327	0.17114	0.864113	0.938215	Pdgfrl	L2-3 IT CTX	Age_group_P28_vs_P14
Mtus1	607.057	0.0881722	0.299343	0.294552	0.768336	0.885736	Mtus1	L2-3 IT CTX	Age_group_P28_vs_P14
B430010I23Rik	160.415	0.245903	0.390728	0.629345	0.529123	0.723799	B430010I23Rik	L2-3 IT CTX	Age_group_P28_vs_P14
Gm16192	10.8089	0.172428	0.636944	0.270712	0.786613	0.896697	Gm16192	L2-3 IT CTX	Age_group_P28_vs_P14
Fgl1	19.0652	-0.229582	0.623071	-0.368469	0.712524	0.851562	Fgl1	L2-3 IT CTX	Age_group_P28_vs_P14
Pcm1	11666.6	0.25949	0.166438	1.55908	0.118977	0.290401	Pcm1	L2-3 IT CTX	Age_group_P28_vs_P14
Asah1	1606.32	0.402038	0.183505	2.19089	0.02846	0.107888	Asah1	L2-3 IT CTX	Age_group_P28_vs_P14
Frg1	1151.62	0.361567	0.189938	1.9036	0.0569618	0.174715	Frg1	L2-3 IT CTX	Age_group_P28_vs_P14
2810404M03Rik	45.4684	2.89411	0.456606	6.3383	2.32313e-10	1.15264e-08	2810404M03Rik	L2-3 IT CTX	Age_group_P28_vs_P14
Triml2	5.63884	0.484972	0.889677	0.545111	0.585677	NA	Triml2	L2-3 IT CTX	Age_group_P28_vs_P14
Gm9908	14.7499	0.80423	0.536499	1.49903	0.133865	0.313447	Gm9908	L2-3 IT CTX	Age_group_P28_vs_P14
Fat1	492.057	0.478689	0.229041	2.08997	0.0366207	0.129079	Fat1	L2-3 IT CTX	Age_group_P28_vs_P14
AY512931	5.01461	-1.32915	1.16704	-1.13891	0.254742	NA	AY512931	L2-3 IT CTX	Age_group_P28_vs_P14
Gm30504	251.928	-0.58197	0.310358	-1.87516	0.0607708	0.183122	Gm30504	L2-3 IT CTX	Age_group_P28_vs_P14
F11	9.71877	-1.56579	0.764267	-2.04874	0.0404873	0.138637	F11	L2-3 IT CTX	Age_group_P28_vs_P14
Klkb1	77.0352	-1.26361	0.360563	-3.50455	0.000457376	0.00421279	Klkb1	L2-3 IT CTX	Age_group_P28_vs_P14
Cyp4v3	183.739	-1.89537	0.389626	-4.86458	1.147e-06	2.48978e-05	Cyp4v3	L2-3 IT CTX	Age_group_P28_vs_P14
Fam149a	2527.66	-1.01542	0.2441	-4.15988	3.18416e-05	0.000456525	Fam149a	L2-3 IT CTX	Age_group_P28_vs_P14
Tlr3	8.38329	0.707434	0.890009	0.794862	0.426694	0.640152	Tlr3	L2-3 IT CTX	Age_group_P28_vs_P14
Sorbs2	49432.9	0.767908	0.226332	3.39283	0.000691733	0.00594466	Sorbs2	L2-3 IT CTX	Age_group_P28_vs_P14
Gm16351	1093.73	0.869941	0.170953	5.08877	3.60401e-07	8.91883e-06	Gm16351	L2-3 IT CTX	Age_group_P28_vs_P14
Sorbs2os	3213.86	0.702733	0.223981	3.13747	0.00170413	0.0122688	Sorbs2os	L2-3 IT CTX	Age_group_P28_vs_P14
Pdlim3	7.7825	1.23658	0.930931	1.32832	0.184071	0.384749	Pdlim3	L2-3 IT CTX	Age_group_P28_vs_P14
Ccdc110	83.5984	-0.156722	0.287219	-0.545652	0.585305	0.765014	Ccdc110	L2-3 IT CTX	Age_group_P28_vs_P14
1700029J07Rik	357.277	-0.198681	0.2183	-0.910128	0.362755	0.582256	1700029J07Rik	L2-3 IT CTX	Age_group_P28_vs_P14
Ufsp2	2767.59	0.043813	0.131715	0.332634	0.739411	0.868292	Ufsp2	L2-3 IT CTX	Age_group_P28_vs_P14
Ankrd37	545.61	-0.786406	0.36655	-2.14543	0.0319187	0.117074	Ankrd37	L2-3 IT CTX	Age_group_P28_vs_P14
Lrp2bp	206.584	-0.569067	0.237295	-2.39814	0.0164784	0.0724922	Lrp2bp	L2-3 IT CTX	Age_group_P28_vs_P14
Snx25	3562.13	0.38735	0.180248	2.14899	0.0316356	0.116438	Snx25	L2-3 IT CTX	Age_group_P28_vs_P14
Cfap97	2018.52	0.614626	0.129596	4.74262	2.10977e-06	4.34552e-05	Cfap97	L2-3 IT CTX	Age_group_P28_vs_P14
Gm15634	32.0841	-0.669687	0.555131	-1.20636	0.227679	0.440409	Gm15634	L2-3 IT CTX	Age_group_P28_vs_P14
Slc25a4	21148.1	-0.209487	0.139541	-1.50125	0.13329	0.312751	Slc25a4	L2-3 IT CTX	Age_group_P28_vs_P14
Gm39168	9.09079	3.12783	0.940657	3.32515	0.000883701	0.0072956	Gm39168	L2-3 IT CTX	Age_group_P28_vs_P14
Acsl1	2870.57	0.271264	0.166923	1.62508	0.104145	0.266029	Acsl1	L2-3 IT CTX	Age_group_P28_vs_P14
Cenpu	218.6	0.586791	0.21598	2.71688	0.00659	0.0361556	Cenpu	L2-3 IT CTX	Age_group_P28_vs_P14
Primpol	284.719	-0.0108964	0.300884	-0.0362147	0.971111	0.988033	Primpol	L2-3 IT CTX	Age_group_P28_vs_P14
Casp3	3580.68	-0.209056	0.32403	-0.645177	0.518812	0.714449	Casp3	L2-3 IT CTX	Age_group_P28_vs_P14
Gm16675	48.1788	1.81328	0.523339	3.46482	0.000530586	0.00476086	Gm16675	L2-3 IT CTX	Age_group_P28_vs_P14
Irf2	4157.03	0.709042	0.263507	2.69079	0.00712834	0.0383324	Irf2	L2-3 IT CTX	Age_group_P28_vs_P14
Gm45479	24.9344	0.803188	0.512405	1.56749	0.117001	0.287543	Gm45479	L2-3 IT CTX	Age_group_P28_vs_P14
Gm31172	8.73925	0.97062	0.761102	1.27528	0.202209	0.408566	Gm31172	L2-3 IT CTX	Age_group_P28_vs_P14
Enpp6	21.7752	-0.187054	0.550438	-0.339828	0.733986	0.864821	Enpp6	L2-3 IT CTX	Age_group_P28_vs_P14
E330018M18Rik	135.927	-0.120832	0.284364	-0.424921	0.670894	0.825459	E330018M18Rik	L2-3 IT CTX	Age_group_P28_vs_P14
Stox2	11727.5	0.0272491	0.147662	0.184537	0.853592	0.931894	Stox2	L2-3 IT CTX	Age_group_P28_vs_P14
Trappc11	2217.93	0.0841453	0.0995716	0.845073	0.39807	0.615276	Trappc11	L2-3 IT CTX	Age_group_P28_vs_P14
Rwdd4a	1245.33	0.33274	0.16211	2.05255	0.040116	0.137665	Rwdd4a	L2-3 IT CTX	Age_group_P28_vs_P14
Gm45576	13.9161	-0.157975	0.656947	-0.240469	0.809967	0.910439	Gm45576	L2-3 IT CTX	Age_group_P28_vs_P14
Ing2	4874.35	0.326055	0.21665	1.50498	0.132328	0.311295	Ing2	L2-3 IT CTX	Age_group_P28_vs_P14
AA386476	168.134	0.299383	0.258242	1.15931	0.246329	0.4615	AA386476	L2-3 IT CTX	Age_group_P28_vs_P14
Cdkn2aip	1131.29	0.0856583	0.126099	0.679297	0.49695	0.698246	Cdkn2aip	L2-3 IT CTX	Age_group_P28_vs_P14
E030037K01Rik	7.94781	1.55263	0.823522	1.88536	0.0593819	0.179878	E030037K01Rik	L2-3 IT CTX	Age_group_P28_vs_P14
Gm31786	10.4973	0.667758	0.744015	0.897506	0.369449	0.588129	Gm31786	L2-3 IT CTX	Age_group_P28_vs_P14
Gm45864	14.437	-2.01034	0.627306	-3.20472	0.00135194	0.0102266	Gm45864	L2-3 IT CTX	Age_group_P28_vs_P14
1700061N14Rik	27.3753	-3.3271	0.830488	-4.0062	6.17037e-05	0.000795956	1700061N14Rik	L2-3 IT CTX	Age_group_P28_vs_P14
Wwc2	5790.84	-0.5068	0.130805	-3.87445	0.000106864	0.00125155	Wwc2	L2-3 IT CTX	Age_group_P28_vs_P14
Cldn22	9.6851	-0.0794919	0.776646	-0.102353	0.918477	0.964949	Cldn22	L2-3 IT CTX	Age_group_P28_vs_P14
Dctd	563.118	0.300725	0.266716	1.12751	0.259526	0.476801	Dctd	L2-3 IT CTX	Age_group_P28_vs_P14
Tenm3	28508.1	-0.208567	0.187638	-1.11154	0.266335	0.483993	Tenm3	L2-3 IT CTX	Age_group_P28_vs_P14
Gm19744	163.523	-0.416288	0.232635	-1.78945	0.073543	0.209185	Gm19744	L2-3 IT CTX	Age_group_P28_vs_P14
4930555F03Rik	141.405	-0.48055	0.341854	-1.40572	0.159808	0.352014	4930555F03Rik	L2-3 IT CTX	Age_group_P28_vs_P14
Gm45321	47.3677	-0.566252	0.669109	-0.846278	0.397398	0.614695	Gm45321	L2-3 IT CTX	Age_group_P28_vs_P14
Gm45323	213.241	-0.251754	0.379914	-0.662659	0.507549	0.706082	Gm45323	L2-3 IT CTX	Age_group_P28_vs_P14
Gm45341	80.1934	-1.14051	0.471851	-2.4171	0.0156447	0.0700639	Gm45341	L2-3 IT CTX	Age_group_P28_vs_P14
Gm2516	68.691	-1.72695	0.534176	-3.23293	0.00122527	0.00947114	Gm2516	L2-3 IT CTX	Age_group_P28_vs_P14
C130073E24Rik	540.076	-0.535875	0.362063	-1.48006	0.138857	0.321289	C130073E24Rik	L2-3 IT CTX	Age_group_P28_vs_P14
Aga	114.268	0.152925	0.323569	0.472618	0.636486	0.803773	Aga	L2-3 IT CTX	Age_group_P28_vs_P14
Neil3	7.05462	-1.26732	1.16356	-1.08918	0.276076	0.494046	Neil3	L2-3 IT CTX	Age_group_P28_vs_P14
Vegfc	746.01	-0.444943	0.321964	-1.38197	0.166982	0.361532	Vegfc	L2-3 IT CTX	Age_group_P28_vs_P14
Spcs3	4228.57	0.263792	0.163195	1.61643	0.106002	0.269134	Spcs3	L2-3 IT CTX	Age_group_P28_vs_P14
Asb5	383.963	0.264168	0.170546	1.54895	0.121393	0.29406	Asb5	L2-3 IT CTX	Age_group_P28_vs_P14
5330439A09Rik	425.746	-0.317362	0.183611	-1.72844	0.0839087	0.228895	5330439A09Rik	L2-3 IT CTX	Age_group_P28_vs_P14
Spata4	39.2994	-0.582498	0.387918	-1.5016	0.1332	0.312626	Spata4	L2-3 IT CTX	Age_group_P28_vs_P14
Wdr17	18419.1	0.694138	0.282493	2.45719	0.0140029	0.0642685	Wdr17	L2-3 IT CTX	Age_group_P28_vs_P14
Gm15758	5.22892	0.307556	1.07699	0.285569	0.775209	NA	Gm15758	L2-3 IT CTX	Age_group_P28_vs_P14
Gpm6a	102133	-0.637735	0.177647	-3.58991	0.000330797	0.00324419	Gpm6a	L2-3 IT CTX	Age_group_P28_vs_P14
Adam29	6.06916	1.0771	0.91938	1.17155	0.241377	NA	Adam29	L2-3 IT CTX	Age_group_P28_vs_P14
Glra3	3943.63	-0.214564	0.201253	-1.06614	0.286359	0.506224	Glra3	L2-3 IT CTX	Age_group_P28_vs_P14
Hpgd	750.512	-1.05541	0.205051	-5.14706	2.64608e-07	6.85123e-06	Hpgd	L2-3 IT CTX	Age_group_P28_vs_P14
Cep44	1176.23	-0.344427	0.191745	-1.79627	0.0724508	0.206955	Cep44	L2-3 IT CTX	Age_group_P28_vs_P14
Fbxo8	2156.49	-0.0242861	0.159797	-0.151981	0.879202	0.94616	Fbxo8	L2-3 IT CTX	Age_group_P28_vs_P14
Scrg1	19.6268	-0.39536	0.984666	-0.401517	0.688039	0.836544	Scrg1	L2-3 IT CTX	Age_group_P28_vs_P14
Sap30	298.962	1.32851	0.426404	3.11561	0.00183565	0.0129927	Sap30	L2-3 IT CTX	Age_group_P28_vs_P14
2500002B13Rik	33.8849	0.257308	0.453738	0.567085	0.570656	0.752902	2500002B13Rik	L2-3 IT CTX	Age_group_P28_vs_P14
Hmgb2	129.181	0.253809	0.349297	0.72663	0.467453	0.675551	Hmgb2	L2-3 IT CTX	Age_group_P28_vs_P14
Galnt7	1785.75	0.655656	0.266112	2.46384	0.0137458	0.0633774	Galnt7	L2-3 IT CTX	Age_group_P28_vs_P14
AW046200	160.584	1.10423	0.20289	5.44252	5.25333e-08	1.59612e-06	AW046200	L2-3 IT CTX	Age_group_P28_vs_P14
Gm45356	14.7713	0.999564	0.582844	1.71498	0.0863497	0.23298	Gm45356	L2-3 IT CTX	Age_group_P28_vs_P14
Galntl6	8378.32	-1.23788	0.206392	-5.99773	2.00098e-09	8.32805e-08	Galntl6	L2-3 IT CTX	Age_group_P28_vs_P14
BC030500	148.764	-0.841175	0.26073	-3.22623	0.00125433	0.00967351	BC030500	L2-3 IT CTX	Age_group_P28_vs_P14
Gm34623	12.9944	0.498521	0.637322	0.782212	0.43409	0.647103	Gm34623	L2-3 IT CTX	Age_group_P28_vs_P14
Aadat	50.7194	0.119491	0.543654	0.219792	0.826033	0.917682	Aadat	L2-3 IT CTX	Age_group_P28_vs_P14
Gm34730	37.5303	0.502677	0.411598	1.22128	0.221979	0.433367	Gm34730	L2-3 IT CTX	Age_group_P28_vs_P14
Mfap3l	2861.97	0.516316	0.132682	3.89137	9.96805e-05	0.00118534	Mfap3l	L2-3 IT CTX	Age_group_P28_vs_P14
Gm45650	8.57325	0.0251931	0.850153	0.0296336	0.976359	0.989732	Gm45650	L2-3 IT CTX	Age_group_P28_vs_P14
Hpf1	3776.4	0.184468	0.163556	1.12786	0.259379	0.476677	Hpf1	L2-3 IT CTX	Age_group_P28_vs_P14
Clcn3	14120.4	-0.23724	0.132257	-1.79378	0.0728481	0.207737	Clcn3	L2-3 IT CTX	Age_group_P28_vs_P14
B230317F23Rik	192.053	0.305718	0.277394	1.10211	0.270415	0.487754	B230317F23Rik	L2-3 IT CTX	Age_group_P28_vs_P14
Nek1	3978.64	-0.123778	0.174536	-0.709187	0.478208	0.684124	Nek1	L2-3 IT CTX	Age_group_P28_vs_P14
Gm16178	117.419	-0.519571	0.271484	-1.91382	0.0556432	0.171993	Gm16178	L2-3 IT CTX	Age_group_P28_vs_P14
Sh3rf1	3564.64	0.576117	0.177236	3.25057	0.00115176	0.00900705	Sh3rf1	L2-3 IT CTX	Age_group_P28_vs_P14
1700001D01Rik	5.89952	0.660448	0.942424	0.700797	0.48343	NA	1700001D01Rik	L2-3 IT CTX	Age_group_P28_vs_P14
Cbr4	365.633	0.095012	0.205926	0.461389	0.644519	0.808571	Cbr4	L2-3 IT CTX	Age_group_P28_vs_P14
Palld	449.428	-1.00867	0.309148	-3.26273	0.00110344	0.00873045	Palld	L2-3 IT CTX	Age_group_P28_vs_P14
Ddx60	4.55681	-0.0940496	1.01665	-0.0925093	0.926293	NA	Ddx60	L2-3 IT CTX	Age_group_P28_vs_P14
Anxa10	208.871	-0.520822	0.388318	-1.34123	0.179847	0.379275	Anxa10	L2-3 IT CTX	Age_group_P28_vs_P14
Gm45459	19.7112	0.357306	0.515873	0.692625	0.488545	0.69173	Gm45459	L2-3 IT CTX	Age_group_P28_vs_P14
Spock3	10255.4	-1.1176	0.276214	-4.04615	5.20676e-05	0.000693225	Spock3	L2-3 IT CTX	Age_group_P28_vs_P14
Tll1	842.444	-1.73111	0.244729	-7.07357	1.50994e-12	1.08782e-10	Tll1	L2-3 IT CTX	Age_group_P28_vs_P14
Gm35521	10.0809	-1.7012	0.841204	-2.02234	0.0431409	0.144814	Gm35521	L2-3 IT CTX	Age_group_P28_vs_P14
Cpe	27052.2	0.0570431	0.139904	0.40773	0.683472	0.833355	Cpe	L2-3 IT CTX	Age_group_P28_vs_P14
Gm45518	45.6875	-0.873274	0.48297	-1.80813	0.070586	0.203224	Gm45518	L2-3 IT CTX	Age_group_P28_vs_P14
Msmo1	2657.5	-0.438407	0.23308	-1.88093	0.059982	0.181396	Msmo1	L2-3 IT CTX	Age_group_P28_vs_P14
Klhl2	11742.2	0.609261	0.114409	5.32528	1.008e-07	2.88016e-06	Klhl2	L2-3 IT CTX	Age_group_P28_vs_P14
Gm45345	404.806	0.894406	0.204211	4.3798	1.18786e-05	0.000196133	Gm45345	L2-3 IT CTX	Age_group_P28_vs_P14
Tmem192	702.253	0.144676	0.131963	1.09634	0.272931	0.490536	Tmem192	L2-3 IT CTX	Age_group_P28_vs_P14
Trim61	5.50512	-1.11721	1.62486	-0.687573	0.491722	NA	Trim61	L2-3 IT CTX	Age_group_P28_vs_P14
Smim31	6.82988	-0.139014	0.983074	-0.141407	0.887548	0.950726	Smim31	L2-3 IT CTX	Age_group_P28_vs_P14
2026-03-01	85966.1	0.098517	0.177899	0.553781	0.579729	0.759971	2026-03-01	L2-3 IT CTX	Age_group_P28_vs_P14
Gm15354	14.8869	-0.821524	0.714717	-1.14944	0.250375	0.466469	Gm15354	L2-3 IT CTX	Age_group_P28_vs_P14
Gm15356	15.2548	-1.13111	0.659428	-1.71529	0.0862925	0.232937	Gm15356	L2-3 IT CTX	Age_group_P28_vs_P14
Tma16	1138.67	0.196362	0.146882	1.33686	0.181267	0.381352	Tma16	L2-3 IT CTX	Age_group_P28_vs_P14
Tktl2	31.6788	-1.15528	0.444048	-2.60169	0.00927652	0.046775	Tktl2	L2-3 IT CTX	Age_group_P28_vs_P14
Npy5r	443.692	0.837785	0.20933	4.00223	6.27484e-05	0.000807154	Npy5r	L2-3 IT CTX	Age_group_P28_vs_P14
Npy1r	4163.02	0.759707	0.120335	6.31326	2.73223e-10	1.32622e-08	Npy1r	L2-3 IT CTX	Age_group_P28_vs_P14
Naf1	1800.21	0.888862	0.143697	6.18569	6.18317e-10	2.83077e-08	Naf1	L2-3 IT CTX	Age_group_P28_vs_P14
Gm39185	137.601	0.938763	0.32754	2.8661	0.00415558	0.0248324	Gm39185	L2-3 IT CTX	Age_group_P28_vs_P14
Psd3	37429.2	-0.575311	0.198493	-2.89839	0.00375087	0.0229177	Psd3	L2-3 IT CTX	Age_group_P28_vs_P14
Gm15991	500.53	-0.519053	0.270946	-1.9157	0.0554027	0.171457	Gm15991	L2-3 IT CTX	Age_group_P28_vs_P14
Sh2d4a	48.5784	-0.379285	0.444991	-0.852343	0.394024	0.612151	Sh2d4a	L2-3 IT CTX	Age_group_P28_vs_P14
Csgalnact1	7747.09	0.194605	0.183552	1.06022	0.289046	0.509066	Csgalnact1	L2-3 IT CTX	Age_group_P28_vs_P14
1700125H03Rik	12.8779	0.939531	0.662694	1.41774	0.156266	0.346637	1700125H03Rik	L2-3 IT CTX	Age_group_P28_vs_P14
Gm15656	4.76432	0.0423178	0.907185	0.0466474	0.962794	NA	Gm15656	L2-3 IT CTX	Age_group_P28_vs_P14
Ints10	4071.92	-0.179647	0.132416	-1.35668	0.174882	0.372569	Ints10	L2-3 IT CTX	Age_group_P28_vs_P14
Lpl	7617.47	-0.782187	0.196119	-3.98833	6.65389e-05	0.000848866	Lpl	L2-3 IT CTX	Age_group_P28_vs_P14
Slc18a1	60.9915	-0.20579	0.362436	-0.567796	0.570173	0.752412	Slc18a1	L2-3 IT CTX	Age_group_P28_vs_P14
Atp6v1b2	19979.6	0.261514	0.167278	1.56335	0.11797	0.288896	Atp6v1b2	L2-3 IT CTX	Age_group_P28_vs_P14
Lzts1	5940.7	0.109283	0.14446	0.756496	0.449352	0.659748	Lzts1	L2-3 IT CTX	Age_group_P28_vs_P14
Zfp930	524.811	-0.305248	0.167534	-1.82201	0.068453	0.199208	Zfp930	L2-3 IT CTX	Age_group_P28_vs_P14
D130040H23Rik	2510.43	0.0863784	0.159552	0.541381	0.588245	0.766568	D130040H23Rik	L2-3 IT CTX	Age_group_P28_vs_P14
Gm43263	35.1668	-0.036217	0.430028	-0.0842201	0.932881	0.970652	Gm43263	L2-3 IT CTX	Age_group_P28_vs_P14
Gm7697	5.99261	-0.338664	0.965325	-0.350829	0.725717	NA	Gm7697	L2-3 IT CTX	Age_group_P28_vs_P14
Zfp868	626.652	-0.00728063	0.1519	-0.0479303	0.961772	0.983586	Zfp868	L2-3 IT CTX	Age_group_P28_vs_P14
Zfp964	91.9928	0.225519	0.287157	0.785352	0.432247	0.645503	Zfp964	L2-3 IT CTX	Age_group_P28_vs_P14
Zfp869	1086.07	0.130545	0.127732	1.02202	0.306772	0.527902	Zfp869	L2-3 IT CTX	Age_group_P28_vs_P14
Zfp963	375.886	-0.286487	0.156854	-1.82646	0.0677814	0.19794	Zfp963	L2-3 IT CTX	Age_group_P28_vs_P14
Zfp866	970.416	-0.109004	0.166086	-0.656311	0.511624	0.709156	Zfp866	L2-3 IT CTX	Age_group_P28_vs_P14
Atp13a1	1171.47	-0.0773312	0.115818	-0.667696	0.504327	0.703592	Atp13a1	L2-3 IT CTX	Age_group_P28_vs_P14
Gmip	1114.05	-0.257292	0.347874	-0.739613	0.459535	0.669672	Gmip	L2-3 IT CTX	Age_group_P28_vs_P14
Lpar2	118.375	-0.654826	0.462237	-1.41664	0.156587	0.347159	Lpar2	L2-3 IT CTX	Age_group_P28_vs_P14
Pbx4	2087.42	-0.40352	0.148513	-2.71708	0.00658616	0.0361503	Pbx4	L2-3 IT CTX	Age_group_P28_vs_P14
Cilp2	129.097	-1.21691	0.326996	-3.72149	0.000198053	0.00211201	Cilp2	L2-3 IT CTX	Age_group_P28_vs_P14
Yjefn3	284.89	0.565294	0.304365	1.85729	0.0632701	0.188621	Yjefn3	L2-3 IT CTX	Age_group_P28_vs_P14
Ndufa13	9181.04	0.550967	0.22872	2.40891	0.0160003	0.0709834	Ndufa13	L2-3 IT CTX	Age_group_P28_vs_P14
Tssk6	14.1175	-0.376988	0.564778	-0.667498	0.504454	0.703672	Tssk6	L2-3 IT CTX	Age_group_P28_vs_P14
Gatad2a	685.914	0.562596	0.210978	2.66662	0.00766193	0.040372	Gatad2a	L2-3 IT CTX	Age_group_P28_vs_P14
Mau2	4030.83	-0.324811	0.126851	-2.56057	0.0104501	0.051069	Mau2	L2-3 IT CTX	Age_group_P28_vs_P14
Sugp1	2083.28	0.104188	0.121894	0.854738	0.392696	0.610611	Sugp1	L2-3 IT CTX	Age_group_P28_vs_P14
Tm6sf2	58.2313	0.471266	0.506811	0.929865	0.352441	0.573193	Tm6sf2	L2-3 IT CTX	Age_group_P28_vs_P14
Hapln4	621.787	3.30056	0.368843	8.94842	3.60592e-19	6.84851e-17	Hapln4	L2-3 IT CTX	Age_group_P28_vs_P14
Ncan	17286.7	-0.434242	0.120941	-3.59053	0.000330008	0.00323803	Ncan	L2-3 IT CTX	Age_group_P28_vs_P14
Rfxank	184.725	-0.387486	0.187662	-2.06481	0.0389414	0.135015	Rfxank	L2-3 IT CTX	Age_group_P28_vs_P14
Nr2c2ap	2404.72	-0.372305	0.204588	-1.81978	0.0687929	0.199851	Nr2c2ap	L2-3 IT CTX	Age_group_P28_vs_P14
Borcs8	1678.76	-0.357283	0.248304	-1.43889	0.150181	0.338054	Borcs8	L2-3 IT CTX	Age_group_P28_vs_P14
Mef2b	102.407	0.052067	0.252258	0.206404	0.836475	0.923185	Mef2b	L2-3 IT CTX	Age_group_P28_vs_P14
Tmem161a	859.304	-0.240417	0.124644	-1.92883	0.0537515	0.167871	Tmem161a	L2-3 IT CTX	Age_group_P28_vs_P14
Slc25a42	846.745	0.696215	0.16853	4.13111	3.61021e-05	0.000509629	Slc25a42	L2-3 IT CTX	Age_group_P28_vs_P14
Armc6	1483.9	-0.207755	0.168522	-1.2328	0.21765	0.428158	Armc6	L2-3 IT CTX	Age_group_P28_vs_P14
Sugp2	3973.47	0.000716682	0.0884045	0.00810684	0.993532	0.997258	Sugp2	L2-3 IT CTX	Age_group_P28_vs_P14
Homer3	41.7702	0.450011	0.446878	1.00701	0.313929	0.535099	Homer3	L2-3 IT CTX	Age_group_P28_vs_P14
Ddx49	816.685	0.103016	0.128663	0.800665	0.423326	0.637044	Ddx49	L2-3 IT CTX	Age_group_P28_vs_P14
Cope	1479.12	0.236048	0.217994	1.08282	0.278889	0.497034	Cope	L2-3 IT CTX	Age_group_P28_vs_P14
Cers1	619.451	0.283967	0.182183	1.55869	0.119071	0.290523	Cers1	L2-3 IT CTX	Age_group_P28_vs_P14
Upf1	1860.63	0.133339	0.142175	0.93785	0.348322	0.569298	Upf1	L2-3 IT CTX	Age_group_P28_vs_P14
Comp	107.133	-0.130276	0.319082	-0.408285	0.683064	0.833311	Comp	L2-3 IT CTX	Age_group_P28_vs_P14
Crtc1	5415.7	0.0234849	0.107784	0.217889	0.827516	0.918386	Crtc1	L2-3 IT CTX	Age_group_P28_vs_P14
Klhl26	1713.24	0.149364	0.130792	1.142	0.253456	0.470087	Klhl26	L2-3 IT CTX	Age_group_P28_vs_P14
Tmem59l	3812.41	0.725158	0.217819	3.32918	0.000871021	0.00719989	Tmem59l	L2-3 IT CTX	Age_group_P28_vs_P14
Crlf1	291.126	-1.29078	0.46326	-2.78629	0.00533153	0.0303987	Crlf1	L2-3 IT CTX	Age_group_P28_vs_P14
Rex1bd	4494.65	-0.0045859	0.195773	-0.0234246	0.981312	0.991963	Rex1bd	L2-3 IT CTX	Age_group_P28_vs_P14
Uba52	3247.15	-1.20004	0.746123	-1.60836	0.107756	0.272214	Uba52	L2-3 IT CTX	Age_group_P28_vs_P14
Kxd1	1874.1	-0.26943	0.15657	-1.72082	0.085283	0.231363	Kxd1	L2-3 IT CTX	Age_group_P28_vs_P14
Fkbp8	6085.24	0.117478	0.152401	0.770846	0.440798	0.652761	Fkbp8	L2-3 IT CTX	Age_group_P28_vs_P14
Ell	1311.63	0.10719	0.106245	1.0089	0.313024	0.534323	Ell	L2-3 IT CTX	Age_group_P28_vs_P14
Isyna1	381.67	0.361694	0.335998	1.07648	0.281714	0.500825	Isyna1	L2-3 IT CTX	Age_group_P28_vs_P14
Ssbp4	5341.98	-0.228984	0.192683	-1.18839	0.234679	0.448264	Ssbp4	L2-3 IT CTX	Age_group_P28_vs_P14
Pgpep1	291.905	-0.151857	0.26925	-0.563998	0.572755	0.754485	Pgpep1	L2-3 IT CTX	Age_group_P28_vs_P14
Lsm4	2253.39	0.0620057	0.240515	0.257803	0.796559	0.902569	Lsm4	L2-3 IT CTX	Age_group_P28_vs_P14
Jund	13395.2	0.766768	0.348074	2.20289	0.0276028	0.105436	Jund	L2-3 IT CTX	Age_group_P28_vs_P14
Gm11175	11.8494	0.703672	0.758703	0.927467	0.353684	0.574394	Gm11175	L2-3 IT CTX	Age_group_P28_vs_P14
Iqcn	24.3652	-0.181834	0.645506	-0.281692	0.77818	0.891625	Iqcn	L2-3 IT CTX	Age_group_P28_vs_P14
Pde4c	15.005	1.17084	0.596704	1.96217	0.0497422	0.159504	Pde4c	L2-3 IT CTX	Age_group_P28_vs_P14
Rab3a	22021.7	-0.0582016	0.132402	-0.439581	0.66024	0.818656	Rab3a	L2-3 IT CTX	Age_group_P28_vs_P14
Mpv17l2	360.771	-0.0160206	0.228677	-0.0700576	0.944148	0.975802	Mpv17l2	L2-3 IT CTX	Age_group_P28_vs_P14
Ifi30	125.139	-0.269798	0.472856	-0.570571	0.568291	0.751404	Ifi30	L2-3 IT CTX	Age_group_P28_vs_P14
Pik3r2	3211.13	-0.217643	0.148654	-1.4641	0.143168	0.327658	Pik3r2	L2-3 IT CTX	Age_group_P28_vs_P14
2010320M18Rik	830.464	-0.544431	0.185091	-2.94142	0.0032671	0.0205343	2010320M18Rik	L2-3 IT CTX	Age_group_P28_vs_P14
Mast3	7370.2	0.889481	0.277819	3.20166	0.00136639	0.0103127	Mast3	L2-3 IT CTX	Age_group_P28_vs_P14
Il12rb1	8.62003	1.04831	0.734301	1.42763	0.153399	0.342342	Il12rb1	L2-3 IT CTX	Age_group_P28_vs_P14
Arrdc2	197.6	-0.218418	0.256617	-0.851144	0.394689	0.612695	Arrdc2	L2-3 IT CTX	Age_group_P28_vs_P14
Kcnn1	823.296	-0.897283	0.21534	-4.16682	3.08884e-05	0.000445075	Kcnn1	L2-3 IT CTX	Age_group_P28_vs_P14
Ccdc124	4936.44	0.173257	0.200518	0.864046	0.387563	0.60572	Ccdc124	L2-3 IT CTX	Age_group_P28_vs_P14
Slc5a5	116.838	-0.777126	0.309215	-2.51322	0.0119634	0.0567173	Slc5a5	L2-3 IT CTX	Age_group_P28_vs_P14
Rpl18a	22204.7	-0.790016	0.112702	-7.00981	2.3864e-12	1.66916e-10	Rpl18a	L2-3 IT CTX	Age_group_P28_vs_P14
Map1s	1484.9	0.201376	0.143787	1.40052	0.161358	0.354615	Map1s	L2-3 IT CTX	Age_group_P28_vs_P14
1700026F02Rik	87.1748	-0.266854	0.385464	-0.692293	0.488753	0.691821	1700026F02Rik	L2-3 IT CTX	Age_group_P28_vs_P14
Gm35256	344.382	-0.621742	0.254581	-2.44222	0.0145973	0.0663876	Gm35256	L2-3 IT CTX	Age_group_P28_vs_P14
Haus8	552.557	0.177231	0.223313	0.793642	0.427404	0.641046	Haus8	L2-3 IT CTX	Age_group_P28_vs_P14
Myo9b	2827.41	0.500893	0.167284	2.99426	0.0027511	0.0179754	Myo9b	L2-3 IT CTX	Age_group_P28_vs_P14
Use1	2906.44	-0.465344	0.10209	-4.55819	5.15956e-06	9.544e-05	Use1	L2-3 IT CTX	Age_group_P28_vs_P14
Ocel1	1103.84	-0.482323	0.136454	-3.53469	0.000408249	0.00384647	Ocel1	L2-3 IT CTX	Age_group_P28_vs_P14
Nr2f6	1409.34	0.234623	0.25176	0.93193	0.351373	0.572188	Nr2f6	L2-3 IT CTX	Age_group_P28_vs_P14
Ushbp1	51.6892	0.413916	0.416421	0.993984	0.320231	0.541532	Ushbp1	L2-3 IT CTX	Age_group_P28_vs_P14
Babam1	2084.35	0.244088	0.142621	1.71144	0.0869991	0.23423	Babam1	L2-3 IT CTX	Age_group_P28_vs_P14
Abhd8	6695.65	0.13717	0.211657	0.648077	0.516935	0.713311	Abhd8	L2-3 IT CTX	Age_group_P28_vs_P14
Mrpl34	2868.34	-0.244128	0.234014	-1.04322	0.296847	0.517631	Mrpl34	L2-3 IT CTX	Age_group_P28_vs_P14
Dda1	6582.89	-0.514435	0.134353	-3.82899	0.000128669	0.0014627	Dda1	L2-3 IT CTX	Age_group_P28_vs_P14
Ano8	1233.72	0.401472	0.314615	1.27607	0.20193	0.408244	Ano8	L2-3 IT CTX	Age_group_P28_vs_P14
Gtpbp3	934.621	0.00879009	0.164668	0.0533807	0.957429	0.981898	Gtpbp3	L2-3 IT CTX	Age_group_P28_vs_P14
Plvap	466.669	0.634776	0.259924	2.44216	0.0145997	0.0663876	Plvap	L2-3 IT CTX	Age_group_P28_vs_P14
Bst2	24.7923	2.02406	0.478797	4.22738	2.36431e-05	0.000358787	Bst2	L2-3 IT CTX	Age_group_P28_vs_P14
Mvb12a	936.323	-0.00336613	0.212133	-0.015868	0.98734	0.994646	Mvb12a	L2-3 IT CTX	Age_group_P28_vs_P14
Slc27a1	994.094	0.23492	0.192472	1.22054	0.22226	0.433796	Slc27a1	L2-3 IT CTX	Age_group_P28_vs_P14
Pgls	2288.79	-0.550712	0.194725	-2.82815	0.00468182	0.0273206	Pgls	L2-3 IT CTX	Age_group_P28_vs_P14
Fam129c	81.8043	0.558221	0.350977	1.59048	0.111727	0.278579	Fam129c	L2-3 IT CTX	Age_group_P28_vs_P14
Colgalt1	3292.77	-0.702864	0.102251	-6.8739	6.24715e-12	4.0858e-10	Colgalt1	L2-3 IT CTX	Age_group_P28_vs_P14
Unc13a	13852.7	-0.108005	0.153045	-0.705709	0.480369	0.686199	Unc13a	L2-3 IT CTX	Age_group_P28_vs_P14
Jak3	24.8864	-0.337966	0.547554	-0.617228	0.537084	0.728947	Jak3	L2-3 IT CTX	Age_group_P28_vs_P14
B3gnt3	5.69707	2.05708	0.953671	2.15701	0.0310045	NA	B3gnt3	L2-3 IT CTX	Age_group_P28_vs_P14
Fcho1	2004.88	0.471186	0.148828	3.16598	0.00154564	0.0114132	Fcho1	L2-3 IT CTX	Age_group_P28_vs_P14
Zfp709	318.055	0.00873234	0.16211	0.0538667	0.957041	0.981701	Zfp709	L2-3 IT CTX	Age_group_P28_vs_P14
Zfp882	307.167	0.167091	0.198073	0.843582	0.398903	0.616051	Zfp882	L2-3 IT CTX	Age_group_P28_vs_P14
Zfp617	1549.69	-0.305554	0.141105	-2.16543	0.0303545	0.11315	Zfp617	L2-3 IT CTX	Age_group_P28_vs_P14
Zfp961	1176.56	-0.150428	0.170063	-0.884542	0.376404	0.595155	Zfp961	L2-3 IT CTX	Age_group_P28_vs_P14
Cyp4f18	52.391	-0.158986	0.42846	-0.371063	0.71059	0.850479	Cyp4f18	L2-3 IT CTX	Age_group_P28_vs_P14
Tpm4	523.315	0.310137	0.277191	1.11886	0.263201	0.480857	Tpm4	L2-3 IT CTX	Age_group_P28_vs_P14
Gm26586	36.8252	-0.469002	0.42905	-1.09312	0.274342	0.492062	Gm26586	L2-3 IT CTX	Age_group_P28_vs_P14
Gm16091	396.793	0.149304	0.222744	0.670297	0.502669	0.7023	Gm16091	L2-3 IT CTX	Age_group_P28_vs_P14
Rab8a	1903.29	-0.12714	0.120047	-1.05908	0.289562	0.509636	Rab8a	L2-3 IT CTX	Age_group_P28_vs_P14
Hsh2d	24.8949	-0.711918	0.638054	-1.11576	0.264523	0.482382	Hsh2d	L2-3 IT CTX	Age_group_P28_vs_P14
Fam32a	4296.73	-0.0480948	0.153733	-0.312847	0.754397	0.877046	Fam32a	L2-3 IT CTX	Age_group_P28_vs_P14
Ap1m1	2412.02	-0.207995	0.128839	-1.61439	0.106444	0.269815	Ap1m1	L2-3 IT CTX	Age_group_P28_vs_P14
Gm10282	36.7652	-0.183056	0.392073	-0.466893	0.640577	0.806208	Gm10282	L2-3 IT CTX	Age_group_P28_vs_P14
Klf2	255.04	-0.627352	0.304231	-2.06209	0.0391994	0.135676	Klf2	L2-3 IT CTX	Age_group_P28_vs_P14
Eps15l1	3986.76	0.0829152	0.110285	0.751827	0.452155	0.662271	Eps15l1	L2-3 IT CTX	Age_group_P28_vs_P14
Calr3	82.1974	0.205963	0.263513	0.781606	0.434446	0.647422	Calr3	L2-3 IT CTX	Age_group_P28_vs_P14
1700030K09Rik	848.218	-0.157707	0.139328	-1.13191	0.257673	0.474804	1700030K09Rik	L2-3 IT CTX	Age_group_P28_vs_P14
Cherp	2419.34	0.000189362	0.104592	0.00181048	0.998555	0.99921	Cherp	L2-3 IT CTX	Age_group_P28_vs_P14
Slc35e1	1712.42	-0.310917	0.142514	-2.18166	0.0291343	0.1098	Slc35e1	L2-3 IT CTX	Age_group_P28_vs_P14
Gm17435	188.423	0.304177	0.295546	1.0292	0.303384	0.524131	Gm17435	L2-3 IT CTX	Age_group_P28_vs_P14
Med26	1186.87	0.303957	0.159366	1.90729	0.0564833	0.173843	Med26	L2-3 IT CTX	Age_group_P28_vs_P14
Smim7	5998.26	-0.200671	0.169256	-1.18561	0.235777	0.449422	Smim7	L2-3 IT CTX	Age_group_P28_vs_P14
Tmem38a	5415.79	-0.119316	0.234371	-0.509089	0.61069	0.7839	Tmem38a	L2-3 IT CTX	Age_group_P28_vs_P14
Nwd1	198.862	0.0987415	0.273299	0.361295	0.717879	0.855115	Nwd1	L2-3 IT CTX	Age_group_P28_vs_P14
Sin3b	2926.33	0.0827487	0.140003	0.59105	0.554487	0.740685	Sin3b	L2-3 IT CTX	Age_group_P28_vs_P14
Large1	54490.5	-0.0487013	0.210194	-0.231697	0.816773	0.913553	Large1	L2-3 IT CTX	Age_group_P28_vs_P14
Gm11033	24.9827	-1.12932	0.474056	-2.38225	0.017207	0.0748959	Gm11033	L2-3 IT CTX	Age_group_P28_vs_P14
Isx	5.67238	-1.0782	1.11858	-0.963903	0.335095	NA	Isx	L2-3 IT CTX	Age_group_P28_vs_P14
Hmgxb4	1826.52	0.0425281	0.140009	0.303752	0.761317	0.881479	Hmgxb4	L2-3 IT CTX	Age_group_P28_vs_P14
Gm45822	25.0996	-0.440366	0.56912	-0.773766	0.439069	0.651344	Gm45822	L2-3 IT CTX	Age_group_P28_vs_P14
Tom1	893.555	0.402636	0.154272	2.60991	0.00905658	0.045942	Tom1	L2-3 IT CTX	Age_group_P28_vs_P14
Gm45820	17.2441	0.157767	0.611558	0.257975	0.796426	0.902546	Gm45820	L2-3 IT CTX	Age_group_P28_vs_P14
Hmox1	42.4613	1.47316	0.466567	3.15745	0.00159156	0.0116414	Hmox1	L2-3 IT CTX	Age_group_P28_vs_P14
Mcm5	116.028	0.665266	0.222003	2.99665	0.00272966	0.0178585	Mcm5	L2-3 IT CTX	Age_group_P28_vs_P14
Rasd2	2109.2	-0.0501977	0.311428	-0.161185	0.871947	0.942192	Rasd2	L2-3 IT CTX	Age_group_P28_vs_P14
Iqcm	629.649	-0.635093	0.310028	-2.0485	0.0405108	0.13869	Iqcm	L2-3 IT CTX	Age_group_P28_vs_P14
Gm45740	84.8066	-0.83031	0.336168	-2.46993	0.0135141	0.0625667	Gm45740	L2-3 IT CTX	Age_group_P28_vs_P14
Gm10649	1690.71	-1.51628	0.203403	-7.45455	9.0173e-14	8.00196e-12	Gm10649	L2-3 IT CTX	Age_group_P28_vs_P14
Nr3c2	8036.79	-0.992441	0.219427	-4.52287	6.1006e-06	0.000110198	Nr3c2	L2-3 IT CTX	Age_group_P28_vs_P14
Arhgap10	6687.4	1.42666	0.215824	6.61028	3.83582e-11	2.17659e-09	Arhgap10	L2-3 IT CTX	Age_group_P28_vs_P14
Gm45406	13.7328	1.09576	0.562565	1.94779	0.0514398	0.163276	Gm45406	L2-3 IT CTX	Age_group_P28_vs_P14
4933421D24Rik	25.9124	0.890769	0.42896	2.07658	0.0378403	0.132221	4933421D24Rik	L2-3 IT CTX	Age_group_P28_vs_P14
Gm45285	7.49183	1.14757	0.753328	1.52334	0.127675	0.303825	Gm45285	L2-3 IT CTX	Age_group_P28_vs_P14
0610038B21Rik	65.6021	1.50023	0.459515	3.26482	0.00109533	0.00868331	0610038B21Rik	L2-3 IT CTX	Age_group_P28_vs_P14
Prmt9	1512.97	-0.404767	0.159677	-2.53491	0.0112476	0.0540708	Prmt9	L2-3 IT CTX	Age_group_P28_vs_P14
Tmem184c	3111.92	-0.29003	0.139529	-2.07864	0.0376507	0.131741	Tmem184c	L2-3 IT CTX	Age_group_P28_vs_P14
4933431K23Rik	18.8663	-0.516169	0.697384	-0.74015	0.459209	0.669477	4933431K23Rik	L2-3 IT CTX	Age_group_P28_vs_P14
Ednra	53.5197	-1.5971	0.68136	-2.34398	0.019079	0.0809452	Ednra	L2-3 IT CTX	Age_group_P28_vs_P14
Ttc29	10.1864	-0.273755	0.69319	-0.39492	0.692902	0.840124	Ttc29	L2-3 IT CTX	Age_group_P28_vs_P14
Rbmxl1	1517.13	-0.077066	0.163496	-0.471362	0.637382	0.804073	Rbmxl1	L2-3 IT CTX	Age_group_P28_vs_P14
Slc10a7	1538.19	0.0317623	0.18903	0.168028	0.866561	0.939089	Slc10a7	L2-3 IT CTX	Age_group_P28_vs_P14
Lsm6	3485.22	-0.260492	0.149054	-1.74764	0.0805264	0.222514	Lsm6	L2-3 IT CTX	Age_group_P28_vs_P14
Zfp827	3507.95	0.130987	0.305754	0.428407	0.668355	0.823836	Zfp827	L2-3 IT CTX	Age_group_P28_vs_P14
1700011L22Rik	25.825	-0.53541	0.517351	-1.03491	0.300713	0.521305	1700011L22Rik	L2-3 IT CTX	Age_group_P28_vs_P14
Mmaa	1905.34	0.32436	0.151539	2.14045	0.0323187	0.118197	Mmaa	L2-3 IT CTX	Age_group_P28_vs_P14
Gm4890	31.6947	-0.117598	0.466911	-0.251864	0.801147	0.905425	Gm4890	L2-3 IT CTX	Age_group_P28_vs_P14
Smad1	3065.28	-0.177757	0.170563	-1.04218	0.29733	0.517802	Smad1	L2-3 IT CTX	Age_group_P28_vs_P14
Gm45601	5.58973	0.932559	0.906018	1.02929	0.303341	NA	Gm45601	L2-3 IT CTX	Age_group_P28_vs_P14
Otud4	4217.17	-0.307274	0.125802	-2.44252	0.0145852	0.0663515	Otud4	L2-3 IT CTX	Age_group_P28_vs_P14
Abce1	4179.84	-0.0805157	0.108189	-0.744214	0.456747	0.666573	Abce1	L2-3 IT CTX	Age_group_P28_vs_P14
Anapc10	2177.25	0.118767	0.132782	0.894454	0.371079	0.589466	Anapc10	L2-3 IT CTX	Age_group_P28_vs_P14
Gm45435	489.304	0.419999	0.272127	1.54339	0.122735	0.29625	Gm45435	L2-3 IT CTX	Age_group_P28_vs_P14
Hhip	107.331	-0.463288	0.508121	-0.911768	0.361891	0.581835	Hhip	L2-3 IT CTX	Age_group_P28_vs_P14
Gypa	122.472	0.278085	0.306875	0.906184	0.364838	0.58402	Gypa	L2-3 IT CTX	Age_group_P28_vs_P14
Frem3	21.6674	-0.766712	0.52418	-1.46269	0.143553	0.327926	Frem3	L2-3 IT CTX	Age_group_P28_vs_P14
Smarca5	5179.82	0.874679	0.200651	4.35921	1.30535e-05	0.000213295	Smarca5	L2-3 IT CTX	Age_group_P28_vs_P14
Gab1	99.0173	0.554679	0.372019	1.49099	0.135963	0.316886	Gab1	L2-3 IT CTX	Age_group_P28_vs_P14
Usp38	1382.43	0.0327764	0.181112	0.180973	0.856389	0.933552	Usp38	L2-3 IT CTX	Age_group_P28_vs_P14
Gm9725	145.151	0.490727	0.264047	1.85848	0.0631002	0.188226	Gm9725	L2-3 IT CTX	Age_group_P28_vs_P14
Inpp4b	2080.71	-0.841231	0.325386	-2.58533	0.00972853	0.0484598	Inpp4b	L2-3 IT CTX	Age_group_P28_vs_P14
Zfp330	1510.61	-0.425698	0.162701	-2.61645	0.00888497	0.0452767	Zfp330	L2-3 IT CTX	Age_group_P28_vs_P14
Rnf150	9008.56	0.138003	0.131818	1.04692	0.295137	0.515767	Rnf150	L2-3 IT CTX	Age_group_P28_vs_P14
Gm45449	16.643	0.542215	0.522093	1.03854	0.299018	0.51935	Gm45449	L2-3 IT CTX	Age_group_P28_vs_P14
Tbc1d9	5247.19	-0.0783943	0.173611	-0.45155	0.651593	0.813038	Tbc1d9	L2-3 IT CTX	Age_group_P28_vs_P14
Ucp1	21.0854	-1.04826	0.550339	-1.90475	0.0568131	0.174475	Ucp1	L2-3 IT CTX	Age_group_P28_vs_P14
Elmod2	604.482	-0.32263	0.154777	-2.08448	0.0371168	0.130326	Elmod2	L2-3 IT CTX	Age_group_P28_vs_P14
Clgn	508.044	0.0686916	0.163272	0.420719	0.673961	0.827518	Clgn	L2-3 IT CTX	Age_group_P28_vs_P14
Scoc	15695.5	-0.559305	0.128674	-4.34668	1.38215e-05	0.000223451	Scoc	L2-3 IT CTX	Age_group_P28_vs_P14
Ndufb7	3718.35	0.277148	0.224464	1.23471	0.216938	0.427343	Ndufb7	L2-3 IT CTX	Age_group_P28_vs_P14
Tecr	6924.62	0.185846	0.189893	0.978689	0.327733	0.548658	Tecr	L2-3 IT CTX	Age_group_P28_vs_P14
D830024N08Rik	1539.51	0.0437473	0.217854	0.20081	0.840847	0.925423	D830024N08Rik	L2-3 IT CTX	Age_group_P28_vs_P14
Dnajb1	3263.82	0.590512	0.257252	2.29546	0.0217068	0.0888203	Dnajb1	L2-3 IT CTX	Age_group_P28_vs_P14
Gipc1	2739.05	-0.0935017	0.246647	-0.379091	0.704621	0.846386	Gipc1	L2-3 IT CTX	Age_group_P28_vs_P14
Pkn1	2927.75	0.39153	0.171431	2.28389	0.0223782	0.0908477	Pkn1	L2-3 IT CTX	Age_group_P28_vs_P14
Ptger1	68.93	0.749953	0.360366	2.08109	0.037426	0.131256	Ptger1	L2-3 IT CTX	Age_group_P28_vs_P14
Ddx39	432.993	0.311552	0.19654	1.58519	0.112924	0.280712	Ddx39	L2-3 IT CTX	Age_group_P28_vs_P14
Adgre5	12.8791	0.806355	0.808937	0.996808	0.318858	0.540093	Adgre5	L2-3 IT CTX	Age_group_P28_vs_P14
Adgrl1	25741.3	-0.196387	0.167797	-1.17038	0.241847	0.456647	Adgrl1	L2-3 IT CTX	Age_group_P28_vs_P14
Gm10644	121.891	-0.0549757	0.29916	-0.183767	0.854196	0.932309	Gm10644	L2-3 IT CTX	Age_group_P28_vs_P14
Asf1b	30.7961	-0.154635	0.573552	-0.269609	0.787461	0.89718	Asf1b	L2-3 IT CTX	Age_group_P28_vs_P14
Prkaca	7130.86	0.0116159	0.143654	0.0808601	0.935553	0.971833	Prkaca	L2-3 IT CTX	Age_group_P28_vs_P14
Samd1	1401.18	-0.0451666	0.189395	-0.238479	0.81151	0.911055	Samd1	L2-3 IT CTX	Age_group_P28_vs_P14
1700067K01Rik	20.0606	0.494699	0.530617	0.932309	0.351177	0.572061	1700067K01Rik	L2-3 IT CTX	Age_group_P28_vs_P14
2210011C24Rik	7.85944	-0.161611	0.985207	-0.164038	0.869701	0.940783	2210011C24Rik	L2-3 IT CTX	Age_group_P28_vs_P14
Palm3	434.003	-2.07304	0.254261	-8.1532	3.54426e-16	4.6366e-14	Palm3	L2-3 IT CTX	Age_group_P28_vs_P14
Il27ra	24.9027	-1.38745	0.865074	-1.60385	0.108747	0.27374	Il27ra	L2-3 IT CTX	Age_group_P28_vs_P14
Gm10643	171.252	-0.681964	0.261767	-2.60524	0.00918105	0.0464098	Gm10643	L2-3 IT CTX	Age_group_P28_vs_P14
C330011M18Rik	61.1936	-0.629749	0.361104	-1.74396	0.0811669	0.223639	C330011M18Rik	L2-3 IT CTX	Age_group_P28_vs_P14
Rfx1	847.588	0.260042	0.146545	1.77448	0.0759831	0.213951	Rfx1	L2-3 IT CTX	Age_group_P28_vs_P14
Dcaf15	624.431	-0.0902705	0.172176	-0.52429	0.600077	0.77522	Dcaf15	L2-3 IT CTX	Age_group_P28_vs_P14
Podnl1	7.8695	0.733175	0.958919	0.764585	0.444519	0.655471	Podnl1	L2-3 IT CTX	Age_group_P28_vs_P14
Cc2d1a	1315.51	-0.154019	0.164627	-0.935559	0.3495	0.570576	Cc2d1a	L2-3 IT CTX	Age_group_P28_vs_P14
4930432K21Rik	416.608	0.375783	0.246358	1.52535	0.127171	0.303039	4930432K21Rik	L2-3 IT CTX	Age_group_P28_vs_P14
Nanos3	703.641	-0.0775466	0.238878	-0.324628	0.745462	0.871791	Nanos3	L2-3 IT CTX	Age_group_P28_vs_P14
Gm26887	13.142	-0.219026	0.714651	-0.306479	0.75924	0.880344	Gm26887	L2-3 IT CTX	Age_group_P28_vs_P14
Gm26532	111.835	1.98604	0.306661	6.47634	9.39747e-11	4.89154e-09	Gm26532	L2-3 IT CTX	Age_group_P28_vs_P14
Zswim4	430.221	0.144293	0.308837	0.467215	0.640346	0.806044	Zswim4	L2-3 IT CTX	Age_group_P28_vs_P14
D8Ertd738e	8029.09	-0.0709966	0.224523	-0.31621	0.751843	0.876273	D8Ertd738e	L2-3 IT CTX	Age_group_P28_vs_P14
Mri1	1578.3	-0.0766209	0.162855	-0.470485	0.638008	0.804409	Mri1	L2-3 IT CTX	Age_group_P28_vs_P14
Ccdc130	525.651	0.347826	0.153687	2.26321	0.0236229	0.0939693	Ccdc130	L2-3 IT CTX	Age_group_P28_vs_P14
Cacna1a	43489.9	0.39874	0.149898	2.66007	0.00781253	0.0408923	Cacna1a	L2-3 IT CTX	Age_group_P28_vs_P14
Gm16183	2186.35	0.70833	0.115135	6.15216	7.64326e-10	3.43674e-08	Gm16183	L2-3 IT CTX	Age_group_P28_vs_P14
Ier2	590.673	-0.143433	0.415383	-0.345303	0.729867	0.862515	Ier2	L2-3 IT CTX	Age_group_P28_vs_P14
Nacc1	2911.44	-0.0295795	0.133167	-0.222122	0.824219	0.917008	Nacc1	L2-3 IT CTX	Age_group_P28_vs_P14
Trmt1	2089.59	-0.0821905	0.119133	-0.689906	0.490253	0.692738	Trmt1	L2-3 IT CTX	Age_group_P28_vs_P14
Nfix	45901.1	-0.420338	0.1564	-2.68758	0.00719712	0.0386198	Nfix	L2-3 IT CTX	Age_group_P28_vs_P14
Lyl1	115.696	-0.0402543	0.443135	-0.0908398	0.92762	0.968261	Lyl1	L2-3 IT CTX	Age_group_P28_vs_P14
G430095P16Rik	28.8486	0.253632	0.579964	0.437324	0.661877	0.819776	G430095P16Rik	L2-3 IT CTX	Age_group_P28_vs_P14
Dand5	1082.84	-0.123237	0.137456	-0.896557	0.369955	0.588516	Dand5	L2-3 IT CTX	Age_group_P28_vs_P14
Gadd45gip1	1278.1	-0.221984	0.231409	-0.959273	0.337421	0.558597	Gadd45gip1	L2-3 IT CTX	Age_group_P28_vs_P14
Rad23a	2586.22	0.119655	0.152898	0.78258	0.433874	0.646877	Rad23a	L2-3 IT CTX	Age_group_P28_vs_P14
Calr	11199.5	-0.192324	0.152694	-1.25953	0.207837	0.416052	Calr	L2-3 IT CTX	Age_group_P28_vs_P14
1700122E12Rik	9.94403	-0.802422	0.815284	-0.984224	0.325006	0.545986	1700122E12Rik	L2-3 IT CTX	Age_group_P28_vs_P14
Farsa	1262.18	0.126287	0.142733	0.884782	0.376274	0.594997	Farsa	L2-3 IT CTX	Age_group_P28_vs_P14
Syce2	603.138	-1.01835	0.310261	-3.28222	0.00102992	0.00824492	Syce2	L2-3 IT CTX	Age_group_P28_vs_P14
Gcdh	580.011	-0.262111	0.143057	-1.83221	0.0669201	0.196307	Gcdh	L2-3 IT CTX	Age_group_P28_vs_P14
Klf1	29.0358	-1.16236	0.704008	-1.65107	0.0987249	0.256476	Klf1	L2-3 IT CTX	Age_group_P28_vs_P14
Dnase2a	110.348	-0.468536	0.294424	-1.59136	0.111528	0.278254	Dnase2a	L2-3 IT CTX	Age_group_P28_vs_P14
Mast1	3821.98	-0.914903	0.140766	-6.49945	8.06165e-11	4.27352e-09	Mast1	L2-3 IT CTX	Age_group_P28_vs_P14
Rtbdn	578.253	-0.708589	0.260149	-2.72378	0.0064539	0.03556	Rtbdn	L2-3 IT CTX	Age_group_P28_vs_P14
Rnaseh2a	475.276	0.0739821	0.149186	0.495905	0.619961	0.791664	Rnaseh2a	L2-3 IT CTX	Age_group_P28_vs_P14
Prdx2	4659.83	-0.408344	0.180002	-2.26855	0.0232956	0.0932566	Prdx2	L2-3 IT CTX	Age_group_P28_vs_P14
Junb	4340.84	0.530697	0.398667	1.33118	0.183131	0.383391	Junb	L2-3 IT CTX	Age_group_P28_vs_P14
Hook2	1230.23	-0.126368	0.266117	-0.474859	0.634888	0.802886	Hook2	L2-3 IT CTX	Age_group_P28_vs_P14
Asna1	1424.06	0.400989	0.220381	1.81953	0.0688311	0.199867	Asna1	L2-3 IT CTX	Age_group_P28_vs_P14
Trir	5738.01	0.0446854	0.173631	0.257359	0.796902	0.902704	Trir	L2-3 IT CTX	Age_group_P28_vs_P14
Tnpo2	3914.9	-0.0836304	0.189818	-0.440583	0.659515	0.81831	Tnpo2	L2-3 IT CTX	Age_group_P28_vs_P14
A230103J11Rik	102.532	0.789186	0.230387	3.42547	0.00061373	0.00537054	A230103J11Rik	L2-3 IT CTX	Age_group_P28_vs_P14
Fbxw9	1527.33	-0.458678	0.182257	-2.51665	0.0118475	0.0563113	Fbxw9	L2-3 IT CTX	Age_group_P28_vs_P14
Dhps	2193.76	0.223481	0.142505	1.56824	0.116825	0.287363	Dhps	L2-3 IT CTX	Age_group_P28_vs_P14
Wdr83	1034.71	-0.136911	0.145803	-0.939014	0.347724	0.569011	Wdr83	L2-3 IT CTX	Age_group_P28_vs_P14
Wdr83os	3409.77	-0.054978	0.188386	-0.291838	0.770411	0.886595	Wdr83os	L2-3 IT CTX	Age_group_P28_vs_P14
Man2b1	932.445	-0.271983	0.145523	-1.86901	0.0616216	0.185131	Man2b1	L2-3 IT CTX	Age_group_P28_vs_P14
Zfp791	215.881	0.32443	0.187676	1.72867	0.0838681	0.228895	Zfp791	L2-3 IT CTX	Age_group_P28_vs_P14
Vps35	8263.12	-0.299991	0.105222	-2.85102	0.00435785	0.025819	Vps35	L2-3 IT CTX	Age_group_P28_vs_P14
Orc6	2926.06	-0.295084	0.145952	-2.02178	0.0431988	0.144951	Orc6	L2-3 IT CTX	Age_group_P28_vs_P14
Mylk3	200.63	0.892473	0.776672	1.1491	0.250515	0.466479	Mylk3	L2-3 IT CTX	Age_group_P28_vs_P14
4921524J17Rik	2405.42	-0.262207	0.129131	-2.03055	0.0423002	0.142969	4921524J17Rik	L2-3 IT CTX	Age_group_P28_vs_P14
Gpt2	1911.14	-0.279198	0.223928	-1.24682	0.212463	0.42191	Gpt2	L2-3 IT CTX	Age_group_P28_vs_P14
Dnaja2	7102.2	0.250809	0.170123	1.47428	0.140405	0.323767	Dnaja2	L2-3 IT CTX	Age_group_P28_vs_P14
Neto2	15628.8	-0.25148	0.184657	-1.36187	0.173238	0.369933	Neto2	L2-3 IT CTX	Age_group_P28_vs_P14
Itfg1	11962.2	-0.24785	0.135036	-1.83543	0.0664416	0.195387	Itfg1	L2-3 IT CTX	Age_group_P28_vs_P14
Gm39214	321.573	-0.0362089	0.315218	-0.114869	0.908549	0.960589	Gm39214	L2-3 IT CTX	Age_group_P28_vs_P14
Phkb	2529.69	0.225797	0.197812	1.14147	0.253674	0.470297	Phkb	L2-3 IT CTX	Age_group_P28_vs_P14
Abcc12	14.4546	0.683099	0.554875	1.23109	0.218291	0.429	Abcc12	L2-3 IT CTX	Age_group_P28_vs_P14
Lonp2	2621.71	0.100706	0.171038	0.588792	0.556001	0.742022	Lonp2	L2-3 IT CTX	Age_group_P28_vs_P14
Siah1a	2875.06	-0.184862	0.13071	-1.41429	0.157277	0.348344	Siah1a	L2-3 IT CTX	Age_group_P28_vs_P14
Gm10638	323.221	0.0196309	0.683909	0.028704	0.977101	0.990126	Gm10638	L2-3 IT CTX	Age_group_P28_vs_P14
N4bp1	3002.04	0.397988	0.126373	3.1493	0.00163663	0.011887	N4bp1	L2-3 IT CTX	Age_group_P28_vs_P14
Gm27167	13.0763	0.596358	0.620647	0.960866	0.336619	0.558096	Gm27167	L2-3 IT CTX	Age_group_P28_vs_P14
Gm5118	28.3002	-2.84635	1.3935	-2.04259	0.0410935	0.140184	Gm5118	L2-3 IT CTX	Age_group_P28_vs_P14
Gm27246	103.527	-2.6725	0.717999	-3.72216	0.000197529	0.00210865	Gm27246	L2-3 IT CTX	Age_group_P28_vs_P14
Gm27169	9.30919	0.951042	0.890145	1.06841	0.285335	0.505033	Gm27169	L2-3 IT CTX	Age_group_P28_vs_P14
Gm2694	145.86	-0.543576	0.371907	-1.46159	0.143854	0.328287	Gm2694	L2-3 IT CTX	Age_group_P28_vs_P14
Cbln1	244.616	-1.9319	0.405987	-4.75854	1.95002e-06	4.04961e-05	Cbln1	L2-3 IT CTX	Age_group_P28_vs_P14
Zfp423	206.858	0.170741	0.401568	0.425186	0.670701	0.825459	Zfp423	L2-3 IT CTX	Age_group_P28_vs_P14
Cnep1r1	2790.73	-0.0677801	0.110079	-0.61574	0.538066	0.729584	Cnep1r1	L2-3 IT CTX	Age_group_P28_vs_P14
Heatr3	2403.39	0.15527	0.121577	1.27713	0.201556	0.407727	Heatr3	L2-3 IT CTX	Age_group_P28_vs_P14
9430002A10Rik	48.3747	0.211575	0.394087	0.536873	0.591355	0.768587	9430002A10Rik	L2-3 IT CTX	Age_group_P28_vs_P14
Tent4b	4225.96	0.106651	0.119467	0.892718	0.372008	0.5903	Tent4b	L2-3 IT CTX	Age_group_P28_vs_P14
Adcy7	393.993	-1.46856	0.33274	-4.41355	1.01691e-05	0.000172575	Adcy7	L2-3 IT CTX	Age_group_P28_vs_P14
Brd7	3526.82	0.346948	0.178163	1.94735	0.0514922	0.163328	Brd7	L2-3 IT CTX	Age_group_P28_vs_P14
Nkd1	271.482	0.287892	0.28454	1.01178	0.311643	0.533096	Nkd1	L2-3 IT CTX	Age_group_P28_vs_P14
Snx20	55.5314	0.48995	0.672877	0.728143	0.466526	0.674928	Snx20	L2-3 IT CTX	Age_group_P28_vs_P14
Nod2	44.1744	-0.217085	0.457954	-0.474033	0.635476	0.803314	Nod2	L2-3 IT CTX	Age_group_P28_vs_P14
Cyld	10214	-0.160401	0.187141	-0.857115	0.391382	0.609337	Cyld	L2-3 IT CTX	Age_group_P28_vs_P14
Sall1	13.5129	-0.832821	0.945441	-0.880881	0.378382	0.59718	Sall1	L2-3 IT CTX	Age_group_P28_vs_P14
Tox3	2190.1	-0.330242	0.24245	-1.36211	0.173164	0.369906	Tox3	L2-3 IT CTX	Age_group_P28_vs_P14
Chd9	17823.5	0.471781	0.219567	2.14869	0.0316593	0.116503	Chd9	L2-3 IT CTX	Age_group_P28_vs_P14
Gm45641	13.0303	0.298882	0.677738	0.440999	0.659213	0.818067	Gm45641	L2-3 IT CTX	Age_group_P28_vs_P14
Rbl2	2081.35	-0.0809989	0.0957284	-0.846132	0.397479	0.614727	Rbl2	L2-3 IT CTX	Age_group_P28_vs_P14
Aktip	2830.01	-0.078068	0.119384	-0.653925	0.51316	0.710307	Aktip	L2-3 IT CTX	Age_group_P28_vs_P14
Gm45464	274.628	0.0622733	0.174528	0.356811	0.721234	0.856588	Gm45464	L2-3 IT CTX	Age_group_P28_vs_P14
Gm36243	14.3346	-0.905773	0.655737	-1.38131	0.167185	0.361854	Gm36243	L2-3 IT CTX	Age_group_P28_vs_P14
Rpgrip1l	2350.6	-0.142687	0.135066	-1.05643	0.290773	0.510799	Rpgrip1l	L2-3 IT CTX	Age_group_P28_vs_P14
Fto	10950.8	0.195255	0.113446	1.72113	0.0852279	0.231285	Fto	L2-3 IT CTX	Age_group_P28_vs_P14
4831440D22Rik	283.816	-0.0432326	0.206078	-0.209787	0.833834	0.9215	4831440D22Rik	L2-3 IT CTX	Age_group_P28_vs_P14
Gm3235	312.751	0.144404	0.201796	0.715591	0.474244	0.680808	Gm3235	L2-3 IT CTX	Age_group_P28_vs_P14
Crnde	13.0467	-1.28756	0.733242	-1.75598	0.0790911	0.219935	Crnde	L2-3 IT CTX	Age_group_P28_vs_P14
Irx6	9.00962	-0.820158	0.822711	-0.996897	0.318815	0.540089	Irx6	L2-3 IT CTX	Age_group_P28_vs_P14
Mmp2	20.1106	-0.036715	0.859318	-0.0427258	0.96592	0.985768	Mmp2	L2-3 IT CTX	Age_group_P28_vs_P14
Lpcat2	690.193	-0.230616	0.271205	-0.850338	0.395137	0.613035	Lpcat2	L2-3 IT CTX	Age_group_P28_vs_P14
Gm45463	14.5632	1.27638	0.765163	1.66812	0.0952922	0.249976	Gm45463	L2-3 IT CTX	Age_group_P28_vs_P14
Ces1a	4.22249	1.14674	1.20798	0.949305	0.342466	NA	Ces1a	L2-3 IT CTX	Age_group_P28_vs_P14
Ces1f	4.57841	3.17281	1.0946	2.89859	0.0037485	NA	Ces1f	L2-3 IT CTX	Age_group_P28_vs_P14
Ces1h	6.76802	-3.81138	1.64819	-2.31246	0.0207523	0.0861427	Ces1h	L2-3 IT CTX	Age_group_P28_vs_P14
Ces5a	298.686	-0.851209	0.27079	-3.14343	0.00166983	0.0120693	Ces5a	L2-3 IT CTX	Age_group_P28_vs_P14
Gm45708	298.149	-0.55385	0.264845	-2.09122	0.0365081	0.128908	Gm45708	L2-3 IT CTX	Age_group_P28_vs_P14
Gm26843	455.838	-0.677355	0.22792	-2.9719	0.00295967	0.019049	Gm26843	L2-3 IT CTX	Age_group_P28_vs_P14
Gm30606	80.0887	-0.147778	0.274435	-0.538482	0.590244	0.767981	Gm30606	L2-3 IT CTX	Age_group_P28_vs_P14
4930488L21Rik	774.097	0.217998	0.207905	1.04855	0.294388	0.514993	4930488L21Rik	L2-3 IT CTX	Age_group_P28_vs_P14
Gnao1	69300.8	-0.383204	0.125191	-3.06095	0.00220633	0.0151017	Gnao1	L2-3 IT CTX	Age_group_P28_vs_P14
Amfr	5302.92	-0.51556	0.139237	-3.70276	0.000213266	0.00223635	Amfr	L2-3 IT CTX	Age_group_P28_vs_P14
Nudt21	3398.55	-0.416364	0.123005	-3.38494	0.000711936	0.0060768	Nudt21	L2-3 IT CTX	Age_group_P28_vs_P14
Ogfod1	3321.6	0.395596	0.163316	2.42227	0.0154237	0.0693053	Ogfod1	L2-3 IT CTX	Age_group_P28_vs_P14
Bbs2	543.252	0.271973	0.233231	1.16611	0.24357	0.458172	Bbs2	L2-3 IT CTX	Age_group_P28_vs_P14
Mt3	10038.1	0.758897	0.69206	1.09658	0.272827	0.490436	Mt3	L2-3 IT CTX	Age_group_P28_vs_P14
Mt2	108.297	1.13517	1.13281	1.00208	0.316305	0.53751	Mt2	L2-3 IT CTX	Age_group_P28_vs_P14
Mt1	697.069	1.14409	0.827332	1.38287	0.166705	0.361143	Mt1	L2-3 IT CTX	Age_group_P28_vs_P14
Nup93	3189.51	-0.176894	0.196831	-0.89871	0.368807	0.587521	Nup93	L2-3 IT CTX	Age_group_P28_vs_P14
C78859	2983.75	-0.410238	0.22892	-1.79206	0.073124	0.208317	C78859	L2-3 IT CTX	Age_group_P28_vs_P14
Slc12a3	15.4386	0.451302	0.601959	0.749723	0.453422	0.663393	Slc12a3	L2-3 IT CTX	Age_group_P28_vs_P14
Herpud1	1566.6	0.209048	0.243821	0.857385	0.391232	0.609182	Herpud1	L2-3 IT CTX	Age_group_P28_vs_P14
Nlrc5	39.2323	0.0631811	0.392659	0.160906	0.872168	0.942192	Nlrc5	L2-3 IT CTX	Age_group_P28_vs_P14
Cpne2	804.039	-1.47773	0.334773	-4.41413	1.01418e-05	0.000172256	Cpne2	L2-3 IT CTX	Age_group_P28_vs_P14
Fam192a	1996.04	-0.0386628	0.114198	-0.33856	0.734941	0.865516	Fam192a	L2-3 IT CTX	Age_group_P28_vs_P14
Rspry1	3465.95	-0.174881	0.140598	-1.24384	0.213559	0.423376	Rspry1	L2-3 IT CTX	Age_group_P28_vs_P14
Arl2bp	5551.05	-0.370561	0.110977	-3.33909	0.000840526	0.00697921	Arl2bp	L2-3 IT CTX	Age_group_P28_vs_P14
Pllp	90.7085	-0.425057	0.552775	-0.768951	0.441922	0.653413	Pllp	L2-3 IT CTX	Age_group_P28_vs_P14
Gm45767	56.0985	-0.498761	0.358326	-1.39192	0.163947	0.357613	Gm45767	L2-3 IT CTX	Age_group_P28_vs_P14
Cx3cl1	38180.5	0.268933	0.301316	0.892529	0.372109	0.590404	Cx3cl1	L2-3 IT CTX	Age_group_P28_vs_P14
Ccl17	192.511	-0.807486	0.309491	-2.60908	0.00907855	0.0460187	Ccl17	L2-3 IT CTX	Age_group_P28_vs_P14
Ciapin1	1752.25	-0.130455	0.108479	-1.20258	0.229137	0.441994	Ciapin1	L2-3 IT CTX	Age_group_P28_vs_P14
Coq9	1401.53	0.144107	0.147462	0.977244	0.328448	0.549387	Coq9	L2-3 IT CTX	Age_group_P28_vs_P14
Polr2c	1981.77	0.413912	0.233834	1.77011	0.0767084	0.215301	Polr2c	L2-3 IT CTX	Age_group_P28_vs_P14
Dok4	1791.02	-1.02469	0.252491	-4.05832	4.94275e-05	0.000665108	Dok4	L2-3 IT CTX	Age_group_P28_vs_P14
Adgrg1	495.696	-1.63001	0.378634	-4.30497	1.67011e-05	0.000264695	Adgrg1	L2-3 IT CTX	Age_group_P28_vs_P14
Adgrg3	12.561	-0.952354	1.10419	-0.862489	0.388418	0.606488	Adgrg3	L2-3 IT CTX	Age_group_P28_vs_P14
Drc7	80.5278	-1.48778	0.399556	-3.72358	0.00019642	0.00209792	Drc7	L2-3 IT CTX	Age_group_P28_vs_P14
Katnb1	1127.06	-0.238346	0.134837	-1.76766	0.0771172	0.216027	Katnb1	L2-3 IT CTX	Age_group_P28_vs_P14
Kifc3	1156.29	-0.200066	0.166664	-1.20041	0.229979	0.442896	Kifc3	L2-3 IT CTX	Age_group_P28_vs_P14
Gm31224	53.003	-0.472461	0.342708	-1.37861	0.168015	0.363039	Gm31224	L2-3 IT CTX	Age_group_P28_vs_P14
Gm45812	23.9697	0.354213	0.45161	0.784334	0.432844	0.646059	Gm45812	L2-3 IT CTX	Age_group_P28_vs_P14
Gm31036	9.17972	-0.0379692	0.865486	-0.0438704	0.965008	0.985307	Gm31036	L2-3 IT CTX	Age_group_P28_vs_P14
Cngb1	4.85216	-1.97145	1.1871	-1.66072	0.0967693	NA	Cngb1	L2-3 IT CTX	Age_group_P28_vs_P14
Tepp	13.3331	-1.79662	0.942242	-1.90675	0.0565532	0.173965	Tepp	L2-3 IT CTX	Age_group_P28_vs_P14
Zfp319	1021.07	-0.353101	0.148839	-2.37237	0.0176745	0.0764189	Zfp319	L2-3 IT CTX	Age_group_P28_vs_P14
Usb1	468.922	-0.232753	0.199051	-1.16931	0.242278	0.456868	Usb1	L2-3 IT CTX	Age_group_P28_vs_P14
Mmp15	278.332	-0.657768	0.205426	-3.20196	0.00136494	0.0103095	Mmp15	L2-3 IT CTX	Age_group_P28_vs_P14
Cfap20	3821	-0.231297	0.139443	-1.65871	0.0971739	0.253526	Cfap20	L2-3 IT CTX	Age_group_P28_vs_P14
Csnk2a2	6179.73	0.47551	0.157054	3.02769	0.00246431	0.0164429	Csnk2a2	L2-3 IT CTX	Age_group_P28_vs_P14
4933406B17Rik	7.63991	-1.03864	0.868975	-1.19524	0.231992	0.445454	4933406B17Rik	L2-3 IT CTX	Age_group_P28_vs_P14
Ccdc113	118.598	1.04002	0.286047	3.63584	0.00027708	0.00280055	Ccdc113	L2-3 IT CTX	Age_group_P28_vs_P14
Prss54	9.53198	1.63016	0.704441	2.31412	0.020661	0.0858842	Prss54	L2-3 IT CTX	Age_group_P28_vs_P14
Gm31518	75.6788	1.56715	0.291556	5.37513	7.65278e-08	2.25377e-06	Gm31518	L2-3 IT CTX	Age_group_P28_vs_P14
Gins3	67.4585	0.289961	0.288858	1.00382	0.315467	0.53663	Gins3	L2-3 IT CTX	Age_group_P28_vs_P14
Ndrg4	42298.1	-0.0785221	0.222728	-0.352547	0.724428	0.858478	Ndrg4	L2-3 IT CTX	Age_group_P28_vs_P14
Setd6	517.876	0.0660039	0.159953	0.412646	0.679866	0.831082	Setd6	L2-3 IT CTX	Age_group_P28_vs_P14
Cnot1	4304.17	0.0161507	0.116315	0.138853	0.889566	0.951693	Cnot1	L2-3 IT CTX	Age_group_P28_vs_P14
4930513N10Rik	106.862	-0.2689	0.320849	-0.838089	0.401981	0.618292	4930513N10Rik	L2-3 IT CTX	Age_group_P28_vs_P14
Gm31659	47.9645	0.348229	0.444478	0.783456	0.433359	0.646578	Gm31659	L2-3 IT CTX	Age_group_P28_vs_P14
Sap18b	65.0492	0.438429	0.493294	0.88878	0.374122	0.592621	Sap18b	L2-3 IT CTX	Age_group_P28_vs_P14
Gm31805	40.6616	-1.08376	0.429019	-2.52613	0.0115326	0.0551418	Gm31805	L2-3 IT CTX	Age_group_P28_vs_P14
Slc38a7	1380.84	-0.24637	0.154536	-1.59426	0.110879	0.277184	Slc38a7	L2-3 IT CTX	Age_group_P28_vs_P14
Got2	7598.28	-0.00115534	0.159544	-0.0072415	0.994222	0.997296	Got2	L2-3 IT CTX	Age_group_P28_vs_P14
Gm32005	74.4824	-0.477773	0.617273	-0.774006	0.438927	0.651182	Gm32005	L2-3 IT CTX	Age_group_P28_vs_P14
Gm32122	75.5651	-1.29123	0.633266	-2.03899	0.0414507	0.140963	Gm32122	L2-3 IT CTX	Age_group_P28_vs_P14
Gm15679	167.903	-1.23946	0.305064	-4.06295	4.84569e-05	0.000653795	Gm15679	L2-3 IT CTX	Age_group_P28_vs_P14
Cdh8	50852.1	-0.996083	0.222077	-4.48531	7.28076e-06	0.000128652	Cdh8	L2-3 IT CTX	Age_group_P28_vs_P14
Gm15680	709.884	-1.0427	0.199336	-5.2309	1.6869e-07	4.5612e-06	Gm15680	L2-3 IT CTX	Age_group_P28_vs_P14
A330008L17Rik	4475.23	-1.06001	0.195124	-5.43248	5.55752e-08	1.6734e-06	A330008L17Rik	L2-3 IT CTX	Age_group_P28_vs_P14
Cdh11	21831.7	-0.2001	0.17058	-1.17305	0.240774	0.455371	Cdh11	L2-3 IT CTX	Age_group_P28_vs_P14
Gm45391	7.71808	0.732824	0.918875	0.797524	0.425147	0.63864	Gm45391	L2-3 IT CTX	Age_group_P28_vs_P14
Gm32531	10.0035	-0.873878	1.07206	-0.81514	0.414992	0.630407	Gm32531	L2-3 IT CTX	Age_group_P28_vs_P14
Gm29682	6.377	0.957061	1.0388	0.921315	0.356886	NA	Gm29682	L2-3 IT CTX	Age_group_P28_vs_P14
Cdh5	13.1872	0.846745	0.85335	0.99226	0.321071	0.542496	Cdh5	L2-3 IT CTX	Age_group_P28_vs_P14
Bean1	3147.03	-0.567705	0.201969	-2.81085	0.00494103	0.0286258	Bean1	L2-3 IT CTX	Age_group_P28_vs_P14
Gm10631	37.3654	-0.0465837	0.479064	-0.097239	0.922537	0.966334	Gm10631	L2-3 IT CTX	Age_group_P28_vs_P14
Gm45892	6.8297	0.866621	1.08334	0.799953	0.423738	0.637474	Gm45892	L2-3 IT CTX	Age_group_P28_vs_P14
Tk2	1644.7	-0.181831	0.132105	-1.37642	0.168693	0.363711	Tk2	L2-3 IT CTX	Age_group_P28_vs_P14
Cklf	413.713	-0.624306	0.283188	-2.20456	0.0274849	0.105178	Cklf	L2-3 IT CTX	Age_group_P28_vs_P14
Cmtm2a	7.67033	-1.18501	0.929417	-1.275	0.202309	0.408593	Cmtm2a	L2-3 IT CTX	Age_group_P28_vs_P14
Cmtm3	129.79	-1.47478	0.490952	-3.00393	0.00266518	0.0175048	Cmtm3	L2-3 IT CTX	Age_group_P28_vs_P14
Cmtm4	6183.8	-0.34881	0.163549	-2.13276	0.0329444	0.1197	Cmtm4	L2-3 IT CTX	Age_group_P28_vs_P14
Dync1li2	6680.73	-0.0227373	0.128103	-0.177493	0.859121	0.93515	Dync1li2	L2-3 IT CTX	Age_group_P28_vs_P14
K230015D01Rik	82.8245	0.440371	0.351008	1.25459	0.209627	0.418225	K230015D01Rik	L2-3 IT CTX	Age_group_P28_vs_P14
Terb1	554.729	0.117748	0.172501	0.682593	0.494864	0.696711	Terb1	L2-3 IT CTX	Age_group_P28_vs_P14
Nae1	2037.72	0.27056	0.166135	1.62855	0.103408	0.264816	Nae1	L2-3 IT CTX	Age_group_P28_vs_P14
Car7	1985.93	0.560397	0.423029	1.32473	0.185262	0.386168	Car7	L2-3 IT CTX	Age_group_P28_vs_P14
Pdp2	628.005	-0.718261	0.222392	-3.22971	0.00123915	0.00956377	Pdp2	L2-3 IT CTX	Age_group_P28_vs_P14
Rrad	46.9146	1.10826	0.531349	2.08576	0.0370008	0.130146	Rrad	L2-3 IT CTX	Age_group_P28_vs_P14
Gm33023	12.7944	0.12655	0.689331	0.183584	0.85434	0.932327	Gm33023	L2-3 IT CTX	Age_group_P28_vs_P14
Ciao2b	2209.48	0.365541	0.20937	1.74591	0.0808266	0.222976	Ciao2b	L2-3 IT CTX	Age_group_P28_vs_P14
1700082M22Rik	7.11845	1.70595	0.898984	1.89764	0.0577435	0.176347	1700082M22Rik	L2-3 IT CTX	Age_group_P28_vs_P14
Cbfb	1602.25	0.0345313	0.253958	0.135972	0.891843	0.952864	Cbfb	L2-3 IT CTX	Age_group_P28_vs_P14
D230025D16Rik	1760.26	0.193417	0.101549	1.90466	0.0568241	0.174475	D230025D16Rik	L2-3 IT CTX	Age_group_P28_vs_P14
B3gnt9	102.272	0.257435	0.28758	0.895178	0.370692	0.589129	B3gnt9	L2-3 IT CTX	Age_group_P28_vs_P14
Tradd	172.922	-0.336283	0.235729	-1.42657	0.153705	0.342768	Tradd	L2-3 IT CTX	Age_group_P28_vs_P14
Fbxl8	35.9525	0.378914	0.360395	1.05139	0.293081	0.51342	Fbxl8	L2-3 IT CTX	Age_group_P28_vs_P14
Hsf4	35.6184	3.52724	0.415195	8.49538	1.97294e-17	2.92227e-15	Hsf4	L2-3 IT CTX	Age_group_P28_vs_P14
Nol3	216.627	0.382431	0.282101	1.35565	0.175209	0.372694	Nol3	L2-3 IT CTX	Age_group_P28_vs_P14
4931428F04Rik	2376.59	-0.193869	0.234536	-0.826605	0.408461	0.624373	4931428F04Rik	L2-3 IT CTX	Age_group_P28_vs_P14
Gm20163	50.1451	0.391584	0.38688	1.01216	0.311462	0.533001	Gm20163	L2-3 IT CTX	Age_group_P28_vs_P14
Exoc3l	16.694	0.771118	0.560962	1.37464	0.169245	0.364322	Exoc3l	L2-3 IT CTX	Age_group_P28_vs_P14
E2f4	1314.23	0.33947	0.149989	2.26331	0.0236167	0.0939631	E2f4	L2-3 IT CTX	Age_group_P28_vs_P14
Elmo3	12.2566	0.712475	0.656905	1.08459	0.278102	0.496199	Elmo3	L2-3 IT CTX	Age_group_P28_vs_P14
Lrrc29	1154.61	0.316356	0.218528	1.44767	0.14771	0.334022	Lrrc29	L2-3 IT CTX	Age_group_P28_vs_P14
Tmem208	2261.89	-0.0864913	0.194805	-0.443989	0.657051	0.816754	Tmem208	L2-3 IT CTX	Age_group_P28_vs_P14
Fhod1	42.8006	1.48922	0.437533	3.40368	0.000664852	0.00574798	Fhod1	L2-3 IT CTX	Age_group_P28_vs_P14
Slc9a5	1541.48	0.968324	0.185753	5.21297	1.85837e-07	4.97144e-06	Slc9a5	L2-3 IT CTX	Age_group_P28_vs_P14
Plekhg4	94.463	1.30485	0.496376	2.62875	0.00856983	0.0440722	Plekhg4	L2-3 IT CTX	Age_group_P28_vs_P14
Lrrc36	88.4469	-0.685885	0.297845	-2.30283	0.0212885	0.0876554	Lrrc36	L2-3 IT CTX	Age_group_P28_vs_P14
Tppp3	1307.39	-0.277639	0.235224	-1.18031	0.237876	0.451883	Tppp3	L2-3 IT CTX	Age_group_P28_vs_P14
Zdhhc1	1231.38	0.407334	0.167386	2.43349	0.0149539	0.0676012	Zdhhc1	L2-3 IT CTX	Age_group_P28_vs_P14
Hsd11b2	6.24306	-0.675958	1.07815	-0.626964	0.530683	NA	Hsd11b2	L2-3 IT CTX	Age_group_P28_vs_P14
Atp6v0d1	12026.7	0.202581	0.173868	1.16514	0.243962	0.458602	Atp6v0d1	L2-3 IT CTX	Age_group_P28_vs_P14
Gm38250	227.254	0.229004	0.223176	1.02611	0.304838	0.525653	Gm38250	L2-3 IT CTX	Age_group_P28_vs_P14
Agrp	375.984	-0.0637076	0.246298	-0.258661	0.795897	0.902327	Agrp	L2-3 IT CTX	Age_group_P28_vs_P14
Ripor1	2491.83	0.15742	0.164068	0.959482	0.337316	0.558594	Ripor1	L2-3 IT CTX	Age_group_P28_vs_P14
Gm5914	816.095	0.429483	0.224777	1.9107	0.056043	0.172851	Gm5914	L2-3 IT CTX	Age_group_P28_vs_P14
Ctcf	5347.39	0.22391	0.13035	1.71776	0.0858404	0.232143	Ctcf	L2-3 IT CTX	Age_group_P28_vs_P14
Carmil2	1645.06	0.116606	0.176247	0.661601	0.508227	0.706673	Carmil2	L2-3 IT CTX	Age_group_P28_vs_P14
Acd	1814.04	0.177401	0.16752	1.05898	0.289608	0.509641	Acd	L2-3 IT CTX	Age_group_P28_vs_P14
Pard6a	2884.46	-0.154448	0.224168	-0.688984	0.490833	0.692956	Pard6a	L2-3 IT CTX	Age_group_P28_vs_P14
Enkd1	459.673	-0.268009	0.167616	-1.59894	0.109833	0.27539	Enkd1	L2-3 IT CTX	Age_group_P28_vs_P14
4933405L10Rik	17.1945	-0.550024	0.57411	-0.958047	0.338039	0.559155	4933405L10Rik	L2-3 IT CTX	Age_group_P28_vs_P14
Gfod2	2963.55	0.0401413	0.153493	0.261519	0.793692	0.900791	Gfod2	L2-3 IT CTX	Age_group_P28_vs_P14
Ranbp10	2567.39	-0.144554	0.134525	-1.07455	0.282575	0.501825	Ranbp10	L2-3 IT CTX	Age_group_P28_vs_P14
Tsnaxip1	97.9374	0.181647	0.345584	0.525622	0.599151	0.774716	Tsnaxip1	L2-3 IT CTX	Age_group_P28_vs_P14
Cenpt	606.185	0.220301	0.153435	1.43579	0.151062	0.339057	Cenpt	L2-3 IT CTX	Age_group_P28_vs_P14
Thap11	1382.95	-0.198075	0.133459	-1.48417	0.137765	0.319753	Thap11	L2-3 IT CTX	Age_group_P28_vs_P14
4930578M07Rik	18.4437	-0.145119	0.547071	-0.265264	0.790806	0.899085	4930578M07Rik	L2-3 IT CTX	Age_group_P28_vs_P14
Nutf2	389.713	0.232161	0.18869	1.23038	0.218554	0.429351	Nutf2	L2-3 IT CTX	Age_group_P28_vs_P14
Edc4	1219.11	0.362869	0.164698	2.20324	0.0275781	0.105414	Edc4	L2-3 IT CTX	Age_group_P28_vs_P14
Nrn1l	34.2566	3.55986	0.642957	5.5367	3.08229e-08	9.98226e-07	Nrn1l	L2-3 IT CTX	Age_group_P28_vs_P14
Pskh1	714.814	0.331057	0.216822	1.52686	0.126795	0.302446	Pskh1	L2-3 IT CTX	Age_group_P28_vs_P14
Ctrl	34.4432	0.0387276	0.501262	0.0772601	0.938417	0.973193	Ctrl	L2-3 IT CTX	Age_group_P28_vs_P14
Gm16156	64.1863	0.0730038	0.309739	0.235695	0.81367	0.911877	Gm16156	L2-3 IT CTX	Age_group_P28_vs_P14
Psmb10	2519.49	0.0464898	0.168809	0.275399	0.78301	0.894221	Psmb10	L2-3 IT CTX	Age_group_P28_vs_P14
Lcat	8.76465	0.597241	0.900263	0.663408	0.507069	0.705733	Lcat	L2-3 IT CTX	Age_group_P28_vs_P14
Slc12a4	44.5072	-0.205586	0.694914	-0.295843	0.76735	0.885007	Slc12a4	L2-3 IT CTX	Age_group_P28_vs_P14
Dpep2 ENSMUSG00000115067	7.0426	0.899672	0.788188	1.14144	0.253686	0.470297	Dpep2 ENSMUSG00000115067	L2-3 IT CTX	Age_group_P28_vs_P14
Dus2	950.013	-0.00632835	0.153507	-0.0412251	0.967116	0.98611	Dus2	L2-3 IT CTX	Age_group_P28_vs_P14
Ddx28	221.797	0.204949	0.233609	0.877316	0.380315	0.599176	Ddx28	L2-3 IT CTX	Age_group_P28_vs_P14
Nfatc3	2476.88	0.491562	0.323908	1.5176	0.129116	0.306026	Nfatc3	L2-3 IT CTX	Age_group_P28_vs_P14
Pla2g15	807.003	-0.203438	0.145432	-1.39885	0.161857	0.355285	Pla2g15	L2-3 IT CTX	Age_group_P28_vs_P14
Slc7a6	2349.38	0.296064	0.115567	2.56183	0.0104122	0.0509415	Slc7a6	L2-3 IT CTX	Age_group_P28_vs_P14
Slc7a6os	1747.2	0.0943961	0.143494	0.657841	0.51064	0.708474	Slc7a6os	L2-3 IT CTX	Age_group_P28_vs_P14
Prmt7	1997.54	0.0310963	0.106519	0.291932	0.770338	0.88658	Prmt7	L2-3 IT CTX	Age_group_P28_vs_P14
Smpd3	14970.3	-0.403671	0.153253	-2.63402	0.00843802	0.0435054	Smpd3	L2-3 IT CTX	Age_group_P28_vs_P14
Gm10629	202.235	-0.422526	0.256812	-1.64527	0.0999139	0.258266	Gm10629	L2-3 IT CTX	Age_group_P28_vs_P14
Zfp90	975.51	-0.381428	0.230671	-1.65356	0.0982168	0.255485	Zfp90	L2-3 IT CTX	Age_group_P28_vs_P14
Tango6	946.738	0.0922608	0.149471	0.617249	0.537071	0.728947	Tango6	L2-3 IT CTX	Age_group_P28_vs_P14
Has3	405.889	-1.89007	0.313497	-6.02901	1.64965e-09	7.01066e-08	Has3	L2-3 IT CTX	Age_group_P28_vs_P14
Chtf8	66.1154	0.930411	0.351002	2.65073	0.00803179	0.0418013	Chtf8	L2-3 IT CTX	Age_group_P28_vs_P14
Utp4	1100.37	0.301907	0.147846	2.04203	0.0411487	0.140349	Utp4	L2-3 IT CTX	Age_group_P28_vs_P14
Sntb2	3215.18	1.17345	0.262006	4.47871	7.50939e-06	0.000132228	Sntb2	L2-3 IT CTX	Age_group_P28_vs_P14
Gm16208	13.9272	0.400652	0.707233	0.566506	0.57105	0.753124	Gm16208	L2-3 IT CTX	Age_group_P28_vs_P14
Vps4a	4675.58	0.117659	0.0962212	1.2228	0.221407	0.432676	Vps4a	L2-3 IT CTX	Age_group_P28_vs_P14
Pdf	52.1668	0.00108051	0.315225	0.00342773	0.997265	0.998737	Pdf	L2-3 IT CTX	Age_group_P28_vs_P14
Cog8	1542.48	-0.0654552	0.131884	-0.496311	0.619675	0.791399	Cog8	L2-3 IT CTX	Age_group_P28_vs_P14
Nip7	2017.93	-0.261028	0.127253	-2.05125	0.0402421	0.137981	Nip7	L2-3 IT CTX	Age_group_P28_vs_P14
Tmed6	41.4959	-0.787538	0.435031	-1.81031	0.0702485	0.202531	Tmed6	L2-3 IT CTX	Age_group_P28_vs_P14
Terf2	3402.47	-0.030503	0.0923686	-0.330231	0.741225	0.869713	Terf2	L2-3 IT CTX	Age_group_P28_vs_P14
Cyb5b	5241.98	-0.275471	0.126629	-2.17542	0.0295987	0.111052	Cyb5b	L2-3 IT CTX	Age_group_P28_vs_P14
Nfat5	7187.32	0.0319172	0.141068	0.226255	0.821003	0.915684	Nfat5	L2-3 IT CTX	Age_group_P28_vs_P14
Nqo1	31.6255	0.877655	0.445709	1.96912	0.0489392	0.157764	Nqo1	L2-3 IT CTX	Age_group_P28_vs_P14
Nob1	1758.07	0.165676	0.139254	1.18974	0.23415	0.447932	Nob1	L2-3 IT CTX	Age_group_P28_vs_P14
Wwp2	1730.1	0.163105	0.117363	1.38975	0.164606	0.35866	Wwp2	L2-3 IT CTX	Age_group_P28_vs_P14
Psmd7	4824.78	0.157485	0.135183	1.16498	0.244028	0.458639	Psmd7	L2-3 IT CTX	Age_group_P28_vs_P14
Zfhx3	80.9287	0.462281	0.430411	1.07404	0.282803	0.502051	Zfhx3	L2-3 IT CTX	Age_group_P28_vs_P14
Gm39244	14.7967	0.834904	0.626374	1.33292	0.182559	0.382637	Gm39244	L2-3 IT CTX	Age_group_P28_vs_P14
D030068K23Rik	300.918	-1.59216	0.370862	-4.29314	1.76164e-05	0.000277455	D030068K23Rik	L2-3 IT CTX	Age_group_P28_vs_P14
Pmfbp1	26.0008	-1.0333	0.709881	-1.45559	0.145505	0.330557	Pmfbp1	L2-3 IT CTX	Age_group_P28_vs_P14
Dhx38	870.384	0.466769	0.127796	3.65246	0.000259742	0.00265462	Dhx38	L2-3 IT CTX	Age_group_P28_vs_P14
Txnl4b	412.157	0.00221698	0.260227	0.0085194	0.993203	0.997199	Txnl4b	L2-3 IT CTX	Age_group_P28_vs_P14
Dhodh	443.456	-0.221931	0.215681	-1.02898	0.303491	0.524226	Dhodh	L2-3 IT CTX	Age_group_P28_vs_P14
Pkd1l3	283.158	-0.403527	0.235592	-1.71282	0.0867459	0.233673	Pkd1l3	L2-3 IT CTX	Age_group_P28_vs_P14
Ist1	1953.59	-0.0146438	0.142553	-0.102726	0.918181	0.964832	Ist1	L2-3 IT CTX	Age_group_P28_vs_P14
Zfp821	4396.32	-0.0624011	0.134764	-0.463039	0.643337	0.807939	Zfp821	L2-3 IT CTX	Age_group_P28_vs_P14
Atxn1l	1480.35	-0.297341	0.161043	-1.84635	0.0648415	0.192109	Atxn1l	L2-3 IT CTX	Age_group_P28_vs_P14
Ap1g1	6088.54	-0.192736	0.125145	-1.5401	0.123535	0.297453	Ap1g1	L2-3 IT CTX	Age_group_P28_vs_P14
Gm17344	217.3	0.292241	0.171501	1.70403	0.0883761	0.236987	Gm17344	L2-3 IT CTX	Age_group_P28_vs_P14
Phlpp2	5137.04	0.150142	0.100188	1.4986	0.133977	0.313599	Phlpp2	L2-3 IT CTX	Age_group_P28_vs_P14
Marveld3	44.624	0.17502	0.579549	0.301994	0.762657	0.882335	Marveld3	L2-3 IT CTX	Age_group_P28_vs_P14
Zfp612	2829.73	0.182784	0.169318	1.07953	0.280352	0.498844	Zfp612	L2-3 IT CTX	Age_group_P28_vs_P14
Gm17720	14.2532	-0.245606	0.644933	-0.380824	0.703334	0.845748	Gm17720	L2-3 IT CTX	Age_group_P28_vs_P14
Calb2	69.2091	-1.68416	0.438811	-3.83801	0.000124034	0.00141908	Calb2	L2-3 IT CTX	Age_group_P28_vs_P14
Cmtr2	129.484	0.0448581	0.234007	0.191695	0.847981	0.928809	Cmtr2	L2-3 IT CTX	Age_group_P28_vs_P14
Hydin	114.009	-0.410108	0.309842	-1.3236	0.185635	0.386518	Hydin	L2-3 IT CTX	Age_group_P28_vs_P14
Vac14	889.284	0.185709	0.193843	0.958041	0.338042	0.559155	Vac14	L2-3 IT CTX	Age_group_P28_vs_P14
Mtss2	2156.3	-1.18558	0.207928	-5.70187	1.185e-08	4.21742e-07	Mtss2	L2-3 IT CTX	Age_group_P28_vs_P14
Il34	1781.58	0.350541	0.342275	1.02415	0.305764	0.526752	Il34	L2-3 IT CTX	Age_group_P28_vs_P14
Gm15894	6.05328	0.667689	0.836291	0.798394	0.424642	NA	Gm15894	L2-3 IT CTX	Age_group_P28_vs_P14
Sf3b3	3245.72	0.165118	0.110019	1.50082	0.133401	0.31287	Sf3b3	L2-3 IT CTX	Age_group_P28_vs_P14
Cog4	1968.4	-0.0362354	0.12184	-0.297403	0.766159	0.884391	Cog4	L2-3 IT CTX	Age_group_P28_vs_P14
Fcsk	451.693	0.447296	0.168508	2.65445	0.00794388	0.0414671	Fcsk	L2-3 IT CTX	Age_group_P28_vs_P14
St3gal2	3262.16	-0.035406	0.125118	-0.282981	0.777192	0.89105	St3gal2	L2-3 IT CTX	Age_group_P28_vs_P14
Ddx19a	872.15	0.288713	0.148088	1.9496	0.0512235	0.162803	Ddx19a	L2-3 IT CTX	Age_group_P28_vs_P14
Ddx19b	1809.76	-0.165885	0.164326	-1.00949	0.312741	0.534066	Ddx19b	L2-3 IT CTX	Age_group_P28_vs_P14
Aars	2100.02	0.204448	0.182104	1.1227	0.261565	0.479146	Aars	L2-3 IT CTX	Age_group_P28_vs_P14
Clec18a	230.114	3.48427	0.349402	9.97209	2.01936e-23	6.89457e-21	Clec18a	L2-3 IT CTX	Age_group_P28_vs_P14
Pdpr	1750.3	-0.191216	0.170494	-1.12154	0.262057	0.479594	Pdpr	L2-3 IT CTX	Age_group_P28_vs_P14
9430091E24Rik	457.415	0.246211	0.180165	1.36659	0.171755	0.368028	9430091E24Rik	L2-3 IT CTX	Age_group_P28_vs_P14
Glg1	14067.6	-0.0296371	0.14655	-0.202232	0.839735	0.924898	Glg1	L2-3 IT CTX	Age_group_P28_vs_P14
Rfwd3	1528.21	-0.0295443	0.1583	-0.186636	0.851946	0.931026	Rfwd3	L2-3 IT CTX	Age_group_P28_vs_P14
Fa2h	17.0724	0.710738	0.809898	0.877565	0.38018	0.599104	Fa2h	L2-3 IT CTX	Age_group_P28_vs_P14
Wdr59	1412	-0.0415613	0.128439	-0.323588	0.74625	0.872404	Wdr59	L2-3 IT CTX	Age_group_P28_vs_P14
Znrf1	10441.4	-0.132728	0.115683	-1.14734	0.251242	0.467357	Znrf1	L2-3 IT CTX	Age_group_P28_vs_P14
Ldhd	291.93	0.103721	0.228583	0.453755	0.650005	0.811862	Ldhd	L2-3 IT CTX	Age_group_P28_vs_P14
Zfp1	2552.46	0.0683249	0.129726	0.526684	0.598413	0.774259	Zfp1	L2-3 IT CTX	Age_group_P28_vs_P14
Bcar1	971.938	0.496277	0.116569	4.25737	2.0685e-05	0.000318561	Bcar1	L2-3 IT CTX	Age_group_P28_vs_P14
Cfdp1	6948.59	0.277774	0.17622	1.57629	0.11496	0.284355	Cfdp1	L2-3 IT CTX	Age_group_P28_vs_P14
Tmem170	166.407	0.0802753	0.231464	0.346815	0.72873	0.861893	Tmem170	L2-3 IT CTX	Age_group_P28_vs_P14
Chst5	36.1436	-0.117777	0.613613	-0.191941	0.847788	0.928699	Chst5	L2-3 IT CTX	Age_group_P28_vs_P14
Tmem231	850.824	-0.0031091	0.160302	-0.0193953	0.984526	0.993452	Tmem231	L2-3 IT CTX	Age_group_P28_vs_P14
Gabarapl2	7579.88	0.0430816	0.229041	0.188096	0.850801	0.93033	Gabarapl2	L2-3 IT CTX	Age_group_P28_vs_P14
Adat1	1052.53	-0.0476994	0.162899	-0.292816	0.769663	0.886324	Adat1	L2-3 IT CTX	Age_group_P28_vs_P14
Kars	997.455	0.0823817	0.181881	0.452942	0.65059	0.81219	Kars	L2-3 IT CTX	Age_group_P28_vs_P14
Terf2ip	2393.73	0.0595515	0.131164	0.454024	0.649811	0.811752	Terf2ip	L2-3 IT CTX	Age_group_P28_vs_P14
Gm26994	15.2254	-0.174945	0.582852	-0.300153	0.76406	0.883049	Gm26994	L2-3 IT CTX	Age_group_P28_vs_P14
Cntnap4	1133.48	-0.849183	0.425027	-1.99795	0.0457218	0.150592	Cntnap4	L2-3 IT CTX	Age_group_P28_vs_P14
Gm45904	199.178	-1.02508	0.31526	-3.25153	0.00114785	0.00899352	Gm45904	L2-3 IT CTX	Age_group_P28_vs_P14
Mon1b	669.775	-0.290791	0.16695	-1.74179	0.0815457	0.224437	Mon1b	L2-3 IT CTX	Age_group_P28_vs_P14
Syce1l	35.9095	-1.28891	0.440139	-2.92841	0.00340704	0.0211825	Syce1l	L2-3 IT CTX	Age_group_P28_vs_P14
Adamts18	1218.44	-0.203769	0.295303	-0.690034	0.490173	0.692684	Adamts18	L2-3 IT CTX	Age_group_P28_vs_P14
Nudt7	42.3201	-0.387903	0.410709	-0.944472	0.344928	0.565909	Nudt7	L2-3 IT CTX	Age_group_P28_vs_P14
Vat1l	4126.71	-0.388598	0.227324	-1.70945	0.0873677	0.235065	Vat1l	L2-3 IT CTX	Age_group_P28_vs_P14
4933408N05Rik	37.9546	-0.84644	0.44476	-1.90314	0.0570223	0.174834	4933408N05Rik	L2-3 IT CTX	Age_group_P28_vs_P14
Wwox	7794.6	0.182316	0.15711	1.16044	0.245871	0.460943	Wwox	L2-3 IT CTX	Age_group_P28_vs_P14
Gm16116	34.0485	0.150466	0.411851	0.365341	0.714857	0.853187	Gm16116	L2-3 IT CTX	Age_group_P28_vs_P14
Maf	328.944	3.11818	0.348632	8.94405	3.75178e-19	6.99776e-17	Maf	L2-3 IT CTX	Age_group_P28_vs_P14
Gm45733	10.2983	0.816892	0.904457	0.903185	0.366428	0.585633	Gm45733	L2-3 IT CTX	Age_group_P28_vs_P14
Dynlrb2	20.113	1.89339	0.673664	2.81058	0.00494519	0.0286417	Dynlrb2	L2-3 IT CTX	Age_group_P28_vs_P14
Cdyl2	2775	1.15402	0.35325	3.26686	0.00108748	0.00863319	Cdyl2	L2-3 IT CTX	Age_group_P28_vs_P14
Cmc2	1163.11	1.16443	0.221112	5.26622	1.39259e-07	3.80628e-06	Cmc2	L2-3 IT CTX	Age_group_P28_vs_P14
Cenpn	66.7895	1.38445	0.460812	3.00436	0.00266138	0.0174856	Cenpn	L2-3 IT CTX	Age_group_P28_vs_P14
Atmin	1455.96	1.11757	0.204564	5.46316	4.67734e-08	1.43192e-06	Atmin	L2-3 IT CTX	Age_group_P28_vs_P14
1700030J22Rik	742.024	0.417929	0.135954	3.07404	0.00211184	0.0145439	1700030J22Rik	L2-3 IT CTX	Age_group_P28_vs_P14
Gcsh	1458.19	-0.463414	0.15791	-2.93466	0.00333909	0.0208507	Gcsh	L2-3 IT CTX	Age_group_P28_vs_P14
Pkd1l2	32.8679	2.61504	0.664508	3.93531	8.30903e-05	0.00101873	Pkd1l2	L2-3 IT CTX	Age_group_P28_vs_P14
Bco1	13.4554	0.433113	0.574614	0.753746	0.451002	0.661187	Bco1	L2-3 IT CTX	Age_group_P28_vs_P14
Gan	2072.68	-0.408874	0.134471	-3.0406	0.00236103	0.0158952	Gan	L2-3 IT CTX	Age_group_P28_vs_P14
Cmip	17859.5	0.269613	0.155163	1.73761	0.0822798	0.225841	Cmip	L2-3 IT CTX	Age_group_P28_vs_P14
Plcg2	28.8827	0.353419	0.635025	0.556544	0.577839	0.758602	Plcg2	L2-3 IT CTX	Age_group_P28_vs_P14
Sdr42e1	452.706	0.026499	0.268708	0.0986163	0.921443	0.966131	Sdr42e1	L2-3 IT CTX	Age_group_P28_vs_P14
Hsd17b2	13.573	0.25132	0.779267	0.322508	0.747068	0.87306	Hsd17b2	L2-3 IT CTX	Age_group_P28_vs_P14
Gm31774	10.9617	0.860743	0.661336	1.30152	0.19308	0.396065	Gm31774	L2-3 IT CTX	Age_group_P28_vs_P14
Mphosph6	852.442	-0.127119	0.15084	-0.84274	0.399374	0.616379	Mphosph6	L2-3 IT CTX	Age_group_P28_vs_P14
Cdh13	30452.9	-1.61249	0.293871	-5.48708	4.08641e-08	1.27228e-06	Cdh13	L2-3 IT CTX	Age_group_P28_vs_P14
Gm45721	34.2111	-3.07145	0.793669	-3.86994	0.000108861	0.0012683	Gm45721	L2-3 IT CTX	Age_group_P28_vs_P14
Gm45720	10.6479	-1.26212	0.855846	-1.4747	0.140292	0.323569	Gm45720	L2-3 IT CTX	Age_group_P28_vs_P14
Hsbp1	18807.9	-1.02109	0.164889	-6.19256	5.9194e-10	2.71618e-08	Hsbp1	L2-3 IT CTX	Age_group_P28_vs_P14
Mlycd	839.363	0.0961147	0.187173	0.513507	0.607597	0.781274	Mlycd	L2-3 IT CTX	Age_group_P28_vs_P14
Necab2	1528.9	-0.433759	0.254759	-1.70263	0.0886378	0.237468	Necab2	L2-3 IT CTX	Age_group_P28_vs_P14
Slc38a8	16.8538	-1.34915	0.603353	-2.23608	0.0253463	0.0989489	Slc38a8	L2-3 IT CTX	Age_group_P28_vs_P14
Mbtps1	2451.62	-0.0377713	0.149092	-0.253343	0.800003	0.904793	Mbtps1	L2-3 IT CTX	Age_group_P28_vs_P14
Hsdl1	1348.69	-0.431991	0.139953	-3.08669	0.002024	0.0140837	Hsdl1	L2-3 IT CTX	Age_group_P28_vs_P14
Dnaaf1	23.4066	0.00991638	0.527342	0.0188045	0.984997	0.993828	Dnaaf1	L2-3 IT CTX	Age_group_P28_vs_P14
Taf1c	497.166	-0.262749	0.131411	-1.99945	0.0455597	0.150272	Taf1c	L2-3 IT CTX	Age_group_P28_vs_P14
Adad2	5.3484	0.715237	1.15447	0.619539	0.535562	NA	Adad2	L2-3 IT CTX	Age_group_P28_vs_P14
Kcng4	13.7017	2.36767	0.94964	2.49323	0.0126587	0.0593568	Kcng4	L2-3 IT CTX	Age_group_P28_vs_P14
Wfdc1	6.5372	2.07767	1.32093	1.57289	0.115745	0.285581	Wfdc1	L2-3 IT CTX	Age_group_P28_vs_P14
Atp2c2	50.916	1.78441	0.415248	4.29721	1.72958e-05	0.00027326	Atp2c2	L2-3 IT CTX	Age_group_P28_vs_P14
Meak7	428.136	-0.226371	0.163115	-1.38781	0.165196	0.359326	Meak7	L2-3 IT CTX	Age_group_P28_vs_P14
Cotl1	2009.37	0.148985	0.244852	0.608469	0.542876	0.732578	Cotl1	L2-3 IT CTX	Age_group_P28_vs_P14
Klhl36	132.13	0.442151	0.231438	1.91045	0.0560749	0.172853	Klhl36	L2-3 IT CTX	Age_group_P28_vs_P14
Usp10	2714.56	0.0898837	0.108287	0.830051	0.40651	0.622576	Usp10	L2-3 IT CTX	Age_group_P28_vs_P14
Crispld2	8.0257	1.721	0.865235	1.98906	0.0466945	0.152758	Crispld2	L2-3 IT CTX	Age_group_P28_vs_P14
Zdhhc7	1359.02	-0.176355	0.137816	-1.27964	0.200671	0.406414	Zdhhc7	L2-3 IT CTX	Age_group_P28_vs_P14
A130014A01Rik	526.177	0.360574	0.189973	1.89803	0.0576917	0.176242	A130014A01Rik	L2-3 IT CTX	Age_group_P28_vs_P14
6430548M08Rik	4108.69	0.716894	0.191845	3.73683	0.000186353	0.00200315	6430548M08Rik	L2-3 IT CTX	Age_group_P28_vs_P14
Fam92b	12.2715	0.870288	0.594748	1.46329	0.143389	0.327746	Fam92b	L2-3 IT CTX	Age_group_P28_vs_P14
A330074K22Rik	46.4186	1.02887	0.385416	2.6695	0.00759633	0.0401207	A330074K22Rik	L2-3 IT CTX	Age_group_P28_vs_P14
Gse1	3070.49	0.525366	0.264318	1.98763	0.0468524	0.153188	Gse1	L2-3 IT CTX	Age_group_P28_vs_P14
Gins2	97.5969	0.372102	0.343127	1.08444	0.278168	0.496274	Gins2	L2-3 IT CTX	Age_group_P28_vs_P14
Gm10614	6.8207	0.504046	0.765192	0.658719	0.510077	0.708217	Gm10614	L2-3 IT CTX	Age_group_P28_vs_P14
1190005I06Rik	480.96	-0.147244	0.248741	-0.591957	0.553879	0.740319	1190005I06Rik	L2-3 IT CTX	Age_group_P28_vs_P14
Gm26537	46.5079	0.401219	0.435067	0.922201	0.356424	0.577572	Gm26537	L2-3 IT CTX	Age_group_P28_vs_P14
Emc8	1970.8	-0.19865	0.126036	-1.57614	0.114993	0.284366	Emc8	L2-3 IT CTX	Age_group_P28_vs_P14
Cox4i1	19728.6	-0.170143	0.182661	-0.931466	0.351613	0.572447	Cox4i1	L2-3 IT CTX	Age_group_P28_vs_P14
Irf8	82.1916	-0.641122	0.406084	-1.57879	0.114384	0.283379	Irf8	L2-3 IT CTX	Age_group_P28_vs_P14
Mthfsd	989.905	0.466784	0.172624	2.70406	0.00684987	0.0372024	Mthfsd	L2-3 IT CTX	Age_group_P28_vs_P14
Gm26815	5.92943	-0.271867	0.902414	-0.301266	0.763211	NA	Gm26815	L2-3 IT CTX	Age_group_P28_vs_P14
1700030M09Rik	35.2179	-0.774877	0.46501	-1.66637	0.0956403	0.250596	1700030M09Rik	L2-3 IT CTX	Age_group_P28_vs_P14
Fbxo31	3918.4	-0.461752	0.176633	-2.61419	0.00894381	0.045496	Fbxo31	L2-3 IT CTX	Age_group_P28_vs_P14
Map1lc3b	7923.58	-0.239405	0.155007	-1.54448	0.122473	0.295886	Map1lc3b	L2-3 IT CTX	Age_group_P28_vs_P14
Zcchc14	7317.32	-0.276968	0.135058	-2.05074	0.0402926	0.138083	Zcchc14	L2-3 IT CTX	Age_group_P28_vs_P14
Gm27030	104.635	1.05742	0.431446	2.45088	0.0142507	0.0650796	Gm27030	L2-3 IT CTX	Age_group_P28_vs_P14
Gm45833	15.5007	0.620255	0.615403	1.00788	0.31351	0.534678	Gm45833	L2-3 IT CTX	Age_group_P28_vs_P14
Jph3	6374.69	0.441173	0.156746	2.81457	0.00488424	0.0283213	Jph3	L2-3 IT CTX	Age_group_P28_vs_P14
Klhdc4	743.866	0.284017	0.142423	1.99417	0.0461331	0.151631	Klhdc4	L2-3 IT CTX	Age_group_P28_vs_P14
Gm20406	105.502	0.770171	0.25516	3.01839	0.00254123	0.0168445	Gm20406	L2-3 IT CTX	Age_group_P28_vs_P14
Gm42047	16.0512	0.581691	0.721294	0.806455	0.41998	0.634527	Gm42047	L2-3 IT CTX	Age_group_P28_vs_P14
Gm26812	7.71219	-0.221566	0.878187	-0.252299	0.80081	0.905248	Gm26812	L2-3 IT CTX	Age_group_P28_vs_P14
Slc7a5	1100.36	0.0415431	0.248855	0.166937	0.86742	0.939383	Slc7a5	L2-3 IT CTX	Age_group_P28_vs_P14
BC048644	10.3803	0.18249	0.699045	0.261057	0.794049	0.901094	BC048644	L2-3 IT CTX	Age_group_P28_vs_P14
Car5a	8.44602	1.48353	0.792678	1.87154	0.0612699	0.184295	Car5a	L2-3 IT CTX	Age_group_P28_vs_P14
Gm27011	4.31698	-0.807659	1.00878	-0.800631	0.423346	NA	Gm27011	L2-3 IT CTX	Age_group_P28_vs_P14
Banp	7322.59	-0.520138	0.186462	-2.78951	0.00527878	0.0301405	Banp	L2-3 IT CTX	Age_group_P28_vs_P14
Zfp469	102.478	-0.681113	0.321259	-2.12013	0.0339947	0.122437	Zfp469	L2-3 IT CTX	Age_group_P28_vs_P14
Zfpm1	651.245	1.63526	0.29479	5.5472	2.90276e-08	9.46168e-07	Zfpm1	L2-3 IT CTX	Age_group_P28_vs_P14
Gm45353	30.3347	1.62031	0.438121	3.6983	0.000217047	0.00227107	Gm45353	L2-3 IT CTX	Age_group_P28_vs_P14
Trhr2	7.84149	3.96139	0.898871	4.40707	1.04777e-05	0.000176622	Trhr2	L2-3 IT CTX	Age_group_P28_vs_P14
Gm20681	12.744	1.68852	0.577051	2.92612	0.00343223	0.0212997	Gm20681	L2-3 IT CTX	Age_group_P28_vs_P14
Zc3h18	2705.89	0.379031	0.108297	3.49992	0.000465394	0.00427938	Zc3h18	L2-3 IT CTX	Age_group_P28_vs_P14
Il17c	8.94157	0.237375	0.856847	0.277033	0.781754	0.893596	Il17c	L2-3 IT CTX	Age_group_P28_vs_P14
Cyba	14.9133	-0.326522	0.90094	-0.362423	0.717036	0.854691	Cyba	L2-3 IT CTX	Age_group_P28_vs_P14
Mvd	748.206	-0.285634	0.252785	-1.12995	0.258499	0.475804	Mvd	L2-3 IT CTX	Age_group_P28_vs_P14
Gm20735	22.8069	0.72804	0.46437	1.5678	0.116927	0.287522	Gm20735	L2-3 IT CTX	Age_group_P28_vs_P14
Snai3	12.9033	2.83921	0.642118	4.42163	9.79589e-06	0.000167086	Snai3	L2-3 IT CTX	Age_group_P28_vs_P14
Rnf166	1706.93	0.668303	0.16945	3.94396	8.01477e-05	0.000990488	Rnf166	L2-3 IT CTX	Age_group_P28_vs_P14
Ctu2	604.312	0.0691985	0.178354	0.387983	0.698028	0.842687	Ctu2	L2-3 IT CTX	Age_group_P28_vs_P14
Piezo1	192.143	-0.937707	0.271787	-3.45016	0.000560264	0.00499158	Piezo1	L2-3 IT CTX	Age_group_P28_vs_P14
Cdt1	55.7754	0.126744	0.475226	0.266702	0.789699	0.898638	Cdt1	L2-3 IT CTX	Age_group_P28_vs_P14
Aprt	2735.4	-0.152876	0.213934	-0.714591	0.474862	0.681457	Aprt	L2-3 IT CTX	Age_group_P28_vs_P14
Galns	521.342	-0.229493	0.223569	-1.0265	0.304657	0.525474	Galns	L2-3 IT CTX	Age_group_P28_vs_P14
Trappc2l	3513.8	0.0947816	0.207884	0.455934	0.648437	0.810789	Trappc2l	L2-3 IT CTX	Age_group_P28_vs_P14
Cbfa2t3	2362.93	0.527139	0.308667	1.70779	0.0876749	0.235735	Cbfa2t3	L2-3 IT CTX	Age_group_P28_vs_P14
C230057M02Rik	2826.08	0.103796	0.166211	0.624483	0.532311	0.726093	C230057M02Rik	L2-3 IT CTX	Age_group_P28_vs_P14
Gm39271	8.75748	0.0147555	0.837785	0.0176125	0.985948	0.994194	Gm39271	L2-3 IT CTX	Age_group_P28_vs_P14
Acsf3	316.385	0.140652	0.167243	0.841002	0.400347	0.617219	Acsf3	L2-3 IT CTX	Age_group_P28_vs_P14
Cdh15	510.657	-1.61316	0.269294	-5.99032	2.09422e-09	8.64467e-08	Cdh15	L2-3 IT CTX	Age_group_P28_vs_P14
Gm45894	126.356	-0.430447	0.299579	-1.43684	0.150764	0.338723	Gm45894	L2-3 IT CTX	Age_group_P28_vs_P14
Ankrd11	18536.7	0.128453	0.12706	1.01096	0.312033	0.533503	Ankrd11	L2-3 IT CTX	Age_group_P28_vs_P14
2810013P06Rik	1830.16	0.334027	0.180573	1.84981	0.0643403	0.191048	2810013P06Rik	L2-3 IT CTX	Age_group_P28_vs_P14
Spg7	1892.04	0.0818987	0.120169	0.681532	0.495535	0.697315	Spg7	L2-3 IT CTX	Age_group_P28_vs_P14
Rpl13	56973.3	-0.686542	0.107167	-6.40629	1.49103e-10	7.54654e-09	Rpl13	L2-3 IT CTX	Age_group_P28_vs_P14
Cpne7	999.003	-0.65034	0.148101	-4.3912	1.12725e-05	0.00018782	Cpne7	L2-3 IT CTX	Age_group_P28_vs_P14
Sult5a1	46.4134	0.760024	0.554457	1.37075	0.170451	0.366287	Sult5a1	L2-3 IT CTX	Age_group_P28_vs_P14
Chmp1a	4129.73	-0.57041	0.136083	-4.19162	2.76975e-05	0.000406957	Chmp1a	L2-3 IT CTX	Age_group_P28_vs_P14
Spata33	392.849	-0.0477371	0.212601	-0.224538	0.822339	0.91647	Spata33	L2-3 IT CTX	Age_group_P28_vs_P14
Cdk10	1813.1	0.243733	0.147477	1.65269	0.0983947	0.255886	Cdk10	L2-3 IT CTX	Age_group_P28_vs_P14
Spata2l	4374.66	-1.04574	0.269763	-3.87653	0.000105957	0.0012443	Spata2l	L2-3 IT CTX	Age_group_P28_vs_P14
4933417D19Rik	92.7963	0.0937391	0.310799	0.301607	0.762952	0.88256	4933417D19Rik	L2-3 IT CTX	Age_group_P28_vs_P14
Vps9d1	2776.43	-0.141221	0.108514	-1.30141	0.193117	0.396065	Vps9d1	L2-3 IT CTX	Age_group_P28_vs_P14
Zfp276	587.292	0.274279	0.138599	1.97893	0.0478238	0.155381	Zfp276	L2-3 IT CTX	Age_group_P28_vs_P14
Fanca	142.557	-0.433145	0.204123	-2.12198	0.0338392	0.122047	Fanca	L2-3 IT CTX	Age_group_P28_vs_P14
Spire2	987.177	0.278181	0.213906	1.30048	0.193436	0.396356	Spire2	L2-3 IT CTX	Age_group_P28_vs_P14
Tcf25	24246.1	0.139684	0.108793	1.28395	0.199161	0.404384	Tcf25	L2-3 IT CTX	Age_group_P28_vs_P14
Mc1r	108.326	-0.293459	0.406522	-0.721878	0.470369	0.677839	Mc1r	L2-3 IT CTX	Age_group_P28_vs_P14
Tubb3	22064.5	-0.125523	0.287798	-0.436151	0.662727	0.820275	Tubb3	L2-3 IT CTX	Age_group_P28_vs_P14
Def8	1257.95	-0.391972	0.14658	-2.67412	0.00749267	0.0397414	Def8	L2-3 IT CTX	Age_group_P28_vs_P14
Afg3l1	1829.66	0.0385283	0.111785	0.344665	0.730346	0.862778	Afg3l1	L2-3 IT CTX	Age_group_P28_vs_P14
Dbndd1	651.474	-0.155244	0.24187	-0.641847	0.520973	0.716456	Dbndd1	L2-3 IT CTX	Age_group_P28_vs_P14
Gas8	883.749	-0.0640575	0.144543	-0.443172	0.657641	0.816901	Gas8	L2-3 IT CTX	Age_group_P28_vs_P14
Rhou	5825.9	-0.340238	0.290888	-1.16965	0.24214	0.456797	Rhou	L2-3 IT CTX	Age_group_P28_vs_P14
4732419C18Rik	31.7404	0.980135	0.485537	2.01866	0.0435223	0.145633	4732419C18Rik	L2-3 IT CTX	Age_group_P28_vs_P14
Gm45866	5.22649	1.41787	1.0263	1.38153	0.167116	NA	Gm45866	L2-3 IT CTX	Age_group_P28_vs_P14
Rab4a	3010.66	-0.316871	0.131644	-2.40702	0.0160831	0.0712248	Rab4a	L2-3 IT CTX	Age_group_P28_vs_P14
2810455O05Rik	1921.68	-0.566118	0.23091	-2.45169	0.0142188	0.0650519	2810455O05Rik	L2-3 IT CTX	Age_group_P28_vs_P14
Ccsap	3724.19	0.133891	0.176619	0.758077	0.448405	0.659078	Ccsap	L2-3 IT CTX	Age_group_P28_vs_P14
Acta1	1299.36	0.611038	0.244372	2.50044	0.0124038	0.0583927	Acta1	L2-3 IT CTX	Age_group_P28_vs_P14
Gm29773	53.6386	0.0501602	0.393842	0.127361	0.898654	0.955988	Gm29773	L2-3 IT CTX	Age_group_P28_vs_P14
Nup133	914.843	0.060967	0.116608	0.522836	0.601088	0.775827	Nup133	L2-3 IT CTX	Age_group_P28_vs_P14
Gm45890	73.2294	0.793122	0.355093	2.23356	0.0255122	0.0994054	Gm45890	L2-3 IT CTX	Age_group_P28_vs_P14
Abcb10	1269.41	0.827525	0.262912	3.14754	0.00164651	0.011935	Abcb10	L2-3 IT CTX	Age_group_P28_vs_P14
Taf5l	1258.31	0.0198396	0.116879	0.169745	0.865211	0.93885	Taf5l	L2-3 IT CTX	Age_group_P28_vs_P14
Urb2	447.488	0.0924718	0.175746	0.526167	0.598773	0.774425	Urb2	L2-3 IT CTX	Age_group_P28_vs_P14
Gm45732	37.6071	0.390302	0.46577	0.837972	0.402046	0.618325	Gm45732	L2-3 IT CTX	Age_group_P28_vs_P14
Galnt2	5224.51	-0.23536	0.170854	-1.37755	0.168343	0.363516	Galnt2	L2-3 IT CTX	Age_group_P28_vs_P14
Gm15775	29.4033	-0.0329821	0.508577	-0.0648517	0.948292	0.977663	Gm15775	L2-3 IT CTX	Age_group_P28_vs_P14
Pgbd5	14536.6	0.113336	0.169271	0.669557	0.50314	0.702715	Pgbd5	L2-3 IT CTX	Age_group_P28_vs_P14
Cog2	1212.75	0.561186	0.163452	3.43334	0.000596191	0.00524898	Cog2	L2-3 IT CTX	Age_group_P28_vs_P14
Agt	35.6719	1.89519	0.500269	3.78834	0.000151657	0.0016869	Agt	L2-3 IT CTX	Age_group_P28_vs_P14
Capn9	33.7827	0.351208	0.530742	0.66173	0.508144	0.706617	Capn9	L2-3 IT CTX	Age_group_P28_vs_P14
2310022B05Rik	769.142	-0.307155	0.278454	-1.10307	0.269996	0.487303	2310022B05Rik	L2-3 IT CTX	Age_group_P28_vs_P14
Ttc13	2394.59	-0.214038	0.121254	-1.76521	0.0775285	0.216831	Ttc13	L2-3 IT CTX	Age_group_P28_vs_P14
Arv1	995.581	0.279706	0.139421	2.0062	0.0448353	0.148693	Arv1	L2-3 IT CTX	Age_group_P28_vs_P14
Fam89a	30.143	-1.36007	0.505981	-2.68799	0.00718832	0.0385829	Fam89a	L2-3 IT CTX	Age_group_P28_vs_P14
Trim67	2284.59	-1.56935	0.605356	-2.59245	0.00952963	0.0477287	Trim67	L2-3 IT CTX	Age_group_P28_vs_P14
2810004N23Rik	2016.72	0.150319	0.11857	1.26777	0.20488	0.4123	2810004N23Rik	L2-3 IT CTX	Age_group_P28_vs_P14
Gnpat	2336.07	0.0670762	0.10618	0.631722	0.527568	0.722235	Gnpat	L2-3 IT CTX	Age_group_P28_vs_P14
Exoc8	1356.99	-0.0309405	0.131289	-0.235668	0.813691	0.911877	Exoc8	L2-3 IT CTX	Age_group_P28_vs_P14
Sprtn	698.181	0.183598	0.152282	1.20564	0.227955	0.440684	Sprtn	L2-3 IT CTX	Age_group_P28_vs_P14
Gm45709	16.1253	0.626341	0.535582	1.16946	0.242219	0.456816	Gm45709	L2-3 IT CTX	Age_group_P28_vs_P14
Egln1	6441.43	1.52325	0.23075	6.60131	4.0754e-11	2.29719e-09	Egln1	L2-3 IT CTX	Age_group_P28_vs_P14
Tsnax	7573.42	1.82321	0.228871	7.96613	1.63725e-15	1.9064e-13	Tsnax	L2-3 IT CTX	Age_group_P28_vs_P14
Disc1	788.712	0.999661	0.186616	5.35678	8.47196e-08	2.46974e-06	Disc1	L2-3 IT CTX	Age_group_P28_vs_P14
Sipa1l2	1556.29	0.315499	0.204713	1.54118	0.123274	0.297002	Sipa1l2	L2-3 IT CTX	Age_group_P28_vs_P14
Map10	139.863	-0.192134	0.28235	-0.68048	0.496201	0.697666	Map10	L2-3 IT CTX	Age_group_P28_vs_P14
Ntpcr	982.114	-0.0998524	0.178217	-0.560284	0.575286	0.75668	Ntpcr	L2-3 IT CTX	Age_group_P28_vs_P14
Pcnx2	6467.71	0.157158	0.144382	1.08849	0.27638	0.494265	Pcnx2	L2-3 IT CTX	Age_group_P28_vs_P14
A730098A19Rik	147.674	-0.612238	0.382975	-1.59864	0.109901	0.275526	A730098A19Rik	L2-3 IT CTX	Age_group_P28_vs_P14
Map3k21	212.173	0.0651798	0.464989	0.140175	0.888522	0.951131	Map3k21	L2-3 IT CTX	Age_group_P28_vs_P14
Kcnk1	3075.44	0.764707	0.201854	3.78842	0.000151609	0.0016869	Kcnk1	L2-3 IT CTX	Age_group_P28_vs_P14
Gm45875	18.0763	-0.00186618	0.482603	-0.0038669	0.996915	0.998501	Gm45875	L2-3 IT CTX	Age_group_P28_vs_P14
Slc35f3	4669.23	0.863557	0.11019	7.83698	4.61525e-15	5.08031e-13	Slc35f3	L2-3 IT CTX	Age_group_P28_vs_P14
Coa6	2826.64	-0.149285	0.167648	-0.890467	0.373215	0.591739	Coa6	L2-3 IT CTX	Age_group_P28_vs_P14
Tarbp1	616.903	0.255606	0.177463	1.44034	0.149772	0.33736	Tarbp1	L2-3 IT CTX	Age_group_P28_vs_P14
Gm26759	404.292	-0.420615	0.259662	-1.61986	0.105263	0.267898	Gm26759	L2-3 IT CTX	Age_group_P28_vs_P14
Irf2bp2	2944.99	-0.274853	0.1694	-1.62251	0.104695	0.267162	Irf2bp2	L2-3 IT CTX	Age_group_P28_vs_P14
Gm31718	56.937	0.045972	0.299721	0.153383	0.878097	0.94565	Gm31718	L2-3 IT CTX	Age_group_P28_vs_P14
A630001O12Rik	34.9099	-0.0381499	0.43119	-0.0884758	0.929499	0.968991	A630001O12Rik	L2-3 IT CTX	Age_group_P28_vs_P14
Tomm20	12839.7	-0.143091	0.127572	-1.12165	0.262011	0.479551	Tomm20	L2-3 IT CTX	Age_group_P28_vs_P14
Rbm34	1878.23	0.10688	0.125311	0.852919	0.393704	0.611896	Rbm34	L2-3 IT CTX	Age_group_P28_vs_P14
Pard3	3406.3	-0.0239672	0.234599	-0.102162	0.918628	0.965036	Pard3	L2-3 IT CTX	Age_group_P28_vs_P14
Nrp1	1615.88	0.534023	0.400283	1.33411	0.182167	0.382326	Nrp1	L2-3 IT CTX	Age_group_P28_vs_P14
Itgb1	3378.21	0.0238991	0.201302	0.118723	0.905495	0.958905	Itgb1	L2-3 IT CTX	Age_group_P28_vs_P14
Ccdc7a	48.4992	-0.581963	0.346228	-1.68086	0.0927895	0.245401	Ccdc7a	L2-3 IT CTX	Age_group_P28_vs_P14
Ccdc7b	219.072	0.0132414	0.207428	0.0638359	0.949101	0.978088	Ccdc7b	L2-3 IT CTX	Age_group_P28_vs_P14
Gm10999	10.5218	0.488149	0.700022	0.697334	0.485594	0.689247	Gm10999	L2-3 IT CTX	Age_group_P28_vs_P14
2610044O15Rik8	1323.49	-0.196128	0.163301	-1.20102	0.229744	0.442655	2610044O15Rik8	L2-3 IT CTX	Age_group_P28_vs_P14
Gm32856	667.373	0.0920968	0.273489	0.336748	0.736307	0.866416	Gm32856	L2-3 IT CTX	Age_group_P28_vs_P14
Alkbh8	5110.46	-0.114902	0.153071	-0.750648	0.452864	0.662828	Alkbh8	L2-3 IT CTX	Age_group_P28_vs_P14
Cwf19l2	1617.84	0.0855612	0.165166	0.518032	0.604436	0.77855	Cwf19l2	L2-3 IT CTX	Age_group_P28_vs_P14
Gucy1a2	24363.5	-0.158336	0.205311	-0.771201	0.440588	0.652636	Gucy1a2	L2-3 IT CTX	Age_group_P28_vs_P14
Aasdhppt	1296.01	-0.0400375	0.10626	-0.376787	0.706332	0.847567	Aasdhppt	L2-3 IT CTX	Age_group_P28_vs_P14
Kbtbd3	703.403	0.00298691	0.172473	0.0173182	0.986183	0.994278	Kbtbd3	L2-3 IT CTX	Age_group_P28_vs_P14
Msantd4	1742.31	0.238239	0.113284	2.10303	0.035463	0.126251	Msantd4	L2-3 IT CTX	Age_group_P28_vs_P14
Gria4	28245.2	0.815486	0.159532	5.11173	3.19218e-07	8.07196e-06	Gria4	L2-3 IT CTX	Age_group_P28_vs_P14
Casp1	50.9243	0.734012	0.428578	1.71267	0.0867733	0.233707	Casp1	L2-3 IT CTX	Age_group_P28_vs_P14
Pdgfd	29.0499	-0.551395	0.489073	-1.12743	0.259561	0.476801	Pdgfd	L2-3 IT CTX	Age_group_P28_vs_P14
Dync2h1	7141.48	0.0139199	0.141792	0.0981713	0.921796	0.966131	Dync2h1	L2-3 IT CTX	Age_group_P28_vs_P14
Dcun1d5	5262.05	0.225355	0.166468	1.35374	0.175819	0.373637	Dcun1d5	L2-3 IT CTX	Age_group_P28_vs_P14
Tmem123	75.443	0.920963	0.356799	2.58118	0.00984623	0.0488769	Tmem123	L2-3 IT CTX	Age_group_P28_vs_P14
Birc2	1604.94	0.0668407	0.211552	0.315954	0.752037	0.876273	Birc2	L2-3 IT CTX	Age_group_P28_vs_P14
Birc3	8.99803	-0.0278623	0.853906	-0.0326292	0.97397	0.988764	Birc3	L2-3 IT CTX	Age_group_P28_vs_P14
Yap1	299.12	0.797699	0.466843	1.70871	0.087505	0.235322	Yap1	L2-3 IT CTX	Age_group_P28_vs_P14
Gm45494	7.72166	0.685495	0.861812	0.795411	0.426374	0.639905	Gm45494	L2-3 IT CTX	Age_group_P28_vs_P14
Cfap300	909.765	0.387886	0.168205	2.30603	0.0211091	0.0871151	Cfap300	L2-3 IT CTX	Age_group_P28_vs_P14
Cep126	2631.41	0.572494	0.189097	3.02752	0.00246572	0.0164468	Cep126	L2-3 IT CTX	Age_group_P28_vs_P14
Trpc6	1665.8	2.76105	0.702212	3.93193	8.42672e-05	0.00102877	Trpc6	L2-3 IT CTX	Age_group_P28_vs_P14
Gm32014	712.39	0.642368	0.248115	2.58899	0.00962575	0.0481383	Gm32014	L2-3 IT CTX	Age_group_P28_vs_P14
Pgr	2578.22	0.329509	0.128045	2.57339	0.0100709	0.0497004	Pgr	L2-3 IT CTX	Age_group_P28_vs_P14
Arhgap42	703.36	2.05104	0.362386	5.65984	1.51512e-08	5.26218e-07	Arhgap42	L2-3 IT CTX	Age_group_P28_vs_P14
Gm16833	98.916	2.00916	0.385144	5.21665	1.82191e-07	4.8934e-06	Gm16833	L2-3 IT CTX	Age_group_P28_vs_P14
Gm46102	984.365	-1.96823	0.280705	-7.01172	2.35402e-12	1.65224e-10	Gm46102	L2-3 IT CTX	Age_group_P28_vs_P14
Gm47334	22.5804	-2.5066	0.751758	-3.33432	0.000855071	0.00709121	Gm47334	L2-3 IT CTX	Age_group_P28_vs_P14
Cntn5	62299.4	-1.18067	0.32023	-3.68694	0.000226967	0.00235914	Cntn5	L2-3 IT CTX	Age_group_P28_vs_P14
Gm32710	52.2562	-0.895265	0.435889	-2.05388	0.0399872	0.137364	Gm32710	L2-3 IT CTX	Age_group_P28_vs_P14
Jrkl	598.606	0.671505	0.183004	3.66935	0.000243164	0.00250681	Jrkl	L2-3 IT CTX	Age_group_P28_vs_P14
Ccdc82	1201.03	0.599843	0.199349	3.00902	0.00262095	0.017282	Ccdc82	L2-3 IT CTX	Age_group_P28_vs_P14
Maml2	762.646	0.600237	0.182824	3.28314	0.00102656	0.0082223	Maml2	L2-3 IT CTX	Age_group_P28_vs_P14
Mtmr2	1659.03	-0.0704375	0.145727	-0.483352	0.628846	0.798625	Mtmr2	L2-3 IT CTX	Age_group_P28_vs_P14
Cep57	1067.36	-0.0969401	0.170894	-0.567254	0.570542	0.7528	Cep57	L2-3 IT CTX	Age_group_P28_vs_P14
Fam76b	2035.88	-0.0364073	0.157607	-0.231001	0.817314	0.913811	Fam76b	L2-3 IT CTX	Age_group_P28_vs_P14
Gm47557	49.6353	0.180303	0.351744	0.512597	0.608234	0.781793	Gm47557	L2-3 IT CTX	Age_group_P28_vs_P14
Gm47565	19.5358	-0.840617	0.578604	-1.45284	0.146269	0.331786	Gm47565	L2-3 IT CTX	Age_group_P28_vs_P14
Gm34069	7.59236	0.645243	0.916274	0.704204	0.481306	0.686439	Gm34069	L2-3 IT CTX	Age_group_P28_vs_P14
Sesn3	8234.01	-0.268369	0.193309	-1.38829	0.165049	0.35916	Sesn3	L2-3 IT CTX	Age_group_P28_vs_P14
Gm47326	14.86	-0.507082	0.547493	-0.926187	0.354349	0.575181	Gm47326	L2-3 IT CTX	Age_group_P28_vs_P14
Endod1	1060.49	0.112145	0.16066	0.698024	0.485162	0.688917	Endod1	L2-3 IT CTX	Age_group_P28_vs_P14
Kdm4d	337.747	0.278164	0.312991	0.888729	0.374149	0.592621	Kdm4d	L2-3 IT CTX	Age_group_P28_vs_P14
Cwc15	3621.91	0.108957	0.134003	0.813095	0.416164	0.631497	Cwc15	L2-3 IT CTX	Age_group_P28_vs_P14
Amotl1	203.401	0.262682	0.321353	0.817425	0.413686	0.629259	Amotl1	L2-3 IT CTX	Age_group_P28_vs_P14
Ankrd49	1792.99	0.027989	0.16691	0.167689	0.866828	0.939178	Ankrd49	L2-3 IT CTX	Age_group_P28_vs_P14
Mre11a	624.029	0.603471	0.160723	3.75473	0.000173529	0.00189256	Mre11a	L2-3 IT CTX	Age_group_P28_vs_P14
Gm16302	6.43144	1.13785	0.836211	1.36072	0.173603	0.370452	Gm16302	L2-3 IT CTX	Age_group_P28_vs_P14
Gpr83	173.334	4.82405	0.901446	5.35145	8.72505e-08	2.52525e-06	Gpr83	L2-3 IT CTX	Age_group_P28_vs_P14
Gm47214	6.76682	2.90809	1.12101	2.59417	0.00948183	0.047527	Gm47214	L2-3 IT CTX	Age_group_P28_vs_P14
Panx1	1344.75	0.0953709	0.24727	0.385696	0.699722	0.843822	Panx1	L2-3 IT CTX	Age_group_P28_vs_P14
Vstm5	1019.69	-0.0231496	0.24471	-0.0946004	0.924632	0.967121	Vstm5	L2-3 IT CTX	Age_group_P28_vs_P14
Med17	1185.63	0.337357	0.133103	2.53456	0.0112587	0.0540763	Med17	L2-3 IT CTX	Age_group_P28_vs_P14
4931406C07Rik	1286.73	-0.297194	0.188764	-1.57442	0.115391	0.285091	4931406C07Rik	L2-3 IT CTX	Age_group_P28_vs_P14
Taf1d	3381.09	0.151228	0.231449	0.653396	0.513501	0.710632	Taf1d	L2-3 IT CTX	Age_group_P28_vs_P14
Cep295	2746.63	-0.0411624	0.145748	-0.282422	0.77762	0.89144	Cep295	L2-3 IT CTX	Age_group_P28_vs_P14
Gm16568	12.3644	-0.21056	0.612792	-0.343608	0.731141	0.86297	Gm16568	L2-3 IT CTX	Age_group_P28_vs_P14
Smco4	65.9692	0.390044	0.43536	0.895911	0.3703	0.588925	Smco4	L2-3 IT CTX	Age_group_P28_vs_P14
Deup1	12.673	-1.4007	0.845366	-1.65692	0.0975357	0.254173	Deup1	L2-3 IT CTX	Age_group_P28_vs_P14
Slc36a4	1589.94	-0.245961	0.159985	-1.53739	0.124197	0.298549	Slc36a4	L2-3 IT CTX	Age_group_P28_vs_P14
Fat3	13312.4	0.799434	0.235358	3.39667	0.00068211	0.005877	Fat3	L2-3 IT CTX	Age_group_P28_vs_P14
Chordc1	3987.1	0.209182	0.139489	1.49963	0.133709	0.313385	Chordc1	L2-3 IT CTX	Age_group_P28_vs_P14
Naalad2	32.934	0.180848	0.36767	0.491877	0.622807	0.794089	Naalad2	L2-3 IT CTX	Age_group_P28_vs_P14
Zfp558	227.95	0.267561	0.327804	0.816223	0.414373	0.629876	Zfp558	L2-3 IT CTX	Age_group_P28_vs_P14
Zfp317	1254.72	-0.435381	0.131368	-3.3142	0.000919049	0.00752268	Zfp317	L2-3 IT CTX	Age_group_P28_vs_P14
Gm45699	7.83546	-0.0798889	0.744159	-0.107355	0.914508	0.963237	Gm45699	L2-3 IT CTX	Age_group_P28_vs_P14
Olfr77	12.1106	-0.312013	0.71074	-0.438997	0.660663	0.818979	Olfr77	L2-3 IT CTX	Age_group_P28_vs_P14
Olfr18	19.138	-0.39422	0.554738	-0.710642	0.477306	0.683407	Olfr18	L2-3 IT CTX	Age_group_P28_vs_P14
Zfp560	2548.28	-0.316677	0.147197	-2.15138	0.0314462	0.115948	Zfp560	L2-3 IT CTX	Age_group_P28_vs_P14
Zfp26	1560.65	-0.119799	0.154126	-0.777282	0.436992	0.649172	Zfp26	L2-3 IT CTX	Age_group_P28_vs_P14
Zfp426	2232.06	-0.291754	0.194247	-1.50197	0.133104	0.3125	Zfp426	L2-3 IT CTX	Age_group_P28_vs_P14
Zfp266	3917.89	-0.264112	0.150516	-1.75471	0.0793087	0.220236	Zfp266	L2-3 IT CTX	Age_group_P28_vs_P14
Zfp846	4206.14	-0.543168	0.141769	-3.83136	0.000127437	0.00145115	Zfp846	L2-3 IT CTX	Age_group_P28_vs_P14
Fbxl12os	701.294	0.118034	0.192356	0.613624	0.539464	0.730356	Fbxl12os	L2-3 IT CTX	Age_group_P28_vs_P14
Fbxl12	1320.36	-0.0228326	0.129243	-0.176664	0.859773	0.935519	Fbxl12	L2-3 IT CTX	Age_group_P28_vs_P14
Ubl5	14192.2	0.206409	0.220194	0.937395	0.348555	0.569448	Ubl5	L2-3 IT CTX	Age_group_P28_vs_P14
Pin1	7461.78	0.0600091	0.274801	0.218373	0.827139	0.918162	Pin1	L2-3 IT CTX	Age_group_P28_vs_P14
Olfm2	13336.3	0.1311	0.185665	0.706107	0.480121	0.686024	Olfm2	L2-3 IT CTX	Age_group_P28_vs_P14
Shfl	2256.89	0.289392	0.133658	2.16517	0.0303746	0.113204	Shfl	L2-3 IT CTX	Age_group_P28_vs_P14
Angptl6	1010.14	0.442729	0.239802	1.84623	0.0648594	0.192109	Angptl6	L2-3 IT CTX	Age_group_P28_vs_P14
Ppan	585.352	0.209518	0.182181	1.15006	0.25012	0.466261	Ppan	L2-3 IT CTX	Age_group_P28_vs_P14
Eif3g	1323.7	-0.0725651	0.149511	-0.48535	0.627428	0.797709	Eif3g	L2-3 IT CTX	Age_group_P28_vs_P14
Dnmt1	1887.55	0.121542	0.155068	0.783797	0.433159	0.646379	Dnmt1	L2-3 IT CTX	Age_group_P28_vs_P14
S1pr2	23.9695	1.35548	0.557862	2.42978	0.0151079	0.0681596	S1pr2	L2-3 IT CTX	Age_group_P28_vs_P14
Mrpl4	1893.25	0.106144	0.162529	0.653077	0.513706	0.710819	Mrpl4	L2-3 IT CTX	Age_group_P28_vs_P14
Icam1	6.85911	-0.0255855	0.926182	-0.0276247	0.977961	0.990799	Icam1	L2-3 IT CTX	Age_group_P28_vs_P14
Gm47079	33.7702	0.434213	0.379035	1.14558	0.25197	0.468281	Gm47079	L2-3 IT CTX	Age_group_P28_vs_P14
Icam4	35.3555	0.155298	0.520056	0.298619	0.765231	0.883928	Icam4	L2-3 IT CTX	Age_group_P28_vs_P14
Icam5	3454.12	0.0679567	0.307777	0.220798	0.82525	0.917103	Icam5	L2-3 IT CTX	Age_group_P28_vs_P14
Gm26592	77.3587	-0.0821025	0.444994	-0.184502	0.853619	0.931894	Gm26592	L2-3 IT CTX	Age_group_P28_vs_P14
Zglp1	132.482	0.176764	0.406209	0.435155	0.66345	0.820676	Zglp1	L2-3 IT CTX	Age_group_P28_vs_P14
Fdx2	6083.4	-0.128943	0.194213	-0.663923	0.50674	0.705443	Fdx2	L2-3 IT CTX	Age_group_P28_vs_P14
1700084C06Rik	1307.34	0.138647	0.195597	0.708837	0.478426	0.684232	1700084C06Rik	L2-3 IT CTX	Age_group_P28_vs_P14
Tyk2	726.064	-0.288206	0.127797	-2.25519	0.0241211	0.0954569	Tyk2	L2-3 IT CTX	Age_group_P28_vs_P14
Cdc37	2879.46	0.484998	0.146789	3.30404	0.000953034	0.00772552	Cdc37	L2-3 IT CTX	Age_group_P28_vs_P14
Pde4a	4506.9	0.372781	0.196133	1.90065	0.0573478	0.175538	Pde4a	L2-3 IT CTX	Age_group_P28_vs_P14
Gm16754	52.5927	0.906306	0.300398	3.01702	0.00255274	0.0169042	Gm16754	L2-3 IT CTX	Age_group_P28_vs_P14
Keap1	2437.85	-0.558964	0.138308	-4.04143	5.31263e-05	0.0007036	Keap1	L2-3 IT CTX	Age_group_P28_vs_P14
S1pr5	106.998	1.09506	0.295139	3.71032	0.000206994	0.00218766	S1pr5	L2-3 IT CTX	Age_group_P28_vs_P14
Atg4d	1075.98	0.0469962	0.137266	0.342373	0.73207	0.863405	Atg4d	L2-3 IT CTX	Age_group_P28_vs_P14
Kri1	1237.11	0.019559	0.122847	0.159214	0.8735	0.942766	Kri1	L2-3 IT CTX	Age_group_P28_vs_P14
Cdkn2d	3248.71	-0.28763	0.150094	-1.91633	0.0553229	0.171318	Cdkn2d	L2-3 IT CTX	Age_group_P28_vs_P14
Ap1m2	39.7877	0.0824363	0.380304	0.216764	0.828392	0.918712	Ap1m2	L2-3 IT CTX	Age_group_P28_vs_P14
Gm39302	14.6613	-0.204094	0.596785	-0.341989	0.732359	0.863688	Gm39302	L2-3 IT CTX	Age_group_P28_vs_P14
Slc44a2	1528.45	-0.395997	0.137062	-2.88918	0.00386244	0.0234423	Slc44a2	L2-3 IT CTX	Age_group_P28_vs_P14
Gm36198	761.958	0.376248	0.20554	1.83053	0.0671703	0.196811	Gm36198	L2-3 IT CTX	Age_group_P28_vs_P14
Ilf3	3636.7	-0.147657	0.134493	-1.09788	0.272257	0.489789	Ilf3	L2-3 IT CTX	Age_group_P28_vs_P14
Gm16853	132.853	-0.114677	0.233847	-0.490395	0.623855	0.79486	Gm16853	L2-3 IT CTX	Age_group_P28_vs_P14
Qtrt1	1748.91	-0.192187	0.127153	-1.51146	0.13067	0.308476	Qtrt1	L2-3 IT CTX	Age_group_P28_vs_P14
Dnm2	3239.96	-0.00436618	0.0988905	-0.0441516	0.964784	0.985192	Dnm2	L2-3 IT CTX	Age_group_P28_vs_P14
Tmed1	719.482	0.00173362	0.239593	0.00723568	0.994227	0.997296	Tmed1	L2-3 IT CTX	Age_group_P28_vs_P14
AB124611	37.1362	0.429999	0.40845	1.05276	0.292452	0.512586	AB124611	L2-3 IT CTX	Age_group_P28_vs_P14
Carm1	3623.79	-0.120561	0.107195	-1.12469	0.26072	0.478123	Carm1	L2-3 IT CTX	Age_group_P28_vs_P14
Yipf2	493.481	-0.0930966	0.193797	-0.480382	0.630956	0.799973	Yipf2	L2-3 IT CTX	Age_group_P28_vs_P14
Timm29	1816.45	-0.4066	0.154926	-2.62447	0.0086783	0.044505	Timm29	L2-3 IT CTX	Age_group_P28_vs_P14
Smarca4	6773.28	-0.0725192	0.115368	-0.62859	0.529617	0.724376	Smarca4	L2-3 IT CTX	Age_group_P28_vs_P14
Gm26511	89.421	-0.66941	0.491911	-1.36084	0.173566	0.370411	Gm26511	L2-3 IT CTX	Age_group_P28_vs_P14
Ldlr	960.301	-0.193036	0.619986	-0.311355	0.755531	0.877807	Ldlr	L2-3 IT CTX	Age_group_P28_vs_P14
Spc24	110.835	0.351535	0.303059	1.15995	0.246068	0.461139	Spc24	L2-3 IT CTX	Age_group_P28_vs_P14
Kank2	56.7878	0.825622	0.284141	2.90568	0.00366455	0.022489	Kank2	L2-3 IT CTX	Age_group_P28_vs_P14
Dock6	123.738	0.653528	0.285543	2.28872	0.0220957	0.0898821	Dock6	L2-3 IT CTX	Age_group_P28_vs_P14
Rab3d	917.864	-0.910162	0.193552	-4.70242	2.57097e-06	5.16862e-05	Rab3d	L2-3 IT CTX	Age_group_P28_vs_P14
Tmem205	851.527	-0.138164	0.172162	-0.802527	0.422248	0.63623	Tmem205	L2-3 IT CTX	Age_group_P28_vs_P14
Ccdc159	366.4	-0.119183	0.168914	-0.705582	0.480448	0.686199	Ccdc159	L2-3 IT CTX	Age_group_P28_vs_P14
Plppr2	12712.2	-0.0453572	0.0953746	-0.475569	0.634381	0.8025	Plppr2	L2-3 IT CTX	Age_group_P28_vs_P14
Swsap1	327.893	-0.479462	0.179394	-2.67268	0.00752481	0.0398579	Swsap1	L2-3 IT CTX	Age_group_P28_vs_P14
Epor	28.0779	2.26894	0.506456	4.48004	7.46276e-06	0.000131583	Epor	L2-3 IT CTX	Age_group_P28_vs_P14
Rgl3	17.7731	1.50216	0.561345	2.67599	0.00745079	0.0396222	Rgl3	L2-3 IT CTX	Age_group_P28_vs_P14
Ccdc151	253.981	0.100999	0.185311	0.545023	0.585737	0.76538	Ccdc151	L2-3 IT CTX	Age_group_P28_vs_P14
Prkcsh	1878.23	-0.0438705	0.192841	-0.227495	0.820039	0.914919	Prkcsh	L2-3 IT CTX	Age_group_P28_vs_P14
Elavl3	35834.7	-0.220774	0.158014	-1.39718	0.162359	0.355883	Elavl3	L2-3 IT CTX	Age_group_P28_vs_P14
Zfp653	1178.27	0.0545171	0.152466	0.357569	0.720666	0.856364	Zfp653	L2-3 IT CTX	Age_group_P28_vs_P14
Gm16845	218.02	0.178951	0.201046	0.890098	0.373413	0.591867	Gm16845	L2-3 IT CTX	Age_group_P28_vs_P14
Ecsit	1378.86	-0.127464	0.133825	-0.95247	0.340859	0.561703	Ecsit	L2-3 IT CTX	Age_group_P28_vs_P14
Cnn1	9.85421	-0.74796	0.71299	-1.04905	0.294157	0.514679	Cnn1	L2-3 IT CTX	Age_group_P28_vs_P14
Elof1	3981.32	-0.219265	0.219174	-1.00041	0.31711	0.538466	Elof1	L2-3 IT CTX	Age_group_P28_vs_P14
6530413G14Rik	18.9709	-0.213468	0.648002	-0.329425	0.741835	0.869922	6530413G14Rik	L2-3 IT CTX	Age_group_P28_vs_P14
Pigyl	2648.34	-0.041351	0.164238	-0.251775	0.801215	0.905451	Pigyl	L2-3 IT CTX	Age_group_P28_vs_P14
Zfp872	21.5711	-0.316841	0.739531	-0.428435	0.668334	0.823836	Zfp872	L2-3 IT CTX	Age_group_P28_vs_P14
Zfp809	1025.43	0.0520981	0.178027	0.292641	0.769797	0.886324	Zfp809	L2-3 IT CTX	Age_group_P28_vs_P14
Zfp599	329.95	0.123156	0.158524	0.776892	0.437222	0.649324	Zfp599	L2-3 IT CTX	Age_group_P28_vs_P14
Gm39307	16.8986	-0.241354	0.544276	-0.44344	0.657447	0.816852	Gm39307	L2-3 IT CTX	Age_group_P28_vs_P14
Zfp810	1906.56	-0.239946	0.230177	-1.04244	0.297207	0.517802	Zfp810	L2-3 IT CTX	Age_group_P28_vs_P14
Anln	100.501	-1.1891	0.389919	-3.0496	0.00229144	0.0154947	Anln	L2-3 IT CTX	Age_group_P28_vs_P14
Rp9	8276.48	-0.251408	0.101101	-2.4867	0.0128934	0.0603213	Rp9	L2-3 IT CTX	Age_group_P28_vs_P14
9530077C05Rik	942.667	-0.387446	0.155331	-2.49431	0.0126201	0.0592032	9530077C05Rik	L2-3 IT CTX	Age_group_P28_vs_P14
Gm17545	313.391	0.294359	0.225598	1.30479	0.191964	0.394704	Gm17545	L2-3 IT CTX	Age_group_P28_vs_P14
Bbs9	2148.76	0.0103716	0.160026	0.0648122	0.948324	0.977663	Bbs9	L2-3 IT CTX	Age_group_P28_vs_P14
Bmper	309.141	2.30046	0.257108	8.94745	3.63776e-19	6.84851e-17	Bmper	L2-3 IT CTX	Age_group_P28_vs_P14
Npsr1	33.1069	0.148917	0.398424	0.373764	0.70858	0.849214	Npsr1	L2-3 IT CTX	Age_group_P28_vs_P14
Gm10701	83.6711	0.225014	0.352712	0.637954	0.523504	0.718649	Gm10701	L2-3 IT CTX	Age_group_P28_vs_P14
Dpy19l1	1851.49	0.684684	0.263215	2.60123	0.00928897	0.0468144	Dpy19l1	L2-3 IT CTX	Age_group_P28_vs_P14
Gm47772	19.8467	2.00914	0.489493	4.10454	4.05121e-05	0.000560107	Gm47772	L2-3 IT CTX	Age_group_P28_vs_P14
Dpy19l2	34.9561	-0.626789	0.50043	-1.2525	0.210388	0.419235	Dpy19l2	L2-3 IT CTX	Age_group_P28_vs_P14
Herpud2	2276.48	-0.0812091	0.123342	-0.658408	0.510276	0.708249	Herpud2	L2-3 IT CTX	Age_group_P28_vs_P14
Gm29642	134.735	0.250734	0.338119	0.741555	0.458357	0.668632	Gm29642	L2-3 IT CTX	Age_group_P28_vs_P14
2026-09-07	14644	0.213509	0.151388	1.41034	0.158438	0.350021	2026-09-07	L2-3 IT CTX	Age_group_P28_vs_P14
Eepd1	928.762	0.923898	0.245474	3.76374	0.000167393	0.00183859	Eepd1	L2-3 IT CTX	Age_group_P28_vs_P14
Gm30313	53.3621	0.945788	0.755388	1.25206	0.210549	0.419392	Gm30313	L2-3 IT CTX	Age_group_P28_vs_P14
Gm48393	74.483	1.53053	0.292711	5.22879	1.7062e-07	4.60718e-06	Gm48393	L2-3 IT CTX	Age_group_P28_vs_P14
B3gat1	8427.35	-0.422407	0.144675	-2.9197	0.00350369	0.0216764	B3gat1	L2-3 IT CTX	Age_group_P28_vs_P14
Glb1l2	42.2341	-1.11343	0.482655	-2.30688	0.0210616	0.0870288	Glb1l2	L2-3 IT CTX	Age_group_P28_vs_P14
Acad8	625.888	-0.0778729	0.123987	-0.628072	0.529957	0.724693	Acad8	L2-3 IT CTX	Age_group_P28_vs_P14
Thyn1	1480.45	-0.164182	0.209923	-0.782102	0.434155	0.647129	Thyn1	L2-3 IT CTX	Age_group_P28_vs_P14
Vps26b	3907.5	-0.416257	0.148743	-2.79849	0.00513416	0.0295121	Vps26b	L2-3 IT CTX	Age_group_P28_vs_P14
Ncapd3	2254.45	0.185719	0.180604	1.02832	0.3038	0.524433	Ncapd3	L2-3 IT CTX	Age_group_P28_vs_P14
Jam3	1686.82	0.0793911	0.140653	0.564446	0.572451	0.75433	Jam3	L2-3 IT CTX	Age_group_P28_vs_P14
Gm48796	45.2672	0.144321	0.436431	0.330685	0.740883	0.869362	Gm48796	L2-3 IT CTX	Age_group_P28_vs_P14
Igsf9b	4914.53	1.03418	0.289629	3.57072	0.000356003	0.00343784	Igsf9b	L2-3 IT CTX	Age_group_P28_vs_P14
Spata19	6.05146	2.0007	1.00911	1.98265	0.0474068	NA	Spata19	L2-3 IT CTX	Age_group_P28_vs_P14
Opcml	178846	-0.323335	0.146685	-2.20429	0.0275043	0.105208	Opcml	L2-3 IT CTX	Age_group_P28_vs_P14
Gm15606	6.77635	1.4468	0.793369	1.82362	0.0682096	0.1987	Gm15606	L2-3 IT CTX	Age_group_P28_vs_P14
Gm48091	3068.69	-0.465668	0.15414	-3.02108	0.00251877	0.0167176	Gm48091	L2-3 IT CTX	Age_group_P28_vs_P14
Ntm	207922	-0.461458	0.130123	-3.54631	0.000390665	0.00370158	Ntm	L2-3 IT CTX	Age_group_P28_vs_P14
Gm15520	609.048	-0.404133	0.179876	-2.24673	0.0246571	0.0969723	Gm15520	L2-3 IT CTX	Age_group_P28_vs_P14
Gm15521	64.1569	-0.442846	0.337174	-1.31341	0.189046	0.390459	Gm15521	L2-3 IT CTX	Age_group_P28_vs_P14
Snx19	1618.86	-0.0317132	0.144448	-0.219548	0.826224	0.917682	Snx19	L2-3 IT CTX	Age_group_P28_vs_P14
Adamts15	52.3633	-0.466478	0.484587	-0.96263	0.335733	0.557203	Adamts15	L2-3 IT CTX	Age_group_P28_vs_P14
Adamts8	139.668	-1.20471	0.256538	-4.69605	2.65246e-06	5.30598e-05	Adamts8	L2-3 IT CTX	Age_group_P28_vs_P14
Gm29724	251.675	0.310735	0.200747	1.5479	0.121647	0.29442	Gm29724	L2-3 IT CTX	Age_group_P28_vs_P14
Zbtb44	3473.07	-0.204657	0.211	-0.96994	0.332076	0.553946	Zbtb44	L2-3 IT CTX	Age_group_P28_vs_P14
Gm17508	12.9352	0.130369	0.694334	0.187761	0.851064	0.930397	Gm17508	L2-3 IT CTX	Age_group_P28_vs_P14
St14	13.7545	-0.228712	0.682716	-0.335004	0.737622	0.867001	St14	L2-3 IT CTX	Age_group_P28_vs_P14
Aplp2	13338.4	0.0180405	0.136815	0.13186	0.895095	0.954515	Aplp2	L2-3 IT CTX	Age_group_P28_vs_P14
4930517E14Rik	31.9125	0.568403	0.519437	1.09427	0.273838	0.491537	4930517E14Rik	L2-3 IT CTX	Age_group_P28_vs_P14
Prdm10	5014.51	-0.0700312	0.140135	-0.499741	0.617257	0.789212	Prdm10	L2-3 IT CTX	Age_group_P28_vs_P14
Nfrkb	1824.17	-0.116083	0.123821	-0.937506	0.348498	0.569447	Nfrkb	L2-3 IT CTX	Age_group_P28_vs_P14
Tmem45b	49.147	-1.12332	0.522153	-2.15132	0.0314507	0.115948	Tmem45b	L2-3 IT CTX	Age_group_P28_vs_P14
Gm31408	25.9576	0.781811	0.482044	1.62187	0.104832	0.267309	Gm31408	L2-3 IT CTX	Age_group_P28_vs_P14
Barx2	1321.03	0.258896	0.255946	1.01153	0.311764	0.533258	Barx2	L2-3 IT CTX	Age_group_P28_vs_P14
Gm31497	8.14248	-0.194629	0.733071	-0.265499	0.790625	0.899032	Gm31497	L2-3 IT CTX	Age_group_P28_vs_P14
Gm47465	12.3796	0.916291	0.656672	1.39536	0.162909	0.356531	Gm47465	L2-3 IT CTX	Age_group_P28_vs_P14
Arhgap32	28696.7	0.214019	0.141757	1.50976	0.131105	0.309141	Arhgap32	L2-3 IT CTX	Age_group_P28_vs_P14
Gm39317	8.25867	1.68481	0.719631	2.34121	0.0192215	0.0813611	Gm39317	L2-3 IT CTX	Age_group_P28_vs_P14
Fli1	21.8799	0.947884	0.716081	1.32371	0.185599	0.386518	Fli1	L2-3 IT CTX	Age_group_P28_vs_P14
Ets1	23.453	0.21986	0.62357	0.352582	0.724402	0.858478	Ets1	L2-3 IT CTX	Age_group_P28_vs_P14
Gm27166	4.56823	-0.699645	1.51631	-0.461412	0.644503	NA	Gm27166	L2-3 IT CTX	Age_group_P28_vs_P14
Gm32171	10.2742	0.751105	0.645158	1.16422	0.244335	0.459003	Gm32171	L2-3 IT CTX	Age_group_P28_vs_P14
Kirrel3	48418.5	-0.189783	0.14459	-1.31256	0.189333	0.39089	Kirrel3	L2-3 IT CTX	Age_group_P28_vs_P14
Kirrel3os	42.8049	-0.271969	0.408314	-0.666078	0.505361	0.704395	Kirrel3os	L2-3 IT CTX	Age_group_P28_vs_P14
St3gal4	739.384	-0.444652	0.18022	-2.46727	0.0136146	0.0628874	St3gal4	L2-3 IT CTX	Age_group_P28_vs_P14
4930581F22Rik	75.961	0.723948	0.322983	2.24144	0.0249976	0.0980817	4930581F22Rik	L2-3 IT CTX	Age_group_P28_vs_P14
Dcps	636.581	0.0793099	0.136952	0.579106	0.562517	0.746859	Dcps	L2-3 IT CTX	Age_group_P28_vs_P14
Tirap	83.454	0.0512242	0.373829	0.137026	0.89101	0.952301	Tirap	L2-3 IT CTX	Age_group_P28_vs_P14
Gm39318	20.2442	0.259057	0.57536	0.450251	0.652529	0.81344	Gm39318	L2-3 IT CTX	Age_group_P28_vs_P14
Srpr	2698.71	0.12997	0.117011	1.11075	0.266675	0.484217	Srpr	L2-3 IT CTX	Age_group_P28_vs_P14
Foxred1	570.073	0.0791042	0.170878	0.462929	0.643415	0.807939	Foxred1	L2-3 IT CTX	Age_group_P28_vs_P14
Fam118b	1890.47	0.00498195	0.133486	0.037322	0.970228	0.987733	Fam118b	L2-3 IT CTX	Age_group_P28_vs_P14
Rpusd4	215.803	-0.142707	0.211757	-0.673919	0.500363	0.700633	Rpusd4	L2-3 IT CTX	Age_group_P28_vs_P14
Cdon	3076.87	-0.19252	0.196191	-0.981289	0.32645	0.54718	Cdon	L2-3 IT CTX	Age_group_P28_vs_P14
Ddx25	1159.76	-0.0563165	0.129208	-0.435859	0.662939	0.820387	Ddx25	L2-3 IT CTX	Age_group_P28_vs_P14
Pus3	552.69	0.252703	0.153527	1.64598	0.0997685	0.257989	Pus3	L2-3 IT CTX	Age_group_P28_vs_P14
Hyls1	247.062	0.301199	0.19807	1.52067	0.128344	0.304804	Hyls1	L2-3 IT CTX	Age_group_P28_vs_P14
Pate2	297.743	0.0567559	0.177524	0.319708	0.749189	0.874727	Pate2	L2-3 IT CTX	Age_group_P28_vs_P14
Pate1	10.7785	-0.765424	0.714477	-1.07131	0.284031	0.503479	Pate1	L2-3 IT CTX	Age_group_P28_vs_P14
Pate5	10.9738	-0.569377	0.6346	-0.897223	0.3696	0.588227	Pate5	L2-3 IT CTX	Age_group_P28_vs_P14
Pate13	9.22771	-0.248759	0.707515	-0.351595	0.725142	0.858992	Pate13	L2-3 IT CTX	Age_group_P28_vs_P14
Gm27187	14.08	-0.239752	0.577461	-0.415182	0.678008	0.830156	Gm27187	L2-3 IT CTX	Age_group_P28_vs_P14
1700027I24Rik	14.0059	0.117028	0.645398	0.181327	0.856111	0.93348	1700027I24Rik	L2-3 IT CTX	Age_group_P28_vs_P14
Chek1	104.566	-0.18183	0.328835	-0.552951	0.580297	0.76049	Chek1	L2-3 IT CTX	Age_group_P28_vs_P14
Stt3a	1585.37	-0.0408989	0.124472	-0.328579	0.742474	0.870251	Stt3a	L2-3 IT CTX	Age_group_P28_vs_P14
Gm26787	388.019	0.051296	0.205597	0.249498	0.802976	0.90628	Gm26787	L2-3 IT CTX	Age_group_P28_vs_P14
Ei24	7586.29	-0.264363	0.0963834	-2.74282	0.00609133	0.0339336	Ei24	L2-3 IT CTX	Age_group_P28_vs_P14
Fez1	11477.1	-0.261146	0.126293	-2.06779	0.03866	0.134334	Fez1	L2-3 IT CTX	Age_group_P28_vs_P14
Pknox2	12040.1	-0.328531	0.147144	-2.23272	0.0255676	0.0995426	Pknox2	L2-3 IT CTX	Age_group_P28_vs_P14
Gm3896	9.54097	-0.510023	0.727057	-0.701489	0.482998	0.687452	Gm3896	L2-3 IT CTX	Age_group_P28_vs_P14
Tmem218	1401.87	-0.258805	0.141148	-1.83357	0.0667173	0.19594	Tmem218	L2-3 IT CTX	Age_group_P28_vs_P14
Slc37a2	46.772	-0.319313	0.367831	-0.868097	0.385341	0.603944	Slc37a2	L2-3 IT CTX	Age_group_P28_vs_P14
Ccdc15	522.629	-0.0919935	0.297669	-0.309046	0.757286	0.878934	Ccdc15	L2-3 IT CTX	Age_group_P28_vs_P14
Gm34885	27.6872	-0.0420235	0.453435	-0.0926783	0.926159	0.967563	Gm34885	L2-3 IT CTX	Age_group_P28_vs_P14
Hepacam	202.49	-0.456202	0.500206	-0.912028	0.361754	0.581717	Hepacam	L2-3 IT CTX	Age_group_P28_vs_P14
Robo4	9.05332	0.17989	0.906152	0.198521	0.842638	0.926331	Robo4	L2-3 IT CTX	Age_group_P28_vs_P14
Robo3	2118.2	-0.469178	0.361002	-1.29965	0.19372	0.396575	Robo3	L2-3 IT CTX	Age_group_P28_vs_P14
Msantd2	2716.83	-0.292033	0.167167	-1.74695	0.0806456	0.222721	Msantd2	L2-3 IT CTX	Age_group_P28_vs_P14
Esam	222.457	-0.980559	0.274289	-3.57491	0.000350342	0.00340438	Esam	L2-3 IT CTX	Age_group_P28_vs_P14
Vsig2	150.115	-0.458759	0.284015	-1.61526	0.106254	0.269509	Vsig2	L2-3 IT CTX	Age_group_P28_vs_P14
Nrgn	252420	-0.130677	0.198442	-0.658514	0.510208	0.708217	Nrgn	L2-3 IT CTX	Age_group_P28_vs_P14
Siae	2561.71	1.09094	0.195761	5.57284	2.50621e-08	8.28982e-07	Siae	L2-3 IT CTX	Age_group_P28_vs_P14
Spa17	115.377	1.15377	0.227061	5.08132	3.74825e-07	9.24171e-06	Spa17	L2-3 IT CTX	Age_group_P28_vs_P14
Tbrg1	1475.99	0.563999	0.213793	2.63806	0.00833816	0.0431097	Tbrg1	L2-3 IT CTX	Age_group_P28_vs_P14
Olfr145	13.6117	0.340755	0.581902	0.585589	0.558152	0.74371	Olfr145	L2-3 IT CTX	Age_group_P28_vs_P14
Olfr878	14.6787	0.0167753	0.530557	0.0316182	0.974777	0.989364	Olfr878	L2-3 IT CTX	Age_group_P28_vs_P14
Olfr881	5.32533	-0.0185206	0.844943	-0.0219194	0.982512	NA	Olfr881	L2-3 IT CTX	Age_group_P28_vs_P14
Vwa5a	11.9049	1.80886	0.734898	2.46138	0.0138403	0.063682	Vwa5a	L2-3 IT CTX	Age_group_P28_vs_P14
AW551984	51.2046	-0.796651	0.449984	-1.7704	0.0766607	0.215197	AW551984	L2-3 IT CTX	Age_group_P28_vs_P14
Olfr986	17.6228	0.350248	0.531042	0.659547	0.509544	0.7077	Olfr986	L2-3 IT CTX	Age_group_P28_vs_P14
Zfp202	279.229	0.00212303	0.240974	0.00881019	0.992971	0.997199	Zfp202	L2-3 IT CTX	Age_group_P28_vs_P14
Scn3b	7447.38	-0.428693	0.14237	-3.01112	0.00260284	0.017202	Scn3b	L2-3 IT CTX	Age_group_P28_vs_P14
Gramd1b	20245.2	0.11438	0.255376	0.447886	0.654235	0.814725	Gramd1b	L2-3 IT CTX	Age_group_P28_vs_P14
1700110K17Rik	231.037	0.142482	0.31982	0.445507	0.655953	0.81624	1700110K17Rik	L2-3 IT CTX	Age_group_P28_vs_P14
Gm48127	16.1254	0.673579	0.55234	1.2195	0.222654	0.4343	Gm48127	L2-3 IT CTX	Age_group_P28_vs_P14
Gm17540	7.27799	-0.572311	0.943731	-0.606434	0.544226	0.733662	Gm17540	L2-3 IT CTX	Age_group_P28_vs_P14
Gm48284	54.489	-0.305039	0.364903	-0.835944	0.403186	0.61943	Gm48284	L2-3 IT CTX	Age_group_P28_vs_P14
Clmp	7714.26	0.08349	0.299753	0.278529	0.780606	0.892932	Clmp	L2-3 IT CTX	Age_group_P28_vs_P14
Gm48294	12.4898	1.524	0.879017	1.73376	0.082961	0.227184	Gm48294	L2-3 IT CTX	Age_group_P28_vs_P14
Gm16095	7.44371	-1.27292	1.13111	-1.12537	0.260431	0.477789	Gm16095	L2-3 IT CTX	Age_group_P28_vs_P14
Gm48293	184.541	0.534024	0.490073	1.08968	0.275853	0.49376	Gm48293	L2-3 IT CTX	Age_group_P28_vs_P14
Gm16096	68.6031	-0.249242	0.407824	-0.611151	0.5411	0.731342	Gm16096	L2-3 IT CTX	Age_group_P28_vs_P14
Hspa8	14724.9	0.406052	0.209268	1.94034	0.052338	0.165043	Hspa8	L2-3 IT CTX	Age_group_P28_vs_P14
Jhy	59.6659	-0.737293	0.285543	-2.58207	0.00982088	0.0487871	Jhy	L2-3 IT CTX	Age_group_P28_vs_P14
Crtam	12.2911	-0.521538	0.739532	-0.705227	0.480669	0.686302	Crtam	L2-3 IT CTX	Age_group_P28_vs_P14
Ubash3b	1918.91	-0.15495	0.421726	-0.367419	0.713307	0.852104	Ubash3b	L2-3 IT CTX	Age_group_P28_vs_P14
1700063D05Rik	88.5943	-0.505925	0.256772	-1.97033	0.0488004	0.157513	1700063D05Rik	L2-3 IT CTX	Age_group_P28_vs_P14
Mir100hg	14563.3	0.0495283	0.185938	0.26637	0.789955	0.898827	Mir100hg	L2-3 IT CTX	Age_group_P28_vs_P14
Gm48742	1883.21	0.053522	0.206512	0.259171	0.795503	0.902134	Gm48742	L2-3 IT CTX	Age_group_P28_vs_P14
Gm48740	39.2878	-0.285462	0.482036	-0.5922	0.553716	0.740248	Gm48740	L2-3 IT CTX	Age_group_P28_vs_P14
Gm28119	12.8288	1.4316	0.684431	2.09166	0.0364687	0.128814	Gm28119	L2-3 IT CTX	Age_group_P28_vs_P14
Gm48784	481.12	-1.05082	0.183642	-5.72214	1.05192e-08	3.76376e-07	Gm48784	L2-3 IT CTX	Age_group_P28_vs_P14
Gm35835	2208.25	-0.546859	0.160179	-3.41406	0.000640027	0.00557401	Gm35835	L2-3 IT CTX	Age_group_P28_vs_P14
Gm35940	11.993	-1.20811	0.809409	-1.49258	0.135547	0.316246	Gm35940	L2-3 IT CTX	Age_group_P28_vs_P14
Gm40513	11.0475	0.134876	0.706384	0.190938	0.848574	0.929004	Gm40513	L2-3 IT CTX	Age_group_P28_vs_P14
Sorl1	9793.47	0.456431	0.241438	1.89047	0.0586954	0.17849	Sorl1	L2-3 IT CTX	Age_group_P28_vs_P14
Gm16214	79.3095	0.0315123	0.455428	0.0691927	0.944836	0.976208	Gm16214	L2-3 IT CTX	Age_group_P28_vs_P14
Sc5d	1985.63	-0.37235	0.166294	-2.23911	0.0251489	0.0985217	Sc5d	L2-3 IT CTX	Age_group_P28_vs_P14
Tecta	12.6691	-0.666308	0.668608	-0.996561	0.318978	0.540093	Tecta	L2-3 IT CTX	Age_group_P28_vs_P14
Tbcel	3100.32	-0.164265	0.124632	-1.31801	0.187502	0.388424	Tbcel	L2-3 IT CTX	Age_group_P28_vs_P14
Grik4	2533.55	1.33216	0.207207	6.4291	1.28358e-10	6.57925e-09	Grik4	L2-3 IT CTX	Age_group_P28_vs_P14
Arhgef12	12467.5	-0.0113364	0.131271	-0.0863591	0.931181	0.969973	Arhgef12	L2-3 IT CTX	Age_group_P28_vs_P14
Tmem136	888.085	-0.0369536	0.122694	-0.301185	0.763273	0.882679	Tmem136	L2-3 IT CTX	Age_group_P28_vs_P14
Pou2f3	39.3647	0.534802	0.548917	0.974285	0.329915	0.551271	Pou2f3	L2-3 IT CTX	Age_group_P28_vs_P14
Oaf	8.42085	0.399728	1.08358	0.368896	0.712205	0.851333	Oaf	L2-3 IT CTX	Age_group_P28_vs_P14
Gm29961	5.83021	0.0297501	0.942374	0.0315693	0.974815	NA	Gm29961	L2-3 IT CTX	Age_group_P28_vs_P14
Gm30015	118.897	0.748397	0.425069	1.76065	0.0782977	0.218271	Gm30015	L2-3 IT CTX	Age_group_P28_vs_P14
Nectin1	7166.25	0.826705	0.179556	4.60416	4.14131e-06	7.83311e-05	Nectin1	L2-3 IT CTX	Age_group_P28_vs_P14
Gm30373	16.4631	0.396069	0.519541	0.762346	0.445854	0.656546	Gm30373	L2-3 IT CTX	Age_group_P28_vs_P14
Gm39323	8.18733	0.109985	0.781326	0.140767	0.888054	0.951035	Gm39323	L2-3 IT CTX	Age_group_P28_vs_P14
Thy1	22305.4	-0.430993	0.258922	-1.66457	0.0959993	0.251177	Thy1	L2-3 IT CTX	Age_group_P28_vs_P14
Gm49380	160.186	0.697905	0.22671	3.07841	0.00208111	0.0143617	Gm49380	L2-3 IT CTX	Age_group_P28_vs_P14
Usp2	4142.62	0.44558	0.182055	2.44751	0.0143849	0.065618	Usp2	L2-3 IT CTX	Age_group_P28_vs_P14
Rnf26	1209.67	-0.627278	0.131145	-4.78308	1.7263e-06	3.62614e-05	Rnf26	L2-3 IT CTX	Age_group_P28_vs_P14
Gm26737	91.4265	0.221752	0.360872	0.61449	0.538891	0.730071	Gm26737	L2-3 IT CTX	Age_group_P28_vs_P14
Gm10687	14.1181	-0.200196	0.654024	-0.306098	0.75953	0.880523	Gm10687	L2-3 IT CTX	Age_group_P28_vs_P14
Mcam	29.3839	0.353929	0.658601	0.537395	0.590995	0.768516	Mcam	L2-3 IT CTX	Age_group_P28_vs_P14
Cbl	5874.25	0.107164	0.151295	0.708313	0.478751	0.6846	Cbl	L2-3 IT CTX	Age_group_P28_vs_P14
Ccdc153	10.0515	-0.422628	0.651323	-0.648876	0.516419	0.71305	Ccdc153	L2-3 IT CTX	Age_group_P28_vs_P14
Pdzd3	13.7361	-0.141503	0.713212	-0.198402	0.842731	0.926332	Pdzd3	L2-3 IT CTX	Age_group_P28_vs_P14
Nlrx1	314.484	-0.53843	0.232358	-2.31724	0.0204905	0.0853445	Nlrx1	L2-3 IT CTX	Age_group_P28_vs_P14
Abcg4	2131.34	-0.358569	0.127692	-2.80809	0.00498364	0.0288147	Abcg4	L2-3 IT CTX	Age_group_P28_vs_P14
Gm48604	165.833	0.0999404	0.224176	0.445812	0.655733	0.816132	Gm48604	L2-3 IT CTX	Age_group_P28_vs_P14
Hinfp	890.676	0.00678774	0.121915	0.0556759	0.9556	0.980643	Hinfp	L2-3 IT CTX	Age_group_P28_vs_P14
C2cd2l	6752.62	-0.209761	0.219438	-0.955901	0.339122	0.559805	C2cd2l	L2-3 IT CTX	Age_group_P28_vs_P14
Dpagt1	524.315	-0.490404	0.164225	-2.98618	0.0028249	0.0183504	Dpagt1	L2-3 IT CTX	Age_group_P28_vs_P14
Gm48853	12.7115	0.00919046	0.58065	0.0158279	0.987372	0.994646	Gm48853	L2-3 IT CTX	Age_group_P28_vs_P14
H2afx	2838.06	-0.1783	0.146267	-1.219	0.222842	0.434554	H2afx	L2-3 IT CTX	Age_group_P28_vs_P14
Hmbs	1006.24	0.0300173	0.1354	0.221694	0.824552	0.917008	Hmbs	L2-3 IT CTX	Age_group_P28_vs_P14
Vps11	1300.95	0.174599	0.144326	1.20975	0.226373	0.438915	Vps11	L2-3 IT CTX	Age_group_P28_vs_P14
Hyou1	1307.68	0.49256	0.13745	3.58355	0.000338953	0.00330968	Hyou1	L2-3 IT CTX	Age_group_P28_vs_P14
Slc37a4	1064.84	-0.523136	0.160702	-3.25532	0.00113266	0.00889896	Slc37a4	L2-3 IT CTX	Age_group_P28_vs_P14
Trappc4	3235.2	0.0536978	0.229194	0.23429	0.81476	0.912466	Trappc4	L2-3 IT CTX	Age_group_P28_vs_P14
Rps25	21345.4	-0.207194	0.127456	-1.62562	0.104031	0.265803	Rps25	L2-3 IT CTX	Age_group_P28_vs_P14
Ccdc84	380.04	0.00730499	0.192197	0.0380079	0.969681	0.987426	Ccdc84	L2-3 IT CTX	Age_group_P28_vs_P14
C030014I23Rik	559.84	-0.129801	0.20548	-0.631695	0.527586	0.722235	C030014I23Rik	L2-3 IT CTX	Age_group_P28_vs_P14
Gm47204	299.518	0.0304432	0.249912	0.121816	0.903045	0.957905	Gm47204	L2-3 IT CTX	Age_group_P28_vs_P14
Bcl9l	2446.57	-0.44687	0.166016	-2.69172	0.00710844	0.0382609	Bcl9l	L2-3 IT CTX	Age_group_P28_vs_P14
Cxcr5	49.1962	-0.120556	0.407133	-0.296108	0.767147	0.884923	Cxcr5	L2-3 IT CTX	Age_group_P28_vs_P14
Gm47232	22.5973	-0.0698632	0.469701	-0.14874	0.881759	0.94748	Gm47232	L2-3 IT CTX	Age_group_P28_vs_P14
Ddx6	8300.55	0.236667	0.0979923	2.41516	0.0157282	0.0702657	Ddx6	L2-3 IT CTX	Age_group_P28_vs_P14
Phldb1	1057.49	-0.371209	0.237912	-1.56028	0.118694	0.289998	Phldb1	L2-3 IT CTX	Age_group_P28_vs_P14
Arcn1	4466.7	-0.105347	0.100921	-1.04386	0.29655	0.51734	Arcn1	L2-3 IT CTX	Age_group_P28_vs_P14
Ift46	1164.74	-0.131951	0.135413	-0.974435	0.329841	0.551212	Ift46	L2-3 IT CTX	Age_group_P28_vs_P14
Tmem25	742.847	0.116934	0.205707	0.568451	0.569729	0.752318	Tmem25	L2-3 IT CTX	Age_group_P28_vs_P14
Ttc36	29.9077	-0.315109	0.462772	-0.680915	0.495925	0.697425	Ttc36	L2-3 IT CTX	Age_group_P28_vs_P14
Kmt2a	12006.3	0.490757	0.241418	2.03281	0.0420717	0.142364	Kmt2a	L2-3 IT CTX	Age_group_P28_vs_P14
Gm39326	686.822	0.781462	0.206018	3.79317	0.000148736	0.001659	Gm39326	L2-3 IT CTX	Age_group_P28_vs_P14
Atp5l	14689.4	0.134786	0.228773	0.589168	0.555748	0.74181	Atp5l	L2-3 IT CTX	Age_group_P28_vs_P14
Gm30934	7.58335	-0.913671	0.732315	-1.24765	0.21216	0.4216	Gm30934	L2-3 IT CTX	Age_group_P28_vs_P14
Ube4a	4254.59	-0.249332	0.101022	-2.46811	0.013583	0.0627705	Ube4a	L2-3 IT CTX	Age_group_P28_vs_P14
Mpzl3	363.332	0.368432	0.187047	1.96973	0.0488691	0.157658	Mpzl3	L2-3 IT CTX	Age_group_P28_vs_P14
Jaml	6.32078	0.0303506	0.78293	0.0387653	0.969077	NA	Jaml	L2-3 IT CTX	Age_group_P28_vs_P14
Gm10684	13.2161	0.94289	0.675893	1.39503	0.163007	0.356605	Gm10684	L2-3 IT CTX	Age_group_P28_vs_P14
Scn2b	5824.3	0.0378373	0.303891	0.124509	0.900912	0.956919	Scn2b	L2-3 IT CTX	Age_group_P28_vs_P14
Scn4b	35.2996	2.10118	0.638158	3.29257	0.000992772	0.00798339	Scn4b	L2-3 IT CTX	Age_group_P28_vs_P14
Tmprss4	5.04084	3.57859	1.18586	3.01771	0.00254688	NA	Tmprss4	L2-3 IT CTX	Age_group_P28_vs_P14
BC049352	12.4434	3.52102	0.738554	4.76745	1.86577e-06	3.89471e-05	BC049352	L2-3 IT CTX	Age_group_P28_vs_P14
Il10ra	6.31967	1.57321	0.985326	1.59664	0.110347	NA	Il10ra	L2-3 IT CTX	Age_group_P28_vs_P14
Fxyd6	12895.4	-0.436719	0.162356	-2.68989	0.00714753	0.0384254	Fxyd6	L2-3 IT CTX	Age_group_P28_vs_P14
Fxyd2	1275.5	-0.154154	0.239823	-0.642782	0.520365	0.715902	Fxyd2	L2-3 IT CTX	Age_group_P28_vs_P14
4833428L15Rik	10.9895	0.29051	0.613984	0.473156	0.636102	0.803614	4833428L15Rik	L2-3 IT CTX	Age_group_P28_vs_P14
Dscaml1	9962.35	0.16457	0.329917	0.498822	0.617905	0.789725	Dscaml1	L2-3 IT CTX	Age_group_P28_vs_P14
Cep164	2705.65	-0.367325	0.153127	-2.39882	0.016448	0.0724055	Cep164	L2-3 IT CTX	Age_group_P28_vs_P14
Bace1	6264.87	-0.31776	0.125366	-2.53466	0.0112557	0.0540745	Bace1	L2-3 IT CTX	Age_group_P28_vs_P14
Gm16536	817.581	-0.211482	0.155252	-1.36219	0.173139	0.369892	Gm16536	L2-3 IT CTX	Age_group_P28_vs_P14
Rnf214	4179	-0.329526	0.106182	-3.1034	0.00191309	0.013423	Rnf214	L2-3 IT CTX	Age_group_P28_vs_P14
Pcsk7	2388.53	0.195902	0.113137	1.73156	0.0833525	0.227946	Pcsk7	L2-3 IT CTX	Age_group_P28_vs_P14
Tagln	43.1294	2.68697	0.503209	5.33966	9.31215e-08	2.67595e-06	Tagln	L2-3 IT CTX	Age_group_P28_vs_P14
Gm48529	50.1839	-0.305527	0.347909	-0.878181	0.379845	0.598764	Gm48529	L2-3 IT CTX	Age_group_P28_vs_P14
Sidt2	2797.29	-0.421102	0.150632	-2.79557	0.00518091	0.0297164	Sidt2	L2-3 IT CTX	Age_group_P28_vs_P14
A830035O19Rik	45.9462	0.631011	0.428298	1.4733	0.14067	0.324069	A830035O19Rik	L2-3 IT CTX	Age_group_P28_vs_P14
Pafah1b2	8328.35	-0.0491869	0.11067	-0.444448	0.656719	0.816551	Pafah1b2	L2-3 IT CTX	Age_group_P28_vs_P14
Sik3	10121.6	0.320525	0.176634	1.81463	0.0695811	0.201183	Sik3	L2-3 IT CTX	Age_group_P28_vs_P14
Apoa1	137.258	0.0683459	0.297968	0.229373	0.818579	0.914354	Apoa1	L2-3 IT CTX	Age_group_P28_vs_P14
Zpr1	1116.15	-0.0896975	0.128036	-0.700565	0.483574	0.68792	Zpr1	L2-3 IT CTX	Age_group_P28_vs_P14
Bud13	435.297	-0.0363003	0.147732	-0.245718	0.805901	0.907844	Bud13	L2-3 IT CTX	Age_group_P28_vs_P14
4931429L15Rik	19.0715	0.697881	0.545497	1.27935	0.200774	0.406553	4931429L15Rik	L2-3 IT CTX	Age_group_P28_vs_P14
4930448E22Rik	17.6861	0.966678	0.50736	1.90531	0.0567396	0.174338	4930448E22Rik	L2-3 IT CTX	Age_group_P28_vs_P14
Gm31374	22.2374	-0.4804	0.497312	-0.965993	0.334048	0.555723	Gm31374	L2-3 IT CTX	Age_group_P28_vs_P14
Gm47144	71.2118	-0.958828	0.398384	-2.40679	0.0160932	0.0712353	Gm47144	L2-3 IT CTX	Age_group_P28_vs_P14
Gm31432	32.899	-0.436778	0.431008	-1.01339	0.310875	0.532325	Gm31432	L2-3 IT CTX	Age_group_P28_vs_P14
Gm48945	12.0172	-0.801403	0.70584	-1.13539	0.256212	0.473195	Gm48945	L2-3 IT CTX	Age_group_P28_vs_P14
Gm31557	19.6054	-0.506537	0.537202	-0.942919	0.345722	0.566676	Gm31557	L2-3 IT CTX	Age_group_P28_vs_P14
Gm31614	6.88804	-0.42377	0.922788	-0.459228	0.646071	0.809759	Gm31614	L2-3 IT CTX	Age_group_P28_vs_P14
2900052N01Rik	43.1197	-0.450245	0.653525	-0.688949	0.490856	0.692956	2900052N01Rik	L2-3 IT CTX	Age_group_P28_vs_P14
Gm47153	5.9872	-0.255388	1.05812	-0.241361	0.809275	NA	Gm47153	L2-3 IT CTX	Age_group_P28_vs_P14
Gm31698	62.7391	0.18357	0.361357	0.508002	0.611452	0.784627	Gm31698	L2-3 IT CTX	Age_group_P28_vs_P14
Gm31816	75.6193	1.38424	0.367397	3.7677	0.000164761	0.00181363	Gm31816	L2-3 IT CTX	Age_group_P28_vs_P14
Cadm1	39936.7	0.144912	0.12833	1.12921	0.258808	0.476136	Cadm1	L2-3 IT CTX	Age_group_P28_vs_P14
A730065G17Rik	10.7763	1.19526	0.824827	1.4491	0.14731	0.33335	A730065G17Rik	L2-3 IT CTX	Age_group_P28_vs_P14
Nxpe4	3595.2	0.922725	0.106956	8.62712	6.29176e-18	9.8249e-16	Nxpe4	L2-3 IT CTX	Age_group_P28_vs_P14
Nxpe2	287.717	0.598774	0.20735	2.88775	0.00388012	0.0235425	Nxpe2	L2-3 IT CTX	Age_group_P28_vs_P14
Rexo2	4689.71	-0.390708	0.126857	-3.07991	0.00207063	0.014309	Rexo2	L2-3 IT CTX	Age_group_P28_vs_P14
Rbm7	1549.02	0.0129075	0.127768	0.101023	0.919532	0.965547	Rbm7	L2-3 IT CTX	Age_group_P28_vs_P14
Gm5617	363.869	0.187416	0.245406	0.763695	0.445049	0.65597	Gm5617	L2-3 IT CTX	Age_group_P28_vs_P14
Nnmt	835.01	-2.77623	0.312192	-8.8927	5.96427e-19	1.09222e-16	Nnmt	L2-3 IT CTX	Age_group_P28_vs_P14
Zbtb16	5125.11	1.20283	0.239615	5.01986	5.17087e-07	1.22113e-05	Zbtb16	L2-3 IT CTX	Age_group_P28_vs_P14
Gm32335	11.3371	3.05953	0.748987	4.0849	4.40966e-05	0.00060141	Gm32335	L2-3 IT CTX	Age_group_P28_vs_P14
Usp28	2608.41	-0.237961	0.251073	-0.947779	0.343242	0.564154	Usp28	L2-3 IT CTX	Age_group_P28_vs_P14
Zw10	527.917	0.169014	0.150781	1.12093	0.26232	0.479812	Zw10	L2-3 IT CTX	Age_group_P28_vs_P14
Tmprss5	216.511	0.00166755	0.208368	0.00800292	0.993615	0.997261	Tmprss5	L2-3 IT CTX	Age_group_P28_vs_P14
Drd2	77.8401	-0.214866	0.632092	-0.339929	0.73391	0.864808	Drd2	L2-3 IT CTX	Age_group_P28_vs_P14
Ttc12	70.0212	-0.815045	0.534094	-1.52603	0.127002	0.302806	Ttc12	L2-3 IT CTX	Age_group_P28_vs_P14
Ncam1	78819.3	-0.848984	0.220309	-3.8536	0.000116394	0.00134441	Ncam1	L2-3 IT CTX	Age_group_P28_vs_P14
Gm11149	1572.96	-0.57765	0.257799	-2.2407	0.0250455	0.0981932	Gm11149	L2-3 IT CTX	Age_group_P28_vs_P14
Rpl10-ps3	191.613	0.0336175	0.319176	0.105326	0.916117	0.963766	Rpl10-ps3	L2-3 IT CTX	Age_group_P28_vs_P14
Plet1os	18.6738	0.625948	0.57795	1.08305	0.278787	0.496937	Plet1os	L2-3 IT CTX	Age_group_P28_vs_P14
Plet1	8.32157	0.561125	0.916074	0.612533	0.540185	0.730823	Plet1	L2-3 IT CTX	Age_group_P28_vs_P14
Pts	1875.52	-0.767072	0.146895	-5.22192	1.77082e-07	4.76374e-06	Pts	L2-3 IT CTX	Age_group_P28_vs_P14
Il18	285.459	0.467747	0.30393	1.539	0.123805	0.29789	Il18	L2-3 IT CTX	Age_group_P28_vs_P14
Tex12	25.872	0.233186	0.689396	0.338247	0.735177	0.865569	Tex12	L2-3 IT CTX	Age_group_P28_vs_P14
Sdhd	3346.03	-0.374217	0.226754	-1.65032	0.0988777	0.256774	Sdhd	L2-3 IT CTX	Age_group_P28_vs_P14
Timm8b	11093.6	0.208079	0.172565	1.2058	0.227894	0.440608	Timm8b	L2-3 IT CTX	Age_group_P28_vs_P14
Nkapd1	2058.1	-0.418161	0.192403	-2.17336	0.0297536	0.111467	Nkapd1	L2-3 IT CTX	Age_group_P28_vs_P14
Pih1d2	182.956	0.359841	0.289762	1.24185	0.214292	0.424359	Pih1d2	L2-3 IT CTX	Age_group_P28_vs_P14
Dlat	5191.63	-0.0843713	0.11442	-0.737384	0.460889	0.670353	Dlat	L2-3 IT CTX	Age_group_P28_vs_P14
Dixdc1	5651.49	-0.41067	0.183277	-2.24071	0.0250448	0.0981932	Dixdc1	L2-3 IT CTX	Age_group_P28_vs_P14
2310030G06Rik	135.401	-0.877926	0.273049	-3.21527	0.00130323	0.00995536	2310030G06Rik	L2-3 IT CTX	Age_group_P28_vs_P14
Hspb2	8.49583	-0.551255	0.811171	-0.679579	0.496771	0.698127	Hspb2	L2-3 IT CTX	Age_group_P28_vs_P14
Cryab	541.934	-1.55886	0.306174	-5.09142	3.55397e-07	8.80581e-06	Cryab	L2-3 IT CTX	Age_group_P28_vs_P14
1110032A03Rik	2336.32	-0.0156686	0.185349	-0.0845354	0.932631	0.970549	1110032A03Rik	L2-3 IT CTX	Age_group_P28_vs_P14
Fdxacb1	220.886	0.188777	0.183777	1.02721	0.304323	0.524988	Fdxacb1	L2-3 IT CTX	Age_group_P28_vs_P14
Alg9	1634.7	-0.23488	0.136994	-1.71453	0.0864316	0.233161	Alg9	L2-3 IT CTX	Age_group_P28_vs_P14
Ppp2r1b	612.404	-0.430014	0.315774	-1.36178	0.173268	0.369933	Ppp2r1b	L2-3 IT CTX	Age_group_P28_vs_P14
Sik2	7130.73	0.481182	0.651891	0.738133	0.460434	0.670058	Sik2	L2-3 IT CTX	Age_group_P28_vs_P14
Layn	1869.12	-0.816932	0.382506	-2.13574	0.0327006	0.119081	Layn	L2-3 IT CTX	Age_group_P28_vs_P14
Btg4	100.21	-0.60251	0.645582	-0.933282	0.350674	0.571612	Btg4	L2-3 IT CTX	Age_group_P28_vs_P14
4833427G06Rik	16.7973	-0.510461	0.676014	-0.755104	0.450186	0.660396	4833427G06Rik	L2-3 IT CTX	Age_group_P28_vs_P14
Colca2	18.8282	-0.222053	0.541436	-0.410118	0.681719	0.832074	Colca2	L2-3 IT CTX	Age_group_P28_vs_P14
2010007H06Rik	19.8173	0.477883	0.541964	0.88176	0.377906	0.59661	2010007H06Rik	L2-3 IT CTX	Age_group_P28_vs_P14
1810046K07Rik	59.2326	-0.452976	0.498966	-0.907828	0.363969	0.583045	1810046K07Rik	L2-3 IT CTX	Age_group_P28_vs_P14
Gm47854	18.1183	0.0984878	0.70586	0.139529	0.889032	0.951324	Gm47854	L2-3 IT CTX	Age_group_P28_vs_P14
Arhgap20	16629.6	0.023344	0.115092	0.202828	0.839269	0.924744	Arhgap20	L2-3 IT CTX	Age_group_P28_vs_P14
Arhgap20os	471.796	-0.488291	0.197881	-2.46759	0.0136025	0.0628459	Arhgap20os	L2-3 IT CTX	Age_group_P28_vs_P14
Gm6980	108.371	1.62278	0.338304	4.79683	1.61196e-06	3.4037e-05	Gm6980	L2-3 IT CTX	Age_group_P28_vs_P14
4933407I05Rik	41.0432	2.40909	0.465898	5.17086	2.3302e-07	6.10398e-06	4933407I05Rik	L2-3 IT CTX	Age_group_P28_vs_P14
Fdx1	950.87	0.0494397	0.150772	0.32791	0.74298	0.870251	Fdx1	L2-3 IT CTX	Age_group_P28_vs_P14
Rdx	2607.54	0.351008	0.163886	2.14177	0.0322118	0.117913	Rdx	L2-3 IT CTX	Age_group_P28_vs_P14
Zc3h12c	2453.76	0.366922	0.24127	1.52079	0.128312	0.304802	Zc3h12c	L2-3 IT CTX	Age_group_P28_vs_P14
Gm47957	9.59783	1.68393	0.801686	2.10048	0.0356866	0.126772	Gm47957	L2-3 IT CTX	Age_group_P28_vs_P14
Gm33125	48.1985	0.509075	0.403109	1.26287	0.206635	0.414588	Gm33125	L2-3 IT CTX	Age_group_P28_vs_P14
AI593442	17707.2	-0.242731	0.179827	-1.3498	0.17708	0.375247	AI593442	L2-3 IT CTX	Age_group_P28_vs_P14
Gm1715	381.855	-0.124487	0.263836	-0.471833	0.637046	0.80399	Gm1715	L2-3 IT CTX	Age_group_P28_vs_P14
Ddx10	3647.74	0.0238457	0.141239	0.168832	0.865929	0.939072	Ddx10	L2-3 IT CTX	Age_group_P28_vs_P14
Exph5	1834.52	0.600193	0.73975	0.811345	0.417167	0.632216	Exph5	L2-3 IT CTX	Age_group_P28_vs_P14
Poglut3	514.404	-0.307363	0.22262	-1.38066	0.167383	0.362127	Poglut3	L2-3 IT CTX	Age_group_P28_vs_P14
4930550C14Rik	61.6581	-0.0464059	0.381406	-0.121671	0.90316	0.957943	4930550C14Rik	L2-3 IT CTX	Age_group_P28_vs_P14
Atm	1643.05	-0.305849	0.171528	-1.78309	0.0745723	0.21107	Atm	L2-3 IT CTX	Age_group_P28_vs_P14
Npat	1962.88	0.115355	0.135583	0.850804	0.394878	0.612893	Npat	L2-3 IT CTX	Age_group_P28_vs_P14
Acat1	5797.82	-0.25731	0.106241	-2.42194	0.015438	0.0693383	Acat1	L2-3 IT CTX	Age_group_P28_vs_P14
Cul5	5791.09	-0.079397	0.110175	-0.720645	0.471128	0.678419	Cul5	L2-3 IT CTX	Age_group_P28_vs_P14
Gm16124	396.205	1.03859	0.317444	3.27173	0.00106891	0.00849725	Gm16124	L2-3 IT CTX	Age_group_P28_vs_P14
Rab39	48.0612	0.753868	0.371549	2.02899	0.0424595	0.143339	Rab39	L2-3 IT CTX	Age_group_P28_vs_P14
Slc35f2	123.739	-0.346463	0.336887	-1.02842	0.303751	0.524405	Slc35f2	L2-3 IT CTX	Age_group_P28_vs_P14
Elmod1	19818.5	-0.534657	0.130344	-4.1019	4.09775e-05	0.00056499	Elmod1	L2-3 IT CTX	Age_group_P28_vs_P14
Tnfaip8l3	23.3932	2.21354	0.740294	2.99008	0.00278902	0.0181525	Tnfaip8l3	L2-3 IT CTX	Age_group_P28_vs_P14
Cyp19a1	6.17408	-1.93931	0.928891	-2.08776	0.0368191	NA	Cyp19a1	L2-3 IT CTX	Age_group_P28_vs_P14
Gldn	33.6096	2.86193	0.702969	4.0712	4.67724e-05	0.000635322	Gldn	L2-3 IT CTX	Age_group_P28_vs_P14
Dmxl2	11511	0.0391925	0.127456	0.307499	0.758464	0.880016	Dmxl2	L2-3 IT CTX	Age_group_P28_vs_P14
Sh2d7	14.0703	1.09445	0.741446	1.47611	0.139916	0.322979	Sh2d7	L2-3 IT CTX	Age_group_P28_vs_P14
Cib2	2275.81	0.0795612	0.19837	0.401075	0.688365	0.836738	Cib2	L2-3 IT CTX	Age_group_P28_vs_P14
Idh3a	7395.79	-0.291147	0.147553	-1.97317	0.0484758	0.156791	Idh3a	L2-3 IT CTX	Age_group_P28_vs_P14
Acsbg1	84.4685	-0.582878	0.638864	-0.912366	0.361576	0.581617	Acsbg1	L2-3 IT CTX	Age_group_P28_vs_P14
Dnaja4	1271.51	0.757297	0.181605	4.17002	3.04573e-05	0.000440439	Dnaja4	L2-3 IT CTX	Age_group_P28_vs_P14
Wdr61	2060.17	0.625937	0.144487	4.33213	1.47674e-05	0.000236843	Wdr61	L2-3 IT CTX	Age_group_P28_vs_P14
Ireb2	4318.92	-0.226167	0.135857	-1.66475	0.095963	0.251114	Ireb2	L2-3 IT CTX	Age_group_P28_vs_P14
Hykk	71.024	0.767933	0.347106	2.21239	0.0269397	0.103703	Hykk	L2-3 IT CTX	Age_group_P28_vs_P14
AY074887	21.6309	1.02379	0.490432	2.08753	0.0368403	0.129717	AY074887	L2-3 IT CTX	Age_group_P28_vs_P14
Psma4	2984.19	-0.252367	0.188998	-1.33529	0.181782	0.381841	Psma4	L2-3 IT CTX	Age_group_P28_vs_P14
Chrna5	8.01893	-1.47496	0.99424	-1.4835	0.137941	0.319866	Chrna5	L2-3 IT CTX	Age_group_P28_vs_P14
Chrna3	104.21	-4.14069	0.517333	-8.00392	1.20521e-15	1.43656e-13	Chrna3	L2-3 IT CTX	Age_group_P28_vs_P14
Ube2q2	6251.59	0.213197	0.167862	1.27007	0.204058	0.411301	Ube2q2	L2-3 IT CTX	Age_group_P28_vs_P14
Fbxo22	2079.95	-0.157074	0.114427	-1.37269	0.169848	0.365335	Fbxo22	L2-3 IT CTX	Age_group_P28_vs_P14
Nrg4	453.7	-0.479137	0.38483	-1.24506	0.213109	0.422677	Nrg4	L2-3 IT CTX	Age_group_P28_vs_P14
Tmem266	2689.52	-1.12972	0.275028	-4.10767	3.99678e-05	0.000554125	Tmem266	L2-3 IT CTX	Age_group_P28_vs_P14
Etfa	1304.97	0.092018	0.176547	0.521209	0.602221	0.77679	Etfa	L2-3 IT CTX	Age_group_P28_vs_P14
Scaper	10918.5	-0.239345	0.220541	-1.08526	0.277806	0.495935	Scaper	L2-3 IT CTX	Age_group_P28_vs_P14
4930563M21Rik	5.43082	0.507759	0.942317	0.538841	0.589996	NA	4930563M21Rik	L2-3 IT CTX	Age_group_P28_vs_P14
Rcn2	4612.08	-0.179496	0.102309	-1.75445	0.0793528	0.220328	Rcn2	L2-3 IT CTX	Age_group_P28_vs_P14
Pstpip1	39.1859	1.33862	0.449828	2.97584	0.00292183	0.0188706	Pstpip1	L2-3 IT CTX	Age_group_P28_vs_P14
Tspan3	10689	-0.168821	0.12865	-1.31225	0.189436	0.391024	Tspan3	L2-3 IT CTX	Age_group_P28_vs_P14
Peak1	2302.91	1.07644	0.172883	6.2264	4.77281e-10	2.2204e-08	Peak1	L2-3 IT CTX	Age_group_P28_vs_P14
Gm29322	6.01496	0.466341	0.876725	0.531913	0.594787	NA	Gm29322	L2-3 IT CTX	Age_group_P28_vs_P14
Peak1os	6.82856	-1.11515	0.846316	-1.31765	0.187622	0.388593	Peak1os	L2-3 IT CTX	Age_group_P28_vs_P14
Hmg20a	6338.9	-0.188712	0.115333	-1.63624	0.10179	0.261704	Hmg20a	L2-3 IT CTX	Age_group_P28_vs_P14
Gm26868	43.1528	0.475455	0.556827	0.853866	0.393179	0.611221	Gm26868	L2-3 IT CTX	Age_group_P28_vs_P14
Lingo1	33124.7	0.346892	0.201573	1.72093	0.0852641	0.231352	Lingo1	L2-3 IT CTX	Age_group_P28_vs_P14
Cspg4	62.1343	-0.0248088	0.347756	-0.0713397	0.943127	0.975576	Cspg4	L2-3 IT CTX	Age_group_P28_vs_P14
Imp3	2270.48	-0.384342	0.198066	-1.94048	0.0523216	0.165043	Imp3	L2-3 IT CTX	Age_group_P28_vs_P14
Snupn	941.517	0.237313	0.147959	1.60391	0.108734	0.27374	Snupn	L2-3 IT CTX	Age_group_P28_vs_P14
Ptpn9	3744.8	0.371216	0.332482	1.1165	0.264208	0.482128	Ptpn9	L2-3 IT CTX	Age_group_P28_vs_P14
Gm10658	421.605	0.323941	0.418696	0.773692	0.439113	0.651362	Gm10658	L2-3 IT CTX	Age_group_P28_vs_P14
Sin3a	1320.27	0.08961	0.122947	0.728848	0.466095	0.674546	Sin3a	L2-3 IT CTX	Age_group_P28_vs_P14
Man2c1os	817.266	0.172774	0.116729	1.48013	0.138839	0.321289	Man2c1os	L2-3 IT CTX	Age_group_P28_vs_P14
Man2c1	877.701	0.189317	0.158132	1.19721	0.231223	0.444486	Man2c1	L2-3 IT CTX	Age_group_P28_vs_P14
Neil1	203.748	0.296169	0.211867	1.3979	0.162143	0.355637	Neil1	L2-3 IT CTX	Age_group_P28_vs_P14
Commd4	1691.92	0.279877	0.173831	1.61005	0.107387	0.271526	Commd4	L2-3 IT CTX	Age_group_P28_vs_P14
1700017B05Rik	60.1552	0.718481	0.347311	2.0687	0.0385745	0.134089	1700017B05Rik	L2-3 IT CTX	Age_group_P28_vs_P14
Ppcdc	1278.73	-0.283973	0.144855	-1.96039	0.0499498	0.159967	Ppcdc	L2-3 IT CTX	Age_group_P28_vs_P14
Scamp5	13313.3	-0.0928061	0.149184	-0.622091	0.533882	0.727002	Scamp5	L2-3 IT CTX	Age_group_P28_vs_P14
Rpp25	271.026	-0.657661	0.249846	-2.63226	0.00848184	0.0436689	Rpp25	L2-3 IT CTX	Age_group_P28_vs_P14
Cox5a	9851.34	-0.250628	0.242595	-1.03311	0.301551	0.522219	Cox5a	L2-3 IT CTX	Age_group_P28_vs_P14
Gm26631	216.199	0.208984	0.199027	1.05003	0.293706	0.514113	Gm26631	L2-3 IT CTX	Age_group_P28_vs_P14
Fam219b	1131.35	-0.532442	0.151065	-3.5246	0.000424117	0.00396815	Fam219b	L2-3 IT CTX	Age_group_P28_vs_P14
Mpi	905.487	0.125903	0.178657	0.704721	0.480984	0.686415	Mpi	L2-3 IT CTX	Age_group_P28_vs_P14
Scamp2	857.294	-0.00587344	0.118001	-0.0497746	0.960302	0.983119	Scamp2	L2-3 IT CTX	Age_group_P28_vs_P14
Ulk3	437.311	0.122088	0.169133	0.721846	0.470389	0.677839	Ulk3	L2-3 IT CTX	Age_group_P28_vs_P14
Cplx3	196.677	-0.933976	0.500494	-1.86611	0.0620261	0.185958	Cplx3	L2-3 IT CTX	Age_group_P28_vs_P14
Lman1l	77.2694	-1.57189	0.517249	-3.03894	0.00237415	0.0159576	Lman1l	L2-3 IT CTX	Age_group_P28_vs_P14
Csk	1526.93	-0.503017	0.236957	-2.12282	0.0337689	0.121877	Csk	L2-3 IT CTX	Age_group_P28_vs_P14
Cyp1a1	10.9876	-4.14921	1.64086	-2.52868	0.0114491	0.0548338	Cyp1a1	L2-3 IT CTX	Age_group_P28_vs_P14
Edc3	1657.56	-0.0885324	0.120894	-0.732313	0.463978	0.672766	Edc3	L2-3 IT CTX	Age_group_P28_vs_P14
Clk3	1418.64	0.0405688	0.184932	0.219372	0.826361	0.917682	Clk3	L2-3 IT CTX	Age_group_P28_vs_P14
Gm17231	1019.34	0.894753	0.299742	2.98508	0.00283508	0.01841	Gm17231	L2-3 IT CTX	Age_group_P28_vs_P14
Arid3b	1020.45	0.851395	0.261042	3.26153	0.00110814	0.00875729	Arid3b	L2-3 IT CTX	Age_group_P28_vs_P14
Ubl7	1368.86	0.389147	0.166318	2.33977	0.0192956	0.0816062	Ubl7	L2-3 IT CTX	Age_group_P28_vs_P14
Sema7a	4757.25	-8.96686e-05	0.189729	-0.000472615	0.999623	0.999752	Sema7a	L2-3 IT CTX	Age_group_P28_vs_P14
Gm17322	2052.16	-2.02062	0.337119	-5.99379	2.05011e-09	8.49742e-08	Gm17322	L2-3 IT CTX	Age_group_P28_vs_P14
Cyp11a1	1232.53	-1.40806	0.348527	-4.04004	5.34412e-05	0.000706842	Cyp11a1	L2-3 IT CTX	Age_group_P28_vs_P14
Ccdc33	15.4271	0.481446	0.591531	0.813897	0.415704	0.63116	Ccdc33	L2-3 IT CTX	Age_group_P28_vs_P14
Stra6	7.29798	0.509518	0.818065	0.622833	0.533395	0.72666	Stra6	L2-3 IT CTX	Age_group_P28_vs_P14
Islr	93.2316	0.517825	0.477351	1.08479	0.278015	0.496131	Islr	L2-3 IT CTX	Age_group_P28_vs_P14
Islr2	2880.94	-0.609671	0.234759	-2.59701	0.00940404	0.0472289	Islr2	L2-3 IT CTX	Age_group_P28_vs_P14
Pml	688.097	0.0451509	0.129075	0.349804	0.726486	0.860185	Pml	L2-3 IT CTX	Age_group_P28_vs_P14
Stoml1	1914.36	-0.472377	0.110889	-4.25991	2.04509e-05	0.000316408	Stoml1	L2-3 IT CTX	Age_group_P28_vs_P14
Loxl1	52.2722	-0.529587	0.57055	-0.928205	0.353301	0.574082	Loxl1	L2-3 IT CTX	Age_group_P28_vs_P14
Insyn1	5314.45	0.220638	0.232894	0.947376	0.343447	0.564353	Insyn1	L2-3 IT CTX	Age_group_P28_vs_P14
Cd276	1719.79	-0.584646	0.135986	-4.29932	1.71321e-05	0.000271099	Cd276	L2-3 IT CTX	Age_group_P28_vs_P14
Nptn	35275.8	0.00604583	0.160539	0.0376597	0.969959	0.987659	Nptn	L2-3 IT CTX	Age_group_P28_vs_P14
Rec114	451.814	-0.440631	0.25623	-1.71967	0.085492	0.231662	Rec114	L2-3 IT CTX	Age_group_P28_vs_P14
Hcn4	977.31	-1.93564	0.273652	-7.07338	1.51206e-12	1.08782e-10	Hcn4	L2-3 IT CTX	Age_group_P28_vs_P14
Neo1	22104.3	-0.473862	0.252303	-1.87815	0.0603611	0.182354	Neo1	L2-3 IT CTX	Age_group_P28_vs_P14
Gm47271	2743.93	-0.397874	0.359149	-1.10782	0.267937	0.48511	Gm47271	L2-3 IT CTX	Age_group_P28_vs_P14
Gm33053	11.5395	-0.208919	1.19485	-0.17485	0.861197	0.936225	Gm33053	L2-3 IT CTX	Age_group_P28_vs_P14
Adpgk	866.565	-0.128427	0.161924	-0.793133	0.4277	0.641331	Adpgk	L2-3 IT CTX	Age_group_P28_vs_P14
Bbs4	2210.16	-0.303205	0.119467	-2.53798	0.0111494	0.0537048	Bbs4	L2-3 IT CTX	Age_group_P28_vs_P14
Arih1	12018.1	-0.0113076	0.123447	-0.0915989	0.927017	0.967907	Arih1	L2-3 IT CTX	Age_group_P28_vs_P14
Tmem202	119.593	0.412587	0.231356	1.78334	0.0745311	0.210983	Tmem202	L2-3 IT CTX	Age_group_P28_vs_P14
Hexa	1264.48	0.263693	0.166554	1.58323	0.113369	0.281558	Hexa	L2-3 IT CTX	Age_group_P28_vs_P14
Celf6	1842.56	0.0225343	0.194655	0.115766	0.907838	0.960324	Celf6	L2-3 IT CTX	Age_group_P28_vs_P14
Parp6	5387.88	-0.337734	0.107357	-3.1459	0.00165574	0.0119847	Parp6	L2-3 IT CTX	Age_group_P28_vs_P14
Pkm	8854.07	0.491548	0.170962	2.87519	0.00403782	0.0242872	Pkm	L2-3 IT CTX	Age_group_P28_vs_P14
Gramd2	813.199	0.331592	0.216535	1.53136	0.125681	0.301037	Gramd2	L2-3 IT CTX	Age_group_P28_vs_P14
Senp8	1438.67	0.299469	0.209829	1.42721	0.15352	0.34247	Senp8	L2-3 IT CTX	Age_group_P28_vs_P14
Myo9a	19938.8	-0.0147524	0.154562	-0.0954468	0.92396	0.96692	Myo9a	L2-3 IT CTX	Age_group_P28_vs_P14
Gm20275	3449.61	-0.0314046	0.159411	-0.197004	0.843825	0.926803	Gm20275	L2-3 IT CTX	Age_group_P28_vs_P14
Thsd4	611.005	0.369027	0.176138	2.0951	0.0361622	0.12809	Thsd4	L2-3 IT CTX	Age_group_P28_vs_P14
9230112J17Rik	60.7088	0.576531	0.41051	1.40443	0.160192	0.352706	9230112J17Rik	L2-3 IT CTX	Age_group_P28_vs_P14
Gm49334	34.5609	0.301938	0.657817	0.459	0.646234	0.809862	Gm49334	L2-3 IT CTX	Age_group_P28_vs_P14
Lrrc49	4536.5	0.0333487	0.151892	0.219556	0.826217	0.917682	Lrrc49	L2-3 IT CTX	Age_group_P28_vs_P14
Larp6	1078.11	-0.0978526	0.167138	-0.585459	0.558239	0.743778	Larp6	L2-3 IT CTX	Age_group_P28_vs_P14
1700036A12Rik	58.3136	-0.0777497	0.350528	-0.221807	0.824464	0.917008	1700036A12Rik	L2-3 IT CTX	Age_group_P28_vs_P14
Uaca	49.8	0.0135869	0.325468	0.0417458	0.966701	0.985954	Uaca	L2-3 IT CTX	Age_group_P28_vs_P14
Gm33699	47.3168	-1.57073	0.501103	-3.13454	0.00172122	0.0123697	Gm33699	L2-3 IT CTX	Age_group_P28_vs_P14
Gm34004	10.2647	-1.72106	1.14915	-1.49768	0.134216	0.313854	Gm34004	L2-3 IT CTX	Age_group_P28_vs_P14
Tle3	4122.32	-0.604071	0.155487	-3.88501	0.000102325	0.00121035	Tle3	L2-3 IT CTX	Age_group_P28_vs_P14
Rplp1	106048	-0.434296	0.117118	-3.70818	0.000208754	0.00220164	Rplp1	L2-3 IT CTX	Age_group_P28_vs_P14
Kif23	88.892	1.15093	0.259814	4.42984	9.43037e-06	0.000161535	Kif23	L2-3 IT CTX	Age_group_P28_vs_P14
Paqr5	17.2001	-0.027884	0.59818	-0.0466147	0.96282	0.984063	Paqr5	L2-3 IT CTX	Age_group_P28_vs_P14
Glce	2803.04	0.443835	0.159373	2.78489	0.0053546	0.0305129	Glce	L2-3 IT CTX	Age_group_P28_vs_P14
Spesp1	7.14744	0.93552	0.886553	1.05523	0.291319	0.511535	Spesp1	L2-3 IT CTX	Age_group_P28_vs_P14
Gm35288	41.2114	0.668051	0.494225	1.35172	0.176466	0.374538	Gm35288	L2-3 IT CTX	Age_group_P28_vs_P14
Anp32a	10544.7	0.30733	0.10332	2.97455	0.00293415	0.018938	Anp32a	L2-3 IT CTX	Age_group_P28_vs_P14
Coro2b	7830.92	0.315581	0.14386	2.19366	0.0282596	0.107367	Coro2b	L2-3 IT CTX	Age_group_P28_vs_P14
Itga11	531.387	0.712255	0.215348	3.30746	0.000941474	0.00765955	Itga11	L2-3 IT CTX	Age_group_P28_vs_P14
Fem1b	6074.38	-0.16741	0.144353	-1.15973	0.24616	0.461269	Fem1b	L2-3 IT CTX	Age_group_P28_vs_P14
Cln6	266.654	0.14352	0.273801	0.524175	0.600157	0.77522	Cln6	L2-3 IT CTX	Age_group_P28_vs_P14
Calml4	20.791	0.421215	0.528996	0.796253	0.425885	0.639463	Calml4	L2-3 IT CTX	Age_group_P28_vs_P14
Pias1	9054.31	0.0102548	0.0881083	0.116389	0.907344	0.960005	Pias1	L2-3 IT CTX	Age_group_P28_vs_P14
Skor1	4.30899	-0.340578	1.00832	-0.337766	0.735539	NA	Skor1	L2-3 IT CTX	Age_group_P28_vs_P14
Map2k5	4145.17	-0.0986094	0.148255	-0.665134	0.505965	0.704816	Map2k5	L2-3 IT CTX	Age_group_P28_vs_P14
2300009A05Rik	2881.27	-0.113707	0.203138	-0.559752	0.575649	0.756943	2300009A05Rik	L2-3 IT CTX	Age_group_P28_vs_P14
Gm16759	524.886	0.678921	0.190605	3.56193	0.000368145	0.00352467	Gm16759	L2-3 IT CTX	Age_group_P28_vs_P14
Iqch	79.3923	0.429372	0.293194	1.46446	0.143067	0.327643	Iqch	L2-3 IT CTX	Age_group_P28_vs_P14
Aagab	2344.99	-0.1716	0.119242	-1.43909	0.150125	0.338005	Aagab	L2-3 IT CTX	Age_group_P28_vs_P14
Smad3	2609.95	1.51903	0.419724	3.61913	0.0002956	0.00295659	Smad3	L2-3 IT CTX	Age_group_P28_vs_P14
Lctl	10.7115	-0.712054	1.02472	-0.694878	0.487132	0.690701	Lctl	L2-3 IT CTX	Age_group_P28_vs_P14
Zwilch	216.83	-0.0240294	0.287024	-0.083719	0.93328	0.970873	Zwilch	L2-3 IT CTX	Age_group_P28_vs_P14
Rpl4	16697.7	-0.555746	0.113518	-4.89564	9.79867e-07	2.17864e-05	Rpl4	L2-3 IT CTX	Age_group_P28_vs_P14
Snapc5	2609.36	-0.338793	0.19593	-1.72916	0.0837812	0.228777	Snapc5	L2-3 IT CTX	Age_group_P28_vs_P14
Map2k1	6297.11	0.503006	0.189988	2.64757	0.00810719	0.0421231	Map2k1	L2-3 IT CTX	Age_group_P28_vs_P14
Gm48855	433.843	0.304938	0.227566	1.34	0.180247	0.379999	Gm48855	L2-3 IT CTX	Age_group_P28_vs_P14
Uchl4	34.2794	0.372246	0.403949	0.921519	0.356779	0.577916	Uchl4	L2-3 IT CTX	Age_group_P28_vs_P14
Tipin	1625.4	-0.0254643	0.152116	-0.1674	0.867055	0.939181	Tipin	L2-3 IT CTX	Age_group_P28_vs_P14
Dis3l	718.132	-0.27733	0.144047	-1.92527	0.0541958	0.168762	Dis3l	L2-3 IT CTX	Age_group_P28_vs_P14
Megf11	1662.12	1.09489	0.382837	2.85992	0.00423742	0.0251944	Megf11	L2-3 IT CTX	Age_group_P28_vs_P14
Rab11a	5795.73	-0.454227	0.130395	-3.48346	0.000494976	0.00449338	Rab11a	L2-3 IT CTX	Age_group_P28_vs_P14
Dennd4a	11854.1	-0.338823	0.15244	-2.22267	0.0262379	0.101564	Dennd4a	L2-3 IT CTX	Age_group_P28_vs_P14
Slc24a1	78.0017	-1.11495	0.349879	-3.18668	0.00143914	0.0107567	Slc24a1	L2-3 IT CTX	Age_group_P28_vs_P14
Ints14	1025.04	0.0729265	0.116378	0.626635	0.530898	0.72538	Ints14	L2-3 IT CTX	Age_group_P28_vs_P14
Hacd3	5249.66	0.108577	0.0913979	1.18796	0.23485	0.448274	Hacd3	L2-3 IT CTX	Age_group_P28_vs_P14
Dpp8	3927.54	0.348178	0.103909	3.35078	0.000805845	0.00674686	Dpp8	L2-3 IT CTX	Age_group_P28_vs_P14
Gm47350	233.016	0.144818	0.256555	0.56447	0.572435	0.75433	Gm47350	L2-3 IT CTX	Age_group_P28_vs_P14
Igdcc4	1121.61	-0.214613	0.302669	-0.709068	0.478282	0.684124	Igdcc4	L2-3 IT CTX	Age_group_P28_vs_P14
Igdcc3	334.858	-0.647083	0.187524	-3.45066	0.000559214	0.00498443	Igdcc3	L2-3 IT CTX	Age_group_P28_vs_P14
Parp16	458.796	0.615768	0.192733	3.19492	0.00139869	0.010521	Parp16	L2-3 IT CTX	Age_group_P28_vs_P14
Clpx	1882.06	0.168715	0.136425	1.23669	0.216204	0.426668	Clpx	L2-3 IT CTX	Age_group_P28_vs_P14
Gm39363	43.366	-0.675402	0.429428	-1.5728	0.115766	0.285581	Gm39363	L2-3 IT CTX	Age_group_P28_vs_P14
Pdcd7	1739.3	0.361957	0.167321	2.16325	0.0305219	0.113556	Pdcd7	L2-3 IT CTX	Age_group_P28_vs_P14
Ubap1l	105.918	-0.0838453	0.361388	-0.232009	0.816531	0.913383	Ubap1l	L2-3 IT CTX	Age_group_P28_vs_P14
Kbtbd13	16.1525	-0.282081	0.651354	-0.433069	0.664965	0.821934	Kbtbd13	L2-3 IT CTX	Age_group_P28_vs_P14
Rasl12	28.1514	0.645287	0.553663	1.16549	0.243822	0.45838	Rasl12	L2-3 IT CTX	Age_group_P28_vs_P14
Mtfmt	575.21	-0.0702099	0.146075	-0.480641	0.630772	0.79984	Mtfmt	L2-3 IT CTX	Age_group_P28_vs_P14
Gm47270	299.708	-0.395522	0.179531	-2.20309	0.0275887	0.105435	Gm47270	L2-3 IT CTX	Age_group_P28_vs_P14
Spg21	1308.34	0.199655	0.177306	1.12605	0.260144	0.477532	Spg21	L2-3 IT CTX	Age_group_P28_vs_P14
Ankdd1a	144.403	-0.407902	0.365611	-1.11567	0.264563	0.482382	Ankdd1a	L2-3 IT CTX	Age_group_P28_vs_P14
Plekho2	19.825	0.284613	0.540483	0.52659	0.598479	0.774294	Plekho2	L2-3 IT CTX	Age_group_P28_vs_P14
Pif1	7.24992	0.828827	0.821677	1.0087	0.313118	0.534401	Pif1	L2-3 IT CTX	Age_group_P28_vs_P14
Rbpms2	19.2629	-2.27389	0.63617	-3.57434	0.000351106	0.00340852	Rbpms2	L2-3 IT CTX	Age_group_P28_vs_P14
Oaz2	7210.76	-0.0556787	0.129809	-0.428928	0.667975	0.823633	Oaz2	L2-3 IT CTX	Age_group_P28_vs_P14
Zfp609	6093.65	0.03046	0.10809	0.281803	0.778095	0.891625	Zfp609	L2-3 IT CTX	Age_group_P28_vs_P14
Trip4	2692.69	-0.0843492	0.149667	-0.563581	0.573039	0.754662	Trip4	L2-3 IT CTX	Age_group_P28_vs_P14
Pclaf	72.5287	-0.0086647	0.284711	-0.0304333	0.975721	0.989695	Pclaf	L2-3 IT CTX	Age_group_P28_vs_P14
Csnk1g1	11188.5	-0.0883587	0.126084	-0.700795	0.483431	0.687825	Csnk1g1	L2-3 IT CTX	Age_group_P28_vs_P14
Ppib	4177.66	-0.0360098	0.212551	-0.169417	0.865469	0.939023	Ppib	L2-3 IT CTX	Age_group_P28_vs_P14
Snx22	43.067	0.18983	0.402827	0.471245	0.637466	0.804077	Snx22	L2-3 IT CTX	Age_group_P28_vs_P14
Snx1	1929.63	0.480176	0.140767	3.41114	0.000646907	0.00562421	Snx1	L2-3 IT CTX	Age_group_P28_vs_P14
Ciao2a	1695.94	-0.394317	0.15103	-2.61085	0.00903171	0.0458274	Ciao2a	L2-3 IT CTX	Age_group_P28_vs_P14
Dapk2	343.127	0.445607	0.369312	1.20659	0.227592	0.440395	Dapk2	L2-3 IT CTX	Age_group_P28_vs_P14
Herc1	15359.1	-0.0796692	0.132443	-0.601536	0.547483	0.735912	Herc1	L2-3 IT CTX	Age_group_P28_vs_P14
Gm28379	509.171	0.11412	0.199737	0.571349	0.567763	0.750855	Gm28379	L2-3 IT CTX	Age_group_P28_vs_P14
Fbxl22	32.9283	0.211211	0.473321	0.446232	0.65543	0.815804	Fbxl22	L2-3 IT CTX	Age_group_P28_vs_P14
Usp3	1943.12	0.19311	0.209702	0.92088	0.357113	0.578252	Usp3	L2-3 IT CTX	Age_group_P28_vs_P14
Gm15563	250.56	-0.0203519	0.281837	-0.0722114	0.942434	0.975119	Gm15563	L2-3 IT CTX	Age_group_P28_vs_P14
Car12	235.104	3.89628	0.373512	10.4315	1.78104e-25	8.75057e-23	Car12	L2-3 IT CTX	Age_group_P28_vs_P14
Aph1b	966.803	-0.105227	0.236368	-0.445184	0.656187	0.81624	Aph1b	L2-3 IT CTX	Age_group_P28_vs_P14
BC050972	12.166	-0.6	0.710703	-0.844234	0.398538	0.615704	BC050972	L2-3 IT CTX	Age_group_P28_vs_P14
Aph1c	459.204	-0.658015	0.171821	-3.82967	0.000128317	0.00145953	Aph1c	L2-3 IT CTX	Age_group_P28_vs_P14
Rab8b	3298.91	-0.255023	0.149692	-1.70365	0.0884462	0.237112	Rab8b	L2-3 IT CTX	Age_group_P28_vs_P14
Rps27l	1781.06	-0.298125	0.16314	-1.82741	0.0676377	0.197681	Rps27l	L2-3 IT CTX	Age_group_P28_vs_P14
Lactb	2288.49	0.399349	0.192208	2.0777	0.0377371	0.131988	Lactb	L2-3 IT CTX	Age_group_P28_vs_P14
Tpm1	14817.2	0.71807	0.135429	5.30218	1.1443e-07	3.19634e-06	Tpm1	L2-3 IT CTX	Age_group_P28_vs_P14
Gm19299	8.29433	0.783893	0.919305	0.852702	0.393825	0.612036	Gm19299	L2-3 IT CTX	Age_group_P28_vs_P14
Tln2	12576.1	-0.403387	0.177053	-2.27834	0.0227061	0.09168	Tln2	L2-3 IT CTX	Age_group_P28_vs_P14
Gm47047	5.11252	-1.00244	1.17628	-0.852208	0.394099	NA	Gm47047	L2-3 IT CTX	Age_group_P28_vs_P14
M5C1000I18Rik	192.144	0.0937644	0.474395	0.19765	0.843319	0.926517	M5C1000I18Rik	L2-3 IT CTX	Age_group_P28_vs_P14
C2cd4b	86.332	1.03437	0.650551	1.58999	0.111838	0.278642	C2cd4b	L2-3 IT CTX	Age_group_P28_vs_P14
C2cd4a	21.8339	0.0731114	0.948834	0.0770539	0.938581	0.973221	C2cd4a	L2-3 IT CTX	Age_group_P28_vs_P14
Vps13c	4060.39	0.0822188	0.142504	0.576956	0.563969	0.747555	Vps13c	L2-3 IT CTX	Age_group_P28_vs_P14
Rora	22761.2	0.385744	0.223593	1.72521	0.08449	0.22984	Rora	L2-3 IT CTX	Age_group_P28_vs_P14
Gm15511	30.2063	0.380434	0.394503	0.964337	0.334877	0.556306	Gm15511	L2-3 IT CTX	Age_group_P28_vs_P14
Ice2	747.705	0.0853575	0.239291	0.35671	0.721309	0.856588	Ice2	L2-3 IT CTX	Age_group_P28_vs_P14
Anxa2	11.1638	1.09959	0.640232	1.71749	0.0858902	0.232238	Anxa2	L2-3 IT CTX	Age_group_P28_vs_P14
B230323A14Rik	14.4151	3.71447	0.890067	4.17325	3.00288e-05	0.000434868	B230323A14Rik	L2-3 IT CTX	Age_group_P28_vs_P14
Bnip2	1411.16	0.0892367	0.142668	0.625486	0.531652	0.725829	Bnip2	L2-3 IT CTX	Age_group_P28_vs_P14
Gtf2a2	4594.15	-0.270415	0.125514	-2.15446	0.0312044	0.115357	Gtf2a2	L2-3 IT CTX	Age_group_P28_vs_P14
Fam81a	24060.8	-0.244036	0.21658	-1.12677	0.259839	0.47718	Fam81a	L2-3 IT CTX	Age_group_P28_vs_P14
Myo1e	1055.14	-0.255841	0.644546	-0.396933	0.691417	0.839031	Myo1e	L2-3 IT CTX	Age_group_P28_vs_P14
Ccnb2	148.696	-0.391648	0.305544	-1.28181	0.199911	0.405491	Ccnb2	L2-3 IT CTX	Age_group_P28_vs_P14
Rnf111	4093.51	0.266652	0.108616	2.45501	0.0140881	0.0645567	Rnf111	L2-3 IT CTX	Age_group_P28_vs_P14
Sltm	9608.51	0.237399	0.154979	1.53182	0.125568	0.300837	Sltm	L2-3 IT CTX	Age_group_P28_vs_P14
Mindy2	4809.33	0.00158092	0.139354	0.0113447	0.990948	0.995942	Mindy2	L2-3 IT CTX	Age_group_P28_vs_P14
Gm10642	26.9259	0.409116	0.48739	0.839401	0.401244	0.617921	Gm10642	L2-3 IT CTX	Age_group_P28_vs_P14
Adam10	6120.1	-0.2413	0.173006	-1.39475	0.163092	0.356725	Adam10	L2-3 IT CTX	Age_group_P28_vs_P14
Lipc	37.2076	-1.45179	0.440314	-3.29716	0.000976665	0.00787587	Lipc	L2-3 IT CTX	Age_group_P28_vs_P14
Polr2m	7079.37	-0.168062	0.120986	-1.3891	0.164802	0.358894	Polr2m	L2-3 IT CTX	Age_group_P28_vs_P14
Myzap	28.4675	0.868578	0.54011	1.60815	0.107802	0.272298	Myzap	L2-3 IT CTX	Age_group_P28_vs_P14
Cgnl1	43.5192	-0.865175	0.438523	-1.97293	0.0485034	0.156826	Cgnl1	L2-3 IT CTX	Age_group_P28_vs_P14
Tcf12	12537.9	-0.223947	0.185347	-1.20826	0.226947	0.439451	Tcf12	L2-3 IT CTX	Age_group_P28_vs_P14
Gm27188	730.223	-0.185988	0.194536	-0.956059	0.339042	0.559805	Gm27188	L2-3 IT CTX	Age_group_P28_vs_P14
Gm27253	470.229	0.608478	0.268432	2.26679	0.0234033	0.0935103	Gm27253	L2-3 IT CTX	Age_group_P28_vs_P14
Zfp280d	8345.12	-0.00233696	0.131083	-0.0178281	0.985776	0.994116	Zfp280d	L2-3 IT CTX	Age_group_P28_vs_P14
BC065403	126.729	-0.239818	0.265782	-0.902313	0.366891	0.585967	BC065403	L2-3 IT CTX	Age_group_P28_vs_P14
Mns1	117.692	-0.375662	0.261584	-1.43611	0.150972	0.33904	Mns1	L2-3 IT CTX	Age_group_P28_vs_P14
Tex9	617.655	-0.204612	0.260324	-0.78599	0.431873	0.645279	Tex9	L2-3 IT CTX	Age_group_P28_vs_P14
4930509E16Rik	6.67444	-0.208604	1.05116	-0.198451	0.842692	0.926332	4930509E16Rik	L2-3 IT CTX	Age_group_P28_vs_P14
Rfx7	7848.91	-0.109204	0.138929	-0.78604	0.431844	0.645279	Rfx7	L2-3 IT CTX	Age_group_P28_vs_P14
Gm27241	670.551	-0.389789	0.182369	-2.13737	0.0325683	0.118842	Gm27241	L2-3 IT CTX	Age_group_P28_vs_P14
Gm27232	6.66398	-0.178583	0.972025	-0.183722	0.854231	0.932309	Gm27232	L2-3 IT CTX	Age_group_P28_vs_P14
Nedd4	17574.2	-0.142008	0.109816	-1.29314	0.195962	0.399904	Nedd4	L2-3 IT CTX	Age_group_P28_vs_P14
Prtg	459.628	0.605797	0.225346	2.6883	0.00718171	0.038568	Prtg	L2-3 IT CTX	Age_group_P28_vs_P14
Pygo1	870.533	0.131302	0.267341	0.491142	0.623326	0.7945	Pygo1	L2-3 IT CTX	Age_group_P28_vs_P14
Dnaaf4	167.758	-0.0249802	0.25926	-0.0963522	0.923241	0.966665	Dnaaf4	L2-3 IT CTX	Age_group_P28_vs_P14
Ccpg1os	180.151	0.435815	0.197172	2.21033	0.0270825	0.104086	Ccpg1os	L2-3 IT CTX	Age_group_P28_vs_P14
Ccpg1	2818.57	-0.231057	0.125757	-1.83733	0.0661608	0.194817	Ccpg1	L2-3 IT CTX	Age_group_P28_vs_P14
Pigb	1510.8	0.252037	0.163498	1.54152	0.123189	0.296867	Pigb	L2-3 IT CTX	Age_group_P28_vs_P14
2310009A05Rik	1134.12	0.543823	0.221018	2.46053	0.0138732	0.0638039	2310009A05Rik	L2-3 IT CTX	Age_group_P28_vs_P14
Rab27a	263.451	-0.637923	0.228003	-2.79787	0.00514411	0.0295555	Rab27a	L2-3 IT CTX	Age_group_P28_vs_P14
Khdc3	6.26713	-0.981799	0.945002	-1.03894	0.298833	NA	Khdc3	L2-3 IT CTX	Age_group_P28_vs_P14
Rsl24d1	1824.15	-0.142528	0.159275	-0.894853	0.370865	0.589312	Rsl24d1	L2-3 IT CTX	Age_group_P28_vs_P14
Unc13c	886.979	-0.979673	0.205189	-4.7745	1.80157e-06	3.76852e-05	Unc13c	L2-3 IT CTX	Age_group_P28_vs_P14
Wdr72	36.3456	1.17008	0.67723	1.72775	0.0840331	0.229061	Wdr72	L2-3 IT CTX	Age_group_P28_vs_P14
Fam214a	2377.92	-0.0175262	0.22993	-0.0762242	0.939241	0.973561	Fam214a	L2-3 IT CTX	Age_group_P28_vs_P14
Arpp19	21373.2	0.229393	0.172705	1.32823	0.184101	0.384749	Arpp19	L2-3 IT CTX	Age_group_P28_vs_P14
Myo5a	20411.3	-0.0898413	0.139065	-0.646038	0.518255	0.714026	Myo5a	L2-3 IT CTX	Age_group_P28_vs_P14
Myo5c	348.022	0.555971	0.254647	2.1833	0.0290138	0.109489	Myo5c	L2-3 IT CTX	Age_group_P28_vs_P14
Gnb5	6026.95	0.095933	0.225686	0.425073	0.670783	0.825459	Gnb5	L2-3 IT CTX	Age_group_P28_vs_P14
Gm19531	2543.69	-0.574314	0.399589	-1.43726	0.150643	0.338567	Gm19531	L2-3 IT CTX	Age_group_P28_vs_P14
Gm48677	334.448	0.198986	0.352668	0.564231	0.572597	0.754383	Gm48677	L2-3 IT CTX	Age_group_P28_vs_P14
Bcl2l10	21.9879	-0.451024	0.529315	-0.852089	0.394165	0.612234	Bcl2l10	L2-3 IT CTX	Age_group_P28_vs_P14
Mapk6	6344.04	-0.031527	0.183919	-0.171418	0.863895	0.938029	Mapk6	L2-3 IT CTX	Age_group_P28_vs_P14
4933433G15Rik	77.1619	0.928709	0.34479	2.69355	0.00706962	0.038149	4933433G15Rik	L2-3 IT CTX	Age_group_P28_vs_P14
Leo1	737.088	0.477342	0.186301	2.5622	0.0104011	0.0509153	Leo1	L2-3 IT CTX	Age_group_P28_vs_P14
Tmod3	2844.66	-0.37989	0.162511	-2.33763	0.0194062	0.0819709	Tmod3	L2-3 IT CTX	Age_group_P28_vs_P14
Tmod2	26780	-0.430728	0.146124	-2.94769	0.00320157	0.0202523	Tmod2	L2-3 IT CTX	Age_group_P28_vs_P14
Lysmd2	4913.51	-0.2187	0.22548	-0.96993	0.332081	0.553946	Lysmd2	L2-3 IT CTX	Age_group_P28_vs_P14
Scg3	4990.96	0.59366	0.259931	2.28391	0.0223766	0.0908477	Scg3	L2-3 IT CTX	Age_group_P28_vs_P14
Bmp5	8.60757	0.712017	0.714895	0.995974	0.319263	0.540394	Bmp5	L2-3 IT CTX	Age_group_P28_vs_P14
Gm26903	107.3	0.148738	0.236813	0.62808	0.529951	0.724693	Gm26903	L2-3 IT CTX	Age_group_P28_vs_P14
Hmgcll1	7360.02	-0.298031	0.215198	-1.38491	0.166079	0.360435	Hmgcll1	L2-3 IT CTX	Age_group_P28_vs_P14
Gfral	6.49194	-0.469426	1.00763	-0.465873	0.641306	0.806577	Gfral	L2-3 IT CTX	Age_group_P28_vs_P14
Hcrtr2	124.81	0.418448	0.88498	0.472834	0.636332	0.803773	Hcrtr2	L2-3 IT CTX	Age_group_P28_vs_P14
Gm47800	8.3722	0.863455	0.831947	1.03787	0.299329	0.519686	Gm47800	L2-3 IT CTX	Age_group_P28_vs_P14
Tinag	25.5197	-0.444399	0.678775	-0.654708	0.512656	0.709853	Tinag	L2-3 IT CTX	Age_group_P28_vs_P14
Mlip	23364.1	-0.00717871	0.200601	-0.0357861	0.971453	0.988157	Mlip	L2-3 IT CTX	Age_group_P28_vs_P14
Lrrc1	421.593	-0.758571	0.221654	-3.42233	0.000620879	0.00542838	Lrrc1	L2-3 IT CTX	Age_group_P28_vs_P14
Klhl31	17.7647	1.3945	0.668946	2.08462	0.0371039	0.130303	Klhl31	L2-3 IT CTX	Age_group_P28_vs_P14
Gclc	3062.66	0.299521	0.154485	1.93884	0.0525211	0.165414	Gclc	L2-3 IT CTX	Age_group_P28_vs_P14
Elovl5	956.904	-0.594736	0.219747	-2.70646	0.00680052	0.0369843	Elovl5	L2-3 IT CTX	Age_group_P28_vs_P14
Gm34829	19.4271	-2.06615	0.697599	-2.9618	0.0030585	0.0195526	Gm34829	L2-3 IT CTX	Age_group_P28_vs_P14
Fbxo9	8748.33	-0.232427	0.203899	-1.13991	0.254322	0.471086	Fbxo9	L2-3 IT CTX	Age_group_P28_vs_P14
Ick	2028.41	0.126628	0.199149	0.635847	0.524876	0.719606	Ick	L2-3 IT CTX	Age_group_P28_vs_P14
Gsta4	315.919	0.889602	0.258805	3.43734	0.000587457	0.00519479	Gsta4	L2-3 IT CTX	Age_group_P28_vs_P14
Gsta2	8.61482	1.92658	1.03558	1.86038	0.0628321	0.187537	Gsta2	L2-3 IT CTX	Age_group_P28_vs_P14
Dppa5a	41.0195	-1.57308	1.22421	-1.28497	0.198803	0.403862	Dppa5a	L2-3 IT CTX	Age_group_P28_vs_P14
Ooep	21.0187	-2.0334	1.47308	-1.38038	0.167471	0.362225	Ooep	L2-3 IT CTX	Age_group_P28_vs_P14
Ddx43	38.6797	2.29915	0.429331	5.35519	8.54676e-08	2.48436e-06	Ddx43	L2-3 IT CTX	Age_group_P28_vs_P14
Cgas	144.977	-0.783739	0.21877	-3.58248	0.000340349	0.00331849	Cgas	L2-3 IT CTX	Age_group_P28_vs_P14
Gm17324	59.7369	-0.036883	0.465865	-0.079171	0.936897	0.972498	Gm17324	L2-3 IT CTX	Age_group_P28_vs_P14
Mto1	1160.47	0.0199899	0.158972	0.125745	0.899934	0.956334	Mto1	L2-3 IT CTX	Age_group_P28_vs_P14
Eef1a1	76720.2	-1.03459	0.153138	-6.75593	1.41921e-11	8.76949e-10	Eef1a1	L2-3 IT CTX	Age_group_P28_vs_P14
Slc17a5	2464.32	-0.00861354	0.207664	-0.0414783	0.966915	0.985954	Slc17a5	L2-3 IT CTX	Age_group_P28_vs_P14
Cd109	51.0706	0.475203	0.426571	1.11401	0.265277	0.483072	Cd109	L2-3 IT CTX	Age_group_P28_vs_P14
Gm10635	10.2368	0.0136504	0.754837	0.0180839	0.985572	0.99401	Gm10635	L2-3 IT CTX	Age_group_P28_vs_P14
Col12a1	66.8888	-0.687492	0.475212	-1.44671	0.147979	0.33435	Col12a1	L2-3 IT CTX	Age_group_P28_vs_P14
Cox7a2	17858.4	0.447908	0.238453	1.87839	0.0603277	0.182304	Cox7a2	L2-3 IT CTX	Age_group_P28_vs_P14
Tmem30a	17612.6	0.0685524	0.197225	0.347584	0.728153	0.86145	Tmem30a	L2-3 IT CTX	Age_group_P28_vs_P14
4930429F24Rik	36.9164	0.671526	0.362974	1.85007	0.0643036	0.190996	4930429F24Rik	L2-3 IT CTX	Age_group_P28_vs_P14
Filip1	3735.19	-1.83348	0.268906	-6.8183	9.21212e-12	5.8355e-10	Filip1	L2-3 IT CTX	Age_group_P28_vs_P14
Senp6	10303.9	0.30062	0.153245	1.9617	0.0497974	0.159638	Senp6	L2-3 IT CTX	Age_group_P28_vs_P14
Gm17477	175.872	-0.00630342	0.275784	-0.0228563	0.981765	0.992108	Gm17477	L2-3 IT CTX	Age_group_P28_vs_P14
Myo6	1655.84	0.492522	0.188462	2.61338	0.00896511	0.0455928	Myo6	L2-3 IT CTX	Age_group_P28_vs_P14
Impg1	43.3963	0.762617	0.377857	2.01827	0.0435631	0.145728	Impg1	L2-3 IT CTX	Age_group_P28_vs_P14
Gm26713	66.6636	-0.249182	0.411368	-0.605739	0.544688	0.733877	Gm26713	L2-3 IT CTX	Age_group_P28_vs_P14
Gm27226	17.2397	0.665226	0.624378	1.06542	0.286685	0.506454	Gm27226	L2-3 IT CTX	Age_group_P28_vs_P14
Htr1b	953.169	0.533575	0.332753	1.60352	0.108821	0.27384	Htr1b	L2-3 IT CTX	Age_group_P28_vs_P14
D430036J16Rik	570.354	0.797171	0.205392	3.88122	0.000103934	0.00122579	D430036J16Rik	L2-3 IT CTX	Age_group_P28_vs_P14
Gm26907	18.9065	-0.637489	0.619765	-1.0286	0.303669	0.524335	Gm26907	L2-3 IT CTX	Age_group_P28_vs_P14
Mei4	2201.94	-0.512346	0.409431	-1.25136	0.210803	0.419814	Mei4	L2-3 IT CTX	Age_group_P28_vs_P14
Gm35548	9.04741	-1.16909	0.921312	-1.26894	0.204464	0.411914	Gm35548	L2-3 IT CTX	Age_group_P28_vs_P14
Irak1bp1	6639.37	-0.0679001	0.183861	-0.369301	0.711903	0.851238	Irak1bp1	L2-3 IT CTX	Age_group_P28_vs_P14
Phip	10022.4	-0.31752	0.167671	-1.89371	0.0582639	0.177533	Phip	L2-3 IT CTX	Age_group_P28_vs_P14
Gm39383	12.1929	0.665018	0.609504	1.09108	0.275237	0.493096	Gm39383	L2-3 IT CTX	Age_group_P28_vs_P14
Gm38398	11.4833	-0.515092	0.639866	-0.804999	0.42082	0.635243	Gm38398	L2-3 IT CTX	Age_group_P28_vs_P14
Hmgn3	10100.4	-0.265178	0.136536	-1.94218	0.0521152	0.164613	Hmgn3	L2-3 IT CTX	Age_group_P28_vs_P14
Gm29054	282.947	-0.0803293	0.274279	-0.292874	0.769618	0.886324	Gm29054	L2-3 IT CTX	Age_group_P28_vs_P14
Gm46123	530.415	0.0944217	0.216391	0.436348	0.662584	0.820148	Gm46123	L2-3 IT CTX	Age_group_P28_vs_P14
Lca5	1045.51	-0.00445652	0.227547	-0.019585	0.984374	0.993399	Lca5	L2-3 IT CTX	Age_group_P28_vs_P14
Gm2087	286.071	0.32769	0.210938	1.55349	0.120305	0.292543	Gm2087	L2-3 IT CTX	Age_group_P28_vs_P14
Sh3bgrl2	1130.58	0.217112	0.341394	0.635957	0.524805	0.719606	Sh3bgrl2	L2-3 IT CTX	Age_group_P28_vs_P14
Elovl4	7272.89	-0.290801	0.195238	-1.48947	0.136364	0.317526	Elovl4	L2-3 IT CTX	Age_group_P28_vs_P14
Ttk	21.2193	-0.649944	0.536632	-1.21115	0.225837	0.43842	Ttk	L2-3 IT CTX	Age_group_P28_vs_P14
Gm36278	54.4156	0.364049	0.317255	1.1475	0.251177	0.467323	Gm36278	L2-3 IT CTX	Age_group_P28_vs_P14
Bckdhb	2726.08	-0.24618	0.190491	-1.29235	0.196238	0.400224	Bckdhb	L2-3 IT CTX	Age_group_P28_vs_P14
Gm46124	51.9752	-0.130096	0.373976	-0.347874	0.727935	0.861243	Gm46124	L2-3 IT CTX	Age_group_P28_vs_P14
4930554C24Rik	8.22837	-0.4615	1.01238	-0.455855	0.648494	0.810789	4930554C24Rik	L2-3 IT CTX	Age_group_P28_vs_P14
Tent5a	185.377	-1.12935	0.412822	-2.73569	0.00622495	0.0345157	Tent5a	L2-3 IT CTX	Age_group_P28_vs_P14
Ibtk	1693.25	-0.26162	0.17019	-1.53722	0.12424	0.298614	Ibtk	L2-3 IT CTX	Age_group_P28_vs_P14
9330154J02Rik	630.634	-1.47021	0.228802	-6.4257	1.31266e-10	6.69425e-09	9330154J02Rik	L2-3 IT CTX	Age_group_P28_vs_P14
Tpbg	2557.48	-2.60044	0.24615	-10.5645	4.35428e-26	2.43646e-23	Tpbg	L2-3 IT CTX	Age_group_P28_vs_P14
Ube2cbp	906.596	-0.137263	0.244474	-0.561462	0.574483	0.756068	Ube2cbp	L2-3 IT CTX	Age_group_P28_vs_P14
Dop1a	4154.8	0.04319	0.144582	0.298722	0.765152	0.883887	Dop1a	L2-3 IT CTX	Age_group_P28_vs_P14
Pgm3	549.629	0.00436575	0.213777	0.0204219	0.983707	0.993006	Pgm3	L2-3 IT CTX	Age_group_P28_vs_P14
Rwdd2a	475.065	-0.395948	0.197671	-2.00307	0.0451703	0.149349	Rwdd2a	L2-3 IT CTX	Age_group_P28_vs_P14
Me1	3947.76	-0.109107	0.169038	-0.645455	0.518632	0.714396	Me1	L2-3 IT CTX	Age_group_P28_vs_P14
A330041J22Rik	290.407	0.370128	0.205963	1.79706	0.0723259	0.206657	A330041J22Rik	L2-3 IT CTX	Age_group_P28_vs_P14
Prss35	623.433	-1.8657	0.253276	-7.36628	1.75457e-13	1.47883e-11	Prss35	L2-3 IT CTX	Age_group_P28_vs_P14
Snap91	28494.2	-0.415001	0.137066	-3.02775	0.00246381	0.0164429	Snap91	L2-3 IT CTX	Age_group_P28_vs_P14
Gm36539	18.8564	1.19521	0.481691	2.48127	0.0130914	0.0609883	Gm36539	L2-3 IT CTX	Age_group_P28_vs_P14
Ripply2	343.754	0.405972	0.367729	1.104	0.269594	0.48684	Ripply2	L2-3 IT CTX	Age_group_P28_vs_P14
Cyb5r4	2951.93	0.0913039	0.130913	0.697442	0.485527	0.689201	Cyb5r4	L2-3 IT CTX	Age_group_P28_vs_P14
Mrap2	163.211	-0.816346	0.348522	-2.34231	0.019165	0.0812068	Mrap2	L2-3 IT CTX	Age_group_P28_vs_P14
Cep162	1579.67	0.13776	0.157972	0.872052	0.38318	0.60178	Cep162	L2-3 IT CTX	Age_group_P28_vs_P14
Nt5e	733.535	-0.982127	0.292764	-3.35467	0.000794599	0.00666318	Nt5e	L2-3 IT CTX	Age_group_P28_vs_P14
Snx14	2697.14	-0.0606984	0.139595	-0.434818	0.663694	0.820867	Snx14	L2-3 IT CTX	Age_group_P28_vs_P14
Gm28229	96.8727	0.065311	0.299758	0.217879	0.827523	0.918386	Gm28229	L2-3 IT CTX	Age_group_P28_vs_P14
Syncrip	6237.17	-0.0609282	0.165859	-0.36735	0.713358	0.852104	Syncrip	L2-3 IT CTX	Age_group_P28_vs_P14
Snhg5	776.241	-0.510276	0.163573	-3.11957	0.00181116	0.0128596	Snhg5	L2-3 IT CTX	Age_group_P28_vs_P14
Zfp949	1565.53	-0.0693121	0.109643	-0.632164	0.52728	0.72211	Zfp949	L2-3 IT CTX	Age_group_P28_vs_P14
Trim43a	31.379	0.263816	0.410049	0.643377	0.519979	0.715469	Trim43a	L2-3 IT CTX	Age_group_P28_vs_P14
9430037G07Rik	42.1891	0.0828413	0.409404	0.202346	0.839646	0.924898	9430037G07Rik	L2-3 IT CTX	Age_group_P28_vs_P14
Mthfsl	1359.32	0.0590568	0.208298	0.283521	0.776777	0.890879	Mthfsl	L2-3 IT CTX	Age_group_P28_vs_P14
Gm10634	31.7135	0.79515	0.611239	1.30088	0.193299	0.396276	Gm10634	L2-3 IT CTX	Age_group_P28_vs_P14
Gm29562	6.54348	2.51316	1.15117	2.18313	0.0290259	0.109514	Gm29562	L2-3 IT CTX	Age_group_P28_vs_P14
Trim43c	11.709	-2.7839	0.896731	-3.1045	0.00190603	0.0133801	Trim43c	L2-3 IT CTX	Age_group_P28_vs_P14
9330159M07Rik	119.134	-0.342096	0.258987	-1.3209	0.186535	0.387469	9330159M07Rik	L2-3 IT CTX	Age_group_P28_vs_P14
Trim43b	7.07689	0.0197203	0.959693	0.0205485	0.983606	0.993006	Trim43b	L2-3 IT CTX	Age_group_P28_vs_P14
Mthfs	1010.55	-0.329221	0.182985	-1.79916	0.0719928	0.205968	Mthfs	L2-3 IT CTX	Age_group_P28_vs_P14
Gm47403	13.3382	-1.53933	0.871707	-1.76587	0.0774168	0.216655	Gm47403	L2-3 IT CTX	Age_group_P28_vs_P14
Minar1	649.878	-2.78061	0.388292	-7.16113	8.00129e-13	6.15183e-11	Minar1	L2-3 IT CTX	Age_group_P28_vs_P14
Gm47409	16.7889	-1.64884	0.589367	-2.79765	0.00514755	0.0295588	Gm47409	L2-3 IT CTX	Age_group_P28_vs_P14
Tmed3	1031.24	-0.203181	0.146774	-1.38431	0.166263	0.360553	Tmed3	L2-3 IT CTX	Age_group_P28_vs_P14
Ankrd34c	700.548	-0.512188	0.242923	-2.10843	0.0349936	0.125051	Ankrd34c	L2-3 IT CTX	Age_group_P28_vs_P14
Rasgrf1	9691.7	-0.12492	0.608062	-0.205439	0.837229	0.92369	Rasgrf1	L2-3 IT CTX	Age_group_P28_vs_P14
Ctsh	14.6365	0.534566	0.824446	0.648395	0.51673	0.71319	Ctsh	L2-3 IT CTX	Age_group_P28_vs_P14
Morf4l1	24547.2	0.392144	0.137749	2.8468	0.00441616	0.0260801	Morf4l1	L2-3 IT CTX	Age_group_P28_vs_P14
Adamts7	14.0489	-2.66343	1.26796	-2.10057	0.0356791	0.126772	Adamts7	L2-3 IT CTX	Age_group_P28_vs_P14
Tbc1d2b	1046	-1.11249	0.201677	-5.51621	3.46392e-08	1.10757e-06	Tbc1d2b	L2-3 IT CTX	Age_group_P28_vs_P14
Zic1	15.9926	0.422729	1.07691	0.392539	0.69466	0.840861	Zic1	L2-3 IT CTX	Age_group_P28_vs_P14
Gm29478	15.566	-0.735125	0.655173	-1.12203	0.261849	0.479407	Gm29478	L2-3 IT CTX	Age_group_P28_vs_P14
Plscr4	21.5584	1.04257	0.590284	1.76621	0.0773601	0.216527	Plscr4	L2-3 IT CTX	Age_group_P28_vs_P14
Plod2	228.629	0.391504	0.307649	1.27257	0.203172	0.409967	Plod2	L2-3 IT CTX	Age_group_P28_vs_P14
Dipk2a	3722.5	-0.18221	0.217151	-0.839091	0.401418	0.617925	Dipk2a	L2-3 IT CTX	Age_group_P28_vs_P14
Slc9a9	15805	0.811584	0.256918	3.15893	0.00158351	0.0115909	Slc9a9	L2-3 IT CTX	Age_group_P28_vs_P14
Gm16262	14.5489	0.873236	0.534309	1.63433	0.10219	0.262499	Gm16262	L2-3 IT CTX	Age_group_P28_vs_P14
Chst2	7890.37	-1.31621	0.100119	-13.1465	1.78285e-39	3.59138e-36	Chst2	L2-3 IT CTX	Age_group_P28_vs_P14
U2surp	6658.14	0.107485	0.101256	1.06152	0.288454	0.508411	U2surp	L2-3 IT CTX	Age_group_P28_vs_P14
Gm28424	126.895	0.91461	0.310318	2.94733	0.00320528	0.0202523	Gm28424	L2-3 IT CTX	Age_group_P28_vs_P14
Gm32281	8.76267	0.357509	0.74692	0.478644	0.632192	0.800734	Gm32281	L2-3 IT CTX	Age_group_P28_vs_P14
Paqr9	7079.67	-0.169491	0.159351	-1.06363	0.287495	0.507342	Paqr9	L2-3 IT CTX	Age_group_P28_vs_P14
Gm16126	192.077	0.287841	0.184016	1.56421	0.117768	0.288673	Gm16126	L2-3 IT CTX	Age_group_P28_vs_P14
Pcolce2	793.565	-0.0290317	0.178676	-0.162482	0.870926	0.941704	Pcolce2	L2-3 IT CTX	Age_group_P28_vs_P14
Trpc1	6399.56	-0.161917	0.126455	-1.28044	0.200392	0.405984	Trpc1	L2-3 IT CTX	Age_group_P28_vs_P14
Pls1	995.987	0.0716669	0.244375	0.293266	0.769319	0.886139	Pls1	L2-3 IT CTX	Age_group_P28_vs_P14
1700065D16Rik	12.3965	0.303763	0.625653	0.485513	0.627312	0.797613	1700065D16Rik	L2-3 IT CTX	Age_group_P28_vs_P14
Atr	1787.74	0.0397123	0.182436	0.217678	0.82768	0.918474	Atr	L2-3 IT CTX	Age_group_P28_vs_P14
Gm16794	272.293	0.226707	0.237064	0.956312	0.338914	0.559781	Gm16794	L2-3 IT CTX	Age_group_P28_vs_P14
Xrn1	6480.79	-0.0781323	0.141217	-0.553277	0.580074	0.760297	Xrn1	L2-3 IT CTX	Age_group_P28_vs_P14
C78334	46.2626	-0.234117	0.399793	-0.585595	0.558148	0.74371	C78334	L2-3 IT CTX	Age_group_P28_vs_P14
Gm28085	40.5268	0.0372847	0.356023	0.104725	0.916594	0.963847	Gm28085	L2-3 IT CTX	Age_group_P28_vs_P14
Gk5	1068.26	0.172117	0.218784	0.786697	0.431459	0.64497	Gk5	L2-3 IT CTX	Age_group_P28_vs_P14
Tfdp2	3350.64	0.305185	0.212935	1.43323	0.151791	0.33978	Tfdp2	L2-3 IT CTX	Age_group_P28_vs_P14
Atp1b3	3485.78	0.170793	0.143393	1.19108	0.23362	0.447645	Atp1b3	L2-3 IT CTX	Age_group_P28_vs_P14
Rnf7	7147.55	-0.127201	0.173085	-0.734905	0.462397	0.671604	Rnf7	L2-3 IT CTX	Age_group_P28_vs_P14
Gm28729	24.6955	0.372002	0.443586	0.838624	0.40168	0.618207	Gm28729	L2-3 IT CTX	Age_group_P28_vs_P14
Rasa2	4102.65	0.765239	0.171722	4.45627	8.33992e-06	0.000144578	Rasa2	L2-3 IT CTX	Age_group_P28_vs_P14
Zbtb38	8157.47	-0.0122576	0.160839	-0.0762103	0.939252	0.973561	Zbtb38	L2-3 IT CTX	Age_group_P28_vs_P14
A930006L05Rik	26.713	0.358962	0.428487	0.837742	0.402176	0.61843	A930006L05Rik	L2-3 IT CTX	Age_group_P28_vs_P14
Pxylp1	1271.58	0.331273	0.277497	1.19379	0.23256	0.446328	Pxylp1	L2-3 IT CTX	Age_group_P28_vs_P14
Spsb4	51.6823	-0.672549	0.546226	-1.23127	0.218223	0.428909	Spsb4	L2-3 IT CTX	Age_group_P28_vs_P14
Gm19325	103.229	-0.435422	0.324499	-1.34183	0.179652	0.379102	Gm19325	L2-3 IT CTX	Age_group_P28_vs_P14
Slc25a36	3321.27	-0.272743	0.154104	-1.76986	0.0767505	0.215368	Slc25a36	L2-3 IT CTX	Age_group_P28_vs_P14
Gm16185	50.6236	-0.0666793	0.418138	-0.159467	0.873301	0.942753	Gm16185	L2-3 IT CTX	Age_group_P28_vs_P14
Clstn2	48959.5	-0.15573	0.200762	-0.775695	0.437929	0.650018	Clstn2	L2-3 IT CTX	Age_group_P28_vs_P14
4921534H16Rik	2897.25	-0.155994	0.222799	-0.700155	0.48383	0.688135	4921534H16Rik	L2-3 IT CTX	Age_group_P28_vs_P14
Nmnat3	24.9237	0.826486	0.450304	1.83539	0.0664473	0.195387	Nmnat3	L2-3 IT CTX	Age_group_P28_vs_P14
Rbp1	14.9409	0.538862	0.874775	0.616001	0.537894	0.729532	Rbp1	L2-3 IT CTX	Age_group_P28_vs_P14
4930579K19Rik	165.365	0.405383	0.315316	1.28564	0.198569	0.403468	4930579K19Rik	L2-3 IT CTX	Age_group_P28_vs_P14
Copb2	1491.42	0.140946	0.128571	1.09626	0.272967	0.490557	Copb2	L2-3 IT CTX	Age_group_P28_vs_P14
Mrps22	502.995	0.240878	0.166663	1.44529	0.148375	0.335037	Mrps22	L2-3 IT CTX	Age_group_P28_vs_P14
Gm37637	20.3435	0.132814	0.46136	0.287874	0.773443	0.888477	Gm37637	L2-3 IT CTX	Age_group_P28_vs_P14
Faim	1409.97	0.132357	0.18412	0.718859	0.472228	0.679128	Faim	L2-3 IT CTX	Age_group_P28_vs_P14
Gm1123	32.9238	-0.524056	0.456007	-1.14923	0.250462	0.466469	Gm1123	L2-3 IT CTX	Age_group_P28_vs_P14
Pik3cb	1972.15	0.380813	0.177426	2.14631	0.0318479	0.116942	Pik3cb	L2-3 IT CTX	Age_group_P28_vs_P14
Cep70	1851.38	0.330914	0.144309	2.29309	0.0218427	0.0892134	Cep70	L2-3 IT CTX	Age_group_P28_vs_P14
4930422M22Rik	57.4183	0.0880307	0.318547	0.276351	0.782279	0.89388	4930422M22Rik	L2-3 IT CTX	Age_group_P28_vs_P14
Esyt3	40.3235	-0.375923	0.381008	-0.986654	0.323812	0.544866	Esyt3	L2-3 IT CTX	Age_group_P28_vs_P14
Mras	7112.22	0.236434	0.239394	0.987635	0.323332	0.544626	Mras	L2-3 IT CTX	Age_group_P28_vs_P14
Armc8	5512.89	-0.0125449	0.120334	-0.104251	0.91697	0.963986	Armc8	L2-3 IT CTX	Age_group_P28_vs_P14
Dbr1	327.741	0.175932	0.179056	0.982552	0.325828	0.546729	Dbr1	L2-3 IT CTX	Age_group_P28_vs_P14
Dzip1l	908.637	0.00863453	0.143519	0.0601628	0.952026	0.979219	Dzip1l	L2-3 IT CTX	Age_group_P28_vs_P14
Cldn18	10.7918	0.473852	0.64676	0.732655	0.463769	0.67263	Cldn18	L2-3 IT CTX	Age_group_P28_vs_P14
4930519F24Rik	15.0594	-2.81246	1.09211	-2.57525	0.0100168	0.0495041	4930519F24Rik	L2-3 IT CTX	Age_group_P28_vs_P14
Il20rb	150.727	-0.0862452	0.254984	-0.338238	0.735184	0.865569	Il20rb	L2-3 IT CTX	Age_group_P28_vs_P14
Nck1	1356.45	0.54046	0.150923	3.58102	0.00034225	0.00333379	Nck1	L2-3 IT CTX	Age_group_P28_vs_P14
Slc35g2	65.024	0.563506	0.312683	1.80216	0.0715195	0.204964	Slc35g2	L2-3 IT CTX	Age_group_P28_vs_P14
Stag1	12239	-0.110707	0.136596	-0.81047	0.41767	0.632693	Stag1	L2-3 IT CTX	Age_group_P28_vs_P14
Pccb	1482.2	-0.418559	0.178699	-2.34225	0.0191676	0.0812068	Pccb	L2-3 IT CTX	Age_group_P28_vs_P14
Msl2	3691.27	-0.285921	0.143536	-1.99198	0.0463727	0.152064	Msl2	L2-3 IT CTX	Age_group_P28_vs_P14
Ppp2r3a	3848.33	0.218545	0.191764	1.13965	0.254431	0.471114	Ppp2r3a	L2-3 IT CTX	Age_group_P28_vs_P14
Gm29521	53.1575	0.289179	0.350459	0.825145	0.409289	0.625074	Gm29521	L2-3 IT CTX	Age_group_P28_vs_P14
9630041A04Rik	101.478	-0.30112	0.374455	-0.804156	0.421307	0.635621	9630041A04Rik	L2-3 IT CTX	Age_group_P28_vs_P14
Ephb1	7044.13	-0.470929	0.204829	-2.29913	0.0214976	0.0882586	Ephb1	L2-3 IT CTX	Age_group_P28_vs_P14
Ky	355.926	-2.18332	0.186684	-11.6952	1.34825e-31	1.23451e-28	Ky	L2-3 IT CTX	Age_group_P28_vs_P14
Cep63	1141.71	0.23452	0.126961	1.84719	0.0647195	0.191863	Cep63	L2-3 IT CTX	Age_group_P28_vs_P14
Anapc13	1771.67	0.55975	0.172202	3.25055	0.00115181	0.00900705	Anapc13	L2-3 IT CTX	Age_group_P28_vs_P14
Amotl2	431.774	-0.276796	0.351249	-0.788033	0.430677	0.644269	Amotl2	L2-3 IT CTX	Age_group_P28_vs_P14
Gm5627	5.46502	-0.23684	1.39279	-0.170047	0.864973	NA	Gm5627	L2-3 IT CTX	Age_group_P28_vs_P14
Ryk	3818.99	0.16263	0.146575	1.10953	0.267201	0.484362	Ryk	L2-3 IT CTX	Age_group_P28_vs_P14
Slco2a1	44.9261	1.04286	0.39681	2.62811	0.00858611	0.0441326	Slco2a1	L2-3 IT CTX	Age_group_P28_vs_P14
Rab6b	38658.4	0.070758	0.164641	0.429772	0.667361	0.82333	Rab6b	L2-3 IT CTX	Age_group_P28_vs_P14
Srprb	1365.35	-0.0504023	0.117993	-0.427163	0.669261	0.824613	Srprb	L2-3 IT CTX	Age_group_P28_vs_P14
Trf	119.117	-0.297281	0.328951	-0.903724	0.366142	0.585409	Trf	L2-3 IT CTX	Age_group_P28_vs_P14
1300017J02Rik	149.967	0.499263	0.245155	2.03652	0.0416983	0.141457	1300017J02Rik	L2-3 IT CTX	Age_group_P28_vs_P14
Topbp1	1311.43	0.0296933	0.135656	0.218887	0.826738	0.917869	Topbp1	L2-3 IT CTX	Age_group_P28_vs_P14
Cdv3	7812.93	0.189038	0.19587	0.965117	0.334486	0.555977	Cdv3	L2-3 IT CTX	Age_group_P28_vs_P14
Gm47328	18.7385	2.91468	0.728653	4.0001	6.33164e-05	0.000813271	Gm47328	L2-3 IT CTX	Age_group_P28_vs_P14
5830418P13Rik	67.4204	2.57838	0.320437	8.04644	8.52345e-16	1.04693e-13	5830418P13Rik	L2-3 IT CTX	Age_group_P28_vs_P14
Bfsp2	67.7493	0.0968856	0.428904	0.225891	0.821286	0.915854	Bfsp2	L2-3 IT CTX	Age_group_P28_vs_P14
Gm16252	57.5914	-0.590299	0.392877	-1.5025	0.132968	0.312361	Gm16252	L2-3 IT CTX	Age_group_P28_vs_P14
Tmem108	25598.4	-0.0174114	0.179876	-0.0967963	0.922888	0.966504	Tmem108	L2-3 IT CTX	Age_group_P28_vs_P14
Gm32743	455.148	-0.416194	0.201546	-2.06501	0.0389216	0.134976	Gm32743	L2-3 IT CTX	Age_group_P28_vs_P14
4932413F04Rik	89.2199	-0.360375	0.377997	-0.953381	0.340397	0.561259	4932413F04Rik	L2-3 IT CTX	Age_group_P28_vs_P14
Gm29154	9.38072	-0.712321	0.892192	-0.798394	0.424642	0.638335	Gm29154	L2-3 IT CTX	Age_group_P28_vs_P14
Nphp3	393.163	0.25572	0.188284	1.35816	0.174414	0.371945	Nphp3	L2-3 IT CTX	Age_group_P28_vs_P14
Uba5	3158.92	0.0436696	0.108379	0.402935	0.686996	0.835831	Uba5	L2-3 IT CTX	Age_group_P28_vs_P14
Acad11	562.721	0.220164	0.324848	0.677744	0.497934	0.698809	Acad11	L2-3 IT CTX	Age_group_P28_vs_P14
Ackr4	172.537	0.64062	0.344201	1.86118	0.0627189	0.187283	Ackr4	L2-3 IT CTX	Age_group_P28_vs_P14
Dnajc13	4537.22	0.18643	0.132197	1.41025	0.158467	0.350021	Dnajc13	L2-3 IT CTX	Age_group_P28_vs_P14
Acpp	12.1702	1.69839	0.61084	2.78042	0.00542894	0.0308579	Acpp	L2-3 IT CTX	Age_group_P28_vs_P14
Cpne4	27882.2	-0.71166	0.212533	-3.34848	0.000812573	0.00679472	Cpne4	L2-3 IT CTX	Age_group_P28_vs_P14
Mrpl3	3034.82	0.178965	0.123002	1.45499	0.145673	0.330716	Mrpl3	L2-3 IT CTX	Age_group_P28_vs_P14
Gm47106	56.5345	0.130071	0.351603	0.369937	0.71143	0.850917	Gm47106	L2-3 IT CTX	Age_group_P28_vs_P14
Nudt16	838.314	-0.191177	0.1744	-1.0962	0.272992	0.490557	Nudt16	L2-3 IT CTX	Age_group_P28_vs_P14
Nek11	535.002	-0.278805	0.217002	-1.2848	0.198862	0.403935	Nek11	L2-3 IT CTX	Age_group_P28_vs_P14
Gm15619	11.8472	-0.260476	0.65356	-0.398549	0.690225	0.838269	Gm15619	L2-3 IT CTX	Age_group_P28_vs_P14
Aste1	1969.93	-0.397073	0.180091	-2.20485	0.0274649	0.105142	Aste1	L2-3 IT CTX	Age_group_P28_vs_P14
Atp2c1	21029	-0.50377	0.158791	-3.17253	0.00151118	0.0112081	Atp2c1	L2-3 IT CTX	Age_group_P28_vs_P14
Gm19667	76.9969	-0.203149	0.378584	-0.536603	0.591542	0.768587	Gm19667	L2-3 IT CTX	Age_group_P28_vs_P14
Pik3r4	1029.89	-0.0139625	0.129109	-0.108145	0.913881	0.963231	Pik3r4	L2-3 IT CTX	Age_group_P28_vs_P14
Col6a6	59.0555	-0.152176	0.499394	-0.30472	0.760579	0.881057	Col6a6	L2-3 IT CTX	Age_group_P28_vs_P14
Col6a5	193.805	-0.633409	0.331171	-1.91263	0.055795	0.17235	Col6a5	L2-3 IT CTX	Age_group_P28_vs_P14
Col6a4	477.884	-0.747036	0.229609	-3.25351	0.0011399	0.00893818	Col6a4	L2-3 IT CTX	Age_group_P28_vs_P14
D030055H07Rik	127.425	0.432454	0.710657	0.608527	0.542838	0.732578	D030055H07Rik	L2-3 IT CTX	Age_group_P28_vs_P14
Glyctk	149.601	-0.634863	0.246795	-2.57243	0.0100987	0.0497499	Glyctk	L2-3 IT CTX	Age_group_P28_vs_P14
Wdr82	5798.78	-0.148624	0.121315	-1.22511	0.220533	0.431555	Wdr82	L2-3 IT CTX	Age_group_P28_vs_P14
Ppm1m	1013.61	0.0946355	0.151197	0.625909	0.531375	0.725597	Ppm1m	L2-3 IT CTX	Age_group_P28_vs_P14
Twf2	2471.31	0.139302	0.163588	0.851543	0.394468	0.612563	Twf2	L2-3 IT CTX	Age_group_P28_vs_P14
Alas1	1065.72	0.19428	0.154366	1.25856	0.208188	0.416388	Alas1	L2-3 IT CTX	Age_group_P28_vs_P14
4930500F10Rik	17.2398	0.0466334	0.58669	0.0794856	0.936646	0.972446	4930500F10Rik	L2-3 IT CTX	Age_group_P28_vs_P14
Poc1a	2269.89	-0.0147233	0.125005	-0.117782	0.90624	0.959366	Poc1a	L2-3 IT CTX	Age_group_P28_vs_P14
Gm29123	54.3025	0.124623	0.32856	0.379299	0.704466	0.846377	Gm29123	L2-3 IT CTX	Age_group_P28_vs_P14
Dusp7	6399.87	0.120912	0.171448	0.705239	0.480662	0.686302	Dusp7	L2-3 IT CTX	Age_group_P28_vs_P14
Rpl29	17490.6	-0.421773	0.149045	-2.82983	0.00465725	0.0272324	Rpl29	L2-3 IT CTX	Age_group_P28_vs_P14
Acy1	52.3968	1.73822	0.499037	3.48315	0.000495551	0.00449657	Acy1	L2-3 IT CTX	Age_group_P28_vs_P14
Abhd14a	1808.53	-0.351529	0.210713	-1.66828	0.0952597	0.249956	Abhd14a	L2-3 IT CTX	Age_group_P28_vs_P14
Abhd14b	266.573	0.358789	0.228895	1.56748	0.117002	0.287543	Abhd14b	L2-3 IT CTX	Age_group_P28_vs_P14
Gm28959	9.9602	1.25222	0.697694	1.7948	0.072685	0.207477	Gm28959	L2-3 IT CTX	Age_group_P28_vs_P14
Pcbp4	4663.8	-0.435359	0.134991	-3.22509	0.00125935	0.00970477	Pcbp4	L2-3 IT CTX	Age_group_P28_vs_P14
Gpr62	140.528	0.632187	0.332045	1.90392	0.0569209	0.174709	Gpr62	L2-3 IT CTX	Age_group_P28_vs_P14
Parp3	36.0861	1.88707	0.596957	3.16115	0.00157149	0.0115323	Parp3	L2-3 IT CTX	Age_group_P28_vs_P14
Rrp9	662.286	0.320019	0.202785	1.57812	0.114537	0.283618	Rrp9	L2-3 IT CTX	Age_group_P28_vs_P14
Iqcf3	81.3903	-2.08221	0.357186	-5.82947	5.56026e-09	2.08189e-07	Iqcf3	L2-3 IT CTX	Age_group_P28_vs_P14
Gm28111	12.993	1.93154	0.801362	2.41032	0.0159387	0.0708046	Gm28111	L2-3 IT CTX	Age_group_P28_vs_P14
Grm2	1627.78	1.32473	0.267321	4.95556	7.21227e-07	1.64908e-05	Grm2	L2-3 IT CTX	Age_group_P28_vs_P14
Tex264	2253.29	0.131746	0.144395	0.9124	0.361558	0.581617	Tex264	L2-3 IT CTX	Age_group_P28_vs_P14
Rad54l2	2797.54	-0.0568457	0.125373	-0.453413	0.650252	0.812048	Rad54l2	L2-3 IT CTX	Age_group_P28_vs_P14
Dcaf1	2670.43	0.429349	0.146244	2.93584	0.0033265	0.0208102	Dcaf1	L2-3 IT CTX	Age_group_P28_vs_P14
Manf	4734.77	0.203962	0.233099	0.875003	0.381572	0.600359	Manf	L2-3 IT CTX	Age_group_P28_vs_P14
Gm37612	102.437	-0.23158	0.299435	-0.773389	0.439292	0.651388	Gm37612	L2-3 IT CTX	Age_group_P28_vs_P14
Rbm15b	2116.81	0.090155	0.117491	0.767333	0.442884	0.654136	Rbm15b	L2-3 IT CTX	Age_group_P28_vs_P14
4930524O07Rik	47.8164	0.461836	0.379276	1.21768	0.223346	0.435343	4930524O07Rik	L2-3 IT CTX	Age_group_P28_vs_P14
Dock3	36146	0.335929	0.148376	2.26405	0.0235713	0.0938752	Dock3	L2-3 IT CTX	Age_group_P28_vs_P14
Mapkapk3	47.8904	1.98692	0.359352	5.52917	3.21748e-08	1.03701e-06	Mapkapk3	L2-3 IT CTX	Age_group_P28_vs_P14
Cish	401.383	-0.0411842	0.324196	-0.127035	0.898913	0.955988	Cish	L2-3 IT CTX	Age_group_P28_vs_P14
Hemk1	495.952	-0.132855	0.214586	-0.619122	0.535836	0.728283	Hemk1	L2-3 IT CTX	Age_group_P28_vs_P14
6430571L13Rik	149.927	-0.12146	0.274269	-0.442849	0.657875	0.816984	6430571L13Rik	L2-3 IT CTX	Age_group_P28_vs_P14
Cacna2d2	1497.45	-2.40376	0.270867	-8.87433	7.03588e-19	1.27685e-16	Cacna2d2	L2-3 IT CTX	Age_group_P28_vs_P14
Tmem115	1061.91	-0.0774712	0.144644	-0.535599	0.592236	0.768921	Tmem115	L2-3 IT CTX	Age_group_P28_vs_P14
Cyb561d2	627.622	-0.213279	0.194943	-1.09406	0.273928	0.491537	Cyb561d2	L2-3 IT CTX	Age_group_P28_vs_P14
Nprl2	492.633	0.272987	0.202954	1.34507	0.178604	0.377325	Nprl2	L2-3 IT CTX	Age_group_P28_vs_P14
Zmynd10	65.9546	0.626511	0.318417	1.96758	0.049116	0.158025	Zmynd10	L2-3 IT CTX	Age_group_P28_vs_P14
Rassf1	974.405	0.323345	0.192371	1.68085	0.092793	0.245401	Rassf1	L2-3 IT CTX	Age_group_P28_vs_P14
Gm9917	23.8136	0.0955976	0.554176	0.172504	0.863041	0.937354	Gm9917	L2-3 IT CTX	Age_group_P28_vs_P14
Tusc2	5059.6	-0.00223545	0.13814	-0.0161825	0.987089	0.994646	Tusc2	L2-3 IT CTX	Age_group_P28_vs_P14
Hyal2	167.466	-0.408747	0.30151	-1.35567	0.175206	0.372694	Hyal2	L2-3 IT CTX	Age_group_P28_vs_P14
Hyal1	109.765	0.485409	0.268753	1.80615	0.0708943	0.203839	Hyal1	L2-3 IT CTX	Age_group_P28_vs_P14
Naa80	115.701	0.0940529	0.30839	0.30498	0.760381	0.881003	Naa80	L2-3 IT CTX	Age_group_P28_vs_P14
Hyal3	46.9752	0.393389	0.404997	0.971337	0.331381	0.552914	Hyal3	L2-3 IT CTX	Age_group_P28_vs_P14
Ifrd2	237.739	-0.0418297	0.220808	-0.189439	0.849749	0.929624	Ifrd2	L2-3 IT CTX	Age_group_P28_vs_P14
Lsmem2	11.5036	0.298208	0.604404	0.493391	0.621736	0.793354	Lsmem2	L2-3 IT CTX	Age_group_P28_vs_P14
Gm38150	18.4303	0.364531	0.571255	0.638123	0.523394	0.718645	Gm38150	L2-3 IT CTX	Age_group_P28_vs_P14
Sema3b	49.9042	-0.305067	0.372471	-0.819035	0.412766	0.628447	Sema3b	L2-3 IT CTX	Age_group_P28_vs_P14
Gnai2	3505.87	0.342643	0.177471	1.9307	0.0535197	0.167507	Gnai2	L2-3 IT CTX	Age_group_P28_vs_P14
Slc38a3	35.7253	0.178451	0.870681	0.204956	0.837606	0.923876	Slc38a3	L2-3 IT CTX	Age_group_P28_vs_P14
Gnat1	9.97806	0.477812	0.819499	0.583054	0.559857	0.744997	Gnat1	L2-3 IT CTX	Age_group_P28_vs_P14
Sema3f	322.427	0.386486	0.255401	1.51325	0.130215	0.30769	Sema3f	L2-3 IT CTX	Age_group_P28_vs_P14
Rbm5	7833.69	-0.164992	0.084502	-1.95252	0.0508759	0.162031	Rbm5	L2-3 IT CTX	Age_group_P28_vs_P14
Gm37850	29.6149	-0.22291	0.436644	-0.510507	0.609696	0.783041	Gm37850	L2-3 IT CTX	Age_group_P28_vs_P14
Rbm6	9242.86	0.0841808	0.131495	0.640184	0.522053	0.71744	Rbm6	L2-3 IT CTX	Age_group_P28_vs_P14
Mon1a	911.613	0.0466157	0.140187	0.332525	0.739493	0.868338	Mon1a	L2-3 IT CTX	Age_group_P28_vs_P14
Mst1r	28.5244	-0.396569	0.546914	-0.725103	0.468389	0.676518	Mst1r	L2-3 IT CTX	Age_group_P28_vs_P14
Gm37974	13.0165	0.582254	0.821092	0.709121	0.478249	0.684124	Gm37974	L2-3 IT CTX	Age_group_P28_vs_P14
Camkv	12349.3	-0.384982	0.187125	-2.05735	0.0396529	0.136542	Camkv	L2-3 IT CTX	Age_group_P28_vs_P14
Traip	904.14	-0.219578	0.169852	-1.29277	0.196092	0.400089	Traip	L2-3 IT CTX	Age_group_P28_vs_P14
Inka1	14.231	1.06495	1.03036	1.03357	0.301338	0.521973	Inka1	L2-3 IT CTX	Age_group_P28_vs_P14
Ip6k1	8142.07	-0.313624	0.122717	-2.55567	0.0105982	0.0515928	Ip6k1	L2-3 IT CTX	Age_group_P28_vs_P14
Gm38134	548.901	0.163784	0.19519	0.839101	0.401412	0.617925	Gm38134	L2-3 IT CTX	Age_group_P28_vs_P14
Gmppb	297.606	0.44293	0.227005	1.95119	0.0510342	0.162381	Gmppb	L2-3 IT CTX	Age_group_P28_vs_P14
Rnf123	1276.84	0.226288	0.14672	1.54231	0.122997	0.296548	Rnf123	L2-3 IT CTX	Age_group_P28_vs_P14
Amigo3	54.5072	1.37921	0.447662	3.08092	0.00206363	0.0142952	Amigo3	L2-3 IT CTX	Age_group_P28_vs_P14
Apeh	211.297	-0.470977	0.245544	-1.9181	0.0550987	0.170779	Apeh	L2-3 IT CTX	Age_group_P28_vs_P14
Bsn	15763.5	0.559615	0.189883	2.94715	0.00320715	0.0202523	Bsn	L2-3 IT CTX	Age_group_P28_vs_P14
4930447F24Rik	47.1929	0.530895	0.331477	1.6016	0.109243	0.274553	4930447F24Rik	L2-3 IT CTX	Age_group_P28_vs_P14
Dag1	7518.54	-0.100065	0.128156	-0.780803	0.434918	0.647604	Dag1	L2-3 IT CTX	Age_group_P28_vs_P14
Nicn1	4858.27	-0.320497	0.151721	-2.11241	0.0346514	0.124203	Nicn1	L2-3 IT CTX	Age_group_P28_vs_P14
Amt	407.466	-0.352591	0.234616	-1.50284	0.13288	0.312191	Amt	L2-3 IT CTX	Age_group_P28_vs_P14
Tcta	1414.76	-0.459733	0.235504	-1.95213	0.0509231	0.16213	Tcta	L2-3 IT CTX	Age_group_P28_vs_P14
Rhoa	6243.48	-0.401618	0.112805	-3.56029	0.000370439	0.0035399	Rhoa	L2-3 IT CTX	Age_group_P28_vs_P14
Gm37401	24.2474	-0.996109	0.51538	-1.93277	0.0532651	0.166973	Gm37401	L2-3 IT CTX	Age_group_P28_vs_P14
Gpx1	2101.25	1.07233	0.141439	7.58155	3.41457e-14	3.22925e-12	Gpx1	L2-3 IT CTX	Age_group_P28_vs_P14
Usp4	3559.08	0.0790331	0.101669	0.777359	0.436947	0.649153	Usp4	L2-3 IT CTX	Age_group_P28_vs_P14
Gm37963	30.0237	0.64894	0.560638	1.1575	0.247067	0.462325	Gm37963	L2-3 IT CTX	Age_group_P28_vs_P14
1700102P08Rik	226.375	-0.0977229	0.305044	-0.320357	0.748698	0.874362	1700102P08Rik	L2-3 IT CTX	Age_group_P28_vs_P14
Ccdc36	117.956	0.317965	0.313914	1.0129	0.311107	0.532543	Ccdc36	L2-3 IT CTX	Age_group_P28_vs_P14
Klhdc8b	1363.33	0.0216074	0.232757	0.0928324	0.926037	0.967563	Klhdc8b	L2-3 IT CTX	Age_group_P28_vs_P14
Ccdc71	775.012	0.0784697	0.182077	0.43097	0.66649	0.82297	Ccdc71	L2-3 IT CTX	Age_group_P28_vs_P14
Lamb2	5.96485	0.409482	1.08897	0.376028	0.706896	NA	Lamb2	L2-3 IT CTX	Age_group_P28_vs_P14
Usp19	2752.05	0.609247	0.173253	3.51651	0.000437262	0.00405721	Usp19	L2-3 IT CTX	Age_group_P28_vs_P14
Qars	762.764	-0.189478	0.147789	-1.28209	0.199813	0.405462	Qars	L2-3 IT CTX	Age_group_P28_vs_P14
Qrich1	5137.87	0.0460191	0.113527	0.405359	0.685213	0.834418	Qrich1	L2-3 IT CTX	Age_group_P28_vs_P14
Impdh2	673.993	-0.175754	0.172385	-1.01955	0.307944	0.52915	Impdh2	L2-3 IT CTX	Age_group_P28_vs_P14
Ndufaf3	2292.05	-0.283691	0.188897	-1.50183	0.133142	0.312552	Ndufaf3	L2-3 IT CTX	Age_group_P28_vs_P14
4833445I07Rik	33.1881	0.280285	0.357271	0.784517	0.432737	0.646044	4833445I07Rik	L2-3 IT CTX	Age_group_P28_vs_P14
Dalrd3	1625.31	0.190765	0.157091	1.21436	0.224609	0.436855	Dalrd3	L2-3 IT CTX	Age_group_P28_vs_P14
Wdr6	5331.9	-1.1374	0.170478	-6.67182	2.52644e-11	1.48809e-09	Wdr6	L2-3 IT CTX	Age_group_P28_vs_P14
P4htm	2442.9	0.158783	0.139497	1.13825	0.255015	0.471892	P4htm	L2-3 IT CTX	Age_group_P28_vs_P14
Gm38163	35.4978	1.4588	0.614258	2.37491	0.0175534	0.0760363	Gm38163	L2-3 IT CTX	Age_group_P28_vs_P14
Arih2	2820.55	0.144428	0.147586	0.9786	0.327778	0.548675	Arih2	L2-3 IT CTX	Age_group_P28_vs_P14
Slc25a20	223.77	1.24716	0.265908	4.69019	2.72957e-06	5.44401e-05	Slc25a20	L2-3 IT CTX	Age_group_P28_vs_P14
Prkar2a	6166.97	0.125896	0.197553	0.637276	0.523945	0.718973	Prkar2a	L2-3 IT CTX	Age_group_P28_vs_P14
Ip6k2	2259.85	-0.0381331	0.137668	-0.276995	0.781784	0.893596	Ip6k2	L2-3 IT CTX	Age_group_P28_vs_P14
Nckipsd	880.224	0.858858	0.169125	5.07825	3.80931e-07	9.3579e-06	Nckipsd	L2-3 IT CTX	Age_group_P28_vs_P14
Celsr3	1638.54	0.00652455	0.16071	0.0405982	0.967616	0.986344	Celsr3	L2-3 IT CTX	Age_group_P28_vs_P14
Slc26a6	255.004	-1.3424	0.184388	-7.28032	3.33029e-13	2.67272e-11	Slc26a6	L2-3 IT CTX	Age_group_P28_vs_P14
Tmem89	8.4764	-1.98669	1.08963	-1.82327	0.0682627	0.198827	Tmem89	L2-3 IT CTX	Age_group_P28_vs_P14
Uqcrc1	2578.56	0.228556	0.189607	1.20542	0.228042	0.440733	Uqcrc1	L2-3 IT CTX	Age_group_P28_vs_P14
Col7a1	24.2798	0.116895	0.471591	0.247874	0.804232	0.906724	Col7a1	L2-3 IT CTX	Age_group_P28_vs_P14
Pfkfb4	2361.53	-0.521023	0.147969	-3.52117	0.000429653	0.00401062	Pfkfb4	L2-3 IT CTX	Age_group_P28_vs_P14
Shisa5	1926.31	0.224615	0.169949	1.32166	0.186281	0.387249	Shisa5	L2-3 IT CTX	Age_group_P28_vs_P14
Atrip	1262.79	0.207483	0.123487	1.6802	0.0929186	0.245669	Atrip	L2-3 IT CTX	Age_group_P28_vs_P14
Tma7	25887.2	-0.057347	0.131858	-0.434914	0.663625	0.820831	Tma7	L2-3 IT CTX	Age_group_P28_vs_P14
Ccdc51	295.815	0.215078	0.200601	1.07217	0.283643	0.502966	Ccdc51	L2-3 IT CTX	Age_group_P28_vs_P14
Gm7628	9.13964	1.09167	1.07777	1.0129	0.311109	0.532543	Gm7628	L2-3 IT CTX	Age_group_P28_vs_P14
Plxnb1	223.213	-0.514777	0.396277	-1.29903	0.193933	0.396889	Plxnb1	L2-3 IT CTX	Age_group_P28_vs_P14
Spink8	22.7618	0.394697	0.483302	0.816667	0.414119	0.62968	Spink8	L2-3 IT CTX	Age_group_P28_vs_P14
Nme6	426.7	-0.00351726	0.28302	-0.0124276	0.990084	0.995695	Nme6	L2-3 IT CTX	Age_group_P28_vs_P14
Camp	22.0725	0.395344	0.636773	0.620856	0.534694	0.727566	Camp	L2-3 IT CTX	Age_group_P28_vs_P14
Cdc25a	424.667	-0.150702	0.212818	-0.708129	0.478865	0.684666	Cdc25a	L2-3 IT CTX	Age_group_P28_vs_P14
Map4	19156.4	-0.0928842	0.143181	-0.648717	0.516522	0.713098	Map4	L2-3 IT CTX	Age_group_P28_vs_P14
Dhx30	4741.69	0.0274388	0.119886	0.228873	0.818967	0.914433	Dhx30	L2-3 IT CTX	Age_group_P28_vs_P14
Smarcc1	7737.74	0.186609	0.121302	1.53839	0.123954	0.298176	Smarcc1	L2-3 IT CTX	Age_group_P28_vs_P14
Cspg5	10568.1	-0.2775	0.139235	-1.99304	0.0462574	0.151835	Cspg5	L2-3 IT CTX	Age_group_P28_vs_P14
Gm42775	43.4958	3.12455	0.397298	7.8645	3.7056e-15	4.17015e-13	Gm42775	L2-3 IT CTX	Age_group_P28_vs_P14
Elp6	743.139	0.00398637	0.173394	0.0229903	0.981658	0.992068	Elp6	L2-3 IT CTX	Age_group_P28_vs_P14
Scap	2713.76	-0.279731	0.123122	-2.27198	0.0230877	0.0926742	Scap	L2-3 IT CTX	Age_group_P28_vs_P14
Ptpn23	1148.79	0.330796	0.139665	2.3685	0.0178602	0.07704	Ptpn23	L2-3 IT CTX	Age_group_P28_vs_P14
Ngp	39.2969	-0.850399	0.592902	-1.4343	0.151486	0.339399	Ngp	L2-3 IT CTX	Age_group_P28_vs_P14
Klhl18	2274.61	-0.322243	0.123968	-2.59939	0.00933885	0.0469717	Klhl18	L2-3 IT CTX	Age_group_P28_vs_P14
Kif9	703.729	-0.132009	0.288121	-0.458174	0.646828	0.810002	Kif9	L2-3 IT CTX	Age_group_P28_vs_P14
Setd2	7171.16	0.235542	0.17357	1.35705	0.174767	0.372428	Setd2	L2-3 IT CTX	Age_group_P28_vs_P14
Nradd	25.1671	0.520054	0.652897	0.796532	0.425723	0.639266	Nradd	L2-3 IT CTX	Age_group_P28_vs_P14
Nbeal2	90.1948	0.698402	0.26415	2.64396	0.0081943	0.0425099	Nbeal2	L2-3 IT CTX	Age_group_P28_vs_P14
Ccdc12	2636.51	0.183099	0.179657	1.01916	0.308129	0.529312	Ccdc12	L2-3 IT CTX	Age_group_P28_vs_P14
Gm35715	10.5234	0.347006	0.687937	0.504415	0.61397	0.786595	Gm35715	L2-3 IT CTX	Age_group_P28_vs_P14
Pth1r	65.078	-0.301334	0.331461	-0.909111	0.363292	0.582655	Pth1r	L2-3 IT CTX	Age_group_P28_vs_P14
Tmie	233.846	-1.76667	0.830559	-2.12709	0.0334127	0.120996	Tmie	L2-3 IT CTX	Age_group_P28_vs_P14
Als2cl	12.6475	0.629901	0.893252	0.705177	0.4807	0.686302	Als2cl	L2-3 IT CTX	Age_group_P28_vs_P14
Lrrc2	46.8059	0.125611	0.315194	0.398518	0.690249	0.838269	Lrrc2	L2-3 IT CTX	Age_group_P28_vs_P14
Lrrfip2	3324.38	0.541395	0.148331	3.6499	0.000262339	0.00267572	Lrrfip2	L2-3 IT CTX	Age_group_P28_vs_P14
Mlh1	568.749	0.0200348	0.176507	0.113507	0.909629	0.961333	Mlh1	L2-3 IT CTX	Age_group_P28_vs_P14
Epm2aip1	5334.28	-0.358255	0.154925	-2.31245	0.0207531	0.0861427	Epm2aip1	L2-3 IT CTX	Age_group_P28_vs_P14
Trank1	7641.73	0.591052	0.1543	3.83054	0.00012786	0.00145515	Trank1	L2-3 IT CTX	Age_group_P28_vs_P14
Dclk3	1101.02	0.823624	0.261416	3.15062	0.00162922	0.0118523	Dclk3	L2-3 IT CTX	Age_group_P28_vs_P14
Stac	539.494	-0.230606	0.417025	-0.552979	0.580278	0.76049	Stac	L2-3 IT CTX	Age_group_P28_vs_P14
Arpp21	184489	-0.0414463	0.117648	-0.35229	0.724621	0.858583	Arpp21	L2-3 IT CTX	Age_group_P28_vs_P14
2310075C17Rik	79.4369	-0.702692	0.517702	-1.35733	0.174677	0.37236	2310075C17Rik	L2-3 IT CTX	Age_group_P28_vs_P14
2900079G21Rik	1115.95	0.256249	0.156834	1.63388	0.102284	0.262606	2900079G21Rik	L2-3 IT CTX	Age_group_P28_vs_P14
4933411E02Rik	161.681	0.476797	0.322605	1.47796	0.139418	0.322254	4933411E02Rik	L2-3 IT CTX	Age_group_P28_vs_P14
Gm36251	1656.16	-0.308871	0.266374	-1.15954	0.246236	0.461369	Gm36251	L2-3 IT CTX	Age_group_P28_vs_P14
Gm4657	81.1221	-0.143606	0.371755	-0.386293	0.69928	0.843389	Gm4657	L2-3 IT CTX	Age_group_P28_vs_P14
Gm36367	43.1791	0.762898	0.417239	1.82844	0.0674828	0.197406	Gm36367	L2-3 IT CTX	Age_group_P28_vs_P14
Gm39436	137.602	0.103008	0.310791	0.331439	0.740313	0.868998	Gm39436	L2-3 IT CTX	Age_group_P28_vs_P14
Gm36485	15.3825	0.142974	0.543797	0.262918	0.792614	0.900227	Gm36485	L2-3 IT CTX	Age_group_P28_vs_P14
AU023762	412.974	0.634327	0.230876	2.74748	0.00600556	0.0335765	AU023762	L2-3 IT CTX	Age_group_P28_vs_P14
Gm36745	29.6257	0.0260006	0.435713	0.0596736	0.952416	0.9794	Gm36745	L2-3 IT CTX	Age_group_P28_vs_P14
Pdcd6ip	2998.12	0.149815	0.118864	1.26039	0.207529	0.415719	Pdcd6ip	L2-3 IT CTX	Age_group_P28_vs_P14
Clasp2	20038.2	-0.394351	0.162454	-2.42746	0.015205	0.0684904	Clasp2	L2-3 IT CTX	Age_group_P28_vs_P14
Ubp1	3515.32	0.350174	0.14135	2.47736	0.013236	0.0615622	Ubp1	L2-3 IT CTX	Age_group_P28_vs_P14
Fbxl2	4671.05	0.358176	0.123792	2.89338	0.00381124	0.0232058	Fbxl2	L2-3 IT CTX	Age_group_P28_vs_P14
Gm47950	34.4588	0.495618	0.429856	1.15299	0.248916	0.464964	Gm47950	L2-3 IT CTX	Age_group_P28_vs_P14
Susd5	138.869	0.0729645	0.342995	0.212728	0.831539	0.920207	Susd5	L2-3 IT CTX	Age_group_P28_vs_P14
4930520O04Rik	96.2733	-0.113115	0.408496	-0.276906	0.781852	0.893596	4930520O04Rik	L2-3 IT CTX	Age_group_P28_vs_P14
Crtap	81.904	0.466872	0.320115	1.45845	0.144716	0.32942	Crtap	L2-3 IT CTX	Age_group_P28_vs_P14
Glb1	1626.85	-0.204664	0.142285	-1.4384	0.15032	0.338179	Glb1	L2-3 IT CTX	Age_group_P28_vs_P14
Tmppe	17.1489	-1.88473	0.761249	-2.47583	0.0132925	0.0617396	Tmppe	L2-3 IT CTX	Age_group_P28_vs_P14
Trim71	128.35	0.81158	0.506761	1.6015	0.109265	0.274553	Trim71	L2-3 IT CTX	Age_group_P28_vs_P14
Cnot10	3801.45	-0.083795	0.0902984	-0.927978	0.353419	0.574181	Cnot10	L2-3 IT CTX	Age_group_P28_vs_P14
Dync1li1	7722.48	-0.296722	0.134118	-2.21239	0.0269398	0.103703	Dync1li1	L2-3 IT CTX	Age_group_P28_vs_P14
Cmtm6	309.204	-0.226769	0.179551	-1.26298	0.206597	0.414553	Cmtm6	L2-3 IT CTX	Age_group_P28_vs_P14
Cmtm7	89.6147	-0.410372	0.266712	-1.53863	0.123895	0.298069	Cmtm7	L2-3 IT CTX	Age_group_P28_vs_P14
Gm9888	8.78052	-0.913042	0.780222	-1.17023	0.241907	0.456656	Gm9888	L2-3 IT CTX	Age_group_P28_vs_P14
Cmtm8	14.988	-0.00495854	0.574185	-0.00863579	0.99311	0.997199	Cmtm8	L2-3 IT CTX	Age_group_P28_vs_P14
Gpd1l	4077.73	-0.365588	0.126252	-2.8957	0.00378308	0.0230789	Gpd1l	L2-3 IT CTX	Age_group_P28_vs_P14
Osbpl10	8734.75	0.0244566	0.111438	0.219465	0.826288	0.917682	Osbpl10	L2-3 IT CTX	Age_group_P28_vs_P14
Rps27rt	551.008	0.630616	0.368685	1.71045	0.0871832	0.234663	Rps27rt	L2-3 IT CTX	Age_group_P28_vs_P14
Gm4665	23.9191	0.204438	0.539033	0.379269	0.704488	0.846377	Gm4665	L2-3 IT CTX	Age_group_P28_vs_P14
Gm27002	10.6285	0.565629	0.67908	0.832934	0.404882	0.620838	Gm27002	L2-3 IT CTX	Age_group_P28_vs_P14
Stt3b	4061.96	0.0141154	0.156184	0.0903769	0.927988	0.96831	Stt3b	L2-3 IT CTX	Age_group_P28_vs_P14
Gadl1	32.9323	0.374054	0.4064	0.92041	0.357359	0.578421	Gadl1	L2-3 IT CTX	Age_group_P28_vs_P14
Tgfbr2	15.2226	0.311177	0.92405	0.336754	0.736302	0.866416	Tgfbr2	L2-3 IT CTX	Age_group_P28_vs_P14
Rbms3	2923.24	-0.0812378	0.160069	-0.507517	0.611792	0.784877	Rbms3	L2-3 IT CTX	Age_group_P28_vs_P14
Gm26614	23.4083	-0.120042	0.474741	-0.252858	0.800378	0.904962	Gm26614	L2-3 IT CTX	Age_group_P28_vs_P14
Zcwpw2	1231.46	0.220831	0.20694	1.06713	0.285915	0.50559	Zcwpw2	L2-3 IT CTX	Age_group_P28_vs_P14
Azi2	4323.37	0.0542745	0.126975	0.427444	0.669056	0.824411	Azi2	L2-3 IT CTX	Age_group_P28_vs_P14
Cmc1	1407.34	0.0263207	0.133691	0.196876	0.843924	0.926803	Cmc1	L2-3 IT CTX	Age_group_P28_vs_P14
Gm17399	155.184	0.0312659	0.260274	0.120127	0.904383	0.958382	Gm17399	L2-3 IT CTX	Age_group_P28_vs_P14
Golga4	6509.27	0.344971	0.144226	2.39188	0.0167622	0.0734359	Golga4	L2-3 IT CTX	Age_group_P28_vs_P14
Gm45897	8.50709	-0.531788	0.830128	-0.640609	0.521777	0.717134	Gm45897	L2-3 IT CTX	Age_group_P28_vs_P14
Itga9	51.1759	0.629166	0.484316	1.29908	0.193916	0.396889	Itga9	L2-3 IT CTX	Age_group_P28_vs_P14
Gm2415	1670.7	0.611199	0.183539	3.33008	0.000868223	0.00718254	Gm2415	L2-3 IT CTX	Age_group_P28_vs_P14
Ctdspl	9978.67	-0.152943	0.176984	-0.864161	0.3875	0.605711	Ctdspl	L2-3 IT CTX	Age_group_P28_vs_P14
Vill	70.7073	1.27284	0.304121	4.18531	2.84777e-05	0.000416597	Vill	L2-3 IT CTX	Age_group_P28_vs_P14
Plcd1	287.797	0.93511	0.259647	3.60146	0.000316429	0.0031338	Plcd1	L2-3 IT CTX	Age_group_P28_vs_P14
Dlec1	53.7524	0.0607724	0.415208	0.146366	0.883632	0.948912	Dlec1	L2-3 IT CTX	Age_group_P28_vs_P14
Acaa1b	15.786	-1.0952	0.730993	-1.49824	0.134072	0.313675	Acaa1b	L2-3 IT CTX	Age_group_P28_vs_P14
Slc22a14	1009.51	-0.483671	0.210471	-2.29804	0.0215597	0.0884075	Slc22a14	L2-3 IT CTX	Age_group_P28_vs_P14
Oxsr1	1784.17	-0.511143	0.134032	-3.81359	0.000136965	0.00154221	Oxsr1	L2-3 IT CTX	Age_group_P28_vs_P14
Myd88	117.444	0.24973	0.221533	1.12728	0.259622	0.47687	Myd88	L2-3 IT CTX	Age_group_P28_vs_P14
Acaa1a	899.902	0.186655	0.209581	0.890611	0.373138	0.591663	Acaa1a	L2-3 IT CTX	Age_group_P28_vs_P14
Xylb	148.941	0.433309	0.205582	2.10772	0.0350549	0.125203	Xylb	L2-3 IT CTX	Age_group_P28_vs_P14
Acvr2b	549.236	-0.163689	0.151325	-1.0817	0.279385	0.497704	Acvr2b	L2-3 IT CTX	Age_group_P28_vs_P14
Gm47320	48.5623	-0.0318481	0.337659	-0.0943203	0.924855	0.967153	Gm47320	L2-3 IT CTX	Age_group_P28_vs_P14
4930516B21Rik	6.31017	0.0557048	0.859005	0.0648481	0.948295	NA	4930516B21Rik	L2-3 IT CTX	Age_group_P28_vs_P14
Exog	1525.23	-0.197738	0.105583	-1.87283	0.0610924	0.183925	Exog	L2-3 IT CTX	Age_group_P28_vs_P14
Scn5a	12.5458	-1.15443	0.731445	-1.57828	0.114501	0.283564	Scn5a	L2-3 IT CTX	Age_group_P28_vs_P14
Scn11a	6.60551	-1.43613	1.13741	-1.26263	0.20672	0.414676	Scn11a	L2-3 IT CTX	Age_group_P28_vs_P14
Gm2449	225.289	0.799063	0.265038	3.0149	0.00257061	0.0170158	Gm2449	L2-3 IT CTX	Age_group_P28_vs_P14
Wdr48	3329.09	-0.372284	0.142131	-2.6193	0.00881107	0.045014	Wdr48	L2-3 IT CTX	Age_group_P28_vs_P14
Cx3cr1	355.321	0.0564547	0.290441	0.194376	0.845882	0.927317	Cx3cr1	L2-3 IT CTX	Age_group_P28_vs_P14
Gorasp1	648.638	-0.175374	0.161796	-1.08392	0.278399	0.496554	Gorasp1	L2-3 IT CTX	Age_group_P28_vs_P14
Ttc21a	41.1481	-1.08934	0.390407	-2.79027	0.00526634	0.0300865	Ttc21a	L2-3 IT CTX	Age_group_P28_vs_P14
Csrnp1	178.505	2.1407	0.551937	3.87852	0.000105095	0.00123732	Csrnp1	L2-3 IT CTX	Age_group_P28_vs_P14
1700019L13Rik	13.1249	0.890428	0.619857	1.43651	0.150858	0.338897	1700019L13Rik	L2-3 IT CTX	Age_group_P28_vs_P14
Slc25a38	929.458	-0.352579	0.12082	-2.91821	0.00352044	0.0217666	Slc25a38	L2-3 IT CTX	Age_group_P28_vs_P14
Rpsa	56063.7	-1.35619	0.13329	-10.1747	2.57167e-24	1.07924e-21	Rpsa	L2-3 IT CTX	Age_group_P28_vs_P14
Mobp	325.429	0.646482	1.13539	0.569394	0.569089	0.751796	Mobp	L2-3 IT CTX	Age_group_P28_vs_P14
Gm38642	110.445	1.99579	0.34041	5.8629	4.54851e-09	1.73204e-07	Gm38642	L2-3 IT CTX	Age_group_P28_vs_P14
Gm47059	5.67723	3.15105	1.1208	2.81142	0.00493238	NA	Gm47059	L2-3 IT CTX	Age_group_P28_vs_P14
Myrip	9834.71	-0.310848	0.208151	-1.49337	0.13534	0.315834	Myrip	L2-3 IT CTX	Age_group_P28_vs_P14
D830035M03Rik	135.429	-0.0159759	0.259913	-0.0614665	0.950988	0.978881	D830035M03Rik	L2-3 IT CTX	Age_group_P28_vs_P14
Eif1b	13084.4	-0.202993	0.258136	-0.786381	0.431645	0.645081	Eif1b	L2-3 IT CTX	Age_group_P28_vs_P14
Entpd3	67.6507	0.702502	0.383921	1.82981	0.0672782	0.197013	Entpd3	L2-3 IT CTX	Age_group_P28_vs_P14
Rpl14	18078.9	-0.461527	0.119227	-3.87098	0.000108397	0.00126634	Rpl14	L2-3 IT CTX	Age_group_P28_vs_P14
5830454E08Rik	120.033	0.913593	0.335584	2.72239	0.00648107	0.0356706	5830454E08Rik	L2-3 IT CTX	Age_group_P28_vs_P14
Gm39456	30.4423	1.07809	0.771772	1.3969	0.162443	0.355951	Gm39456	L2-3 IT CTX	Age_group_P28_vs_P14
Gm39459	19.4947	1.35137	0.53436	2.52894	0.0114407	0.0548066	Gm39459	L2-3 IT CTX	Age_group_P28_vs_P14
Gm34425	28.9279	0.561751	0.404199	1.38979	0.164593	0.35866	Gm34425	L2-3 IT CTX	Age_group_P28_vs_P14
Ctnnb1	4902.11	0.108231	0.178462	0.606467	0.544205	0.733662	Ctnnb1	L2-3 IT CTX	Age_group_P28_vs_P14
Ulk4	4218.71	0.117106	0.14454	0.810202	0.417824	0.63274	Ulk4	L2-3 IT CTX	Age_group_P28_vs_P14
Gm34655	161.942	0.296472	0.241727	1.22647	0.22002	0.430969	Gm34655	L2-3 IT CTX	Age_group_P28_vs_P14
Trak1	8755.53	0.182658	0.237497	0.769096	0.441836	0.65338	Trak1	L2-3 IT CTX	Age_group_P28_vs_P14
Cck	31322.7	0.851072	0.369623	2.30254	0.0213048	0.0876919	Cck	L2-3 IT CTX	Age_group_P28_vs_P14
Gm47095	71.6765	0.899919	0.393595	2.28641	0.0222305	0.0903392	Gm47095	L2-3 IT CTX	Age_group_P28_vs_P14
Gm38661	16.9744	0.87155	0.561575	1.55197	0.120669	0.293014	Gm38661	L2-3 IT CTX	Age_group_P28_vs_P14
Lyzl4	1053.7	2.84811	0.625207	4.55547	5.2268e-06	9.65065e-05	Lyzl4	L2-3 IT CTX	Age_group_P28_vs_P14
Lyzl4os	5.34795	3.41138	1.11397	3.06237	0.00219593	NA	Lyzl4os	L2-3 IT CTX	Age_group_P28_vs_P14
Vipr1	890.333	0.983461	0.353219	2.78428	0.00536471	0.0305446	Vipr1	L2-3 IT CTX	Age_group_P28_vs_P14
Sec22c	1345.21	-0.315048	0.150716	-2.09034	0.036587	0.129005	Sec22c	L2-3 IT CTX	Age_group_P28_vs_P14
Ss18l2	5214.37	0.103513	0.210066	0.492765	0.622179	0.79364	Ss18l2	L2-3 IT CTX	Age_group_P28_vs_P14
Nktr	11813.7	0.00226836	0.144586	0.0156887	0.987483	0.994646	Nktr	L2-3 IT CTX	Age_group_P28_vs_P14
E530011L22Rik	362.657	0.0347374	0.215595	0.161123	0.871996	0.942192	E530011L22Rik	L2-3 IT CTX	Age_group_P28_vs_P14
Zfp651	3715.65	0.0665674	0.192728	0.345395	0.729797	0.862513	Zfp651	L2-3 IT CTX	Age_group_P28_vs_P14
Klhl40	175.557	1.03635	0.498025	2.08091	0.037442	0.131262	Klhl40	L2-3 IT CTX	Age_group_P28_vs_P14
Hhatl	107.494	1.62127	0.420435	3.85616	0.000115181	0.00133268	Hhatl	L2-3 IT CTX	Age_group_P28_vs_P14
Ccdc13	788.187	-0.152566	0.185525	-0.822347	0.410879	0.62641	Ccdc13	L2-3 IT CTX	Age_group_P28_vs_P14
Gm17163	8.97895	1.72263	0.776326	2.21895	0.0264903	0.102403	Gm17163	L2-3 IT CTX	Age_group_P28_vs_P14
Higd1a	5770.4	0.186337	0.18057	1.03194	0.302101	0.522774	Higd1a	L2-3 IT CTX	Age_group_P28_vs_P14
Gm47112	20.9643	1.00811	0.487609	2.06745	0.0386919	0.134377	Gm47112	L2-3 IT CTX	Age_group_P28_vs_P14
Gm47113	17.633	1.62909	0.493653	3.30007	0.000966607	0.00781017	Gm47113	L2-3 IT CTX	Age_group_P28_vs_P14
Ackr2	234.288	-0.211063	0.534038	-0.39522	0.692681	0.839957	Ackr2	L2-3 IT CTX	Age_group_P28_vs_P14
1700048O20Rik	234.004	0.356012	0.452029	0.787587	0.430939	0.644504	1700048O20Rik	L2-3 IT CTX	Age_group_P28_vs_P14
Gask1a	82.9658	-0.130559	0.33722	-0.387162	0.698636	0.843022	Gask1a	L2-3 IT CTX	Age_group_P28_vs_P14
Pomgnt2	823.234	-0.177934	0.133964	-1.32822	0.184104	0.384749	Pomgnt2	L2-3 IT CTX	Age_group_P28_vs_P14
Gm47117	8.35778	0.68402	1.01382	0.674695	0.499869	0.700234	Gm47117	L2-3 IT CTX	Age_group_P28_vs_P14
Snrk	5603.32	-0.369718	0.141222	-2.61799	0.0088449	0.0450953	Snrk	L2-3 IT CTX	Age_group_P28_vs_P14
Gm47121	20.4043	0.901769	0.490906	1.83695	0.0662175	0.194927	Gm47121	L2-3 IT CTX	Age_group_P28_vs_P14
Ano10	1804.94	0.682376	0.169601	4.02342	5.73582e-05	0.000746397	Ano10	L2-3 IT CTX	Age_group_P28_vs_P14
Gm26797	157.5	0.437901	0.226172	1.93614	0.0528502	0.166112	Gm26797	L2-3 IT CTX	Age_group_P28_vs_P14
Gm47126	5.25782	-0.496643	1.0596	-0.468708	0.639278	NA	Gm47126	L2-3 IT CTX	Age_group_P28_vs_P14
Abhd5	3182.13	-1.07866	0.223619	-4.82367	1.40944e-06	3.0076e-05	Abhd5	L2-3 IT CTX	Age_group_P28_vs_P14
A730085K08Rik	137.534	-0.570974	0.342394	-1.66759	0.0953964	0.250119	A730085K08Rik	L2-3 IT CTX	Age_group_P28_vs_P14
Gm47128	6.9056	-0.214115	0.921497	-0.232356	0.816261	0.913183	Gm47128	L2-3 IT CTX	Age_group_P28_vs_P14
Gm47133	5.09643	0.367653	0.884109	0.415846	0.677523	NA	Gm47133	L2-3 IT CTX	Age_group_P28_vs_P14
9530059O14Rik	21304.7	-0.599162	0.259919	-2.30518	0.0211562	0.0872765	9530059O14Rik	L2-3 IT CTX	Age_group_P28_vs_P14
Gm47134	177.674	-0.777476	0.274465	-2.8327	0.00461563	0.0270283	Gm47134	L2-3 IT CTX	Age_group_P28_vs_P14
Gm35501	814.049	-1.08543	0.314342	-3.45301	0.00055436	0.00495212	Gm35501	L2-3 IT CTX	Age_group_P28_vs_P14
Gm47136	231.53	-1.09994	0.39809	-2.76304	0.0057265	0.032249	Gm47136	L2-3 IT CTX	Age_group_P28_vs_P14
Topaz1	8.6661	1.04414	0.804187	1.29838	0.194156	0.397023	Topaz1	L2-3 IT CTX	Age_group_P28_vs_P14
Tcaim	1300.1	0.0846297	0.208887	0.405147	0.68537	0.834507	Tcaim	L2-3 IT CTX	Age_group_P28_vs_P14
Gm35549	49.4923	0.209899	0.33848	0.620122	0.535177	0.72783	Gm35549	L2-3 IT CTX	Age_group_P28_vs_P14
Zfp445	7858.39	-0.165643	0.117816	-1.40594	0.159741	0.351986	Zfp445	L2-3 IT CTX	Age_group_P28_vs_P14
Gm47140	29.4132	0.224395	0.363663	0.617042	0.537207	0.729044	Gm47140	L2-3 IT CTX	Age_group_P28_vs_P14
A530083I20Rik	107.806	0.280174	0.340227	0.823492	0.410228	0.625746	A530083I20Rik	L2-3 IT CTX	Age_group_P28_vs_P14
Zkscan7	184.756	-0.0429147	0.219465	-0.195543	0.844968	0.927023	Zkscan7	L2-3 IT CTX	Age_group_P28_vs_P14
Zfp105	240.041	0.290851	0.24067	1.2085	0.226854	0.439377	Zfp105	L2-3 IT CTX	Age_group_P28_vs_P14
1110059G10Rik	1473.99	0.552873	0.210514	2.62631	0.00863174	0.0443001	1110059G10Rik	L2-3 IT CTX	Age_group_P28_vs_P14
Kif15	151.636	-0.0795175	0.271838	-0.292517	0.769891	0.886324	Kif15	L2-3 IT CTX	Age_group_P28_vs_P14
Gm9856	659.428	0.528391	0.205002	2.57749	0.00995206	0.0492324	Gm9856	L2-3 IT CTX	Age_group_P28_vs_P14
Tmem42	1809.22	-0.350546	0.142171	-2.46566	0.013676	0.0631278	Tmem42	L2-3 IT CTX	Age_group_P28_vs_P14
Tgm4	82.3694	-0.139972	0.339262	-0.412579	0.679915	0.831082	Tgm4	L2-3 IT CTX	Age_group_P28_vs_P14
Zdhhc3	4296.02	-0.3142	0.113501	-2.76825	0.00563588	0.0318276	Zdhhc3	L2-3 IT CTX	Age_group_P28_vs_P14
Exosc7	1342.73	0.18658	0.155346	1.20106	0.229728	0.442655	Exosc7	L2-3 IT CTX	Age_group_P28_vs_P14
Clec3b	67.0074	-0.683244	0.299612	-2.28043	0.0225821	0.0913138	Clec3b	L2-3 IT CTX	Age_group_P28_vs_P14
Cdcp1	54.9389	0.451831	0.419489	1.0771	0.281436	0.500508	Cdcp1	L2-3 IT CTX	Age_group_P28_vs_P14
Tmem158	8710.17	-0.0593049	0.264945	-0.223839	0.822883	0.916552	Tmem158	L2-3 IT CTX	Age_group_P28_vs_P14
Lars2	2255.17	0.385158	0.116646	3.30193	0.000960207	0.00776491	Lars2	L2-3 IT CTX	Age_group_P28_vs_P14
Limd1	542.057	-0.287059	0.180966	-1.58626	0.112681	0.280227	Limd1	L2-3 IT CTX	Age_group_P28_vs_P14
Sacm1l	3789.33	0.173921	0.143668	1.21058	0.226058	0.438573	Sacm1l	L2-3 IT CTX	Age_group_P28_vs_P14
Slc6a20b	201.478	-0.210675	0.276173	-0.762838	0.44556	0.656395	Slc6a20b	L2-3 IT CTX	Age_group_P28_vs_P14
Slc6a20a	35.8039	-0.469487	0.397559	-1.18092	0.237633	0.451657	Slc6a20a	L2-3 IT CTX	Age_group_P28_vs_P14
Gm17200	7.619	0.721216	0.767017	0.940286	0.347071	0.568175	Gm17200	L2-3 IT CTX	Age_group_P28_vs_P14
Ccr9	90.186	0.000575043	0.289782	0.0019844	0.998417	0.99921	Ccr9	L2-3 IT CTX	Age_group_P28_vs_P14
Lztfl1	5993.39	-0.203211	0.132447	-1.53428	0.12496	0.299951	Lztfl1	L2-3 IT CTX	Age_group_P28_vs_P14
Gm17021	9.00395	-0.288155	0.844116	-0.341369	0.732826	0.864086	Gm17021	L2-3 IT CTX	Age_group_P28_vs_P14
Fyco1	2136.72	-0.648574	0.167523	-3.87155	0.000108145	0.00126435	Fyco1	L2-3 IT CTX	Age_group_P28_vs_P14
Cxcr6	5.53529	-1.13919	1.03433	-1.10139	0.270728	NA	Cxcr6	L2-3 IT CTX	Age_group_P28_vs_P14
Ccr5	41.547	0.275355	0.468141	0.588189	0.556406	0.742304	Ccr5	L2-3 IT CTX	Age_group_P28_vs_P14
Gm39469	2161.64	-0.0731841	0.163301	-0.448155	0.654041	0.81463	Gm39469	L2-3 IT CTX	Age_group_P28_vs_P14
2010315B03Rik	1312	-0.10152	0.23258	-0.436494	0.662478	0.820118	2010315B03Rik	L2-3 IT CTX	Age_group_P28_vs_P14
Gm47181	32.588	0.25556	0.396004	0.645345	0.518704	0.714397	Gm47181	L2-3 IT CTX	Age_group_P28_vs_P14
Ppp2r3d	772.973	0.25477	0.154703	1.64683	0.0995924	0.257825	Ppp2r3d	L2-3 IT CTX	Age_group_P28_vs_P14
Ppp1r14c	11460.3	-0.691237	0.165034	-4.18846	2.8085e-05	0.000411749	Ppp1r14c	L2-3 IT CTX	Age_group_P28_vs_P14
Iyd	114.669	-1.50043	0.261759	-5.73213	9.91782e-09	3.56758e-07	Iyd	L2-3 IT CTX	Age_group_P28_vs_P14
Plekhg1	76.5462	-0.830245	0.408994	-2.02997	0.0423599	0.143123	Plekhg1	L2-3 IT CTX	Age_group_P28_vs_P14
Mthfd1l	2628.68	0.825774	0.133127	6.20293	5.54222e-10	2.56061e-08	Mthfd1l	L2-3 IT CTX	Age_group_P28_vs_P14
Akap12	691.143	-0.338356	0.307436	-1.10057	0.271083	0.488564	Akap12	L2-3 IT CTX	Age_group_P28_vs_P14
Zbtb2	978.774	-0.0841483	0.132341	-0.635842	0.524879	0.719606	Zbtb2	L2-3 IT CTX	Age_group_P28_vs_P14
Gm21781	351.08	0.826872	0.202383	4.08568	4.39473e-05	0.000600186	Gm21781	L2-3 IT CTX	Age_group_P28_vs_P14
Rmnd1	2097.65	0.00607845	0.120189	0.0505742	0.959665	0.98284	Rmnd1	L2-3 IT CTX	Age_group_P28_vs_P14
Gm16153	225.722	-0.186388	0.250186	-0.744999	0.456273	0.666171	Gm16153	L2-3 IT CTX	Age_group_P28_vs_P14
Armt1	688.166	0.134818	0.149807	0.899949	0.368147	0.586845	Armt1	L2-3 IT CTX	Age_group_P28_vs_P14
Ccdc170	11.4034	0.0482436	0.675426	0.0714269	0.943058	0.975554	Ccdc170	L2-3 IT CTX	Age_group_P28_vs_P14
Esr1	322.114	-0.169775	0.761891	-0.222833	0.823665	0.916642	Esr1	L2-3 IT CTX	Age_group_P28_vs_P14
Syne1	33933.6	0.461819	0.24143	1.91285	0.0557673	0.172324	Syne1	L2-3 IT CTX	Age_group_P28_vs_P14
Gm10097	28.0224	0.345657	0.401774	0.860326	0.389609	0.607725	Gm10097	L2-3 IT CTX	Age_group_P28_vs_P14
Vip	83.0451	0.145746	0.661079	0.220467	0.825507	0.917261	Vip	L2-3 IT CTX	Age_group_P28_vs_P14
Fbxo5	73.0186	0.122855	0.264316	0.464805	0.642071	0.807157	Fbxo5	L2-3 IT CTX	Age_group_P28_vs_P14
Mtrf1l	596.851	-0.452804	0.160462	-2.82187	0.00477444	0.0277806	Mtrf1l	L2-3 IT CTX	Age_group_P28_vs_P14
Rgs17	12218.2	0.75129	0.254321	2.9541	0.00313583	0.0199492	Rgs17	L2-3 IT CTX	Age_group_P28_vs_P14
Gm10945	6.78306	0.0387327	0.82213	0.0471126	0.962423	0.983893	Gm10945	L2-3 IT CTX	Age_group_P28_vs_P14
Oprm1	1645.22	0.297315	0.252159	1.17908	0.238366	0.452438	Oprm1	L2-3 IT CTX	Age_group_P28_vs_P14
Ipcef1	5730.59	0.398845	0.216351	1.8435	0.0652553	0.192856	Ipcef1	L2-3 IT CTX	Age_group_P28_vs_P14
Cnksr3	25.1662	-0.195399	0.660186	-0.295976	0.767248	0.884989	Cnksr3	L2-3 IT CTX	Age_group_P28_vs_P14
Ulbp1	16.6299	-1.18611	0.751047	-1.57927	0.114274	0.28328	Ulbp1	L2-3 IT CTX	Age_group_P28_vs_P14
Lrp11	6445.52	-0.0233659	0.126381	-0.184885	0.853319	0.931718	Lrp11	L2-3 IT CTX	Age_group_P28_vs_P14
Pcmt1	8926.3	0.00978343	0.133241	0.0734267	0.941467	0.974793	Pcmt1	L2-3 IT CTX	Age_group_P28_vs_P14
Nup43	331.548	-0.0355637	0.204187	-0.174172	0.86173	0.936486	Nup43	L2-3 IT CTX	Age_group_P28_vs_P14
Lats1	2305.46	-0.190645	0.128929	-1.47869	0.139224	0.321954	Lats1	L2-3 IT CTX	Age_group_P28_vs_P14
Katna1	513.27	0.152666	0.17224	0.886352	0.375428	0.594014	Katna1	L2-3 IT CTX	Age_group_P28_vs_P14
Gm20470	291.42	0.168414	0.277795	0.606253	0.544346	0.733662	Gm20470	L2-3 IT CTX	Age_group_P28_vs_P14
Ginm1	935.569	0.223777	0.166913	1.34068	0.180025	0.37957	Ginm1	L2-3 IT CTX	Age_group_P28_vs_P14
B430219N15Rik	20.3695	0.982419	0.593011	1.65666	0.0975879	0.254276	B430219N15Rik	L2-3 IT CTX	Age_group_P28_vs_P14
Ppil4	2866.79	0.0808583	0.100843	0.801822	0.422656	0.636464	Ppil4	L2-3 IT CTX	Age_group_P28_vs_P14
Zc3h12d	13.4103	-0.0215961	0.662161	-0.0326146	0.973982	0.988764	Zc3h12d	L2-3 IT CTX	Age_group_P28_vs_P14
Tab2	6181.16	-0.0172704	0.111077	-0.155481	0.876442	0.944584	Tab2	L2-3 IT CTX	Age_group_P28_vs_P14
Gm30906	74.4584	-0.307368	0.407871	-0.753591	0.451095	0.661187	Gm30906	L2-3 IT CTX	Age_group_P28_vs_P14
Ust	9007.35	-1.49235	0.247842	-6.02141	1.72906e-09	7.31727e-08	Ust	L2-3 IT CTX	Age_group_P28_vs_P14
Sash1	2325.07	-1.23035	0.231658	-5.31105	1.08995e-07	3.07506e-06	Sash1	L2-3 IT CTX	Age_group_P28_vs_P14
Gm26674	5.47109	-2.58458	1.55518	-1.66192	0.0965297	NA	Gm26674	L2-3 IT CTX	Age_group_P28_vs_P14
Gm48727	440.247	-1.60048	0.332711	-4.8104	1.50625e-06	3.19725e-05	Gm48727	L2-3 IT CTX	Age_group_P28_vs_P14
Gm48728	139.174	-2.11038	0.35784	-5.89756	3.68917e-09	1.44581e-07	Gm48728	L2-3 IT CTX	Age_group_P28_vs_P14
Gm48748	84.1641	-0.579568	0.389437	-1.48822	0.136693	0.317961	Gm48748	L2-3 IT CTX	Age_group_P28_vs_P14
Gm48749	349.389	-1.13702	0.302392	-3.76009	0.000169851	0.00186253	Gm48749	L2-3 IT CTX	Age_group_P28_vs_P14
Gm48759	12.503	-0.548683	0.758259	-0.723609	0.469306	0.67715	Gm48759	L2-3 IT CTX	Age_group_P28_vs_P14
Samd5	6199.44	-1.15086	0.248096	-4.63878	3.50468e-06	6.77257e-05	Samd5	L2-3 IT CTX	Age_group_P28_vs_P14
Stxbp5	14827.3	0.0554302	0.123113	0.450238	0.652539	0.81344	Stxbp5	L2-3 IT CTX	Age_group_P28_vs_P14
Gm46210	131.678	0.847483	0.327636	2.58666	0.00969105	0.0483089	Gm46210	L2-3 IT CTX	Age_group_P28_vs_P14
Gm28905	4320.71	0.364325	0.145746	2.49972	0.0124291	0.0584708	Gm28905	L2-3 IT CTX	Age_group_P28_vs_P14
Gm48278	14.3426	0.229793	0.534154	0.4302	0.66705	0.823256	Gm48278	L2-3 IT CTX	Age_group_P28_vs_P14
Gm48281	60.8236	0.809193	0.295759	2.73599	0.00621928	0.0345032	Gm48281	L2-3 IT CTX	Age_group_P28_vs_P14
Gm48279	10.8636	0.665572	0.677679	0.982136	0.326033	0.546877	Gm48279	L2-3 IT CTX	Age_group_P28_vs_P14
4930598N05Rik	385.249	-0.0388216	0.244626	-0.158698	0.873907	0.942902	4930598N05Rik	L2-3 IT CTX	Age_group_P28_vs_P14
Adgb	24.9348	0.363414	0.455455	0.797914	0.424921	0.638347	Adgb	L2-3 IT CTX	Age_group_P28_vs_P14
Rab32	13.2111	0.536781	0.559472	0.959442	0.337336	0.558594	Rab32	L2-3 IT CTX	Age_group_P28_vs_P14
Grm1	16224.6	0.0987664	0.155034	0.637064	0.524083	0.718973	Grm1	L2-3 IT CTX	Age_group_P28_vs_P14
4930567K20Rik	444.183	0.0176749	0.231961	0.0761976	0.939262	0.973561	4930567K20Rik	L2-3 IT CTX	Age_group_P28_vs_P14
Shprh	5110.71	-0.137821	0.124226	-1.10944	0.267241	0.484362	Shprh	L2-3 IT CTX	Age_group_P28_vs_P14
4930432B10Rik	230.461	0.508269	0.420175	1.20966	0.226409	0.438915	4930432B10Rik	L2-3 IT CTX	Age_group_P28_vs_P14
Fbxo30	414.903	-0.331878	0.327941	-1.01201	0.311534	0.533001	Fbxo30	L2-3 IT CTX	Age_group_P28_vs_P14
Epm2a	2308.37	-0.0680672	0.260194	-0.261602	0.793628	0.900791	Epm2a	L2-3 IT CTX	Age_group_P28_vs_P14
Gm48697	9.8092	-0.0731313	0.815444	-0.0896829	0.928539	0.96831	Gm48697	L2-3 IT CTX	Age_group_P28_vs_P14
Gm48721	9.11014	0.363535	0.876972	0.414534	0.678483	0.830288	Gm48721	L2-3 IT CTX	Age_group_P28_vs_P14
Utrn	4825.77	-0.83375	0.2968	-2.80913	0.0049675	0.0287379	Utrn	L2-3 IT CTX	Age_group_P28_vs_P14
B230208H11Rik	10.8743	1.21506	0.754759	1.60987	0.107426	0.271581	B230208H11Rik	L2-3 IT CTX	Age_group_P28_vs_P14
Stx11	14.1072	0.706439	0.671575	1.05191	0.292839	0.513131	Stx11	L2-3 IT CTX	Age_group_P28_vs_P14
Sf3b5	3636.93	-0.0668079	0.223315	-0.299164	0.764815	0.883701	Sf3b5	L2-3 IT CTX	Age_group_P28_vs_P14
Plagl1	1656.36	-0.561428	0.351055	-1.59926	0.109763	0.275282	Plagl1	L2-3 IT CTX	Age_group_P28_vs_P14
Zc2hc1b	10.9768	-0.574469	0.732975	-0.78375	0.433187	0.646379	Zc2hc1b	L2-3 IT CTX	Age_group_P28_vs_P14
Ltv1	730.46	0.16617	0.142319	1.16759	0.242973	0.45751	Ltv1	L2-3 IT CTX	Age_group_P28_vs_P14
Phactr2	416.665	1.19763	0.29053	4.12221	3.75252e-05	0.000526765	Phactr2	L2-3 IT CTX	Age_group_P28_vs_P14
Fuca2	800.924	0.0251786	0.121104	0.207909	0.8353	0.922241	Fuca2	L2-3 IT CTX	Age_group_P28_vs_P14
Pex3	2068.68	0.322425	0.126755	2.54369	0.0109689	0.0530894	Pex3	L2-3 IT CTX	Age_group_P28_vs_P14
Adat2	134.9	0.799195	0.218097	3.6644	0.000247922	0.00254933	Adat2	L2-3 IT CTX	Age_group_P28_vs_P14
Gm48773	8.53249	0.0336663	0.762817	0.0441342	0.964797	0.985192	Gm48773	L2-3 IT CTX	Age_group_P28_vs_P14
Aig1	13311	-0.477516	0.148184	-3.22245	0.00127099	0.00977684	Aig1	L2-3 IT CTX	Age_group_P28_vs_P14
Hivep2	80730.9	-0.220797	0.208122	-1.0609	0.288735	0.508668	Hivep2	L2-3 IT CTX	Age_group_P28_vs_P14
Gm28289	13.587	-0.345876	0.619935	-0.557923	0.576897	0.75776	Gm28289	L2-3 IT CTX	Age_group_P28_vs_P14
Gm48843	27.3093	1.79264	0.58139	3.08336	0.00204675	0.0142172	Gm48843	L2-3 IT CTX	Age_group_P28_vs_P14
Gm48845	17.1313	0.8626	0.492281	1.75225	0.0797304	0.220981	Gm48845	L2-3 IT CTX	Age_group_P28_vs_P14
Gm40603	48.7097	0.341035	0.348913	0.977421	0.328361	0.549286	Gm40603	L2-3 IT CTX	Age_group_P28_vs_P14
Gm48854	7.09986	0.998665	0.873987	1.14265	0.253183	0.469753	Gm48854	L2-3 IT CTX	Age_group_P28_vs_P14
Adgrg6	85.9957	0.586703	0.515926	1.13718	0.255462	0.472427	Adgrg6	L2-3 IT CTX	Age_group_P28_vs_P14
Vta1	2592.4	0.0928346	0.135165	0.686825	0.492193	0.694064	Vta1	L2-3 IT CTX	Age_group_P28_vs_P14
Gm16234	7.33568	0.156778	0.775197	0.202242	0.839727	0.924898	Gm16234	L2-3 IT CTX	Age_group_P28_vs_P14
Nmbr	36.988	-0.735168	0.444416	-1.65423	0.0980801	0.255229	Nmbr	L2-3 IT CTX	Age_group_P28_vs_P14
Gm47710	36.2008	0.534779	0.400143	1.33647	0.181396	0.381384	Gm47710	L2-3 IT CTX	Age_group_P28_vs_P14
Gm47712	13.5773	-0.0032969	0.596961	-0.00552281	0.995593	0.997773	Gm47712	L2-3 IT CTX	Age_group_P28_vs_P14
Gm20125	69.2442	-0.482614	0.288275	-1.67414	0.0941023	0.247888	Gm20125	L2-3 IT CTX	Age_group_P28_vs_P14
Gm47760	71.0803	1.02282	0.393133	2.60171	0.00927608	0.046775	Gm47760	L2-3 IT CTX	Age_group_P28_vs_P14
Gm47761	17.1274	-0.547099	0.524142	-1.0438	0.296578	0.51734	Gm47761	L2-3 IT CTX	Age_group_P28_vs_P14
Gm47769	4.9183	0.138859	1.00535	0.13812	0.890145	NA	Gm47769	L2-3 IT CTX	Age_group_P28_vs_P14
Gm47770	5.85179	0.0621041	0.969412	0.0640637	0.948919	NA	Gm47770	L2-3 IT CTX	Age_group_P28_vs_P14
Gm47771	59.3708	-1.01242	0.322313	-3.14112	0.00168304	0.0121533	Gm47771	L2-3 IT CTX	Age_group_P28_vs_P14
Cited2	2062.46	1.21871	0.306095	3.98148	6.84869e-05	0.000867673	Cited2	L2-3 IT CTX	Age_group_P28_vs_P14
Gm20655	24.2418	-0.867967	0.499251	-1.73854	0.0821159	0.225544	Gm20655	L2-3 IT CTX	Age_group_P28_vs_P14
Txlnb	32.8684	0.40998	0.378779	1.08237	0.279087	0.497295	Txlnb	L2-3 IT CTX	Age_group_P28_vs_P14
Heca	3217.43	0.218791	0.214948	1.01788	0.308735	0.530102	Heca	L2-3 IT CTX	Age_group_P28_vs_P14
Abracl	960.373	-0.833247	0.39387	-2.11554	0.0343841	0.12353	Abracl	L2-3 IT CTX	Age_group_P28_vs_P14
Reps1	3097.32	0.0449025	0.151158	0.297056	0.766424	0.884409	Reps1	L2-3 IT CTX	Age_group_P28_vs_P14
Ect2l	108.282	-0.770079	0.264232	-2.91441	0.00356362	0.0219797	Ect2l	L2-3 IT CTX	Age_group_P28_vs_P14
Ccdc28a	764.635	0.37182	0.251212	1.4801	0.138846	0.321289	Ccdc28a	L2-3 IT CTX	Age_group_P28_vs_P14
Gm10827	517.479	0.496127	0.157321	3.1536	0.0016127	0.0117661	Gm10827	L2-3 IT CTX	Age_group_P28_vs_P14
Nhsl1	494.372	-0.670936	0.210156	-3.19257	0.00141014	0.0105913	Nhsl1	L2-3 IT CTX	Age_group_P28_vs_P14
Hebp2	756.285	-1.13452	0.168552	-6.73099	1.68513e-11	1.02864e-09	Hebp2	L2-3 IT CTX	Age_group_P28_vs_P14
Arfgef3	26861.9	-0.0697197	0.14418	-0.483561	0.628698	0.798518	Arfgef3	L2-3 IT CTX	Age_group_P28_vs_P14
Gm32926	1105.29	0.392276	0.241468	1.62455	0.104259	0.266287	Gm32926	L2-3 IT CTX	Age_group_P28_vs_P14
Gm4922	7.94218	0.168637	0.747368	0.225641	0.821481	0.91597	Gm4922	L2-3 IT CTX	Age_group_P28_vs_P14
4930444F02Rik	47.0131	0.457286	0.325118	1.40652	0.159569	0.351757	4930444F02Rik	L2-3 IT CTX	Age_group_P28_vs_P14
Perp	622.09	-0.886661	0.251945	-3.51926	0.00043275	0.00403206	Perp	L2-3 IT CTX	Age_group_P28_vs_P14
Tnfaip3	79.9866	0.0298183	0.296963	0.100411	0.920018	0.965705	Tnfaip3	L2-3 IT CTX	Age_group_P28_vs_P14
Ifngr1	59.7602	0.403698	0.342924	1.17722	0.239106	0.453119	Ifngr1	L2-3 IT CTX	Age_group_P28_vs_P14
Slc35d3	5.95602	-1.51917	1.07458	-1.41373	0.15744	NA	Slc35d3	L2-3 IT CTX	Age_group_P28_vs_P14
Pex7	1782.2	0.238259	0.167336	1.42384	0.154494	0.343813	Pex7	L2-3 IT CTX	Age_group_P28_vs_P14
Map3k5	5833.92	0.665633	0.13491	4.9339	8.06056e-07	1.82031e-05	Map3k5	L2-3 IT CTX	Age_group_P28_vs_P14
Map7	7200.86	0.298583	0.298478	1.00035	0.317141	0.538466	Map7	L2-3 IT CTX	Age_group_P28_vs_P14
Gm48249	201.793	-0.474371	0.206532	-2.29683	0.0216282	0.0885748	Gm48249	L2-3 IT CTX	Age_group_P28_vs_P14
4933406P04Rik	37.6514	0.0957988	0.384788	0.248965	0.803388	0.906451	4933406P04Rik	L2-3 IT CTX	Age_group_P28_vs_P14
Bclaf1	10122.8	-0.182022	0.125276	-1.45297	0.146233	0.331761	Bclaf1	L2-3 IT CTX	Age_group_P28_vs_P14
Mtfr2	161.523	-1.00405	0.378636	-2.65176	0.00800746	0.041691	Mtfr2	L2-3 IT CTX	Age_group_P28_vs_P14
Pde7b	15024.8	0.810859	0.613014	1.32274	0.185921	0.386925	Pde7b	L2-3 IT CTX	Age_group_P28_vs_P14
Gm48651	5.88921	0.827524	0.79994	1.03448	0.300911	NA	Gm48651	L2-3 IT CTX	Age_group_P28_vs_P14
Ahi1	21680.4	-0.313492	0.110081	-2.84783	0.00440189	0.0260034	Ahi1	L2-3 IT CTX	Age_group_P28_vs_P14
Gm20149	47.3931	-0.631566	0.407971	-1.54806	0.121607	0.29442	Gm20149	L2-3 IT CTX	Age_group_P28_vs_P14
Myb	56.9841	0.52613	0.362438	1.45164	0.146601	0.332411	Myb	L2-3 IT CTX	Age_group_P28_vs_P14
Gm26577	31.5639	0.879963	0.423858	2.07608	0.0378867	0.132252	Gm26577	L2-3 IT CTX	Age_group_P28_vs_P14
Hbs1l	4240.37	-0.17372	0.144221	-1.20454	0.228381	0.441126	Hbs1l	L2-3 IT CTX	Age_group_P28_vs_P14
4930455C13Rik	432.016	-0.194375	0.178999	-1.0859	0.277522	0.495647	4930455C13Rik	L2-3 IT CTX	Age_group_P28_vs_P14
Aldh8a1	40.1681	-0.337984	0.46194	-0.731661	0.464375	0.672977	Aldh8a1	L2-3 IT CTX	Age_group_P28_vs_P14
Gm5420	12.2895	-0.669598	0.838885	-0.7982	0.424755	0.638346	Gm5420	L2-3 IT CTX	Age_group_P28_vs_P14
Platr6	49.295	-0.500671	0.468707	-1.0682	0.285432	0.505116	Platr6	L2-3 IT CTX	Age_group_P28_vs_P14
Sgk1	10950.5	-0.356709	0.159418	-2.23756	0.0252494	0.0987429	Sgk1	L2-3 IT CTX	Age_group_P28_vs_P14
E030030I06Rik	5.12399	-0.010315	1.02848	-0.0100294	0.991998	NA	E030030I06Rik	L2-3 IT CTX	Age_group_P28_vs_P14
Raet1e	57.3207	-0.128633	0.322947	-0.39831	0.690402	0.838391	Raet1e	L2-3 IT CTX	Age_group_P28_vs_P14
Gm26740	11.5079	-0.977571	0.784291	-1.24644	0.212603	0.422081	Gm26740	L2-3 IT CTX	Age_group_P28_vs_P14
Slc2a12	454.991	-0.289746	0.280113	-1.03439	0.300955	0.521589	Slc2a12	L2-3 IT CTX	Age_group_P28_vs_P14
Tbpl1	3441.81	-0.0515049	0.132407	-0.388989	0.697284	0.842425	Tbpl1	L2-3 IT CTX	Age_group_P28_vs_P14
Eya4	53.2906	-0.831564	0.458885	-1.81214	0.0699647	0.20206	Eya4	L2-3 IT CTX	Age_group_P28_vs_P14
Rps12	26625.8	-0.679015	0.160933	-4.21924	2.45131e-05	0.000368501	Rps12	L2-3 IT CTX	Age_group_P28_vs_P14
Slc18b1	514.182	0.145105	0.155867	0.930951	0.351879	0.572696	Slc18b1	L2-3 IT CTX	Age_group_P28_vs_P14
Stx7	8204.58	-0.330267	0.120838	-2.73313	0.00627356	0.0346992	Stx7	L2-3 IT CTX	Age_group_P28_vs_P14
Moxd1	31.6467	-0.925233	0.654704	-1.41321	0.157595	0.348741	Moxd1	L2-3 IT CTX	Age_group_P28_vs_P14
Gm15270	127.86	-0.268736	0.365307	-0.735645	0.461947	0.671195	Gm15270	L2-3 IT CTX	Age_group_P28_vs_P14
Ccn2	41.2598	0.350367	0.693229	0.505413	0.613269	0.785958	Ccn2	L2-3 IT CTX	Age_group_P28_vs_P14
Enpp1	7.84425	-0.212278	0.94751	-0.224038	0.822728	0.916552	Enpp1	L2-3 IT CTX	Age_group_P28_vs_P14
Enpp3	55.4138	-0.0905484	0.761473	-0.118912	0.905345	0.958846	Enpp3	L2-3 IT CTX	Age_group_P28_vs_P14
Med23	1545.86	-0.00990113	0.110252	-0.0898049	0.928442	0.96831	Med23	L2-3 IT CTX	Age_group_P28_vs_P14
Arg1	34.1488	-0.940077	0.623716	-1.50722	0.131754	0.310271	Arg1	L2-3 IT CTX	Age_group_P28_vs_P14
Gm47715	567.376	0.495672	0.317436	1.56149	0.118409	0.289611	Gm47715	L2-3 IT CTX	Age_group_P28_vs_P14
Akap7	9197.93	-1.01137	0.174772	-5.78679	7.17426e-09	2.67132e-07	Akap7	L2-3 IT CTX	Age_group_P28_vs_P14
Gm40617	15.6527	0.736758	0.677225	1.08791	0.276636	0.494635	Gm40617	L2-3 IT CTX	Age_group_P28_vs_P14
Epb41l2	9065.76	-0.467132	0.165132	-2.82885	0.00467155	0.0272764	Epb41l2	L2-3 IT CTX	Age_group_P28_vs_P14
Gm29571	21.6068	-0.68771	0.609527	-1.12827	0.259207	0.476584	Gm29571	L2-3 IT CTX	Age_group_P28_vs_P14
Gm36543	8.96926	0.424379	0.851421	0.498436	0.618177	0.789986	Gm36543	L2-3 IT CTX	Age_group_P28_vs_P14
4930401C15Rik	15.4631	1.68058	0.69528	2.41712	0.0156438	0.0700639	4930401C15Rik	L2-3 IT CTX	Age_group_P28_vs_P14
Tmem200a	3799.53	-0.655024	0.145702	-4.49566	6.9355e-06	0.000123418	Tmem200a	L2-3 IT CTX	Age_group_P28_vs_P14
Gm9767	164.166	-1.0484	0.282839	-3.7067	0.00020998	0.0022111	Gm9767	L2-3 IT CTX	Age_group_P28_vs_P14
Samd3	183.996	0.452223	0.312444	1.44738	0.147791	0.334072	Samd3	L2-3 IT CTX	Age_group_P28_vs_P14
L3mbtl3	6471.33	0.02393	0.228152	0.104886	0.916466	0.963847	L3mbtl3	L2-3 IT CTX	Age_group_P28_vs_P14
Gm48893	409.494	0.149779	0.351552	0.426051	0.67007	0.825055	Gm48893	L2-3 IT CTX	Age_group_P28_vs_P14
Arhgap18	860.473	-0.2386	0.331219	-0.720368	0.471298	0.678593	Arhgap18	L2-3 IT CTX	Age_group_P28_vs_P14
Gm48084	13.1363	0.11058	0.634625	0.174244	0.861674	0.936474	Gm48084	L2-3 IT CTX	Age_group_P28_vs_P14
Lama2	1006.97	-0.21169	0.19537	-1.08353	0.278573	0.496732	Lama2	L2-3 IT CTX	Age_group_P28_vs_P14
Gm30228	5.76056	-0.124135	1.02646	-0.120935	0.903742	NA	Gm30228	L2-3 IT CTX	Age_group_P28_vs_P14
Ptprk	63290.4	-0.346051	0.21731	-1.59242	0.111289	0.277869	Ptprk	L2-3 IT CTX	Age_group_P28_vs_P14
Themis	32.3102	0.264369	0.446235	0.592443	0.553554	0.740228	Themis	L2-3 IT CTX	Age_group_P28_vs_P14
Soga3	14624.7	0.0450319	0.177072	0.254314	0.799253	0.904503	Soga3	L2-3 IT CTX	Age_group_P28_vs_P14
9330159F19Rik	13352	-0.334916	0.189973	-1.76296	0.0779069	0.217526	9330159F19Rik	L2-3 IT CTX	Age_group_P28_vs_P14
Gm46218	1010.88	0.557296	0.272556	2.04471	0.0408838	0.139611	Gm46218	L2-3 IT CTX	Age_group_P28_vs_P14
Echdc1	1764.89	-0.376819	0.139803	-2.69535	0.00703144	0.0379837	Echdc1	L2-3 IT CTX	Age_group_P28_vs_P14
Rnf146	3747.62	0.0603506	0.0985582	0.612334	0.540317	0.730823	Rnf146	L2-3 IT CTX	Age_group_P28_vs_P14
Gm40621	7.41805	0.108638	0.748543	0.145133	0.884606	0.949259	Gm40621	L2-3 IT CTX	Age_group_P28_vs_P14
Rspo3	8136.18	-0.216936	0.184473	-1.17598	0.239605	0.453814	Rspo3	L2-3 IT CTX	Age_group_P28_vs_P14
Gm48159	1857.31	-0.864579	0.340084	-2.54225	0.011014	0.0532052	Gm48159	L2-3 IT CTX	Age_group_P28_vs_P14
Gm48215	7.41602	-1.40636	0.864493	-1.6268	0.10378	0.265542	Gm48215	L2-3 IT CTX	Age_group_P28_vs_P14
Cenpw	1531.91	-0.424833	0.14832	-2.86429	0.00417945	0.0249233	Cenpw	L2-3 IT CTX	Age_group_P28_vs_P14
Trmt11	1325.32	0.25589	0.173733	1.47289	0.140781	0.324206	Trmt11	L2-3 IT CTX	Age_group_P28_vs_P14
Gm20300	1382.16	-0.0243822	0.111075	-0.21951	0.826253	0.917682	Gm20300	L2-3 IT CTX	Age_group_P28_vs_P14
Hint3	1472.46	0.0381233	0.144791	0.263299	0.79232	0.900198	Hint3	L2-3 IT CTX	Age_group_P28_vs_P14
Ncoa7	14818.4	-0.0110606	0.13025	-0.0849178	0.932327	0.97047	Ncoa7	L2-3 IT CTX	Age_group_P28_vs_P14
Hey2	109.326	1.49154	0.249305	5.9828	2.19328e-09	9.01662e-08	Hey2	L2-3 IT CTX	Age_group_P28_vs_P14
Hddc2	775.755	-0.0502103	0.161671	-0.310571	0.756127	0.878145	Hddc2	L2-3 IT CTX	Age_group_P28_vs_P14
Tpd52l1	1162.33	1.22901	0.255956	4.80164	1.57375e-06	3.33e-05	Tpd52l1	L2-3 IT CTX	Age_group_P28_vs_P14
Gm48094	73.0406	1.24364	0.39664	3.13544	0.00171594	0.0123361	Gm48094	L2-3 IT CTX	Age_group_P28_vs_P14
Rnf217	4803.77	0.312193	0.225138	1.38667	0.165541	0.359687	Rnf217	L2-3 IT CTX	Age_group_P28_vs_P14
Nkain2	89116.8	0.207193	0.173662	1.19308	0.232836	0.446606	Nkain2	L2-3 IT CTX	Age_group_P28_vs_P14
Gm47823	26.5727	-0.623379	0.604091	-1.03193	0.302105	0.522774	Gm47823	L2-3 IT CTX	Age_group_P28_vs_P14
Trdn	82.8964	-0.489881	0.342014	-1.43234	0.152046	0.340049	Trdn	L2-3 IT CTX	Age_group_P28_vs_P14
D830005E20Rik	5.34213	-0.0767046	0.97157	-0.0789491	0.937073	NA	D830005E20Rik	L2-3 IT CTX	Age_group_P28_vs_P14
Clvs2	5073.44	-0.13085	0.182389	-0.717425	0.473112	0.680012	Clvs2	L2-3 IT CTX	Age_group_P28_vs_P14
Gm15939	166.537	0.433805	0.299992	1.44605	0.148162	0.334668	Gm15939	L2-3 IT CTX	Age_group_P28_vs_P14
Rsph4a	94.9102	-1.44749	0.370708	-3.90466	9.43578e-05	0.00112871	Rsph4a	L2-3 IT CTX	Age_group_P28_vs_P14
Zup1	2004.47	0.366113	0.165364	2.21399	0.0268297	0.103423	Zup1	L2-3 IT CTX	Age_group_P28_vs_P14
A830082N09Rik	1254.67	-0.204325	0.165433	-1.23509	0.216796	0.427217	A830082N09Rik	L2-3 IT CTX	Age_group_P28_vs_P14
Rwdd1	6827.05	0.0489978	0.13807	0.354877	0.722682	0.857485	Rwdd1	L2-3 IT CTX	Age_group_P28_vs_P14
Gm48045	365.981	-1.49913	0.251986	-5.94926	2.69351e-09	1.08516e-07	Gm48045	L2-3 IT CTX	Age_group_P28_vs_P14
Trappc3l	74.7974	-0.661424	0.500656	-1.32112	0.186463	0.387428	Trappc3l	L2-3 IT CTX	Age_group_P28_vs_P14
Calhm5	242.929	0.142702	0.20268	0.704076	0.481385	0.686439	Calhm5	L2-3 IT CTX	Age_group_P28_vs_P14
Calhm6	18.4459	-1.36659	0.568346	-2.40451	0.016194	0.0715534	Calhm6	L2-3 IT CTX	Age_group_P28_vs_P14
Dse	946.014	-0.643134	0.207899	-3.0935	0.00197814	0.0138168	Dse	L2-3 IT CTX	Age_group_P28_vs_P14
Gm26564	22.1892	-0.494699	0.546188	-0.905731	0.365078	0.584231	Gm26564	L2-3 IT CTX	Age_group_P28_vs_P14
Tspyl1	8255.5	0.0797928	0.165301	0.482712	0.629301	0.79893	Tspyl1	L2-3 IT CTX	Age_group_P28_vs_P14
Nt5dc1	937.18	0.274785	0.230738	1.19089	0.233695	0.447689	Nt5dc1	L2-3 IT CTX	Age_group_P28_vs_P14
Gm47512	334.749	-0.29856	0.219975	-1.35724	0.174704	0.372367	Gm47512	L2-3 IT CTX	Age_group_P28_vs_P14
Tspyl4	11217.9	0.262225	0.15751	1.66481	0.0959501	0.251114	Tspyl4	L2-3 IT CTX	Age_group_P28_vs_P14
Col10a1	4.33135	-0.538251	1.05659	-0.509424	0.610455	NA	Col10a1	L2-3 IT CTX	Age_group_P28_vs_P14
Frk	7.60783	0.574201	0.733102	0.783248	0.433481	0.64661	Frk	L2-3 IT CTX	Age_group_P28_vs_P14
Amd2	84.6221	0.962382	0.422498	2.27784	0.0227363	0.0917504	Amd2	L2-3 IT CTX	Age_group_P28_vs_P14
Hs3st5	2712.3	-1.42161	0.424749	-3.34694	0.000817103	0.0068241	Hs3st5	L2-3 IT CTX	Age_group_P28_vs_P14
Hdac2	3525.13	-0.0907788	0.158439	-0.572957	0.566674	0.749956	Hdac2	L2-3 IT CTX	Age_group_P28_vs_P14
Marcks	42214.3	-0.940829	0.156174	-6.02424	1.69903e-09	7.20531e-08	Marcks	L2-3 IT CTX	Age_group_P28_vs_P14
5930403N24Rik	73.6095	-1.09219	0.349986	-3.12067	0.00180438	0.0128255	5930403N24Rik	L2-3 IT CTX	Age_group_P28_vs_P14
Gm26535	66.3133	-2.06524	0.397179	-5.19977	1.9954e-07	5.3028e-06	Gm26535	L2-3 IT CTX	Age_group_P28_vs_P14
Lama4	3061.63	0.0108703	0.308224	0.0352675	0.971866	0.988209	Lama4	L2-3 IT CTX	Age_group_P28_vs_P14
Fam229b	1645.01	-0.214106	0.216686	-0.988095	0.323106	0.544626	Fam229b	L2-3 IT CTX	Age_group_P28_vs_P14
Tube1	170.402	-0.539253	0.327958	-1.64428	0.100119	0.258563	Tube1	L2-3 IT CTX	Age_group_P28_vs_P14
Ccn6	18.8601	-0.737619	0.642537	-1.14798	0.250977	0.466994	Ccn6	L2-3 IT CTX	Age_group_P28_vs_P14
Fyn	11691.3	-0.00103406	0.136988	-0.00754855	0.993977	0.997296	Fyn	L2-3 IT CTX	Age_group_P28_vs_P14
Gm16364	10.8479	0.441093	0.676228	0.652285	0.514217	0.711184	Gm16364	L2-3 IT CTX	Age_group_P28_vs_P14
Gm16364 ENSMUSG00000086915	219.8	-1.4756	0.351274	-4.20071	2.66082e-05	0.000393535	Gm16364 ENSMUSG00000086915	L2-3 IT CTX	Age_group_P28_vs_P14
Traf3ip2	952.605	-0.141008	0.166727	-0.845744	0.397696	0.614917	Traf3ip2	L2-3 IT CTX	Age_group_P28_vs_P14
E130307A14Rik	5007.81	-0.145747	0.180012	-0.809656	0.418138	0.632973	E130307A14Rik	L2-3 IT CTX	Age_group_P28_vs_P14
Rev3l	7980.59	-0.493409	0.184341	-2.67661	0.00743713	0.0395705	Rev3l	L2-3 IT CTX	Age_group_P28_vs_P14
Mfsd4b4	330.634	0.179928	0.277434	0.648543	0.516634	0.71319	Mfsd4b4	L2-3 IT CTX	Age_group_P28_vs_P14
4930547M16Rik	83.3765	0.258133	0.386588	0.66772	0.504312	0.703592	4930547M16Rik	L2-3 IT CTX	Age_group_P28_vs_P14
Mfsd4b1	101.794	0.690865	0.291707	2.36836	0.0178674	0.0770541	Mfsd4b1	L2-3 IT CTX	Age_group_P28_vs_P14
Slc16a10	1329.16	-0.018831	0.214101	-0.087954	0.929913	0.969123	Slc16a10	L2-3 IT CTX	Age_group_P28_vs_P14
Rpf2	1235.27	-0.146039	0.141609	-1.03128	0.302408	0.523038	Rpf2	L2-3 IT CTX	Age_group_P28_vs_P14
Gtf3c6	725.419	0.0720195	0.156924	0.458945	0.646273	0.809862	Gtf3c6	L2-3 IT CTX	Age_group_P28_vs_P14
A930033M14Rik	8.06821	0.0706848	0.796322	0.0887641	0.929269	0.968903	A930033M14Rik	L2-3 IT CTX	Age_group_P28_vs_P14
Amd1	3970.29	-0.122012	0.120979	-1.00854	0.313195	0.534472	Amd1	L2-3 IT CTX	Age_group_P28_vs_P14
Cdk19	7455.99	0.098835	0.153718	0.642962	0.520249	0.715791	Cdk19	L2-3 IT CTX	Age_group_P28_vs_P14
Ddo	41.8874	1.01754	0.439887	2.31319	0.0207124	0.0860267	Ddo	L2-3 IT CTX	Age_group_P28_vs_P14
Mettl24	336.77	0.526836	0.290077	1.81619	0.0693409	0.200838	Mettl24	L2-3 IT CTX	Age_group_P28_vs_P14
Cdc40	8137.41	-0.429498	0.193906	-2.21498	0.0267612	0.103212	Cdc40	L2-3 IT CTX	Age_group_P28_vs_P14
Wasf1	32041.6	-0.421538	0.101601	-4.14897	3.33981e-05	0.000476805	Wasf1	L2-3 IT CTX	Age_group_P28_vs_P14
Gpr6	769.539	-3.76784	0.344687	-10.9312	8.17703e-28	5.49061e-25	Gpr6	L2-3 IT CTX	Age_group_P28_vs_P14
Gm32284	20.0706	-2.45687	0.766177	-3.20666	0.00134288	0.0101772	Gm32284	L2-3 IT CTX	Age_group_P28_vs_P14
Gm32338	19.1936	-1.1505	0.637112	-1.80581	0.0709475	0.203963	Gm32338	L2-3 IT CTX	Age_group_P28_vs_P14
Fig4	2350.72	-0.291089	0.152029	-1.91469	0.0555321	0.171728	Fig4	L2-3 IT CTX	Age_group_P28_vs_P14
Ak9	58.1879	-0.385488	0.364062	-1.05885	0.289668	0.509657	Ak9	L2-3 IT CTX	Age_group_P28_vs_P14
Zbtb24	690.734	-0.0103587	0.116966	-0.088562	0.92943	0.96897	Zbtb24	L2-3 IT CTX	Age_group_P28_vs_P14
Mical1	172.773	-1.36556	0.468624	-2.91397	0.00356863	0.0219971	Mical1	L2-3 IT CTX	Age_group_P28_vs_P14
Smpd2	114.89	-0.80156	0.284481	-2.81762	0.00483807	0.0280859	Smpd2	L2-3 IT CTX	Age_group_P28_vs_P14
Ppil6	1406.54	-0.689062	0.255477	-2.69715	0.00699348	0.0378294	Ppil6	L2-3 IT CTX	Age_group_P28_vs_P14
Cd164	644.741	0.121211	0.168692	0.718535	0.472428	0.679368	Cd164	L2-3 IT CTX	Age_group_P28_vs_P14
Ccdc162	320.595	0.357117	0.267923	1.33291	0.182562	0.382637	Ccdc162	L2-3 IT CTX	Age_group_P28_vs_P14
Cep57l1	1264.42	-0.00228686	0.184479	-0.0123963	0.990109	0.995695	Cep57l1	L2-3 IT CTX	Age_group_P28_vs_P14
BC048559	42.8766	-0.302747	0.369761	-0.818764	0.412921	0.628447	BC048559	L2-3 IT CTX	Age_group_P28_vs_P14
Sesn1	6782.15	0.0549465	0.137505	0.399596	0.689454	0.83769	Sesn1	L2-3 IT CTX	Age_group_P28_vs_P14
Armc2	2002.29	-0.214742	0.198085	-1.08409	0.278325	0.496465	Armc2	L2-3 IT CTX	Age_group_P28_vs_P14
1700016J18Rik	46.2341	0.635275	0.480569	1.32192	0.186194	0.387242	1700016J18Rik	L2-3 IT CTX	Age_group_P28_vs_P14
Foxo3	3941.98	0.000535085	0.226735	0.00235996	0.998117	0.99921	Foxo3	L2-3 IT CTX	Age_group_P28_vs_P14
Afg1l	1467.05	0.366222	0.175609	2.08544	0.037029	0.13021	Afg1l	L2-3 IT CTX	Age_group_P28_vs_P14
Snx3	11085.8	0.0416622	0.140854	0.295783	0.767396	0.885007	Snx3	L2-3 IT CTX	Age_group_P28_vs_P14
Nr2e1	23.0313	-1.09871	0.589595	-1.8635	0.0623923	0.18664	Nr2e1	L2-3 IT CTX	Age_group_P28_vs_P14
Ostm1	1947.12	-0.0719335	0.133628	-0.538312	0.590362	0.768035	Ostm1	L2-3 IT CTX	Age_group_P28_vs_P14
Sec63	5900.54	0.365235	0.131747	2.77224	0.00556726	0.0314931	Sec63	L2-3 IT CTX	Age_group_P28_vs_P14
Scml4	2126.78	-1.17111	0.202832	-5.77381	7.7498e-09	2.86444e-07	Scml4	L2-3 IT CTX	Age_group_P28_vs_P14
Gm34006	938.834	-0.700958	0.276874	-2.53169	0.0113516	0.0544572	Gm34006	L2-3 IT CTX	Age_group_P28_vs_P14
Gm48671	8.18403	-1.32238	1.01822	-1.29871	0.194043	0.396993	Gm48671	L2-3 IT CTX	Age_group_P28_vs_P14
Sobp	63441	-0.377296	0.158888	-2.37461	0.0175674	0.0760372	Sobp	L2-3 IT CTX	Age_group_P28_vs_P14
Gm47815	377.915	-0.205699	0.25629	-0.802602	0.422205	0.63623	Gm47815	L2-3 IT CTX	Age_group_P28_vs_P14
9030612E09Rik	185.499	0.763165	0.210683	3.62233	0.000291956	0.00292449	9030612E09Rik	L2-3 IT CTX	Age_group_P28_vs_P14
Pdss2	7365.07	-0.0120613	0.140874	-0.0856175	0.931771	0.970205	Pdss2	L2-3 IT CTX	Age_group_P28_vs_P14
Bend3	432.86	0.181198	0.258075	0.702113	0.482609	0.687287	Bend3	L2-3 IT CTX	Age_group_P28_vs_P14
Gm47889	316.358	-0.148541	0.23312	-0.637188	0.524002	0.718973	Gm47889	L2-3 IT CTX	Age_group_P28_vs_P14
Gm9803	89.8378	0.242791	0.387551	0.626475	0.531003	0.72538	Gm9803	L2-3 IT CTX	Age_group_P28_vs_P14
1700021F05Rik	1394.11	-0.200033	0.165977	-1.20519	0.228132	0.440857	1700021F05Rik	L2-3 IT CTX	Age_group_P28_vs_P14
Cd24a	10155.4	-3.07925	0.407608	-7.55444	4.20654e-14	3.92299e-12	Cd24a	L2-3 IT CTX	Age_group_P28_vs_P14
F930017D23Rik	10.8707	0.117365	0.720401	0.162916	0.870584	0.941504	F930017D23Rik	L2-3 IT CTX	Age_group_P28_vs_P14
Qrsl1	765.275	0.0702957	0.150768	0.466252	0.641035	0.806509	Qrsl1	L2-3 IT CTX	Age_group_P28_vs_P14
Rtn4ip1	579.473	0.105651	0.218615	0.483274	0.628901	0.798625	Rtn4ip1	L2-3 IT CTX	Age_group_P28_vs_P14
Crybg1	109.321	-0.809978	0.302613	-2.67661	0.00743714	0.0395705	Crybg1	L2-3 IT CTX	Age_group_P28_vs_P14
Atg5	2795.24	-0.128598	0.114489	-1.12324	0.261335	0.478967	Atg5	L2-3 IT CTX	Age_group_P28_vs_P14
Prdm1	11.956	0.0887203	0.699351	0.126861	0.89905	0.955988	Prdm1	L2-3 IT CTX	Age_group_P28_vs_P14
Prep	1415.87	-0.337532	0.15528	-2.1737	0.0297274	0.111395	Prep	L2-3 IT CTX	Age_group_P28_vs_P14
Popdc3	40.1255	0.095691	0.404231	0.236724	0.812871	0.911686	Popdc3	L2-3 IT CTX	Age_group_P28_vs_P14
Bves	21.8967	0.690546	0.527548	1.30897	0.190544	0.392465	Bves	L2-3 IT CTX	Age_group_P28_vs_P14
Lin28b	102.897	1.12782	0.46777	2.41105	0.0159069	0.0707754	Lin28b	L2-3 IT CTX	Age_group_P28_vs_P14
Hace1	5096.41	0.352407	0.183922	1.91606	0.055357	0.171371	Hace1	L2-3 IT CTX	Age_group_P28_vs_P14
D030045P18Rik	20.6641	-0.809084	0.771973	-1.04807	0.294605	0.515144	D030045P18Rik	L2-3 IT CTX	Age_group_P28_vs_P14
Gm35430	10.8855	-2.99033	0.942159	-3.17391	0.00150399	0.0111754	Gm35430	L2-3 IT CTX	Age_group_P28_vs_P14
Grik2	25597.5	-0.0420229	0.173036	-0.242857	0.808116	0.909373	Grik2	L2-3 IT CTX	Age_group_P28_vs_P14
Gm26543	73.3722	-0.225078	0.335282	-0.67131	0.502023	0.701894	Gm26543	L2-3 IT CTX	Age_group_P28_vs_P14
Gm47018	50.5998	-1.40765	0.431703	-3.2607	0.00111136	0.00877587	Gm47018	L2-3 IT CTX	Age_group_P28_vs_P14
Ascc3	8156.26	-0.0129891	0.137631	-0.0943761	0.92481	0.967153	Ascc3	L2-3 IT CTX	Age_group_P28_vs_P14
Rfx6	16.1953	-2.81664	1.21033	-2.32717	0.0199561	0.0836618	Rfx6	L2-3 IT CTX	Age_group_P28_vs_P14
Ros1	17.6212	0.471336	0.542964	0.868081	0.38535	0.603944	Ros1	L2-3 IT CTX	Age_group_P28_vs_P14
Dcbld1	354.517	-0.107505	0.243794	-0.440966	0.659238	0.818067	Dcbld1	L2-3 IT CTX	Age_group_P28_vs_P14
Gopc	4627.53	-0.121255	0.111169	-1.09072	0.275394	0.493326	Gopc	L2-3 IT CTX	Age_group_P28_vs_P14
Nus1	5332.23	-0.173314	0.138631	-1.25018	0.211234	0.420465	Nus1	L2-3 IT CTX	Age_group_P28_vs_P14
Slc35f1	6564.77	0.372635	0.30789	1.21028	0.22617	0.438706	Slc35f1	L2-3 IT CTX	Age_group_P28_vs_P14
Gm40649	6.19944	-1.191	1.32537	-0.898618	0.368856	NA	Gm40649	L2-3 IT CTX	Age_group_P28_vs_P14
Cep85l	2873	0.711586	0.159453	4.46266	8.09489e-06	0.000140815	Cep85l	L2-3 IT CTX	Age_group_P28_vs_P14
Pln	40.9493	0.420162	0.370604	1.13372	0.256912	0.474122	Pln	L2-3 IT CTX	Age_group_P28_vs_P14
Gm47644	188.693	0.277703	0.210573	1.3188	0.187237	0.388194	Gm47644	L2-3 IT CTX	Age_group_P28_vs_P14
Mcm9	622.478	0.179812	0.218081	0.824521	0.409643	0.625308	Mcm9	L2-3 IT CTX	Age_group_P28_vs_P14
Asf1a	604.226	-0.0833174	0.160806	-0.518124	0.604372	0.77855	Asf1a	L2-3 IT CTX	Age_group_P28_vs_P14
Fam184a	2968.25	0.282178	0.13133	2.14862	0.0316647	0.116503	Fam184a	L2-3 IT CTX	Age_group_P28_vs_P14
Man1a	3252.72	0.499226	0.346298	1.44161	0.149413	0.336852	Man1a	L2-3 IT CTX	Age_group_P28_vs_P14
Gm16998	33.2197	0.337404	0.458206	0.736359	0.461513	0.670807	Gm16998	L2-3 IT CTX	Age_group_P28_vs_P14
Tbc1d32	2110.56	-0.247794	0.22946	-1.0799	0.280186	0.49868	Tbc1d32	L2-3 IT CTX	Age_group_P28_vs_P14
Msl3l2	652.673	-0.333446	0.293578	-1.1358	0.256041	0.472965	Msl3l2	L2-3 IT CTX	Age_group_P28_vs_P14
Gja1	106.324	-0.917957	1.39119	-0.659837	0.509358	0.707671	Gja1	L2-3 IT CTX	Age_group_P28_vs_P14
4930467K11Rik	12.3423	0.634754	0.719605	0.882088	0.377729	0.596455	4930467K11Rik	L2-3 IT CTX	Age_group_P28_vs_P14
Hsf2	2201.52	-0.287672	0.180553	-1.59328	0.111097	0.277558	Hsf2	L2-3 IT CTX	Age_group_P28_vs_P14
Serinc1	33702.9	-0.215808	0.189277	-1.14017	0.254216	0.471086	Serinc1	L2-3 IT CTX	Age_group_P28_vs_P14
Pkib	579.108	0.594411	0.188552	3.1525	0.00161876	0.0118028	Pkib	L2-3 IT CTX	Age_group_P28_vs_P14
Fabp7	664.851	-0.735237	0.334917	-2.19528	0.0281434	0.106986	Fabp7	L2-3 IT CTX	Age_group_P28_vs_P14
Smpdl3a	357.173	-1.27112	0.216742	-5.8647	4.4995e-09	1.71663e-07	Smpdl3a	L2-3 IT CTX	Age_group_P28_vs_P14
Gcc2	7039.72	0.368069	0.144325	2.55028	0.0107638	0.0522346	Gcc2	L2-3 IT CTX	Age_group_P28_vs_P14
Lims1	3012.3	0.325243	0.229312	1.41834	0.156091	0.346402	Lims1	L2-3 IT CTX	Age_group_P28_vs_P14
Ranbp2	5086.4	0.201642	0.199446	1.01101	0.312013	0.533503	Ranbp2	L2-3 IT CTX	Age_group_P28_vs_P14
Ccdc138	2480.28	-0.952837	0.204663	-4.65564	3.22976e-06	6.32882e-05	Ccdc138	L2-3 IT CTX	Age_group_P28_vs_P14
Edar	134.153	-0.542833	0.558339	-0.972228	0.330937	0.552312	Edar	L2-3 IT CTX	Age_group_P28_vs_P14
Sh3rf3	21804.4	-0.705647	0.180245	-3.91492	9.04325e-05	0.00108757	Sh3rf3	L2-3 IT CTX	Age_group_P28_vs_P14
2026-09-10	364.074	-0.0181801	0.266618	-0.0681877	0.945636	0.976663	2026-09-10	L2-3 IT CTX	Age_group_P28_vs_P14
Sowahc	864.792	-0.997899	0.247399	-4.03356	5.49379e-05	0.00071815	Sowahc	L2-3 IT CTX	Age_group_P28_vs_P14
P4ha1	3118.77	0.163078	0.297983	0.547273	0.584191	0.763859	P4ha1	L2-3 IT CTX	Age_group_P28_vs_P14
Pla2g12b	7.39588	0.10356	0.986087	0.105021	0.916359	0.963823	Pla2g12b	L2-3 IT CTX	Age_group_P28_vs_P14
Oit3	23.7943	-0.807989	0.762315	-1.05991	0.289184	0.509206	Oit3	L2-3 IT CTX	Age_group_P28_vs_P14
Mcu	9724.11	-0.458481	0.161403	-2.84061	0.00450279	0.026514	Mcu	L2-3 IT CTX	Age_group_P28_vs_P14
Micu1	4766.96	-0.044579	0.120828	-0.368946	0.712168	0.851333	Micu1	L2-3 IT CTX	Age_group_P28_vs_P14
Dnajb12	1712.81	0.322141	0.153692	2.09602	0.0360808	0.127873	Dnajb12	L2-3 IT CTX	Age_group_P28_vs_P14
Ddit4	1081.13	-1.21482	0.229338	-5.29706	1.1768e-07	3.27425e-06	Ddit4	L2-3 IT CTX	Age_group_P28_vs_P14
Anapc16	5155.1	-0.303232	0.168523	-1.79935	0.0719634	0.205943	Anapc16	L2-3 IT CTX	Age_group_P28_vs_P14
Ascc1	963.658	0.226527	0.169737	1.33458	0.182015	0.382167	Ascc1	L2-3 IT CTX	Age_group_P28_vs_P14
Spock2	17161.4	0.0481738	0.154425	0.311957	0.755073	0.877528	Spock2	L2-3 IT CTX	Age_group_P28_vs_P14
Chst3	7.36756	-0.297982	1.07292	-0.277731	0.781219	0.89334	Chst3	L2-3 IT CTX	Age_group_P28_vs_P14
Psap	22006.8	-0.0560393	0.213905	-0.261982	0.793335	0.90069	Psap	L2-3 IT CTX	Age_group_P28_vs_P14
Cdh23	51.8629	1.07058	0.423568	2.52752	0.0114871	0.0549897	Cdh23	L2-3 IT CTX	Age_group_P28_vs_P14
Vsir	15.1649	-0.020174	1.35502	-0.0148884	0.988121	0.994715	Vsir	L2-3 IT CTX	Age_group_P28_vs_P14
Slc29a3	250.304	-0.287764	0.310537	-0.926665	0.3541	0.574917	Slc29a3	L2-3 IT CTX	Age_group_P28_vs_P14
Unc5b	15.6393	0.680168	0.800152	0.850048	0.395299	0.613035	Unc5b	L2-3 IT CTX	Age_group_P28_vs_P14
Gm26947	6.23589	1.40669	1.23798	1.13628	0.25584	NA	Gm26947	L2-3 IT CTX	Age_group_P28_vs_P14
Pcbd1	169.414	-1.02174	0.259533	-3.93686	8.25551e-05	0.00101402	Pcbd1	L2-3 IT CTX	Age_group_P28_vs_P14
Sgpl1	897.565	0.237818	0.20647	1.15183	0.249392	0.465638	Sgpl1	L2-3 IT CTX	Age_group_P28_vs_P14
Tbata	28.7486	0.415429	0.525317	0.790815	0.429052	0.642589	Tbata	L2-3 IT CTX	Age_group_P28_vs_P14
Pald1	318.261	-1.27367	0.186282	-6.83733	8.06841e-12	5.17612e-10	Pald1	L2-3 IT CTX	Age_group_P28_vs_P14
Nodal	6.58747	-1.68507	1.05829	-1.59227	0.111325	0.277919	Nodal	L2-3 IT CTX	Age_group_P28_vs_P14
Eif4ebp2	1937.09	-0.0123123	0.191228	-0.0643854	0.948663	0.977887	Eif4ebp2	L2-3 IT CTX	Age_group_P28_vs_P14
Gm48086	74.9366	-0.0669352	0.293237	-0.228263	0.819441	0.914607	Gm48086	L2-3 IT CTX	Age_group_P28_vs_P14
D830039M14Rik	24.4541	0.686054	0.420807	1.63033	0.103032	0.264156	D830039M14Rik	L2-3 IT CTX	Age_group_P28_vs_P14
Lrrc20	1326.39	0.499292	0.182631	2.73389	0.00625913	0.0346766	Lrrc20	L2-3 IT CTX	Age_group_P28_vs_P14
Gm28447	8.50776	0.376083	0.851184	0.441835	0.658609	0.817488	Gm28447	L2-3 IT CTX	Age_group_P28_vs_P14
Npffr1	22.3036	0.88565	0.458027	1.93362	0.0531599	0.166799	Npffr1	L2-3 IT CTX	Age_group_P28_vs_P14
Ppa1	2433.66	0.025986	0.154623	0.168061	0.866536	0.939089	Ppa1	L2-3 IT CTX	Age_group_P28_vs_P14
1700022H01Rik	15.4455	0.159484	0.567004	0.281275	0.778499	0.891737	1700022H01Rik	L2-3 IT CTX	Age_group_P28_vs_P14
Sar1a	3969.09	0.00140833	0.148151	0.00950606	0.992415	0.99677	Sar1a	L2-3 IT CTX	Age_group_P28_vs_P14
Tysnd1	803.461	-0.0706179	0.13295	-0.531161	0.595307	0.77146	Tysnd1	L2-3 IT CTX	Age_group_P28_vs_P14
Aifm2	72.6871	0.141004	0.401001	0.35163	0.725116	0.858992	Aifm2	L2-3 IT CTX	Age_group_P28_vs_P14
H2afy2	3137.85	-0.571203	0.160105	-3.56768	0.000360154	0.00347127	H2afy2	L2-3 IT CTX	Age_group_P28_vs_P14
Col13a1	15.6678	0.373386	0.665949	0.560683	0.575014	0.756471	Col13a1	L2-3 IT CTX	Age_group_P28_vs_P14
Fam241b	2790.3	-0.315191	0.15269	-2.06426	0.0389933	0.135093	Fam241b	L2-3 IT CTX	Age_group_P28_vs_P14
Tspan15	35.0776	1.80833	0.503554	3.59113	0.00032925	0.00323217	Tspan15	L2-3 IT CTX	Age_group_P28_vs_P14
Hk1	8701.59	0.085956	0.0934526	0.919781	0.357687	0.578735	Hk1	L2-3 IT CTX	Age_group_P28_vs_P14
Hk1os	59.5539	0.527042	0.329918	1.59749	0.110156	0.27589	Hk1os	L2-3 IT CTX	Age_group_P28_vs_P14
Hkdc1	741.825	1.55267	0.837993	1.85284	0.0639053	0.190013	Hkdc1	L2-3 IT CTX	Age_group_P28_vs_P14
Supv3l1	848.709	0.277931	0.128283	2.16655	0.0302695	0.112887	Supv3l1	L2-3 IT CTX	Age_group_P28_vs_P14
4930507D05Rik	127.115	-0.0193417	0.273449	-0.0707324	0.943611	0.975775	4930507D05Rik	L2-3 IT CTX	Age_group_P28_vs_P14
Vps26a	2503.02	-0.0765986	0.0951728	-0.804837	0.420914	0.635243	Vps26a	L2-3 IT CTX	Age_group_P28_vs_P14
Srgn	10.7626	1.63384	0.865246	1.88829	0.058987	0.179086	Srgn	L2-3 IT CTX	Age_group_P28_vs_P14
Kif1bp	5297.22	0.0320666	0.182653	0.17556	0.86064	0.936102	Kif1bp	L2-3 IT CTX	Age_group_P28_vs_P14
4933428P19Rik	26.7153	-0.81775	0.435555	-1.87749	0.060451	0.182391	4933428P19Rik	L2-3 IT CTX	Age_group_P28_vs_P14
Ddx21	1418.49	0.496649	0.185535	2.67684	0.00743199	0.0395705	Ddx21	L2-3 IT CTX	Age_group_P28_vs_P14
Ddx50	7536.13	0.2031	0.153376	1.32419	0.185438	0.386454	Ddx50	L2-3 IT CTX	Age_group_P28_vs_P14
Stox1	593.256	0.346399	0.135308	2.56008	0.0104649	0.0511164	Stox1	L2-3 IT CTX	Age_group_P28_vs_P14
Ccar1	5714.85	0.0248151	0.128217	0.193541	0.846536	0.927731	Ccar1	L2-3 IT CTX	Age_group_P28_vs_P14
Tet1	3514.43	-1.7117	0.197283	-8.67638	4.08571e-18	6.48051e-16	Tet1	L2-3 IT CTX	Age_group_P28_vs_P14
Slc25a16	2778.69	-0.294251	0.138761	-2.12056	0.0339586	0.12235	Slc25a16	L2-3 IT CTX	Age_group_P28_vs_P14
Dna2	236.951	-0.357786	0.184285	-1.94149	0.0521992	0.16476	Dna2	L2-3 IT CTX	Age_group_P28_vs_P14
Rufy2	4101.5	-0.202858	0.123089	-1.64806	0.0993408	0.257468	Rufy2	L2-3 IT CTX	Age_group_P28_vs_P14
Hnrnph3	3296.64	0.492841	0.141217	3.48995	0.000483112	0.00440154	Hnrnph3	L2-3 IT CTX	Age_group_P28_vs_P14
Pbld2	140.837	0.128237	0.211358	0.606731	0.54403	0.733593	Pbld2	L2-3 IT CTX	Age_group_P28_vs_P14
Pbld1	38.4948	0.234279	0.402192	0.582505	0.560227	0.745269	Pbld1	L2-3 IT CTX	Age_group_P28_vs_P14
Atoh7	166.391	1.11332	0.316459	3.51806	0.000434722	0.00404296	Atoh7	L2-3 IT CTX	Age_group_P28_vs_P14
Mypn	166.424	-1.45741	0.49196	-2.96246	0.00305195	0.0195431	Mypn	L2-3 IT CTX	Age_group_P28_vs_P14
1700120B22Rik	16.8272	0.862833	0.586225	1.47184	0.141063	0.324714	1700120B22Rik	L2-3 IT CTX	Age_group_P28_vs_P14
Herc4	3424.64	0.195628	0.190428	1.02731	0.304277	0.52496	Herc4	L2-3 IT CTX	Age_group_P28_vs_P14
Gm26789	35.2025	-0.0790393	0.433116	-0.18249	0.855198	0.933062	Gm26789	L2-3 IT CTX	Age_group_P28_vs_P14
Sirt1	1183.17	0.210199	0.134101	1.56746	0.117007	0.287543	Sirt1	L2-3 IT CTX	Age_group_P28_vs_P14
Gm16145	26.2986	0.7969	0.5389	1.47875	0.139206	0.321948	Gm16145	L2-3 IT CTX	Age_group_P28_vs_P14
Dnajc12	370.564	0.0777314	0.252052	0.308395	0.757782	0.879408	Dnajc12	L2-3 IT CTX	Age_group_P28_vs_P14
Ctnna3	16166.4	0.199118	0.19152	1.03967	0.298492	0.518794	Ctnna3	L2-3 IT CTX	Age_group_P28_vs_P14
Lrrtm3	34105.5	0.222946	0.203639	1.09481	0.2736	0.491331	Lrrtm3	L2-3 IT CTX	Age_group_P28_vs_P14
Gm30853	21.0358	-1.0662	0.721728	-1.47728	0.139599	0.322561	Gm30853	L2-3 IT CTX	Age_group_P28_vs_P14
1700023F02Rik	521.024	-3.18792	0.338255	-9.42462	4.31682e-21	9.99517e-19	1700023F02Rik	L2-3 IT CTX	Age_group_P28_vs_P14
4930407I19Rik	295.45	-3.055	0.387228	-7.8894	3.03634e-15	3.45559e-13	4930407I19Rik	L2-3 IT CTX	Age_group_P28_vs_P14
Gm31181	6.72419	-3.85335	1.66294	-2.3172	0.020493	0.0853445	Gm31181	L2-3 IT CTX	Age_group_P28_vs_P14
Gm47896	40.9908	-2.89597	0.74814	-3.87089	0.000108441	0.00126634	Gm47896	L2-3 IT CTX	Age_group_P28_vs_P14
Gm47903	24.7235	-0.718093	0.596861	-1.20312	0.228932	0.441808	Gm47903	L2-3 IT CTX	Age_group_P28_vs_P14
1110002J07Rik	493.02	-1.52687	0.341252	-4.47431	7.66589e-06	0.000134397	1110002J07Rik	L2-3 IT CTX	Age_group_P28_vs_P14
Gm26576	14.7368	-1.73917	1.09386	-1.58993	0.11185	0.278642	Gm26576	L2-3 IT CTX	Age_group_P28_vs_P14
Gm31763	655.187	0.518694	0.243318	2.13175	0.0330272	0.119938	Gm31763	L2-3 IT CTX	Age_group_P28_vs_P14
Reep3	2492.72	0.116803	0.153768	0.759605	0.447491	0.658071	Reep3	L2-3 IT CTX	Age_group_P28_vs_P14
Jmjd1c	18625.2	-0.0454093	0.170945	-0.265637	0.790519	0.899008	Jmjd1c	L2-3 IT CTX	Age_group_P28_vs_P14
Nrbf2	1963.31	-0.119636	0.113006	-1.05867	0.28975	0.509757	Nrbf2	L2-3 IT CTX	Age_group_P28_vs_P14
Gm32255	6.29795	0.784797	1.24968	0.627997	0.530006	NA	Gm32255	L2-3 IT CTX	Age_group_P28_vs_P14
Egr2	509.333	2.02162	1.17029	1.72745	0.084087	0.229177	Egr2	L2-3 IT CTX	Age_group_P28_vs_P14
Ado	2646.6	-0.491806	0.208775	-2.35567	0.0184893	0.0790929	Ado	L2-3 IT CTX	Age_group_P28_vs_P14
Gm32364	34.1393	-0.728086	0.418682	-1.73899	0.0820358	0.225478	Gm32364	L2-3 IT CTX	Age_group_P28_vs_P14
Zfp365	11600.4	0.0551923	0.255894	0.215685	0.829233	0.919042	Zfp365	L2-3 IT CTX	Age_group_P28_vs_P14
Rtkn2	424.01	1.05065	0.244673	4.29411	1.75399e-05	0.000276683	Rtkn2	L2-3 IT CTX	Age_group_P28_vs_P14
Gm16212	23.1947	1.63	0.574803	2.83576	0.00457172	0.026857	Gm16212	L2-3 IT CTX	Age_group_P28_vs_P14
Arid5b	12683.1	-0.646421	0.194685	-3.32035	0.000899054	0.00739206	Arid5b	L2-3 IT CTX	Age_group_P28_vs_P14
Cabcoco1	127.782	0.880445	0.259882	3.38787	0.000704383	0.00602509	Cabcoco1	L2-3 IT CTX	Age_group_P28_vs_P14
Gm33035	4.82323	1.03627	1.05999	0.977623	0.328261	NA	Gm33035	L2-3 IT CTX	Age_group_P28_vs_P14
Rhobtb1	1572.49	-0.239362	0.266796	-0.897171	0.369628	0.588227	Rhobtb1	L2-3 IT CTX	Age_group_P28_vs_P14
A930033H14Rik	273.31	0.144395	0.244488	0.590601	0.554788	0.740894	A930033H14Rik	L2-3 IT CTX	Age_group_P28_vs_P14
Ank3	103401	-0.231689	0.115494	-2.00608	0.0448478	0.148703	Ank3	L2-3 IT CTX	Age_group_P28_vs_P14
Ccdc6	3748.98	0.272998	0.188347	1.44945	0.147213	0.333257	Ccdc6	L2-3 IT CTX	Age_group_P28_vs_P14
Mrln	40.2199	-0.913625	0.397193	-2.30021	0.0214364	0.0880897	Mrln	L2-3 IT CTX	Age_group_P28_vs_P14
Slc16a9	57.8604	1.32227	0.547297	2.41601	0.0156917	0.0701886	Slc16a9	L2-3 IT CTX	Age_group_P28_vs_P14
Gm47946	6.4414	-0.492653	0.97628	-0.504623	0.613824	0.786469	Gm47946	L2-3 IT CTX	Age_group_P28_vs_P14
Fam13c	4401.44	0.415043	0.131093	3.16603	0.00154535	0.0114132	Fam13c	L2-3 IT CTX	Age_group_P28_vs_P14
Phyhipl	10845.8	0.203133	0.112431	1.80673	0.0708051	0.203611	Phyhipl	L2-3 IT CTX	Age_group_P28_vs_P14
Gm33979	5.96412	-0.357563	0.951827	-0.37566	0.70717	NA	Gm33979	L2-3 IT CTX	Age_group_P28_vs_P14
4930533K18Rik	193.614	-0.246125	0.221187	-1.11275	0.265816	0.483441	4930533K18Rik	L2-3 IT CTX	Age_group_P28_vs_P14
Bicc1	5403.55	-0.601181	0.181847	-3.30597	0.000946478	0.00768475	Bicc1	L2-3 IT CTX	Age_group_P28_vs_P14
Gm48025	18.6135	-0.688928	0.493636	-1.39562	0.16283	0.356487	Gm48025	L2-3 IT CTX	Age_group_P28_vs_P14
Tfam	1927.46	0.0634422	0.138062	0.459519	0.645862	0.809552	Tfam	L2-3 IT CTX	Age_group_P28_vs_P14
Ube2d1	6583.26	-0.47344	0.151587	-3.12323	0.00178878	0.0127551	Ube2d1	L2-3 IT CTX	Age_group_P28_vs_P14
Gm20609	13.7953	-2.16566	0.683514	-3.16843	0.00153267	0.0113466	Gm20609	L2-3 IT CTX	Age_group_P28_vs_P14
Cisd1	9401.09	-0.0982302	0.192135	-0.511257	0.609171	0.782548	Cisd1	L2-3 IT CTX	Age_group_P28_vs_P14
Ipmk	2730.94	0.0661467	0.303898	0.217661	0.827693	0.918474	Ipmk	L2-3 IT CTX	Age_group_P28_vs_P14
Gm34544	1847.4	1.54175	0.594056	2.5953	0.00945091	0.0474288	Gm34544	L2-3 IT CTX	Age_group_P28_vs_P14
Gm34609	9.93684	-2.96275	1.14648	-2.58421	0.00976014	0.0485692	Gm34609	L2-3 IT CTX	Age_group_P28_vs_P14
Zwint	23295.3	0.550744	0.191285	2.87919	0.00398703	0.0240608	Zwint	L2-3 IT CTX	Age_group_P28_vs_P14
A330049N07Rik	7.09033	1.13145	0.806192	1.40345	0.160482	0.353189	A330049N07Rik	L2-3 IT CTX	Age_group_P28_vs_P14
Pcdh15	32480.6	1.76926	0.265983	6.65178	2.89578e-11	1.68105e-09	Pcdh15	L2-3 IT CTX	Age_group_P28_vs_P14
Gm15398	2788.65	1.81332	0.290718	6.23738	4.44949e-10	2.07478e-08	Gm15398	L2-3 IT CTX	Age_group_P28_vs_P14
Gm15397	122.73	2.0239	0.307907	6.57307	4.92896e-11	2.74279e-09	Gm15397	L2-3 IT CTX	Age_group_P28_vs_P14
Rsph14	278.518	0.567715	0.212308	2.67402	0.0074948	0.0397414	Rsph14	L2-3 IT CTX	Age_group_P28_vs_P14
Gnaz	12841.3	-0.443807	0.136396	-3.2538	0.00113871	0.00893232	Gnaz	L2-3 IT CTX	Age_group_P28_vs_P14
Rab36	2353.46	-0.330385	0.136075	-2.42797	0.0151835	0.0684241	Rab36	L2-3 IT CTX	Age_group_P28_vs_P14
Bcr	6511.05	-0.248425	0.141339	-1.75766	0.0788059	0.219384	Bcr	L2-3 IT CTX	Age_group_P28_vs_P14
Specc1l	3868.64	-0.0266316	0.149783	-0.177802	0.858878	0.93515	Specc1l	L2-3 IT CTX	Age_group_P28_vs_P14
Adora2a	13.8354	-0.245022	0.646512	-0.37899	0.704695	0.846424	Adora2a	L2-3 IT CTX	Age_group_P28_vs_P14
Gucd1	806.111	-0.401274	0.135016	-2.97204	0.00295828	0.019049	Gucd1	L2-3 IT CTX	Age_group_P28_vs_P14
Snrpd3	3437.9	0.303514	0.192921	1.57326	0.115659	0.285512	Snrpd3	L2-3 IT CTX	Age_group_P28_vs_P14
Lrrc75b	668.181	-0.667931	0.414782	-1.61032	0.107328	0.271526	Lrrc75b	L2-3 IT CTX	Age_group_P28_vs_P14
Ggt1	9.89045	0.591903	0.766213	0.772504	0.439816	0.65188	Ggt1	L2-3 IT CTX	Age_group_P28_vs_P14
Ggt5	9.23522	0.733658	0.784432	0.935273	0.349648	0.570672	Ggt5	L2-3 IT CTX	Age_group_P28_vs_P14
Susd2	22.4001	1.01545	0.417724	2.43091	0.0150609	0.0679936	Susd2	L2-3 IT CTX	Age_group_P28_vs_P14
Cabin1	4966.3	0.0371831	0.119655	0.310752	0.755989	0.87808	Cabin1	L2-3 IT CTX	Age_group_P28_vs_P14
Ddt	1029.67	-0.238019	0.230764	-1.03144	0.302336	0.522993	Ddt	L2-3 IT CTX	Age_group_P28_vs_P14
Gstt1	307.907	1.27282	0.260578	4.88463	1.03626e-06	2.27886e-05	Gstt1	L2-3 IT CTX	Age_group_P28_vs_P14
Gstt2	199.313	0.178923	0.258708	0.691601	0.489188	0.692155	Gstt2	L2-3 IT CTX	Age_group_P28_vs_P14
Mif	13489.7	-0.0454369	0.274091	-0.165773	0.868336	0.939861	Mif	L2-3 IT CTX	Age_group_P28_vs_P14
Derl3	47.9517	0.650002	0.364438	1.78357	0.0744928	0.210934	Derl3	L2-3 IT CTX	Age_group_P28_vs_P14
Smarcb1	2297.67	0.395465	0.183015	2.16083	0.0307081	0.114004	Smarcb1	L2-3 IT CTX	Age_group_P28_vs_P14
Mmp11	55.6697	0.767911	0.631319	1.21636	0.223848	0.435924	Mmp11	L2-3 IT CTX	Age_group_P28_vs_P14
Chchd10	14245.3	0.683469	0.352123	1.94099	0.052259	0.164923	Chchd10	L2-3 IT CTX	Age_group_P28_vs_P14
Gm867	22.77	0.752679	0.560267	1.34343	0.179133	0.378187	Gm867	L2-3 IT CTX	Age_group_P28_vs_P14
Gm5134	9.80117	1.06849	0.766619	1.39378	0.163385	0.356973	Gm5134	L2-3 IT CTX	Age_group_P28_vs_P14
Zfp280b	593.939	0.414227	0.14621	2.83309	0.00461006	0.0270113	Zfp280b	L2-3 IT CTX	Age_group_P28_vs_P14
Slc5a4b	40.746	0.0430332	0.444586	0.0967938	0.92289	0.966504	Slc5a4b	L2-3 IT CTX	Age_group_P28_vs_P14
Gm16222	36.7975	-0.255015	0.507307	-0.502684	0.615186	0.787604	Gm16222	L2-3 IT CTX	Age_group_P28_vs_P14
Slc5a4a	5.9223	-2.99345	1.50746	-1.98576	0.0470604	NA	Slc5a4a	L2-3 IT CTX	Age_group_P28_vs_P14
Prmt2	2590.86	0.156498	0.21307	0.734491	0.46265	0.671829	Prmt2	L2-3 IT CTX	Age_group_P28_vs_P14
S100b	341.652	-0.497565	0.22145	-2.24684	0.0246499	0.0969632	S100b	L2-3 IT CTX	Age_group_P28_vs_P14
Dip2a	3877.5	-0.163387	0.148448	-1.10063	0.271057	0.488562	Dip2a	L2-3 IT CTX	Age_group_P28_vs_P14
Gm16240	17.6679	0.203932	0.540384	0.377384	0.705888	0.847254	Gm16240	L2-3 IT CTX	Age_group_P28_vs_P14
Pcnt	741.511	0.208769	0.150839	1.38405	0.166342	0.360553	Pcnt	L2-3 IT CTX	Age_group_P28_vs_P14
1700094J05Rik	17.2087	-0.133918	0.598355	-0.223811	0.822904	0.916552	1700094J05Rik	L2-3 IT CTX	Age_group_P28_vs_P14
Ybey	399.085	0.508578	0.153204	3.31961	0.000901445	0.00739964	Ybey	L2-3 IT CTX	Age_group_P28_vs_P14
Mcm3ap	1523.39	0.102431	0.110281	0.928813	0.352986	0.573755	Mcm3ap	L2-3 IT CTX	Age_group_P28_vs_P14
Lss	807.276	-0.433375	0.19209	-2.25611	0.0240639	0.0953214	Lss	L2-3 IT CTX	Age_group_P28_vs_P14
Spatc1l	4.7997	-4.45504	1.76517	-2.52386	0.0116075	NA	Spatc1l	L2-3 IT CTX	Age_group_P28_vs_P14
Ftcd	9.31761	0.0120349	0.90008	0.0133709	0.989332	0.99533	Ftcd	L2-3 IT CTX	Age_group_P28_vs_P14
Col6a2	120.667	0.514977	0.263734	1.95264	0.0508625	0.162021	Col6a2	L2-3 IT CTX	Age_group_P28_vs_P14
Col6a1	131.041	1.65722	0.903025	1.83518	0.0664784	0.19541	Col6a1	L2-3 IT CTX	Age_group_P28_vs_P14
Pcbp3	4160.09	0.151958	0.115014	1.32121	0.186431	0.387402	Pcbp3	L2-3 IT CTX	Age_group_P28_vs_P14
Gm35721	14.3034	1.53107	0.726578	2.10723	0.0350977	0.125312	Gm35721	L2-3 IT CTX	Age_group_P28_vs_P14
Slc19a1	528.967	-0.680229	0.155323	-4.37944	1.18985e-05	0.0001963	Slc19a1	L2-3 IT CTX	Age_group_P28_vs_P14
Col18a1	190.173	-1.29673	0.287952	-4.50327	6.69147e-06	0.000119816	Col18a1	L2-3 IT CTX	Age_group_P28_vs_P14
Gm10941	153.174	0.455508	0.252728	1.80237	0.0714875	0.20493	Gm10941	L2-3 IT CTX	Age_group_P28_vs_P14
Pofut2	1573.3	-0.239885	0.137251	-1.74779	0.0805	0.222514	Pofut2	L2-3 IT CTX	Age_group_P28_vs_P14
Adarb1	11191.9	0.132194	0.184562	0.71626	0.473831	0.680754	Adarb1	L2-3 IT CTX	Age_group_P28_vs_P14
Fam207a	1930.48	0.0372189	0.13836	0.269	0.78793	0.897386	Fam207a	L2-3 IT CTX	Age_group_P28_vs_P14
Pttg1ip	1194.9	0.0842759	0.181743	0.463708	0.642857	0.807631	Pttg1ip	L2-3 IT CTX	Age_group_P28_vs_P14
Sumo3	6557.61	-0.208695	0.13086	-1.59479	0.110759	0.276986	Sumo3	L2-3 IT CTX	Age_group_P28_vs_P14
Ube2g2	1674.49	0.278179	0.153257	1.81512	0.0695061	0.20111	Ube2g2	L2-3 IT CTX	Age_group_P28_vs_P14
Tspear	15.9559	0.166907	0.577232	0.289151	0.772466	0.887906	Tspear	L2-3 IT CTX	Age_group_P28_vs_P14
Lrrc3	967.064	-0.705938	0.157219	-4.49016	7.11709e-06	0.000126374	Lrrc3	L2-3 IT CTX	Age_group_P28_vs_P14
Trpm2	628.348	-0.155259	0.175937	-0.882472	0.377521	0.596267	Trpm2	L2-3 IT CTX	Age_group_P28_vs_P14
Cfap410	1459.33	-0.322893	0.146111	-2.20992	0.0271104	0.10414	Cfap410	L2-3 IT CTX	Age_group_P28_vs_P14
Pfkl	1102.09	1.27698	0.2126	6.00646	1.89623e-09	7.97446e-08	Pfkl	L2-3 IT CTX	Age_group_P28_vs_P14
Gatd3a	1245.87	-0.278145	0.183755	-1.51367	0.13011	0.307478	Gatd3a	L2-3 IT CTX	Age_group_P28_vs_P14
Pwp2	820.549	-0.0405295	0.132167	-0.306653	0.759108	0.880338	Pwp2	L2-3 IT CTX	Age_group_P28_vs_P14
Trappc10	4174.94	0.32471	0.148053	2.1932	0.0282929	0.107433	Trappc10	L2-3 IT CTX	Age_group_P28_vs_P14
Gm30122	48.0592	0.285455	0.506483	0.563602	0.573025	0.754662	Gm30122	L2-3 IT CTX	Age_group_P28_vs_P14
Agpat3	7485.23	-0.123054	0.132766	-0.92685	0.354004	0.574808	Agpat3	L2-3 IT CTX	Age_group_P28_vs_P14
Gm40709	7.2984	0.27736	0.791465	0.350439	0.726009	0.859776	Gm40709	L2-3 IT CTX	Age_group_P28_vs_P14
Rrp1	5903.66	0.116071	0.179346	0.647189	0.517509	0.713581	Rrp1	L2-3 IT CTX	Age_group_P28_vs_P14
Cstb	982.801	0.102028	0.324624	0.314296	0.753296	0.876474	Cstb	L2-3 IT CTX	Age_group_P28_vs_P14
4921516A02Rik	61.603	0.153553	0.329067	0.466632	0.640763	0.806318	4921516A02Rik	L2-3 IT CTX	Age_group_P28_vs_P14
Pdxk	2278.61	0.481434	0.207101	2.32464	0.0200913	0.0840539	Pdxk	L2-3 IT CTX	Age_group_P28_vs_P14
Ilvbl	199.995	0.619354	0.262778	2.35695	0.0184257	0.0789047	Ilvbl	L2-3 IT CTX	Age_group_P28_vs_P14
Syde1	11.0551	0.65202	0.702101	0.92867	0.35306	0.57383	Syde1	L2-3 IT CTX	Age_group_P28_vs_P14
Ccdc105	23.9819	-0.154115	0.446725	-0.344988	0.730103	0.862643	Ccdc105	L2-3 IT CTX	Age_group_P28_vs_P14
Gm30400	555.001	-0.485085	0.240608	-2.01608	0.0437913	0.146145	Gm30400	L2-3 IT CTX	Age_group_P28_vs_P14
Slc1a6	501.763	-0.60191	0.134636	-4.47066	7.7979e-06	0.000136355	Slc1a6	L2-3 IT CTX	Age_group_P28_vs_P14
Olfr57	11.7846	0.601659	0.721027	0.834447	0.404029	0.620049	Olfr57	L2-3 IT CTX	Age_group_P28_vs_P14
2610008E11Rik	2326.15	-0.239808	0.15786	-1.51912	0.128731	0.305365	2610008E11Rik	L2-3 IT CTX	Age_group_P28_vs_P14
Plpp2	57.1652	-0.67318	0.862421	-0.78057	0.435055	0.647604	Plpp2	L2-3 IT CTX	Age_group_P28_vs_P14
Mier2	983.95	-0.106422	0.138897	-0.766193	0.443561	0.654586	Mier2	L2-3 IT CTX	Age_group_P28_vs_P14
Theg	11.3407	3.44472	0.706749	4.87403	1.09342e-06	2.38892e-05	Theg	L2-3 IT CTX	Age_group_P28_vs_P14
C2cd4c	603.674	0.809142	0.22518	3.59331	0.000326509	0.00320839	C2cd4c	L2-3 IT CTX	Age_group_P28_vs_P14
Shc2	1923.52	0.217257	0.160831	1.35084	0.176746	0.374876	Shc2	L2-3 IT CTX	Age_group_P28_vs_P14
Gm47163	718.692	0.883001	0.212904	4.14742	3.3624e-05	0.000479351	Gm47163	L2-3 IT CTX	Age_group_P28_vs_P14
Odf3l2	29.2614	-1.11892	0.437553	-2.55722	0.0105513	0.0514175	Odf3l2	L2-3 IT CTX	Age_group_P28_vs_P14
Tpgs1	1900.57	0.145142	0.214108	0.677892	0.49784	0.698809	Tpgs1	L2-3 IT CTX	Age_group_P28_vs_P14
Cdc34	1525.55	0.350912	0.227522	1.54232	0.122996	0.296548	Cdc34	L2-3 IT CTX	Age_group_P28_vs_P14
Gzmm	169.549	0.124063	0.21369	0.580576	0.561526	0.746212	Gzmm	L2-3 IT CTX	Age_group_P28_vs_P14
Bsg	9221.32	-0.139927	0.16192	-0.864175	0.387492	0.605711	Bsg	L2-3 IT CTX	Age_group_P28_vs_P14
Hcn2	2264.35	0.252398	0.22796	1.1072	0.268206	0.485377	Hcn2	L2-3 IT CTX	Age_group_P28_vs_P14
Polrmt	492.035	0.130862	0.181834	0.719679	0.471723	0.678765	Polrmt	L2-3 IT CTX	Age_group_P28_vs_P14
Fgf22	133.242	0.289231	0.258468	1.11902	0.263132	0.480774	Fgf22	L2-3 IT CTX	Age_group_P28_vs_P14
Rnf126	4011.71	-0.0400051	0.131454	-0.304328	0.760878	0.881224	Rnf126	L2-3 IT CTX	Age_group_P28_vs_P14
Fstl3	115.041	0.70721	0.36769	1.92339	0.0544316	0.169287	Fstl3	L2-3 IT CTX	Age_group_P28_vs_P14
Prss57	42.1327	0.65018	0.316942	2.05142	0.0402265	0.137951	Prss57	L2-3 IT CTX	Age_group_P28_vs_P14
Palm	8450.83	-0.592565	0.109703	-5.40154	6.60711e-08	1.97468e-06	Palm	L2-3 IT CTX	Age_group_P28_vs_P14
Misp	134.345	-0.861466	0.288369	-2.98738	0.00281381	0.0182961	Misp	L2-3 IT CTX	Age_group_P28_vs_P14
E130317F20Rik	192.726	-0.115589	0.276999	-0.41729	0.676466	0.82928	E130317F20Rik	L2-3 IT CTX	Age_group_P28_vs_P14
Ptbp1	600.434	0.00527951	0.152876	0.0345345	0.972451	0.988484	Ptbp1	L2-3 IT CTX	Age_group_P28_vs_P14
Plppr3	3523.9	-0.0343524	0.201523	-0.170464	0.864645	0.938515	Plppr3	L2-3 IT CTX	Age_group_P28_vs_P14
Prtn3	315.84	0.572962	0.239741	2.38992	0.0168522	0.0737161	Prtn3	L2-3 IT CTX	Age_group_P28_vs_P14
Med16	1376.14	0.378169	0.125441	3.01472	0.00257213	0.0170158	Med16	L2-3 IT CTX	Age_group_P28_vs_P14
R3hdm4	12137.5	-0.421782	0.159539	-2.64375	0.0081993	0.0425139	R3hdm4	L2-3 IT CTX	Age_group_P28_vs_P14
Gm26602	28.1019	0.0510801	0.431089	0.118491	0.905679	0.958999	Gm26602	L2-3 IT CTX	Age_group_P28_vs_P14
Kiss1r	158.897	0.27974	0.200656	1.39413	0.16328	0.35693	Kiss1r	L2-3 IT CTX	Age_group_P28_vs_P14
Arid3a	501.317	0.209739	0.145278	1.4437	0.148823	0.335784	Arid3a	L2-3 IT CTX	Age_group_P28_vs_P14
Wdr18	1739.82	-0.113131	0.113384	-0.997771	0.31839	0.539643	Wdr18	L2-3 IT CTX	Age_group_P28_vs_P14
Grin3b	48.9808	-0.398864	0.416762	-0.957055	0.33854	0.559438	Grin3b	L2-3 IT CTX	Age_group_P28_vs_P14
Tmem259	2849.79	-0.0188458	0.18482	-0.101969	0.918782	0.965051	Tmem259	L2-3 IT CTX	Age_group_P28_vs_P14
Cnn2	16.9734	0.251521	0.755569	0.33289	0.739218	0.868116	Cnn2	L2-3 IT CTX	Age_group_P28_vs_P14
Abca7	303.872	0.739548	0.183232	4.03612	5.43426e-05	0.000713145	Abca7	L2-3 IT CTX	Age_group_P28_vs_P14
Arhgap45	12.7934	0.578293	0.810154	0.713806	0.475347	0.681716	Arhgap45	L2-3 IT CTX	Age_group_P28_vs_P14
Polr2e	2236.57	0.276973	0.202281	1.36925	0.170921	0.366853	Polr2e	L2-3 IT CTX	Age_group_P28_vs_P14
Gpx4	14567.8	-0.118383	0.193022	-0.613311	0.53967	0.730439	Gpx4	L2-3 IT CTX	Age_group_P28_vs_P14
Sbno2	777.073	0.187474	0.127905	1.46573	0.142723	0.32713	Sbno2	L2-3 IT CTX	Age_group_P28_vs_P14
Stk11	2681.46	-0.0271568	0.159174	-0.170611	0.864529	0.938464	Stk11	L2-3 IT CTX	Age_group_P28_vs_P14
Cbarp	11223.9	0.252418	0.197087	1.28074	0.200284	0.405888	Cbarp	L2-3 IT CTX	Age_group_P28_vs_P14
Atp5d	7794.31	0.0442678	0.255827	0.173038	0.862622	0.937151	Atp5d	L2-3 IT CTX	Age_group_P28_vs_P14
Midn	3352.96	0.578727	0.663799	0.87184	0.383296	0.601801	Midn	L2-3 IT CTX	Age_group_P28_vs_P14
Cirbp	3325.64	-0.395633	0.262401	-1.50774	0.13162	0.310027	Cirbp	L2-3 IT CTX	Age_group_P28_vs_P14
1600002K03Rik	372.953	0.175818	0.188331	0.93356	0.350531	0.571471	1600002K03Rik	L2-3 IT CTX	Age_group_P28_vs_P14
Efna2	1827.33	-1.52105	0.173292	-8.77739	1.67305e-18	2.80849e-16	Efna2	L2-3 IT CTX	Age_group_P28_vs_P14
Pwwp3a	901.917	0.0504485	0.192522	0.26204	0.793291	0.90069	Pwwp3a	L2-3 IT CTX	Age_group_P28_vs_P14
Ndufs7	3001.55	0.0209844	0.27886	0.0752504	0.940015	0.974007	Ndufs7	L2-3 IT CTX	Age_group_P28_vs_P14
Gamt	107.447	-0.653233	0.344285	-1.89736	0.0577803	0.176427	Gamt	L2-3 IT CTX	Age_group_P28_vs_P14
Dazap1	2264.67	-0.0207552	0.129242	-0.160592	0.872415	0.942352	Dazap1	L2-3 IT CTX	Age_group_P28_vs_P14
Rps15	20656.3	-0.482554	0.128722	-3.7488	0.00017768	0.00193052	Rps15	L2-3 IT CTX	Age_group_P28_vs_P14
Apc2	4391.06	-0.575035	0.160887	-3.57415	0.000351362	0.00340936	Apc2	L2-3 IT CTX	Age_group_P28_vs_P14
2310011J03Rik	1713.48	-0.0593292	0.210805	-0.281441	0.778372	0.891693	2310011J03Rik	L2-3 IT CTX	Age_group_P28_vs_P14
Pcsk4	189.719	0.0398497	0.246925	0.161384	0.871791	0.942192	Pcsk4	L2-3 IT CTX	Age_group_P28_vs_P14
Reep6	326.577	0.917008	0.23997	3.82134	0.000132729	0.00150208	Reep6	L2-3 IT CTX	Age_group_P28_vs_P14
Adamtsl5	8.98326	0.483249	0.887876	0.544275	0.586252	0.765754	Adamtsl5	L2-3 IT CTX	Age_group_P28_vs_P14
Plk5	163.968	2.36397	0.387927	6.09385	1.10227e-09	4.82699e-08	Plk5	L2-3 IT CTX	Age_group_P28_vs_P14
Gm15124	46.0741	2.4289	0.471642	5.14988	2.60649e-07	6.77486e-06	Gm15124	L2-3 IT CTX	Age_group_P28_vs_P14
Mex3d	1189.44	0.0242777	0.259802	0.0934468	0.925549	0.967427	Mex3d	L2-3 IT CTX	Age_group_P28_vs_P14
Mbd3	3540.28	-0.336838	0.158791	-2.12127	0.0338993	0.122159	Mbd3	L2-3 IT CTX	Age_group_P28_vs_P14
Uqcr11	13397.2	0.175008	0.258171	0.677877	0.49785	0.698809	Uqcr11	L2-3 IT CTX	Age_group_P28_vs_P14
Tcf3	825.126	0.142769	0.157566	0.906086	0.36489	0.584056	Tcf3	L2-3 IT CTX	Age_group_P28_vs_P14
Atp8b3	9.64311	-0.929308	0.798467	-1.16387	0.244479	0.459058	Atp8b3	L2-3 IT CTX	Age_group_P28_vs_P14
Rexo1	3910.31	-0.116973	0.111835	-1.04594	0.29559	0.51629	Rexo1	L2-3 IT CTX	Age_group_P28_vs_P14
Klf16	1848.92	0.107498	0.194761	0.551951	0.580982	0.761042	Klf16	L2-3 IT CTX	Age_group_P28_vs_P14
Abhd17a	9129.91	-0.339792	0.168575	-2.01567	0.0438344	0.14624	Abhd17a	L2-3 IT CTX	Age_group_P28_vs_P14
Gm29093	94.4938	0.435331	0.33319	1.30656	0.191364	0.393712	Gm29093	L2-3 IT CTX	Age_group_P28_vs_P14
Gm49322	37.1324	1.40489	0.778306	1.80506	0.0710656	0.204273	Gm49322	L2-3 IT CTX	Age_group_P28_vs_P14
Csnk1g2	5141.22	0.0297225	0.16959	0.175261	0.860875	0.936158	Csnk1g2	L2-3 IT CTX	Age_group_P28_vs_P14
Btbd2	2308.45	-0.250491	0.159167	-1.57377	0.115542	0.285369	Btbd2	L2-3 IT CTX	Age_group_P28_vs_P14
Mknk2	1094.3	-0.394433	0.203106	-1.94201	0.052136	0.164613	Mknk2	L2-3 IT CTX	Age_group_P28_vs_P14
Mob3a	348.879	-0.0500021	0.329064	-0.151953	0.879224	0.94616	Mob3a	L2-3 IT CTX	Age_group_P28_vs_P14
Izumo4	1008.2	-0.453658	0.210818	-2.15189	0.0314058	0.11587	Izumo4	L2-3 IT CTX	Age_group_P28_vs_P14
Ap3d1	3946.57	0.0540039	0.136848	0.394627	0.693119	0.840235	Ap3d1	L2-3 IT CTX	Age_group_P28_vs_P14
Dot1l	4407.52	0.148926	0.215355	0.691535	0.489229	0.692164	Dot1l	L2-3 IT CTX	Age_group_P28_vs_P14
Gm17151	17.394	1.39034	0.653711	2.12685	0.0334327	0.121019	Gm17151	L2-3 IT CTX	Age_group_P28_vs_P14
Plekhj1	2452.13	-0.0978491	0.180887	-0.540941	0.588549	0.76674	Plekhj1	L2-3 IT CTX	Age_group_P28_vs_P14
Sf3a2	540.844	0.326678	0.254926	1.28146	0.200032	0.40558	Sf3a2	L2-3 IT CTX	Age_group_P28_vs_P14
Amh	14.8742	-0.385232	0.642383	-0.599692	0.548711	0.736441	Amh	L2-3 IT CTX	Age_group_P28_vs_P14
Jsrp1	303.501	3.36877	0.374975	8.98398	2.61141e-19	5.05811e-17	Jsrp1	L2-3 IT CTX	Age_group_P28_vs_P14
Oaz1	25409.9	0.102969	0.177141	0.581285	0.561049	0.745991	Oaz1	L2-3 IT CTX	Age_group_P28_vs_P14
Lingo3	1340.16	1.13387	0.148668	7.62688	2.40512e-14	2.34052e-12	Lingo3	L2-3 IT CTX	Age_group_P28_vs_P14
Lsm7	4063.5	0.142553	0.188028	0.75815	0.448361	0.659062	Lsm7	L2-3 IT CTX	Age_group_P28_vs_P14
Sppl2b	2393.43	-0.728772	0.163166	-4.46646	7.95261e-06	0.000138459	Sppl2b	L2-3 IT CTX	Age_group_P28_vs_P14
Tmprss9	90.3032	0.772228	0.306383	2.52047	0.0117199	0.0558408	Tmprss9	L2-3 IT CTX	Age_group_P28_vs_P14
Timm13	11824.8	-0.0845073	0.193071	-0.4377	0.661603	0.819686	Timm13	L2-3 IT CTX	Age_group_P28_vs_P14
Lmnb2	782.342	-0.0764553	0.15265	-0.500854	0.616474	0.788561	Lmnb2	L2-3 IT CTX	Age_group_P28_vs_P14
Gadd45b	647.998	1.77837	0.310917	5.71975	1.06679e-08	3.81019e-07	Gadd45b	L2-3 IT CTX	Age_group_P28_vs_P14
Gng7	1713.52	-1.04782	0.240986	-4.34806	1.37348e-05	0.000222407	Gng7	L2-3 IT CTX	Age_group_P28_vs_P14
Diras1	3317.48	-0.770613	0.196199	-3.9277	8.57621e-05	0.00104323	Diras1	L2-3 IT CTX	Age_group_P28_vs_P14
Gm16099	169.247	-0.506574	0.256329	-1.97626	0.048125	0.155982	Gm16099	L2-3 IT CTX	Age_group_P28_vs_P14
Slc39a3	3041.34	-0.474986	0.185913	-2.55489	0.0106222	0.0516845	Slc39a3	L2-3 IT CTX	Age_group_P28_vs_P14
Sgta	6145.8	-0.300723	0.140943	-2.13364	0.0328719	0.11959	Sgta	L2-3 IT CTX	Age_group_P28_vs_P14
Thop1	752.724	0.298847	0.20965	1.42546	0.154024	0.343228	Thop1	L2-3 IT CTX	Age_group_P28_vs_P14
Creb3l3	27.5799	-0.976138	0.624816	-1.56228	0.118222	0.289399	Creb3l3	L2-3 IT CTX	Age_group_P28_vs_P14
Map2k2	4415.43	0.274462	0.159896	1.71651	0.0860693	0.232597	Map2k2	L2-3 IT CTX	Age_group_P28_vs_P14
Zbtb7a	7171.48	0.545627	0.196264	2.78006	0.00543484	0.0308828	Zbtb7a	L2-3 IT CTX	Age_group_P28_vs_P14
Pias4	1304.88	0.0745712	0.101404	0.735387	0.462104	0.671376	Pias4	L2-3 IT CTX	Age_group_P28_vs_P14
Eef2	14508.7	-0.688174	0.180951	-3.80309	0.000142905	0.00160194	Eef2	L2-3 IT CTX	Age_group_P28_vs_P14
Dapk3	845.987	0.386576	0.450616	0.857884	0.390957	0.60895	Dapk3	L2-3 IT CTX	Age_group_P28_vs_P14
Atcayos	150.544	-0.22723	0.265334	-0.856393	0.39178	0.609674	Atcayos	L2-3 IT CTX	Age_group_P28_vs_P14
Nmrk2	18.6562	-1.3582	0.679027	-2.00022	0.0454762	0.150078	Nmrk2	L2-3 IT CTX	Age_group_P28_vs_P14
Atcay	11054.7	-0.28844	0.135169	-2.13393	0.0328488	0.119549	Atcay	L2-3 IT CTX	Age_group_P28_vs_P14
Zfr2	2598.12	-0.113459	0.112514	-1.00841	0.31326	0.534492	Zfr2	L2-3 IT CTX	Age_group_P28_vs_P14
Matk	6587.67	-0.467529	0.215971	-2.16478	0.0304045	0.113294	Matk	L2-3 IT CTX	Age_group_P28_vs_P14
Mrpl54	2489.77	-0.0884627	0.192324	-0.459967	0.64554	0.809497	Mrpl54	L2-3 IT CTX	Age_group_P28_vs_P14
Apba3	336.947	0.372929	0.261317	1.42711	0.153547	0.342494	Apba3	L2-3 IT CTX	Age_group_P28_vs_P14
Tjp3	57.148	-1.10409	0.531789	-2.07618	0.037877	0.132252	Tjp3	L2-3 IT CTX	Age_group_P28_vs_P14
Pip5k1c	13470.7	0.219202	0.173734	1.26171	0.207053	0.415179	Pip5k1c	L2-3 IT CTX	Age_group_P28_vs_P14
Gm16315	12.1041	3.00406	0.836978	3.58918	0.000331722	0.0032501	Gm16315	L2-3 IT CTX	Age_group_P28_vs_P14
Cactin	795.576	0.0572841	0.17496	0.327413	0.743356	0.870591	Cactin	L2-3 IT CTX	Age_group_P28_vs_P14
Tbxa2r	33.0978	-0.8953	0.584766	-1.53104	0.12576	0.301082	Tbxa2r	L2-3 IT CTX	Age_group_P28_vs_P14
Hmg20b	526.761	0.817956	0.213656	3.82838	0.00012899	0.0014647	Hmg20b	L2-3 IT CTX	Age_group_P28_vs_P14
Mfsd12	1265.12	-0.160917	0.159249	-1.01047	0.312269	0.533623	Mfsd12	L2-3 IT CTX	Age_group_P28_vs_P14
4930404N11Rik	242.582	0.062275	0.171317	0.363508	0.716225	0.854212	4930404N11Rik	L2-3 IT CTX	Age_group_P28_vs_P14
Fzr1	1996.03	-0.0082948	0.177938	-0.0466162	0.962819	0.984063	Fzr1	L2-3 IT CTX	Age_group_P28_vs_P14
Dohh	2181.17	0.119087	0.181232	0.657098	0.511118	0.708795	Dohh	L2-3 IT CTX	Age_group_P28_vs_P14
Gm48552	33.0536	-0.819564	0.659978	-1.2418	0.214309	0.424359	Gm48552	L2-3 IT CTX	Age_group_P28_vs_P14
Smim24	49.9251	-0.476473	0.370076	-1.2875	0.19792	0.402432	Smim24	L2-3 IT CTX	Age_group_P28_vs_P14
Nfic	3786.9	0.336594	0.118011	2.85223	0.00434132	0.0257437	Nfic	L2-3 IT CTX	Age_group_P28_vs_P14
Celf5	24226.6	0.0315651	0.0973289	0.324314	0.7457	0.871917	Celf5	L2-3 IT CTX	Age_group_P28_vs_P14
Gm16105	3154.93	1.727	0.321952	5.36413	8.13391e-08	2.37808e-06	Gm16105	L2-3 IT CTX	Age_group_P28_vs_P14
Ncln	2101.08	-0.201438	0.175228	-1.14957	0.250319	0.466418	Ncln	L2-3 IT CTX	Age_group_P28_vs_P14
Gna15	25.5207	0.239195	0.480509	0.497796	0.618628	0.790344	Gna15	L2-3 IT CTX	Age_group_P28_vs_P14
Gna11	5671.57	-0.316757	0.146578	-2.16102	0.0306941	0.113973	Gna11	L2-3 IT CTX	Age_group_P28_vs_P14
Tle5	14673.3	-0.0805024	0.192198	-0.418851	0.675325	0.828329	Tle5	L2-3 IT CTX	Age_group_P28_vs_P14
Tle2	241.182	1.33318	0.331925	4.01653	5.90622e-05	0.000766097	Tle2	L2-3 IT CTX	Age_group_P28_vs_P14
Tle6	16.7247	4.00684	0.678538	5.9051	3.52425e-09	1.39201e-07	Tle6	L2-3 IT CTX	Age_group_P28_vs_P14
BC025920	157.014	0.692687	0.230835	3.0008	0.00269275	0.0176629	BC025920	L2-3 IT CTX	Age_group_P28_vs_P14
Sirt6	443.252	-0.241682	0.195971	-1.23325	0.217481	0.427909	Sirt6	L2-3 IT CTX	Age_group_P28_vs_P14
Ankrd24	1782.08	0.107358	0.195861	0.548132	0.583601	0.76353	Ankrd24	L2-3 IT CTX	Age_group_P28_vs_P14
Gm10778	79.622	0.0152679	0.287745	0.0530608	0.957683	0.982109	Gm10778	L2-3 IT CTX	Age_group_P28_vs_P14
Zfp433	58.4874	0.423995	0.278428	1.52282	0.127805	0.304001	Zfp433	L2-3 IT CTX	Age_group_P28_vs_P14
Gm3055	135.13	0.0915512	0.216977	0.42194	0.673069	0.826775	Gm3055	L2-3 IT CTX	Age_group_P28_vs_P14
Gm32687	38.0157	0.394605	0.376761	1.04736	0.294933	0.515544	Gm32687	L2-3 IT CTX	Age_group_P28_vs_P14
Zfp781	131.074	-0.0248571	0.225119	-0.110418	0.912078	0.962566	Zfp781	L2-3 IT CTX	Age_group_P28_vs_P14
Zfp873	441.413	-0.148052	0.172942	-0.856077	0.391955	0.609789	Zfp873	L2-3 IT CTX	Age_group_P28_vs_P14
BC024063	212.161	-0.00733597	0.219653	-0.033398	0.973357	0.98872	BC024063	L2-3 IT CTX	Age_group_P28_vs_P14
AU041133	1221.91	0.0252365	0.160274	0.157459	0.874883	0.943602	AU041133	L2-3 IT CTX	Age_group_P28_vs_P14
Gm15608	231.095	0.0282933	0.211272	0.133919	0.893466	0.95365	Gm15608	L2-3 IT CTX	Age_group_P28_vs_P14
Zfp938	1637.86	-0.0819823	0.12207	-0.6716	0.501838	0.701894	Zfp938	L2-3 IT CTX	Age_group_P28_vs_P14
Gm4924	1337.4	0.223388	0.227573	0.981607	0.326294	0.547009	Gm4924	L2-3 IT CTX	Age_group_P28_vs_P14
1190007I07Rik	702.884	0.121496	0.261891	0.463918	0.642706	0.807552	1190007I07Rik	L2-3 IT CTX	Age_group_P28_vs_P14
Tdg	4810.3	0.373267	0.128447	2.90601	0.00366065	0.0224749	Tdg	L2-3 IT CTX	Age_group_P28_vs_P14
Glt8d2	671.902	1.49653	0.198603	7.5353	4.87208e-14	4.48143e-12	Glt8d2	L2-3 IT CTX	Age_group_P28_vs_P14
Hcfc2	1657.28	0.717955	0.156105	4.59917	4.2418e-06	8.00064e-05	Hcfc2	L2-3 IT CTX	Age_group_P28_vs_P14
Nfyb	7008.75	0.0759901	0.248529	0.305759	0.759788	0.880721	Nfyb	L2-3 IT CTX	Age_group_P28_vs_P14
Txnrd1	2271.12	0.0525454	0.222894	0.235742	0.813633	0.911877	Txnrd1	L2-3 IT CTX	Age_group_P28_vs_P14
Gm38560	81.5191	1.50895	0.351956	4.28733	1.80833e-05	0.000283808	Gm38560	L2-3 IT CTX	Age_group_P28_vs_P14
Eid3	20.0508	0.220142	0.547812	0.401857	0.687789	0.836391	Eid3	L2-3 IT CTX	Age_group_P28_vs_P14
Chst11	2493.85	0.70919	0.131194	5.40566	6.45713e-08	1.93272e-06	Chst11	L2-3 IT CTX	Age_group_P28_vs_P14
Slc41a2	3138.42	-0.102812	0.153575	-0.669457	0.503204	0.702741	Slc41a2	L2-3 IT CTX	Age_group_P28_vs_P14
D10Wsu102e	5047.14	0.094554	0.169345	0.558351	0.576605	0.757426	D10Wsu102e	L2-3 IT CTX	Age_group_P28_vs_P14
Aldh1l2	248.975	-0.162036	0.507252	-0.31944	0.749393	0.874838	Aldh1l2	L2-3 IT CTX	Age_group_P28_vs_P14
Washc4	2662.3	-0.0881112	0.145177	-0.606923	0.543902	0.733593	Washc4	L2-3 IT CTX	Age_group_P28_vs_P14
Appl2	447.989	0.388139	0.233638	1.66128	0.0966572	0.252472	Appl2	L2-3 IT CTX	Age_group_P28_vs_P14
1500009L16Rik	3854.29	-1.39506	0.18942	-7.36491	1.77273e-13	1.48791e-11	1500009L16Rik	L2-3 IT CTX	Age_group_P28_vs_P14
Gm34184	5.8217	0.762209	1.12749	0.676023	0.499026	NA	Gm34184	L2-3 IT CTX	Age_group_P28_vs_P14
Nuak1	2701.59	0.472042	0.269926	1.74878	0.0803288	0.222214	Nuak1	L2-3 IT CTX	Age_group_P28_vs_P14
Gm47962	126.8	1.15445	0.292131	3.95184	7.75525e-05	0.000963142	Gm47962	L2-3 IT CTX	Age_group_P28_vs_P14
4930463O16Rik	34.3999	-1.05147	0.475023	-2.21351	0.0268623	0.103464	4930463O16Rik	L2-3 IT CTX	Age_group_P28_vs_P14
E230014E18Rik	26.3303	-1.34641	0.652016	-2.06499	0.0389236	0.134976	E230014E18Rik	L2-3 IT CTX	Age_group_P28_vs_P14
Ckap4	3046.4	-0.227982	0.158533	-1.43807	0.150415	0.338316	Ckap4	L2-3 IT CTX	Age_group_P28_vs_P14
Tcp11l2	457.542	-0.308304	0.208886	-1.47594	0.13996	0.323023	Tcp11l2	L2-3 IT CTX	Age_group_P28_vs_P14
Gm17249	50.8389	0.342157	0.403778	0.847389	0.396779	0.614162	Gm17249	L2-3 IT CTX	Age_group_P28_vs_P14
Polr3b	1138.9	-0.0880204	0.154609	-0.569309	0.569147	0.751796	Polr3b	L2-3 IT CTX	Age_group_P28_vs_P14
Rfx4	114.833	0.131388	0.306278	0.428983	0.667936	0.823633	Rfx4	L2-3 IT CTX	Age_group_P28_vs_P14
Ric8b	4431.55	0.0478381	0.114812	0.416665	0.676923	0.82962	Ric8b	L2-3 IT CTX	Age_group_P28_vs_P14
Fhl4	66.1776	-0.781808	0.355269	-2.20061	0.0277636	0.105902	Fhl4	L2-3 IT CTX	Age_group_P28_vs_P14
Tmem263	4736.76	-0.529233	0.181125	-2.92193	0.00347874	0.0215353	Tmem263	L2-3 IT CTX	Age_group_P28_vs_P14
Mterf2	583.457	0.0556019	0.217569	0.255559	0.798291	0.90377	Mterf2	L2-3 IT CTX	Age_group_P28_vs_P14
Cry1	934.171	0.300618	0.20895	1.43871	0.150233	0.338096	Cry1	L2-3 IT CTX	Age_group_P28_vs_P14
Gm38575	195.798	-1.98164	0.35123	-5.64201	1.68081e-08	5.79763e-07	Gm38575	L2-3 IT CTX	Age_group_P28_vs_P14
Btbd11	1262.8	-1.2543	0.223992	-5.59978	2.14627e-08	7.20575e-07	Btbd11	L2-3 IT CTX	Age_group_P28_vs_P14
Pwp1	763.98	-0.034694	0.173711	-0.199723	0.841698	0.926003	Pwp1	L2-3 IT CTX	Age_group_P28_vs_P14
Prdm4	1247.29	-0.304269	0.133896	-2.27242	0.0230613	0.0926499	Prdm4	L2-3 IT CTX	Age_group_P28_vs_P14
Ascl4	196.055	0.459636	0.287623	1.59805	0.110032	0.275786	Ascl4	L2-3 IT CTX	Age_group_P28_vs_P14
Rtcb	2405.79	-0.0473133	0.101454	-0.466351	0.640964	0.80647	Rtcb	L2-3 IT CTX	Age_group_P28_vs_P14
Bpifc	6.34157	0.46612	0.818092	0.569765	0.568837	NA	Bpifc	L2-3 IT CTX	Age_group_P28_vs_P14
A230060F14Rik	9.81263	0.804023	0.705292	1.13999	0.254292	0.471086	A230060F14Rik	L2-3 IT CTX	Age_group_P28_vs_P14
Fbxo7	711.932	0.283039	0.154981	1.82628	0.0678075	0.197987	Fbxo7	L2-3 IT CTX	Age_group_P28_vs_P14
Syn3	15244.3	0.580704	0.313389	1.85298	0.0638852	0.190005	Syn3	L2-3 IT CTX	Age_group_P28_vs_P14
4930486F22Rik	108.568	0.245222	0.5688	0.431121	0.66638	0.822925	4930486F22Rik	L2-3 IT CTX	Age_group_P28_vs_P14
Gm15990	22.7273	-0.15905	0.682491	-0.233044	0.815727	0.912846	Gm15990	L2-3 IT CTX	Age_group_P28_vs_P14
Timp3	902.166	0.47773	0.317019	1.50694	0.131825	0.310365	Timp3	L2-3 IT CTX	Age_group_P28_vs_P14
Hsp90b1	5965.28	0.895647	0.185279	4.83404	1.33789e-06	2.87012e-05	Hsp90b1	L2-3 IT CTX	Age_group_P28_vs_P14
Gm15344	6.6945	0.553151	0.749458	0.738068	0.460473	0.670058	Gm15344	L2-3 IT CTX	Age_group_P28_vs_P14
Ttc41	59.3236	-0.137721	0.355929	-0.386934	0.698805	0.843099	Ttc41	L2-3 IT CTX	Age_group_P28_vs_P14
Nt5dc3	3511.87	0.610694	0.18211	3.35344	0.000798123	0.00668777	Nt5dc3	L2-3 IT CTX	Age_group_P28_vs_P14
Gm16268	61.7451	0.806528	0.313823	2.57001	0.0101697	0.0500263	Gm16268	L2-3 IT CTX	Age_group_P28_vs_P14
Stab2	32.7976	0.143647	0.425864	0.337307	0.735885	0.866145	Stab2	L2-3 IT CTX	Age_group_P28_vs_P14
Gm16271	55.6836	3.01066	0.669244	4.4986	6.84025e-06	0.00012183	Gm16271	L2-3 IT CTX	Age_group_P28_vs_P14
1700113H08Rik	15.1505	0.7493	0.625778	1.19739	0.231155	0.444481	1700113H08Rik	L2-3 IT CTX	Age_group_P28_vs_P14
Ascl1	222.164	0.353843	0.371667	0.952043	0.341075	0.561922	Ascl1	L2-3 IT CTX	Age_group_P28_vs_P14
Igf1	45.0083	-1.00145	0.532663	-1.88009	0.0600962	0.181714	Igf1	L2-3 IT CTX	Age_group_P28_vs_P14
Parpbp	100.242	0.136184	0.507898	0.268133	0.788597	0.897841	Parpbp	L2-3 IT CTX	Age_group_P28_vs_P14
Nup37	395.078	0.18575	0.193477	0.960063	0.337023	0.558398	Nup37	L2-3 IT CTX	Age_group_P28_vs_P14
Washc3	938.276	0.0734937	0.202308	0.363277	0.716398	0.854317	Washc3	L2-3 IT CTX	Age_group_P28_vs_P14
Dram1	1310.77	-0.239267	0.140824	-1.69905	0.0893095	0.238759	Dram1	L2-3 IT CTX	Age_group_P28_vs_P14
Gnptab	5129.19	-0.38459	0.120149	-3.20094	0.00136982	0.0103347	Gnptab	L2-3 IT CTX	Age_group_P28_vs_P14
Gm16235	23.9967	-0.676021	0.485327	-1.39292	0.163645	0.357301	Gm16235	L2-3 IT CTX	Age_group_P28_vs_P14
Chpt1	2788.25	0.265902	0.161648	1.64495	0.0999802	0.258371	Chpt1	L2-3 IT CTX	Age_group_P28_vs_P14
Sycp3	342.196	0.399197	0.254688	1.5674	0.117022	0.287543	Sycp3	L2-3 IT CTX	Age_group_P28_vs_P14
Mybpc1	24.4264	1.15829	0.60343	1.9195	0.054921	0.170383	Mybpc1	L2-3 IT CTX	Age_group_P28_vs_P14
Arl1	6281.07	0.0776502	0.138826	0.559336	0.575933	0.757086	Arl1	L2-3 IT CTX	Age_group_P28_vs_P14
Utp20	1268.88	-0.100752	0.149315	-0.674757	0.49983	0.700228	Utp20	L2-3 IT CTX	Age_group_P28_vs_P14
Ano4	2476.01	-1.51245	0.193373	-7.82144	5.2221e-15	5.68963e-13	Ano4	L2-3 IT CTX	Age_group_P28_vs_P14
Gas2l3	102.569	-1.2041	0.318358	-3.78224	0.000155424	0.00172309	Gas2l3	L2-3 IT CTX	Age_group_P28_vs_P14
Nr1h4	8.46781	-0.638007	0.883672	-0.721996	0.470297	0.677804	Nr1h4	L2-3 IT CTX	Age_group_P28_vs_P14
Slc17a8	72.029	-0.996536	0.441756	-2.25585	0.02408	0.0953214	Slc17a8	L2-3 IT CTX	Age_group_P28_vs_P14
Scyl2	2082.44	-0.00372376	0.146068	-0.0254934	0.979661	0.991374	Scyl2	L2-3 IT CTX	Age_group_P28_vs_P14
1500026H17Rik	1052.17	0.0845617	0.211684	0.399471	0.689546	0.83769	1500026H17Rik	L2-3 IT CTX	Age_group_P28_vs_P14
Actr6	1262.12	-0.187085	0.122073	-1.53257	0.125382	0.300542	Actr6	L2-3 IT CTX	Age_group_P28_vs_P14
Uhrf1bp1l	4893.15	0.142465	0.144837	0.983629	0.325298	0.546022	Uhrf1bp1l	L2-3 IT CTX	Age_group_P28_vs_P14
Anks1b	143975	-0.220087	0.149883	-1.46839	0.141997	0.326171	Anks1b	L2-3 IT CTX	Age_group_P28_vs_P14
Gm47591	2326.06	-0.0958286	0.161776	-0.592352	0.553615	0.740248	Gm47591	L2-3 IT CTX	Age_group_P28_vs_P14
Apaf1	1361.08	-0.684949	0.187515	-3.65278	0.00025942	0.00265267	Apaf1	L2-3 IT CTX	Age_group_P28_vs_P14
Ikbip	243.07	-0.0531512	0.212306	-0.250352	0.802315	0.905932	Ikbip	L2-3 IT CTX	Age_group_P28_vs_P14
Slc25a3	7174.01	0.171647	0.202605	0.847197	0.396885	0.614281	Slc25a3	L2-3 IT CTX	Age_group_P28_vs_P14
Tmpo	770.916	0.0720554	0.157626	0.45713	0.647578	0.810358	Tmpo	L2-3 IT CTX	Age_group_P28_vs_P14
Gm31592	53.9467	1.69254	0.577427	2.93117	0.00337688	0.021021	Gm31592	L2-3 IT CTX	Age_group_P28_vs_P14
Rmst	256.233	1.67195	0.849103	1.96908	0.0489442	0.157764	Rmst	L2-3 IT CTX	Age_group_P28_vs_P14
Gm20757	7.48944	-0.186238	1.04016	-0.179048	0.8579	0.934441	Gm20757	L2-3 IT CTX	Age_group_P28_vs_P14
Nedd1	146.12	0.16591	0.284281	0.583614	0.55948	0.744691	Nedd1	L2-3 IT CTX	Age_group_P28_vs_P14
Cfap54	3178.48	-0.598304	0.242261	-2.46966	0.013524	0.0625984	Cfap54	L2-3 IT CTX	Age_group_P28_vs_P14
Gm32468	40.2705	-1.01918	0.423068	-2.40903	0.0159952	0.0709834	Gm32468	L2-3 IT CTX	Age_group_P28_vs_P14
Cdk17	17182.1	-0.18746	0.177331	-1.05712	0.290457	0.510378	Cdk17	L2-3 IT CTX	Age_group_P28_vs_P14
Elk3	924.574	0.4133	0.273009	1.51387	0.13006	0.30743	Elk3	L2-3 IT CTX	Age_group_P28_vs_P14
Gm17745	6.82983	0.891791	0.88626	1.00624	0.3143	0.535397	Gm17745	L2-3 IT CTX	Age_group_P28_vs_P14
Lta4h	1072.06	0.205386	0.133647	1.53678	0.124346	0.298803	Lta4h	L2-3 IT CTX	Age_group_P28_vs_P14
Hal	13.823	-0.601668	0.813578	-0.739533	0.459583	0.669694	Hal	L2-3 IT CTX	Age_group_P28_vs_P14
Amdhd1	34.2335	-2.29695	0.615482	-3.73195	0.000190001	0.00203776	Amdhd1	L2-3 IT CTX	Age_group_P28_vs_P14
Ccdc38	69.7603	0.150079	0.344565	0.43556	0.663156	0.820504	Ccdc38	L2-3 IT CTX	Age_group_P28_vs_P14
Snrpf	5824.29	0.288538	0.232394	1.24159	0.214389	0.424359	Snrpf	L2-3 IT CTX	Age_group_P28_vs_P14
4933408J17Rik	34.1703	0.0645159	0.380694	0.169469	0.865428	0.939023	4933408J17Rik	L2-3 IT CTX	Age_group_P28_vs_P14
Gm47156	22.6084	-0.371283	0.483712	-0.767571	0.442742	0.654	Gm47156	L2-3 IT CTX	Age_group_P28_vs_P14
Ntn4	2531.33	-1.17012	0.201303	-5.81274	6.14572e-09	2.29258e-07	Ntn4	L2-3 IT CTX	Age_group_P28_vs_P14
Gm15915	22.4793	0.526717	0.619401	0.850365	0.395122	0.613035	Gm15915	L2-3 IT CTX	Age_group_P28_vs_P14
Usp44	14.3534	-1.30816	0.797844	-1.63961	0.101086	0.260326	Usp44	L2-3 IT CTX	Age_group_P28_vs_P14
Metap2	6419.34	0.0657154	0.174429	0.376746	0.706362	0.847567	Metap2	L2-3 IT CTX	Age_group_P28_vs_P14
Vezt	9495.95	-0.196533	0.141441	-1.3895	0.16468	0.358773	Vezt	L2-3 IT CTX	Age_group_P28_vs_P14
Fgd6	198.817	0.938722	0.33566	2.79664	0.00516364	0.0296427	Fgd6	L2-3 IT CTX	Age_group_P28_vs_P14
Nr2c1	1008.41	0.20801	0.17292	1.20292	0.229006	0.44191	Nr2c1	L2-3 IT CTX	Age_group_P28_vs_P14
Ndufa12	3286.84	0.209124	0.241784	0.864923	0.387081	0.605454	Ndufa12	L2-3 IT CTX	Age_group_P28_vs_P14
Tmcc3	323.799	-0.277273	0.33574	-0.825857	0.408885	0.624713	Tmcc3	L2-3 IT CTX	Age_group_P28_vs_P14
Cep83os	1451.05	0.425642	0.267274	1.59253	0.111265	0.277869	Cep83os	L2-3 IT CTX	Age_group_P28_vs_P14
Cep83	6478.73	0.0440962	0.153603	0.287079	0.774052	0.888884	Cep83	L2-3 IT CTX	Age_group_P28_vs_P14
Gm48689	42.1602	0.180667	0.348398	0.518565	0.604064	0.778283	Gm48689	L2-3 IT CTX	Age_group_P28_vs_P14
Plxnc1	3477.89	0.386156	0.207565	1.86041	0.0628274	0.187537	Plxnc1	L2-3 IT CTX	Age_group_P28_vs_P14
Gm29684	9.65837	0.929875	0.831357	1.1185	0.263353	0.480959	Gm29684	L2-3 IT CTX	Age_group_P28_vs_P14
Cradd	427.017	0.124698	0.248838	0.501123	0.616285	0.78855	Cradd	L2-3 IT CTX	Age_group_P28_vs_P14
Gm48882	11.7277	0.546464	0.572055	0.955265	0.339444	0.560151	Gm48882	L2-3 IT CTX	Age_group_P28_vs_P14
2310039L15Rik	44.1934	0.839616	0.406713	2.06439	0.0389805	0.135093	2310039L15Rik	L2-3 IT CTX	Age_group_P28_vs_P14
Socs2	2374.68	-0.398047	0.223586	-1.78029	0.0750291	0.211946	Socs2	L2-3 IT CTX	Age_group_P28_vs_P14
5730420D15Rik	12.4669	1.01691	0.605782	1.67867	0.0932164	0.246133	5730420D15Rik	L2-3 IT CTX	Age_group_P28_vs_P14
Gm47599	12.675	1.6018	0.792831	2.02036	0.043346	0.145245	Gm47599	L2-3 IT CTX	Age_group_P28_vs_P14
Mrpl42	3629.06	-0.581594	0.150101	-3.87469	0.000106759	0.00125104	Mrpl42	L2-3 IT CTX	Age_group_P28_vs_P14
Ube2n	8020.33	-0.20948	0.115674	-1.81094	0.0701499	0.202373	Ube2n	L2-3 IT CTX	Age_group_P28_vs_P14
Nudt4	18560.8	-0.493281	0.114597	-4.30449	1.67374e-05	0.000265061	Nudt4	L2-3 IT CTX	Age_group_P28_vs_P14
Gm47725	16.6774	-0.0763991	0.622433	-0.122743	0.902311	0.957661	Gm47725	L2-3 IT CTX	Age_group_P28_vs_P14
Eea1	5629.3	0.487614	0.12526	3.8928	9.90923e-05	0.00117974	Eea1	L2-3 IT CTX	Age_group_P28_vs_P14
Btg1	1736.71	0.113522	0.209465	0.541963	0.587844	0.766336	Btg1	L2-3 IT CTX	Age_group_P28_vs_P14
Gm48521	10.0379	-0.105408	0.967507	-0.108948	0.913244	0.962957	Gm48521	L2-3 IT CTX	Age_group_P28_vs_P14
Dcn	9.23831	1.38064	0.941954	1.46572	0.142725	0.32713	Dcn	L2-3 IT CTX	Age_group_P28_vs_P14
Gm10754	754.054	0.777872	0.285808	2.72166	0.00649546	0.0357206	Gm10754	L2-3 IT CTX	Age_group_P28_vs_P14
4930525C09Rik	10.329	0.488425	0.748323	0.652693	0.513954	0.711	4930525C09Rik	L2-3 IT CTX	Age_group_P28_vs_P14
Gm34297	10.6693	2.10283	0.712347	2.95197	0.00315751	0.020052	Gm34297	L2-3 IT CTX	Age_group_P28_vs_P14
Gm5427	33.2666	0.384497	0.457176	0.841026	0.400333	0.617219	Gm5427	L2-3 IT CTX	Age_group_P28_vs_P14
Atp2b1	91915.6	0.0482948	0.121386	0.397862	0.690732	0.838456	Atp2b1	L2-3 IT CTX	Age_group_P28_vs_P14
Gm48768	60.4421	1.27277	0.465664	2.73323	0.00627161	0.034698	Gm48768	L2-3 IT CTX	Age_group_P28_vs_P14
Poc1b	1188.65	-0.297087	0.184763	-1.60794	0.107848	0.272308	Poc1b	L2-3 IT CTX	Age_group_P28_vs_P14
Galnt4	33.2138	0.582163	0.394956	1.47399	0.140483	0.323854	Galnt4	L2-3 IT CTX	Age_group_P28_vs_P14
Gm16239	9.50991	-0.704139	0.881965	-0.798376	0.424652	0.638335	Gm16239	L2-3 IT CTX	Age_group_P28_vs_P14
Gm34574	78.7737	0.465992	0.323482	1.44055	0.149712	0.337335	Gm34574	L2-3 IT CTX	Age_group_P28_vs_P14
Dusp6	4236.01	0.10251	0.364203	0.281464	0.778354	0.891693	Dusp6	L2-3 IT CTX	Age_group_P28_vs_P14
Gm34921	2025.72	-0.180738	0.371604	-0.486374	0.626702	0.797038	Gm34921	L2-3 IT CTX	Age_group_P28_vs_P14
Gm48089	1149.36	-0.160902	0.406006	-0.396306	0.691879	0.839219	Gm48089	L2-3 IT CTX	Age_group_P28_vs_P14
B530045E10Rik	241.284	0.767751	0.241292	3.18184	0.00146345	0.0109063	B530045E10Rik	L2-3 IT CTX	Age_group_P28_vs_P14
Gm34983	31.1366	0.6007	0.370065	1.62323	0.104541	0.266869	Gm34983	L2-3 IT CTX	Age_group_P28_vs_P14
Gm20110	15.956	0.563008	0.644278	0.873858	0.382195	0.601006	Gm20110	L2-3 IT CTX	Age_group_P28_vs_P14
Gm47578	20.6756	-0.00955823	0.704371	-0.0135699	0.989173	0.995303	Gm47578	L2-3 IT CTX	Age_group_P28_vs_P14
Kitl	10823.6	-0.401222	0.20659	-1.94212	0.0521229	0.164613	Kitl	L2-3 IT CTX	Age_group_P28_vs_P14
Tmtc3	1027.96	0.0803981	0.170408	0.471798	0.637071	0.80399	Tmtc3	L2-3 IT CTX	Age_group_P28_vs_P14
Cep290	2820.33	0.433086	0.151071	2.86676	0.00414692	0.0248027	Cep290	L2-3 IT CTX	Age_group_P28_vs_P14
4930430F08Rik	803.106	-0.0510313	0.136246	-0.374554	0.707992	0.848715	4930430F08Rik	L2-3 IT CTX	Age_group_P28_vs_P14
Gm47956	40.4057	0.602833	0.371442	1.62296	0.104599	0.266951	Gm47956	L2-3 IT CTX	Age_group_P28_vs_P14
Gm35722	10.4441	-0.680478	0.976819	-0.696627	0.486036	0.689536	Gm35722	L2-3 IT CTX	Age_group_P28_vs_P14
Mgat4c	9184.44	-0.455182	0.20011	-2.27466	0.0229264	0.0922782	Mgat4c	L2-3 IT CTX	Age_group_P28_vs_P14
Gm47031	10.3878	0.14909	0.67473	0.220962	0.825122	0.917097	Gm47031	L2-3 IT CTX	Age_group_P28_vs_P14
Gm47033	59.2669	-1.54648	0.509445	-3.03562	0.00240043	0.0160912	Gm47033	L2-3 IT CTX	Age_group_P28_vs_P14
Nts	91.9487	-2.2809	1.02607	-2.22295	0.026219	0.101529	Nts	L2-3 IT CTX	Age_group_P28_vs_P14
Rassf9	26.0867	-1.50877	0.829877	-1.81806	0.0690544	0.200293	Rassf9	L2-3 IT CTX	Age_group_P28_vs_P14
Lrriq1	851.463	-0.181429	0.246511	-0.735987	0.461739	0.671087	Lrriq1	L2-3 IT CTX	Age_group_P28_vs_P14
Slc6a15	4287.27	-1.21165	0.233779	-5.1829	2.18468e-07	5.76023e-06	Slc6a15	L2-3 IT CTX	Age_group_P28_vs_P14
Tmtc2	3476.35	1.10243	0.165568	6.65846	2.7672e-11	1.61572e-09	Tmtc2	L2-3 IT CTX	Age_group_P28_vs_P14
Gm15663	191.161	0.757158	0.2122	3.56812	0.000359545	0.00346786	Gm15663	L2-3 IT CTX	Age_group_P28_vs_P14
Mettl25	1516.63	-0.133483	0.170148	-0.784512	0.43274	0.646044	Mettl25	L2-3 IT CTX	Age_group_P28_vs_P14
Ccdc59	3288.32	0.320688	0.119357	2.68681	0.00721386	0.0386787	Ccdc59	L2-3 IT CTX	Age_group_P28_vs_P14
Ppfia2	55737.9	0.023723	0.176564	0.134359	0.893118	0.953516	Ppfia2	L2-3 IT CTX	Age_group_P28_vs_P14
4930532I03Rik	738.142	0.0780923	0.271387	0.287753	0.773536	0.888477	4930532I03Rik	L2-3 IT CTX	Age_group_P28_vs_P14
Acss3	36.9601	0.285898	0.422157	0.677231	0.498259	0.698956	Acss3	L2-3 IT CTX	Age_group_P28_vs_P14
Gm29674	128.462	1.24206	0.365897	3.39455	0.000687406	0.00591504	Gm29674	L2-3 IT CTX	Age_group_P28_vs_P14
Lin7a	10971.4	0.202435	0.252615	0.801357	0.422925	0.636584	Lin7a	L2-3 IT CTX	Age_group_P28_vs_P14
Ptprq	281.856	0.304061	0.248611	1.22304	0.221315	0.43258	Ptprq	L2-3 IT CTX	Age_group_P28_vs_P14
Otogl	151.431	-1.00621	0.423953	-2.37341	0.0176247	0.0762528	Otogl	L2-3 IT CTX	Age_group_P28_vs_P14
Gm29685	6.57402	-0.298597	0.791237	-0.377381	0.705891	0.847254	Gm29685	L2-3 IT CTX	Age_group_P28_vs_P14
Ppp1r12a	20964.7	0.0397989	0.149834	0.26562	0.790532	0.899008	Ppp1r12a	L2-3 IT CTX	Age_group_P28_vs_P14
Pawr	97.9368	1.34349	0.285211	4.71052	2.4709e-06	4.99736e-05	Pawr	L2-3 IT CTX	Age_group_P28_vs_P14
Gm36283	36.0884	0.0388821	0.362904	0.107142	0.914677	0.963237	Gm36283	L2-3 IT CTX	Age_group_P28_vs_P14
Syt1	242314	0.159319	0.15115	1.05404	0.291863	0.512075	Syt1	L2-3 IT CTX	Age_group_P28_vs_P14
Gm5136	848.964	-0.179956	0.14535	-1.23809	0.215683	0.425995	Gm5136	L2-3 IT CTX	Age_group_P28_vs_P14
Nav3	137154	0.0633244	0.196459	0.322329	0.747204	0.873168	Nav3	L2-3 IT CTX	Age_group_P28_vs_P14
9230102K24Rik	34.0018	-0.543344	0.541419	-1.00356	0.315593	0.536753	9230102K24Rik	L2-3 IT CTX	Age_group_P28_vs_P14
E2f7	109.558	-0.632472	0.375227	-1.68557	0.0918778	0.243813	E2f7	L2-3 IT CTX	Age_group_P28_vs_P14
1700020G17Rik	7.57545	-0.6987	0.966544	-0.722885	0.469751	0.67755	1700020G17Rik	L2-3 IT CTX	Age_group_P28_vs_P14
Csrp2	733.347	-0.378389	0.383148	-0.987579	0.323359	0.544626	Csrp2	L2-3 IT CTX	Age_group_P28_vs_P14
Zdhhc17	5211.5	0.269397	0.128616	2.09458	0.0362079	0.128162	Zdhhc17	L2-3 IT CTX	Age_group_P28_vs_P14
Osbpl8	12461.6	-0.293049	0.241792	-1.21199	0.225517	0.437988	Osbpl8	L2-3 IT CTX	Age_group_P28_vs_P14
Bbs10	135.981	0.425468	0.248067	1.71513	0.0863213	0.232966	Bbs10	L2-3 IT CTX	Age_group_P28_vs_P14
Nap1l1	13049.2	0.548413	0.120947	4.53432	5.77903e-06	0.000105446	Nap1l1	L2-3 IT CTX	Age_group_P28_vs_P14
Phlda1	1052.95	1.20792	0.649999	1.85835	0.0631195	0.188248	Phlda1	L2-3 IT CTX	Age_group_P28_vs_P14
Gm30624	16.8651	0.0216482	0.613118	0.0353084	0.971834	0.988209	Gm30624	L2-3 IT CTX	Age_group_P28_vs_P14
Krr1	2060.54	-0.00953383	0.127083	-0.0750207	0.940198	0.974096	Krr1	L2-3 IT CTX	Age_group_P28_vs_P14
Glipr1	86.7967	-0.076144	0.29424	-0.258782	0.795803	0.902323	Glipr1	L2-3 IT CTX	Age_group_P28_vs_P14
Glipr1l1	9.17166	-0.48833	0.76541	-0.637998	0.523475	0.718649	Glipr1l1	L2-3 IT CTX	Age_group_P28_vs_P14
Glipr1l3	19.5383	0.0601659	0.615228	0.0977946	0.922095	0.966224	Glipr1l3	L2-3 IT CTX	Age_group_P28_vs_P14
Caps2	24.8712	-0.540573	0.551978	-0.979339	0.327413	0.548292	Caps2	L2-3 IT CTX	Age_group_P28_vs_P14
Kcnc2	12864.5	0.697644	0.165915	4.20482	2.61287e-05	0.000387944	Kcnc2	L2-3 IT CTX	Age_group_P28_vs_P14
1700010J16Rik	18.2918	-0.121696	0.543961	-0.223723	0.822973	0.916552	1700010J16Rik	L2-3 IT CTX	Age_group_P28_vs_P14
Atxn7l3b	34721	-0.441244	0.127061	-3.4727	0.000515247	0.00464807	Atxn7l3b	L2-3 IT CTX	Age_group_P28_vs_P14
Trhde	9476.67	0.492218	0.232595	2.1162	0.0343278	0.12339	Trhde	L2-3 IT CTX	Age_group_P28_vs_P14
4930473D10Rik	231.074	0.270511	0.341887	0.791229	0.42881	0.642358	4930473D10Rik	L2-3 IT CTX	Age_group_P28_vs_P14
Gm15723	276.392	0.373266	0.204905	1.82165	0.0685077	0.199309	Gm15723	L2-3 IT CTX	Age_group_P28_vs_P14
Gm31182	20.034	0.597849	0.514553	1.16188	0.245284	0.460228	Gm31182	L2-3 IT CTX	Age_group_P28_vs_P14
Tph2	336.606	-0.982622	0.232438	-4.22747	2.36337e-05	0.000358787	Tph2	L2-3 IT CTX	Age_group_P28_vs_P14
Tbc1d15	1473.12	0.257394	0.108941	2.36269	0.0181426	0.0780496	Tbc1d15	L2-3 IT CTX	Age_group_P28_vs_P14
Rab21	4855.11	0.409822	0.192673	2.12703	0.0334176	0.120996	Rab21	L2-3 IT CTX	Age_group_P28_vs_P14
Tmem19	2115.35	-0.24357	0.124129	-1.96224	0.0497346	0.159504	Tmem19	L2-3 IT CTX	Age_group_P28_vs_P14
Thap2	2503.57	0.0235854	0.162951	0.14474	0.884916	0.949391	Thap2	L2-3 IT CTX	Age_group_P28_vs_P14
Zfc3h1	3465.76	0.182332	0.160409	1.13667	0.255676	0.472681	Zfc3h1	L2-3 IT CTX	Age_group_P28_vs_P14
Lgr5	9.19079	-0.842645	0.721952	-1.16718	0.243139	0.457738	Lgr5	L2-3 IT CTX	Age_group_P28_vs_P14
A930009A15Rik	6.58442	-0.525336	0.907856	-0.578656	0.562822	0.746968	A930009A15Rik	L2-3 IT CTX	Age_group_P28_vs_P14
Ptprr	6976.88	-0.962677	0.280895	-3.42718	0.000609891	0.00534158	Ptprr	L2-3 IT CTX	Age_group_P28_vs_P14
Taf7l2	8.88247	-0.740042	0.887017	-0.834304	0.404109	0.620125	Taf7l2	L2-3 IT CTX	Age_group_P28_vs_P14
Ptprb	371.958	-0.954478	0.247271	-3.86005	0.000113364	0.00131318	Ptprb	L2-3 IT CTX	Age_group_P28_vs_P14
Kcnmb4	6995.43	-0.130674	0.179261	-0.728959	0.466027	0.674497	Kcnmb4	L2-3 IT CTX	Age_group_P28_vs_P14
Kcnmb4os1	22.0145	0.0119369	0.475861	0.0250847	0.979987	0.991401	Kcnmb4os1	L2-3 IT CTX	Age_group_P28_vs_P14
Kcnmb4os2	1714.56	0.286174	0.284492	1.00591	0.314458	0.53543	Kcnmb4os2	L2-3 IT CTX	Age_group_P28_vs_P14
Cnot2	6256.16	0.0472887	0.124329	0.380352	0.703684	0.845916	Cnot2	L2-3 IT CTX	Age_group_P28_vs_P14
5330438D12Rik	4709.02	0.0527471	0.146647	0.359687	0.719081	0.855656	5330438D12Rik	L2-3 IT CTX	Age_group_P28_vs_P14
Myrfl	152.299	-1.72132	0.434091	-3.96535	7.32883e-05	0.000920973	Myrfl	L2-3 IT CTX	Age_group_P28_vs_P14
Rab3ip	2423.62	0.356667	0.159601	2.23475	0.025434	0.0992353	Rab3ip	L2-3 IT CTX	Age_group_P28_vs_P14
4933412E12Rik	137.193	1.04189	0.309161	3.37006	0.000751516	0.0063634	4933412E12Rik	L2-3 IT CTX	Age_group_P28_vs_P14
Cct2	4481.28	-0.362192	0.151039	-2.398	0.0164847	0.0725038	Cct2	L2-3 IT CTX	Age_group_P28_vs_P14
Frs2	3702.53	0.2975	0.118426	2.51211	0.0120011	0.0568689	Frs2	L2-3 IT CTX	Age_group_P28_vs_P14
Yeats4	4271.64	-0.200196	0.0986883	-2.02857	0.0425023	0.143411	Yeats4	L2-3 IT CTX	Age_group_P28_vs_P14
Gm48772	9.44189	1.01966	0.857109	1.18965	0.234183	0.447952	Gm48772	L2-3 IT CTX	Age_group_P28_vs_P14
Cpsf6	6385.91	-0.0914973	0.146376	-0.625084	0.531916	0.725998	Cpsf6	L2-3 IT CTX	Age_group_P28_vs_P14
Cpm	67.9799	-0.501543	0.312323	-1.60585	0.108308	0.272992	Cpm	L2-3 IT CTX	Age_group_P28_vs_P14
Mdm2	2495.5	-0.0420168	0.150116	-0.279895	0.779558	0.892189	Mdm2	L2-3 IT CTX	Age_group_P28_vs_P14
Slc35e3	1077.19	-0.514265	0.157387	-3.26753	0.00108492	0.00861772	Slc35e3	L2-3 IT CTX	Age_group_P28_vs_P14
Nup107	708.266	-0.0178849	0.123148	-0.145231	0.884528	0.949227	Nup107	L2-3 IT CTX	Age_group_P28_vs_P14
Rap1b	5235.45	0.00918355	0.166942	0.0550104	0.95613	0.981016	Rap1b	L2-3 IT CTX	Age_group_P28_vs_P14
5330439M10Rik	7.75596	1.65851	1.13659	1.4592	0.14451	0.329146	5330439M10Rik	L2-3 IT CTX	Age_group_P28_vs_P14
Mdm1	313.24	0.165919	0.22205	0.747215	0.454934	0.664746	Mdm1	L2-3 IT CTX	Age_group_P28_vs_P14
Iltifb	8.3045	0.591352	0.819937	0.721217	0.470776	0.678057	Iltifb	L2-3 IT CTX	Age_group_P28_vs_P14
Ifngas1	5.96766	-0.13453	0.881186	-0.152669	0.878659	NA	Ifngas1	L2-3 IT CTX	Age_group_P28_vs_P14
Dyrk2	7059.13	-0.793551	0.189541	-4.1867	2.83037e-05	0.000414353	Dyrk2	L2-3 IT CTX	Age_group_P28_vs_P14
Gm38403	5.93287	0.375605	1.10217	0.340786	0.733265	NA	Gm38403	L2-3 IT CTX	Age_group_P28_vs_P14
Gm47461	3.5646	0.546403	1.11879	0.488387	0.625276	NA	Gm47461	L2-3 IT CTX	Age_group_P28_vs_P14
Gm34045	27.8447	1.33326	0.450565	2.95909	0.0030855	0.0197089	Gm34045	L2-3 IT CTX	Age_group_P28_vs_P14
Cand1	3412.84	-0.0732866	0.122024	-0.600592	0.548111	0.73615	Cand1	L2-3 IT CTX	Age_group_P28_vs_P14
Grip1os3	25.8277	-0.133129	0.682744	-0.194992	0.8454	0.927091	Grip1os3	L2-3 IT CTX	Age_group_P28_vs_P14
Grip1	18917.7	-0.87222	0.220614	-3.9536	7.69847e-05	0.000957272	Grip1	L2-3 IT CTX	Age_group_P28_vs_P14
Gm47027	73.6846	-0.804827	0.404969	-1.98738	0.0468801	0.153214	Gm47027	L2-3 IT CTX	Age_group_P28_vs_P14
Grip1os2	121.133	-0.846819	0.419274	-2.01973	0.0434118	0.145409	Grip1os2	L2-3 IT CTX	Age_group_P28_vs_P14
Grip1os1	71.1783	-0.790627	0.439634	-1.79838	0.0721174	0.206266	Grip1os1	L2-3 IT CTX	Age_group_P28_vs_P14
Helb	93.547	0.285664	0.302488	0.94438	0.344975	0.56594	Helb	L2-3 IT CTX	Age_group_P28_vs_P14
Tmbim4	1237.86	0.150545	0.161005	0.935031	0.349772	0.570788	Tmbim4	L2-3 IT CTX	Age_group_P28_vs_P14
Llph	4256.31	0.531517	0.198897	2.67232	0.00753278	0.0398897	Llph	L2-3 IT CTX	Age_group_P28_vs_P14
Hmga2	6.41723	0.510826	0.825223	0.619015	0.535906	0.728329	Hmga2	L2-3 IT CTX	Age_group_P28_vs_P14
4921513I03Rik	12.347	-0.00680434	0.557506	-0.012205	0.990262	0.995754	4921513I03Rik	L2-3 IT CTX	Age_group_P28_vs_P14
Msrb3	1141.29	0.741558	0.259933	2.85288	0.00433244	0.0256986	Msrb3	L2-3 IT CTX	Age_group_P28_vs_P14
Gm15910	36.4753	0.494913	0.380584	1.30041	0.193462	0.396369	Gm15910	L2-3 IT CTX	Age_group_P28_vs_P14
Lemd3	4074.02	-0.116489	0.126893	-0.918007	0.358615	0.579539	Lemd3	L2-3 IT CTX	Age_group_P28_vs_P14
Gm48341	5.22197	-1.05834	0.948142	-1.11623	0.264326	NA	Gm48341	L2-3 IT CTX	Age_group_P28_vs_P14
Tbc1d30	9331.52	0.0327685	0.122131	0.268306	0.788464	0.897791	Tbc1d30	L2-3 IT CTX	Age_group_P28_vs_P14
Gns	3721.85	-0.114551	0.141637	-0.808763	0.418652	0.633286	Gns	L2-3 IT CTX	Age_group_P28_vs_P14
Rassf3	4317.72	-0.0112669	0.182206	-0.0618361	0.950693	0.978828	Rassf3	L2-3 IT CTX	Age_group_P28_vs_P14
Gm35696	40.6189	0.680989	0.44053	1.54584	0.122143	0.295336	Gm35696	L2-3 IT CTX	Age_group_P28_vs_P14
Tbk1	2301.07	0.194635	0.126065	1.54393	0.122606	0.2961	Tbk1	L2-3 IT CTX	Age_group_P28_vs_P14
Xpot	2657.38	-0.115958	0.103378	-1.12168	0.261997	0.479551	Xpot	L2-3 IT CTX	Age_group_P28_vs_P14
D930020B18Rik	72.7959	2.91847	0.43928	6.64375	3.05804e-11	1.77015e-09	D930020B18Rik	L2-3 IT CTX	Age_group_P28_vs_P14
BC048403	334.468	0.35238	0.232603	1.51494	0.129787	0.307001	BC048403	L2-3 IT CTX	Age_group_P28_vs_P14
Srgap1	3090.88	-0.316628	0.331624	-0.954781	0.339688	0.560371	Srgap1	L2-3 IT CTX	Age_group_P28_vs_P14
Rxylt1	2940.74	0.317371	0.167765	1.89175	0.0585237	0.178055	Rxylt1	L2-3 IT CTX	Age_group_P28_vs_P14
Gm36041	15.7824	0.471022	0.761015	0.61894	0.535956	0.728348	Gm36041	L2-3 IT CTX	Age_group_P28_vs_P14
Gm48877	25.9413	-0.981333	0.522689	-1.87747	0.0604535	0.182391	Gm48877	L2-3 IT CTX	Age_group_P28_vs_P14
Avpr1a	18.3739	-0.0868011	1.70978	-0.0507673	0.959511	0.982783	Avpr1a	L2-3 IT CTX	Age_group_P28_vs_P14
A130077B15Rik	14.746	0.069686	0.546916	0.127416	0.898611	0.955988	A130077B15Rik	L2-3 IT CTX	Age_group_P28_vs_P14
Ppm1h	14101.7	0.873307	0.23032	3.79171	0.000149615	0.00166788	Ppm1h	L2-3 IT CTX	Age_group_P28_vs_P14
Mon2	5407.96	0.313529	0.137125	2.28645	0.0222278	0.0903392	Mon2	L2-3 IT CTX	Age_group_P28_vs_P14
Usp15	10496.3	-0.0187765	0.137845	-0.136214	0.891652	0.952809	Usp15	L2-3 IT CTX	Age_group_P28_vs_P14
Gm4129	17.7528	-0.753148	0.533769	-1.411	0.158245	0.349871	Gm4129	L2-3 IT CTX	Age_group_P28_vs_P14
Tafa2	26030.1	0.122406	0.17393	0.703768	0.481577	0.686594	Tafa2	L2-3 IT CTX	Age_group_P28_vs_P14
Slc16a7	16157.3	-0.362435	0.151612	-2.39053	0.0168239	0.0736421	Slc16a7	L2-3 IT CTX	Age_group_P28_vs_P14
Gm45604	8.31266	-0.354938	0.806534	-0.440078	0.659881	0.818423	Gm45604	L2-3 IT CTX	Age_group_P28_vs_P14
Lrig3	17.221	0.896604	0.656823	1.36506	0.172234	0.368584	Lrig3	L2-3 IT CTX	Age_group_P28_vs_P14
4930484H19Rik	17.9232	0.621521	0.536553	1.15836	0.246717	0.461966	4930484H19Rik	L2-3 IT CTX	Age_group_P28_vs_P14
Atp23	572.351	0.186109	0.167793	1.10916	0.267362	0.484362	Atp23	L2-3 IT CTX	Age_group_P28_vs_P14
Gm49335	21.7174	-0.797167	0.519787	-1.53364	0.125118	0.300188	Gm49335	L2-3 IT CTX	Age_group_P28_vs_P14
Gm47972	15.7989	-0.358659	0.601131	-0.596639	0.550748	0.737749	Gm47972	L2-3 IT CTX	Age_group_P28_vs_P14
Ctdsp2	1629.02	-0.0257128	0.177046	-0.145232	0.884527	0.949227	Ctdsp2	L2-3 IT CTX	Age_group_P28_vs_P14
Avil	70.2542	-0.337015	0.387488	-0.869745	0.38444	0.603174	Avil	L2-3 IT CTX	Age_group_P28_vs_P14
Tsfm	1113.53	-0.0175694	0.188488	-0.0932124	0.925735	0.967435	Tsfm	L2-3 IT CTX	Age_group_P28_vs_P14
Eef1akmt3	80.9381	0.433345	0.336457	1.28797	0.197757	0.402224	Eef1akmt3	L2-3 IT CTX	Age_group_P28_vs_P14
Mettl1	798.499	0.139491	0.117727	1.18487	0.236069	0.449818	Mettl1	L2-3 IT CTX	Age_group_P28_vs_P14
Cyp27b1	16.0381	-0.00904773	0.587991	-0.0153875	0.987723	0.994685	Cyp27b1	L2-3 IT CTX	Age_group_P28_vs_P14
2026-03-09	2342.4	-0.787342	0.173097	-4.54856	5.40138e-06	9.93657e-05	2026-03-09	L2-3 IT CTX	Age_group_P28_vs_P14
Cdk4	1158.33	-0.176039	0.156266	-1.12653	0.25994	0.47728	Cdk4	L2-3 IT CTX	Age_group_P28_vs_P14
Tspan31	2629.41	0.00316436	0.179946	0.017585	0.98597	0.994194	Tspan31	L2-3 IT CTX	Age_group_P28_vs_P14
A730063M14Rik	162.52	0.169876	0.29003	0.585719	0.558065	0.743692	A730063M14Rik	L2-3 IT CTX	Age_group_P28_vs_P14
Agap2	6494.02	-0.279104	0.203819	-1.36938	0.170882	0.366853	Agap2	L2-3 IT CTX	Age_group_P28_vs_P14
Os9	2845.77	0.219247	0.138166	1.58683	0.11255	0.279972	Os9	L2-3 IT CTX	Age_group_P28_vs_P14
B4galnt1	3193.21	0.350369	0.174943	2.00276	0.045203	0.14938	B4galnt1	L2-3 IT CTX	Age_group_P28_vs_P14
Slc26a10	103.21	0.62602	0.332659	1.88187	0.0598538	0.181045	Slc26a10	L2-3 IT CTX	Age_group_P28_vs_P14
Arhgef25	2791.55	1.49123	0.235868	6.32229	2.57709e-10	1.25697e-08	Arhgef25	L2-3 IT CTX	Age_group_P28_vs_P14
Dtx3	6551.67	0.0455896	0.120985	0.376821	0.706306	0.847567	Dtx3	L2-3 IT CTX	Age_group_P28_vs_P14
F420014N23Rik	47.7271	1.07207	0.334575	3.20427	0.00135405	0.0102387	F420014N23Rik	L2-3 IT CTX	Age_group_P28_vs_P14
Pip4k2c	2874.28	0.876452	0.243626	3.59753	0.000321257	0.00316915	Pip4k2c	L2-3 IT CTX	Age_group_P28_vs_P14
Kif5a	15122	-0.668557	0.162497	-4.11428	3.88393e-05	0.000541813	Kif5a	L2-3 IT CTX	Age_group_P28_vs_P14
Dctn2	5108.84	-0.0617866	0.133736	-0.462003	0.644079	0.808177	Dctn2	L2-3 IT CTX	Age_group_P28_vs_P14
Mbd6	722.691	0.181326	0.173405	1.04568	0.29571	0.516454	Mbd6	L2-3 IT CTX	Age_group_P28_vs_P14
Gm20492	60.9954	0.548016	0.362748	1.51073	0.130856	0.30877	Gm20492	L2-3 IT CTX	Age_group_P28_vs_P14
Gm4189	52.4333	0.441469	0.348557	1.26656	0.205311	0.41296	Gm4189	L2-3 IT CTX	Age_group_P28_vs_P14
Ddit3	1199.21	0.564988	0.217424	2.59855	0.0093618	0.0470519	Ddit3	L2-3 IT CTX	Age_group_P28_vs_P14
Mars	443.868	0.00917242	0.161708	0.0567221	0.954767	0.980341	Mars	L2-3 IT CTX	Age_group_P28_vs_P14
Gm47200	102.79	-0.0728941	0.376256	-0.193735	0.846383	0.927664	Gm47200	L2-3 IT CTX	Age_group_P28_vs_P14
Inhbe	19.7449	1.6349	0.479686	3.40827	0.000653762	0.00566913	Inhbe	L2-3 IT CTX	Age_group_P28_vs_P14
Inhbc	8.54055	2.44652	1.1605	2.10815	0.0350182	0.125094	Inhbc	L2-3 IT CTX	Age_group_P28_vs_P14
R3hdm2	23037.7	0.202074	0.19533	1.03452	0.300892	0.521525	R3hdm2	L2-3 IT CTX	Age_group_P28_vs_P14
Stac3	410.187	0.358764	0.3508	1.0227	0.306448	0.527479	Stac3	L2-3 IT CTX	Age_group_P28_vs_P14
Ndufa4l2	13.8252	1.17037	0.709368	1.64987	0.0989686	0.256977	Ndufa4l2	L2-3 IT CTX	Age_group_P28_vs_P14
Shmt2	302.565	-0.360623	0.219846	-1.64034	0.100934	0.260069	Shmt2	L2-3 IT CTX	Age_group_P28_vs_P14
Nxph4	28.8477	-1.81234	0.567989	-3.19081	0.00141875	0.010644	Nxph4	L2-3 IT CTX	Age_group_P28_vs_P14
Lrp1	9520.76	-0.0468295	0.114847	-0.407757	0.683452	0.833355	Lrp1	L2-3 IT CTX	Age_group_P28_vs_P14
Stat6	73.0446	-0.150819	0.372227	-0.405181	0.685345	0.834507	Stat6	L2-3 IT CTX	Age_group_P28_vs_P14
Nab2	948.598	0.338115	0.31011	1.0903	0.275579	0.493533	Nab2	L2-3 IT CTX	Age_group_P28_vs_P14
Nemp1	432.501	-0.330611	0.186051	-1.777	0.075569	0.212963	Nemp1	L2-3 IT CTX	Age_group_P28_vs_P14
Gm16230	53.6695	-0.335074	0.384589	-0.871253	0.383616	0.602211	Gm16230	L2-3 IT CTX	Age_group_P28_vs_P14
Myo1a	21.3733	-0.232868	0.510122	-0.456495	0.648034	0.810492	Myo1a	L2-3 IT CTX	Age_group_P28_vs_P14
Tac2	11.6316	0.0175199	0.742211	0.023605	0.981168	0.991963	Tac2	L2-3 IT CTX	Age_group_P28_vs_P14
Zbtb39	295.699	0.259976	0.179349	1.44955	0.147183	0.333257	Zbtb39	L2-3 IT CTX	Age_group_P28_vs_P14
Rdh1	8.54048	0.0397742	0.739736	0.0537681	0.95712	0.981731	Rdh1	L2-3 IT CTX	Age_group_P28_vs_P14
Rdh9	50.7231	-0.611261	0.361305	-1.69182	0.090681	0.241432	Rdh9	L2-3 IT CTX	Age_group_P28_vs_P14
Rdh16	33.7536	-1.38142	0.435915	-3.169	0.00152965	0.0113284	Rdh16	L2-3 IT CTX	Age_group_P28_vs_P14
Prim1	333.176	-0.422178	0.254025	-1.66196	0.0965215	0.252183	Prim1	L2-3 IT CTX	Age_group_P28_vs_P14
Naca	11280.7	-0.599771	0.125865	-4.76519	1.88674e-06	3.93443e-05	Naca	L2-3 IT CTX	Age_group_P28_vs_P14
Ptges3	10541.4	-0.205499	0.150688	-1.36374	0.172651	0.369084	Ptges3	L2-3 IT CTX	Age_group_P28_vs_P14
Gm47438	157.864	0.1063	0.270896	0.392401	0.694762	0.840861	Gm47438	L2-3 IT CTX	Age_group_P28_vs_P14
Atp5b	9879.06	0.184743	0.20192	0.914929	0.360229	0.581046	Atp5b	L2-3 IT CTX	Age_group_P28_vs_P14
Baz2a	2415.86	-0.0439829	0.150352	-0.292533	0.769879	0.886324	Baz2a	L2-3 IT CTX	Age_group_P28_vs_P14
Rbms2	207.789	0.0718731	0.19603	0.366644	0.713885	0.85248	Rbms2	L2-3 IT CTX	Age_group_P28_vs_P14
Gls2	1267.6	-0.0590748	0.194675	-0.303454	0.761544	0.881554	Gls2	L2-3 IT CTX	Age_group_P28_vs_P14
AC135859.1	110.242	0.0153404	0.263272	0.058268	0.953535	0.979701	AC135859.1	L2-3 IT CTX	Age_group_P28_vs_P14
Spryd4	322.11	0.0162547	0.200594	0.081033	0.935416	0.97174	Spryd4	L2-3 IT CTX	Age_group_P28_vs_P14
Timeless	125.315	0.449795	0.202698	2.21903	0.0264844	0.1024	Timeless	L2-3 IT CTX	Age_group_P28_vs_P14
Stat2	1025.23	0.117312	0.198072	0.592267	0.553671	0.740248	Stat2	L2-3 IT CTX	Age_group_P28_vs_P14
Il23a	16.7292	-0.424805	0.73286	-0.579654	0.562148	0.746615	Il23a	L2-3 IT CTX	Age_group_P28_vs_P14
Pan2	613.177	0.146319	0.159183	0.919191	0.357996	0.578969	Pan2	L2-3 IT CTX	Age_group_P28_vs_P14
Cnpy2	1839.97	-0.234992	0.169908	-1.38305	0.166649	0.361121	Cnpy2	L2-3 IT CTX	Age_group_P28_vs_P14
Cs	6324.11	0.00707053	0.124573	0.0567583	0.954738	0.980341	Cs	L2-3 IT CTX	Age_group_P28_vs_P14
Coq10a	2731.08	-0.355841	0.199204	-1.78631	0.0740484	0.210267	Coq10a	L2-3 IT CTX	Age_group_P28_vs_P14
Ankrd52	2071.09	-0.0836134	0.120942	-0.691351	0.489345	0.692231	Ankrd52	L2-3 IT CTX	Age_group_P28_vs_P14
Gm17201	75.8643	-0.245231	0.338463	-0.724542	0.468733	0.676614	Gm17201	L2-3 IT CTX	Age_group_P28_vs_P14
Nabp2	2881.97	0.103104	0.179566	0.574186	0.565842	0.749347	Nabp2	L2-3 IT CTX	Age_group_P28_vs_P14
Rnf41	4311.42	-0.235584	0.105986	-2.22278	0.0262307	0.101555	Rnf41	L2-3 IT CTX	Age_group_P28_vs_P14
Smarcc2	8886.22	-0.0801122	0.128513	-0.623379	0.533036	0.726536	Smarcc2	L2-3 IT CTX	Age_group_P28_vs_P14
Myl6	8325.93	0.143704	0.231418	0.62097	0.534619	0.727533	Myl6	L2-3 IT CTX	Age_group_P28_vs_P14
Myl6b	292.043	-0.103696	0.409285	-0.25336	0.79999	0.904793	Myl6b	L2-3 IT CTX	Age_group_P28_vs_P14
Esyt1	114.457	-0.121968	0.274779	-0.443875	0.657133	0.816754	Esyt1	L2-3 IT CTX	Age_group_P28_vs_P14
Gm29585	63.5924	-0.775361	0.715764	-1.08326	0.278692	0.496899	Gm29585	L2-3 IT CTX	Age_group_P28_vs_P14
Zc3h10	421.742	-0.00203355	0.161083	-0.0126242	0.989928	0.995611	Zc3h10	L2-3 IT CTX	Age_group_P28_vs_P14
Rpl41	97721.3	0.0231234	0.190536	0.12136	0.903406	0.958053	Rpl41	L2-3 IT CTX	Age_group_P28_vs_P14
Pa2g4	2379.5	0.0585034	0.119796	0.488357	0.625297	0.795955	Pa2g4	L2-3 IT CTX	Age_group_P28_vs_P14
Erbb3	9.49652	1.62133	1.03324	1.56916	0.11661	0.287035	Erbb3	L2-3 IT CTX	Age_group_P28_vs_P14
Rps26	19128.4	-0.190307	0.208043	-0.914749	0.360323	0.581068	Rps26	L2-3 IT CTX	Age_group_P28_vs_P14
Ikzf4	3655.83	-0.0798208	0.155297	-0.513987	0.607261	0.780991	Ikzf4	L2-3 IT CTX	Age_group_P28_vs_P14
Gm26876	49.1	0.205271	0.342426	0.599462	0.548865	0.736549	Gm26876	L2-3 IT CTX	Age_group_P28_vs_P14
Suox	127.233	-0.593094	0.24622	-2.4088	0.0160051	0.0709834	Suox	L2-3 IT CTX	Age_group_P28_vs_P14
Rab5b	5313.69	-0.0164998	0.0926242	-0.178138	0.858615	0.935017	Rab5b	L2-3 IT CTX	Age_group_P28_vs_P14
Dgka	116.181	0.8086	0.360769	2.24132	0.0250053	0.0980908	Dgka	L2-3 IT CTX	Age_group_P28_vs_P14
Pym1	951.056	-0.102822	0.197568	-0.520439	0.602758	0.777333	Pym1	L2-3 IT CTX	Age_group_P28_vs_P14
Gm47093	36.0725	0.107494	0.402964	0.26676	0.789654	0.898638	Gm47093	L2-3 IT CTX	Age_group_P28_vs_P14
Mmp19	20.0684	1.58174	0.513676	3.07925	0.00207522	0.0143309	Mmp19	L2-3 IT CTX	Age_group_P28_vs_P14
Tmem198b	90.6573	0.716657	0.372036	1.92631	0.0540655	0.168564	Tmem198b	L2-3 IT CTX	Age_group_P28_vs_P14
Dnajc14	1997.84	-0.205607	0.110241	-1.86507	0.0621722	0.186313	Dnajc14	L2-3 IT CTX	Age_group_P28_vs_P14
Sarnp	7180.65	-0.097125	0.120517	-0.805903	0.420299	0.634812	Sarnp	L2-3 IT CTX	Age_group_P28_vs_P14
Ormdl2	764.275	0.0060311	0.240783	0.0250479	0.980017	0.991401	Ormdl2	L2-3 IT CTX	Age_group_P28_vs_P14
Gdf11	369.849	-2.08639	0.23559	-8.85602	8.29248e-19	1.46529e-16	Gdf11	L2-3 IT CTX	Age_group_P28_vs_P14
Cd63	226.347	-0.312192	0.31025	-1.00626	0.314291	0.535397	Cd63	L2-3 IT CTX	Age_group_P28_vs_P14
Rdh5	68.6612	-0.07777	0.346325	-0.224558	0.822323	0.91647	Rdh5	L2-3 IT CTX	Age_group_P28_vs_P14
Bloc1s1	229.455	0.237174	0.313447	0.756662	0.449252	0.659698	Bloc1s1	L2-3 IT CTX	Age_group_P28_vs_P14
Itga7	17.5118	0.62231	0.622702	0.999369	0.317616	0.538874	Itga7	L2-3 IT CTX	Age_group_P28_vs_P14
Olfr775	13.3097	0.256223	0.616708	0.415468	0.677799	0.830115	Olfr775	L2-3 IT CTX	Age_group_P28_vs_P14
Olfr802	5.97821	0.425488	0.955912	0.445112	0.656239	NA	Olfr802	L2-3 IT CTX	Age_group_P28_vs_P14
Olfr804	8.57657	-0.118082	0.854954	-0.138115	0.89015	0.952055	Olfr804	L2-3 IT CTX	Age_group_P28_vs_P14
Neurod4	33.8434	-0.191979	0.388188	-0.494551	0.620917	0.792533	Neurod4	L2-3 IT CTX	Age_group_P28_vs_P14
Tespa1	114.779	-0.0843174	0.349552	-0.241216	0.809388	0.910018	Tespa1	L2-3 IT CTX	Age_group_P28_vs_P14
Vmn2r84	505.155	0.258501	0.262571	0.984497	0.324871	0.545986	Vmn2r84	L2-3 IT CTX	Age_group_P28_vs_P14
Vmn2r85	778.979	0.182037	0.173328	1.05025	0.293604	0.514067	Vmn2r85	L2-3 IT CTX	Age_group_P28_vs_P14
Vmn2r86	267.403	0.324426	0.186968	1.73519	0.0827065	0.226703	Vmn2r86	L2-3 IT CTX	Age_group_P28_vs_P14
Vmn2r87	1128.9	0.474619	0.152876	3.10461	0.00190533	0.0133801	Vmn2r87	L2-3 IT CTX	Age_group_P28_vs_P14
Gm31793	170.161	1.10102	0.283655	3.88154	0.000103795	0.00122487	Gm31793	L2-3 IT CTX	Age_group_P28_vs_P14
Sfi1	1282.25	0.40975	0.135363	3.02704	0.00246959	0.0164672	Sfi1	L2-3 IT CTX	Age_group_P28_vs_P14
Drg1	4626.24	0.148129	0.14058	1.0537	0.292021	0.512232	Drg1	L2-3 IT CTX	Age_group_P28_vs_P14
Eif4enif1	2989.07	0.133327	0.105403	1.26493	0.205897	0.413642	Eif4enif1	L2-3 IT CTX	Age_group_P28_vs_P14
Patz1	1287.31	-0.269158	0.188905	-1.42484	0.154205	0.343465	Patz1	L2-3 IT CTX	Age_group_P28_vs_P14
Gm12592	565.343	0.00587709	0.177607	0.0330904	0.973603	0.988764	Gm12592	L2-3 IT CTX	Age_group_P28_vs_P14
Gm11944	479.887	-0.175857	0.220898	-0.796102	0.425973	0.639481	Gm11944	L2-3 IT CTX	Age_group_P28_vs_P14
Pik3ip1	784.45	-0.360588	0.149293	-2.41531	0.0157217	0.0702524	Pik3ip1	L2-3 IT CTX	Age_group_P28_vs_P14
Limk2	4420.16	-0.676133	0.114542	-5.90293	3.5711e-09	1.40775e-07	Limk2	L2-3 IT CTX	Age_group_P28_vs_P14
Rnf185	1248.1	0.283852	0.10497	2.70413	0.00684844	0.0372024	Rnf185	L2-3 IT CTX	Age_group_P28_vs_P14
8430429K09Rik	1492.14	0.0250873	0.150839	0.166318	0.867907	0.939599	8430429K09Rik	L2-3 IT CTX	Age_group_P28_vs_P14
Pla2g3	1102.36	-0.25707	0.206038	-1.24768	0.212147	0.4216	Pla2g3	L2-3 IT CTX	Age_group_P28_vs_P14
Inpp5j	665.866	-0.0631538	0.138034	-0.457524	0.647294	0.810234	Inpp5j	L2-3 IT CTX	Age_group_P28_vs_P14
Selenom	5721.44	-0.0300388	0.188097	-0.159698	0.873119	0.942694	Selenom	L2-3 IT CTX	Age_group_P28_vs_P14
Smtn	28.63	0.54428	0.618479	0.880029	0.378844	0.597769	Smtn	L2-3 IT CTX	Age_group_P28_vs_P14
Tug1	5471.84	-0.789651	0.183158	-4.3113	1.62299e-05	0.000258242	Tug1	L2-3 IT CTX	Age_group_P28_vs_P14
Morc2a	1914.74	-0.0598344	0.127602	-0.468916	0.63913	0.80547	Morc2a	L2-3 IT CTX	Age_group_P28_vs_P14
Osbp2	8532.73	0.129417	0.105972	1.22123	0.221997	0.433367	Osbp2	L2-3 IT CTX	Age_group_P28_vs_P14
4921536K21Rik	20.9614	0.0695811	0.535279	0.12999	0.896574	0.955336	4921536K21Rik	L2-3 IT CTX	Age_group_P28_vs_P14
Dusp18	4542.61	0.618358	0.144577	4.277	1.89425e-05	0.000295567	Dusp18	L2-3 IT CTX	Age_group_P28_vs_P14
Slc35e4	985.118	-0.742108	0.121547	-6.10554	1.02456e-09	4.52604e-08	Slc35e4	L2-3 IT CTX	Age_group_P28_vs_P14
Tcn2	9.99652	0.360322	0.87824	0.410277	0.681603	0.831982	Tcn2	L2-3 IT CTX	Age_group_P28_vs_P14
4930556J24Rik	471.065	0.368223	0.20255	1.81793	0.0690742	0.200293	4930556J24Rik	L2-3 IT CTX	Age_group_P28_vs_P14
Pes1	763.004	0.202514	0.17159	1.18022	0.237912	0.451909	Pes1	L2-3 IT CTX	Age_group_P28_vs_P14
Gal3st1	321.301	-0.0504668	0.17746	-0.284385	0.776116	0.890338	Gal3st1	L2-3 IT CTX	Age_group_P28_vs_P14
Sec14l3	103.672	-1.29719	0.296238	-4.37887	1.19297e-05	0.000196654	Sec14l3	L2-3 IT CTX	Age_group_P28_vs_P14
Mtfp1	2350.52	-0.0654833	0.322938	-0.202774	0.839312	0.924744	Mtfp1	L2-3 IT CTX	Age_group_P28_vs_P14
Sec14l2	629.825	2.17346	0.306317	7.09545	1.28931e-12	9.58372e-11	Sec14l2	L2-3 IT CTX	Age_group_P28_vs_P14
Rnf215	937.272	-0.0658077	0.130115	-0.505767	0.61302	0.785839	Rnf215	L2-3 IT CTX	Age_group_P28_vs_P14
Ccdc157	662.719	0.375795	0.208254	1.8045	0.0711525	0.204377	Ccdc157	L2-3 IT CTX	Age_group_P28_vs_P14
Sf3a1	2245.05	-0.167275	0.122617	-1.36421	0.172501	0.368843	Sf3a1	L2-3 IT CTX	Age_group_P28_vs_P14
Tbc1d10a	949.644	0.231959	0.155999	1.48692	0.137035	0.318572	Tbc1d10a	L2-3 IT CTX	Age_group_P28_vs_P14
Castor1	19.7344	0.208773	0.657752	0.317404	0.750937	0.875752	Castor1	L2-3 IT CTX	Age_group_P28_vs_P14
Hormad2	14.6362	0.658725	0.676654	0.973503	0.330303	0.551574	Hormad2	L2-3 IT CTX	Age_group_P28_vs_P14
Mtmr3	7020.02	-0.00495044	0.100809	-0.0491073	0.960834	0.983351	Mtmr3	L2-3 IT CTX	Age_group_P28_vs_P14
Ascc2	1927.7	-0.182912	0.115854	-1.57882	0.114378	0.283379	Ascc2	L2-3 IT CTX	Age_group_P28_vs_P14
Uqcr10	16026.4	0.281962	0.180194	1.56477	0.117636	0.288526	Uqcr10	L2-3 IT CTX	Age_group_P28_vs_P14
Zmat5	973.094	-0.194783	0.199945	-0.974181	0.329967	0.551271	Zmat5	L2-3 IT CTX	Age_group_P28_vs_P14
Cabp7	36.6905	0.187799	0.45733	0.410642	0.681335	0.831806	Cabp7	L2-3 IT CTX	Age_group_P28_vs_P14
Nf2	2829.19	-0.055855	0.132076	-0.4229	0.672369	0.826452	Nf2	L2-3 IT CTX	Age_group_P28_vs_P14
Nipsnap1	3594.04	-0.0876116	0.0957343	-0.915153	0.360111	0.581046	Nipsnap1	L2-3 IT CTX	Age_group_P28_vs_P14
Thoc5	983.485	0.243332	0.158276	1.53739	0.124198	0.298549	Thoc5	L2-3 IT CTX	Age_group_P28_vs_P14
Nefh	509.036	-0.159266	0.201668	-0.789745	0.429677	0.643215	Nefh	L2-3 IT CTX	Age_group_P28_vs_P14
Ap1b1	4284.94	0.432561	0.115787	3.73582	0.000187103	0.00201014	Ap1b1	L2-3 IT CTX	Age_group_P28_vs_P14
Gas2l1	1445.11	0.199248	0.113743	1.75174	0.0798182	0.221133	Gas2l1	L2-3 IT CTX	Age_group_P28_vs_P14
Rasl10a	3296.31	1.31906	0.225041	5.86143	4.58899e-09	1.74088e-07	Rasl10a	L2-3 IT CTX	Age_group_P28_vs_P14
Ewsr1	6058.21	0.000414289	0.0984675	0.00420737	0.996643	0.998427	Ewsr1	L2-3 IT CTX	Age_group_P28_vs_P14
Rhbdd3	567.216	0.0335448	0.154236	0.21749	0.827827	0.918571	Rhbdd3	L2-3 IT CTX	Age_group_P28_vs_P14
Emid1	1568.04	-2.12196	0.331982	-6.3918	1.63947e-10	8.23577e-09	Emid1	L2-3 IT CTX	Age_group_P28_vs_P14
Kremen1	331.93	0.831761	0.150101	5.54132	3.00198e-08	9.75354e-07	Kremen1	L2-3 IT CTX	Age_group_P28_vs_P14
Znrf3	3313.28	0.277365	0.140185	1.97856	0.047866	0.155468	Znrf3	L2-3 IT CTX	Age_group_P28_vs_P14
Gm11963	54.0998	0.696188	0.331401	2.10074	0.0356635	0.126748	Gm11963	L2-3 IT CTX	Age_group_P28_vs_P14
Xbp1	4362.33	0.153589	0.187359	0.819755	0.412356	0.628139	Xbp1	L2-3 IT CTX	Age_group_P28_vs_P14
Ccdc117	514.534	-0.0618948	0.14637	-0.422864	0.672395	0.826452	Ccdc117	L2-3 IT CTX	Age_group_P28_vs_P14
Ankrd36	22.0555	1.59107	0.574665	2.7687	0.00562812	0.0317933	Ankrd36	L2-3 IT CTX	Age_group_P28_vs_P14
Mrps24	7621.58	-0.586171	0.160548	-3.65108	0.000261144	0.00266758	Mrps24	L2-3 IT CTX	Age_group_P28_vs_P14
Urgcp	2888.62	0.182269	0.144197	1.26402	0.206221	0.414128	Urgcp	L2-3 IT CTX	Age_group_P28_vs_P14
Dbnl	2365.59	-0.155403	0.124221	-1.25101	0.21093	0.419983	Dbnl	L2-3 IT CTX	Age_group_P28_vs_P14
Pgam2	11.7157	0.913596	0.93061	0.981718	0.326239	0.546963	Pgam2	L2-3 IT CTX	Age_group_P28_vs_P14
Polm	105.507	0.706112	0.352094	2.00547	0.0449133	0.148854	Polm	L2-3 IT CTX	Age_group_P28_vs_P14
Aebp1	7.76764	2.41464	0.837768	2.88223	0.00394876	0.023887	Aebp1	L2-3 IT CTX	Age_group_P28_vs_P14
Pold2	121.339	0.195435	0.289826	0.674318	0.500109	0.700424	Pold2	L2-3 IT CTX	Age_group_P28_vs_P14
Gck	91.9704	0.275795	0.465819	0.592064	0.553808	0.740319	Gck	L2-3 IT CTX	Age_group_P28_vs_P14
Ykt6	5067.03	-0.518253	0.110353	-4.69633	2.64878e-06	5.30598e-05	Ykt6	L2-3 IT CTX	Age_group_P28_vs_P14
Camk2b	38204.1	-0.525102	0.150836	-3.48127	0.000499042	0.0045201	Camk2b	L2-3 IT CTX	Age_group_P28_vs_P14
Nudcd3	11062.8	-0.0307877	0.132202	-0.232884	0.815852	0.912912	Nudcd3	L2-3 IT CTX	Age_group_P28_vs_P14
A730071L15Rik	20.8102	0.85119	0.482576	1.76385	0.0777578	0.217297	A730071L15Rik	L2-3 IT CTX	Age_group_P28_vs_P14
Npc1l1	41.3754	-0.331328	0.417842	-0.792949	0.427807	0.64144	Npc1l1	L2-3 IT CTX	Age_group_P28_vs_P14
Ddx56	454.786	0.0196384	0.164905	0.119089	0.905205	0.958846	Ddx56	L2-3 IT CTX	Age_group_P28_vs_P14
Tmed4	1448.68	0.199373	0.185	1.07769	0.281173	0.500128	Tmed4	L2-3 IT CTX	Age_group_P28_vs_P14
Ogdh	9089.79	-0.18127	0.164314	-1.1032	0.269941	0.487249	Ogdh	L2-3 IT CTX	Age_group_P28_vs_P14
Zmiz2	8347.38	-0.473207	0.135583	-3.49017	0.000482718	0.00439994	Zmiz2	L2-3 IT CTX	Age_group_P28_vs_P14
Ppia	30641	-0.0911073	0.326274	-0.279235	0.780064	0.892515	Ppia	L2-3 IT CTX	Age_group_P28_vs_P14
H2afv	2624.63	0.0626456	0.190457	0.328923	0.742214	0.870114	H2afv	L2-3 IT CTX	Age_group_P28_vs_P14
Purb	42254.6	-0.0605919	0.215929	-0.280611	0.779009	0.892015	Purb	L2-3 IT CTX	Age_group_P28_vs_P14
Gm11973	541.841	0.470703	0.286022	1.64569	0.0998282	0.258077	Gm11973	L2-3 IT CTX	Age_group_P28_vs_P14
Myo1g	10.7102	-1.04185	1.13195	-0.920407	0.35736	0.578421	Myo1g	L2-3 IT CTX	Age_group_P28_vs_P14
Snhg15	552.708	-0.351887	0.143122	-2.45865	0.0139462	0.0640375	Snhg15	L2-3 IT CTX	Age_group_P28_vs_P14
Ccm2	2415.82	-0.648483	0.176448	-3.6752	0.000237659	0.0024576	Ccm2	L2-3 IT CTX	Age_group_P28_vs_P14
Nacad	1013.7	-0.600285	0.165312	-3.63124	0.000282068	0.00284526	Nacad	L2-3 IT CTX	Age_group_P28_vs_P14
Tbrg4	688.415	-0.181085	0.170696	-1.06086	0.288752	0.508668	Tbrg4	L2-3 IT CTX	Age_group_P28_vs_P14
Ramp3	1930.04	-1.1992	0.307092	-3.90502	9.4219e-05	0.00112871	Ramp3	L2-3 IT CTX	Age_group_P28_vs_P14
Adcy1	33543.1	-1.11534	0.199699	-5.58512	2.33541e-08	7.77595e-07	Adcy1	L2-3 IT CTX	Age_group_P28_vs_P14
Igfbp3	158.061	-0.00050211	0.279294	-0.00179778	0.998566	0.99921	Igfbp3	L2-3 IT CTX	Age_group_P28_vs_P14
Tns3	108.503	-0.766135	0.421722	-1.81668	0.069266	0.200704	Tns3	L2-3 IT CTX	Age_group_P28_vs_P14
Hus1	204.027	-0.00158529	0.218048	-0.00727039	0.994199	0.997296	Hus1	L2-3 IT CTX	Age_group_P28_vs_P14
Abca13	19.4653	-0.240283	0.551493	-0.435696	0.663057	0.820482	Abca13	L2-3 IT CTX	Age_group_P28_vs_P14
Vwc2	190.165	-0.225844	0.261753	-0.862814	0.38824	0.60635	Vwc2	L2-3 IT CTX	Age_group_P28_vs_P14
Zpbp	329.169	0.0470659	0.33783	0.139318	0.889199	0.951451	Zpbp	L2-3 IT CTX	Age_group_P28_vs_P14
Spata48	389.043	-0.0756077	0.287377	-0.263096	0.792477	0.900227	Spata48	L2-3 IT CTX	Age_group_P28_vs_P14
Ikzf1	22.1873	-1.00688	0.748925	-1.34444	0.178807	0.377715	Ikzf1	L2-3 IT CTX	Age_group_P28_vs_P14
Fignl1	27.0663	-0.549689	0.575049	-0.955899	0.339123	0.559805	Fignl1	L2-3 IT CTX	Age_group_P28_vs_P14
Ddc	9.52025	-0.439523	0.763081	-0.575985	0.564625	0.748228	Ddc	L2-3 IT CTX	Age_group_P28_vs_P14
Grb10	3418.91	-0.00362265	0.332603	-0.0108918	0.99131	0.996057	Grb10	L2-3 IT CTX	Age_group_P28_vs_P14
Cobl	9030.25	1.18128	0.169291	6.97784	2.99758e-12	2.07161e-10	Cobl	L2-3 IT CTX	Age_group_P28_vs_P14
Gm12002	435.265	0.85743	0.257983	3.32358	0.000888688	0.00732776	Gm12002	L2-3 IT CTX	Age_group_P28_vs_P14
4930554G24Rik	14.4028	0.412117	0.629145	0.655043	0.51244	0.7097	4930554G24Rik	L2-3 IT CTX	Age_group_P28_vs_P14
Vstm2a	8159.84	-0.409136	0.196678	-2.08023	0.0375045	0.131435	Vstm2a	L2-3 IT CTX	Age_group_P28_vs_P14
Sec61g	6132.39	0.162321	0.257763	0.62973	0.528871	0.723552	Sec61g	L2-3 IT CTX	Age_group_P28_vs_P14
Egfr	69.3092	-0.0266495	0.428877	-0.062138	0.950453	0.97878	Egfr	L2-3 IT CTX	Age_group_P28_vs_P14
Egfros	4.4872	0.701857	0.914125	0.767791	0.442611	NA	Egfros	L2-3 IT CTX	Age_group_P28_vs_P14
Eldr	10.143	-0.788354	0.780732	-1.00976	0.312609	0.53396	Eldr	L2-3 IT CTX	Age_group_P28_vs_P14
Fbxo48	13.1298	0.217322	0.785596	0.276634	0.782061	0.893784	Fbxo48	L2-3 IT CTX	Age_group_P28_vs_P14
Plek	461.172	0.125196	0.153555	0.815318	0.41489	0.630378	Plek	L2-3 IT CTX	Age_group_P28_vs_P14
Cnrip1	17319	-0.446783	0.117105	-3.81522	0.00013606	0.00153374	Cnrip1	L2-3 IT CTX	Age_group_P28_vs_P14
Ppp3r1	38895.1	0.0785072	0.185146	0.424028	0.671545	0.825912	Ppp3r1	L2-3 IT CTX	Age_group_P28_vs_P14
Wdr92	659.07	-0.120236	0.215615	-0.557641	0.577089	0.757914	Wdr92	L2-3 IT CTX	Age_group_P28_vs_P14
Pno1	1159.28	0.00988036	0.174533	0.0566103	0.954856	0.980357	Pno1	L2-3 IT CTX	Age_group_P28_vs_P14
C1d	4769.87	-0.546601	0.0989891	-5.52183	3.35488e-08	1.07613e-06	C1d	L2-3 IT CTX	Age_group_P28_vs_P14
Etaa1	1319.52	0.144925	0.1633	0.887479	0.374821	0.593212	Etaa1	L2-3 IT CTX	Age_group_P28_vs_P14
Etaa1os	100.793	0.0914199	0.332109	0.27527	0.783108	0.894271	Etaa1os	L2-3 IT CTX	Age_group_P28_vs_P14
Meis1	204.491	-0.270687	0.272291	-0.994109	0.32017	0.541474	Meis1	L2-3 IT CTX	Age_group_P28_vs_P14
Gm16141	4.38693	-0.755043	0.979151	-0.77112	0.440636	NA	Gm16141	L2-3 IT CTX	Age_group_P28_vs_P14
4933406G16Rik	6.0032	-4.06976	1.56151	-2.60631	0.00915248	NA	4933406G16Rik	L2-3 IT CTX	Age_group_P28_vs_P14
Gm12027	2070.77	-0.563335	0.32116	-1.75406	0.0794199	0.220423	Gm12027	L2-3 IT CTX	Age_group_P28_vs_P14
Spred2	6944.13	0.549087	0.39059	1.40579	0.159787	0.352006	Spred2	L2-3 IT CTX	Age_group_P28_vs_P14
Actr2	18039.5	-0.256908	0.145182	-1.76956	0.0768002	0.215408	Actr2	L2-3 IT CTX	Age_group_P28_vs_P14
Gm12031	211.779	-0.393353	0.772176	-0.509409	0.610466	0.783662	Gm12031	L2-3 IT CTX	Age_group_P28_vs_P14
Rab1a	11895.5	-0.217361	0.143209	-1.51778	0.129069	0.305986	Rab1a	L2-3 IT CTX	Age_group_P28_vs_P14
Cep68	1823.87	-0.180446	0.110355	-1.63514	0.102019	0.262171	Cep68	L2-3 IT CTX	Age_group_P28_vs_P14
Slc1a4	1958.54	0.0190378	0.182998	0.104033	0.917143	0.964044	Slc1a4	L2-3 IT CTX	Age_group_P28_vs_P14
Sertad2	7064.21	0.254865	0.160436	1.58858	0.112154	0.279194	Sertad2	L2-3 IT CTX	Age_group_P28_vs_P14
Aftph	6433.95	-0.215434	0.155974	-1.38122	0.167212	0.361873	Aftph	L2-3 IT CTX	Age_group_P28_vs_P14
Lgalsl	4266.57	-0.351236	0.0994941	-3.53022	0.000415207	0.00390109	Lgalsl	L2-3 IT CTX	Age_group_P28_vs_P14
Peli1	7486.04	-0.00407261	0.199553	-0.0204086	0.983717	0.993006	Peli1	L2-3 IT CTX	Age_group_P28_vs_P14
Vps54	4828.69	0.152687	0.139379	1.09548	0.273307	0.491035	Vps54	L2-3 IT CTX	Age_group_P28_vs_P14
Ugp2	2495.58	0.711142	0.139564	5.09544	3.4793e-07	8.65271e-06	Ugp2	L2-3 IT CTX	Age_group_P28_vs_P14
Gm12043	16.5863	0.545879	0.534779	1.02076	0.30737	0.52857	Gm12043	L2-3 IT CTX	Age_group_P28_vs_P14
Mdh1	8474.07	0.502115	0.194334	2.58377	0.0097727	0.0486077	Mdh1	L2-3 IT CTX	Age_group_P28_vs_P14
Wdpcp	3485.23	-0.108857	0.179586	-0.606154	0.544412	0.733702	Wdpcp	L2-3 IT CTX	Age_group_P28_vs_P14
Otx1	29.7873	-1.30771	0.545226	-2.39847	0.0164639	0.0724598	Otx1	L2-3 IT CTX	Age_group_P28_vs_P14
Ehbp1	15884.8	-0.368531	0.194947	-1.89042	0.0587021	0.17849	Ehbp1	L2-3 IT CTX	Age_group_P28_vs_P14
Gm12051	9.03495	-0.39025	0.762845	-0.511571	0.608951	0.782365	Gm12051	L2-3 IT CTX	Age_group_P28_vs_P14
Tmem17	538.599	-0.157097	0.165881	-0.947048	0.343614	0.564556	Tmem17	L2-3 IT CTX	Age_group_P28_vs_P14
B3gnt2	1886.09	0.290146	0.344355	0.842578	0.399464	0.616414	B3gnt2	L2-3 IT CTX	Age_group_P28_vs_P14
Gm20456	41.6029	0.0767084	0.448774	0.170929	0.86428	0.938294	Gm20456	L2-3 IT CTX	Age_group_P28_vs_P14
9130230N09Rik	76.1495	0.0487671	0.448278	0.108788	0.913371	0.962957	9130230N09Rik	L2-3 IT CTX	Age_group_P28_vs_P14
Commd1	1319.77	0.0183178	0.177593	0.103145	0.917848	0.964583	Commd1	L2-3 IT CTX	Age_group_P28_vs_P14
Zrsr1	1758.23	0.346279	0.180082	1.92289	0.0544934	0.169387	Zrsr1	L2-3 IT CTX	Age_group_P28_vs_P14
Cct4	2256.9	0.0133267	0.163387	0.0815657	0.934992	0.971601	Cct4	L2-3 IT CTX	Age_group_P28_vs_P14
Fam161a	100.133	0.472843	0.261093	1.81102	0.0701383	0.202373	Fam161a	L2-3 IT CTX	Age_group_P28_vs_P14
Gm12059	214.145	0.670162	0.189925	3.52855	0.000417835	0.00392212	Gm12059	L2-3 IT CTX	Age_group_P28_vs_P14
Xpo1	3689.64	0.0760412	0.173999	0.437021	0.662096	0.819947	Xpo1	L2-3 IT CTX	Age_group_P28_vs_P14
Usp34	21312.8	0.182368	0.128322	1.42117	0.155267	0.345079	Usp34	L2-3 IT CTX	Age_group_P28_vs_P14
Ahsa2	1503.88	-0.104925	0.188413	-0.556891	0.577602	0.75834	Ahsa2	L2-3 IT CTX	Age_group_P28_vs_P14
1700030C12Rik	57.3661	-0.608947	0.337522	-1.80417	0.071205	0.204411	1700030C12Rik	L2-3 IT CTX	Age_group_P28_vs_P14
1700093K21Rik	67.5123	-1.51879	0.313712	-4.84136	1.28955e-06	2.77528e-05	1700093K21Rik	L2-3 IT CTX	Age_group_P28_vs_P14
Selenok-ps1	222.214	-0.991328	0.225468	-4.39676	1.09879e-05	0.000183991	Selenok-ps1	L2-3 IT CTX	Age_group_P28_vs_P14
0610010F05Rik	8924.2	-0.113049	0.185328	-0.609994	0.541866	0.731897	0610010F05Rik	L2-3 IT CTX	Age_group_P28_vs_P14
Pex13	2021.47	-0.0031788	0.188186	-0.0168918	0.986523	0.994421	Pex13	L2-3 IT CTX	Age_group_P28_vs_P14
Pus10	2165.33	0.125212	0.160538	0.779956	0.435417	0.647835	Pus10	L2-3 IT CTX	Age_group_P28_vs_P14
Rel	982.419	0.00990764	0.221716	0.0446862	0.964357	0.985138	Rel	L2-3 IT CTX	Age_group_P28_vs_P14
Papolg	1866.63	0.0258689	0.135385	0.191077	0.848465	0.929004	Papolg	L2-3 IT CTX	Age_group_P28_vs_P14
A830031A19Rik	999.885	-0.160071	0.157865	-1.01398	0.310594	0.532009	A830031A19Rik	L2-3 IT CTX	Age_group_P28_vs_P14
Gm12063	16.2752	-0.241375	0.611542	-0.3947	0.693065	0.84022	Gm12063	L2-3 IT CTX	Age_group_P28_vs_P14
Bcl11a	28938.5	-0.478654	0.17643	-2.713	0.00666779	0.0364296	Bcl11a	L2-3 IT CTX	Age_group_P28_vs_P14
Gm12064	1925.98	-0.179305	0.233808	-0.76689	0.443147	0.654297	Gm12064	L2-3 IT CTX	Age_group_P28_vs_P14
4930538E20Rik	206.295	-0.476332	0.279301	-1.70544	0.088112	0.236436	4930538E20Rik	L2-3 IT CTX	Age_group_P28_vs_P14
Gm12066	5.37766	1.00707	1.04492	0.963779	0.335157	NA	Gm12066	L2-3 IT CTX	Age_group_P28_vs_P14
Gm12068	272.869	0.962273	0.332458	2.89442	0.00379865	0.0231584	Gm12068	L2-3 IT CTX	Age_group_P28_vs_P14
4933430M04Rik	18.6721	1.28786	0.572848	2.24817	0.0245653	0.0966681	4933430M04Rik	L2-3 IT CTX	Age_group_P28_vs_P14
4933427E13Rik	79.5489	-1.53831	0.394937	-3.89508	9.81677e-05	0.00117081	4933427E13Rik	L2-3 IT CTX	Age_group_P28_vs_P14
Gm12069	23.4962	-2.19776	0.616096	-3.56723	0.000360774	0.00347437	Gm12069	L2-3 IT CTX	Age_group_P28_vs_P14
5730522E02Rik	38708.1	-0.469349	0.185942	-2.52417	0.011597	0.0554203	5730522E02Rik	L2-3 IT CTX	Age_group_P28_vs_P14
Fancl	1634.02	-0.0504578	0.195301	-0.258359	0.79613	0.902438	Fancl	L2-3 IT CTX	Age_group_P28_vs_P14
Vrk2	562.577	-0.200355	0.276315	-0.725095	0.468394	0.676518	Vrk2	L2-3 IT CTX	Age_group_P28_vs_P14
Gm12081	13.4637	-1.79775	0.837753	-2.14592	0.0318794	0.117015	Gm12081	L2-3 IT CTX	Age_group_P28_vs_P14
Ccdc85a	13030.3	-0.629773	0.184562	-3.41226	0.000644273	0.00560857	Ccdc85a	L2-3 IT CTX	Age_group_P28_vs_P14
Efemp1	55.6657	-0.432381	0.396286	-1.09108	0.275236	0.493096	Efemp1	L2-3 IT CTX	Age_group_P28_vs_P14
Pnpt1	1666.94	-0.00272084	0.145405	-0.0187121	0.985071	0.993853	Pnpt1	L2-3 IT CTX	Age_group_P28_vs_P14
A630052C17Rik	205.85	-0.346921	0.22468	-1.54407	0.122572	0.296054	A630052C17Rik	L2-3 IT CTX	Age_group_P28_vs_P14
Ppp4r3b	4515.98	-0.0715126	0.129817	-0.550872	0.581722	0.761713	Ppp4r3b	L2-3 IT CTX	Age_group_P28_vs_P14
Cfap36	8248.06	-0.128111	0.126741	-1.01081	0.312107	0.533573	Cfap36	L2-3 IT CTX	Age_group_P28_vs_P14
Ccdc88a	31846.4	-0.0805851	0.168027	-0.479596	0.631515	0.800279	Ccdc88a	L2-3 IT CTX	Age_group_P28_vs_P14
Prorsd1	97.4742	-0.606907	0.296365	-2.04784	0.0405759	0.138825	Prorsd1	L2-3 IT CTX	Age_group_P28_vs_P14
Gm12089	295.971	-0.22452	0.22147	-1.01377	0.310692	0.532102	Gm12089	L2-3 IT CTX	Age_group_P28_vs_P14
Mtif2	4291.74	-0.209683	0.126522	-1.65728	0.0974635	0.254138	Mtif2	L2-3 IT CTX	Age_group_P28_vs_P14
Rps27a	37612.1	-0.788017	0.111795	-7.04875	1.80531e-12	1.28502e-10	Rps27a	L2-3 IT CTX	Age_group_P28_vs_P14
Clhc1	44.7791	0.0491661	0.381621	0.128835	0.897488	0.955721	Clhc1	L2-3 IT CTX	Age_group_P28_vs_P14
Rtn4	30368.2	0.27343	0.170801	1.60087	0.109406	0.274805	Rtn4	L2-3 IT CTX	Age_group_P28_vs_P14
Eml6	17757.5	-0.28419	0.210599	-1.34944	0.177197	0.375416	Eml6	L2-3 IT CTX	Age_group_P28_vs_P14
4931440F15Rik	226.295	-0.225623	0.229345	-0.983768	0.32523	0.546019	4931440F15Rik	L2-3 IT CTX	Age_group_P28_vs_P14
Sptbn1	55092.8	-0.516742	0.150613	-3.43092	0.000601531	0.00529038	Sptbn1	L2-3 IT CTX	Age_group_P28_vs_P14
Gm29237	52.953	-0.0461842	0.429982	-0.107409	0.914464	0.963237	Gm29237	L2-3 IT CTX	Age_group_P28_vs_P14
Gm8098	1232.06	0.571887	0.20103	2.84478	0.00444415	0.0261993	Gm8098	L2-3 IT CTX	Age_group_P28_vs_P14
4930505A04Rik	146.12	-0.341249	0.441747	-0.7725	0.439818	0.65188	4930505A04Rik	L2-3 IT CTX	Age_group_P28_vs_P14
Acyp2	9116.77	-0.413669	0.199007	-2.07867	0.0376481	0.131741	Acyp2	L2-3 IT CTX	Age_group_P28_vs_P14
Psme4	7793.37	0.291473	0.17571	1.65883	0.0971496	0.253495	Psme4	L2-3 IT CTX	Age_group_P28_vs_P14
Gpr75	309.847	0.291571	0.235874	1.23613	0.216411	0.426929	Gpr75	L2-3 IT CTX	Age_group_P28_vs_P14
Asb3	3202.08	0.105178	0.159769	0.658314	0.510336	0.708249	Asb3	L2-3 IT CTX	Age_group_P28_vs_P14
Erlec1	3143.69	0.233839	0.180037	1.29884	0.194	0.396965	Erlec1	L2-3 IT CTX	Age_group_P28_vs_P14
Chac2	1251.24	-0.124151	0.154921	-0.801379	0.422912	0.636584	Chac2	L2-3 IT CTX	Age_group_P28_vs_P14
Stc2	23.4156	-0.697362	0.526875	-1.32358	0.185642	0.386518	Stc2	L2-3 IT CTX	Age_group_P28_vs_P14
Bod1	5592.98	-0.187577	0.239846	-0.782074	0.434171	0.647129	Bod1	L2-3 IT CTX	Age_group_P28_vs_P14
D630024D03Rik	10.6209	0.335992	0.826355	0.406595	0.684306	0.833766	D630024D03Rik	L2-3 IT CTX	Age_group_P28_vs_P14
Cpeb4	15586.8	-0.229395	0.16708	-1.37296	0.169764	0.365199	Cpeb4	L2-3 IT CTX	Age_group_P28_vs_P14
4930524B15Rik	18.3669	0.559207	0.561211	0.99643	0.319041	0.540093	4930524B15Rik	L2-3 IT CTX	Age_group_P28_vs_P14
Nsg2	60815.2	-0.615518	0.141383	-4.35356	1.33945e-05	0.000217596	Nsg2	L2-3 IT CTX	Age_group_P28_vs_P14
Gm12108	62.9134	-1.41698	0.369834	-3.83138	0.000127427	0.00145115	Gm12108	L2-3 IT CTX	Age_group_P28_vs_P14
Snrnp25	1154.13	-0.187507	0.191281	-0.980271	0.326952	0.547754	Snrnp25	L2-3 IT CTX	Age_group_P28_vs_P14
Rhbdf1	84.3548	0.596533	0.413698	1.44195	0.149316	0.33667	Rhbdf1	L2-3 IT CTX	Age_group_P28_vs_P14
Nprl3	1454.15	-0.000379886	0.211134	-0.00179927	0.998564	0.99921	Nprl3	L2-3 IT CTX	Age_group_P28_vs_P14
Mpg	991.954	-0.202325	0.173593	-1.16551	0.243812	0.45838	Mpg	L2-3 IT CTX	Age_group_P28_vs_P14
Hba-a2	36.4913	-0.872516	0.6261	-1.39357	0.163447	0.356973	Hba-a2	L2-3 IT CTX	Age_group_P28_vs_P14
Hbq1a	11.9836	-1.16934	0.771544	-1.51558	0.129625	0.306713	Hbq1a	L2-3 IT CTX	Age_group_P28_vs_P14
Sh3pxd2b	2115.7	-0.141795	0.309255	-0.458506	0.646589	0.809954	Sh3pxd2b	L2-3 IT CTX	Age_group_P28_vs_P14
Ubtd2	3434.91	0.849421	0.199287	4.2623	2.0233e-05	0.00031376	Ubtd2	L2-3 IT CTX	Age_group_P28_vs_P14
Efcab9	39.4674	-0.113644	0.471192	-0.241184	0.809412	0.910018	Efcab9	L2-3 IT CTX	Age_group_P28_vs_P14
Stk10	629.844	0.395615	0.276408	1.43127	0.152352	0.340467	Stk10	L2-3 IT CTX	Age_group_P28_vs_P14
Fbxw11	6798.23	0.0537915	0.126615	0.424841	0.670952	0.825459	Fbxw11	L2-3 IT CTX	Age_group_P28_vs_P14
Gm12111	80.7749	0.485549	0.357002	1.36007	0.173806	0.370806	Gm12111	L2-3 IT CTX	Age_group_P28_vs_P14
Fgf18	110.094	-1.09518	0.361483	-3.02968	0.00244811	0.0163628	Fgf18	L2-3 IT CTX	Age_group_P28_vs_P14
Npm1	7684.26	-0.280587	0.143689	-1.95273	0.0508514	0.162021	Npm1	L2-3 IT CTX	Age_group_P28_vs_P14
Gm12116	24.2449	-0.747773	0.491504	-1.5214	0.12816	0.304528	Gm12116	L2-3 IT CTX	Age_group_P28_vs_P14
Ranbp17	3134.34	-0.683062	0.381419	-1.79085	0.073318	0.20868	Ranbp17	L2-3 IT CTX	Age_group_P28_vs_P14
Kcnip1	386.282	-1.126	0.229938	-4.89698	9.73213e-07	2.16623e-05	Kcnip1	L2-3 IT CTX	Age_group_P28_vs_P14
4930469K13Rik	14.762	0.446767	0.584151	0.764814	0.444382	0.655372	4930469K13Rik	L2-3 IT CTX	Age_group_P28_vs_P14
Lcp2	61.4135	-1.97728	0.507381	-3.89704	9.73771e-05	0.00116206	Lcp2	L2-3 IT CTX	Age_group_P28_vs_P14
Foxi1	13.8977	-1.8679	1.05198	-1.77561	0.0757978	0.213459	Foxi1	L2-3 IT CTX	Age_group_P28_vs_P14
Dock2	74.9097	1.26128	0.554831	2.27327	0.0230098	0.0925352	Dock2	L2-3 IT CTX	Age_group_P28_vs_P14
Insyn2b	330.876	1.13286	0.83899	1.35027	0.176929	0.375006	Insyn2b	L2-3 IT CTX	Age_group_P28_vs_P14
Spdl1	30.7837	-0.536683	0.479585	-1.11906	0.263115	0.480774	Spdl1	L2-3 IT CTX	Age_group_P28_vs_P14
Slit3	39088.6	0.181148	0.198359	0.913234	0.36112	0.581617	Slit3	L2-3 IT CTX	Age_group_P28_vs_P14
Gm12122	545.165	0.197243	0.196148	1.00558	0.314617	0.53559	Gm12122	L2-3 IT CTX	Age_group_P28_vs_P14
Pank3	3479.36	-0.428341	0.145469	-2.94454	0.00323432	0.0203791	Pank3	L2-3 IT CTX	Age_group_P28_vs_P14
Fbll1	1026.62	0.428808	0.348704	1.22972	0.218802	0.429576	Fbll1	L2-3 IT CTX	Age_group_P28_vs_P14
Rars	1214.17	0.298989	0.12817	2.33276	0.019661	0.0827866	Rars	L2-3 IT CTX	Age_group_P28_vs_P14
Wwc1	11964.6	-1.13021	0.244461	-4.62325	3.77775e-06	7.22002e-05	Wwc1	L2-3 IT CTX	Age_group_P28_vs_P14
Tenm2	222140	0.123264	0.17795	0.692689	0.488505	0.691722	Tenm2	L2-3 IT CTX	Age_group_P28_vs_P14
Gm12126	7.05707	0.515855	0.82132	0.62808	0.529952	0.724693	Gm12126	L2-3 IT CTX	Age_group_P28_vs_P14
Gm12127	8.69308	-0.291446	0.771238	-0.377894	0.705509	0.847099	Gm12127	L2-3 IT CTX	Age_group_P28_vs_P14
Gm12128	5.77207	-2.10439	1.59415	-1.32007	0.186812	NA	Gm12128	L2-3 IT CTX	Age_group_P28_vs_P14
Gm12132	26.5387	0.0194719	0.431668	0.0451086	0.964021	0.984998	Gm12132	L2-3 IT CTX	Age_group_P28_vs_P14
Mat2b	6146.46	0.0340527	0.198067	0.171925	0.863496	0.937646	Mat2b	L2-3 IT CTX	Age_group_P28_vs_P14
Hmmr	122.427	-1.18666	0.238937	-4.96643	6.81978e-07	1.56467e-05	Hmmr	L2-3 IT CTX	Age_group_P28_vs_P14
Nudcd2	1418.59	-0.0170013	0.127137	-0.133724	0.893621	0.95365	Nudcd2	L2-3 IT CTX	Age_group_P28_vs_P14
Ccng1	2508.86	-0.0877678	0.131778	-0.66603	0.505392	0.704395	Ccng1	L2-3 IT CTX	Age_group_P28_vs_P14
A230004M16Rik	941.49	-0.0721441	0.210609	-0.34255	0.731937	0.863405	A230004M16Rik	L2-3 IT CTX	Age_group_P28_vs_P14
Gabrg2	14095	0.0943102	0.160041	0.589288	0.555668	0.741774	Gabrg2	L2-3 IT CTX	Age_group_P28_vs_P14
Gabra1	26830.5	-0.16793	0.22175	-0.757294	0.448874	0.659431	Gabra1	L2-3 IT CTX	Age_group_P28_vs_P14
Gabrb2	21630.6	0.15426	0.163612	0.942843	0.345761	0.566676	Gabrb2	L2-3 IT CTX	Age_group_P28_vs_P14
Gm12145	13.1403	0.126424	0.985764	0.128249	0.897952	0.955983	Gm12145	L2-3 IT CTX	Age_group_P28_vs_P14
Atp10b	55.1385	-0.0407019	0.46668	-0.0872158	0.9305	0.969483	Atp10b	L2-3 IT CTX	Age_group_P28_vs_P14
Gm12146	18.3898	-0.0647966	0.546599	-0.118545	0.905636	0.958999	Gm12146	L2-3 IT CTX	Age_group_P28_vs_P14
Gm12147	15.6162	-0.409331	0.541994	-0.755231	0.45011	0.660338	Gm12147	L2-3 IT CTX	Age_group_P28_vs_P14
Pttg1	476.66	0.50584	0.277922	1.82008	0.0687474	0.199799	Pttg1	L2-3 IT CTX	Age_group_P28_vs_P14
Slu7	1735.68	0.0251678	0.110039	0.228718	0.819088	0.914517	Slu7	L2-3 IT CTX	Age_group_P28_vs_P14
C1qtnf2	132.326	-2.11884	0.851659	-2.48789	0.0128503	0.0601712	C1qtnf2	L2-3 IT CTX	Age_group_P28_vs_P14
Ccnjl	853.469	-0.498621	0.223588	-2.23009	0.0257414	0.100103	Ccnjl	L2-3 IT CTX	Age_group_P28_vs_P14
4933415A04Rik	179.995	-1.16408	0.427074	-2.7257	0.00641653	0.0353831	4933415A04Rik	L2-3 IT CTX	Age_group_P28_vs_P14
Pwwp2a	4235.26	-0.260867	0.144314	-1.80763	0.0706642	0.20338	Pwwp2a	L2-3 IT CTX	Age_group_P28_vs_P14
Ttc1	1539.6	0.394924	0.150794	2.61897	0.00881963	0.0450463	Ttc1	L2-3 IT CTX	Age_group_P28_vs_P14
Adra1b	173.779	1.44961	0.533954	2.71486	0.00663038	0.0362744	Adra1b	L2-3 IT CTX	Age_group_P28_vs_P14
Gm12153	14.0081	2.0169	0.660023	3.0558	0.00224463	0.0152841	Gm12153	L2-3 IT CTX	Age_group_P28_vs_P14
Ublcp1	1297.22	-0.0175041	0.127401	-0.137394	0.890719	0.952218	Ublcp1	L2-3 IT CTX	Age_group_P28_vs_P14
Rnf145	3762.5	-0.199689	0.132425	-1.50794	0.13157	0.309945	Rnf145	L2-3 IT CTX	Age_group_P28_vs_P14
Ebf1	60.0936	-0.102992	0.599034	-0.171931	0.863492	0.937646	Ebf1	L2-3 IT CTX	Age_group_P28_vs_P14
Clint1	4868.7	0.329225	0.111754	2.94597	0.00321943	0.0203107	Clint1	L2-3 IT CTX	Age_group_P28_vs_P14
Lsm11	5327.79	-0.658112	0.241678	-2.7231	0.00646733	0.0356243	Lsm11	L2-3 IT CTX	Age_group_P28_vs_P14
Thg1l	338.822	-0.000153735	0.153935	-0.000998698	0.999203	0.999676	Thg1l	L2-3 IT CTX	Age_group_P28_vs_P14
Sox30	24.145	0.577067	0.466058	1.23819	0.215647	0.425984	Sox30	L2-3 IT CTX	Age_group_P28_vs_P14
Gm12166	85.9111	1.02287	0.483367	2.11614	0.0343327	0.12339	Gm12166	L2-3 IT CTX	Age_group_P28_vs_P14
Adam19	1771.74	0.242294	0.226347	1.07045	0.284416	0.504027	Adam19	L2-3 IT CTX	Age_group_P28_vs_P14
Nipal4	14.5931	1.2831	0.660337	1.9431	0.0520041	0.164428	Nipal4	L2-3 IT CTX	Age_group_P28_vs_P14
Cyfip2	25780.2	0.31248	0.149451	2.09085	0.0365419	0.128943	Cyfip2	L2-3 IT CTX	Age_group_P28_vs_P14
Fndc9	2364.19	0.557509	0.190124	2.93235	0.00336408	0.0209543	Fndc9	L2-3 IT CTX	Age_group_P28_vs_P14
Itk	18.3611	0.36187	0.667773	0.541907	0.587883	0.766336	Itk	L2-3 IT CTX	Age_group_P28_vs_P14
Gm12167	19.8293	-0.987252	0.866261	-1.13967	0.254424	0.471114	Gm12167	L2-3 IT CTX	Age_group_P28_vs_P14
Med7	774.954	0.0287452	0.227811	0.12618	0.899589	0.95617	Med7	L2-3 IT CTX	Age_group_P28_vs_P14
Havcr2	18.202	-0.813341	0.522122	-1.55776	0.11929	0.290862	Havcr2	L2-3 IT CTX	Age_group_P28_vs_P14
Dppa1	8.72188	-0.906974	0.819688	-1.10649	0.268516	0.485563	Dppa1	L2-3 IT CTX	Age_group_P28_vs_P14
Gm4926	6.97525	-3.92542	1.64035	-2.39303	0.0167098	0.0732699	Gm4926	L2-3 IT CTX	Age_group_P28_vs_P14
Sgcd	4286.52	-0.555321	0.345641	-1.60664	0.108133	0.272723	Sgcd	L2-3 IT CTX	Age_group_P28_vs_P14
Rack1	15229.3	-1.09133	0.136102	-8.01847	1.07069e-15	1.2915e-13	Rack1	L2-3 IT CTX	Age_group_P28_vs_P14
Trim41	2353.2	0.0285092	0.132478	0.215199	0.829612	0.919053	Trim41	L2-3 IT CTX	Age_group_P28_vs_P14
Gm12184	88.1515	2.04195	0.679233	3.00626	0.00264479	0.0174107	Gm12184	L2-3 IT CTX	Age_group_P28_vs_P14
Trim7	223.053	0.352279	0.337949	1.0424	0.297226	0.517802	Trim7	L2-3 IT CTX	Age_group_P28_vs_P14
Gm16170	14.1382	-0.0400179	0.586638	-0.0682156	0.945614	0.976663	Gm16170	L2-3 IT CTX	Age_group_P28_vs_P14
Irgm1	110.467	0.499902	0.357063	1.40004	0.161501	0.354775	Irgm1	L2-3 IT CTX	Age_group_P28_vs_P14
Gm5431	52.5738	-0.254789	0.374467	-0.680404	0.496249	0.697685	Gm5431	L2-3 IT CTX	Age_group_P28_vs_P14
Olfr56	12.8336	0.3888	0.585523	0.664021	0.506677	0.705443	Olfr56	L2-3 IT CTX	Age_group_P28_vs_P14
9930111J21Rik2	9.63194	-0.0486852	0.700312	-0.0695193	0.944576	0.976172	9930111J21Rik2	L2-3 IT CTX	Age_group_P28_vs_P14
Zfp62	1629.19	0.277739	0.143101	1.94086	0.0522756	0.16495	Zfp62	L2-3 IT CTX	Age_group_P28_vs_P14
Mgat1	2034.65	-0.105159	0.149674	-0.702584	0.482315	0.687014	Mgat1	L2-3 IT CTX	Age_group_P28_vs_P14
Olfr1393	7.25641	-0.317866	1.01463	-0.313284	0.754065	0.876862	Olfr1393	L2-3 IT CTX	Age_group_P28_vs_P14
Olfr1392	6.3923	-0.722574	1.06571	-0.678022	0.497758	0.698809	Olfr1392	L2-3 IT CTX	Age_group_P28_vs_P14
Olfr1385	27.1447	0.042444	0.553359	0.0767024	0.93886	0.973311	Olfr1385	L2-3 IT CTX	Age_group_P28_vs_P14
Flt4	14.9829	0.856593	0.834797	1.02611	0.304841	0.525653	Flt4	L2-3 IT CTX	Age_group_P28_vs_P14
Cnot6	3758.15	0.227475	0.152182	1.49476	0.134978	0.315194	Cnot6	L2-3 IT CTX	Age_group_P28_vs_P14
Gfpt2	428.05	1.74962	0.78353	2.23299	0.0255494	0.0995104	Gfpt2	L2-3 IT CTX	Age_group_P28_vs_P14
Mapk9	8285.64	0.040602	0.126755	0.320318	0.748727	0.874362	Mapk9	L2-3 IT CTX	Age_group_P28_vs_P14
Rasgef1c	2597.55	0.840681	0.218911	3.84028	0.000122895	0.00140819	Rasgef1c	L2-3 IT CTX	Age_group_P28_vs_P14
Rnf130	14788.5	-0.151482	0.145123	-1.04382	0.296571	0.51734	Rnf130	L2-3 IT CTX	Age_group_P28_vs_P14
Tbc1d9b	2487.14	0.0293943	0.113346	0.259332	0.795379	0.902044	Tbc1d9b	L2-3 IT CTX	Age_group_P28_vs_P14
Mrnip	887.207	-0.0628458	0.213197	-0.294778	0.768163	0.885728	Mrnip	L2-3 IT CTX	Age_group_P28_vs_P14
Sqstm1	7995.16	0.420165	0.123939	3.39011	0.000698652	0.00599133	Sqstm1	L2-3 IT CTX	Age_group_P28_vs_P14
Mgat4b	4681.98	-0.490808	0.137837	-3.56079	0.000369744	0.00353662	Mgat4b	L2-3 IT CTX	Age_group_P28_vs_P14
Ltc4s	13.6802	0.309617	1.02921	0.300828	0.763545	0.882927	Ltc4s	L2-3 IT CTX	Age_group_P28_vs_P14
Gm26542	644.451	0.356379	0.241518	1.47558	0.140057	0.323174	Gm26542	L2-3 IT CTX	Age_group_P28_vs_P14
Maml1	674.358	0.393778	0.180579	2.18064	0.0292099	0.110007	Maml1	L2-3 IT CTX	Age_group_P28_vs_P14
Canx	13274.4	-0.0689769	0.120152	-0.574078	0.565915	0.749395	Canx	L2-3 IT CTX	Age_group_P28_vs_P14
Cby3	23.7777	0.490556	0.458788	1.06924	0.28496	0.504643	Cby3	L2-3 IT CTX	Age_group_P28_vs_P14
Hnrnph1	6693.12	0.0474236	0.145162	0.326695	0.743899	0.870923	Hnrnph1	L2-3 IT CTX	Age_group_P28_vs_P14
Rufy1	2478.22	-0.415154	0.132048	-3.14396	0.00166679	0.0120603	Rufy1	L2-3 IT CTX	Age_group_P28_vs_P14
Gm12198	212.271	-1.35836	0.358906	-3.78474	0.000153872	0.00170777	Gm12198	L2-3 IT CTX	Age_group_P28_vs_P14
Adamts2	1932.72	-1.19604	0.277513	-4.30987	1.63354e-05	0.000259715	Adamts2	L2-3 IT CTX	Age_group_P28_vs_P14
Zfp354c	4302.08	-0.459695	0.114859	-4.00224	6.27459e-05	0.000807154	Zfp354c	L2-3 IT CTX	Age_group_P28_vs_P14
Zfp879	90.2559	0.172024	0.335464	0.512796	0.608094	0.781664	Zfp879	L2-3 IT CTX	Age_group_P28_vs_P14
Zfp454	194.363	-0.613909	0.247867	-2.47676	0.013258	0.0616359	Zfp454	L2-3 IT CTX	Age_group_P28_vs_P14
Zfp2	1348.77	-0.208028	0.217723	-0.955468	0.339341	0.560072	Zfp2	L2-3 IT CTX	Age_group_P28_vs_P14
Zfp354b	174.587	-0.126065	0.248298	-0.507716	0.611652	0.784835	Zfp354b	L2-3 IT CTX	Age_group_P28_vs_P14
Zfp354a	481.606	0.131841	0.177143	0.744262	0.456718	0.666573	Zfp354a	L2-3 IT CTX	Age_group_P28_vs_P14
BC049762	10.7795	0.408016	0.730301	0.558696	0.576369	0.757314	BC049762	L2-3 IT CTX	Age_group_P28_vs_P14
Clk4	2819.24	0.0439456	0.132423	0.331857	0.739997	0.868779	Clk4	L2-3 IT CTX	Age_group_P28_vs_P14
Col23a1	1918.05	-0.0410067	0.321495	-0.12755	0.898505	0.955988	Col23a1	L2-3 IT CTX	Age_group_P28_vs_P14
Phykpl	540.518	0.0906267	0.205103	0.44186	0.658591	0.817488	Phykpl	L2-3 IT CTX	Age_group_P28_vs_P14
Hnrnpab	8985.17	0.131291	0.177228	0.7408	0.458815	0.669079	Hnrnpab	L2-3 IT CTX	Age_group_P28_vs_P14
Nhp2	2439.93	-0.170018	0.186839	-0.90997	0.362838	0.582256	Nhp2	L2-3 IT CTX	Age_group_P28_vs_P14
Rmnd5b	1731.01	0.489954	0.152068	3.22195	0.00127322	0.00978547	Rmnd5b	L2-3 IT CTX	Age_group_P28_vs_P14
N4bp3	72.3453	0.183798	0.4312	0.426248	0.669927	0.825055	N4bp3	L2-3 IT CTX	Age_group_P28_vs_P14
D930048N14Rik	10.3749	0.891185	0.751788	1.18542	0.235851	0.44952	D930048N14Rik	L2-3 IT CTX	Age_group_P28_vs_P14
0610009B22Rik	1197.24	-0.230747	0.160839	-1.43464	0.151389	0.339304	0610009B22Rik	L2-3 IT CTX	Age_group_P28_vs_P14
Sec24a	3569.22	0.0219988	0.153487	0.143327	0.886032	0.949879	Sec24a	L2-3 IT CTX	Age_group_P28_vs_P14
Sar1b	3052.61	-0.000448791	0.132606	-0.00338439	0.9973	0.998737	Sar1b	L2-3 IT CTX	Age_group_P28_vs_P14
Jade2	531.696	1.2575	0.404661	3.10754	0.0018865	0.0132873	Jade2	L2-3 IT CTX	Age_group_P28_vs_P14
Gm39822	74.3045	2.3155	0.526246	4.40002	1.0824e-05	0.000181699	Gm39822	L2-3 IT CTX	Age_group_P28_vs_P14
Cdkn2aipnl	2386.35	-0.166602	0.142263	-1.17108	0.241566	0.456396	Cdkn2aipnl	L2-3 IT CTX	Age_group_P28_vs_P14
Ube2b	17761.7	-0.0257767	0.145651	-0.176976	0.859527	0.935302	Ube2b	L2-3 IT CTX	Age_group_P28_vs_P14
Gm12204	11.6926	1.1259	0.775213	1.45237	0.146398	0.332025	Gm12204	L2-3 IT CTX	Age_group_P28_vs_P14
Cdkl3	1717.88	-0.0057773	0.165195	-0.0349726	0.972102	0.988242	Cdkl3	L2-3 IT CTX	Age_group_P28_vs_P14
Ppp2ca	18327.5	-0.190115	0.124163	-1.53118	0.125725	0.301074	Ppp2ca	L2-3 IT CTX	Age_group_P28_vs_P14
Skp1a	12892.2	-0.134638	0.145152	-0.927565	0.353633	0.574394	Skp1a	L2-3 IT CTX	Age_group_P28_vs_P14
Gm12207	7.1608	0.702047	0.998558	0.703061	0.482018	0.686896	Gm12207	L2-3 IT CTX	Age_group_P28_vs_P14
Tcf7	57.7656	0.759239	0.569599	1.33293	0.182553	0.382637	Tcf7	L2-3 IT CTX	Age_group_P28_vs_P14
Vdac1	18315.7	-0.218302	0.138659	-1.57438	0.115401	0.285091	Vdac1	L2-3 IT CTX	Age_group_P28_vs_P14
9530068E07Rik	3178.02	-0.277661	0.140894	-1.97071	0.0487572	0.157398	9530068E07Rik	L2-3 IT CTX	Age_group_P28_vs_P14
Fstl4	21454.7	0.977441	0.233022	4.19463	2.73323e-05	0.000403061	Fstl4	L2-3 IT CTX	Age_group_P28_vs_P14
Gm11186	16.8803	0.858558	0.615574	1.39473	0.163098	0.356725	Gm11186	L2-3 IT CTX	Age_group_P28_vs_P14
Hspa4	10328.6	0.0645343	0.119306	0.540913	0.588568	0.76674	Hspa4	L2-3 IT CTX	Age_group_P28_vs_P14
Zcchc10	978.232	0.321101	0.133186	2.41092	0.0159125	0.0707754	Zcchc10	L2-3 IT CTX	Age_group_P28_vs_P14
Aff4	12712.8	-0.117604	0.124106	-0.947612	0.343327	0.564247	Aff4	L2-3 IT CTX	Age_group_P28_vs_P14
Uqcrq	15190.1	-0.0234784	0.219986	-0.106727	0.915006	0.963255	Uqcrq	L2-3 IT CTX	Age_group_P28_vs_P14
Gdf9	61.6891	0.114544	0.300591	0.381061	0.703158	0.845608	Gdf9	L2-3 IT CTX	Age_group_P28_vs_P14
Shroom1	128.859	0.578299	0.286596	2.01782	0.0436102	0.145807	Shroom1	L2-3 IT CTX	Age_group_P28_vs_P14
Gm12212	16.6504	0.76012	0.522627	1.45442	0.145829	0.330959	Gm12212	L2-3 IT CTX	Age_group_P28_vs_P14
Sowaha	7344.95	-0.656598	0.339757	-1.93255	0.0532914	0.16703	Sowaha	L2-3 IT CTX	Age_group_P28_vs_P14
2026-09-08	10219.2	0.169697	0.231412	0.733313	0.463368	0.672451	2026-09-08	L2-3 IT CTX	Age_group_P28_vs_P14
A430108G06Rik	316.283	0.0375101	0.198007	0.189438	0.84975	0.929624	A430108G06Rik	L2-3 IT CTX	Age_group_P28_vs_P14
Kif3a	8575.79	-0.166511	0.11684	-1.42511	0.154124	0.343362	Kif3a	L2-3 IT CTX	Age_group_P28_vs_P14
Il4	185.226	-0.0200074	0.318619	-0.0627942	0.94993	0.978351	Il4	L2-3 IT CTX	Age_group_P28_vs_P14
Rad50	2171.82	-0.562352	0.220784	-2.54706	0.0108633	0.0526796	Rad50	L2-3 IT CTX	Age_group_P28_vs_P14
Il5	29.7522	-0.445187	0.704629	-0.631804	0.527515	0.722235	Il5	L2-3 IT CTX	Age_group_P28_vs_P14
Irf1	76.5503	1.20804	0.365015	3.30956	0.000934421	0.00761447	Irf1	L2-3 IT CTX	Age_group_P28_vs_P14
Gm12216	802.538	0.423331	0.384019	1.10237	0.270301	0.487679	Gm12216	L2-3 IT CTX	Age_group_P28_vs_P14
Slc22a5	778.357	-0.12808	0.204266	-0.627026	0.530642	0.725311	Slc22a5	L2-3 IT CTX	Age_group_P28_vs_P14
Slc22a21	162.208	0.0233055	0.454726	0.0512518	0.959125	0.982637	Slc22a21	L2-3 IT CTX	Age_group_P28_vs_P14
Slc22a4	177.179	0.162498	0.315726	0.51468	0.606776	0.780567	Slc22a4	L2-3 IT CTX	Age_group_P28_vs_P14
Pdlim4	11.072	0.0471247	0.923921	0.0510051	0.959321	0.982639	Pdlim4	L2-3 IT CTX	Age_group_P28_vs_P14
P4ha2	161.57	0.157769	0.235013	0.67132	0.502017	0.701894	P4ha2	L2-3 IT CTX	Age_group_P28_vs_P14
Acsl6	3671.96	0.135736	0.122548	1.10762	0.268025	0.485181	Acsl6	L2-3 IT CTX	Age_group_P28_vs_P14
Gm12224	67.9297	0.424294	0.312973	1.35569	0.175199	0.372694	Gm12224	L2-3 IT CTX	Age_group_P28_vs_P14
Meikin	51.2763	-0.846642	0.498688	-1.69774	0.089557	0.239262	Meikin	L2-3 IT CTX	Age_group_P28_vs_P14
Fnip1	6035.1	0.221072	0.143985	1.53538	0.124689	0.299445	Fnip1	L2-3 IT CTX	Age_group_P28_vs_P14
Rapgef6	6234.97	-0.0212544	0.151479	-0.140312	0.888413	0.951065	Rapgef6	L2-3 IT CTX	Age_group_P28_vs_P14
Cdc42se2	15087.5	-0.251706	0.15056	-1.67179	0.0945649	0.248874	Cdc42se2	L2-3 IT CTX	Age_group_P28_vs_P14
Gm12227	54.7851	0.196067	0.376121	0.521286	0.602168	0.776772	Gm12227	L2-3 IT CTX	Age_group_P28_vs_P14
Lyrm7	830.491	0.293784	0.129296	2.27219	0.0230752	0.0926661	Lyrm7	L2-3 IT CTX	Age_group_P28_vs_P14
Hint1	15197.7	-0.197082	0.178573	-1.10365	0.269745	0.486982	Hint1	L2-3 IT CTX	Age_group_P28_vs_P14
Gpx3	135.794	-0.459169	0.311633	-1.47343	0.140636	0.324039	Gpx3	L2-3 IT CTX	Age_group_P28_vs_P14
Tnip1	1031.79	0.120021	0.126936	0.945523	0.344392	0.565301	Tnip1	L2-3 IT CTX	Age_group_P28_vs_P14
Anxa6	1876.08	-0.0455119	0.136257	-0.334015	0.738368	0.867523	Anxa6	L2-3 IT CTX	Age_group_P28_vs_P14
Gm2a	1758.79	-0.596139	0.158047	-3.77192	0.000161999	0.00178909	Gm2a	L2-3 IT CTX	Age_group_P28_vs_P14
Slc36a1	1402.09	0.0281593	0.188368	0.149491	0.881166	0.947478	Slc36a1	L2-3 IT CTX	Age_group_P28_vs_P14
Sparc	166.536	-0.471054	1.18871	-0.396274	0.691903	0.839219	Sparc	L2-3 IT CTX	Age_group_P28_vs_P14
Atox1	6679.25	0.00431837	0.157977	0.0273355	0.978192	0.990824	Atox1	L2-3 IT CTX	Age_group_P28_vs_P14
G3bp1	4065.31	-0.0537489	0.113272	-0.474512	0.635135	0.803045	G3bp1	L2-3 IT CTX	Age_group_P28_vs_P14
Glra1	86.5384	0.883711	0.42604	2.07425	0.0380565	0.1327	Glra1	L2-3 IT CTX	Age_group_P28_vs_P14
Gm12236	20.7971	0.138267	0.52611	0.26281	0.792697	0.90027	Gm12236	L2-3 IT CTX	Age_group_P28_vs_P14
Gm12239	135.133	0.918344	0.466452	1.96879	0.0489777	0.1578	Gm12239	L2-3 IT CTX	Age_group_P28_vs_P14
Nmur2	5.65949	1.32075	0.923946	1.42947	0.152869	NA	Nmur2	L2-3 IT CTX	Age_group_P28_vs_P14
Gria1	33586.7	-0.488815	0.139835	-3.49565	0.000472905	0.00433797	Gria1	L2-3 IT CTX	Age_group_P28_vs_P14
Fam114a2	1854.71	-0.174139	0.147362	-1.18171	0.237321	0.451419	Fam114a2	L2-3 IT CTX	Age_group_P28_vs_P14
Mfap3	2949.78	-0.0153778	0.129088	-0.119127	0.905175	0.958846	Mfap3	L2-3 IT CTX	Age_group_P28_vs_P14
Gm12243	10.9677	0.851001	0.603233	1.41073	0.158323	0.349891	Gm12243	L2-3 IT CTX	Age_group_P28_vs_P14
4933424L21Rik	12.3891	0.379777	0.606135	0.626554	0.530951	0.72538	4933424L21Rik	L2-3 IT CTX	Age_group_P28_vs_P14
Galnt10	355.589	-0.0133057	0.255696	-0.0520372	0.958499	0.982275	Galnt10	L2-3 IT CTX	Age_group_P28_vs_P14
2010001A14Rik	28.412	0.774714	0.522112	1.48381	0.13786	0.319839	2010001A14Rik	L2-3 IT CTX	Age_group_P28_vs_P14
Sap30l	2623.74	0.368356	0.402754	0.914592	0.360406	0.58108	Sap30l	L2-3 IT CTX	Age_group_P28_vs_P14
Larp1	7523.03	0.452539	0.157554	2.87228	0.00407526	0.0244633	Larp1	L2-3 IT CTX	Age_group_P28_vs_P14
Gm12248	90.0623	-0.959021	0.409984	-2.33916	0.0193269	0.0817043	Gm12248	L2-3 IT CTX	Age_group_P28_vs_P14
Cnot8	2598.45	-0.117323	0.143518	-0.817476	0.413656	0.629259	Cnot8	L2-3 IT CTX	Age_group_P28_vs_P14
Gemin5	991.825	0.0171247	0.112296	0.152496	0.878796	0.945964	Gemin5	L2-3 IT CTX	Age_group_P28_vs_P14
Gm12246	13.818	0.304967	0.67894	0.44918	0.653302	0.814061	Gm12246	L2-3 IT CTX	Age_group_P28_vs_P14
Mrpl22	785.305	-0.0716163	0.213147	-0.335995	0.736875	0.866679	Mrpl22	L2-3 IT CTX	Age_group_P28_vs_P14
Zfp692	2175.35	0.117922	0.160768	0.733492	0.463258	0.672422	Zfp692	L2-3 IT CTX	Age_group_P28_vs_P14
Zfp672	1998.54	-0.00358791	0.100005	-0.0358773	0.97138	0.988157	Zfp672	L2-3 IT CTX	Age_group_P28_vs_P14
1700047K16Rik	39.1755	-0.195938	0.391469	-0.500519	0.61671	0.788788	1700047K16Rik	L2-3 IT CTX	Age_group_P28_vs_P14
Sh3bp5l	1877.12	-0.292687	0.161225	-1.8154	0.0694627	0.201043	Sh3bp5l	L2-3 IT CTX	Age_group_P28_vs_P14
Olfr323	12.1175	0.620515	0.964414	0.643411	0.519957	0.715469	Olfr323	L2-3 IT CTX	Age_group_P28_vs_P14
Olfr316	6.9354	4.09278	1.23635	3.31036	0.000931752	0.00759887	Olfr316	L2-3 IT CTX	Age_group_P28_vs_P14
Fam183b	84.9285	0.800789	0.282803	2.83161	0.00463136	0.0270968	Fam183b	L2-3 IT CTX	Age_group_P28_vs_P14
Gm12258	973.315	0.0736882	0.155555	0.473713	0.635705	0.803314	Gm12258	L2-3 IT CTX	Age_group_P28_vs_P14
Gm12259	17.8333	-0.442134	0.649578	-0.680648	0.496094	0.697614	Gm12259	L2-3 IT CTX	Age_group_P28_vs_P14
2810021J22Rik	455.764	-0.336016	0.198083	-1.69634	0.0898209	0.239823	2810021J22Rik	L2-3 IT CTX	Age_group_P28_vs_P14
Zfp39	541.642	-0.183292	0.21422	-0.855624	0.392206	0.610084	Zfp39	L2-3 IT CTX	Age_group_P28_vs_P14
Rnf187	13221.5	-0.326544	0.148882	-2.19331	0.0282853	0.107425	Rnf187	L2-3 IT CTX	Age_group_P28_vs_P14
Hist3h2ba	5187.33	-0.0308764	0.205275	-0.150415	0.880437	0.946977	Hist3h2ba	L2-3 IT CTX	Age_group_P28_vs_P14
Hist3h2a	2458.92	-0.188123	0.174826	-1.07606	0.281902	0.501026	Hist3h2a	L2-3 IT CTX	Age_group_P28_vs_P14
Trim17	1278.5	-0.589619	0.144779	-4.07255	4.65016e-05	0.000632497	Trim17	L2-3 IT CTX	Age_group_P28_vs_P14
2310058D17Rik	360.904	0.404753	0.218353	1.85367	0.0637866	0.189768	2310058D17Rik	L2-3 IT CTX	Age_group_P28_vs_P14
Trim11	883.282	0.213725	0.121766	1.75521	0.0792234	0.220138	Trim11	L2-3 IT CTX	Age_group_P28_vs_P14
Obscn	91.0892	1.34105	0.372496	3.60018	0.000317991	0.00314765	Obscn	L2-3 IT CTX	Age_group_P28_vs_P14
Iba57	316.6	-0.707238	0.210776	-3.35541	0.000792482	0.00665156	Iba57	L2-3 IT CTX	Age_group_P28_vs_P14
Gjc2	22.335	0.512418	0.515167	0.994665	0.319899	0.541142	Gjc2	L2-3 IT CTX	Age_group_P28_vs_P14
Guk1	7347.43	-0.160672	0.192217	-0.835888	0.403218	0.61943	Guk1	L2-3 IT CTX	Age_group_P28_vs_P14
2610507I01Rik	212.364	0.20883	0.219971	0.94935	0.342443	0.5633	2610507I01Rik	L2-3 IT CTX	Age_group_P28_vs_P14
Mrpl55	1975.52	-0.093563	0.213709	-0.437806	0.661527	0.819685	Mrpl55	L2-3 IT CTX	Age_group_P28_vs_P14
2310033P09Rik	1158.98	-0.0523907	0.166465	-0.314724	0.752971	0.876436	2310033P09Rik	L2-3 IT CTX	Age_group_P28_vs_P14
Arf1	15943.4	-0.0976687	0.143112	-0.682462	0.494947	0.69673	Arf1	L2-3 IT CTX	Age_group_P28_vs_P14
Wnt9a	787.854	0.427229	0.402151	1.06236	0.288073	0.50796	Wnt9a	L2-3 IT CTX	Age_group_P28_vs_P14
Snap47	9520.21	0.176498	0.127489	1.38442	0.16623	0.360553	Snap47	L2-3 IT CTX	Age_group_P28_vs_P14
Jmjd4	709.888	-0.253573	0.164299	-1.54337	0.122742	0.29625	Jmjd4	L2-3 IT CTX	Age_group_P28_vs_P14
Zfp867	354.978	-0.0119361	0.246257	-0.0484702	0.961342	0.983555	Zfp867	L2-3 IT CTX	Age_group_P28_vs_P14
Zkscan17	835.969	-0.357972	0.187814	-1.906	0.0566506	0.174145	Zkscan17	L2-3 IT CTX	Age_group_P28_vs_P14
4933439C10Rik	1757.58	-0.515174	0.279785	-1.84132	0.0655748	0.193516	4933439C10Rik	L2-3 IT CTX	Age_group_P28_vs_P14
Mprip	12823.1	0.353423	0.121748	2.9029	0.00369725	0.022654	Mprip	L2-3 IT CTX	Age_group_P28_vs_P14
1700007J10Rik	82.6103	0.393802	0.281454	1.39917	0.161761	0.35519	1700007J10Rik	L2-3 IT CTX	Age_group_P28_vs_P14
Gm12264	13.7422	0.129457	0.541156	0.239223	0.810933	0.910711	Gm12264	L2-3 IT CTX	Age_group_P28_vs_P14
Pld6	37.5982	-0.396924	0.416976	-0.951909	0.341143	0.561988	Pld6	L2-3 IT CTX	Age_group_P28_vs_P14
Flcn	897.647	-0.0510277	0.173737	-0.293707	0.768982	0.885934	Flcn	L2-3 IT CTX	Age_group_P28_vs_P14
Gm16062	191.146	1.04839	0.315617	3.32171	0.000894675	0.0073711	Gm16062	L2-3 IT CTX	Age_group_P28_vs_P14
Cops3	2088.29	0.183756	0.108647	1.69131	0.0907779	0.241578	Cops3	L2-3 IT CTX	Age_group_P28_vs_P14
Nt5m	2078.8	-0.177074	0.158073	-1.12021	0.262624	0.480195	Nt5m	L2-3 IT CTX	Age_group_P28_vs_P14
Med9os	76.6752	0.822325	0.327937	2.50757	0.0121564	0.0574968	Med9os	L2-3 IT CTX	Age_group_P28_vs_P14
Med9	1371.7	0.154133	0.172658	0.892706	0.372015	0.5903	Med9	L2-3 IT CTX	Age_group_P28_vs_P14
Rasd1	144.44	3.47766	1.06257	3.27286	0.00106464	0.00847001	Rasd1	L2-3 IT CTX	Age_group_P28_vs_P14
Pemt	274.189	0.375686	0.162128	2.31723	0.0204915	0.0853445	Pemt	L2-3 IT CTX	Age_group_P28_vs_P14
Rai1	5025.12	0.497569	0.118425	4.20155	2.65089e-05	0.000392643	Rai1	L2-3 IT CTX	Age_group_P28_vs_P14
4930412M03Rik	7.55642	1.03075	0.82701	1.24636	0.212633	0.422081	4930412M03Rik	L2-3 IT CTX	Age_group_P28_vs_P14
Srebf1	145.251	-0.392715	0.282955	-1.38791	0.165165	0.359297	Srebf1	L2-3 IT CTX	Age_group_P28_vs_P14
Tom1l2	11216.4	0.197492	0.155664	1.2687	0.204547	0.412039	Tom1l2	L2-3 IT CTX	Age_group_P28_vs_P14
Drc3	1247.66	0.20413	0.295823	0.69004	0.490169	0.692684	Drc3	L2-3 IT CTX	Age_group_P28_vs_P14
Atpaf2	842.11	0.118651	0.163827	0.724246	0.468915	0.67678	Atpaf2	L2-3 IT CTX	Age_group_P28_vs_P14
Gid4	3036.15	-0.256567	0.147786	-1.73606	0.0825526	0.226435	Gid4	L2-3 IT CTX	Age_group_P28_vs_P14
Drg2	962.516	0.277032	0.161321	1.71727	0.085929	0.232312	Drg2	L2-3 IT CTX	Age_group_P28_vs_P14
Myo15	172.163	-0.15885	0.239068	-0.664456	0.506398	0.705309	Myo15	L2-3 IT CTX	Age_group_P28_vs_P14
Alkbh5	2888.56	-0.0373716	0.140862	-0.265306	0.790773	0.899085	Alkbh5	L2-3 IT CTX	Age_group_P28_vs_P14
Llgl1	758.573	0.108634	0.160189	0.678157	0.497672	0.698809	Llgl1	L2-3 IT CTX	Age_group_P28_vs_P14
Flii	741.058	0.602244	0.232798	2.58699	0.00968198	0.0482996	Flii	L2-3 IT CTX	Age_group_P28_vs_P14
Mief2	509.262	-0.353562	0.155029	-2.28063	0.0225705	0.0912973	Mief2	L2-3 IT CTX	Age_group_P28_vs_P14
Top3a	187.115	0.27653	0.247996	1.11506	0.264827	0.482644	Top3a	L2-3 IT CTX	Age_group_P28_vs_P14
Smcr8	803.161	-0.0829583	0.215319	-0.385281	0.700029	0.843937	Smcr8	L2-3 IT CTX	Age_group_P28_vs_P14
Shmt1	81.1186	-0.0445092	0.306102	-0.145407	0.88439	0.949183	Shmt1	L2-3 IT CTX	Age_group_P28_vs_P14
Dhrs7b	947.358	0.0642958	0.123871	0.519057	0.603721	0.778178	Dhrs7b	L2-3 IT CTX	Age_group_P28_vs_P14
Tmem11	1586.66	0.19211	0.141938	1.35348	0.175902	0.373706	Tmem11	L2-3 IT CTX	Age_group_P28_vs_P14
Natd1	509.614	-0.00128443	0.21731	-0.0059106	0.995284	0.997746	Natd1	L2-3 IT CTX	Age_group_P28_vs_P14
Map2k3os	74.3712	0.889628	0.340112	2.6157	0.00890459	0.0453423	Map2k3os	L2-3 IT CTX	Age_group_P28_vs_P14
Map2k3	642.075	0.732652	0.308827	2.37237	0.0176744	0.0764189	Map2k3	L2-3 IT CTX	Age_group_P28_vs_P14
Kcnj12	326.882	1.82599	0.267165	6.83468	8.21907e-12	5.25603e-10	Kcnj12	L2-3 IT CTX	Age_group_P28_vs_P14
Tnfrsf13b	34.1226	-1.62968	0.777656	-2.09564	0.0361145	0.127967	Tnfrsf13b	L2-3 IT CTX	Age_group_P28_vs_P14
Usp22	17364.6	-0.868863	0.157188	-5.52752	3.24785e-08	1.04512e-06	Usp22	L2-3 IT CTX	Age_group_P28_vs_P14
Aldh3a2	973.102	-0.303482	0.148629	-2.04188	0.0411638	0.140376	Aldh3a2	L2-3 IT CTX	Age_group_P28_vs_P14
Gm45605	169.229	0.753698	0.264568	2.84879	0.00438863	0.0259403	Gm45605	L2-3 IT CTX	Age_group_P28_vs_P14
Rnf112	9828.84	-0.195709	0.220494	-0.887591	0.374761	0.593163	Rnf112	L2-3 IT CTX	Age_group_P28_vs_P14
Mfap4	27.4374	0.638941	0.538216	1.18714	0.23517	0.44869	Mfap4	L2-3 IT CTX	Age_group_P28_vs_P14
Mapk7	1165.41	-0.579416	0.186158	-3.11249	0.00185517	0.013117	Mapk7	L2-3 IT CTX	Age_group_P28_vs_P14
B9d1os	12.3467	-0.415569	0.624804	-0.665119	0.505974	0.704816	B9d1os	L2-3 IT CTX	Age_group_P28_vs_P14
B9d1	606.938	0.129981	0.162151	0.801605	0.422781	0.636558	B9d1	L2-3 IT CTX	Age_group_P28_vs_P14
Epn2	5463.52	0.254204	0.095406	2.66445	0.00771152	0.0405696	Epn2	L2-3 IT CTX	Age_group_P28_vs_P14
Slc5a10	16.2239	-0.389994	0.743995	-0.524189	0.600147	0.77522	Slc5a10	L2-3 IT CTX	Age_group_P28_vs_P14
Fam83g	15.6498	-1.33775	0.692912	-1.93062	0.0535305	0.167507	Fam83g	L2-3 IT CTX	Age_group_P28_vs_P14
Prpsap2	1048.65	0.362456	0.141755	2.55692	0.0105603	0.0514332	Prpsap2	L2-3 IT CTX	Age_group_P28_vs_P14
Ulk2	12660.9	-0.172696	0.1236	-1.39721	0.162349	0.355883	Ulk2	L2-3 IT CTX	Age_group_P28_vs_P14
A530017D24Rik	1175.89	-0.060239	0.184655	-0.326224	0.744255	0.871169	A530017D24Rik	L2-3 IT CTX	Age_group_P28_vs_P14
Gm26964	139.752	0.186718	0.243856	0.765691	0.44386	0.654883	Gm26964	L2-3 IT CTX	Age_group_P28_vs_P14
Akap10	3349.82	0.162366	0.144576	1.12305	0.261416	0.479073	Akap10	L2-3 IT CTX	Age_group_P28_vs_P14
Specc1	2382.77	1.70118	0.298922	5.69107	1.26244e-08	4.4537e-07	Specc1	L2-3 IT CTX	Age_group_P28_vs_P14
Adora2b	8.7305	-0.132573	0.804338	-0.164822	0.869084	0.940317	Adora2b	L2-3 IT CTX	Age_group_P28_vs_P14
Zswim7	965.617	0.0713561	0.207666	0.34361	0.73114	0.86297	Zswim7	L2-3 IT CTX	Age_group_P28_vs_P14
Ttc19	10101.6	0.0109653	0.181461	0.0604282	0.951815	0.979174	Ttc19	L2-3 IT CTX	Age_group_P28_vs_P14
Ncor1	21139.6	0.0364612	0.114227	0.3192	0.749575	0.874838	Ncor1	L2-3 IT CTX	Age_group_P28_vs_P14
Pigl	811.627	-0.0222876	0.168973	-0.1319	0.895063	0.954515	Pigl	L2-3 IT CTX	Age_group_P28_vs_P14
Gm12278	7.94155	0.531551	0.682801	0.778486	0.436283	0.648692	Gm12278	L2-3 IT CTX	Age_group_P28_vs_P14
Cenpv	5087.19	0.0957523	0.261734	0.365838	0.714486	0.852946	Cenpv	L2-3 IT CTX	Age_group_P28_vs_P14
Gm12279	32.9488	0.547226	0.434893	1.2583	0.208283	0.416483	Gm12279	L2-3 IT CTX	Age_group_P28_vs_P14
Ubb	16195.2	-0.266457	0.252627	-1.05474	0.291543	0.511804	Ubb	L2-3 IT CTX	Age_group_P28_vs_P14
Trpv2	1160.11	-0.00295724	0.148496	-0.0199146	0.984111	0.993233	Trpv2	L2-3 IT CTX	Age_group_P28_vs_P14
2410006H16Rik	4005.41	-0.781664	0.140764	-5.55301	2.80794e-08	9.18232e-07	2410006H16Rik	L2-3 IT CTX	Age_group_P28_vs_P14
Lrrc75a	753.848	0.381443	0.188686	2.02157	0.0432204	0.144951	Lrrc75a	L2-3 IT CTX	Age_group_P28_vs_P14
Lrrc75aos2	59.5014	-0.338988	0.343582	-0.986629	0.323825	0.544866	Lrrc75aos2	L2-3 IT CTX	Age_group_P28_vs_P14
Lrrc75aos1	7.41245	-0.0924027	0.946058	-0.0976713	0.922193	0.96624	Lrrc75aos1	L2-3 IT CTX	Age_group_P28_vs_P14
Mmgt2	553.12	0.0906771	0.193205	0.469332	0.638832	0.805195	Mmgt2	L2-3 IT CTX	Age_group_P28_vs_P14
Zfp287	1386.44	-0.234353	0.141816	-1.65251	0.0984311	0.255933	Zfp287	L2-3 IT CTX	Age_group_P28_vs_P14
Gm27194	7.81418	-1.39922	0.98502	-1.4205	0.155461	0.345272	Gm27194	L2-3 IT CTX	Age_group_P28_vs_P14
Zfp286	1450.66	-0.157596	0.137466	-1.14644	0.251612	0.467838	Zfp286	L2-3 IT CTX	Age_group_P28_vs_P14
Trim16	118.405	-4.40471	1.58635	-2.77663	0.00549249	0.0311329	Trim16	L2-3 IT CTX	Age_group_P28_vs_P14
Fbxw10	38.8068	-0.923264	0.60321	-1.53059	0.125872	0.301135	Fbxw10	L2-3 IT CTX	Age_group_P28_vs_P14
Tvp23b	1190.32	-0.0434767	0.155012	-0.280473	0.779115	0.892015	Tvp23b	L2-3 IT CTX	Age_group_P28_vs_P14
Tvp23bos	17.3097	0.873596	0.594788	1.46875	0.1419	0.326014	Tvp23bos	L2-3 IT CTX	Age_group_P28_vs_P14
Cdrt4	6.31109	0.017365	1.01091	0.0171775	0.986295	NA	Cdrt4	L2-3 IT CTX	Age_group_P28_vs_P14
Pmp22	97.9293	-0.974623	0.310818	-3.13568	0.00171459	0.0123308	Pmp22	L2-3 IT CTX	Age_group_P28_vs_P14
Cox10	2508.31	0.027002	0.10884	0.24809	0.804065	0.906707	Cox10	L2-3 IT CTX	Age_group_P28_vs_P14
2810001G20Rik	1672.6	-0.268663	0.171809	-1.56373	0.11788	0.288808	2810001G20Rik	L2-3 IT CTX	Age_group_P28_vs_P14
Elac2	712.242	0.232551	0.122309	1.90134	0.0572581	0.17537	Elac2	L2-3 IT CTX	Age_group_P28_vs_P14
Arhgap44	11518.1	-0.440419	0.144559	-3.04663	0.00231423	0.0156278	Arhgap44	L2-3 IT CTX	Age_group_P28_vs_P14
1700086D15Rik	26.3912	-0.314132	0.559962	-0.560988	0.574806	0.756345	1700086D15Rik	L2-3 IT CTX	Age_group_P28_vs_P14
Myocd	49.0382	0.0822769	0.400401	0.205486	0.837192	0.92369	Myocd	L2-3 IT CTX	Age_group_P28_vs_P14
Gm12295	157.166	-0.46627	0.377071	-1.23656	0.216251	0.426678	Gm12295	L2-3 IT CTX	Age_group_P28_vs_P14
Map2k4	12504.5	-0.102786	0.117843	-0.872227	0.383085	0.601704	Map2k4	L2-3 IT CTX	Age_group_P28_vs_P14
Zkscan6	475.524	0.0857992	0.141012	0.608452	0.542887	0.732578	Zkscan6	L2-3 IT CTX	Age_group_P28_vs_P14
Dnah9	724.059	-0.103239	0.319096	-0.323535	0.74629	0.872404	Dnah9	L2-3 IT CTX	Age_group_P28_vs_P14
Gm12296	360.661	0.0968001	0.358007	0.270386	0.786863	0.896809	Gm12296	L2-3 IT CTX	Age_group_P28_vs_P14
Shisa6	1177.38	0.731664	0.701786	1.04257	0.297146	0.517802	Shisa6	L2-3 IT CTX	Age_group_P28_vs_P14
Gm12299	5.92288	4.67069	1.45332	3.21381	0.00130984	NA	Gm12299	L2-3 IT CTX	Age_group_P28_vs_P14
Tmem220	9.1895	0.28501	0.804005	0.354488	0.722973	0.857488	Tmem220	L2-3 IT CTX	Age_group_P28_vs_P14
Adprm	652.687	0.0703942	0.177603	0.396357	0.691842	0.839219	Adprm	L2-3 IT CTX	Age_group_P28_vs_P14
Sco1	291.478	0.207581	0.273088	0.760125	0.44718	0.657831	Sco1	L2-3 IT CTX	Age_group_P28_vs_P14
Myh3	72.2907	0.207073	0.354893	0.583481	0.559569	0.744762	Myh3	L2-3 IT CTX	Age_group_P28_vs_P14
2310065F04Rik	115.786	-0.382642	0.484032	-0.79053	0.429218	0.642695	2310065F04Rik	L2-3 IT CTX	Age_group_P28_vs_P14
Myh2	44.3239	0.843347	0.39986	2.1091	0.0349357	0.124888	Myh2	L2-3 IT CTX	Age_group_P28_vs_P14
Myh1	32.8884	0.896585	0.512693	1.74878	0.0803298	0.222214	Myh1	L2-3 IT CTX	Age_group_P28_vs_P14
Myhas	183.226	0.846885	1.09351	0.774468	0.438654	0.650825	Myhas	L2-3 IT CTX	Age_group_P28_vs_P14
Myh8	35.0008	-1.02755	0.422173	-2.43397	0.0149344	0.0675539	Myh8	L2-3 IT CTX	Age_group_P28_vs_P14
Gas7	24238.7	-0.124812	0.173887	-0.717776	0.472896	0.679846	Gas7	L2-3 IT CTX	Age_group_P28_vs_P14
Glp2r	790.834	-0.450754	0.276087	-1.63265	0.102542	0.263068	Glp2r	L2-3 IT CTX	Age_group_P28_vs_P14
Rcvrn	136.41	-1.65968	0.359531	-4.61623	3.90767e-06	7.46125e-05	Rcvrn	L2-3 IT CTX	Age_group_P28_vs_P14
Gsg1l2	26.2658	-1.14425	0.486475	-2.35212	0.0186668	0.0795651	Gsg1l2	L2-3 IT CTX	Age_group_P28_vs_P14
Dhrs7c	8.92498	-0.917143	0.776172	-1.18162	0.237356	0.451419	Dhrs7c	L2-3 IT CTX	Age_group_P28_vs_P14
Usp43	1991.71	-0.663292	0.756581	-0.876696	0.380652	0.599519	Usp43	L2-3 IT CTX	Age_group_P28_vs_P14
9130017K11Rik	461.886	0.343678	0.845892	0.406291	0.684529	0.833865	9130017K11Rik	L2-3 IT CTX	Age_group_P28_vs_P14
Cfap52	214.429	0.296986	0.472201	0.62894	0.529389	0.724113	Cfap52	L2-3 IT CTX	Age_group_P28_vs_P14
Stx8	3081.63	0.376251	0.151257	2.48749	0.0128647	0.0602245	Stx8	L2-3 IT CTX	Age_group_P28_vs_P14
C78197	7.84051	-0.111953	0.862379	-0.129819	0.89671	0.955336	C78197	L2-3 IT CTX	Age_group_P28_vs_P14
Ntn1	33.7699	-0.627849	0.633727	-0.990725	0.32182	0.543029	Ntn1	L2-3 IT CTX	Age_group_P28_vs_P14
Pik3r5	404.901	-1.99676	0.469862	-4.24967	2.14084e-05	0.000328447	Pik3r5	L2-3 IT CTX	Age_group_P28_vs_P14
Pik3r6	272.163	-0.24598	0.357034	-0.688954	0.490852	0.692956	Pik3r6	L2-3 IT CTX	Age_group_P28_vs_P14
Myh10	12167	0.27394	0.116527	2.35086	0.01873	0.0797501	Myh10	L2-3 IT CTX	Age_group_P28_vs_P14
Ndel1	6149.78	-0.189946	0.129078	-1.47156	0.14114	0.324816	Ndel1	L2-3 IT CTX	Age_group_P28_vs_P14
Rpl26	33004.4	-0.341898	0.108188	-3.16023	0.00157645	0.011556	Rpl26	L2-3 IT CTX	Age_group_P28_vs_P14
Odf4	14.0256	0.839907	0.77677	1.08128	0.279572	0.497893	Odf4	L2-3 IT CTX	Age_group_P28_vs_P14
Arhgef15	568.211	0.822382	0.248737	3.30623	0.000945606	0.00768076	Arhgef15	L2-3 IT CTX	Age_group_P28_vs_P14
Slc25a35	105.842	0.0987991	0.376879	0.262151	0.793205	0.90069	Slc25a35	L2-3 IT CTX	Age_group_P28_vs_P14
Rangrf	431.883	-0.507741	0.181225	-2.80172	0.00508307	0.0292887	Rangrf	L2-3 IT CTX	Age_group_P28_vs_P14
Pfas	890.025	-0.359116	0.210941	-1.70245	0.0886717	0.237527	Pfas	L2-3 IT CTX	Age_group_P28_vs_P14
Ctc1	1029.61	-0.00107862	0.144241	-0.00747792	0.994034	0.997296	Ctc1	L2-3 IT CTX	Age_group_P28_vs_P14
Aurkb	10.8699	0.566327	0.73477	0.770754	0.440853	0.652761	Aurkb	L2-3 IT CTX	Age_group_P28_vs_P14
9330160F10Rik	299.443	0.215494	0.280879	0.767212	0.442955	0.654171	9330160F10Rik	L2-3 IT CTX	Age_group_P28_vs_P14
Borcs6	1259.96	0.156682	0.200084	0.783082	0.433579	0.64665	Borcs6	L2-3 IT CTX	Age_group_P28_vs_P14
Tmem107	845.843	-0.122773	0.174931	-0.701835	0.482782	0.68738	Tmem107	L2-3 IT CTX	Age_group_P28_vs_P14
Vamp2	37756.4	-0.284135	0.209941	-1.3534	0.175927	0.373708	Vamp2	L2-3 IT CTX	Age_group_P28_vs_P14
Per1	2056.97	0.485727	0.412162	1.17849	0.238603	0.452582	Per1	L2-3 IT CTX	Age_group_P28_vs_P14
9130213A22Rik	10.6897	-0.0356795	0.794594	-0.0449028	0.964185	0.985116	9130213A22Rik	L2-3 IT CTX	Age_group_P28_vs_P14
Hes7	39.7857	-0.0847944	0.502834	-0.168633	0.866085	0.939089	Hes7	L2-3 IT CTX	Age_group_P28_vs_P14
Aloxe3	378.21	-0.35006	0.203593	-1.71941	0.0855395	0.231723	Aloxe3	L2-3 IT CTX	Age_group_P28_vs_P14
Alox12b	24.6535	2.25202	0.706044	3.18963	0.00142455	0.0106717	Alox12b	L2-3 IT CTX	Age_group_P28_vs_P14
Alox8	42.5218	0.107839	0.421176	0.256042	0.797918	0.903521	Alox8	L2-3 IT CTX	Age_group_P28_vs_P14
Gucy2e	61.683	0.49695	0.477599	1.04052	0.2981	0.518547	Gucy2e	L2-3 IT CTX	Age_group_P28_vs_P14
Cntrob	767.035	0.368933	0.171417	2.15225	0.0313778	0.115828	Cntrob	L2-3 IT CTX	Age_group_P28_vs_P14
Trappc1	1214.15	-0.259866	0.237486	-1.09424	0.273851	0.491537	Trappc1	L2-3 IT CTX	Age_group_P28_vs_P14
Kcnab3	241.364	-0.255359	0.225471	-1.13256	0.257398	0.474603	Kcnab3	L2-3 IT CTX	Age_group_P28_vs_P14
Kcnab3os	26.0261	0.774479	0.470992	1.64435	0.100103	0.258556	Kcnab3os	L2-3 IT CTX	Age_group_P28_vs_P14
Rnf227	15670.8	0.547742	0.120649	4.53996	5.62646e-06	0.000102942	Rnf227	L2-3 IT CTX	Age_group_P28_vs_P14
Chd3	25568.6	-0.66251	0.129157	-5.1295	2.90509e-07	7.43584e-06	Chd3	L2-3 IT CTX	Age_group_P28_vs_P14
Cyb5d1	114.187	0.0348975	0.22887	0.152477	0.878811	0.945964	Cyb5d1	L2-3 IT CTX	Age_group_P28_vs_P14
Naa38	1515.09	0.335711	0.243251	1.3801	0.167555	0.362342	Naa38	L2-3 IT CTX	Age_group_P28_vs_P14
Tmem88	120.178	0.580161	0.363772	1.59485	0.110747	0.276986	Tmem88	L2-3 IT CTX	Age_group_P28_vs_P14
Kdm6b	3578.29	0.0807326	0.759024	0.106364	0.915294	0.963434	Kdm6b	L2-3 IT CTX	Age_group_P28_vs_P14
Kdm6bos	54.4173	0.265443	0.506258	0.524324	0.600053	0.77522	Kdm6bos	L2-3 IT CTX	Age_group_P28_vs_P14
Dnah2	543.446	-0.850694	0.246782	-3.44715	0.000566524	0.00503621	Dnah2	L2-3 IT CTX	Age_group_P28_vs_P14
Efnb3	4581.62	-2.02665	0.179762	-11.2741	1.76236e-29	1.36542e-26	Efnb3	L2-3 IT CTX	Age_group_P28_vs_P14
Wrap53	245.93	0.21666	0.178194	1.21587	0.224035	0.436246	Wrap53	L2-3 IT CTX	Age_group_P28_vs_P14
Trp53	324.102	0.35621	0.233271	1.52702	0.126756	0.302388	Trp53	L2-3 IT CTX	Age_group_P28_vs_P14
Atp1b2	5799.45	0.216219	0.182265	1.18629	0.235507	0.449163	Atp1b2	L2-3 IT CTX	Age_group_P28_vs_P14
Sat2	456.119	-0.771512	0.203959	-3.78269	0.000155144	0.00172094	Sat2	L2-3 IT CTX	Age_group_P28_vs_P14
Fxr2	2861.75	0.438652	0.135457	3.23831	0.00120239	0.00932654	Fxr2	L2-3 IT CTX	Age_group_P28_vs_P14
Sox15	7.01459	-0.469391	0.810807	-0.578918	0.562644	0.746859	Sox15	L2-3 IT CTX	Age_group_P28_vs_P14
Mpdu1	1641.25	-0.558896	0.132456	-4.21948	2.44867e-05	0.00036838	Mpdu1	L2-3 IT CTX	Age_group_P28_vs_P14
Cd68	107.523	0.860794	0.324442	2.65315	0.00797439	0.0415725	Cd68	L2-3 IT CTX	Age_group_P28_vs_P14
Eif4a1	8774.37	-0.16797	0.171593	-0.978885	0.327637	0.548575	Eif4a1	L2-3 IT CTX	Age_group_P28_vs_P14
Senp3	2400.92	0.147199	0.186167	0.790681	0.42913	0.642646	Senp3	L2-3 IT CTX	Age_group_P28_vs_P14
Tnfsf13os	54.6673	0.168885	0.320307	0.527259	0.598014	0.773891	Tnfsf13os	L2-3 IT CTX	Age_group_P28_vs_P14
Tnfsf12	153.1	-1.33403	0.34069	-3.91568	9.01499e-05	0.00108546	Tnfsf12	L2-3 IT CTX	Age_group_P28_vs_P14
Polr2a	2334.99	-0.233856	0.104646	-2.23474	0.0254345	0.0992353	Polr2a	L2-3 IT CTX	Age_group_P28_vs_P14
Zbtb4	3631.47	-0.0281954	0.173758	-0.162269	0.871094	0.941829	Zbtb4	L2-3 IT CTX	Age_group_P28_vs_P14
Chrnb1	24.3677	-0.442391	0.597316	-0.740633	0.458916	0.669157	Chrnb1	L2-3 IT CTX	Age_group_P28_vs_P14
Fgf11	320.009	-2.3443	0.350959	-6.67971	2.39422e-11	1.4185e-09	Fgf11	L2-3 IT CTX	Age_group_P28_vs_P14
Spem1	27.8819	-1.1192	0.511399	-2.18852	0.028632	0.108394	Spem1	L2-3 IT CTX	Age_group_P28_vs_P14
Nlgn2	7949.66	0.0829224	0.135226	0.613214	0.539735	0.730477	Nlgn2	L2-3 IT CTX	Age_group_P28_vs_P14
Tmem256	8602.02	0.0362761	0.169245	0.21434	0.830282	0.91932	Tmem256	L2-3 IT CTX	Age_group_P28_vs_P14
Plscr3	586.917	-0.273013	0.17252	-1.5825	0.113535	0.281899	Plscr3	L2-3 IT CTX	Age_group_P28_vs_P14
Tnk1	20.483	-0.817345	0.810911	-1.00793	0.313486	0.534678	Tnk1	L2-3 IT CTX	Age_group_P28_vs_P14
2810408A11Rik	15.185	-0.164964	1.23216	-0.133883	0.893495	0.95365	2810408A11Rik	L2-3 IT CTX	Age_group_P28_vs_P14
Neurl4	2240.69	-0.0913617	0.145953	-0.625969	0.531335	0.725593	Neurl4	L2-3 IT CTX	Age_group_P28_vs_P14
Gps2	1672.29	0.516018	0.17548	2.94061	0.00327564	0.0205495	Gps2	L2-3 IT CTX	Age_group_P28_vs_P14
Eif5a	14797.9	0.052619	0.181089	0.29057	0.77138	0.887367	Eif5a	L2-3 IT CTX	Age_group_P28_vs_P14
Ybx2	145.575	-0.0951034	0.300789	-0.31618	0.751866	0.876273	Ybx2	L2-3 IT CTX	Age_group_P28_vs_P14
Cldn7	10.2277	-0.571599	0.788466	-0.724951	0.468482	0.676543	Cldn7	L2-3 IT CTX	Age_group_P28_vs_P14
Elp5	3708.98	-0.192635	0.118846	-1.62088	0.105043	0.267678	Elp5	L2-3 IT CTX	Age_group_P28_vs_P14
Ctdnep1	3432.64	-0.453686	0.191056	-2.37462	0.0175672	0.0760372	Ctdnep1	L2-3 IT CTX	Age_group_P28_vs_P14
Gabarap	6781.33	0.00676706	0.223989	0.0302116	0.975898	0.989704	Gabarap	L2-3 IT CTX	Age_group_P28_vs_P14
Phf23	1443.07	0.202773	0.209653	0.967187	0.333451	0.555172	Phf23	L2-3 IT CTX	Age_group_P28_vs_P14
Dvl2	511.102	0.0989736	0.145703	0.679281	0.49696	0.698246	Dvl2	L2-3 IT CTX	Age_group_P28_vs_P14
Acadvl	231.56	0.264188	0.222187	1.18903	0.234427	0.448169	Acadvl	L2-3 IT CTX	Age_group_P28_vs_P14
Dlg4	23660.1	-0.466944	0.256551	-1.82008	0.0687468	0.199799	Dlg4	L2-3 IT CTX	Age_group_P28_vs_P14
Asgr1	6.86349	-1.7172	0.983897	-1.7453	0.0809328	0.223177	Asgr1	L2-3 IT CTX	Age_group_P28_vs_P14
Slc16a11	1280.31	-0.435499	0.234823	-1.85458	0.0636556	0.189568	Slc16a11	L2-3 IT CTX	Age_group_P28_vs_P14
Slc16a13	167.298	-0.622169	0.252342	-2.46558	0.0136793	0.0631284	Slc16a13	L2-3 IT CTX	Age_group_P28_vs_P14
Bcl6b	342.615	-2.26282	0.236836	-9.55437	1.24342e-21	3.09227e-19	Bcl6b	L2-3 IT CTX	Age_group_P28_vs_P14
0610010K14Rik	1665.13	-0.102557	0.195946	-0.523396	0.600698	0.775611	0610010K14Rik	L2-3 IT CTX	Age_group_P28_vs_P14
Rnasek	10355.9	-0.0543606	0.266989	-0.203606	0.838661	0.924499	Rnasek	L2-3 IT CTX	Age_group_P28_vs_P14
Alox12	22.5666	0.0353859	0.52022	0.0680211	0.945769	0.976663	Alox12	L2-3 IT CTX	Age_group_P28_vs_P14
Pelp1	1097.86	0.139754	0.130372	1.07197	0.283735	0.503045	Pelp1	L2-3 IT CTX	Age_group_P28_vs_P14
Arrb2	1375.23	-0.0685277	0.136759	-0.501082	0.616314	0.78855	Arrb2	L2-3 IT CTX	Age_group_P28_vs_P14
Med11	700.316	0.0586226	0.199335	0.294091	0.768689	0.885859	Med11	L2-3 IT CTX	Age_group_P28_vs_P14
Cxcl16	11.7352	-0.445108	0.798089	-0.557717	0.577038	0.757896	Cxcl16	L2-3 IT CTX	Age_group_P28_vs_P14
Zmynd15	28.2892	-1.24838	0.568487	-2.19597	0.0280938	0.106887	Zmynd15	L2-3 IT CTX	Age_group_P28_vs_P14
Tm4sf5	53.2349	-1.41968	0.420155	-3.37894	0.000727669	0.00619272	Tm4sf5	L2-3 IT CTX	Age_group_P28_vs_P14
Vmo1	6.5063	-0.75612	0.967728	-0.781335	0.434606	0.647489	Vmo1	L2-3 IT CTX	Age_group_P28_vs_P14
Psmb6	1911.39	0.104345	0.242995	0.429412	0.667624	0.823421	Psmb6	L2-3 IT CTX	Age_group_P28_vs_P14
Pld2	376.829	-1.43063	0.304193	-4.70303	2.56323e-06	5.15821e-05	Pld2	L2-3 IT CTX	Age_group_P28_vs_P14
Mink1	7766.36	0.27517	0.184889	1.4883	0.136672	0.317948	Mink1	L2-3 IT CTX	Age_group_P28_vs_P14
Gm12316	18.5777	0.0371171	0.535141	0.0693594	0.944704	0.976208	Gm12316	L2-3 IT CTX	Age_group_P28_vs_P14
Chrne	30.5236	-0.351066	0.70084	-0.500922	0.616426	0.78855	Chrne	L2-3 IT CTX	Age_group_P28_vs_P14
Slc25a11	2028.59	-0.0559986	0.134674	-0.415809	0.67755	0.829931	Slc25a11	L2-3 IT CTX	Age_group_P28_vs_P14
Rnf167	1705.76	0.25524	0.142706	1.78858	0.0736825	0.209493	Rnf167	L2-3 IT CTX	Age_group_P28_vs_P14
Pfn1	3437.72	-0.0583962	0.295382	-0.197697	0.843282	0.926517	Pfn1	L2-3 IT CTX	Age_group_P28_vs_P14
Gm12319	17.5309	0.0149958	0.547159	0.0274067	0.978135	0.990824	Gm12319	L2-3 IT CTX	Age_group_P28_vs_P14
Eno3	140.157	-0.108193	0.239504	-0.451735	0.65146	0.812922	Eno3	L2-3 IT CTX	Age_group_P28_vs_P14
Spag7	1387.34	0.090764	0.183047	0.49585	0.62	0.791664	Spag7	L2-3 IT CTX	Age_group_P28_vs_P14
Camta2	7327.17	-0.01853	0.200483	-0.0924268	0.926359	0.967621	Camta2	L2-3 IT CTX	Age_group_P28_vs_P14
Inca1	68.5815	0.623262	0.288326	2.16166	0.0306443	0.11383	Inca1	L2-3 IT CTX	Age_group_P28_vs_P14
Kif1c	577.447	0.74544	0.140107	5.32049	1.0349e-07	2.94449e-06	Kif1c	L2-3 IT CTX	Age_group_P28_vs_P14
Zfp3	609.581	0.150908	0.142555	1.0586	0.289784	0.509773	Zfp3	L2-3 IT CTX	Age_group_P28_vs_P14
Rabep1	14414	-0.0483897	0.119578	-0.40467	0.68572	0.834783	Rabep1	L2-3 IT CTX	Age_group_P28_vs_P14
Gm19967	168.091	-0.0289436	0.224941	-0.128672	0.897617	0.955769	Gm19967	L2-3 IT CTX	Age_group_P28_vs_P14
Nup88	1543.3	0.0385826	0.162832	0.236948	0.812698	0.911686	Nup88	L2-3 IT CTX	Age_group_P28_vs_P14
Rpain	882.902	-0.32203	0.210268	-1.53152	0.125642	0.300978	Rpain	L2-3 IT CTX	Age_group_P28_vs_P14
C1qbp	2165.03	-0.0414803	0.212075	-0.195592	0.844929	0.927023	C1qbp	L2-3 IT CTX	Age_group_P28_vs_P14
Dhx33	1039.94	0.243835	0.111452	2.18781	0.0286838	0.108569	Dhx33	L2-3 IT CTX	Age_group_P28_vs_P14
Derl2	1028.31	-0.0748409	0.116565	-0.642054	0.520838	0.716406	Derl2	L2-3 IT CTX	Age_group_P28_vs_P14
Mis12	935.037	0.310922	0.13921	2.23348	0.0255176	0.0994054	Mis12	L2-3 IT CTX	Age_group_P28_vs_P14
6330403K07Rik	8612.1	0.957405	0.182802	5.23738	1.62868e-07	4.41564e-06	6330403K07Rik	L2-3 IT CTX	Age_group_P28_vs_P14
Nlrp1b	5.48825	0.125347	0.936976	0.133779	0.893578	NA	Nlrp1b	L2-3 IT CTX	Age_group_P28_vs_P14
Wscd1	2559.9	-1.48601	0.222929	-6.66581	2.63203e-11	1.54426e-09	Wscd1	L2-3 IT CTX	Age_group_P28_vs_P14
Pimreg	10.0651	-0.921332	1.15838	-0.795363	0.426402	0.639905	Pimreg	L2-3 IT CTX	Age_group_P28_vs_P14
Pitpnm3	4018.42	0.599815	0.227567	2.63577	0.00839461	0.0433592	Pitpnm3	L2-3 IT CTX	Age_group_P28_vs_P14
4933427D14Rik	128.123	0.784212	0.218506	3.58897	0.000331991	0.00325116	4933427D14Rik	L2-3 IT CTX	Age_group_P28_vs_P14
Gm43951	335.689	0.746594	0.154038	4.84681	1.25464e-06	2.70885e-05	Gm43951	L2-3 IT CTX	Age_group_P28_vs_P14
Txndc17	4585.46	-0.312994	0.158201	-1.97846	0.047877	0.155479	Txndc17	L2-3 IT CTX	Age_group_P28_vs_P14
Med31	983.098	0.0535085	0.233438	0.229219	0.818698	0.914386	Med31	L2-3 IT CTX	Age_group_P28_vs_P14
4930563E22Rik	286.741	-0.161347	0.194752	-0.828475	0.407402	0.623388	4930563E22Rik	L2-3 IT CTX	Age_group_P28_vs_P14
Slc13a5	555.785	-0.271343	0.217506	-1.24752	0.212206	0.421648	Slc13a5	L2-3 IT CTX	Age_group_P28_vs_P14
Xaf1	78.3739	1.0407	0.409944	2.53864	0.0111285	0.0536296	Xaf1	L2-3 IT CTX	Age_group_P28_vs_P14
Tekt1	23.3411	0.136415	0.445165	0.306437	0.759272	0.880344	Tekt1	L2-3 IT CTX	Age_group_P28_vs_P14
Smtnl2	40.1061	0.199429	0.717651	0.277891	0.781096	0.89334	Smtnl2	L2-3 IT CTX	Age_group_P28_vs_P14
Mybbp1a	682.537	0.460139	0.168385	2.73267	0.0062824	0.0347291	Mybbp1a	L2-3 IT CTX	Age_group_P28_vs_P14
Spns2	2025.19	0.0979998	0.253651	0.386357	0.699232	0.843383	Spns2	L2-3 IT CTX	Age_group_P28_vs_P14
Spns3	21.0465	0.148764	0.473494	0.314183	0.753382	0.876479	Spns3	L2-3 IT CTX	Age_group_P28_vs_P14
Ube2g1	8373.96	0.118316	0.109389	1.08161	0.279426	0.497704	Ube2g1	L2-3 IT CTX	Age_group_P28_vs_P14
Ankfy1	3701.89	-0.275691	0.128134	-2.15159	0.0314297	0.115935	Ankfy1	L2-3 IT CTX	Age_group_P28_vs_P14
Cyb5d2	470.102	0.157795	0.18733	0.842337	0.399599	0.616444	Cyb5d2	L2-3 IT CTX	Age_group_P28_vs_P14
Zzef1	5909.79	-0.251114	0.122113	-2.0564	0.0397438	0.136714	Zzef1	L2-3 IT CTX	Age_group_P28_vs_P14
4732414G09Rik	59.2974	1.78812	0.302322	5.91461	3.32654e-09	1.3165e-07	4732414G09Rik	L2-3 IT CTX	Age_group_P28_vs_P14
Camkk1	2685.16	0.759127	0.178223	4.25942	2.04957e-05	0.000316857	Camkk1	L2-3 IT CTX	Age_group_P28_vs_P14
Ncbp3	1657.15	0.114415	0.15838	0.722408	0.470044	0.677786	Ncbp3	L2-3 IT CTX	Age_group_P28_vs_P14
Itgae	38.1564	-0.369923	0.367704	-1.00604	0.314399	0.5354	Itgae	L2-3 IT CTX	Age_group_P28_vs_P14
Haspin	7.91105	-1.39494	1.32688	-1.05129	0.293125	0.513453	Haspin	L2-3 IT CTX	Age_group_P28_vs_P14
P2rx5	8.65471	-1.49279	0.841388	-1.7742	0.0760309	0.213996	P2rx5	L2-3 IT CTX	Age_group_P28_vs_P14
Emc6	7248.27	-0.349762	0.179854	-1.9447	0.0518111	0.164075	Emc6	L2-3 IT CTX	Age_group_P28_vs_P14
Tax1bp3	426.343	-1.0791	0.260823	-4.1373	3.51409e-05	0.000498155	Tax1bp3	L2-3 IT CTX	Age_group_P28_vs_P14
Ctns	817.84	-0.122126	0.144101	-0.847502	0.396715	0.614111	Ctns	L2-3 IT CTX	Age_group_P28_vs_P14
Shpk	116.153	0.400357	0.284396	1.40774	0.159207	0.351151	Shpk	L2-3 IT CTX	Age_group_P28_vs_P14
Trpv1	14.6101	-1.42653	0.65427	-2.18033	0.0292329	0.110007	Trpv1	L2-3 IT CTX	Age_group_P28_vs_P14
Trpv3	51.3549	-0.931395	0.452028	-2.06048	0.0393528	0.135963	Trpv3	L2-3 IT CTX	Age_group_P28_vs_P14
Aspa	12.6868	1.68803	0.654099	2.58069	0.00986042	0.0489112	Aspa	L2-3 IT CTX	Age_group_P28_vs_P14
Rap1gap2	12501.4	0.315937	0.132281	2.38838	0.0169229	0.0739467	Rap1gap2	L2-3 IT CTX	Age_group_P28_vs_P14
Ccdc92b	1548.21	-0.29445	0.130227	-2.26105	0.023756	0.094424	Ccdc92b	L2-3 IT CTX	Age_group_P28_vs_P14
Cluh	1873.77	-0.0966857	0.145943	-0.662489	0.507658	0.706136	Cluh	L2-3 IT CTX	Age_group_P28_vs_P14
Pafah1b1	52596.4	0.106885	0.113019	0.945724	0.344289	0.565229	Pafah1b1	L2-3 IT CTX	Age_group_P28_vs_P14
Mettl16	1990.58	0.0791076	0.0938485	0.842929	0.399268	0.616311	Mettl16	L2-3 IT CTX	Age_group_P28_vs_P14
Mnt	2502.03	-0.291139	0.249466	-1.16705	0.243191	0.457774	Mnt	L2-3 IT CTX	Age_group_P28_vs_P14
Sgsm2	4812.86	0.197571	0.15194	1.30033	0.193489	0.396383	Sgsm2	L2-3 IT CTX	Age_group_P28_vs_P14
Tsr1	1094.41	-0.346451	0.167557	-2.06766	0.0386716	0.134334	Tsr1	L2-3 IT CTX	Age_group_P28_vs_P14
Srr	5334.79	-0.16866	0.131844	-1.27925	0.200811	0.406586	Srr	L2-3 IT CTX	Age_group_P28_vs_P14
Smg6	10159.9	0.222914	0.140113	1.59096	0.111618	0.278375	Smg6	L2-3 IT CTX	Age_group_P28_vs_P14
Gm12333	5.3466	0.186763	0.953337	0.195904	0.844685	NA	Gm12333	L2-3 IT CTX	Age_group_P28_vs_P14
Hic1	29.1309	0.186141	0.527415	0.352931	0.72414	0.858367	Hic1	L2-3 IT CTX	Age_group_P28_vs_P14
1700016P03Rik	3594.58	1.09549	0.651544	1.68138	0.092689	0.245278	1700016P03Rik	L2-3 IT CTX	Age_group_P28_vs_P14
Ovca2	152.894	0.417552	0.275187	1.51734	0.129181	0.306125	Ovca2	L2-3 IT CTX	Age_group_P28_vs_P14
Dph1	165.368	0.58491	0.227378	2.57241	0.0100993	0.0497499	Dph1	L2-3 IT CTX	Age_group_P28_vs_P14
Rtn4rl1	7544.86	0.791306	0.10825	7.30996	2.67219e-13	2.18815e-11	Rtn4rl1	L2-3 IT CTX	Age_group_P28_vs_P14
Rpa1	1732.3	-0.248461	0.142543	-1.74306	0.0813237	0.22401	Rpa1	L2-3 IT CTX	Age_group_P28_vs_P14
Smyd4	1500.34	0.158797	0.224214	0.70824	0.478796	0.684616	Smyd4	L2-3 IT CTX	Age_group_P28_vs_P14
Serpinf1	13.2016	-1.95018	0.753712	-2.58744	0.00966933	0.0482484	Serpinf1	L2-3 IT CTX	Age_group_P28_vs_P14
Serpinf2	15.9286	-1.24418	0.739766	-1.68186	0.0925966	0.245268	Serpinf2	L2-3 IT CTX	Age_group_P28_vs_P14
Wdr81	533.414	-0.367999	0.186932	-1.96862	0.0489962	0.157816	Wdr81	L2-3 IT CTX	Age_group_P28_vs_P14
Mir22hg	2963.57	0.299827	0.206621	1.4511	0.146753	0.332611	Mir22hg	L2-3 IT CTX	Age_group_P28_vs_P14
Tlcd2	41.2178	-0.451607	0.505047	-0.894187	0.371222	0.5896	Tlcd2	L2-3 IT CTX	Age_group_P28_vs_P14
Prpf8	2322.6	0.307639	0.147029	2.09237	0.0364053	0.12868	Prpf8	L2-3 IT CTX	Age_group_P28_vs_P14
Rilp	92.3234	-0.197794	0.305106	-0.648281	0.516803	0.713242	Rilp	L2-3 IT CTX	Age_group_P28_vs_P14
Scarf1	48.1019	-0.730918	0.383107	-1.90787	0.0564081	0.173676	Scarf1	L2-3 IT CTX	Age_group_P28_vs_P14
Gm45606	358.785	0.00305159	0.215665	0.0141497	0.988711	0.994984	Gm45606	L2-3 IT CTX	Age_group_P28_vs_P14
Slc43a2	3253.57	-0.384651	0.128211	-3.00015	0.00269848	0.0176947	Slc43a2	L2-3 IT CTX	Age_group_P28_vs_P14
Pitpna	16922.2	0.103016	0.107356	0.959575	0.337269	0.558594	Pitpna	L2-3 IT CTX	Age_group_P28_vs_P14
4931413K12Rik	68.289	-0.170852	0.364834	-0.4683	0.63957	0.805618	4931413K12Rik	L2-3 IT CTX	Age_group_P28_vs_P14
Inpp5k	1365.03	-0.398079	0.149527	-2.66226	0.00776168	0.0407287	Inpp5k	L2-3 IT CTX	Age_group_P28_vs_P14
Myo1c	626.742	-0.597282	0.251992	-2.37024	0.0177764	0.0767605	Myo1c	L2-3 IT CTX	Age_group_P28_vs_P14
Crk	8608.8	-0.264086	0.151579	-1.74223	0.0814676	0.224253	Crk	L2-3 IT CTX	Age_group_P28_vs_P14
Ywhae	50099.9	-0.308233	0.141365	-2.18041	0.0292272	0.110007	Ywhae	L2-3 IT CTX	Age_group_P28_vs_P14
Doc2b	1430.33	-0.347313	0.231873	-1.49786	0.134169	0.313808	Doc2b	L2-3 IT CTX	Age_group_P28_vs_P14
Gm12339	46.3485	0.327194	0.420421	0.778253	0.43642	0.648767	Gm12339	L2-3 IT CTX	Age_group_P28_vs_P14
Rph3al	218.594	-0.128229	0.23065	-0.555944	0.578249	0.75894	Rph3al	L2-3 IT CTX	Age_group_P28_vs_P14
Gm16075	12.8929	-0.202616	0.692067	-0.292769	0.769698	0.886324	Gm16075	L2-3 IT CTX	Age_group_P28_vs_P14
1700016K19Rik	458.781	1.08647	0.215331	5.04561	4.52069e-07	1.07897e-05	1700016K19Rik	L2-3 IT CTX	Age_group_P28_vs_P14
Rflnb	1143.54	2.04299	0.199129	10.2596	1.07105e-24	5.0175e-22	Rflnb	L2-3 IT CTX	Age_group_P28_vs_P14
Vps53	3000.73	0.247175	0.0868359	2.84646	0.00442079	0.0260998	Vps53	L2-3 IT CTX	Age_group_P28_vs_P14
Glod4	2665.9	0.0825553	0.109036	0.757136	0.448969	0.65952	Glod4	L2-3 IT CTX	Age_group_P28_vs_P14
Fam57a	1337.04	0.163087	0.165687	0.984307	0.324964	0.545986	Fam57a	L2-3 IT CTX	Age_group_P28_vs_P14
Gemin4	25.7891	0.91994	0.586293	1.56908	0.116629	0.287035	Gemin4	L2-3 IT CTX	Age_group_P28_vs_P14
Dbil5	31.8387	-0.118254	0.387395	-0.305254	0.760173	0.880918	Dbil5	L2-3 IT CTX	Age_group_P28_vs_P14
Mrm3	547.645	0.00700991	0.167908	0.0417484	0.966699	0.985954	Mrm3	L2-3 IT CTX	Age_group_P28_vs_P14
Nxn	524.941	-1.35085	0.255846	-5.27995	1.2922e-07	3.57066e-06	Nxn	L2-3 IT CTX	Age_group_P28_vs_P14
Timm22	2042.86	-0.525793	0.167856	-3.13241	0.00173378	0.0124378	Timm22	L2-3 IT CTX	Age_group_P28_vs_P14
Abr	23471.8	0.141941	0.114915	1.23517	0.216766	0.427217	Abr	L2-3 IT CTX	Age_group_P28_vs_P14
Bhlha9	421.244	-0.0926811	0.349881	-0.264893	0.791092	0.899258	Bhlha9	L2-3 IT CTX	Age_group_P28_vs_P14
Trarg1	34.1367	-1.09425	0.477541	-2.29144	0.0219381	0.0893491	Trarg1	L2-3 IT CTX	Age_group_P28_vs_P14
Gosr1	1478.77	0.0422341	0.122767	0.344018	0.730833	0.86297	Gosr1	L2-3 IT CTX	Age_group_P28_vs_P14
Cpd	7615.23	-0.439847	0.174511	-2.52045	0.0117204	0.0558408	Cpd	L2-3 IT CTX	Age_group_P28_vs_P14
Blmh	3098.32	-0.111318	0.117096	-0.950655	0.34178	0.56276	Blmh	L2-3 IT CTX	Age_group_P28_vs_P14
Slc6a4	10.4161	-1.03516	1.02877	-1.0062	0.314317	0.535397	Slc6a4	L2-3 IT CTX	Age_group_P28_vs_P14
Nsrp1	2036.75	0.548412	0.133401	4.111	3.93944e-05	0.000548244	Nsrp1	L2-3 IT CTX	Age_group_P28_vs_P14
Efcab5	866.256	0.301691	0.179135	1.68415	0.0921521	0.244477	Efcab5	L2-3 IT CTX	Age_group_P28_vs_P14
Gm45027	14.0908	1.55839	0.850129	1.83312	0.0667848	0.196024	Gm45027	L2-3 IT CTX	Age_group_P28_vs_P14
Ssh2	15246.3	-0.0891571	0.175986	-0.506614	0.612426	0.785427	Ssh2	L2-3 IT CTX	Age_group_P28_vs_P14
Coro6	115.503	-0.318936	0.40015	-0.79704	0.425428	0.639014	Coro6	L2-3 IT CTX	Age_group_P28_vs_P14
Ankrd13b	3826.75	-0.252565	0.159956	-1.57897	0.114344	0.283379	Ankrd13b	L2-3 IT CTX	Age_group_P28_vs_P14
Git1	3254.15	0.46254	0.168322	2.74794	0.00599708	0.0335477	Git1	L2-3 IT CTX	Age_group_P28_vs_P14
Trp53i13	69.3533	-1.14096	0.425669	-2.6804	0.00735352	0.0392708	Trp53i13	L2-3 IT CTX	Age_group_P28_vs_P14
Abhd15	117.331	-0.564303	0.311415	-1.81206	0.0699773	0.202067	Abhd15	L2-3 IT CTX	Age_group_P28_vs_P14
Taok1	17194.3	-0.335951	0.162474	-2.06772	0.038666	0.134334	Taok1	L2-3 IT CTX	Age_group_P28_vs_P14
Nufip2	7335.7	-0.114776	0.124379	-0.922789	0.356117	0.577215	Nufip2	L2-3 IT CTX	Age_group_P28_vs_P14
Cryba1	95.2552	-0.415437	0.374229	-1.11012	0.266949	0.484362	Cryba1	L2-3 IT CTX	Age_group_P28_vs_P14
Myo18a	8449.45	0.376435	0.118037	3.18914	0.00142696	0.0106857	Myo18a	L2-3 IT CTX	Age_group_P28_vs_P14
Gm10277	55.4529	0.0193747	0.384366	0.0504068	0.959798	0.982926	Gm10277	L2-3 IT CTX	Age_group_P28_vs_P14
Pipox	6.70737	-1.57149	1.18189	-1.32965	0.183634	0.384085	Pipox	L2-3 IT CTX	Age_group_P28_vs_P14
Gm11190	7.91632	-0.0543427	1.01545	-0.0535161	0.957321	0.981837	Gm11190	L2-3 IT CTX	Age_group_P28_vs_P14
Sez6	4522.78	-0.69783	0.132238	-5.27706	1.31274e-07	3.61748e-06	Sez6	L2-3 IT CTX	Age_group_P28_vs_P14
Phf12	3769.83	0.248736	0.103056	2.4136	0.0157957	0.0704114	Phf12	L2-3 IT CTX	Age_group_P28_vs_P14
Dhrs13os	140.507	-0.312916	0.22838	-1.37015	0.170639	0.366612	Dhrs13os	L2-3 IT CTX	Age_group_P28_vs_P14
Dhrs13	720.683	-1.91982	0.189496	-10.1312	4.01767e-24	1.63846e-21	Dhrs13	L2-3 IT CTX	Age_group_P28_vs_P14
Flot2	7339	-0.612064	0.127869	-4.78665	1.69586e-06	3.57337e-05	Flot2	L2-3 IT CTX	Age_group_P28_vs_P14
Eral1	562.083	-0.122182	0.142053	-0.860118	0.389724	0.607725	Eral1	L2-3 IT CTX	Age_group_P28_vs_P14
Fam222b	3559.27	0.0352637	0.163286	0.215963	0.829016	0.91893	Fam222b	L2-3 IT CTX	Age_group_P28_vs_P14
Traf4	637.897	-2.17566	0.322274	-6.75097	1.46859e-11	9.04221e-10	Traf4	L2-3 IT CTX	Age_group_P28_vs_P14
Nek8	64.3002	-0.658397	0.361843	-1.81956	0.0688257	0.199867	Nek8	L2-3 IT CTX	Age_group_P28_vs_P14
Tlcd1	40.4268	-0.23314	0.464032	-0.502422	0.615371	0.787649	Tlcd1	L2-3 IT CTX	Age_group_P28_vs_P14
Rpl23a	20838.3	-0.692632	0.171519	-4.03822	5.38579e-05	0.000709094	Rpl23a	L2-3 IT CTX	Age_group_P28_vs_P14
Rab34	1199.54	-0.909324	0.224012	-4.05926	4.92281e-05	0.000662868	Rab34	L2-3 IT CTX	Age_group_P28_vs_P14
Proca1	327.106	-0.466969	0.276452	-1.68915	0.0911902	0.242308	Proca1	L2-3 IT CTX	Age_group_P28_vs_P14
Supt6	6089.52	0.2118	0.105037	2.01643	0.0437553	0.146059	Supt6	L2-3 IT CTX	Age_group_P28_vs_P14
Sdf2	2228.68	-0.0110805	0.167054	-0.0663286	0.947116	0.977042	Sdf2	L2-3 IT CTX	Age_group_P28_vs_P14
2610507B11Rik	4337.65	0.268951	0.204594	1.31456	0.188657	0.390015	2610507B11Rik	L2-3 IT CTX	Age_group_P28_vs_P14
Rskr	1135.8	1.69315	0.348014	4.86518	1.14352e-06	2.4849e-05	Rskr	L2-3 IT CTX	Age_group_P28_vs_P14
Gm3948	25.3491	2.15278	0.467654	4.60337	4.15718e-06	7.85575e-05	Gm3948	L2-3 IT CTX	Age_group_P28_vs_P14
Spag5	247.58	1.24187	0.332048	3.74002	0.000184005	0.00198639	Spag5	L2-3 IT CTX	Age_group_P28_vs_P14
Aldoc	230.56	-0.776007	0.838755	-0.925188	0.354868	0.575931	Aldoc	L2-3 IT CTX	Age_group_P28_vs_P14
Pigs	1828.25	-0.292098	0.149195	-1.95783	0.0502499	0.160596	Pigs	L2-3 IT CTX	Age_group_P28_vs_P14
Unc119	1312.68	0.127145	0.223518	0.568834	0.569469	0.752123	Unc119	L2-3 IT CTX	Age_group_P28_vs_P14
Foxn1	5.31817	-0.335336	1.01153	-0.331514	0.740256	NA	Foxn1	L2-3 IT CTX	Age_group_P28_vs_P14
Slc46a1	105.393	0.116142	0.304806	0.381036	0.703176	0.845608	Slc46a1	L2-3 IT CTX	Age_group_P28_vs_P14
Sarm1	1288.78	-0.166129	0.16309	-1.01864	0.308376	0.529622	Sarm1	L2-3 IT CTX	Age_group_P28_vs_P14
Vtn	18.1654	2.4301	0.958688	2.53481	0.0112507	0.0540708	Vtn	L2-3 IT CTX	Age_group_P28_vs_P14
Tmem199	1979.98	0.0524381	0.122123	0.429388	0.667641	0.823421	Tmem199	L2-3 IT CTX	Age_group_P28_vs_P14
Poldip2	2931.33	-0.492993	0.128463	-3.83762	0.000124231	0.00142027	Poldip2	L2-3 IT CTX	Age_group_P28_vs_P14
Tnfaip1	2916.44	-0.470817	0.145108	-3.24459	0.00117622	0.00916243	Tnfaip1	L2-3 IT CTX	Age_group_P28_vs_P14
Ift20	10682.2	-0.356633	0.190601	-1.87109	0.0613324	0.184427	Ift20	L2-3 IT CTX	Age_group_P28_vs_P14
Tmem97	535.456	0.0683647	0.156218	0.437625	0.661658	0.819686	Tmem97	L2-3 IT CTX	Age_group_P28_vs_P14
Nlk	24183.4	0.543306	0.177806	3.0556	0.00224608	0.0152841	Nlk	L2-3 IT CTX	Age_group_P28_vs_P14
Ccnq	571.255	-0.204362	0.169912	-1.20275	0.229072	0.441919	Ccnq	L2-3 IT CTX	Age_group_P28_vs_P14
Lyrm9	2646.39	-0.446795	0.171426	-2.60635	0.00915128	0.0462941	Lyrm9	L2-3 IT CTX	Age_group_P28_vs_P14
Lgals9	16.9598	0.18014	0.752627	0.239348	0.810836	0.910701	Lgals9	L2-3 IT CTX	Age_group_P28_vs_P14
Ksr1	1248.53	0.18544	0.206531	0.897884	0.369247	0.587854	Ksr1	L2-3 IT CTX	Age_group_P28_vs_P14
Gm11201	20.2634	0.528366	0.528313	1.0001	0.317262	0.538501	Gm11201	L2-3 IT CTX	Age_group_P28_vs_P14
Wsb1	1668.5	0.0853183	0.180046	0.473868	0.635594	0.803314	Wsb1	L2-3 IT CTX	Age_group_P28_vs_P14
Nf1	10382.1	-0.046961	0.171099	-0.274466	0.783726	0.894469	Nf1	L2-3 IT CTX	Age_group_P28_vs_P14
AU040972	14.0942	-0.393907	0.572033	-0.688609	0.491069	0.693161	AU040972	L2-3 IT CTX	Age_group_P28_vs_P14
Omg	3032.52	-0.295123	0.223503	-1.32044	0.186687	0.387653	Omg	L2-3 IT CTX	Age_group_P28_vs_P14
Evi2	47.2479	0.0473012	0.380975	0.124158	0.90119	0.957114	Evi2	L2-3 IT CTX	Age_group_P28_vs_P14
Evi2a	28.4027	1.40544	0.532598	2.63883	0.00831926	0.0430584	Evi2a	L2-3 IT CTX	Age_group_P28_vs_P14
Rab11fip4	11465.3	0.0130703	0.13875	0.0941999	0.92495	0.967153	Rab11fip4	L2-3 IT CTX	Age_group_P28_vs_P14
Rab11fip4os1	168.009	0.280929	0.183134	1.53401	0.125027	0.300041	Rab11fip4os1	L2-3 IT CTX	Age_group_P28_vs_P14
Rab11fip4os2	18.1324	0.662517	0.549379	1.20594	0.227842	0.440549	Rab11fip4os2	L2-3 IT CTX	Age_group_P28_vs_P14
9130204K15Rik	8.36286	-0.915511	0.917313	-0.998036	0.318262	0.539545	9130204K15Rik	L2-3 IT CTX	Age_group_P28_vs_P14
Utp6	1080.2	-0.0525712	0.126572	-0.415346	0.677888	0.830115	Utp6	L2-3 IT CTX	Age_group_P28_vs_P14
Suz12	3248.26	0.156538	0.106912	1.46418	0.143145	0.327658	Suz12	L2-3 IT CTX	Age_group_P28_vs_P14
Crlf3	422.806	-0.117828	0.187173	-0.629516	0.529011	0.723695	Crlf3	L2-3 IT CTX	Age_group_P28_vs_P14
Atad5	870.893	-0.234982	0.187775	-1.25141	0.210786	0.419814	Atad5	L2-3 IT CTX	Age_group_P28_vs_P14
Tefm	229.107	0.128275	0.245331	0.522865	0.601068	0.775827	Tefm	L2-3 IT CTX	Age_group_P28_vs_P14
Adap2	10.3899	1.59337	0.948655	1.67961	0.0930327	0.245842	Adap2	L2-3 IT CTX	Age_group_P28_vs_P14
Adap2os	9.94946	2.19574	0.897263	2.44715	0.0143991	0.065668	Adap2os	L2-3 IT CTX	Age_group_P28_vs_P14
Rnf135	64.2884	0.790108	0.49318	1.60207	0.10914	0.274404	Rnf135	L2-3 IT CTX	Age_group_P28_vs_P14
Rhot1	5257.61	-0.000211275	0.109819	-0.00192386	0.998465	0.99921	Rhot1	L2-3 IT CTX	Age_group_P28_vs_P14
Rhbdl3	2558.61	-2.63999	0.700677	-3.76777	0.000164712	0.00181363	Rhbdl3	L2-3 IT CTX	Age_group_P28_vs_P14
5730455P16Rik	5538.77	-0.248723	0.143087	-1.73827	0.082164	0.225615	5730455P16Rik	L2-3 IT CTX	Age_group_P28_vs_P14
Zfp207	4743.58	-0.370576	0.150555	-2.4614	0.0138395	0.063682	Zfp207	L2-3 IT CTX	Age_group_P28_vs_P14
Psmd11	4567.07	0.193073	0.116932	1.65115	0.0987073	0.256463	Psmd11	L2-3 IT CTX	Age_group_P28_vs_P14
Cdk5r1	32085.4	-0.136685	0.198369	-0.689044	0.490795	0.692956	Cdk5r1	L2-3 IT CTX	Age_group_P28_vs_P14
Myo1d	1718.52	0.594201	0.160634	3.6991	0.000216362	0.00226645	Myo1d	L2-3 IT CTX	Age_group_P28_vs_P14
C030013C21Rik	46.7661	0.872654	0.339914	2.56728	0.01025	0.0503602	C030013C21Rik	L2-3 IT CTX	Age_group_P28_vs_P14
Tmem98	8.81569	0.835875	0.821732	1.01721	0.309053	0.530467	Tmem98	L2-3 IT CTX	Age_group_P28_vs_P14
4930507D10Rik	17.9162	-2.00049	0.665159	-3.00754	0.00263371	0.0173491	4930507D10Rik	L2-3 IT CTX	Age_group_P28_vs_P14
Spaca3	24.3842	-1.07989	0.724088	-1.49138	0.135861	0.316758	Spaca3	L2-3 IT CTX	Age_group_P28_vs_P14
Asic2	120182	-0.26931	0.153669	-1.75253	0.0796822	0.220939	Asic2	L2-3 IT CTX	Age_group_P28_vs_P14
Gm11417	1110.33	0.161694	0.334573	0.483286	0.628892	0.798625	Gm11417	L2-3 IT CTX	Age_group_P28_vs_P14
4930527B05Rik	642.125	0.0358205	0.182427	0.196355	0.844333	0.92688	4930527B05Rik	L2-3 IT CTX	Age_group_P28_vs_P14
Gm11418	3336.04	-0.460912	0.201876	-2.28314	0.0224219	0.0909621	Gm11418	L2-3 IT CTX	Age_group_P28_vs_P14
5530401A14Rik	995.648	-0.341319	0.246185	-1.38643	0.165614	0.359769	5530401A14Rik	L2-3 IT CTX	Age_group_P28_vs_P14
Gm31522	59.1266	-1.54814	0.448057	-3.45522	0.000549838	0.0049139	Gm31522	L2-3 IT CTX	Age_group_P28_vs_P14
Gm11419	16.3344	-0.21925	0.618497	-0.354488	0.722973	0.857488	Gm11419	L2-3 IT CTX	Age_group_P28_vs_P14
Gm17268	6.69179	-2.40326	1.20262	-1.99835	0.0456784	0.150509	Gm17268	L2-3 IT CTX	Age_group_P28_vs_P14
Ccl1	8.78665	-0.0826073	0.964403	-0.0856564	0.93174	0.970205	Ccl1	L2-3 IT CTX	Age_group_P28_vs_P14
Tmem132e	264.325	1.487	0.267058	5.5681	2.57527e-08	8.49038e-07	Tmem132e	L2-3 IT CTX	Age_group_P28_vs_P14
Cct6b	19.8515	-0.107725	0.515967	-0.208782	0.834618	0.921791	Cct6b	L2-3 IT CTX	Age_group_P28_vs_P14
Zfp830	602.095	0.10163	0.197156	0.515481	0.606217	0.780047	Zfp830	L2-3 IT CTX	Age_group_P28_vs_P14
Gm11423	35.9223	0.280791	0.480645	0.584196	0.559088	0.744428	Gm11423	L2-3 IT CTX	Age_group_P28_vs_P14
Lig3	1657.14	-0.18578	0.115545	-1.60785	0.107867	0.272308	Lig3	L2-3 IT CTX	Age_group_P28_vs_P14
Rffl	294.219	0.720992	0.169818	4.24568	2.17929e-05	0.000334092	Rffl	L2-3 IT CTX	Age_group_P28_vs_P14
Rad51d	522.87	0.0827457	0.164264	0.503736	0.614447	0.786967	Rad51d	L2-3 IT CTX	Age_group_P28_vs_P14
Fndc8	55.929	0.191251	0.356263	0.536825	0.591389	0.768587	Fndc8	L2-3 IT CTX	Age_group_P28_vs_P14
Nle1	529.298	0.13714	0.182944	0.749625	0.453481	0.663393	Nle1	L2-3 IT CTX	Age_group_P28_vs_P14
Unc45b	10.7011	-0.365075	0.849248	-0.42988	0.667283	0.823283	Unc45b	L2-3 IT CTX	Age_group_P28_vs_P14
Slfn5	19.0744	1.09336	0.629289	1.73745	0.0823072	0.225885	Slfn5	L2-3 IT CTX	Age_group_P28_vs_P14
Slfn9	9.50524	1.55093	0.774851	2.00159	0.0453294	0.149642	Slfn9	L2-3 IT CTX	Age_group_P28_vs_P14
Slfn2	9.75959	2.71098	0.699165	3.87746	0.000105553	0.00124052	Slfn2	L2-3 IT CTX	Age_group_P28_vs_P14
Gm20234	5.88572	2.85184	0.938768	3.03785	0.0023827	NA	Gm20234	L2-3 IT CTX	Age_group_P28_vs_P14
AI662270	8.149	1.3325	0.762846	1.74674	0.0806818	0.22276	AI662270	L2-3 IT CTX	Age_group_P28_vs_P14
AA465934	198.611	0.164371	0.217388	0.75612	0.449577	0.659983	AA465934	L2-3 IT CTX	Age_group_P28_vs_P14
Pex12	273.336	-0.140276	0.199619	-0.702719	0.482231	0.686975	Pex12	L2-3 IT CTX	Age_group_P28_vs_P14
Ap2b1	15429.1	0.396681	0.184137	2.15427	0.0312192	0.115369	Ap2b1	L2-3 IT CTX	Age_group_P28_vs_P14
Rasl10b	2021.91	-0.0973373	0.143497	-0.678321	0.497568	0.69876	Rasl10b	L2-3 IT CTX	Age_group_P28_vs_P14
Gas2l2	18.6027	-0.625552	0.552089	-1.13306	0.257188	0.474329	Gas2l2	L2-3 IT CTX	Age_group_P28_vs_P14
1700020L24Rik	6.57407	-0.382077	0.977305	-0.39095	0.695834	0.841437	1700020L24Rik	L2-3 IT CTX	Age_group_P28_vs_P14
Taf15	4598.02	0.250624	0.111604	2.24564	0.024727	0.0971713	Taf15	L2-3 IT CTX	Age_group_P28_vs_P14
Heatr9	5.9657	-1.01753	1.11039	-0.916376	0.35947	NA	Heatr9	L2-3 IT CTX	Age_group_P28_vs_P14
E230016K23Rik	8.95528	-1.21923	0.833209	-1.46329	0.143388	0.327746	E230016K23Rik	L2-3 IT CTX	Age_group_P28_vs_P14
Ccl4	10.317	0.525564	1.12838	0.465767	0.641382	0.806577	Ccl4	L2-3 IT CTX	Age_group_P28_vs_P14
Wfdc18	24.1391	3.63011	2.08052	1.74481	0.0810187	0.223323	Wfdc18	L2-3 IT CTX	Age_group_P28_vs_P14
Heatr6	1850.89	-0.181376	0.153335	-1.18288	0.236857	0.450799	Heatr6	L2-3 IT CTX	Age_group_P28_vs_P14
Gm12576	67.2709	1.32887	0.364988	3.64087	0.000271716	0.00275463	Gm12576	L2-3 IT CTX	Age_group_P28_vs_P14
Hnf1b	8.7202	-1.11182	0.821691	-1.35309	0.176027	0.37388	Hnf1b	L2-3 IT CTX	Age_group_P28_vs_P14
Ddx52	957.624	0.245019	0.123587	1.98256	0.0474162	0.154381	Ddx52	L2-3 IT CTX	Age_group_P28_vs_P14
Synrg	4758	0.486559	0.169089	2.87753	0.004008	0.0241583	Synrg	L2-3 IT CTX	Age_group_P28_vs_P14
Dusp14	3227.23	0.984489	0.309538	3.18051	0.00147017	0.0109483	Dusp14	L2-3 IT CTX	Age_group_P28_vs_P14
Tada2a	3617.49	-0.0841933	0.168788	-0.498812	0.617912	0.789725	Tada2a	L2-3 IT CTX	Age_group_P28_vs_P14
Acaca	9196.61	-0.261986	0.227793	-1.1501	0.250101	0.466261	Acaca	L2-3 IT CTX	Age_group_P28_vs_P14
Gm11437	290.454	0.222582	0.368399	0.604187	0.545719	0.734306	Gm11437	L2-3 IT CTX	Age_group_P28_vs_P14
Aatf	2573.24	-0.112781	0.15535	-0.725982	0.46785	0.676018	Aatf	L2-3 IT CTX	Age_group_P28_vs_P14
Mrm1	594.055	-0.105419	0.133777	-0.788019	0.430686	0.644269	Mrm1	L2-3 IT CTX	Age_group_P28_vs_P14
Dhrs11	229.503	0.0839367	0.214918	0.390551	0.696129	0.841512	Dhrs11	L2-3 IT CTX	Age_group_P28_vs_P14
4930502E09Rik	34.9573	0.332866	0.429662	0.774715	0.438508	0.650704	4930502E09Rik	L2-3 IT CTX	Age_group_P28_vs_P14
Ggnbp2	7005	-0.00580608	0.11345	-0.0511773	0.959184	0.982639	Ggnbp2	L2-3 IT CTX	Age_group_P28_vs_P14
Pigw	179.603	0.302093	0.201525	1.49903	0.133865	0.313447	Pigw	L2-3 IT CTX	Age_group_P28_vs_P14
Myo19	675.952	1.06825	0.187434	5.69936	1.20258e-08	4.27245e-07	Myo19	L2-3 IT CTX	Age_group_P28_vs_P14
Znhit3	2365.63	0.131613	0.217656	0.604682	0.54539	0.734038	Znhit3	L2-3 IT CTX	Age_group_P28_vs_P14
Car4	1044.47	1.16432	0.931635	1.24976	0.211388	0.420645	Car4	L2-3 IT CTX	Age_group_P28_vs_P14
Usp32	10123.5	0.159894	0.111858	1.42944	0.152878	0.341455	Usp32	L2-3 IT CTX	Age_group_P28_vs_P14
1700125H20Rik	37.3087	-0.756861	0.396711	-1.90784	0.0564119	0.173676	1700125H20Rik	L2-3 IT CTX	Age_group_P28_vs_P14
Appbp2	7053.84	-0.289814	0.130139	-2.22695	0.0259504	0.100702	Appbp2	L2-3 IT CTX	Age_group_P28_vs_P14
Appbp2os	55.6827	0.679808	0.326053	2.08496	0.0370729	0.130217	Appbp2os	L2-3 IT CTX	Age_group_P28_vs_P14
Ppm1d	1258.02	-0.124026	0.132172	-0.938366	0.348056	0.569262	Ppm1d	L2-3 IT CTX	Age_group_P28_vs_P14
Bcas3	8337.71	-0.0167557	0.136529	-0.122727	0.902324	0.957661	Bcas3	L2-3 IT CTX	Age_group_P28_vs_P14
Bcas3os1	472.427	0.320146	0.225805	1.4178	0.15625	0.346637	Bcas3os1	L2-3 IT CTX	Age_group_P28_vs_P14
Bcas3os2	65.0753	0.283468	0.338837	0.83659	0.402823	0.619143	Bcas3os2	L2-3 IT CTX	Age_group_P28_vs_P14
2610027K06Rik	346.482	-0.170867	0.153713	-1.1116	0.266312	0.483993	2610027K06Rik	L2-3 IT CTX	Age_group_P28_vs_P14
Tbx2	20.4635	-0.544697	0.551636	-0.98742	0.323437	0.544626	Tbx2	L2-3 IT CTX	Age_group_P28_vs_P14
Gm11444	5.86786	-0.618176	1.05074	-0.588327	0.556313	NA	Gm11444	L2-3 IT CTX	Age_group_P28_vs_P14
Tbx4	8.75454	-1.32417	1.06775	-1.24015	0.21492	0.424988	Tbx4	L2-3 IT CTX	Age_group_P28_vs_P14
Brip1	623.664	-1.29944	0.425744	-3.05215	0.00227207	0.0154051	Brip1	L2-3 IT CTX	Age_group_P28_vs_P14
Brip1os	1446.35	-0.200157	0.209382	-0.95594	0.339103	0.559805	Brip1os	L2-3 IT CTX	Age_group_P28_vs_P14
Ints2	1630.99	-0.291648	0.14416	-2.02309	0.0430639	0.144703	Ints2	L2-3 IT CTX	Age_group_P28_vs_P14
Med13	7900.56	-0.0906811	0.152993	-0.592712	0.553374	0.740085	Med13	L2-3 IT CTX	Age_group_P28_vs_P14
Rnft1	1204.5	0.30112	0.188415	1.59818	0.110004	0.275748	Rnft1	L2-3 IT CTX	Age_group_P28_vs_P14
Rps6kb1	6822.97	-0.149202	0.134071	-1.11286	0.265768	0.48342	Rps6kb1	L2-3 IT CTX	Age_group_P28_vs_P14
Tubd1	394.188	-0.181403	0.195655	-0.927161	0.353843	0.574592	Tubd1	L2-3 IT CTX	Age_group_P28_vs_P14
Vmp1	12421.2	0.0458677	0.197306	0.23247	0.816173	0.913135	Vmp1	L2-3 IT CTX	Age_group_P28_vs_P14
Ptrh2	863.559	-0.232733	0.131162	-1.77439	0.0759979	0.21396	Ptrh2	L2-3 IT CTX	Age_group_P28_vs_P14
Cltc	13461.2	0.149905	0.107543	1.39391	0.163345	0.356973	Cltc	L2-3 IT CTX	Age_group_P28_vs_P14
Dhx40	1386.25	-0.174028	0.112223	-1.55072	0.120968	0.293552	Dhx40	L2-3 IT CTX	Age_group_P28_vs_P14
Ypel2	4008.33	-0.00461394	0.404912	-0.0113949	0.990908	0.995942	Ypel2	L2-3 IT CTX	Age_group_P28_vs_P14
Gdpd1	4408.15	-0.283998	0.125269	-2.26709	0.0233845	0.0934777	Gdpd1	L2-3 IT CTX	Age_group_P28_vs_P14
Gm11479	4.48055	-0.378291	0.959992	-0.394056	0.69354	NA	Gm11479	L2-3 IT CTX	Age_group_P28_vs_P14
Smg8	332.761	0.323233	0.167419	1.93068	0.0535229	0.167507	Smg8	L2-3 IT CTX	Age_group_P28_vs_P14
Prr11	20.6678	0.525431	0.525644	0.999594	0.317507	0.538776	Prr11	L2-3 IT CTX	Age_group_P28_vs_P14
Ska2	1258.76	-0.551484	0.156777	-3.51764	0.000435402	0.00404554	Ska2	L2-3 IT CTX	Age_group_P28_vs_P14
Gm11491	90.3579	0.210068	0.341532	0.615077	0.538504	0.72991	Gm11491	L2-3 IT CTX	Age_group_P28_vs_P14
Trim37	18879.9	0.0255395	0.143844	0.177551	0.859076	0.93515	Trim37	L2-3 IT CTX	Age_group_P28_vs_P14
Ppm1e	30976.7	-0.210206	0.157642	-1.33344	0.182389	0.382593	Ppm1e	L2-3 IT CTX	Age_group_P28_vs_P14
Rad51c	336.436	0.0154006	0.186928	0.0823877	0.934338	0.971473	Rad51c	L2-3 IT CTX	Age_group_P28_vs_P14
Tex14	467.607	0.45904	0.266709	1.72113	0.0852279	0.231285	Tex14	L2-3 IT CTX	Age_group_P28_vs_P14
2026-09-04	607.547	0.53785	0.171392	3.13813	0.00170027	0.0122465	2026-09-04	L2-3 IT CTX	Age_group_P28_vs_P14
Mtmr4	2521.98	-0.448205	0.151499	-2.95847	0.00309171	0.0197336	Mtmr4	L2-3 IT CTX	Age_group_P28_vs_P14
Hsf5	507.934	-0.478953	0.20891	-2.29263	0.0218693	0.0892344	Hsf5	L2-3 IT CTX	Age_group_P28_vs_P14
Rnf43	107.884	0.23817	0.297985	0.79927	0.424134	0.637832	Rnf43	L2-3 IT CTX	Age_group_P28_vs_P14
Supt4a	2851.4	0.190864	0.233281	0.818174	0.413258	0.628799	Supt4a	L2-3 IT CTX	Age_group_P28_vs_P14
Mir142hg	24.9255	2.23675	0.471506	4.74383	2.09715e-06	4.32682e-05	Mir142hg	L2-3 IT CTX	Age_group_P28_vs_P14
Tspoap1	4041.97	0.479408	0.147093	3.25922	0.0011172	0.00881158	Tspoap1	L2-3 IT CTX	Age_group_P28_vs_P14
Mpo	6.1807	2.0997	0.985638	2.13029	0.0331473	NA	Mpo	L2-3 IT CTX	Age_group_P28_vs_P14
Lpo	15.0712	1.23739	0.602631	2.05331	0.0400426	0.137437	Lpo	L2-3 IT CTX	Age_group_P28_vs_P14
Mks1	111.188	0.0512809	0.321909	0.159302	0.873431	0.942766	Mks1	L2-3 IT CTX	Age_group_P28_vs_P14
Olfr464	95.5211	2.45871	0.389754	6.30836	2.82004e-10	1.36054e-08	Olfr464	L2-3 IT CTX	Age_group_P28_vs_P14
Dynll2	20265.7	0.382714	0.151849	2.52037	0.0117233	0.0558415	Dynll2	L2-3 IT CTX	Age_group_P28_vs_P14
Gm11508	781.759	0.0952372	0.136527	0.697569	0.485447	0.689136	Gm11508	L2-3 IT CTX	Age_group_P28_vs_P14
Srsf1	6287.7	-0.09346	0.113377	-0.824331	0.409752	0.625353	Srsf1	L2-3 IT CTX	Age_group_P28_vs_P14
Gm15892	372.818	-1.15165	0.228745	-5.03463	4.78768e-07	1.13596e-05	Gm15892	L2-3 IT CTX	Age_group_P28_vs_P14
Vezf1	2419.94	-0.243897	0.184233	-1.32385	0.185552	0.386518	Vezf1	L2-3 IT CTX	Age_group_P28_vs_P14
Cuedc1	2286.52	-0.375829	0.179889	-2.08923	0.0366869	0.129222	Cuedc1	L2-3 IT CTX	Age_group_P28_vs_P14
Mrps23	2060.46	-0.125615	0.150177	-0.836445	0.402905	0.619172	Mrps23	L2-3 IT CTX	Age_group_P28_vs_P14
Msi2	4487.87	0.39141	0.167039	2.34322	0.0191179	0.0810929	Msi2	L2-3 IT CTX	Age_group_P28_vs_P14
Gm15893	38.0976	-0.296832	0.435692	-0.68129	0.495688	0.697396	Gm15893	L2-3 IT CTX	Age_group_P28_vs_P14
C030037D09Rik	33.3158	0.288442	0.462186	0.624082	0.532573	0.72625	C030037D09Rik	L2-3 IT CTX	Age_group_P28_vs_P14
Akap1	1847.43	-0.313876	0.192693	-1.6289	0.103335	0.264715	Akap1	L2-3 IT CTX	Age_group_P28_vs_P14
4930556N13Rik	303.602	0.376624	0.238366	1.58002	0.114101	0.28293	4930556N13Rik	L2-3 IT CTX	Age_group_P28_vs_P14
Scpep1os	62.7244	0.309559	0.342331	0.904269	0.365853	0.585124	Scpep1os	L2-3 IT CTX	Age_group_P28_vs_P14
Scpep1	765.616	0.461718	0.273334	1.68921	0.0911792	0.242308	Scpep1	L2-3 IT CTX	Age_group_P28_vs_P14
Coil	1454.28	0.0335537	0.116437	0.288171	0.773216	0.888455	Coil	L2-3 IT CTX	Age_group_P28_vs_P14
Gm11496	28.3503	2.90048	0.764517	3.79388	0.000148314	0.0016552	Gm11496	L2-3 IT CTX	Age_group_P28_vs_P14
Trim25	13.7814	0.116305	0.565525	0.205658	0.837058	0.923625	Trim25	L2-3 IT CTX	Age_group_P28_vs_P14
Dgke	3922.49	-0.136479	0.155493	-0.877719	0.380096	0.599092	Dgke	L2-3 IT CTX	Age_group_P28_vs_P14
Dgkeos	57.679	-0.489218	0.343515	-1.42415	0.154402	0.343683	Dgkeos	L2-3 IT CTX	Age_group_P28_vs_P14
Gm525	37.9597	0.00781569	0.394367	0.0198183	0.984188	0.993261	Gm525	L2-3 IT CTX	Age_group_P28_vs_P14
Nog	394.394	-0.530843	0.399135	-1.32998	0.183524	0.383975	Nog	L2-3 IT CTX	Age_group_P28_vs_P14
Gm2018	29.8461	0.138013	0.498238	0.277002	0.781779	0.893596	Gm2018	L2-3 IT CTX	Age_group_P28_vs_P14
Ankfn1	1641.83	-2.38671	0.61488	-3.88158	0.00010378	0.00122487	Ankfn1	L2-3 IT CTX	Age_group_P28_vs_P14
Tmem100	21.1359	-1.00655	1.06239	-0.947447	0.343411	0.56434	Tmem100	L2-3 IT CTX	Age_group_P28_vs_P14
Gm45716	1379.02	-0.104146	0.106516	-0.977744	0.328201	0.549156	Gm45716	L2-3 IT CTX	Age_group_P28_vs_P14
Mmd	11791.8	0.0142268	0.142004	0.100186	0.920197	0.965741	Mmd	L2-3 IT CTX	Age_group_P28_vs_P14
Hlf	12015.3	0.00565167	0.258705	0.021846	0.982571	0.992693	Hlf	L2-3 IT CTX	Age_group_P28_vs_P14
Stxbp4	2728.76	-0.373317	0.157794	-2.36584	0.017989	0.0774959	Stxbp4	L2-3 IT CTX	Age_group_P28_vs_P14
Cox11	1905.89	0.0763926	0.150543	0.507447	0.611841	0.784877	Cox11	L2-3 IT CTX	Age_group_P28_vs_P14
Tom1l1	1482.88	0.113212	0.183361	0.617426	0.536954	0.728936	Tom1l1	L2-3 IT CTX	Age_group_P28_vs_P14
4930405D11Rik	6.8818	-0.139024	0.862751	-0.161141	0.871982	0.942192	4930405D11Rik	L2-3 IT CTX	Age_group_P28_vs_P14
Car10	66324.7	0.587646	0.260626	2.25475	0.0241493	0.0954974	Car10	L2-3 IT CTX	Age_group_P28_vs_P14
Utp18	1923.21	0.44709	0.155046	2.88359	0.00393167	0.0237908	Utp18	L2-3 IT CTX	Age_group_P28_vs_P14
Mbtd1	6710.13	-0.0501524	0.131855	-0.38036	0.703678	0.845916	Mbtd1	L2-3 IT CTX	Age_group_P28_vs_P14
Nme2	8965.64	-0.79716	0.21439	-3.71827	0.000200592	0.00213344	Nme2	L2-3 IT CTX	Age_group_P28_vs_P14
Nme1	10884	0.264332	0.225235	1.17358	0.240563	0.455056	Nme1	L2-3 IT CTX	Age_group_P28_vs_P14
Spag9	19533.3	0.220642	0.1428	1.54511	0.12232	0.295658	Spag9	L2-3 IT CTX	Age_group_P28_vs_P14
B230206L02Rik	100.945	0.965505	0.401457	2.405	0.0161725	0.0715209	B230206L02Rik	L2-3 IT CTX	Age_group_P28_vs_P14
Tob1	1571.9	-0.104397	0.161395	-0.64684	0.517735	0.713789	Tob1	L2-3 IT CTX	Age_group_P28_vs_P14
Wfikkn2	11.0817	0.341985	0.777096	0.440081	0.659879	0.818423	Wfikkn2	L2-3 IT CTX	Age_group_P28_vs_P14
Gm21885	25.4537	-0.469772	0.499851	-0.939825	0.347307	0.568423	Gm21885	L2-3 IT CTX	Age_group_P28_vs_P14
Luc7l3	11713.7	-0.155959	0.113822	-1.3702	0.170624	0.366612	Luc7l3	L2-3 IT CTX	Age_group_P28_vs_P14
Ankrd40	3316.63	0.230533	0.167188	1.37888	0.16793	0.362921	Ankrd40	L2-3 IT CTX	Age_group_P28_vs_P14
Abcc3	35.0738	-0.348851	0.503157	-0.693323	0.488107	0.691525	Abcc3	L2-3 IT CTX	Age_group_P28_vs_P14
Cacna1g	3715.08	-0.246914	0.142263	-1.73562	0.0826319	0.22656	Cacna1g	L2-3 IT CTX	Age_group_P28_vs_P14
Spata20	8.82566	-0.591956	1.4529	-0.40743	0.683692	0.833422	Spata20	L2-3 IT CTX	Age_group_P28_vs_P14
Epn3	55.3574	-0.775042	0.733524	-1.0566	0.290694	0.510705	Epn3	L2-3 IT CTX	Age_group_P28_vs_P14
Mycbpap	41.0833	1.47257	0.368734	3.99357	6.5085e-05	0.000832956	Mycbpap	L2-3 IT CTX	Age_group_P28_vs_P14
Rsad1	760.929	-0.0256576	0.238455	-0.107599	0.914314	0.963231	Rsad1	L2-3 IT CTX	Age_group_P28_vs_P14
Acsf2	22.6905	-0.822797	0.645264	-1.27513	0.202263	0.408566	Acsf2	L2-3 IT CTX	Age_group_P28_vs_P14
Chad	8.57868	-2.62094	1.77815	-1.47397	0.14049	0.323854	Chad	L2-3 IT CTX	Age_group_P28_vs_P14
Lrrc59	3652.56	-0.0318964	0.146749	-0.217353	0.827933	0.918571	Lrrc59	L2-3 IT CTX	Age_group_P28_vs_P14
Eme1	44.9726	-1.97688	0.509719	-3.87838	0.000105154	0.00123732	Eme1	L2-3 IT CTX	Age_group_P28_vs_P14
Mrpl27	2752.55	0.163906	0.23643	0.693253	0.488151	0.691525	Mrpl27	L2-3 IT CTX	Age_group_P28_vs_P14
Xylt2	705.878	0.0932885	0.226738	0.411438	0.680752	0.831386	Xylt2	L2-3 IT CTX	Age_group_P28_vs_P14
Gm11542	45.8215	1.20179	0.413517	2.90626	0.00365773	0.0224638	Gm11542	L2-3 IT CTX	Age_group_P28_vs_P14
Col1a1	17.1155	-0.451923	0.648308	-0.697081	0.485752	0.689318	Col1a1	L2-3 IT CTX	Age_group_P28_vs_P14
Ppp1r9b	7162.18	-0.212768	0.17958	-1.18481	0.236092	0.449818	Ppp1r9b	L2-3 IT CTX	Age_group_P28_vs_P14
Samd14	3466.89	-2.32937	0.195713	-11.902	1.15547e-32	1.16379e-29	Samd14	L2-3 IT CTX	Age_group_P28_vs_P14
Pdk2	965.52	0.507098	0.217474	2.33176	0.0197133	0.0829027	Pdk2	L2-3 IT CTX	Age_group_P28_vs_P14
Gm11513	14.5184	0.115323	0.711796	0.162017	0.871293	0.941948	Gm11513	L2-3 IT CTX	Age_group_P28_vs_P14
Itga3	282.803	0.749535	0.273034	2.74521	0.00604717	0.0337436	Itga3	L2-3 IT CTX	Age_group_P28_vs_P14
Kat7	2887.4	0.304028	0.107722	2.82233	0.00476754	0.0277484	Kat7	L2-3 IT CTX	Age_group_P28_vs_P14
Gm11520	164.061	0.181162	0.205919	0.879774	0.378982	0.59787	Gm11520	L2-3 IT CTX	Age_group_P28_vs_P14
Fam117a	52.0129	-0.302677	0.360552	-0.839482	0.401199	0.617921	Fam117a	L2-3 IT CTX	Age_group_P28_vs_P14
Slc35b1	3176.35	-0.0734431	0.116625	-0.629737	0.528867	0.723552	Slc35b1	L2-3 IT CTX	Age_group_P28_vs_P14
Spop	15660.4	-0.087213	0.129149	-0.675292	0.499491	0.699898	Spop	L2-3 IT CTX	Age_group_P28_vs_P14
Nxph3	98.3442	0.505694	0.516164	0.979716	0.327226	0.548077	Nxph3	L2-3 IT CTX	Age_group_P28_vs_P14
Phb	1695.35	-0.0984623	0.132186	-0.744876	0.456347	0.66623	Phb	L2-3 IT CTX	Age_group_P28_vs_P14
Gm9796	73.1793	-0.0597172	0.282252	-0.211574	0.832439	0.920683	Gm9796	L2-3 IT CTX	Age_group_P28_vs_P14
Zfp652os	429.722	0.0493688	0.298038	0.165646	0.868435	0.939918	Zfp652os	L2-3 IT CTX	Age_group_P28_vs_P14
Zfp652	4632.8	-0.0315779	0.10609	-0.297652	0.765968	0.884374	Zfp652	L2-3 IT CTX	Age_group_P28_vs_P14
Abi3	4.95222	0.834036	1.01791	0.819359	0.412582	NA	Abi3	L2-3 IT CTX	Age_group_P28_vs_P14
Gngt2	5.654	0.8635	1.16762	0.73954	0.459579	NA	Gngt2	L2-3 IT CTX	Age_group_P28_vs_P14
4833417C18Rik	19.3251	0.730982	0.560418	1.30435	0.192113	0.394931	4833417C18Rik	L2-3 IT CTX	Age_group_P28_vs_P14
B4galnt2	16.5259	0.565391	0.587811	0.961858	0.336121	0.55764	B4galnt2	L2-3 IT CTX	Age_group_P28_vs_P14
Snf8	5394.41	-0.0618331	0.141248	-0.437762	0.661559	0.819685	Snf8	L2-3 IT CTX	Age_group_P28_vs_P14
Ube2z	3506.5	-0.435676	0.1608	-2.70942	0.00674007	0.0367448	Ube2z	L2-3 IT CTX	Age_group_P28_vs_P14
Atp5g1	20350.2	-0.298138	0.237847	-1.25348	0.210029	0.41877	Atp5g1	L2-3 IT CTX	Age_group_P28_vs_P14
Skap1	237.539	1.19823	0.432893	2.76795	0.00564107	0.0318309	Skap1	L2-3 IT CTX	Age_group_P28_vs_P14
Snx11	1253.03	0.118524	0.115663	1.02473	0.305489	0.526323	Snx11	L2-3 IT CTX	Age_group_P28_vs_P14
Cbx1	5700.96	0.0540083	0.164637	0.328045	0.742877	0.870251	Cbx1	L2-3 IT CTX	Age_group_P28_vs_P14
Nfe2l1	8106.7	0.500771	0.132135	3.78985	0.000150741	0.00167856	Nfe2l1	L2-3 IT CTX	Age_group_P28_vs_P14
Copz2	70.4883	-1.22454	0.455939	-2.68576	0.0072366	0.0387712	Copz2	L2-3 IT CTX	Age_group_P28_vs_P14
Cdk5rap3	900.292	-0.535429	0.144068	-3.71651	0.000201995	0.00214496	Cdk5rap3	L2-3 IT CTX	Age_group_P28_vs_P14
D030028A08Rik	546.365	-0.385015	0.197817	-1.94632	0.0516169	0.16364	D030028A08Rik	L2-3 IT CTX	Age_group_P28_vs_P14
Gm11525	8.32951	-2.50139	1.22421	-2.04327	0.0410253	0.140023	Gm11525	L2-3 IT CTX	Age_group_P28_vs_P14
Pnpo	1026.24	-0.342084	0.211782	-1.61526	0.106254	0.269509	Pnpo	L2-3 IT CTX	Age_group_P28_vs_P14
Sp2	972.89	0.313835	0.166728	1.88231	0.0597939	0.180936	Sp2	L2-3 IT CTX	Age_group_P28_vs_P14
Sp6	7.05266	-0.285531	0.9592	-0.297676	0.765951	0.884374	Sp6	L2-3 IT CTX	Age_group_P28_vs_P14
Scrn2	8.41722	0.322006	0.923394	0.34872	0.727299	0.860829	Scrn2	L2-3 IT CTX	Age_group_P28_vs_P14
Lrrc46	15.8188	-0.787117	0.644851	-1.22062	0.222231	0.433781	Lrrc46	L2-3 IT CTX	Age_group_P28_vs_P14
Mrpl10	1385.7	-0.0182792	0.171417	-0.106636	0.915078	0.96328	Mrpl10	L2-3 IT CTX	Age_group_P28_vs_P14
Gm11574	7.78333	-0.724175	0.806936	-0.897439	0.369485	0.588139	Gm11574	L2-3 IT CTX	Age_group_P28_vs_P14
Osbpl7	697.047	-0.156128	0.1407	-1.10965	0.267148	0.484362	Osbpl7	L2-3 IT CTX	Age_group_P28_vs_P14
Tbkbp1	545.345	-1.71532	0.194374	-8.82484	1.09617e-18	1.90355e-16	Tbkbp1	L2-3 IT CTX	Age_group_P28_vs_P14
Kpnb1	4031.04	-0.0507453	0.126376	-0.401542	0.688021	0.836544	Kpnb1	L2-3 IT CTX	Age_group_P28_vs_P14
Gm11583	7.67459	0.767118	0.770712	0.995336	0.319573	0.540737	Gm11583	L2-3 IT CTX	Age_group_P28_vs_P14
Npepps	11896.5	-0.244988	0.105582	-2.32036	0.0203214	0.0847877	Npepps	L2-3 IT CTX	Age_group_P28_vs_P14
Gm11592	61.0003	1.20497	0.323802	3.7213	0.000198196	0.00211241	Gm11592	L2-3 IT CTX	Age_group_P28_vs_P14
Mrpl45	1443.64	-0.0400873	0.127001	-0.315645	0.752272	0.876273	Mrpl45	L2-3 IT CTX	Age_group_P28_vs_P14
Gpr179	6.54235	-0.178569	0.896914	-0.199092	0.842191	0.926092	Gpr179	L2-3 IT CTX	Age_group_P28_vs_P14
Socs7	8242.91	-0.39052	0.201452	-1.93853	0.0525586	0.165506	Socs7	L2-3 IT CTX	Age_group_P28_vs_P14
Arhgap23	5460.23	0.0489917	0.146303	0.334865	0.737727	0.867073	Arhgap23	L2-3 IT CTX	Age_group_P28_vs_P14
4933428G20Rik	69.1509	0.885112	0.285917	3.0957	0.00196348	0.0137335	4933428G20Rik	L2-3 IT CTX	Age_group_P28_vs_P14
Srcin1	15200.5	0.0347352	0.144296	0.240722	0.809771	0.910269	Srcin1	L2-3 IT CTX	Age_group_P28_vs_P14
2410003L11Rik	8.94201	1.29318	0.818654	1.57965	0.114188	0.283102	2410003L11Rik	L2-3 IT CTX	Age_group_P28_vs_P14
Epop	1566.4	1.45966	0.298878	4.8838	1.04059e-06	2.28588e-05	Epop	L2-3 IT CTX	Age_group_P28_vs_P14
Gm11613	533.765	1.00692	0.258547	3.89455	9.83823e-05	0.00117267	Gm11613	L2-3 IT CTX	Age_group_P28_vs_P14
Mllt6	1360.71	0.312981	0.155709	2.01005	0.0444263	0.147629	Mllt6	L2-3 IT CTX	Age_group_P28_vs_P14
Cisd3	975.317	0.611038	0.262958	2.32371	0.0201411	0.0842099	Cisd3	L2-3 IT CTX	Age_group_P28_vs_P14
Pcgf2	1529.97	0.44915	0.207382	2.16581	0.0303259	0.113064	Pcgf2	L2-3 IT CTX	Age_group_P28_vs_P14
Psmb3	1784.43	-0.111104	0.221642	-0.501278	0.616175	0.788531	Psmb3	L2-3 IT CTX	Age_group_P28_vs_P14
Pip4k2b	6678.19	-0.274129	0.149537	-1.83318	0.0667758	0.196024	Pip4k2b	L2-3 IT CTX	Age_group_P28_vs_P14
Gm11614	16.7815	0.530676	0.564935	0.939358	0.347547	0.56877	Gm11614	L2-3 IT CTX	Age_group_P28_vs_P14
Cwc25	1356.78	0.43491	0.201583	2.15747	0.0309691	0.114712	Cwc25	L2-3 IT CTX	Age_group_P28_vs_P14
1700001P01Rik	23.6323	-0.331694	0.552112	-0.600774	0.547991	0.73615	1700001P01Rik	L2-3 IT CTX	Age_group_P28_vs_P14
Rpl23	42673.9	-0.527585	0.130516	-4.04229	5.29307e-05	0.000701933	Rpl23	L2-3 IT CTX	Age_group_P28_vs_P14
Lasp1	6093.45	-0.583698	0.181038	-3.22417	0.0012634	0.00973225	Lasp1	L2-3 IT CTX	Age_group_P28_vs_P14
B230217C12Rik	2940.12	0.115694	0.138041	0.838116	0.401966	0.618292	B230217C12Rik	L2-3 IT CTX	Age_group_P28_vs_P14
Fbxo47	151.811	-0.0216668	0.306121	-0.0707787	0.943574	0.975775	Fbxo47	L2-3 IT CTX	Age_group_P28_vs_P14
Gm11630	13.3226	0.882789	0.646393	1.36572	0.172028	0.368308	Gm11630	L2-3 IT CTX	Age_group_P28_vs_P14
Plxdc1	329.931	1.87792	0.343235	5.47125	4.46872e-08	1.37992e-06	Plxdc1	L2-3 IT CTX	Age_group_P28_vs_P14
Arl5c	133.655	-1.1982	0.225718	-5.30838	1.10606e-07	3.11179e-06	Arl5c	L2-3 IT CTX	Age_group_P28_vs_P14
Cacnb1	3591.27	0.270164	0.180278	1.4986	0.133977	0.313599	Cacnb1	L2-3 IT CTX	Age_group_P28_vs_P14
Gm11629	51.8014	0.641165	0.3534	1.81427	0.0696356	0.201312	Gm11629	L2-3 IT CTX	Age_group_P28_vs_P14
Rpl19	35302.2	-0.476632	0.156286	-3.04975	0.00229034	0.0154931	Rpl19	L2-3 IT CTX	Age_group_P28_vs_P14
Stac2	176.622	2.66914	0.343263	7.77579	7.49781e-15	7.85508e-13	Stac2	L2-3 IT CTX	Age_group_P28_vs_P14
Fbxl20	4611.64	-0.188752	0.15738	-1.19934	0.230394	0.443399	Fbxl20	L2-3 IT CTX	Age_group_P28_vs_P14
Med1	4144.06	-0.0818062	0.120118	-0.68105	0.49584	0.697425	Med1	L2-3 IT CTX	Age_group_P28_vs_P14
Cdk12	6374.62	0.144337	0.130534	1.10574	0.268839	0.485826	Cdk12	L2-3 IT CTX	Age_group_P28_vs_P14
Neurod2	7672.96	-0.284305	0.13365	-2.12723	0.0334008	0.12099	Neurod2	L2-3 IT CTX	Age_group_P28_vs_P14
Ppp1r1b	1039.56	1.56874	0.347726	4.51143	6.43932e-06	0.000115609	Ppp1r1b	L2-3 IT CTX	Age_group_P28_vs_P14
1700003D09Rik	64.2843	1.39561	0.413998	3.37104	0.000748841	0.00635411	1700003D09Rik	L2-3 IT CTX	Age_group_P28_vs_P14
Stard3	799.583	0.813939	0.205394	3.96281	7.40716e-05	0.000927345	Stard3	L2-3 IT CTX	Age_group_P28_vs_P14
Tcap	291.038	1.00257	0.913307	1.09774	0.272318	0.489789	Tcap	L2-3 IT CTX	Age_group_P28_vs_P14
Pnmt	15.6769	-0.325865	0.601443	-0.541805	0.587953	0.766336	Pnmt	L2-3 IT CTX	Age_group_P28_vs_P14
Pgap3	414.497	0.0774585	0.159756	0.484855	0.627779	0.798005	Pgap3	L2-3 IT CTX	Age_group_P28_vs_P14
Erbb2	7.06139	1.86794	0.792033	2.35841	0.0183535	0.0786792	Erbb2	L2-3 IT CTX	Age_group_P28_vs_P14
Mien1	7621.66	0.184752	0.206771	0.893511	0.371584	0.589959	Mien1	L2-3 IT CTX	Age_group_P28_vs_P14
Ikzf3	9.18799	0.699159	0.841192	0.831152	0.405888	0.621717	Ikzf3	L2-3 IT CTX	Age_group_P28_vs_P14
Zpbp2	9.25736	1.5102	0.741151	2.03764	0.0415856	0.141289	Zpbp2	L2-3 IT CTX	Age_group_P28_vs_P14
Ormdl3	2134.05	-0.188013	0.104592	-1.79758	0.0722436	0.20651	Ormdl3	L2-3 IT CTX	Age_group_P28_vs_P14
Psmd3	1879.26	0.197252	0.162328	1.21514	0.224312	0.436532	Psmd3	L2-3 IT CTX	Age_group_P28_vs_P14
Med24	1455.89	0.626729	0.184154	3.40328	0.000665815	0.00575383	Med24	L2-3 IT CTX	Age_group_P28_vs_P14
Thra	46596.1	-0.471648	0.0801626	-5.88365	4.01319e-09	1.54573e-07	Thra	L2-3 IT CTX	Age_group_P28_vs_P14
Nr1d1	1171.09	-0.0560944	0.30285	-0.185222	0.853055	0.931581	Nr1d1	L2-3 IT CTX	Age_group_P28_vs_P14
Msl1	9374.17	-0.419235	0.160019	-2.61992	0.00879515	0.0449892	Msl1	L2-3 IT CTX	Age_group_P28_vs_P14
Gm12359	62.886	-0.158863	0.337563	-0.470618	0.637913	0.80439	Gm12359	L2-3 IT CTX	Age_group_P28_vs_P14
Casc3	3981.91	-0.0119718	0.0923194	-0.129678	0.896821	0.955336	Casc3	L2-3 IT CTX	Age_group_P28_vs_P14
Rapgefl1	4528.46	0.147608	0.121077	1.21912	0.222797	0.434507	Rapgefl1	L2-3 IT CTX	Age_group_P28_vs_P14
Wipf2	4085.72	0.287336	0.180916	1.58823	0.112235	0.279361	Wipf2	L2-3 IT CTX	Age_group_P28_vs_P14
Cdc6	27.0158	-0.994159	0.506492	-1.96283	0.0496655	0.15936	Cdc6	L2-3 IT CTX	Age_group_P28_vs_P14
Rara	520.847	-0.83972	0.194047	-4.3274	1.50881e-05	0.000241793	Rara	L2-3 IT CTX	Age_group_P28_vs_P14
Gjd3	6.02316	-1.10672	1.05016	-1.05385	0.291949	NA	Gjd3	L2-3 IT CTX	Age_group_P28_vs_P14
Top2a	19.9912	-0.301397	0.628079	-0.479872	0.631318	0.800279	Top2a	L2-3 IT CTX	Age_group_P28_vs_P14
Igfbp4	2393.04	-0.944072	0.405896	-2.3259	0.0200239	0.083859	Igfbp4	L2-3 IT CTX	Age_group_P28_vs_P14
Tns4	19.3339	-0.387709	0.552989	-0.701116	0.483231	0.687638	Tns4	L2-3 IT CTX	Age_group_P28_vs_P14
Smarce1	3892.41	-0.18485	0.11686	-1.5818	0.113695	0.282226	Smarce1	L2-3 IT CTX	Age_group_P28_vs_P14
Krt222	1547.6	-0.229652	0.331423	-0.692928	0.488355	0.691607	Krt222	L2-3 IT CTX	Age_group_P28_vs_P14
Krt25	10.1564	-0.133311	0.831435	-0.160338	0.872615	0.942408	Krt25	L2-3 IT CTX	Age_group_P28_vs_P14
Krt10	2072.36	-0.138336	0.264241	-0.523522	0.600611	0.775608	Krt10	L2-3 IT CTX	Age_group_P28_vs_P14
Gm11940	101.617	0.254507	0.255427	0.996396	0.319058	0.540093	Gm11940	L2-3 IT CTX	Age_group_P28_vs_P14
Krt12	2038.42	0.178842	0.286976	0.623195	0.533156	0.726568	Krt12	L2-3 IT CTX	Age_group_P28_vs_P14
A830036E02Rik	4998.74	0.170381	0.27564	0.618129	0.53649	0.728686	A830036E02Rik	L2-3 IT CTX	Age_group_P28_vs_P14
Krt20	68.7667	0.580762	0.317887	1.82694	0.067708	0.197754	Krt20	L2-3 IT CTX	Age_group_P28_vs_P14
Krt9	44.0865	2.15134	0.635786	3.38375	0.000715026	0.00610059	Krt9	L2-3 IT CTX	Age_group_P28_vs_P14
Eif1	52253.2	-0.0515624	0.217965	-0.236563	0.812996	0.911686	Eif1	L2-3 IT CTX	Age_group_P28_vs_P14
Hap1	1620.31	-0.0260818	0.675129	-0.0386323	0.969184	0.987268	Hap1	L2-3 IT CTX	Age_group_P28_vs_P14
Jup	991.497	-0.316795	0.296165	-1.06966	0.284774	0.504521	Jup	L2-3 IT CTX	Age_group_P28_vs_P14
P3h4	121.955	0.522128	0.261283	1.99832	0.0456818	0.150509	P3h4	L2-3 IT CTX	Age_group_P28_vs_P14
Fkbp10	35.596	-0.877489	0.451237	-1.94463	0.0518195	0.164076	Fkbp10	L2-3 IT CTX	Age_group_P28_vs_P14
Nt5c3b	2097.46	-0.226979	0.113103	-2.00684	0.0447669	0.148524	Nt5c3b	L2-3 IT CTX	Age_group_P28_vs_P14
Klhl10	317.858	0.523228	0.193274	2.70719	0.00678557	0.0369229	Klhl10	L2-3 IT CTX	Age_group_P28_vs_P14
Klhl11	686.967	0.537915	0.125598	4.28282	1.84543e-05	0.000289011	Klhl11	L2-3 IT CTX	Age_group_P28_vs_P14
Acly	3337.19	-0.0837281	0.15282	-0.547887	0.58377	0.763642	Acly	L2-3 IT CTX	Age_group_P28_vs_P14
Ttc25	114.671	0.39132	0.229019	1.70868	0.0875097	0.235322	Ttc25	L2-3 IT CTX	Age_group_P28_vs_P14
Cnp	455.436	-0.0249356	0.335675	-0.074285	0.940784	0.974452	Cnp	L2-3 IT CTX	Age_group_P28_vs_P14
Dnajc7	6064.29	0.377715	0.136195	2.77334	0.00554842	0.0314042	Dnajc7	L2-3 IT CTX	Age_group_P28_vs_P14
Nkiras2	749.964	-0.831592	0.174414	-4.76792	1.8614e-06	3.88963e-05	Nkiras2	L2-3 IT CTX	Age_group_P28_vs_P14
Zfp385c	7.09436	0.350356	0.962809	0.363889	0.715941	0.853974	Zfp385c	L2-3 IT CTX	Age_group_P28_vs_P14
Dhx58os	10.6813	1.70595	0.751706	2.26943	0.023242	0.093116	Dhx58os	L2-3 IT CTX	Age_group_P28_vs_P14
Dhx58	41.3685	0.159691	0.372789	0.428369	0.668382	0.823836	Dhx58	L2-3 IT CTX	Age_group_P28_vs_P14
Kat2a	1685.14	-0.0925356	0.13728	-0.674064	0.500271	0.700553	Kat2a	L2-3 IT CTX	Age_group_P28_vs_P14
Rab5c	5741.59	0.0141856	0.145712	0.0973531	0.922446	0.966334	Rab5c	L2-3 IT CTX	Age_group_P28_vs_P14
Kcnh4	1734.06	0.361486	0.150335	2.40453	0.0161934	0.0715534	Kcnh4	L2-3 IT CTX	Age_group_P28_vs_P14
Hcrt	57.5634	-0.299976	0.416809	-0.719696	0.471712	0.678765	Hcrt	L2-3 IT CTX	Age_group_P28_vs_P14
Ghdc	237.02	0.277719	0.202195	1.37352	0.169591	0.364904	Ghdc	L2-3 IT CTX	Age_group_P28_vs_P14
Stat5b	1361.72	0.324598	0.207672	1.56303	0.118045	0.289002	Stat5b	L2-3 IT CTX	Age_group_P28_vs_P14
Stat5a	6.27301	0.481966	0.87339	0.551834	0.581062	NA	Stat5a	L2-3 IT CTX	Age_group_P28_vs_P14
Stat3	1446.48	0.394201	0.164571	2.39533	0.0166054	0.0729553	Stat3	L2-3 IT CTX	Age_group_P28_vs_P14
Cavin1	57.9033	2.55271	0.444706	5.74022	9.45531e-09	3.43805e-07	Cavin1	L2-3 IT CTX	Age_group_P28_vs_P14
Atp6v0a1	22249.4	0.159662	0.111212	1.43565	0.151102	0.339104	Atp6v0a1	L2-3 IT CTX	Age_group_P28_vs_P14
Naglu	177.988	-0.125255	0.267497	-0.468248	0.639607	0.805618	Naglu	L2-3 IT CTX	Age_group_P28_vs_P14
Coasy	446.108	-0.267165	0.178315	-1.49828	0.134061	0.313675	Coasy	L2-3 IT CTX	Age_group_P28_vs_P14
Mlx	1532.83	0.238795	0.179486	1.33044	0.183374	0.38374	Mlx	L2-3 IT CTX	Age_group_P28_vs_P14
Psmc3ip	265.559	-0.64799	0.230839	-2.8071	0.00499894	0.0288783	Psmc3ip	L2-3 IT CTX	Age_group_P28_vs_P14
Retreg3	2962.05	-0.160534	0.144554	-1.11055	0.266763	0.484245	Retreg3	L2-3 IT CTX	Age_group_P28_vs_P14
Tubg1	630.78	0.0437518	0.163307	0.267911	0.788768	0.897984	Tubg1	L2-3 IT CTX	Age_group_P28_vs_P14
Tubg2	1936.04	-0.202989	0.116208	-1.74677	0.0806765	0.22276	Tubg2	L2-3 IT CTX	Age_group_P28_vs_P14
Plekhh3	100.699	0.190456	0.264467	0.720152	0.471432	0.678593	Plekhh3	L2-3 IT CTX	Age_group_P28_vs_P14
Cntnap1	1848.25	0.811757	0.634382	1.2796	0.200685	0.406414	Cntnap1	L2-3 IT CTX	Age_group_P28_vs_P14
Ccr10	5.94092	0.442055	0.850212	0.519935	0.603109	NA	Ccr10	L2-3 IT CTX	Age_group_P28_vs_P14
Ezh1	1593.57	0.302182	0.106847	2.82817	0.00468144	0.0273206	Ezh1	L2-3 IT CTX	Age_group_P28_vs_P14
Ramp2	241.495	0.0888216	0.398933	0.222648	0.82381	0.916666	Ramp2	L2-3 IT CTX	Age_group_P28_vs_P14
Vps25	67.4818	0.400706	0.451088	0.88831	0.374374	0.59283	Vps25	L2-3 IT CTX	Age_group_P28_vs_P14
Wnk4	35.919	-0.190987	0.52092	-0.366633	0.713893	0.85248	Wnk4	L2-3 IT CTX	Age_group_P28_vs_P14
Gm11615	41.8912	-3.31082	1.65533	-2.0001	0.0454899	0.150084	Gm11615	L2-3 IT CTX	Age_group_P28_vs_P14
Coa3	7522.58	-0.188283	0.212542	-0.885861	0.375692	0.59417	Coa3	L2-3 IT CTX	Age_group_P28_vs_P14
Cntd1	59.995	0.514306	0.312309	1.64678	0.0996025	0.257825	Cntd1	L2-3 IT CTX	Age_group_P28_vs_P14
Becn1	4687.41	0.0195909	0.0994834	0.196926	0.843885	0.926803	Becn1	L2-3 IT CTX	Age_group_P28_vs_P14
Psme3	2633.13	0.177867	0.141002	1.26145	0.207146	0.415281	Psme3	L2-3 IT CTX	Age_group_P28_vs_P14
Aoc2	98.0222	0.256862	0.315113	0.815144	0.41499	0.630407	Aoc2	L2-3 IT CTX	Age_group_P28_vs_P14
Aoc3	14.8571	-1.48625	0.854833	-1.73865	0.0820971	0.225544	Aoc3	L2-3 IT CTX	Age_group_P28_vs_P14
Aarsd1	2327.3	-0.0239139	0.165684	-0.144334	0.885237	0.949683	Aarsd1	L2-3 IT CTX	Age_group_P28_vs_P14
Ptges3l	138.568	0.737093	0.37281	1.97713	0.0480271	0.155765	Ptges3l	L2-3 IT CTX	Age_group_P28_vs_P14
Rundc1	1661.56	0.0314866	0.296869	0.106062	0.915533	0.963549	Rundc1	L2-3 IT CTX	Age_group_P28_vs_P14
Rpl27	14574	-0.394782	0.161963	-2.43748	0.0147899	0.067101	Rpl27	L2-3 IT CTX	Age_group_P28_vs_P14
Ifi35	31.1235	-0.270513	0.607292	-0.445441	0.656001	0.81624	Ifi35	L2-3 IT CTX	Age_group_P28_vs_P14
Vat1	431.079	0.319827	0.458335	0.697801	0.485302	0.689027	Vat1	L2-3 IT CTX	Age_group_P28_vs_P14
Rnd2	185.421	-0.646388	0.444741	-1.4534	0.146112	0.331524	Rnd2	L2-3 IT CTX	Age_group_P28_vs_P14
Brca1	13.7234	0.87244	0.624131	1.39785	0.162159	0.355637	Brca1	L2-3 IT CTX	Age_group_P28_vs_P14
Nbr1	3378.79	-0.0739214	0.127915	-0.577893	0.563336	0.74726	Nbr1	L2-3 IT CTX	Age_group_P28_vs_P14
Tmem106a	66.6137	-0.706014	0.342633	-2.06056	0.0393454	0.135963	Tmem106a	L2-3 IT CTX	Age_group_P28_vs_P14
Gm11634	4.44415	-1.3705	1.06322	-1.28901	0.197393	NA	Gm11634	L2-3 IT CTX	Age_group_P28_vs_P14
Rdm1	203.875	0.450498	0.402815	1.11837	0.263407	0.480986	Rdm1	L2-3 IT CTX	Age_group_P28_vs_P14
Arl4d	551.217	0.0598689	0.693553	0.0863221	0.93121	0.969973	Arl4d	L2-3 IT CTX	Age_group_P28_vs_P14
Dhx8	1435.77	0.342671	0.141913	2.41466	0.0157499	0.070316	Dhx8	L2-3 IT CTX	Age_group_P28_vs_P14
Etv4	62.3534	0.129172	0.538339	0.239945	0.810373	0.910588	Etv4	L2-3 IT CTX	Age_group_P28_vs_P14
Meox1	29.9062	-3.03987	0.769671	-3.94957	7.82906e-05	0.000971711	Meox1	L2-3 IT CTX	Age_group_P28_vs_P14
Gm20659	29.3053	0.601833	0.462697	1.30071	0.193358	0.39629	Gm20659	L2-3 IT CTX	Age_group_P28_vs_P14
Dusp3	9071.52	0.25681	0.199688	1.28605	0.198425	0.403255	Dusp3	L2-3 IT CTX	Age_group_P28_vs_P14
Cfap97d1	17.8278	1.8425	0.561184	3.28323	0.00102625	0.0082223	Cfap97d1	L2-3 IT CTX	Age_group_P28_vs_P14
Mpp3	1290.09	1.1047	0.23419	4.71712	2.39211e-06	4.84775e-05	Mpp3	L2-3 IT CTX	Age_group_P28_vs_P14
E130111B04Rik	11.492	2.27214	0.676458	3.35888	0.00078259	0.00657676	E130111B04Rik	L2-3 IT CTX	Age_group_P28_vs_P14
Cd300lg	58.2956	-0.666051	0.562682	-1.18371	0.236529	0.450302	Cd300lg	L2-3 IT CTX	Age_group_P28_vs_P14
Mpp2	5693.2	0.217671	0.269511	0.807651	0.419291	0.633766	Mpp2	L2-3 IT CTX	Age_group_P28_vs_P14
Tmem101	932.906	-0.319077	0.167395	-1.90613	0.0566332	0.174118	Tmem101	L2-3 IT CTX	Age_group_P28_vs_P14
Lsm12	3534.79	-0.108813	0.150675	-0.722169	0.47019	0.677786	Lsm12	L2-3 IT CTX	Age_group_P28_vs_P14
G6pc3	838.001	0.279861	0.148154	1.88899	0.0588933	0.178909	G6pc3	L2-3 IT CTX	Age_group_P28_vs_P14
Hdac5	1582.61	0.0289432	0.240002	0.120595	0.904012	0.958241	Hdac5	L2-3 IT CTX	Age_group_P28_vs_P14
Asb16	25.8648	0.547923	0.484975	1.1298	0.258562	0.475842	Asb16	L2-3 IT CTX	Age_group_P28_vs_P14
Tmub2	1823.13	-0.00475959	0.154165	-0.0308733	0.975371	0.989617	Tmub2	L2-3 IT CTX	Age_group_P28_vs_P14
Atxn7l3	7766.97	0.373539	0.135507	2.7566	0.00584056	0.0327665	Atxn7l3	L2-3 IT CTX	Age_group_P28_vs_P14
Ubtf	5342.69	0.270522	0.145896	1.85421	0.063709	0.189593	Ubtf	L2-3 IT CTX	Age_group_P28_vs_P14
Rundc3a	9188.98	-0.0310783	0.155575	-0.199764	0.841665	0.926003	Rundc3a	L2-3 IT CTX	Age_group_P28_vs_P14
Slc25a39	1220.76	0.0111144	0.17521	0.063435	0.94942	0.978117	Slc25a39	L2-3 IT CTX	Age_group_P28_vs_P14
Grn	859.072	-0.16437	0.190775	-0.861589	0.388914	0.606979	Grn	L2-3 IT CTX	Age_group_P28_vs_P14
Fam171a2	4229.19	0.347423	0.242263	1.43407	0.151551	0.33947	Fam171a2	L2-3 IT CTX	Age_group_P28_vs_P14
Itga2b	138.023	1.54134	0.387687	3.97574	7.01603e-05	0.000884423	Itga2b	L2-3 IT CTX	Age_group_P28_vs_P14
Gpatch8	17485.6	-0.217975	0.123067	-1.77119	0.0765299	0.214925	Gpatch8	L2-3 IT CTX	Age_group_P28_vs_P14
Gm11627	8.42484	-0.620965	0.919368	-0.675426	0.499405	0.699827	Gm11627	L2-3 IT CTX	Age_group_P28_vs_P14
Fzd2	60.8309	-0.364212	0.564333	-0.645385	0.518678	0.714397	Fzd2	L2-3 IT CTX	Age_group_P28_vs_P14
Meioc	11.6575	-0.922073	0.707171	-1.30389	0.192271	0.395102	Meioc	L2-3 IT CTX	Age_group_P28_vs_P14
Ccdc43	1978.07	-0.152867	0.136415	-1.12061	0.262455	0.479973	Ccdc43	L2-3 IT CTX	Age_group_P28_vs_P14
Adam11	5010.91	-0.252732	0.146667	-1.72317	0.0848572	0.230573	Adam11	L2-3 IT CTX	Age_group_P28_vs_P14
Gjc1	1471.08	-1.68896	0.28487	-5.92887	3.05021e-09	1.2167e-07	Gjc1	L2-3 IT CTX	Age_group_P28_vs_P14
Higd1b	7.43862	0.417099	1.12692	0.370123	0.711291	0.850917	Higd1b	L2-3 IT CTX	Age_group_P28_vs_P14
Eftud2	3246.95	0.174489	0.0972455	1.79432	0.0727629	0.207587	Eftud2	L2-3 IT CTX	Age_group_P28_vs_P14
Ccdc103	204.488	-0.100887	0.301778	-0.33431	0.738146	0.867363	Ccdc103	L2-3 IT CTX	Age_group_P28_vs_P14
Fam187a	8.56003	-0.0298215	0.777627	-0.0383494	0.969409	0.987327	Fam187a	L2-3 IT CTX	Age_group_P28_vs_P14
Gfap	53.3645	0.0408877	1.22166	0.0334689	0.973301	0.988716	Gfap	L2-3 IT CTX	Age_group_P28_vs_P14
C1ql1	21.4767	-0.148605	0.91082	-0.163155	0.870397	0.941477	C1ql1	L2-3 IT CTX	Age_group_P28_vs_P14
2410004I01Rik	42.4979	-1.07698	0.487282	-2.21018	0.0270925	0.104091	2410004I01Rik	L2-3 IT CTX	Age_group_P28_vs_P14
Dcakd	2853.84	-0.075777	0.113217	-0.669309	0.503299	0.702741	Dcakd	L2-3 IT CTX	Age_group_P28_vs_P14
Nmt1	4825.25	0.785838	0.122777	6.40054	1.54833e-10	7.81695e-09	Nmt1	L2-3 IT CTX	Age_group_P28_vs_P14
Plcd3	907.688	-0.103966	0.145638	-0.713863	0.475312	0.681716	Plcd3	L2-3 IT CTX	Age_group_P28_vs_P14
Acbd4	765.753	-0.0894618	0.144032	-0.621126	0.534517	0.727471	Acbd4	L2-3 IT CTX	Age_group_P28_vs_P14
Hexim1	1147.05	0.395747	0.19484	2.03114	0.0422406	0.142815	Hexim1	L2-3 IT CTX	Age_group_P28_vs_P14
Hexim2	322.046	-1.27878	0.196992	-6.49154	8.49629e-11	4.49211e-09	Hexim2	L2-3 IT CTX	Age_group_P28_vs_P14
Fmnl1	2880.54	0.951671	0.337603	2.81891	0.00481874	0.0279979	Fmnl1	L2-3 IT CTX	Age_group_P28_vs_P14
Gm20511	11.6315	-0.7719	0.677907	-1.13865	0.254849	0.471628	Gm20511	L2-3 IT CTX	Age_group_P28_vs_P14
1700023F06Rik	396.848	-0.474404	0.235375	-2.01553	0.0438494	0.146266	1700023F06Rik	L2-3 IT CTX	Age_group_P28_vs_P14
Spata32	130.819	-0.204205	0.230934	-0.884255	0.376559	0.595307	Spata32	L2-3 IT CTX	Age_group_P28_vs_P14
Map3k14	395.638	0.761871	0.274412	2.77638	0.00549676	0.0311468	Map3k14	L2-3 IT CTX	Age_group_P28_vs_P14
Arhgap27	151.43	0.79972	0.36664	2.18121	0.0291675	0.109884	Arhgap27	L2-3 IT CTX	Age_group_P28_vs_P14
Arhgap27os2	110.797	1.96323	0.485542	4.04338	5.26872e-05	0.000699625	Arhgap27os2	L2-3 IT CTX	Age_group_P28_vs_P14
Plekhm1	694.902	0.19216	0.137358	1.39897	0.161822	0.355246	Plekhm1	L2-3 IT CTX	Age_group_P28_vs_P14
Rprml	12178.9	0.0135364	0.24563	0.055109	0.956052	0.981013	Rprml	L2-3 IT CTX	Age_group_P28_vs_P14
Gosr2	2474.2	-0.129775	0.123228	-1.05313	0.292283	0.512425	Gosr2	L2-3 IT CTX	Age_group_P28_vs_P14
C130046K22Rik	112.391	0.647172	0.239917	2.69748	0.0069866	0.0378023	C130046K22Rik	L2-3 IT CTX	Age_group_P28_vs_P14
Wnt3	75.2617	0.284276	0.405318	0.701364	0.483076	0.687466	Wnt3	L2-3 IT CTX	Age_group_P28_vs_P14
Nsf	29834.9	0.140743	0.175429	0.802281	0.42239	0.636307	Nsf	L2-3 IT CTX	Age_group_P28_vs_P14
Arf2	2373.02	-0.346744	0.144321	-2.40259	0.0162793	0.0718674	Arf2	L2-3 IT CTX	Age_group_P28_vs_P14
Crhr1	3095.26	-0.429975	0.151979	-2.82917	0.00466692	0.0272652	Crhr1	L2-3 IT CTX	Age_group_P28_vs_P14
Mapt	48583	-0.104451	0.209778	-0.497914	0.618545	0.790344	Mapt	L2-3 IT CTX	Age_group_P28_vs_P14
Gm11659	1489.1	0.295996	0.232285	1.27428	0.202564	0.409009	Gm11659	L2-3 IT CTX	Age_group_P28_vs_P14
Kansl1	17217.4	-0.125498	0.129417	-0.969717	0.332188	0.554031	Kansl1	L2-3 IT CTX	Age_group_P28_vs_P14
Cdc27	3494.63	-0.0273148	0.132979	-0.205406	0.837255	0.92369	Cdc27	L2-3 IT CTX	Age_group_P28_vs_P14
Myl4	243.802	0.979705	0.213056	4.59834	4.25881e-06	8.0252e-05	Myl4	L2-3 IT CTX	Age_group_P28_vs_P14
Gm22000	11.4099	0.973203	0.626516	1.55336	0.120338	0.292587	Gm22000	L2-3 IT CTX	Age_group_P28_vs_P14
Itgb3	90.7071	0.218668	0.323311	0.67634	0.498825	0.699403	Itgb3	L2-3 IT CTX	Age_group_P28_vs_P14
Gm11639	1019.39	-2.25162	0.370014	-6.08524	1.16318e-09	5.06071e-08	Gm11639	L2-3 IT CTX	Age_group_P28_vs_P14
Efcab3	28.0516	-3.93987	1.11312	-3.53949	0.000400898	0.0037843	Efcab3	L2-3 IT CTX	Age_group_P28_vs_P14
Mettl2	1331.13	-0.109481	0.155501	-0.704052	0.4814	0.686439	Mettl2	L2-3 IT CTX	Age_group_P28_vs_P14
1700052K11Rik	495.938	0.221493	0.184596	1.19988	0.230187	0.44317	1700052K11Rik	L2-3 IT CTX	Age_group_P28_vs_P14
Tlk2	4305.09	0.206028	0.105704	1.9491	0.0512841	0.162944	Tlk2	L2-3 IT CTX	Age_group_P28_vs_P14
Mrc2	151.408	0.465173	0.207693	2.23971	0.0251097	0.0983876	Mrc2	L2-3 IT CTX	Age_group_P28_vs_P14
2026-03-10	218.115	1.19571	0.224827	5.31836	1.04706e-07	2.9749e-06	2026-03-10	L2-3 IT CTX	Age_group_P28_vs_P14
Gm11638	207.692	0.615934	0.21951	2.80595	0.00501677	0.0289564	Gm11638	L2-3 IT CTX	Age_group_P28_vs_P14
Tanc2	49962.4	0.0290779	0.130972	0.222016	0.824301	0.917008	Tanc2	L2-3 IT CTX	Age_group_P28_vs_P14
Cyb561	2460.74	0.2042	0.13748	1.48531	0.137462	0.319259	Cyb561	L2-3 IT CTX	Age_group_P28_vs_P14
Ace	22.5521	3.26412	0.618764	5.27522	1.32594e-07	3.64888e-06	Ace	L2-3 IT CTX	Age_group_P28_vs_P14
Kcnh6	59.8258	1.40693	0.378694	3.71523	0.00020302	0.00215357	Kcnh6	L2-3 IT CTX	Age_group_P28_vs_P14
Dcaf7	11837.4	-0.640305	0.178698	-3.58317	0.000339454	0.00331297	Dcaf7	L2-3 IT CTX	Age_group_P28_vs_P14
Gm11646	5.81343	-1.4164	1.13516	-1.24775	0.212121	NA	Gm11646	L2-3 IT CTX	Age_group_P28_vs_P14
Taco1os	215.446	-0.366782	0.268754	-1.36475	0.172331	0.368634	Taco1os	L2-3 IT CTX	Age_group_P28_vs_P14
Taco1	662.978	0.6887	0.183828	3.74644	0.000179363	0.00194449	Taco1	L2-3 IT CTX	Age_group_P28_vs_P14
Map3k3	3602.15	0.23572	0.136028	1.73287	0.0831187	0.227437	Map3k3	L2-3 IT CTX	Age_group_P28_vs_P14
Gm11672	8.2267	-0.736637	0.887009	-0.830472	0.406272	0.622258	Gm11672	L2-3 IT CTX	Age_group_P28_vs_P14
Limd2	2700.77	0.089186	0.216691	0.411581	0.680647	0.831319	Limd2	L2-3 IT CTX	Age_group_P28_vs_P14
Strada	2440.19	0.237171	0.192944	1.22922	0.218989	0.429786	Strada	L2-3 IT CTX	Age_group_P28_vs_P14
Ccdc47	3862.14	-0.0215501	0.109489	-0.196824	0.843966	0.926803	Ccdc47	L2-3 IT CTX	Age_group_P28_vs_P14
Ddx42	6094.93	0.0781996	0.093183	0.839205	0.401354	0.617921	Ddx42	L2-3 IT CTX	Age_group_P28_vs_P14
Ftsj3	640.448	0.117267	0.171147	0.685183	0.493229	0.695007	Ftsj3	L2-3 IT CTX	Age_group_P28_vs_P14
Psmc5	2272.14	1.25237	0.208919	5.99452	2.04088e-09	8.47659e-08	Psmc5	L2-3 IT CTX	Age_group_P28_vs_P14
Smarcd2	321.112	0.0968566	0.1458	0.664314	0.50649	0.705375	Smarcd2	L2-3 IT CTX	Age_group_P28_vs_P14
Tcam1	31.3287	0.0413378	0.537308	0.0769351	0.938675	0.973254	Tcam1	L2-3 IT CTX	Age_group_P28_vs_P14
Ern1	1105.82	-0.352035	0.145435	-2.42057	0.0154964	0.0695231	Ern1	L2-3 IT CTX	Age_group_P28_vs_P14
Tex2	4123.73	0.0252658	0.156925	0.161006	0.872089	0.942192	Tex2	L2-3 IT CTX	Age_group_P28_vs_P14
Pecam1	155.475	-1.19929	0.229527	-5.22504	1.74119e-07	4.69539e-06	Pecam1	L2-3 IT CTX	Age_group_P28_vs_P14
Milr1	60.9315	-0.514802	0.510767	-1.0079	0.313503	0.534678	Milr1	L2-3 IT CTX	Age_group_P28_vs_P14
Polg2	437.201	-0.701418	0.224123	-3.12961	0.00175041	0.0125347	Polg2	L2-3 IT CTX	Age_group_P28_vs_P14
Ddx5	17924.6	0.198778	0.128763	1.54375	0.122648	0.29613	Ddx5	L2-3 IT CTX	Age_group_P28_vs_P14
Cep95	1283.64	0.0920247	0.125443	0.7336	0.463192	0.672422	Cep95	L2-3 IT CTX	Age_group_P28_vs_P14
Smurf2	5065.32	0.0232363	0.158912	0.146221	0.883747	0.948912	Smurf2	L2-3 IT CTX	Age_group_P28_vs_P14
Kpna2	190.172	0.345597	0.28505	1.21241	0.225356	0.437802	Kpna2	L2-3 IT CTX	Age_group_P28_vs_P14
1810010H24Rik	134.934	-0.717873	0.355532	-2.01915	0.0434715	0.145488	1810010H24Rik	L2-3 IT CTX	Age_group_P28_vs_P14
Bptf	10684.9	0.0420712	0.117537	0.357941	0.720388	0.85622	Bptf	L2-3 IT CTX	Age_group_P28_vs_P14
Gm11715	33.5857	0.112872	0.427778	0.263857	0.79189	0.899853	Gm11715	L2-3 IT CTX	Age_group_P28_vs_P14
Nol11	1728.45	0.13293	0.0974018	1.36476	0.17233	0.368634	Nol11	L2-3 IT CTX	Age_group_P28_vs_P14
Pitpnc1	11223.3	-2.88815	0.272344	-10.6048	2.83051e-26	1.67699e-23	Pitpnc1	L2-3 IT CTX	Age_group_P28_vs_P14
Gm11712	8.61504	-5.47196	1.61594	-3.38623	0.000708601	0.00605346	Gm11712	L2-3 IT CTX	Age_group_P28_vs_P14
Gm11713	371.087	-3.04134	0.373025	-8.15318	3.54466e-16	4.6366e-14	Gm11713	L2-3 IT CTX	Age_group_P28_vs_P14
Gm11714	136.538	-3.08582	0.373108	-8.27058	1.33308e-16	1.86483e-14	Gm11714	L2-3 IT CTX	Age_group_P28_vs_P14
Psmd12	2717.18	0.426301	0.166369	2.56238	0.0103958	0.0509147	Psmd12	L2-3 IT CTX	Age_group_P28_vs_P14
C330019F10Rik	20.1096	0.0365774	0.490912	0.0745091	0.940605	0.974368	C330019F10Rik	L2-3 IT CTX	Age_group_P28_vs_P14
A830035A12Rik	34.9614	-0.366177	0.390364	-0.93804	0.348224	0.56927	A830035A12Rik	L2-3 IT CTX	Age_group_P28_vs_P14
Helz	9060.59	-0.0673929	0.126823	-0.531394	0.595146	0.771369	Helz	L2-3 IT CTX	Age_group_P28_vs_P14
Cacng1	59.4586	-1.03977	0.483283	-2.15148	0.0314383	0.115945	Cacng1	L2-3 IT CTX	Age_group_P28_vs_P14
Cacng4	5556.82	-1.5848	0.268796	-5.8959	3.72639e-09	1.45473e-07	Cacng4	L2-3 IT CTX	Age_group_P28_vs_P14
Gm11650	330.618	-1.64035	0.220771	-7.43013	1.08493e-13	9.50213e-12	Gm11650	L2-3 IT CTX	Age_group_P28_vs_P14
Cacng5	466.276	-1.77707	0.323425	-5.49455	3.91714e-08	1.23292e-06	Cacng5	L2-3 IT CTX	Age_group_P28_vs_P14
Prkca	32994.1	0.162411	0.173652	0.935262	0.349653	0.570672	Prkca	L2-3 IT CTX	Age_group_P28_vs_P14
Gm11655	233.517	0.124967	0.26012	0.48042	0.630929	0.799973	Gm11655	L2-3 IT CTX	Age_group_P28_vs_P14
Apoh	63.1096	0.585912	0.360234	1.62648	0.103848	0.265606	Apoh	L2-3 IT CTX	Age_group_P28_vs_P14
Cep112	1886.15	-0.0504187	0.372402	-0.135388	0.892305	0.953171	Cep112	L2-3 IT CTX	Age_group_P28_vs_P14
Cep112os1	15.6589	-1.74168	0.846615	-2.05723	0.0396645	0.136558	Cep112os1	L2-3 IT CTX	Age_group_P28_vs_P14
Cep112it	63.2897	-0.385997	0.381973	-1.01053	0.31224	0.533618	Cep112it	L2-3 IT CTX	Age_group_P28_vs_P14
Axin2	1259.53	-0.294853	0.202472	-1.45626	0.14532	0.330383	Axin2	L2-3 IT CTX	Age_group_P28_vs_P14
Gm11670	51.3542	1.8164	0.390844	4.64739	3.36164e-06	6.53008e-05	Gm11670	L2-3 IT CTX	Age_group_P28_vs_P14
Rgs9	888.054	0.726476	0.214383	3.38868	0.0007023	0.00601238	Rgs9	L2-3 IT CTX	Age_group_P28_vs_P14
Gm11696	103.403	0.458371	0.28535	1.60634	0.108198	0.272841	Gm11696	L2-3 IT CTX	Age_group_P28_vs_P14
Gna13	1959.77	-0.207768	0.142775	-1.45521	0.14561	0.330647	Gna13	L2-3 IT CTX	Age_group_P28_vs_P14
9930022D16Rik	7.0733	-0.00489103	0.791785	-0.00617723	0.995071	0.997746	9930022D16Rik	L2-3 IT CTX	Age_group_P28_vs_P14
Amz2	2735.72	-0.400535	0.152352	-2.62901	0.00856343	0.0440505	Amz2	L2-3 IT CTX	Age_group_P28_vs_P14
Slc16a6	838.838	0.685595	0.173631	3.94858	7.86162e-05	0.000974551	Slc16a6	L2-3 IT CTX	Age_group_P28_vs_P14
Arsg	242.595	0.674678	0.229948	2.93405	0.00334575	0.0208788	Arsg	L2-3 IT CTX	Age_group_P28_vs_P14
Wipi1	1355.33	-0.00941807	0.230952	-0.0407794	0.967472	0.986323	Wipi1	L2-3 IT CTX	Age_group_P28_vs_P14
Gm11685	23.709	0.83356	0.534644	1.5591	0.118974	0.290401	Gm11685	L2-3 IT CTX	Age_group_P28_vs_P14
Prkar1a	17234.6	0.247962	0.146307	1.6948	0.0901127	0.240289	Prkar1a	L2-3 IT CTX	Age_group_P28_vs_P14
Fam20a	314.191	-0.665038	0.428965	-1.55033	0.121062	0.293674	Fam20a	L2-3 IT CTX	Age_group_P28_vs_P14
Abca8b	1982.23	0.304971	0.328552	0.92823	0.353288	0.574082	Abca8b	L2-3 IT CTX	Age_group_P28_vs_P14
Abca8a	59.0357	-0.999482	0.507821	-1.96818	0.0490475	0.157956	Abca8a	L2-3 IT CTX	Age_group_P28_vs_P14
Abca9	173.644	-1.15009	0.339055	-3.39205	0.000693717	0.00595662	Abca9	L2-3 IT CTX	Age_group_P28_vs_P14
Abca6	173.038	-1.55713	0.349323	-4.45755	8.28999e-06	0.00014396	Abca6	L2-3 IT CTX	Age_group_P28_vs_P14
Abca5	2292.9	0.66166	0.151312	4.37281	1.22656e-05	0.000201862	Abca5	L2-3 IT CTX	Age_group_P28_vs_P14
Map2k6	5268.83	-0.57049	0.197264	-2.89202	0.00382779	0.0232811	Map2k6	L2-3 IT CTX	Age_group_P28_vs_P14
Kcnj16	328.332	0.103379	0.467144	0.221301	0.824858	0.917097	Kcnj16	L2-3 IT CTX	Age_group_P28_vs_P14
Kcnj2	685.24	1.46058	0.396399	3.68464	0.00022903	0.00237691	Kcnj2	L2-3 IT CTX	Age_group_P28_vs_P14
Gm11680	122.277	-0.53005	0.415975	-1.27424	0.20258	0.409009	Gm11680	L2-3 IT CTX	Age_group_P28_vs_P14
BC006965	132.419	1.56388	0.294152	5.31657	1.05742e-07	2.99586e-06	BC006965	L2-3 IT CTX	Age_group_P28_vs_P14
Sox9	338.338	2.48249	0.393395	6.31042	2.78271e-10	1.34747e-08	Sox9	L2-3 IT CTX	Age_group_P28_vs_P14
2610035D17Rik	2149.79	0.60458	0.205872	2.93668	0.00331744	0.02076	2610035D17Rik	L2-3 IT CTX	Age_group_P28_vs_P14
Slc39a11	2193.82	-0.398947	0.2563	-1.55656	0.119575	0.29133	Slc39a11	L2-3 IT CTX	Age_group_P28_vs_P14
Sstr2	1685.3	-1.48232	0.214506	-6.91039	4.83335e-12	3.20273e-10	Sstr2	L2-3 IT CTX	Age_group_P28_vs_P14
Cog1	718.013	0.443348	0.165846	2.67325	0.007512	0.039811	Cog1	L2-3 IT CTX	Age_group_P28_vs_P14
Fam104a	6991.65	0.136865	0.147309	0.9291	0.352837	0.573652	Fam104a	L2-3 IT CTX	Age_group_P28_vs_P14
D11Wsu47e	285.479	0.420038	0.181697	2.31175	0.0207913	0.0862837	D11Wsu47e	L2-3 IT CTX	Age_group_P28_vs_P14
Cpsf4l	338.498	0.491345	0.243453	2.01823	0.0435673	0.145728	Cpsf4l	L2-3 IT CTX	Age_group_P28_vs_P14
Cdc42ep4	264.435	-0.941758	0.473166	-1.99033	0.0465545	0.152537	Cdc42ep4	L2-3 IT CTX	Age_group_P28_vs_P14
Sdk2	2004.61	1.31982	0.240232	5.49392	3.93102e-08	1.23492e-06	Sdk2	L2-3 IT CTX	Age_group_P28_vs_P14
1700092K14Rik	21.9951	1.27954	0.679203	1.88389	0.05958	0.180315	1700092K14Rik	L2-3 IT CTX	Age_group_P28_vs_P14
4932435O22Rik	10.8098	-0.370455	0.635496	-0.582938	0.559935	0.745002	4932435O22Rik	L2-3 IT CTX	Age_group_P28_vs_P14
Rpl38	31137	0.150188	0.257454	0.583359	0.559652	0.744773	Rpl38	L2-3 IT CTX	Age_group_P28_vs_P14
Ttyh2	61.4435	-0.22381	0.494759	-0.452361	0.651009	0.812511	Ttyh2	L2-3 IT CTX	Age_group_P28_vs_P14
Dnaic2	38.0885	1.01197	0.529589	1.91087	0.0560219	0.172851	Dnaic2	L2-3 IT CTX	Age_group_P28_vs_P14
Kif19a	8.54338	-0.0612747	1.00978	-0.0606812	0.951613	0.979074	Kif19a	L2-3 IT CTX	Age_group_P28_vs_P14
Btbd17	34.6974	0.938862	0.56649	1.65733	0.0974521	0.254138	Btbd17	L2-3 IT CTX	Age_group_P28_vs_P14
Cd300a	8.06889	-0.259499	1.01913	-0.254629	0.79901	0.904329	Cd300a	L2-3 IT CTX	Age_group_P28_vs_P14
Cd300c2	5.8639	0.315177	1.49578	0.21071	0.833113	NA	Cd300c2	L2-3 IT CTX	Age_group_P28_vs_P14
Slc9a3r1	36.6078	-1.48113	0.996577	-1.48622	0.137222	0.318897	Slc9a3r1	L2-3 IT CTX	Age_group_P28_vs_P14
Nat9	498.921	0.171829	0.190213	0.903348	0.366341	0.585623	Nat9	L2-3 IT CTX	Age_group_P28_vs_P14
Tmem104	625.198	0.277742	0.147134	1.88768	0.0590691	0.179281	Tmem104	L2-3 IT CTX	Age_group_P28_vs_P14
Grin2c	24.4045	-0.214986	1.00489	-0.213941	0.830593	0.919514	Grin2c	L2-3 IT CTX	Age_group_P28_vs_P14
Fdxr	539.969	-0.0331241	0.170741	-0.194002	0.846174	0.927536	Fdxr	L2-3 IT CTX	Age_group_P28_vs_P14
Fads6	84.3059	0.188996	0.3122	0.605369	0.544934	0.733881	Fads6	L2-3 IT CTX	Age_group_P28_vs_P14
Otop2	15.9765	4.72701	0.787622	6.00162	1.95358e-09	8.16452e-08	Otop2	L2-3 IT CTX	Age_group_P28_vs_P14
Otop3	9.76216	2.94457	0.729023	4.03907	5.3664e-05	0.000707516	Otop3	L2-3 IT CTX	Age_group_P28_vs_P14
Hid1	2307.92	0.449745	0.137312	3.27536	0.00105527	0.00841873	Hid1	L2-3 IT CTX	Age_group_P28_vs_P14
Cdr2l	552.54	-0.288871	0.20823	-1.38727	0.16536	0.359566	Cdr2l	L2-3 IT CTX	Age_group_P28_vs_P14
Mrpl58	2585.62	0.0571339	0.209206	0.273099	0.784777	0.895111	Mrpl58	L2-3 IT CTX	Age_group_P28_vs_P14
Ict1os	19.8009	0.528939	0.479774	1.10247	0.270255	0.487655	Ict1os	L2-3 IT CTX	Age_group_P28_vs_P14
Atp5h	8309.47	0.167829	0.236525	0.709562	0.477976	0.683994	Atp5h	L2-3 IT CTX	Age_group_P28_vs_P14
Kctd2	2720.84	0.0558407	0.218287	0.255813	0.798095	0.90365	Kctd2	L2-3 IT CTX	Age_group_P28_vs_P14
Trim80	11.7818	-0.727385	0.84329	-0.862556	0.388381	0.606477	Trim80	L2-3 IT CTX	Age_group_P28_vs_P14
Slc16a5	7.52602	1.76744	0.747705	2.36382	0.0180876	0.0778707	Slc16a5	L2-3 IT CTX	Age_group_P28_vs_P14
Armc7	510.982	0.340184	0.135874	2.50366	0.0122916	0.0579728	Armc7	L2-3 IT CTX	Age_group_P28_vs_P14
Nt5c	1441.64	-0.319016	0.198686	-1.60563	0.108356	0.273078	Nt5c	L2-3 IT CTX	Age_group_P28_vs_P14
Jpt1	11320	-0.4808	0.211331	-2.2751	0.0228997	0.0922215	Jpt1	L2-3 IT CTX	Age_group_P28_vs_P14
Sumo2	24718.6	-0.478657	0.14246	-3.35993	0.00077962	0.00655727	Sumo2	L2-3 IT CTX	Age_group_P28_vs_P14
Nup85	680.057	0.359978	0.164815	2.18413	0.0289529	0.109423	Nup85	L2-3 IT CTX	Age_group_P28_vs_P14
Gga3	2332.04	0.49872	0.123302	4.04469	5.23919e-05	0.000696622	Gga3	L2-3 IT CTX	Age_group_P28_vs_P14
Mrps7	2639.88	-0.0094283	0.161937	-0.0582221	0.953572	0.979701	Mrps7	L2-3 IT CTX	Age_group_P28_vs_P14
Mif4gd	173.236	0.0450144	0.200394	0.22463	0.822267	0.91647	Mif4gd	L2-3 IT CTX	Age_group_P28_vs_P14
Slc25a19	1401.77	-0.457831	0.111465	-4.10738	4.00173e-05	0.000554408	Slc25a19	L2-3 IT CTX	Age_group_P28_vs_P14
Grb2	9325.78	0.382657	0.133495	2.86645	0.00415106	0.0248201	Grb2	L2-3 IT CTX	Age_group_P28_vs_P14
Tmem94	962.05	0.577108	0.144111	4.0046	6.21221e-05	0.000800632	Tmem94	L2-3 IT CTX	Age_group_P28_vs_P14
Caskin2	26.0075	0.062324	0.632766	0.0984944	0.92154	0.966131	Caskin2	L2-3 IT CTX	Age_group_P28_vs_P14
Tsen54	321.431	0.285761	0.230276	1.24095	0.214625	0.424612	Tsen54	L2-3 IT CTX	Age_group_P28_vs_P14
Llgl2	64.3039	2.33928	0.374634	6.24417	4.26046e-10	1.99125e-08	Llgl2	L2-3 IT CTX	Age_group_P28_vs_P14
Myo15b	4.22367	1.47406	1.30931	1.12583	0.260239	NA	Myo15b	L2-3 IT CTX	Age_group_P28_vs_P14
Recql5	1016.67	0.511855	0.144353	3.54587	0.000391326	0.00370436	Recql5	L2-3 IT CTX	Age_group_P28_vs_P14
Smim5	6.2183	1.24395	0.91075	1.36585	0.171986	NA	Smim5	L2-3 IT CTX	Age_group_P28_vs_P14
Smim6	5.8591	-0.938837	0.992289	-0.946133	0.344081	NA	Smim6	L2-3 IT CTX	Age_group_P28_vs_P14
Recql5os1	9.6105	0.0493581	0.818622	0.0602941	0.951921	0.979191	Recql5os1	L2-3 IT CTX	Age_group_P28_vs_P14
Sap30bp	2275.64	0.149996	0.102407	1.4647	0.143004	0.327534	Sap30bp	L2-3 IT CTX	Age_group_P28_vs_P14
Sap30bpos	17.7053	-0.298018	0.573554	-0.519598	0.603344	0.777811	Sap30bpos	L2-3 IT CTX	Age_group_P28_vs_P14
Itgb4	70.1137	-0.197521	0.39591	-0.498905	0.617847	0.789725	Itgb4	L2-3 IT CTX	Age_group_P28_vs_P14
Galk1	382.561	0.106428	0.247172	0.430584	0.666771	0.823054	Galk1	L2-3 IT CTX	Age_group_P28_vs_P14
H3f3b	20275.7	0.20333	0.198816	1.02271	0.306446	0.527479	H3f3b	L2-3 IT CTX	Age_group_P28_vs_P14
Unk	1209.19	0.28871	0.139099	2.07556	0.0379344	0.132366	Unk	L2-3 IT CTX	Age_group_P28_vs_P14
Unc13d	60.7455	1.09837	0.347506	3.16073	0.00157375	0.0115404	Unc13d	L2-3 IT CTX	Age_group_P28_vs_P14
Wbp2	12328	0.50231	0.161487	3.11052	0.00186757	0.0131632	Wbp2	L2-3 IT CTX	Age_group_P28_vs_P14
Trim47	58.9389	0.488155	0.439984	1.10948	0.267222	0.484362	Trim47	L2-3 IT CTX	Age_group_P28_vs_P14
Trim65	220.959	-0.214328	0.18727	-1.14448	0.252423	0.468768	Trim65	L2-3 IT CTX	Age_group_P28_vs_P14
Mrpl38	1405.27	0.283368	0.175453	1.61507	0.106296	0.269541	Mrpl38	L2-3 IT CTX	Age_group_P28_vs_P14
Fbf1	1779.35	-0.128589	0.107663	-1.19437	0.232334	0.446024	Fbf1	L2-3 IT CTX	Age_group_P28_vs_P14
Acox1	4210.49	-0.327822	0.157048	-2.08741	0.0368515	0.129734	Acox1	L2-3 IT CTX	Age_group_P28_vs_P14
Ten1	1815.49	0.0537257	0.168349	0.319133	0.749625	0.874838	Ten1	L2-3 IT CTX	Age_group_P28_vs_P14
Evpl	51.2403	0.956026	0.29703	3.21862	0.00128808	0.00987611	Evpl	L2-3 IT CTX	Age_group_P28_vs_P14
Srp68	2170.64	0.45183	0.135161	3.3429	0.000829068	0.00691542	Srp68	L2-3 IT CTX	Age_group_P28_vs_P14
Exoc7	1522.21	0.0609783	0.137471	0.443573	0.657351	0.816783	Exoc7	L2-3 IT CTX	Age_group_P28_vs_P14
Foxj1	82.4975	-0.0530963	0.269765	-0.196824	0.843965	0.926803	Foxj1	L2-3 IT CTX	Age_group_P28_vs_P14
Rnf157	9798.16	-0.137994	0.122774	-1.12396	0.261029	0.478525	Rnf157	L2-3 IT CTX	Age_group_P28_vs_P14
Ubald2	1646.34	-0.581319	0.232478	-2.50053	0.0124007	0.0583919	Ubald2	L2-3 IT CTX	Age_group_P28_vs_P14
Qrich2	13.8763	-1.39904	0.853885	-1.63844	0.10133	0.260789	Qrich2	L2-3 IT CTX	Age_group_P28_vs_P14
Gm11739	55.2795	-0.269666	0.330956	-0.81481	0.415181	0.63063	Gm11739	L2-3 IT CTX	Age_group_P28_vs_P14
Prpsap1	1417.51	-0.291143	0.11247	-2.58863	0.00963596	0.0481578	Prpsap1	L2-3 IT CTX	Age_group_P28_vs_P14
Gm29292	14.299	1.33495	0.618205	2.1594	0.0308194	0.114354	Gm29292	L2-3 IT CTX	Age_group_P28_vs_P14
Sphk1	32.1812	3.34523	0.721978	4.63343	3.59661e-06	6.91978e-05	Sphk1	L2-3 IT CTX	Age_group_P28_vs_P14
Ube2o	9714.75	-0.280136	0.127391	-2.19902	0.0278767	0.106233	Ube2o	L2-3 IT CTX	Age_group_P28_vs_P14
Aanat	59.2291	0.478988	0.36032	1.32934	0.183736	0.384211	Aanat	L2-3 IT CTX	Age_group_P28_vs_P14
Cygb	1523.59	0.522502	0.227285	2.29888	0.0215116	0.0882661	Cygb	L2-3 IT CTX	Age_group_P28_vs_P14
Prcd	311.778	1.42172	0.322393	4.40991	1.03412e-05	0.000175053	Prcd	L2-3 IT CTX	Age_group_P28_vs_P14
Snhg16	435.739	-0.548405	0.177708	-3.08598	0.0020288	0.0141071	Snhg16	L2-3 IT CTX	Age_group_P28_vs_P14
St6galnac2	48.1487	0.0931463	0.571085	0.163104	0.870437	0.941477	St6galnac2	L2-3 IT CTX	Age_group_P28_vs_P14
BC018473	20.5124	0.265149	0.47974	0.552692	0.580474	0.760525	BC018473	L2-3 IT CTX	Age_group_P28_vs_P14
St6galnac1	6.44641	-1.47706	1.05859	-1.39532	0.16292	0.356531	St6galnac1	L2-3 IT CTX	Age_group_P28_vs_P14
Mxra7	906.806	1.14765	0.281592	4.07557	4.59016e-05	0.00062518	Mxra7	L2-3 IT CTX	Age_group_P28_vs_P14
Jmjd6	941.411	0.018477	0.182579	0.1012	0.919392	0.96545	Jmjd6	L2-3 IT CTX	Age_group_P28_vs_P14
Mettl23	1971.93	-0.338928	0.175159	-1.93497	0.0529941	0.166461	Mettl23	L2-3 IT CTX	Age_group_P28_vs_P14
Srsf2	6437.87	-0.360519	0.138652	-2.60016	0.00931801	0.046902	Srsf2	L2-3 IT CTX	Age_group_P28_vs_P14
Mfsd11	1707.38	-0.329029	0.132496	-2.48332	0.0130163	0.0607086	Mfsd11	L2-3 IT CTX	Age_group_P28_vs_P14
Mgat5b	6283.71	-0.36401	0.113137	-3.21742	0.00129347	0.00989584	Mgat5b	L2-3 IT CTX	Age_group_P28_vs_P14
Gm11728	38.5771	0.225531	0.663829	0.339743	0.73405	0.864821	Gm11728	L2-3 IT CTX	Age_group_P28_vs_P14
Snhg20	3125.43	0.141891	0.249888	0.567819	0.570158	0.752412	Snhg20	L2-3 IT CTX	Age_group_P28_vs_P14
Sec14l1	7266.05	0.148608	0.187596	0.79217	0.428262	0.641835	Sec14l1	L2-3 IT CTX	Age_group_P28_vs_P14
2026-09-09	878.518	0.756853	0.223575	3.38523	0.000711175	0.00607287	2026-09-09	L2-3 IT CTX	Age_group_P28_vs_P14
Gm11729	8.59573	-0.00487476	0.833068	-0.00585158	0.995331	0.997746	Gm11729	L2-3 IT CTX	Age_group_P28_vs_P14
Gm11732	14.8878	-0.304699	0.648876	-0.469579	0.638656	0.805024	Gm11732	L2-3 IT CTX	Age_group_P28_vs_P14
Gm34418	11.4349	0.360961	0.760467	0.474657	0.635032	0.803018	Gm34418	L2-3 IT CTX	Age_group_P28_vs_P14
Gm11733	7.43312	1.23339	0.888155	1.38871	0.16492	0.359035	Gm11733	L2-3 IT CTX	Age_group_P28_vs_P14
2900041M22Rik	109.538	-0.179489	0.354736	-0.505979	0.612871	0.785698	2900041M22Rik	L2-3 IT CTX	Age_group_P28_vs_P14
Tnrc6c	25169.7	0.0222824	0.10058	0.221539	0.824672	0.917041	Tnrc6c	L2-3 IT CTX	Age_group_P28_vs_P14
Tmc6	47.9151	1.06473	0.368765	2.8873	0.0038857	0.0235692	Tmc6	L2-3 IT CTX	Age_group_P28_vs_P14
Tmc8	43.7131	1.03124	0.451808	2.28247	0.0224614	0.0910569	Tmc8	L2-3 IT CTX	Age_group_P28_vs_P14
Syngr2	35.7475	0.152853	0.413644	0.369527	0.711735	0.851124	Syngr2	L2-3 IT CTX	Age_group_P28_vs_P14
Tk1	25.7807	0.72536	0.555621	1.30549	0.191725	0.394253	Tk1	L2-3 IT CTX	Age_group_P28_vs_P14
Afmid	356.646	-0.332745	0.176352	-1.88682	0.0591842	0.179478	Afmid	L2-3 IT CTX	Age_group_P28_vs_P14
Birc5	91.5898	-0.272812	0.289578	-0.942101	0.346141	0.566929	Birc5	L2-3 IT CTX	Age_group_P28_vs_P14
Tha1	179.555	0.297176	0.225868	1.31571	0.188272	0.389579	Tha1	L2-3 IT CTX	Age_group_P28_vs_P14
Gm11725	29.1134	0.61963	0.395314	1.56744	0.117012	0.287543	Gm11725	L2-3 IT CTX	Age_group_P28_vs_P14
Socs3	114.624	0.825092	0.461356	1.78841	0.0737104	0.209514	Socs3	L2-3 IT CTX	Age_group_P28_vs_P14
Pgs1	2426.21	-0.00996772	0.165916	-0.0600769	0.952094	0.979219	Pgs1	L2-3 IT CTX	Age_group_P28_vs_P14
Dnah17	208.813	0.0622047	0.340442	0.182717	0.85502	0.932917	Dnah17	L2-3 IT CTX	Age_group_P28_vs_P14
Gm11738	29.342	-0.352919	0.502741	-0.70199	0.482685	0.687347	Gm11738	L2-3 IT CTX	Age_group_P28_vs_P14
Cyth1	5438.78	-0.653567	0.157547	-4.14839	3.34822e-05	0.000477666	Cyth1	L2-3 IT CTX	Age_group_P28_vs_P14
Usp36	2025.21	0.0994863	0.126279	0.787831	0.430796	0.644386	Usp36	L2-3 IT CTX	Age_group_P28_vs_P14
Timp2	17974.8	-0.584563	0.149262	-3.91635	8.98992e-05	0.00108374	Timp2	L2-3 IT CTX	Age_group_P28_vs_P14
Cep295nl	17.1106	0.0607438	0.565268	0.10746	0.914424	0.963237	Cep295nl	L2-3 IT CTX	Age_group_P28_vs_P14
Lgals3bp	40.9774	-0.356007	0.370448	-0.961018	0.336543	0.558096	Lgals3bp	L2-3 IT CTX	Age_group_P28_vs_P14
Cant1	1560.52	-0.381817	0.152096	-2.51037	0.0120606	0.0570971	Cant1	L2-3 IT CTX	Age_group_P28_vs_P14
C1qtnf1	10.8952	1.91561	0.744792	2.572	0.0101112	0.0497872	C1qtnf1	L2-3 IT CTX	Age_group_P28_vs_P14
Gm11747	9.43203	-0.713563	0.925319	-0.771153	0.440616	0.652636	Gm11747	L2-3 IT CTX	Age_group_P28_vs_P14
Engase	222.753	-0.150778	0.242055	-0.622909	0.533345	0.72666	Engase	L2-3 IT CTX	Age_group_P28_vs_P14
Rbfox3	45341.8	0.175034	0.107671	1.62563	0.104028	0.265803	Rbfox3	L2-3 IT CTX	Age_group_P28_vs_P14
Gm11750	23.3643	1.59043	0.516427	3.07968	0.00207223	0.0143152	Gm11750	L2-3 IT CTX	Age_group_P28_vs_P14
Gm11749	8.5911	0.883952	0.713911	1.23818	0.215648	0.425984	Gm11749	L2-3 IT CTX	Age_group_P28_vs_P14
Cbx2	80.0926	0.127374	0.323138	0.39418	0.693448	0.840432	Cbx2	L2-3 IT CTX	Age_group_P28_vs_P14
Cbx8	429.809	-0.503907	0.212578	-2.37045	0.0177663	0.0767332	Cbx8	L2-3 IT CTX	Age_group_P28_vs_P14
Cbx4	3157.74	-0.236244	0.151239	-1.56206	0.118274	0.289492	Cbx4	L2-3 IT CTX	Age_group_P28_vs_P14
Tbc1d16	2304.85	-1.95992	0.32752	-5.98413	2.17555e-09	8.96202e-08	Tbc1d16	L2-3 IT CTX	Age_group_P28_vs_P14
Ccdc40	143.964	-1.00609	0.329256	-3.05566	0.00224569	0.0152841	Ccdc40	L2-3 IT CTX	Age_group_P28_vs_P14
Gaa	2163.56	0.842345	0.16683	5.04912	4.43861e-07	1.06442e-05	Gaa	L2-3 IT CTX	Age_group_P28_vs_P14
Eif4a3	910.523	0.509908	0.205315	2.48354	0.0130084	0.0606999	Eif4a3	L2-3 IT CTX	Age_group_P28_vs_P14
Sgsh	99.4335	-0.469694	0.307229	-1.52881	0.126313	0.301688	Sgsh	L2-3 IT CTX	Age_group_P28_vs_P14
Slc26a11	165.762	-0.483929	0.265242	-1.82448	0.0680793	0.198451	Slc26a11	L2-3 IT CTX	Age_group_P28_vs_P14
Rnf213	83.7104	0.482273	0.303577	1.58863	0.112143	0.279194	Rnf213	L2-3 IT CTX	Age_group_P28_vs_P14
A930037H05Rik	388.009	0.371383	0.282625	1.31405	0.18883	0.390182	A930037H05Rik	L2-3 IT CTX	Age_group_P28_vs_P14
Endov	927.732	0.404362	0.166067	2.43494	0.0148944	0.0674551	Endov	L2-3 IT CTX	Age_group_P28_vs_P14
Nptx1	4281.86	0.991065	0.896868	1.10503	0.269147	0.486251	Nptx1	L2-3 IT CTX	Age_group_P28_vs_P14
Gm11762	61.6229	0.877858	0.556713	1.57686	0.114828	0.284094	Gm11762	L2-3 IT CTX	Age_group_P28_vs_P14
Rptor	5959.99	0.184912	0.112467	1.64415	0.100146	0.258563	Rptor	L2-3 IT CTX	Age_group_P28_vs_P14
Rptoros	128.135	0.368492	0.217386	1.6951	0.0900561	0.240245	Rptoros	L2-3 IT CTX	Age_group_P28_vs_P14
Chmp6	1289.17	-0.0706766	0.16177	-0.436896	0.662187	0.819972	Chmp6	L2-3 IT CTX	Age_group_P28_vs_P14
Gm11767	305.173	0.453102	0.236695	1.91428	0.0555838	0.171835	Gm11767	L2-3 IT CTX	Age_group_P28_vs_P14
Gm11766	13.4972	0.0176832	0.604566	0.0292494	0.976666	0.989984	Gm11766	L2-3 IT CTX	Age_group_P28_vs_P14
Baiap2	17576.8	0.546729	0.201167	2.71779	0.00657202	0.0360868	Baiap2	L2-3 IT CTX	Age_group_P28_vs_P14
Aatk	5494.77	-0.223472	0.151502	-1.47505	0.1402	0.323424	Aatk	L2-3 IT CTX	Age_group_P28_vs_P14
Cep131	432.377	-0.0746327	0.194827	-0.383073	0.701666	0.84475	Cep131	L2-3 IT CTX	Age_group_P28_vs_P14
Tepsin	649.576	-0.316211	0.182677	-1.73098	0.0834554	0.228107	Tepsin	L2-3 IT CTX	Age_group_P28_vs_P14
Ndufaf8	3298.34	0.279749	0.188255	1.48601	0.137276	0.318986	Ndufaf8	L2-3 IT CTX	Age_group_P28_vs_P14
Slc38a10	2468.75	-0.518571	0.132269	-3.92057	8.83403e-05	0.00106943	Slc38a10	L2-3 IT CTX	Age_group_P28_vs_P14
Gm11769	10.8419	0.514149	0.798892	0.643578	0.519849	0.715469	Gm11769	L2-3 IT CTX	Age_group_P28_vs_P14
2810410L24Rik	278.714	-0.480022	0.234417	-2.04773	0.0405864	0.138831	2810410L24Rik	L2-3 IT CTX	Age_group_P28_vs_P14
2900052L18Rik	294.111	0.0840432	0.242698	0.346287	0.729127	0.862096	2900052L18Rik	L2-3 IT CTX	Age_group_P28_vs_P14
Bahcc1	1149.99	-0.280265	0.246616	-1.13644	0.255772	0.472705	Bahcc1	L2-3 IT CTX	Age_group_P28_vs_P14
Gm11772	67.5038	0.135308	0.294252	0.459839	0.645632	0.809511	Gm11772	L2-3 IT CTX	Age_group_P28_vs_P14
Actg1	91624.3	-0.692094	0.128922	-5.36832	7.94744e-08	2.33032e-06	Actg1	L2-3 IT CTX	Age_group_P28_vs_P14
0610009L18Rik	634.829	-0.239439	0.204876	-1.1687	0.242523	0.456963	0610009L18Rik	L2-3 IT CTX	Age_group_P28_vs_P14
Fscn2	40.0683	0.0213944	0.405802	0.0527214	0.957954	0.982137	Fscn2	L2-3 IT CTX	Age_group_P28_vs_P14
Faap100	1665.26	-0.75146	0.337604	-2.22587	0.0260232	0.100965	Faap100	L2-3 IT CTX	Age_group_P28_vs_P14
Nploc4	2957.52	0.0398279	0.119088	0.334442	0.738046	0.867297	Nploc4	L2-3 IT CTX	Age_group_P28_vs_P14
Pde6g	11.6372	0.459854	0.687516	0.668863	0.503583	0.702992	Pde6g	L2-3 IT CTX	Age_group_P28_vs_P14
Oxld1	414.624	0.391679	0.250011	1.56665	0.117198	0.287765	Oxld1	L2-3 IT CTX	Age_group_P28_vs_P14
Ccdc137	914.78	0.343444	0.184488	1.8616	0.0626589	0.187177	Ccdc137	L2-3 IT CTX	Age_group_P28_vs_P14
Arl16	1692.59	-0.193086	0.185864	-1.03885	0.298873	0.519232	Arl16	L2-3 IT CTX	Age_group_P28_vs_P14
Hgs	2157.86	0.241138	0.144669	1.66682	0.0955504	0.250458	Hgs	L2-3 IT CTX	Age_group_P28_vs_P14
Mrpl12	3550.28	-0.148445	0.222696	-0.666583	0.505039	0.704106	Mrpl12	L2-3 IT CTX	Age_group_P28_vs_P14
Slc25a10	192.057	-0.537576	0.237911	-2.25957	0.0238482	0.0947054	Slc25a10	L2-3 IT CTX	Age_group_P28_vs_P14
Mcrip1	6295.64	-0.365078	0.112998	-3.23084	0.00123429	0.00952987	Mcrip1	L2-3 IT CTX	Age_group_P28_vs_P14
P4hb	2053.87	-0.115262	0.163579	-0.704626	0.481043	0.686415	P4hb	L2-3 IT CTX	Age_group_P28_vs_P14
Arhgdia	9587.85	-0.168177	0.135086	-1.24497	0.213143	0.422677	Arhgdia	L2-3 IT CTX	Age_group_P28_vs_P14
Alyref	1777.66	0.103435	0.268939	0.384603	0.700531	0.844133	Alyref	L2-3 IT CTX	Age_group_P28_vs_P14
Anapc11	3958.36	-0.22368	0.18636	-1.20026	0.230039	0.442971	Anapc11	L2-3 IT CTX	Age_group_P28_vs_P14
Pcyt2	3695.44	-0.327827	0.119576	-2.74158	0.00611442	0.0340246	Pcyt2	L2-3 IT CTX	Age_group_P28_vs_P14
Sirt7	1492.45	0.152666	0.151067	1.01059	0.312214	0.533618	Sirt7	L2-3 IT CTX	Age_group_P28_vs_P14
Mafg	5116.16	-0.1273	0.206963	-0.615087	0.538497	0.72991	Mafg	L2-3 IT CTX	Age_group_P28_vs_P14
Pycr1	45.1215	0.730324	0.510163	1.43155	0.152272	0.340365	Pycr1	L2-3 IT CTX	Age_group_P28_vs_P14
Myadml2	29.1744	0.89698	0.603824	1.4855	0.137412	0.319191	Myadml2	L2-3 IT CTX	Age_group_P28_vs_P14
Myadml2os	27.8422	1.60843	0.665502	2.41687	0.0156548	0.0700777	Myadml2os	L2-3 IT CTX	Age_group_P28_vs_P14
Notum	7.65029	-0.106013	0.905545	-0.117071	0.906804	0.959723	Notum	L2-3 IT CTX	Age_group_P28_vs_P14
Aspscr1	737.365	0.0885934	0.193962	0.456756	0.647847	0.810492	Aspscr1	L2-3 IT CTX	Age_group_P28_vs_P14
Gm17178	321.961	0.37339	0.24338	1.53419	0.124984	0.299973	Gm17178	L2-3 IT CTX	Age_group_P28_vs_P14
Cenpx	2287.68	-0.55125	0.170245	-3.23798	0.00120378	0.0093301	Cenpx	L2-3 IT CTX	Age_group_P28_vs_P14
Lrrc45	1135.61	-0.29092	0.179481	-1.6209	0.105039	0.267678	Lrrc45	L2-3 IT CTX	Age_group_P28_vs_P14
Rac3	8538.39	-1.2286	0.2168	-5.66699	1.45329e-08	5.06491e-07	Rac3	L2-3 IT CTX	Age_group_P28_vs_P14
Dcxr	5.88674	-0.880392	0.942609	-0.933995	0.350307	NA	Dcxr	L2-3 IT CTX	Age_group_P28_vs_P14
Hmga1b	14.0608	1.88271	0.716803	2.62653	0.00862597	0.0442818	Hmga1b	L2-3 IT CTX	Age_group_P28_vs_P14
Rfng	3333.27	-0.598255	0.131918	-4.53506	5.75865e-06	0.00010517	Rfng	L2-3 IT CTX	Age_group_P28_vs_P14
Gps1	2465.72	0.0502567	0.163694	0.307016	0.758831	0.880187	Gps1	L2-3 IT CTX	Age_group_P28_vs_P14
Dus1l	575.425	0.15295	0.163361	0.93627	0.349134	0.570172	Dus1l	L2-3 IT CTX	Age_group_P28_vs_P14
Fasn	3878.37	-0.468916	0.190872	-2.4567	0.0140218	0.0643405	Fasn	L2-3 IT CTX	Age_group_P28_vs_P14
Ccdc57	2587.6	-0.0464731	0.145296	-0.319852	0.74908	0.874651	Ccdc57	L2-3 IT CTX	Age_group_P28_vs_P14
Gm11773	39.7681	-0.0127208	0.394018	-0.0322849	0.974245	0.988973	Gm11773	L2-3 IT CTX	Age_group_P28_vs_P14
Slc16a3	109.43	0.823586	0.248769	3.31064	0.000930818	0.00759741	Slc16a3	L2-3 IT CTX	Age_group_P28_vs_P14
Csnk1d	4296.56	0.273725	0.166999	1.63908	0.101197	0.260579	Csnk1d	L2-3 IT CTX	Age_group_P28_vs_P14
Gm11775	9.25454	2.23289	0.880472	2.53602	0.011212	0.0539549	Gm11775	L2-3 IT CTX	Age_group_P28_vs_P14
Cd7	37.7337	5.64995	0.565718	9.98723	1.7336e-23	6.02097e-21	Cd7	L2-3 IT CTX	Age_group_P28_vs_P14
Ogfod3	136.224	0.57013	0.213624	2.66884	0.00761128	0.0401607	Ogfod3	L2-3 IT CTX	Age_group_P28_vs_P14
Hexdc	1920.93	-0.214178	0.162461	-1.31834	0.187391	0.388302	Hexdc	L2-3 IT CTX	Age_group_P28_vs_P14
Cybc1	453.45	-0.13509	0.168283	-0.802757	0.422115	0.63623	Cybc1	L2-3 IT CTX	Age_group_P28_vs_P14
Narf	3537.12	-1.1308	0.172718	-6.54711	5.86625e-11	3.21113e-09	Narf	L2-3 IT CTX	Age_group_P28_vs_P14
Foxk2	7443.14	-0.220559	0.130411	-1.69126	0.0907879	0.241578	Foxk2	L2-3 IT CTX	Age_group_P28_vs_P14
Wdr45b	4055.12	0.431963	0.112136	3.85214	0.000117089	0.00134934	Wdr45b	L2-3 IT CTX	Age_group_P28_vs_P14
Rab40b	4878.26	0.387264	0.242798	1.595	0.110711	0.276936	Rab40b	L2-3 IT CTX	Age_group_P28_vs_P14
Fn3krp	256.36	1.27347	0.255686	4.9806	6.33873e-07	1.4643e-05	Fn3krp	L2-3 IT CTX	Age_group_P28_vs_P14
Fn3k	500.138	0.600551	0.299985	2.00194	0.0452916	0.149566	Fn3k	L2-3 IT CTX	Age_group_P28_vs_P14
Tbcd	3778.92	0.0658027	0.152142	0.432509	0.665372	0.822235	Tbcd	L2-3 IT CTX	Age_group_P28_vs_P14
Zfp750	29.4724	0.455004	0.471435	0.965148	0.334471	0.555977	Zfp750	L2-3 IT CTX	Age_group_P28_vs_P14
B3gntl1	1126.52	0.264254	0.158189	1.67049	0.0948223	0.249295	B3gntl1	L2-3 IT CTX	Age_group_P28_vs_P14
Metrnl	589.376	2.17448	0.295667	7.35449	1.91655e-13	1.59533e-11	Metrnl	L2-3 IT CTX	Age_group_P28_vs_P14
Rab10os	2666.26	-0.457153	0.181577	-2.51768	0.011813	0.0562023	Rab10os	L2-3 IT CTX	Age_group_P28_vs_P14
Rab10	17148.2	-0.360755	0.156283	-2.30835	0.0209799	0.0867799	Rab10	L2-3 IT CTX	Age_group_P28_vs_P14
Gm26520	95.9387	-0.0148917	0.237081	-0.0628126	0.949916	0.978351	Gm26520	L2-3 IT CTX	Age_group_P28_vs_P14
Kif3c	9579.63	-0.275208	0.138187	-1.99155	0.04642	0.15217	Kif3c	L2-3 IT CTX	Age_group_P28_vs_P14
Gm48512	1400.83	-0.070391	0.201795	-0.348825	0.727221	0.860828	Gm48512	L2-3 IT CTX	Age_group_P28_vs_P14
1110002L01Rik	1241.27	-0.222845	0.133482	-1.66947	0.0950238	0.249559	1110002L01Rik	L2-3 IT CTX	Age_group_P28_vs_P14
Asxl2	4517.96	-0.205977	0.147734	-1.39424	0.163244	0.356927	Asxl2	L2-3 IT CTX	Age_group_P28_vs_P14
Dtnb	6239.34	0.459936	0.142941	3.21765	0.00129244	0.00989584	Dtnb	L2-3 IT CTX	Age_group_P28_vs_P14
Dtnbos	667.395	0.462987	0.188596	2.45492	0.0140915	0.0645576	Dtnbos	L2-3 IT CTX	Age_group_P28_vs_P14
Dnmt3a	22347.7	-0.94125	0.199353	-4.72151	2.34095e-06	4.75843e-05	Dnmt3a	L2-3 IT CTX	Age_group_P28_vs_P14
Dnmt3aos	34.6603	0.176973	0.397484	0.445232	0.656152	0.81624	Dnmt3aos	L2-3 IT CTX	Age_group_P28_vs_P14
Pomc	359.578	-0.41934	0.282906	-1.48226	0.138272	0.32045	Pomc	L2-3 IT CTX	Age_group_P28_vs_P14
Efr3b	8360.76	-0.116976	0.150069	-0.779486	0.435694	0.648103	Efr3b	L2-3 IT CTX	Age_group_P28_vs_P14
Dnajc27	3489.06	-0.232581	0.185903	-1.25109	0.210901	0.419968	Dnajc27	L2-3 IT CTX	Age_group_P28_vs_P14
Adcy3	2876.89	-0.268501	0.176992	-1.51703	0.12926	0.306256	Adcy3	L2-3 IT CTX	Age_group_P28_vs_P14
Cenpo	240.188	0.0212678	0.194158	0.109538	0.912776	0.96292	Cenpo	L2-3 IT CTX	Age_group_P28_vs_P14
Ptrhd1	1327.39	-0.0585129	0.2117	-0.276396	0.782244	0.89388	Ptrhd1	L2-3 IT CTX	Age_group_P28_vs_P14
4921501I09Rik	14.9001	0.0963112	0.565104	0.170431	0.864671	0.938515	4921501I09Rik	L2-3 IT CTX	Age_group_P28_vs_P14
Ncoa1	16071.9	0.195356	0.120261	1.62443	0.104283	0.266304	Ncoa1	L2-3 IT CTX	Age_group_P28_vs_P14
2900045O20Rik	41.4093	0.840577	0.523715	1.60503	0.108488	0.273275	2900045O20Rik	L2-3 IT CTX	Age_group_P28_vs_P14
Gm46332	34.4786	0.668594	0.449614	1.48704	0.137004	0.318538	Gm46332	L2-3 IT CTX	Age_group_P28_vs_P14
Gm48610	12.0877	1.13132	0.667983	1.69363	0.090335	0.24067	Gm48610	L2-3 IT CTX	Age_group_P28_vs_P14
AC241534.1	176.022	0.0841289	0.355434	0.236693	0.812895	0.911686	AC241534.1	L2-3 IT CTX	Age_group_P28_vs_P14
Itsn2	8210	0.00144535	0.150791	0.00958515	0.992352	0.996756	Itsn2	L2-3 IT CTX	Age_group_P28_vs_P14
Gm48678	1611	-0.0137297	0.172656	-0.0795205	0.936619	0.972446	Gm48678	L2-3 IT CTX	Age_group_P28_vs_P14
Fam228a	344.151	0.113191	0.271697	0.416609	0.676964	0.82962	Fam228a	L2-3 IT CTX	Age_group_P28_vs_P14
Fam228b	820.97	0.0335346	0.257538	0.130212	0.896398	0.955298	Fam228b	L2-3 IT CTX	Age_group_P28_vs_P14
Pfn4	315.335	-0.0990068	0.252078	-0.392762	0.694495	0.840861	Pfn4	L2-3 IT CTX	Age_group_P28_vs_P14
Sf3b6	4031.69	0.0250391	0.200891	0.12464	0.900808	0.95686	Sf3b6	L2-3 IT CTX	Age_group_P28_vs_P14
Fkbp1b	5175.87	-0.730686	0.189024	-3.86557	0.000110828	0.00128528	Fkbp1b	L2-3 IT CTX	Age_group_P28_vs_P14
Wdcp	851.004	-0.167227	0.145335	-1.15063	0.249883	0.466019	Wdcp	L2-3 IT CTX	Age_group_P28_vs_P14
Mfsd2b	131.721	-0.682093	0.228352	-2.98703	0.00281706	0.0183054	Mfsd2b	L2-3 IT CTX	Age_group_P28_vs_P14
Ubxn2a	4827.87	0.070132	0.126501	0.554397	0.579307	0.759571	Ubxn2a	L2-3 IT CTX	Age_group_P28_vs_P14
Atad2b	4541.64	-0.214424	0.184221	-1.16395	0.244443	0.459034	Atad2b	L2-3 IT CTX	Age_group_P28_vs_P14
Klhl29	15170.4	0.30322	0.136746	2.2174	0.0265956	0.102731	Klhl29	L2-3 IT CTX	Age_group_P28_vs_P14
2810032G03Rik	871.903	0.063617	0.148573	0.428187	0.668515	0.823895	2810032G03Rik	L2-3 IT CTX	Age_group_P28_vs_P14
Gm32442	332.257	-0.539632	0.230337	-2.34279	0.0191401	0.0811488	Gm32442	L2-3 IT CTX	Age_group_P28_vs_P14
Gm48619	83.2142	0.674484	0.274251	2.45937	0.0139183	0.0639384	Gm48619	L2-3 IT CTX	Age_group_P28_vs_P14
Gm32828	254.134	1.04905	0.414201	2.53272	0.0113182	0.054336	Gm32828	L2-3 IT CTX	Age_group_P28_vs_P14
Gm33037	27.5044	-0.054911	0.512551	-0.107133	0.914684	0.963237	Gm33037	L2-3 IT CTX	Age_group_P28_vs_P14
Ldah	3669.84	-0.224728	0.106784	-2.10451	0.0353338	0.125953	Ldah	L2-3 IT CTX	Age_group_P28_vs_P14
Gm48898	5.41914	-0.0449619	0.89812	-0.0500623	0.960073	NA	Gm48898	L2-3 IT CTX	Age_group_P28_vs_P14
Hs1bp3	569.721	0.396941	0.200681	1.97796	0.0479327	0.155525	Hs1bp3	L2-3 IT CTX	Age_group_P28_vs_P14
Rhob	11480.2	-0.192978	0.180528	-1.06896	0.285087	0.504684	Rhob	L2-3 IT CTX	Age_group_P28_vs_P14
5033421B08Rik	10.2116	2.42097	0.690547	3.50588	0.000455102	0.00419568	5033421B08Rik	L2-3 IT CTX	Age_group_P28_vs_P14
Slc7a15	9.60368	1.14452	0.709826	1.61239	0.106876	0.270637	Slc7a15	L2-3 IT CTX	Age_group_P28_vs_P14
Pum2	11790.8	-0.0359744	0.137404	-0.261814	0.793465	0.900735	Pum2	L2-3 IT CTX	Age_group_P28_vs_P14
Gm4755	12.4589	-0.711794	0.930684	-0.764807	0.444386	0.655372	Gm4755	L2-3 IT CTX	Age_group_P28_vs_P14
Sdc1	94.3416	-2.25908	1.16224	-1.94373	0.0519285	0.164344	Sdc1	L2-3 IT CTX	Age_group_P28_vs_P14
Laptm4a	3335.74	-0.00253895	0.144699	-0.0175464	0.986001	0.994194	Laptm4a	L2-3 IT CTX	Age_group_P28_vs_P14
Matn3	88.4899	1.70575	0.277929	6.13737	8.38976e-10	3.7473e-08	Matn3	L2-3 IT CTX	Age_group_P28_vs_P14
Wdr35	3222.76	0.00186258	0.116119	0.0160403	0.987202	0.994646	Wdr35	L2-3 IT CTX	Age_group_P28_vs_P14
Ttc32	139.678	0.112103	0.226419	0.495112	0.620521	0.792128	Ttc32	L2-3 IT CTX	Age_group_P28_vs_P14
Gm46323	10.1776	-0.0757522	0.76021	-0.0996464	0.920625	0.965905	Gm46323	L2-3 IT CTX	Age_group_P28_vs_P14
Gm48791	14.9317	-1.01993	0.747541	-1.36437	0.17245	0.368811	Gm48791	L2-3 IT CTX	Age_group_P28_vs_P14
Rdh14	1153.58	-0.0975794	0.146897	-0.664272	0.506516	0.705375	Rdh14	L2-3 IT CTX	Age_group_P28_vs_P14
Gm38407	17.3617	-1.80512	0.761755	-2.36969	0.0178032	0.0768598	Gm38407	L2-3 IT CTX	Age_group_P28_vs_P14
7420701I03Rik	21.0187	-3.64859	0.85567	-4.26402	2.00781e-05	0.000311597	7420701I03Rik	L2-3 IT CTX	Age_group_P28_vs_P14
Kcns3	1057.02	-2.66495	0.181391	-14.6918	7.27927e-49	3.66584e-45	Kcns3	L2-3 IT CTX	Age_group_P28_vs_P14
9530020I12Rik	5.65029	-4.13493	1.56871	-2.63587	0.00839214	NA	9530020I12Rik	L2-3 IT CTX	Age_group_P28_vs_P14
Gen1	290.005	-0.768451	0.189612	-4.05275	5.06191e-05	0.000676638	Gen1	L2-3 IT CTX	Age_group_P28_vs_P14
Smc6	8988.05	-0.0879089	0.151827	-0.579006	0.562585	0.746859	Smc6	L2-3 IT CTX	Age_group_P28_vs_P14
Vsnl1	46560.5	0.117139	0.187481	0.624805	0.532099	0.72608	Vsnl1	L2-3 IT CTX	Age_group_P28_vs_P14
Rad51ap2	2180.09	0.635916	0.331422	1.91875	0.0550161	0.170604	Rad51ap2	L2-3 IT CTX	Age_group_P28_vs_P14
Gm47833	129.829	1.06962	0.519644	2.05837	0.0395549	0.136344	Gm47833	L2-3 IT CTX	Age_group_P28_vs_P14
Gm34237	940.653	0.680803	0.320187	2.12627	0.0334811	0.121107	Gm34237	L2-3 IT CTX	Age_group_P28_vs_P14
Fam49a	25031.1	-0.628489	0.13616	-4.61583	3.91531e-06	7.46168e-05	Fam49a	L2-3 IT CTX	Age_group_P28_vs_P14
4921511I17Rik	783.407	-0.584411	0.209889	-2.78438	0.00536301	0.0305435	4921511I17Rik	L2-3 IT CTX	Age_group_P28_vs_P14
Mycn	1322.77	-1.49123	0.244273	-6.10478	1.02943e-09	4.53761e-08	Mycn	L2-3 IT CTX	Age_group_P28_vs_P14
Gm48209	7.32217	-1.43156	0.913409	-1.56727	0.117052	0.287549	Gm48209	L2-3 IT CTX	Age_group_P28_vs_P14
Ddx1	3957.89	0.484307	0.133544	3.62656	0.00028722	0.00289144	Ddx1	L2-3 IT CTX	Age_group_P28_vs_P14
Nbas	4580.06	0.08567	0.152609	0.56137	0.574545	0.756101	Nbas	L2-3 IT CTX	Age_group_P28_vs_P14
Gm48311	6.4281	0.117211	0.868176	0.135009	0.892605	0.953197	Gm48311	L2-3 IT CTX	Age_group_P28_vs_P14
Gm35725	30.4135	0.879584	0.468128	1.87894	0.0602529	0.182133	Gm35725	L2-3 IT CTX	Age_group_P28_vs_P14
Gm35890	5.62876	-0.265122	1.03429	-0.256333	0.797694	NA	Gm35890	L2-3 IT CTX	Age_group_P28_vs_P14
Gm48479	21.1897	0.307457	0.542313	0.566937	0.570757	0.752936	Gm48479	L2-3 IT CTX	Age_group_P28_vs_P14
Lratd1	2675.53	0.660082	0.277953	2.3748	0.0175584	0.0760363	Lratd1	L2-3 IT CTX	Age_group_P28_vs_P14
Gm16497	29.4977	1.47315	0.503737	2.92444	0.0034508	0.021382	Gm16497	L2-3 IT CTX	Age_group_P28_vs_P14
Trib2	4745.59	-0.395756	0.410984	-0.962947	0.335574	0.55705	Trib2	L2-3 IT CTX	Age_group_P28_vs_P14
Gm5432	176.762	1.3476	0.467732	2.88113	0.00396247	0.0239556	Gm5432	L2-3 IT CTX	Age_group_P28_vs_P14
Gm36372	22.8643	-1.29399	0.75979	-1.70308	0.0885523	0.237302	Gm36372	L2-3 IT CTX	Age_group_P28_vs_P14
Gm48606	10.2299	1.41725	0.699911	2.0249	0.0428772	0.144362	Gm48606	L2-3 IT CTX	Age_group_P28_vs_P14
Gm48605	8.95101	-4.54427	1.6163	-2.81153	0.00493061	0.0285737	Gm48605	L2-3 IT CTX	Age_group_P28_vs_P14
Lpin1	955.818	-0.376272	0.186909	-2.01313	0.0441013	0.146961	Lpin1	L2-3 IT CTX	Age_group_P28_vs_P14
Ntsr2	104.535	0.0187148	0.481521	0.038866	0.968997	0.987178	Ntsr2	L2-3 IT CTX	Age_group_P28_vs_P14
Greb1	13.7088	0.801139	0.594373	1.34787	0.177699	0.375923	Greb1	L2-3 IT CTX	Age_group_P28_vs_P14
E2f6	1327.97	0.386733	0.209182	1.84879	0.0644887	0.191405	E2f6	L2-3 IT CTX	Age_group_P28_vs_P14
Gm36495	16.7299	2.28242	0.639406	3.56959	0.000357547	0.00345109	Gm36495	L2-3 IT CTX	Age_group_P28_vs_P14
Rock2	20928.5	1.01336	0.197089	5.14166	2.72327e-07	7.01504e-06	Rock2	L2-3 IT CTX	Age_group_P28_vs_P14
Pqlc3	49.6735	0.624736	0.428186	1.45903	0.144557	0.329146	Pqlc3	L2-3 IT CTX	Age_group_P28_vs_P14
2410004P03Rik	49.5843	-0.0583153	0.405577	-0.143784	0.885671	0.949718	2410004P03Rik	L2-3 IT CTX	Age_group_P28_vs_P14
Gm48538	20.5646	0.334654	0.511463	0.654307	0.512914	0.710064	Gm48538	L2-3 IT CTX	Age_group_P28_vs_P14
Kcnf1	6896.04	-0.456361	0.282062	-1.61795	0.105674	0.268538	Kcnf1	L2-3 IT CTX	Age_group_P28_vs_P14
Pdia6	2470.43	0.388467	0.231036	1.68141	0.0926833	0.245278	Pdia6	L2-3 IT CTX	Age_group_P28_vs_P14
Atp6v1c2	574.403	-0.692001	0.2402	-2.88094	0.0039649	0.0239559	Atp6v1c2	L2-3 IT CTX	Age_group_P28_vs_P14
Gm46336	8.70603	1.66913	0.734439	2.27266	0.0230467	0.092628	Gm46336	L2-3 IT CTX	Age_group_P28_vs_P14
Nol10	1855.74	0.178557	0.135738	1.31545	0.188359	0.389717	Nol10	L2-3 IT CTX	Age_group_P28_vs_P14
Gm36752	34.1855	0.185059	0.37862	0.488773	0.625003	0.795661	Gm36752	L2-3 IT CTX	Age_group_P28_vs_P14
Odc1	3137.58	0.407608	0.181584	2.24474	0.0247849	0.0973611	Odc1	L2-3 IT CTX	Age_group_P28_vs_P14
Gm36862	10.6132	0.197539	1.08884	0.181421	0.856037	0.933471	Gm36862	L2-3 IT CTX	Age_group_P28_vs_P14
Gm48313	5.90082	-0.26747	0.905166	-0.295493	0.767618	NA	Gm48313	L2-3 IT CTX	Age_group_P28_vs_P14
Hpcal1	1545.81	1.7719	0.361746	4.89818	9.67273e-07	2.15778e-05	Hpcal1	L2-3 IT CTX	Age_group_P28_vs_P14
5730507C01Rik	21.7186	0.614567	0.586997	1.04697	0.295115	0.515767	5730507C01Rik	L2-3 IT CTX	Age_group_P28_vs_P14
Gm40849	9.3341	1.03693	0.739869	1.4015	0.161064	0.354163	Gm40849	L2-3 IT CTX	Age_group_P28_vs_P14
Gm49957	48.6575	0.0780698	0.419028	0.186312	0.8522	0.931168	Gm49957	L2-3 IT CTX	Age_group_P28_vs_P14
Gm5784	115.178	0.437801	0.422219	1.03691	0.29978	0.520282	Gm5784	L2-3 IT CTX	Age_group_P28_vs_P14
Gm49769	79.94	0.158777	0.360789	0.440083	0.659877	0.818423	Gm49769	L2-3 IT CTX	Age_group_P28_vs_P14
Gm49371	5.02286	-0.959995	0.939673	-1.02163	0.306958	NA	Gm49371	L2-3 IT CTX	Age_group_P28_vs_P14
Gm49692	93.3615	-0.690727	0.496479	-1.39125	0.164149	0.357936	Gm49692	L2-3 IT CTX	Age_group_P28_vs_P14
Gm49698	32.4047	-0.602577	0.527721	-1.14185	0.253518	0.470129	Gm49698	L2-3 IT CTX	Age_group_P28_vs_P14
Gm48693	454.211	0.0523135	0.285938	0.182954	0.854834	0.932765	Gm48693	L2-3 IT CTX	Age_group_P28_vs_P14
Gm49700	164.655	-0.169191	0.27503	-0.615173	0.538441	0.72991	Gm49700	L2-3 IT CTX	Age_group_P28_vs_P14
Asap2	4397.17	0.252353	0.293699	0.859223	0.390218	0.608239	Asap2	L2-3 IT CTX	Age_group_P28_vs_P14
Gm30124	46.8384	0.230876	0.354569	0.651145	0.514953	0.711817	Gm30124	L2-3 IT CTX	Age_group_P28_vs_P14
Itgb1bp1	810.84	-0.23692	0.184513	-1.28403	0.199133	0.404369	Itgb1bp1	L2-3 IT CTX	Age_group_P28_vs_P14
Gm20535	22.9892	0.0900276	0.565258	0.159268	0.873458	0.942766	Gm20535	L2-3 IT CTX	Age_group_P28_vs_P14
Cpsf3	1241.71	0.208749	0.119317	1.74954	0.0801984	0.221973	Cpsf3	L2-3 IT CTX	Age_group_P28_vs_P14
Iah1	726.088	-0.731965	0.197166	-3.71243	0.000205282	0.00217414	Iah1	L2-3 IT CTX	Age_group_P28_vs_P14
Adam17	743.457	-0.071571	0.143042	-0.500348	0.61683	0.788866	Adam17	L2-3 IT CTX	Age_group_P28_vs_P14
Gm49586	12.0591	0.592518	0.607164	0.975879	0.329125	0.550234	Gm49586	L2-3 IT CTX	Age_group_P28_vs_P14
Ywhaq	16326.8	-0.433245	0.138737	-3.12278	0.00179154	0.0127658	Ywhaq	L2-3 IT CTX	Age_group_P28_vs_P14
Gm4419	280.865	-0.0163158	0.269742	-0.0604864	0.951768	0.979174	Gm4419	L2-3 IT CTX	Age_group_P28_vs_P14
Gm4425	42.7604	-0.680612	0.566486	-1.20146	0.229571	0.442535	Gm4425	L2-3 IT CTX	Age_group_P28_vs_P14
2410018L13Rik	1331.51	-0.218876	0.179769	-1.21754	0.223399	0.435343	2410018L13Rik	L2-3 IT CTX	Age_group_P28_vs_P14
9030624G23Rik	331.96	0.426276	0.27205	1.56691	0.117137	0.287651	9030624G23Rik	L2-3 IT CTX	Age_group_P28_vs_P14
Taf1b	3637.97	-0.0313304	0.134051	-0.23372	0.815202	0.912505	Taf1b	L2-3 IT CTX	Age_group_P28_vs_P14
Grhl1	490.462	0.283141	0.417336	0.67845	0.497486	0.698727	Grhl1	L2-3 IT CTX	Age_group_P28_vs_P14
Klf11	292.519	0.313901	0.454463	0.690707	0.48975	0.692366	Klf11	L2-3 IT CTX	Age_group_P28_vs_P14
Cys1	909.537	-0.151323	0.29833	-0.507234	0.61199	0.784969	Cys1	L2-3 IT CTX	Age_group_P28_vs_P14
Rrm2	126.266	-1.34111	0.344784	-3.88971	0.000100365	0.00119207	Rrm2	L2-3 IT CTX	Age_group_P28_vs_P14
2900060N12Rik	611.512	0.859419	0.168072	5.11339	3.16428e-07	8.05832e-06	2900060N12Rik	L2-3 IT CTX	Age_group_P28_vs_P14
Mboat2	6599.29	0.166877	0.151813	1.09923	0.271669	0.489228	Mboat2	L2-3 IT CTX	Age_group_P28_vs_P14
Gm36236	16.5323	-0.0453969	0.610372	-0.0743759	0.940711	0.974427	Gm36236	L2-3 IT CTX	Age_group_P28_vs_P14
Kidins220	18529.3	0.238026	0.15857	1.50107	0.133337	0.312792	Kidins220	L2-3 IT CTX	Age_group_P28_vs_P14
Gm47701	18.4691	0.162408	0.541289	0.30004	0.764147	0.88307	Gm47701	L2-3 IT CTX	Age_group_P28_vs_P14
Id2	27267.7	-0.684479	0.105287	-6.5011	7.9737e-11	4.23805e-09	Id2	L2-3 IT CTX	Age_group_P28_vs_P14
Gm17746	13.1338	0.396484	0.550568	0.720136	0.471441	0.678593	Gm17746	L2-3 IT CTX	Age_group_P28_vs_P14
Gm36287	70.2417	0.662088	0.341154	1.94073	0.052291	0.164973	Gm36287	L2-3 IT CTX	Age_group_P28_vs_P14
Gm36723	76.6963	0.475252	0.26734	1.77771	0.0754521	0.212723	Gm36723	L2-3 IT CTX	Age_group_P28_vs_P14
Gm29687	69.5893	-0.146941	0.393313	-0.373597	0.708704	0.849214	Gm29687	L2-3 IT CTX	Age_group_P28_vs_P14
4930480M12Rik	12.6097	-0.511187	0.696918	-0.733497	0.463255	0.672422	4930480M12Rik	L2-3 IT CTX	Age_group_P28_vs_P14
Gm29968	6.52096	-1.82554	1.05837	-1.72486	0.0845525	0.229948	Gm29968	L2-3 IT CTX	Age_group_P28_vs_P14
Rnf144a	4369.01	-0.0589014	0.279342	-0.210858	0.832998	0.921001	Rnf144a	L2-3 IT CTX	Age_group_P28_vs_P14
4930549C15Rik	455.986	0.127248	0.25799	0.49323	0.62185	0.793354	4930549C15Rik	L2-3 IT CTX	Age_group_P28_vs_P14
Cmpk2	1431.54	-0.519924	0.166518	-3.12234	0.0017942	0.0127667	Cmpk2	L2-3 IT CTX	Age_group_P28_vs_P14
1700020D12Rik	4.18673	0.14651	1.12986	0.129671	0.896827	NA	1700020D12Rik	L2-3 IT CTX	Age_group_P28_vs_P14
Gm47847	9.14828	1.35782	0.981907	1.38284	0.166713	0.361143	Gm47847	L2-3 IT CTX	Age_group_P28_vs_P14
Gm9866	1547.55	-0.0272999	0.241292	-0.11314	0.909919	0.961333	Gm9866	L2-3 IT CTX	Age_group_P28_vs_P14
Sox11	9574.77	0.130746	0.398508	0.328089	0.742844	0.870251	Sox11	L2-3 IT CTX	Age_group_P28_vs_P14
Gm45941	12.9308	-0.508677	0.665199	-0.764699	0.444451	0.655418	Gm45941	L2-3 IT CTX	Age_group_P28_vs_P14
Gm47872	42.8901	-0.243176	0.317258	-0.766494	0.443382	0.654429	Gm47872	L2-3 IT CTX	Age_group_P28_vs_P14
Dcdc2c	125.875	0.123348	0.236382	0.521819	0.601796	0.776541	Dcdc2c	L2-3 IT CTX	Age_group_P28_vs_P14
Allc	31.5883	0.558701	0.56995	0.980264	0.326956	0.547754	Allc	L2-3 IT CTX	Age_group_P28_vs_P14
Colec11	41.7564	-0.121923	0.317774	-0.383678	0.701217	0.844343	Colec11	L2-3 IT CTX	Age_group_P28_vs_P14
Rps7	40348	-0.83759	0.110535	-7.57761	3.51969e-14	3.31312e-12	Rps7	L2-3 IT CTX	Age_group_P28_vs_P14
Rnaseh1	582.948	-0.0166314	0.197672	-0.0841366	0.932948	0.970652	Rnaseh1	L2-3 IT CTX	Age_group_P28_vs_P14
Adi1	314.828	1.0391	0.209847	4.9517	7.35676e-07	1.67262e-05	Adi1	L2-3 IT CTX	Age_group_P28_vs_P14
Trappc12	2499.14	0.111464	0.130158	0.856375	0.391791	0.609674	Trappc12	L2-3 IT CTX	Age_group_P28_vs_P14
Eipr1	4336.7	0.088533	0.100334	0.882387	0.377568	0.596289	Eipr1	L2-3 IT CTX	Age_group_P28_vs_P14
Gm31508	1157.21	0.48322	0.20674	2.33733	0.0194222	0.0819866	Gm31508	L2-3 IT CTX	Age_group_P28_vs_P14
Gm31333	324.116	0.605753	0.200405	3.02264	0.00250577	0.0166643	Gm31333	L2-3 IT CTX	Age_group_P28_vs_P14
Gm20208	223.886	0.0287637	0.221513	0.129851	0.896684	0.955336	Gm20208	L2-3 IT CTX	Age_group_P28_vs_P14
Myt1l	58795.3	-0.287211	0.132756	-2.16346	0.0305058	0.113546	Myt1l	L2-3 IT CTX	Age_group_P28_vs_P14
C630031E19Rik	75.334	-0.613821	0.294292	-2.08575	0.037001	0.130146	C630031E19Rik	L2-3 IT CTX	Age_group_P28_vs_P14
Pxdn	1662.87	0.798235	0.151158	5.28079	1.28631e-07	3.55927e-06	Pxdn	L2-3 IT CTX	Age_group_P28_vs_P14
Tpo	68.095	-0.436164	0.310792	-1.4034	0.160499	0.353189	Tpo	L2-3 IT CTX	Age_group_P28_vs_P14
Sntg2	2433.48	-0.0583778	0.148747	-0.392463	0.694716	0.840861	Sntg2	L2-3 IT CTX	Age_group_P28_vs_P14
Tmem18	1407.09	-0.370074	0.213867	-1.73039	0.083561	0.228299	Tmem18	L2-3 IT CTX	Age_group_P28_vs_P14
Alkal2	171.079	-0.175462	0.396215	-0.442845	0.657878	0.816984	Alkal2	L2-3 IT CTX	Age_group_P28_vs_P14
Acp1	10386	-0.00132475	0.132391	-0.0100063	0.992016	0.996528	Acp1	L2-3 IT CTX	Age_group_P28_vs_P14
Sh3yl1	1023.22	-0.0774851	0.244695	-0.31666	0.751501	0.876157	Sh3yl1	L2-3 IT CTX	Age_group_P28_vs_P14
Lamb1	504.038	-1.53693	0.19822	-7.7537	8.9254e-15	9.20195e-13	Lamb1	L2-3 IT CTX	Age_group_P28_vs_P14
Dld	2674.9	-0.0154314	0.0971319	-0.158871	0.873771	0.942856	Dld	L2-3 IT CTX	Age_group_P28_vs_P14
Slc26a3	26.1659	0.00878318	0.541106	0.0162319	0.987049	0.994646	Slc26a3	L2-3 IT CTX	Age_group_P28_vs_P14
Cbll1	2759.68	-0.0282214	0.140763	-0.200488	0.841099	0.92553	Cbll1	L2-3 IT CTX	Age_group_P28_vs_P14
Gm29542	19.9996	-0.11408	0.582989	-0.195681	0.84486	0.927023	Gm29542	L2-3 IT CTX	Age_group_P28_vs_P14
Slc26a4	192.128	1.52608	0.451684	3.37866	0.000728407	0.00619638	Slc26a4	L2-3 IT CTX	Age_group_P28_vs_P14
Bcap29	1752.99	0.559038	0.159157	3.5125	0.000443906	0.0041075	Bcap29	L2-3 IT CTX	Age_group_P28_vs_P14
Dus4l	686.488	0.0808754	0.191057	0.423305	0.672072	0.826257	Dus4l	L2-3 IT CTX	Age_group_P28_vs_P14
Cog5	5638.26	0.0106104	0.215137	0.0493191	0.960665	0.983271	Cog5	L2-3 IT CTX	Age_group_P28_vs_P14
Gpr22	5741.63	0.0848607	0.152633	0.555979	0.578225	0.75894	Gpr22	L2-3 IT CTX	Age_group_P28_vs_P14
Gm48809	11.1919	0.0444124	0.758474	0.058555	0.953307	0.979701	Gm48809	L2-3 IT CTX	Age_group_P28_vs_P14
Hbp1	313.543	-0.252174	0.155507	-1.62163	0.104883	0.267372	Hbp1	L2-3 IT CTX	Age_group_P28_vs_P14
Prkar2b	10665.3	-0.48161	0.144556	-3.33165	0.000863318	0.00714949	Prkar2b	L2-3 IT CTX	Age_group_P28_vs_P14
Gm33111	5.5263	-0.534219	1.01624	-0.525681	0.59911	NA	Gm33111	L2-3 IT CTX	Age_group_P28_vs_P14
5430401H09Rik	7.82347	0.72144	1.76302	0.409207	0.682388	0.832761	5430401H09Rik	L2-3 IT CTX	Age_group_P28_vs_P14
Pik3cg	60.0636	-0.880382	0.700154	-1.25741	0.208604	0.416919	Pik3cg	L2-3 IT CTX	Age_group_P28_vs_P14
Ccdc71l	887.712	0.117244	0.154732	0.757723	0.448617	0.659245	Ccdc71l	L2-3 IT CTX	Age_group_P28_vs_P14
Gm40375	83.8648	0.236501	0.277127	0.853403	0.393436	0.611525	Gm40375	L2-3 IT CTX	Age_group_P28_vs_P14
Nampt	1919.41	0.243992	0.115419	2.11397	0.0345175	0.123943	Nampt	L2-3 IT CTX	Age_group_P28_vs_P14
4933406C10Rik	567.444	0.402652	0.180724	2.228	0.0258808	0.10049	4933406C10Rik	L2-3 IT CTX	Age_group_P28_vs_P14
Sypl	1838.78	0.194083	0.137571	1.41078	0.15831	0.349891	Sypl	L2-3 IT CTX	Age_group_P28_vs_P14
Cdhr3	156.581	-0.0501348	0.510762	-0.098157	0.921808	0.966131	Cdhr3	L2-3 IT CTX	Age_group_P28_vs_P14
F730043M19Rik	4006.54	-1.24548	0.208924	-5.96141	2.50068e-09	1.01355e-07	F730043M19Rik	L2-3 IT CTX	Age_group_P28_vs_P14
Gm16267	101.39	-0.910562	0.345017	-2.63918	0.00831073	0.0430364	Gm16267	L2-3 IT CTX	Age_group_P28_vs_P14
Atxn7l1	8020.13	-0.182453	0.157166	-1.16089	0.245686	0.46074	Atxn7l1	L2-3 IT CTX	Age_group_P28_vs_P14
Atxn7l1os1	211.426	-0.239893	0.262601	-0.913526	0.360966	0.58157	Atxn7l1os1	L2-3 IT CTX	Age_group_P28_vs_P14
Atxn7l1os2	393.354	-0.510908	0.233958	-2.18376	0.0289801	0.10943	Atxn7l1os2	L2-3 IT CTX	Age_group_P28_vs_P14
Efcab10	158.824	1.26775	0.272201	4.65739	3.20236e-06	6.28736e-05	Efcab10	L2-3 IT CTX	Age_group_P28_vs_P14
Twistnb	1714.36	-0.206413	0.106069	-1.94602	0.0516528	0.163703	Twistnb	L2-3 IT CTX	Age_group_P28_vs_P14
Gm40383	10.7632	1.89793	0.918031	2.06739	0.0386974	0.134377	Gm40383	L2-3 IT CTX	Age_group_P28_vs_P14
Hdac9	31941.4	-0.302083	0.258299	-1.16951	0.242199	0.456816	Hdac9	L2-3 IT CTX	Age_group_P28_vs_P14
Gm47357	9.83739	-0.208403	0.762392	-0.273355	0.784581	0.895082	Gm47357	L2-3 IT CTX	Age_group_P28_vs_P14
Snx13	4901.11	0.0564794	0.149624	0.377476	0.70582	0.847254	Snx13	L2-3 IT CTX	Age_group_P28_vs_P14
Ahr	986.182	-0.309561	0.157014	-1.97155	0.0486614	0.157165	Ahr	L2-3 IT CTX	Age_group_P28_vs_P14
Gm48236	79.7217	0.293993	0.309069	0.95122	0.341493	0.562472	Gm48236	L2-3 IT CTX	Age_group_P28_vs_P14
Agr3	21.9983	-0.298678	0.520154	-0.57421	0.565826	0.749347	Agr3	L2-3 IT CTX	Age_group_P28_vs_P14
Agr2	12.666	-1.4099	0.729271	-1.9333	0.0531991	0.166857	Agr2	L2-3 IT CTX	Age_group_P28_vs_P14
Tspan13	22587.3	-0.372195	0.15008	-2.47999	0.0131387	0.0611805	Tspan13	L2-3 IT CTX	Age_group_P28_vs_P14
Bzw2	7028.88	-0.196849	0.194769	-1.01068	0.312169	0.533587	Bzw2	L2-3 IT CTX	Age_group_P28_vs_P14
Ankmy2	2413.75	0.127797	0.133982	0.953835	0.340167	0.560971	Ankmy2	L2-3 IT CTX	Age_group_P28_vs_P14
Lrrc72	12.6789	-0.119604	0.608853	-0.196442	0.844264	0.92688	Lrrc72	L2-3 IT CTX	Age_group_P28_vs_P14
Sostdc1	380.453	-3.2597	0.337321	-9.66349	4.30913e-22	1.14215e-19	Sostdc1	L2-3 IT CTX	Age_group_P28_vs_P14
D630036H23Rik	121.809	0.0401389	0.285833	0.140428	0.888322	0.951047	D630036H23Rik	L2-3 IT CTX	Age_group_P28_vs_P14
Crppa	2446.56	-0.149799	0.175834	-0.851933	0.394251	0.612321	Crppa	L2-3 IT CTX	Age_group_P28_vs_P14
Gm48617	106.385	0.731618	0.318184	2.29936	0.0214848	0.0882523	Gm48617	L2-3 IT CTX	Age_group_P28_vs_P14
Agmo	18.3341	0.711151	0.595838	1.19353	0.232661	0.446398	Agmo	L2-3 IT CTX	Age_group_P28_vs_P14
Dgkb	27475.6	1.27064	0.220419	5.76467	8.18186e-09	2.99664e-07	Dgkb	L2-3 IT CTX	Age_group_P28_vs_P14
Gm48715	161.657	1.34543	0.355283	3.78691	0.00015253	0.00169474	Gm48715	L2-3 IT CTX	Age_group_P28_vs_P14
4930428E07Rik	172.497	1.40554	0.302456	4.64709	3.36654e-06	6.5333e-05	4930428E07Rik	L2-3 IT CTX	Age_group_P28_vs_P14
Etv1	1343.26	0.471746	0.397075	1.18805	0.234813	0.448264	Etv1	L2-3 IT CTX	Age_group_P28_vs_P14
Gm34923	13.6698	-0.913038	0.661815	-1.3796	0.167711	0.362603	Gm34923	L2-3 IT CTX	Age_group_P28_vs_P14
Arl4a	11430.9	-0.400325	0.15629	-2.56143	0.0104241	0.0509793	Arl4a	L2-3 IT CTX	Age_group_P28_vs_P14
Arl4aos	18.1861	1.10341	0.587599	1.87784	0.0604036	0.182354	Arl4aos	L2-3 IT CTX	Age_group_P28_vs_P14
Scin	5.5309	-0.478022	1.26436	-0.378073	0.705376	NA	Scin	L2-3 IT CTX	Age_group_P28_vs_P14
Lsmem1	183.619	-0.527071	0.464652	-1.13434	0.256654	0.473837	Lsmem1	L2-3 IT CTX	Age_group_P28_vs_P14
Gm17056	555.299	0.018978	0.393388	0.0482424	0.961523	0.983586	Gm17056	L2-3 IT CTX	Age_group_P28_vs_P14
Ifrd1	5686.61	0.549286	0.222652	2.46701	0.0136245	0.062919	Ifrd1	L2-3 IT CTX	Age_group_P28_vs_P14
Gm17024	8.61015	0.0319315	0.78926	0.0404575	0.967728	0.986344	Gm17024	L2-3 IT CTX	Age_group_P28_vs_P14
Gm7008	65.2711	-0.240343	0.415221	-0.578832	0.562703	0.746859	Gm7008	L2-3 IT CTX	Age_group_P28_vs_P14
Zfp277	3016.31	-0.0627158	0.131326	-0.477558	0.632965	0.801436	Zfp277	L2-3 IT CTX	Age_group_P28_vs_P14
Dock4	32164.4	-0.0613368	0.200067	-0.306581	0.759162	0.880344	Dock4	L2-3 IT CTX	Age_group_P28_vs_P14
Immp2l	5354.35	0.172933	0.19167	0.902244	0.366927	0.585967	Immp2l	L2-3 IT CTX	Age_group_P28_vs_P14
Gm47376	14.3852	-0.295013	0.617546	-0.477717	0.632852	0.801368	Gm47376	L2-3 IT CTX	Age_group_P28_vs_P14
Gm47373	22.0586	-0.334176	0.552892	-0.604415	0.545567	0.734227	Gm47373	L2-3 IT CTX	Age_group_P28_vs_P14
Gm47368	29.6262	-0.679535	0.434306	-1.56464	0.117667	0.288565	Gm47368	L2-3 IT CTX	Age_group_P28_vs_P14
Lrrn3	3114.71	-0.0187293	0.227113	-0.0824668	0.934276	0.971457	Lrrn3	L2-3 IT CTX	Age_group_P28_vs_P14
Gm47371	176.161	0.274723	0.237324	1.15759	0.247033	0.462303	Gm47371	L2-3 IT CTX	Age_group_P28_vs_P14
Gm46348	24.6281	-0.290086	0.451976	-0.641818	0.520991	0.716456	Gm46348	L2-3 IT CTX	Age_group_P28_vs_P14
Gm47013	6.14992	0.776795	0.955376	0.813078	0.416173	NA	Gm47013	L2-3 IT CTX	Age_group_P28_vs_P14
Gm33340	26.9495	-0.349627	0.878775	-0.397857	0.690736	0.838456	Gm33340	L2-3 IT CTX	Age_group_P28_vs_P14
Dnajb9	1806.16	0.0185837	0.136566	0.136079	0.891759	0.952824	Dnajb9	L2-3 IT CTX	Age_group_P28_vs_P14
Gm47096	208.069	0.276814	0.221968	1.24709	0.212365	0.421815	Gm47096	L2-3 IT CTX	Age_group_P28_vs_P14
Pnpla8	7910.05	0.133548	0.104574	1.27707	0.201577	0.407728	Pnpla8	L2-3 IT CTX	Age_group_P28_vs_P14
Nrcam	43357.3	0.130264	0.151767	0.858315	0.390719	0.608805	Nrcam	L2-3 IT CTX	Age_group_P28_vs_P14
Stxbp6	15338.5	0.219149	0.13033	1.68149	0.0926681	0.245278	Stxbp6	L2-3 IT CTX	Age_group_P28_vs_P14
Gm15902	209.274	0.843979	0.234613	3.59732	0.000321517	0.00316946	Gm15902	L2-3 IT CTX	Age_group_P28_vs_P14
Gm48508	8.66511	0.62452	0.812749	0.768405	0.442247	0.65346	Gm48508	L2-3 IT CTX	Age_group_P28_vs_P14
Gm33680	152.664	2.0618	0.567188	3.63512	0.000277847	0.0028069	Gm33680	L2-3 IT CTX	Age_group_P28_vs_P14
Gm48522	30.8574	1.29904	0.694875	1.86946	0.0615594	0.185005	Gm48522	L2-3 IT CTX	Age_group_P28_vs_P14
B230217J21Rik	60.173	0.505545	0.353929	1.42838	0.153183	0.341983	B230217J21Rik	L2-3 IT CTX	Age_group_P28_vs_P14
Nova1	3563.35	0.399325	0.259224	1.54047	0.123447	0.297312	Nova1	L2-3 IT CTX	Age_group_P28_vs_P14
Gm34304	407.406	0.534019	0.149728	3.56658	0.000361664	0.0034775	Gm34304	L2-3 IT CTX	Age_group_P28_vs_P14
Foxg1	6045.79	0.142985	0.168227	0.849955	0.39535	0.613035	Foxg1	L2-3 IT CTX	Age_group_P28_vs_P14
3110039M20Rik	3551.91	-0.0936256	0.196953	-0.475371	0.634523	0.802576	3110039M20Rik	L2-3 IT CTX	Age_group_P28_vs_P14
Gm40418	449.528	-1.48156	0.376446	-3.93565	8.29733e-05	0.00101791	Gm40418	L2-3 IT CTX	Age_group_P28_vs_P14
Prkd1	928.487	0.730639	0.1484	4.92344	8.50376e-07	1.91611e-05	Prkd1	L2-3 IT CTX	Age_group_P28_vs_P14
Gm48779	13.3792	0.977328	0.632215	1.54588	0.122134	0.295336	Gm48779	L2-3 IT CTX	Age_group_P28_vs_P14
Gm40421	13.9684	-0.0719545	0.680336	-0.105763	0.91577	0.963606	Gm40421	L2-3 IT CTX	Age_group_P28_vs_P14
1700008C04Rik	9.10852	-0.923947	0.79762	-1.15838	0.246709	0.461966	1700008C04Rik	L2-3 IT CTX	Age_group_P28_vs_P14
G2e3	1665.06	0.331126	0.241438	1.37148	0.170226	0.365881	G2e3	L2-3 IT CTX	Age_group_P28_vs_P14
Scfd1	2748.39	0.0897505	0.129476	0.693184	0.488194	0.691525	Scfd1	L2-3 IT CTX	Age_group_P28_vs_P14
Coch	1849.76	-0.125129	0.213864	-0.585088	0.558489	0.743962	Coch	L2-3 IT CTX	Age_group_P28_vs_P14
Strn3	14042.6	0.228837	0.128186	1.7852	0.0742297	0.210531	Strn3	L2-3 IT CTX	Age_group_P28_vs_P14
Ap4s1	4333.19	0.168349	0.132029	1.2751	0.202275	0.408566	Ap4s1	L2-3 IT CTX	Age_group_P28_vs_P14
Hectd1	6558.14	0.0482482	0.114796	0.420297	0.674269	0.827626	Hectd1	L2-3 IT CTX	Age_group_P28_vs_P14
Heatr5a	1690.83	0.569131	0.274596	2.07261	0.0382084	0.133131	Heatr5a	L2-3 IT CTX	Age_group_P28_vs_P14
Dtd2	1009.32	0.166084	0.186019	0.892838	0.371944	0.5903	Dtd2	L2-3 IT CTX	Age_group_P28_vs_P14
Nubpl	827.022	0.119462	0.285901	0.417844	0.676061	0.829036	Nubpl	L2-3 IT CTX	Age_group_P28_vs_P14
Gm35188	4267.49	0.240944	0.189096	1.27419	0.202596	0.409009	Gm35188	L2-3 IT CTX	Age_group_P28_vs_P14
Arhgap5	20496	0.074573	0.164215	0.454118	0.649744	0.811752	Arhgap5	L2-3 IT CTX	Age_group_P28_vs_P14
1700031P21Rik	5.93465	-1.20572	0.936438	-1.28756	0.197899	NA	1700031P21Rik	L2-3 IT CTX	Age_group_P28_vs_P14
Gm35239	27.0966	1.45847	0.421081	3.46364	0.000532921	0.00477968	Gm35239	L2-3 IT CTX	Age_group_P28_vs_P14
Akap6	43273.6	0.0119324	0.141809	0.0841443	0.932942	0.970652	Akap6	L2-3 IT CTX	Age_group_P28_vs_P14
Npas3	1957.39	-0.0305579	0.193475	-0.157942	0.874503	0.943343	Npas3	L2-3 IT CTX	Age_group_P28_vs_P14
Egln3	9.06791	1.35891	0.796798	1.70546	0.0881089	0.236436	Egln3	L2-3 IT CTX	Age_group_P28_vs_P14
Sptssa	3190.57	-0.827402	0.136177	-6.07591	1.23285e-09	5.30653e-08	Sptssa	L2-3 IT CTX	Age_group_P28_vs_P14
Eapp	3111.07	0.0819068	0.125268	0.653855	0.513205	0.71032	Eapp	L2-3 IT CTX	Age_group_P28_vs_P14
Snx6	2806.82	0.0220937	0.139977	0.157838	0.874585	0.943381	Snx6	L2-3 IT CTX	Age_group_P28_vs_P14
Cfl2	8949.9	-0.524242	0.129782	-4.03939	5.359e-05	0.000707416	Cfl2	L2-3 IT CTX	Age_group_P28_vs_P14
1700081N11Rik	80.1991	0.210936	0.305668	0.69008	0.490144	0.692684	1700081N11Rik	L2-3 IT CTX	Age_group_P28_vs_P14
Baz1a	927.171	2.7786	0.414696	6.70033	2.07946e-11	1.24299e-09	Baz1a	L2-3 IT CTX	Age_group_P28_vs_P14
2700097O09Rik	1275.62	0.13884	0.152434	0.910823	0.362389	0.582087	2700097O09Rik	L2-3 IT CTX	Age_group_P28_vs_P14
Srp54a	2123.4	-0.0130668	0.157183	-0.0831307	0.933748	0.97108	Srp54a	L2-3 IT CTX	Age_group_P28_vs_P14
Fam177a	1066.51	0.394245	0.262697	1.50076	0.133417	0.312871	Fam177a	L2-3 IT CTX	Age_group_P28_vs_P14
Srp54b	11.8138	1.10216	0.619893	1.77798	0.0754071	0.212652	Srp54b	L2-3 IT CTX	Age_group_P28_vs_P14
1700047I17Rik2	6.48189	-0.159284	1.0682	-0.149114	0.881464	0.94748	1700047I17Rik2	L2-3 IT CTX	Age_group_P28_vs_P14
Srp54c	228.178	0.0255825	0.217775	0.117472	0.906486	0.959494	Srp54c	L2-3 IT CTX	Age_group_P28_vs_P14
Ppp2r3c	1407.82	0.701497	0.178571	3.92839	8.55165e-05	0.0010415	Ppp2r3c	L2-3 IT CTX	Age_group_P28_vs_P14
Prorp	763.136	0.081645	0.174201	0.468682	0.639297	0.80552	Prorp	L2-3 IT CTX	Age_group_P28_vs_P14
Psma6	1693.55	0.104228	0.173942	0.59921	0.549033	0.736696	Psma6	L2-3 IT CTX	Age_group_P28_vs_P14
Nfkbia	863.841	-0.24054	0.174029	-1.38218	0.166915	0.361453	Nfkbia	L2-3 IT CTX	Age_group_P28_vs_P14
Insm2	6.83372	0.674474	0.894216	0.754262	0.450692	0.660937	Insm2	L2-3 IT CTX	Age_group_P28_vs_P14
Ralgapa1	17084.8	0.294492	0.170578	1.72644	0.0842683	0.229414	Ralgapa1	L2-3 IT CTX	Age_group_P28_vs_P14
Brms1l	3935.65	0.113868	0.099052	1.14957	0.25032	0.466418	Brms1l	L2-3 IT CTX	Age_group_P28_vs_P14
Mbip	1421.35	0.193277	0.1613	1.19824	0.230822	0.443969	Mbip	L2-3 IT CTX	Age_group_P28_vs_P14
Slc25a21	18.1782	0.0405501	0.59075	0.0686417	0.945275	0.976443	Slc25a21	L2-3 IT CTX	Age_group_P28_vs_P14
Prps1l3	41.4713	-0.0692094	0.384533	-0.179983	0.857166	0.934045	Prps1l3	L2-3 IT CTX	Age_group_P28_vs_P14
Mipol1	1160.66	-0.182101	0.209321	-0.869961	0.384322	0.60313	Mipol1	L2-3 IT CTX	Age_group_P28_vs_P14
Ttc6	136.997	-0.707081	0.393253	-1.79803	0.072172	0.206393	Ttc6	L2-3 IT CTX	Age_group_P28_vs_P14
4921518K17Rik	22.2556	-0.452563	0.736814	-0.614215	0.539073	0.730219	4921518K17Rik	L2-3 IT CTX	Age_group_P28_vs_P14
Gm46329	11.6144	0.264313	0.690191	0.382957	0.701752	0.844753	Gm46329	L2-3 IT CTX	Age_group_P28_vs_P14
Sstr1	999.131	-1.01104	0.220608	-4.58294	4.58475e-06	8.56728e-05	Sstr1	L2-3 IT CTX	Age_group_P28_vs_P14
Clec14a	32.4079	0.244879	0.433625	0.564725	0.572261	0.754278	Clec14a	L2-3 IT CTX	Age_group_P28_vs_P14
Gm17529	451.937	-0.517011	0.182364	-2.83505	0.00458188	0.0269089	Gm17529	L2-3 IT CTX	Age_group_P28_vs_P14
Sec23a	5725.8	-0.510843	0.137626	-3.71181	0.00020578	0.00217826	Sec23a	L2-3 IT CTX	Age_group_P28_vs_P14
Gemin2	378.397	0.134699	0.196453	0.685657	0.492929	0.694715	Gemin2	L2-3 IT CTX	Age_group_P28_vs_P14
Trappc6b	14162.5	-0.34994	0.149074	-2.34743	0.0189036	0.0802855	Trappc6b	L2-3 IT CTX	Age_group_P28_vs_P14
Pnn	5705.29	0.118764	0.131024	0.906424	0.364711	0.583909	Pnn	L2-3 IT CTX	Age_group_P28_vs_P14
Mia2	4224.21	0.0272003	0.135201	0.201185	0.840554	0.925356	Mia2	L2-3 IT CTX	Age_group_P28_vs_P14
Fbxo33	5219.11	0.258037	0.256475	1.00609	0.314372	0.535399	Fbxo33	L2-3 IT CTX	Age_group_P28_vs_P14
Gm48301	15.5718	0.824841	0.516476	1.59706	0.110253	0.276097	Gm48301	L2-3 IT CTX	Age_group_P28_vs_P14
Gm20063	1633.29	1.00318	0.143007	7.01487	2.30159e-12	1.62109e-10	Gm20063	L2-3 IT CTX	Age_group_P28_vs_P14
Lrfn5	97684.6	0.0814693	0.13282	0.613379	0.539626	0.730439	Lrfn5	L2-3 IT CTX	Age_group_P28_vs_P14
Gm48421	9.66546	-0.543608	0.928038	-0.58576	0.558036	0.743692	Gm48421	L2-3 IT CTX	Age_group_P28_vs_P14
Gm527	387.622	0.315441	0.278282	1.13353	0.256991	0.47417	Gm527	L2-3 IT CTX	Age_group_P28_vs_P14
Klhl28	1686.37	-0.258114	0.165382	-1.56072	0.11859	0.289949	Klhl28	L2-3 IT CTX	Age_group_P28_vs_P14
Togaram1	4799.81	-0.0099522	0.132243	-0.0752569	0.94001	0.974007	Togaram1	L2-3 IT CTX	Age_group_P28_vs_P14
Gm48559	40.8227	0.463433	0.41149	1.12623	0.260068	0.47747	Gm48559	L2-3 IT CTX	Age_group_P28_vs_P14
Prpf39	3153.74	0.00475582	0.163798	0.0290347	0.976837	0.990058	Prpf39	L2-3 IT CTX	Age_group_P28_vs_P14
Fkbp3	7206.47	0.164101	0.222842	0.736402	0.461486	0.670807	Fkbp3	L2-3 IT CTX	Age_group_P28_vs_P14
Fancm	987.584	0.0658116	0.20261	0.324819	0.745318	0.871745	Fancm	L2-3 IT CTX	Age_group_P28_vs_P14
Mis18bp1	52.0718	-0.639562	0.334897	-1.90973	0.0561682	0.173084	Mis18bp1	L2-3 IT CTX	Age_group_P28_vs_P14
Mdga2	69497	0.0659397	0.149656	0.440609	0.659496	0.81831	Mdga2	L2-3 IT CTX	Age_group_P28_vs_P14
Gm47456	14.94	-1.48078	0.762344	-1.9424	0.0520885	0.164575	Gm47456	L2-3 IT CTX	Age_group_P28_vs_P14
Gm47489	7.51265	-0.900255	1.04162	-0.86428	0.387434	0.605711	Gm47489	L2-3 IT CTX	Age_group_P28_vs_P14
Gm47515	5.82319	0.334507	1.02872	0.325169	0.745053	NA	Gm47515	L2-3 IT CTX	Age_group_P28_vs_P14
Rps29	50814.9	0.102842	0.238664	0.430908	0.666535	0.82297	Rps29	L2-3 IT CTX	Age_group_P28_vs_P14
Lrr1	11.368	-0.271937	0.868447	-0.31313	0.754182	0.876897	Lrr1	L2-3 IT CTX	Age_group_P28_vs_P14
Rpl36al	11299.9	0.19882	0.201202	0.988165	0.323072	0.544626	Rpl36al	L2-3 IT CTX	Age_group_P28_vs_P14
Mgat2	1519.72	-0.214375	0.140718	-1.52344	0.127649	0.303799	Mgat2	L2-3 IT CTX	Age_group_P28_vs_P14
Dnaaf2	461.287	-0.346631	0.150093	-2.30944	0.0209192	0.0865823	Dnaaf2	L2-3 IT CTX	Age_group_P28_vs_P14
9330151L19Rik	1486.69	-0.353026	0.200485	-1.76086	0.0782618	0.218201	9330151L19Rik	L2-3 IT CTX	Age_group_P28_vs_P14
Pole2	127.799	-0.256244	0.273199	-0.937937	0.348277	0.56927	Pole2	L2-3 IT CTX	Age_group_P28_vs_P14
Gm47545	18.741	-1.00104	0.667619	-1.49941	0.133766	0.313434	Gm47545	L2-3 IT CTX	Age_group_P28_vs_P14
Klhdc1	1908.19	-0.0864302	0.183473	-0.471079	0.637584	0.804126	Klhdc1	L2-3 IT CTX	Age_group_P28_vs_P14
Gm15561	29.2795	0.305826	0.405321	0.754528	0.450532	0.660761	Gm15561	L2-3 IT CTX	Age_group_P28_vs_P14
Klhdc2	4264.18	0.304545	0.205299	1.48342	0.137962	0.319878	Klhdc2	L2-3 IT CTX	Age_group_P28_vs_P14
Nemf	3678.02	0.075324	0.12966	0.580933	0.561286	0.746106	Nemf	L2-3 IT CTX	Age_group_P28_vs_P14
Gm9887	120.461	-0.413534	0.249677	-1.65628	0.0976654	0.25438	Gm9887	L2-3 IT CTX	Age_group_P28_vs_P14
Arf6	1115.56	0.640711	0.224453	2.85455	0.00430982	0.0255871	Arf6	L2-3 IT CTX	Age_group_P28_vs_P14
5830428M24Rik	16.3314	-1.04031	1.33717	-0.777994	0.436573	0.648887	5830428M24Rik	L2-3 IT CTX	Age_group_P28_vs_P14
Vcpkmt	907.156	-0.300725	0.194094	-1.54938	0.12129	0.293979	Vcpkmt	L2-3 IT CTX	Age_group_P28_vs_P14
Sos2	3315.77	-0.22896	0.127243	-1.79939	0.0719573	0.205943	Sos2	L2-3 IT CTX	Age_group_P28_vs_P14
L2hgdh	1246.17	0.0375155	0.112283	0.334116	0.738292	0.867484	L2hgdh	L2-3 IT CTX	Age_group_P28_vs_P14
Dmac2l	1023.55	0.0732969	0.161358	0.454251	0.649648	0.811718	Dmac2l	L2-3 IT CTX	Age_group_P28_vs_P14
Cdkl1	3163.41	-0.415634	0.145407	-2.85841	0.00425767	0.0252999	Cdkl1	L2-3 IT CTX	Age_group_P28_vs_P14
4930512B01Rik	655.611	-0.0831371	0.212742	-0.390788	0.695954	0.841444	4930512B01Rik	L2-3 IT CTX	Age_group_P28_vs_P14
Map4k5	6812.21	-0.027852	0.132466	-0.210258	0.833466	0.921277	Map4k5	L2-3 IT CTX	Age_group_P28_vs_P14
Atl1	7821.85	-0.243976	0.109388	-2.23036	0.0257234	0.100053	Atl1	L2-3 IT CTX	Age_group_P28_vs_P14
Sav1	882.486	0.0192247	0.130945	0.146815	0.883278	0.948593	Sav1	L2-3 IT CTX	Age_group_P28_vs_P14
Nin	6956.22	0.43409	0.118639	3.65891	0.000253289	0.00259525	Nin	L2-3 IT CTX	Age_group_P28_vs_P14
Gm48695	44.5471	-0.492348	0.396858	-1.24062	0.214747	0.424813	Gm48695	L2-3 IT CTX	Age_group_P28_vs_P14
Abhd12b	26.6551	0.631238	0.461153	1.36883	0.171054	0.366878	Abhd12b	L2-3 IT CTX	Age_group_P28_vs_P14
Pygl	120.142	-1.84373	0.358555	-5.1421	2.7168e-07	7.00734e-06	Pygl	L2-3 IT CTX	Age_group_P28_vs_P14
F730035M05Rik	14.954	-2.16965	0.88782	-2.4438	0.0145335	0.066174	F730035M05Rik	L2-3 IT CTX	Age_group_P28_vs_P14
Trim9	24619.9	-0.0437445	0.249865	-0.175072	0.861023	0.936195	Trim9	L2-3 IT CTX	Age_group_P28_vs_P14
Gm48747	987.718	-0.0865453	0.315011	-0.274738	0.783518	0.894383	Gm48747	L2-3 IT CTX	Age_group_P28_vs_P14
Gm32151	29.4404	-0.882884	0.551288	-1.60149	0.109268	0.274553	Gm32151	L2-3 IT CTX	Age_group_P28_vs_P14
Tmx1	1852.39	-0.328028	0.136041	-2.41124	0.0158982	0.0707584	Tmx1	L2-3 IT CTX	Age_group_P28_vs_P14
Gm24474	26.5611	0.765298	0.475915	1.60806	0.107823	0.272308	Gm24474	L2-3 IT CTX	Age_group_P28_vs_P14
Gm40437	273.96	1.43429	0.199162	7.20166	5.94827e-13	4.62633e-11	Gm40437	L2-3 IT CTX	Age_group_P28_vs_P14
Frmd6	4800.29	1.2286	0.309982	3.96344	7.38771e-05	0.000925486	Frmd6	L2-3 IT CTX	Age_group_P28_vs_P14
Gm10457	47.4322	-0.492311	0.541598	-0.908997	0.363352	0.582658	Gm10457	L2-3 IT CTX	Age_group_P28_vs_P14
Actr10	4790.68	0.252325	0.108964	2.31567	0.0205762	0.0856201	Actr10	L2-3 IT CTX	Age_group_P28_vs_P14
Psma3	11577.1	-0.248126	0.104805	-2.3675	0.0179088	0.0772162	Psma3	L2-3 IT CTX	Age_group_P28_vs_P14
3110056K07Rik	1247.72	0.385257	0.147356	2.61446	0.00893692	0.0454724	3110056K07Rik	L2-3 IT CTX	Age_group_P28_vs_P14
Arid4a	7860.96	-0.0040517	0.111552	-0.0363212	0.971026	0.987996	Arid4a	L2-3 IT CTX	Age_group_P28_vs_P14
Tomm20l	93.5332	-0.268473	0.347236	-0.773173	0.43942	0.651481	Tomm20l	L2-3 IT CTX	Age_group_P28_vs_P14
Timm9	5993.58	-0.182219	0.154917	-1.17624	0.239499	0.453717	Timm9	L2-3 IT CTX	Age_group_P28_vs_P14
2700049A03Rik	1457.04	-0.197873	0.185005	-1.06955	0.284821	0.504521	2700049A03Rik	L2-3 IT CTX	Age_group_P28_vs_P14
Dact1	836.678	0.00125639	0.650334	0.00193192	0.998459	0.99921	Dact1	L2-3 IT CTX	Age_group_P28_vs_P14
4930474H06Rik	37.8788	-0.47441	0.692717	-0.684854	0.493436	0.695054	4930474H06Rik	L2-3 IT CTX	Age_group_P28_vs_P14
Gm40438	28.7684	0.638289	0.442031	1.44399	0.148741	0.335714	Gm40438	L2-3 IT CTX	Age_group_P28_vs_P14
4930404H11Rik	22.4551	0.173652	0.599554	0.289635	0.772096	0.887667	4930404H11Rik	L2-3 IT CTX	Age_group_P28_vs_P14
9630002D21Rik	644.954	1.37075	0.173104	7.91863	2.40146e-15	2.74858e-13	9630002D21Rik	L2-3 IT CTX	Age_group_P28_vs_P14
Daam1	8637.82	-0.515572	0.175145	-2.94368	0.00324336	0.0204233	Daam1	L2-3 IT CTX	Age_group_P28_vs_P14
Gpr135	1492.87	0.0561065	0.14264	0.393343	0.694066	0.840776	Gpr135	L2-3 IT CTX	Age_group_P28_vs_P14
L3hypdh	99.5113	0.656024	0.236993	2.76812	0.00563815	0.0318309	L3hypdh	L2-3 IT CTX	Age_group_P28_vs_P14
Jkamp	4355.58	0.0704437	0.0984845	0.715277	0.474438	0.680946	Jkamp	L2-3 IT CTX	Age_group_P28_vs_P14
Ccdc175	21.8796	0.442317	0.473635	0.933877	0.350367	0.571343	Ccdc175	L2-3 IT CTX	Age_group_P28_vs_P14
Rtn1	109719	-0.0684715	0.109875	-0.623178	0.533167	0.726568	Rtn1	L2-3 IT CTX	Age_group_P28_vs_P14
Lrrc9	22.2021	1.75178	0.649225	2.69826	0.00697032	0.0377244	Lrrc9	L2-3 IT CTX	Age_group_P28_vs_P14
Pcnx4	2124.94	-0.058106	0.12888	-0.450855	0.652094	0.813382	Pcnx4	L2-3 IT CTX	Age_group_P28_vs_P14
Gm4756	23.3347	-0.0316441	0.526638	-0.060087	0.952086	0.979219	Gm4756	L2-3 IT CTX	Age_group_P28_vs_P14
Dhrs7	267.112	0.420368	0.226023	1.85984	0.0629079	0.187708	Dhrs7	L2-3 IT CTX	Age_group_P28_vs_P14
Ppm1a	14063.5	-0.0182122	0.108782	-0.16742	0.86704	0.939181	Ppm1a	L2-3 IT CTX	Age_group_P28_vs_P14
4930447C04Rik	700.111	-0.0188105	0.240545	-0.0781995	0.937669	0.972927	4930447C04Rik	L2-3 IT CTX	Age_group_P28_vs_P14
Six4	18.8116	2.30684	0.646726	3.56695	0.000361166	0.00347437	Six4	L2-3 IT CTX	Age_group_P28_vs_P14
Mnat1	3675.01	0.227313	0.104528	2.17466	0.0296557	0.111203	Mnat1	L2-3 IT CTX	Age_group_P28_vs_P14
Trmt5	267.938	-0.0119529	0.184515	-0.0647801	0.948349	0.977663	Trmt5	L2-3 IT CTX	Age_group_P28_vs_P14
Slc38a6	2077.87	-0.0733516	0.178935	-0.409935	0.681854	0.832188	Slc38a6	L2-3 IT CTX	Age_group_P28_vs_P14
Gm48653	125.216	-0.0768014	0.24259	-0.31659	0.751555	0.876169	Gm48653	L2-3 IT CTX	Age_group_P28_vs_P14
D830013O20Rik	24.0109	-1.81675	0.543312	-3.34384	0.000826265	0.0068949	D830013O20Rik	L2-3 IT CTX	Age_group_P28_vs_P14
Prkch	68.095	0.195629	0.306509	0.63825	0.523311	0.718581	Prkch	L2-3 IT CTX	Age_group_P28_vs_P14
Gm15283	1913.35	-0.239229	0.213882	-1.11851	0.263349	0.480959	Gm15283	L2-3 IT CTX	Age_group_P28_vs_P14
Hif1a	6595.42	-0.375453	0.127676	-2.94067	0.003275	0.0205495	Hif1a	L2-3 IT CTX	Age_group_P28_vs_P14
Snapc1	3118.05	0.204704	0.146613	1.39622	0.162647	0.356165	Snapc1	L2-3 IT CTX	Age_group_P28_vs_P14
Syt16	21803.6	-0.411008	0.107121	-3.83684	0.000124625	0.00142397	Syt16	L2-3 IT CTX	Age_group_P28_vs_P14
Gm29587	242.647	-0.334348	0.344756	-0.969811	0.332141	0.553999	Gm29587	L2-3 IT CTX	Age_group_P28_vs_P14
Dbpht2	18231.3	-1.13521	0.263121	-4.31439	1.60044e-05	0.000254856	Dbpht2	L2-3 IT CTX	Age_group_P28_vs_P14
Gm34552	385.205	0.72189	0.194593	3.70973	0.000207479	0.00218934	Gm34552	L2-3 IT CTX	Age_group_P28_vs_P14
Kcnh5	19158.6	-0.913284	0.222879	-4.09767	4.17332e-05	0.000574623	Kcnh5	L2-3 IT CTX	Age_group_P28_vs_P14
Rhoj	223.324	3.08972	0.935255	3.30362	0.000954459	0.0077293	Rhoj	L2-3 IT CTX	Age_group_P28_vs_P14
Ppp2r5e	8706.9	-0.306329	0.156597	-1.95616	0.0504466	0.16102	Ppp2r5e	L2-3 IT CTX	Age_group_P28_vs_P14
Gm47689	224.988	-0.686483	0.259981	-2.64051	0.00827802	0.042889	Gm47689	L2-3 IT CTX	Age_group_P28_vs_P14
Wdr89	784.737	0.265855	0.254882	1.04305	0.296925	0.517683	Wdr89	L2-3 IT CTX	Age_group_P28_vs_P14
Sgpp1	1981.09	-0.682312	0.177173	-3.8511	0.000117587	0.00135431	Sgpp1	L2-3 IT CTX	Age_group_P28_vs_P14
Syne2	918.785	-0.461207	0.167977	-2.74566	0.0060389	0.03371	Syne2	L2-3 IT CTX	Age_group_P28_vs_P14
Esr2	86.2869	-0.18392	0.500867	-0.367203	0.713468	0.852184	Esr2	L2-3 IT CTX	Age_group_P28_vs_P14
Tex21	12.402	0.111325	0.942146	0.118161	0.90594	0.959225	Tex21	L2-3 IT CTX	Age_group_P28_vs_P14
Gm47525	22.0882	0.715588	0.595524	1.20161	0.229514	0.442466	Gm47525	L2-3 IT CTX	Age_group_P28_vs_P14
Mthfd1	1334.47	0.187175	0.119691	1.56382	0.11786	0.288808	Mthfd1	L2-3 IT CTX	Age_group_P28_vs_P14
Gm34868	94.3539	0.130903	0.269121	0.486409	0.626677	0.797038	Gm34868	L2-3 IT CTX	Age_group_P28_vs_P14
Akap5	8700.84	0.271797	0.229975	1.18186	0.237263	0.451357	Akap5	L2-3 IT CTX	Age_group_P28_vs_P14
Zbtb25	750.055	0.298522	0.223198	1.33748	0.181067	0.381089	Zbtb25	L2-3 IT CTX	Age_group_P28_vs_P14
Zbtb1	1173.63	0.847266	0.202016	4.19404	2.74024e-05	0.000403703	Zbtb1	L2-3 IT CTX	Age_group_P28_vs_P14
4930426I24Rik	213.602	0.0812211	0.347456	0.23376	0.815172	0.912505	4930426I24Rik	L2-3 IT CTX	Age_group_P28_vs_P14
Hspa2	1472.44	-0.645173	0.294678	-2.18942	0.0285665	0.108223	Hspa2	L2-3 IT CTX	Age_group_P28_vs_P14
Ppp1r36	47.1614	1.82436	0.360427	5.06167	4.15592e-07	1.005e-05	Ppp1r36	L2-3 IT CTX	Age_group_P28_vs_P14
Gm10451	9.1422	1.16715	0.805195	1.44953	0.147191	0.333257	Gm10451	L2-3 IT CTX	Age_group_P28_vs_P14
Plekhg3	18.4898	-0.0333854	0.684946	-0.0487416	0.961125	0.983436	Plekhg3	L2-3 IT CTX	Age_group_P28_vs_P14
Sptb	3739.53	0.317853	0.152986	2.07766	0.0377407	0.131988	Sptb	L2-3 IT CTX	Age_group_P28_vs_P14
Churc1	1540.14	0.0536334	0.20194	0.265591	0.790554	0.899008	Churc1	L2-3 IT CTX	Age_group_P28_vs_P14
Fntb	2436.01	0.0517556	0.130318	0.397147	0.691259	0.838889	Fntb	L2-3 IT CTX	Age_group_P28_vs_P14
Gpx2	20.4621	-1.1315	0.559347	-2.0229	0.0430834	0.144703	Gpx2	L2-3 IT CTX	Age_group_P28_vs_P14
Rab15	9153.09	0.264308	0.180026	1.46817	0.142058	0.326222	Rab15	L2-3 IT CTX	Age_group_P28_vs_P14
Max	3719.22	-0.0209046	0.120454	-0.173548	0.862221	0.936948	Max	L2-3 IT CTX	Age_group_P28_vs_P14
Gm35041	30.3226	-0.277504	0.447688	-0.619861	0.535349	0.727965	Gm35041	L2-3 IT CTX	Age_group_P28_vs_P14
9530018F02Rik	162.524	1.01566	0.335236	3.02968	0.00244814	0.0163628	9530018F02Rik	L2-3 IT CTX	Age_group_P28_vs_P14
Fut8	13276.5	-0.0915733	0.168682	-0.542875	0.587216	0.766008	Fut8	L2-3 IT CTX	Age_group_P28_vs_P14
Gm48226	508.318	0.451906	0.155602	2.90425	0.0036813	0.0225758	Gm48226	L2-3 IT CTX	Age_group_P28_vs_P14
Gphn	30685.2	0.314892	0.177973	1.76932	0.0768397	0.215429	Gphn	L2-3 IT CTX	Age_group_P28_vs_P14
Fam71d	459.197	-0.664178	0.299648	-2.21653	0.0266554	0.102883	Fam71d	L2-3 IT CTX	Age_group_P28_vs_P14
Mpp5	1396.61	0.712679	0.21245	3.35458	0.000794858	0.00666318	Mpp5	L2-3 IT CTX	Age_group_P28_vs_P14
Atp6v1d	9058.23	0.292566	0.1679	1.7425	0.0814218	0.224188	Atp6v1d	L2-3 IT CTX	Age_group_P28_vs_P14
Eif2s1	1661.95	0.181879	0.161119	1.12885	0.258962	0.476305	Eif2s1	L2-3 IT CTX	Age_group_P28_vs_P14
Plek2	24.5101	-0.858394	0.510468	-1.68158	0.0926498	0.245278	Plek2	L2-3 IT CTX	Age_group_P28_vs_P14
Tmem229b	2687.17	-0.706431	0.172184	-4.10277	4.08234e-05	0.000563251	Tmem229b	L2-3 IT CTX	Age_group_P28_vs_P14
Plekhh1	50.6393	0.480078	0.386757	1.24129	0.214498	0.424486	Plekhh1	L2-3 IT CTX	Age_group_P28_vs_P14
Pigh	444.528	-0.444164	0.209261	-2.12254	0.0337927	0.121927	Pigh	L2-3 IT CTX	Age_group_P28_vs_P14
9230116L04Rik	13.6998	0.554018	0.641465	0.863676	0.387766	0.605845	9230116L04Rik	L2-3 IT CTX	Age_group_P28_vs_P14
Arg2	263.608	0.142313	0.23803	0.59788	0.54992	0.737095	Arg2	L2-3 IT CTX	Age_group_P28_vs_P14
Gm48780	23.6089	0.548555	0.427405	1.28345	0.199333	0.404693	Gm48780	L2-3 IT CTX	Age_group_P28_vs_P14
Vti1b	10914.2	0.353363	0.134964	2.61821	0.00883928	0.0450781	Vti1b	L2-3 IT CTX	Age_group_P28_vs_P14
Rdh11	1253.84	-0.723709	0.193928	-3.73185	0.000190079	0.00203776	Rdh11	L2-3 IT CTX	Age_group_P28_vs_P14
Rdh12	89.2084	0.00450708	0.263341	0.017115	0.986345	0.994391	Rdh12	L2-3 IT CTX	Age_group_P28_vs_P14
Zfyve26	1079.47	0.00888041	0.141444	0.0627839	0.949939	0.978351	Zfyve26	L2-3 IT CTX	Age_group_P28_vs_P14
Rad51b	75.8742	0.661807	0.38601	1.71448	0.08644	0.233161	Rad51b	L2-3 IT CTX	Age_group_P28_vs_P14
9430078K24Rik	15.7626	1.01398	0.669051	1.51555	0.129634	0.306713	9430078K24Rik	L2-3 IT CTX	Age_group_P28_vs_P14
Zfp36l1	60.5629	-0.31922	0.810579	-0.393817	0.693716	0.840571	Zfp36l1	L2-3 IT CTX	Age_group_P28_vs_P14
1300014J16Rik	18.692	0.367975	0.527001	0.698244	0.485024	0.688917	1300014J16Rik	L2-3 IT CTX	Age_group_P28_vs_P14
2310015A10Rik	185.116	-0.025689	0.255234	-0.100649	0.919829	0.965585	2310015A10Rik	L2-3 IT CTX	Age_group_P28_vs_P14
Actn1	9207.22	0.213164	0.245544	0.86813	0.385323	0.603944	Actn1	L2-3 IT CTX	Age_group_P28_vs_P14
Gm47767	15.9165	0.566432	0.503726	1.12449	0.260807	0.478174	Gm47767	L2-3 IT CTX	Age_group_P28_vs_P14
Dcaf5	7117.43	0.075167	0.113192	0.664069	0.506646	0.705443	Dcaf5	L2-3 IT CTX	Age_group_P28_vs_P14
Gm30025	253.504	0.00320259	0.320442	0.0099943	0.992026	0.996528	Gm30025	L2-3 IT CTX	Age_group_P28_vs_P14
Exd2	6230.39	-0.348101	0.171556	-2.02908	0.0424504	0.143332	Exd2	L2-3 IT CTX	Age_group_P28_vs_P14
2310002D06Rik	119.198	-1.10942	0.298278	-3.7194	0.000199693	0.00212612	2310002D06Rik	L2-3 IT CTX	Age_group_P28_vs_P14
Gm26777	151.809	-0.237621	0.313027	-0.759107	0.447788	0.658388	Gm26777	L2-3 IT CTX	Age_group_P28_vs_P14
Galnt16	2804.04	-0.322999	0.175117	-1.84447	0.0651144	0.192593	Galnt16	L2-3 IT CTX	Age_group_P28_vs_P14
4933406B15Rik	26.3143	-0.505465	0.46368	-1.09012	0.275662	0.4936	4933406B15Rik	L2-3 IT CTX	Age_group_P28_vs_P14
Erh	2633.09	-0.701324	0.326875	-2.14554	0.0319094	0.117074	Erh	L2-3 IT CTX	Age_group_P28_vs_P14
Gm47879	9.19815	0.904596	0.714722	1.26566	0.205634	0.41334	Gm47879	L2-3 IT CTX	Age_group_P28_vs_P14
Slc39a9	2260.07	-0.309762	0.135783	-2.2813	0.0225305	0.0911906	Slc39a9	L2-3 IT CTX	Age_group_P28_vs_P14
Plekhd1	10.9759	-0.52366	0.744907	-0.702987	0.482064	0.686896	Plekhd1	L2-3 IT CTX	Age_group_P28_vs_P14
Ccdc177	1912.88	-0.546312	0.260975	-2.09334	0.0363184	0.128463	Ccdc177	L2-3 IT CTX	Age_group_P28_vs_P14
Susd6	3040.25	0.541181	0.140473	3.85256	0.000116891	0.00134873	Susd6	L2-3 IT CTX	Age_group_P28_vs_P14
Gm20337	54.6528	-0.616125	0.354334	-1.73883	0.0820651	0.225528	Gm20337	L2-3 IT CTX	Age_group_P28_vs_P14
Srsf5	7985.85	-0.0119652	0.129929	-0.0920905	0.926626	0.9677	Srsf5	L2-3 IT CTX	Age_group_P28_vs_P14
Slc10a1	135.028	-0.533128	0.474821	-1.1228	0.261523	0.479146	Slc10a1	L2-3 IT CTX	Age_group_P28_vs_P14
Smoc1	128.671	-0.534406	0.332379	-1.60782	0.107874	0.272308	Smoc1	L2-3 IT CTX	Age_group_P28_vs_P14
Slc8a3	3905.61	-0.91217	0.27467	-3.32097	0.000897052	0.00738766	Slc8a3	L2-3 IT CTX	Age_group_P28_vs_P14
Gm3693	804.375	-0.361736	0.158811	-2.27778	0.0227399	0.0917504	Gm3693	L2-3 IT CTX	Age_group_P28_vs_P14
Cox16	9493.1	0.00226993	0.154666	0.0146763	0.98829	0.994809	Cox16	L2-3 IT CTX	Age_group_P28_vs_P14
Gm4787	23.5816	0.326274	0.473676	0.688813	0.490941	0.693028	Gm4787	L2-3 IT CTX	Age_group_P28_vs_P14
Adam4	42.5277	0.372699	0.352526	1.05723	0.290409	0.510337	Adam4	L2-3 IT CTX	Age_group_P28_vs_P14
Gm28370	817.54	0.224683	0.204161	1.10052	0.271106	0.488564	Gm28370	L2-3 IT CTX	Age_group_P28_vs_P14
Synj2bp	6410.7	0.12984	0.156217	0.831152	0.405888	0.621717	Synj2bp	L2-3 IT CTX	Age_group_P28_vs_P14
Gm17191	16.8811	1.43943	0.556959	2.58444	0.0097536	0.0485487	Gm17191	L2-3 IT CTX	Age_group_P28_vs_P14
6530401F13Rik	347.575	0.378707	0.17941	2.11084	0.0347856	0.124551	6530401F13Rik	L2-3 IT CTX	Age_group_P28_vs_P14
Adam21	73.5872	-0.019993	0.296836	-0.0673536	0.9463	0.976663	Adam21	L2-3 IT CTX	Age_group_P28_vs_P14
Med6	1215.14	0.233767	0.129115	1.81053	0.0702137	0.20246	Med6	L2-3 IT CTX	Age_group_P28_vs_P14
Gm16572	54.7172	0.296339	0.388731	0.762324	0.445867	0.656546	Gm16572	L2-3 IT CTX	Age_group_P28_vs_P14
Ttc9	3506.28	-0.354083	0.214765	-1.6487	0.0992095	0.25737	Ttc9	L2-3 IT CTX	Age_group_P28_vs_P14
Gm49654	119.424	-0.1176	0.293902	-0.400134	0.689058	0.837479	Gm49654	L2-3 IT CTX	Age_group_P28_vs_P14
Map3k9	933.324	0.484794	0.165464	2.9299	0.00339075	0.0210916	Map3k9	L2-3 IT CTX	Age_group_P28_vs_P14
4930423D22Rik	27.0002	1.03526	0.420946	2.45937	0.013918	0.0639384	4930423D22Rik	L2-3 IT CTX	Age_group_P28_vs_P14
Gm47080	7.87336	0.0948705	0.867899	0.10931	0.912956	0.962957	Gm47080	L2-3 IT CTX	Age_group_P28_vs_P14
Pcnx	10272.2	-0.398003	0.147013	-2.70727	0.00678392	0.0369229	Pcnx	L2-3 IT CTX	Age_group_P28_vs_P14
Gm48242	17.4412	0.933569	0.574008	1.6264	0.103864	0.265612	Gm48242	L2-3 IT CTX	Age_group_P28_vs_P14
Sipa1l1	26967.9	0.20777	0.246416	0.843171	0.399133	0.616243	Sipa1l1	L2-3 IT CTX	Age_group_P28_vs_P14
Rgs6	90654	0.0769918	0.141941	0.542421	0.587528	0.766193	Rgs6	L2-3 IT CTX	Age_group_P28_vs_P14
1700085C21Rik	28.8478	0.199573	0.47457	0.420534	0.674095	0.827582	1700085C21Rik	L2-3 IT CTX	Age_group_P28_vs_P14
Gm29530	366.55	-0.196621	0.234964	-0.836813	0.402698	0.619044	Gm29530	L2-3 IT CTX	Age_group_P28_vs_P14
Dpf3	377.639	-1.17198	0.340304	-3.44391	0.000573364	0.00509028	Dpf3	L2-3 IT CTX	Age_group_P28_vs_P14
Dcaf4	879.264	0.501794	0.22616	2.21875	0.0265035	0.102434	Dcaf4	L2-3 IT CTX	Age_group_P28_vs_P14
Zfyve1	2319.37	-0.0414031	0.131783	-0.314176	0.753387	0.876479	Zfyve1	L2-3 IT CTX	Age_group_P28_vs_P14
Rbm25	10472.2	0.118028	0.145315	0.812225	0.416663	0.631723	Rbm25	L2-3 IT CTX	Age_group_P28_vs_P14
Gm29361	27.1999	0.0414645	0.436483	0.0949968	0.924317	0.967036	Gm29361	L2-3 IT CTX	Age_group_P28_vs_P14
Psen1	2727.14	0.11889	0.123051	0.96619	0.333949	0.555663	Psen1	L2-3 IT CTX	Age_group_P28_vs_P14
Papln	399.399	-2.33691	0.3136	-7.45187	9.20288e-14	8.13082e-12	Papln	L2-3 IT CTX	Age_group_P28_vs_P14
Numb	8640.51	0.75895	0.251285	3.02028	0.00252544	0.0167564	Numb	L2-3 IT CTX	Age_group_P28_vs_P14
Gm46367	2534.87	0.840975	0.26126	3.21892	0.00128675	0.00987066	Gm46367	L2-3 IT CTX	Age_group_P28_vs_P14
Gm26571	81.7423	0.539343	0.344794	1.56425	0.117759	0.288673	Gm26571	L2-3 IT CTX	Age_group_P28_vs_P14
Riox1	522.347	0.283046	0.242202	1.16863	0.242551	0.456973	Riox1	L2-3 IT CTX	Age_group_P28_vs_P14
Heatr4	67.0602	0.301044	0.358121	0.84062	0.400561	0.61736	Heatr4	L2-3 IT CTX	Age_group_P28_vs_P14
Acot2	399.696	-0.0590817	0.260038	-0.227204	0.820265	0.915019	Acot2	L2-3 IT CTX	Age_group_P28_vs_P14
Acot1	54.7745	0.716309	0.334918	2.13876	0.0324549	0.118523	Acot1	L2-3 IT CTX	Age_group_P28_vs_P14
Acot4	138.069	0.13466	0.324593	0.414857	0.678247	0.830215	Acot4	L2-3 IT CTX	Age_group_P28_vs_P14
4732463B04Rik	287.25	1.28936	0.254652	5.06321	4.12248e-07	9.98117e-06	4732463B04Rik	L2-3 IT CTX	Age_group_P28_vs_P14
Acot3	84.3041	0.233896	0.389615	0.600327	0.548289	0.736217	Acot3	L2-3 IT CTX	Age_group_P28_vs_P14
Acot5	92.5922	0.0810377	0.519011	0.156139	0.875924	0.944269	Acot5	L2-3 IT CTX	Age_group_P28_vs_P14
Acot6	140.233	-0.464514	0.280834	-1.65405	0.0981167	0.255291	Acot6	L2-3 IT CTX	Age_group_P28_vs_P14
Dnal1	5495.01	-0.154748	0.135101	-1.14542	0.252036	0.468313	Dnal1	L2-3 IT CTX	Age_group_P28_vs_P14
Pnma1	271.159	-0.20186	0.250858	-0.804681	0.421004	0.635259	Pnma1	L2-3 IT CTX	Age_group_P28_vs_P14
Elmsan1	1178.38	0.0112064	0.177501	0.0631342	0.94966	0.978215	Elmsan1	L2-3 IT CTX	Age_group_P28_vs_P14
Gm31513	70.3483	0.719321	0.397831	1.80811	0.0705897	0.203224	Gm31513	L2-3 IT CTX	Age_group_P28_vs_P14
Ptgr2	396.153	0.222637	0.308492	0.721694	0.470483	0.677926	Ptgr2	L2-3 IT CTX	Age_group_P28_vs_P14
Gm47484	147.598	0.91479	0.216261	4.23003	2.33658e-05	0.000355768	Gm47484	L2-3 IT CTX	Age_group_P28_vs_P14
Zfp410	1118.34	0.156227	0.138001	1.13207	0.257604	0.474721	Zfp410	L2-3 IT CTX	Age_group_P28_vs_P14
Fam161b	581.664	-0.23336	0.165067	-1.41373	0.157441	0.348562	Fam161b	L2-3 IT CTX	Age_group_P28_vs_P14
Coq6	332.237	0.285759	0.17825	1.60314	0.108905	0.273982	Coq6	L2-3 IT CTX	Age_group_P28_vs_P14
Entpd5	895.908	-0.336957	0.157621	-2.13776	0.0325364	0.118756	Entpd5	L2-3 IT CTX	Age_group_P28_vs_P14
Bbof1	1540.03	0.0378448	0.158268	0.239118	0.811014	0.910752	Bbof1	L2-3 IT CTX	Age_group_P28_vs_P14
Rnf113a2	404.365	0.169803	0.174501	0.973078	0.330515	0.551789	Rnf113a2	L2-3 IT CTX	Age_group_P28_vs_P14
Aldh6a1	689.308	-0.155012	0.201706	-0.768506	0.442187	0.65346	Aldh6a1	L2-3 IT CTX	Age_group_P28_vs_P14
Lin52	2508.29	-0.0859722	0.136954	-0.627747	0.53017	0.724856	Lin52	L2-3 IT CTX	Age_group_P28_vs_P14
Vsx2	11.0986	-1.34714	0.822128	-1.6386	0.101296	0.260733	Vsx2	L2-3 IT CTX	Age_group_P28_vs_P14
Abcd4	670.666	-0.171181	0.18302	-0.935311	0.349628	0.570672	Abcd4	L2-3 IT CTX	Age_group_P28_vs_P14
Syndig1l	316.519	-0.433764	0.480982	-0.90183	0.367147	0.586178	Syndig1l	L2-3 IT CTX	Age_group_P28_vs_P14
Npc2	955.248	-0.285414	0.203348	-1.40357	0.160447	0.353153	Npc2	L2-3 IT CTX	Age_group_P28_vs_P14
Isca2	1954.57	-0.144035	0.182389	-0.789716	0.429694	0.643215	Isca2	L2-3 IT CTX	Age_group_P28_vs_P14
Ltbp2	84.2366	-0.240831	0.505079	-0.476818	0.633492	0.801876	Ltbp2	L2-3 IT CTX	Age_group_P28_vs_P14
Arel1	5173.01	-0.129177	0.140811	-0.91738	0.358944	0.579929	Arel1	L2-3 IT CTX	Age_group_P28_vs_P14
Fcf1	683.505	0.0601011	0.203266	0.295678	0.767476	0.885049	Fcf1	L2-3 IT CTX	Age_group_P28_vs_P14
Ylpm1	9412.11	-0.139816	0.116108	-1.20419	0.228518	0.441264	Ylpm1	L2-3 IT CTX	Age_group_P28_vs_P14
Prox2os	77.8627	-0.341887	0.271003	-1.26156	0.207106	0.415243	Prox2os	L2-3 IT CTX	Age_group_P28_vs_P14
Prox2	130.926	-0.245924	0.271972	-0.904224	0.365877	0.585124	Prox2	L2-3 IT CTX	Age_group_P28_vs_P14
Dlst	5622.22	-0.39859	0.151669	-2.62803	0.00858815	0.0441326	Dlst	L2-3 IT CTX	Age_group_P28_vs_P14
Rps6kl1	2136.14	-0.191441	0.199562	-0.959304	0.337406	0.558597	Rps6kl1	L2-3 IT CTX	Age_group_P28_vs_P14
Pgf	200.411	-0.496253	0.245006	-2.02547	0.042819	0.144239	Pgf	L2-3 IT CTX	Age_group_P28_vs_P14
Eif2b2	797.28	-0.0561345	0.183852	-0.305324	0.76012	0.880918	Eif2b2	L2-3 IT CTX	Age_group_P28_vs_P14
Mlh3	1380.82	0.0434241	0.158172	0.274538	0.783671	0.894457	Mlh3	L2-3 IT CTX	Age_group_P28_vs_P14
Acyp1	1196.42	0.0208634	0.250881	0.0831608	0.933724	0.97108	Acyp1	L2-3 IT CTX	Age_group_P28_vs_P14
Zc2hc1c	64.5463	0.0280593	0.346169	0.0810566	0.935397	0.97174	Zc2hc1c	L2-3 IT CTX	Age_group_P28_vs_P14
Nek9	1965.86	-0.0304189	0.136274	-0.223218	0.823366	0.916552	Nek9	L2-3 IT CTX	Age_group_P28_vs_P14
Tmed10	5638.36	-0.110955	0.110036	-1.00836	0.313282	0.534492	Tmed10	L2-3 IT CTX	Age_group_P28_vs_P14
Gm47819	10.1109	-0.0450327	0.757618	-0.0594399	0.952602	0.979441	Gm47819	L2-3 IT CTX	Age_group_P28_vs_P14
Gm40477	8.58625	-1.83866	0.873001	-2.10614	0.0351921	0.125582	Gm40477	L2-3 IT CTX	Age_group_P28_vs_P14
Fos	2202.59	-0.0186812	0.860004	-0.0217223	0.98267	0.992693	Fos	L2-3 IT CTX	Age_group_P28_vs_P14
Gm47863	39.9388	0.727124	0.450197	1.61512	0.106284	0.269541	Gm47863	L2-3 IT CTX	Age_group_P28_vs_P14
Jdp2	4491.59	0.925651	0.401365	2.30626	0.0210963	0.0871006	Jdp2	L2-3 IT CTX	Age_group_P28_vs_P14
Batf	6.25451	0.0809161	1.01751	0.0795238	0.936616	NA	Batf	L2-3 IT CTX	Age_group_P28_vs_P14
Flvcr2	64.4177	-0.65922	0.401347	-1.64252	0.100483	0.259135	Flvcr2	L2-3 IT CTX	Age_group_P28_vs_P14
Erg28	3493.57	-0.272901	0.143841	-1.89725	0.0577955	0.176427	Erg28	L2-3 IT CTX	Age_group_P28_vs_P14
Ttll5	3902.89	-0.0560735	0.157651	-0.355681	0.72208	0.857157	Ttll5	L2-3 IT CTX	Age_group_P28_vs_P14
Gm26531	81.7491	-0.148702	0.292708	-0.508022	0.611438	0.784627	Gm26531	L2-3 IT CTX	Age_group_P28_vs_P14
Tgfb3	203.328	0.227099	0.218843	1.03773	0.299398	0.519741	Tgfb3	L2-3 IT CTX	Age_group_P28_vs_P14
Ift43	2178.19	0.405607	0.172023	2.35787	0.01838	0.0787593	Ift43	L2-3 IT CTX	Age_group_P28_vs_P14
Gm805	42.366	0.217289	0.509989	0.426067	0.670059	0.825055	Gm805	L2-3 IT CTX	Age_group_P28_vs_P14
Gpatch2l	2683.87	-0.177449	0.170628	-1.03998	0.29835	0.518682	Gpatch2l	L2-3 IT CTX	Age_group_P28_vs_P14
4732487G21Rik	50.1373	-0.306705	0.457989	-0.669678	0.503063	0.702688	4732487G21Rik	L2-3 IT CTX	Age_group_P28_vs_P14
Esrrb	29.9409	0.296514	0.477734	0.620668	0.534818	0.727652	Esrrb	L2-3 IT CTX	Age_group_P28_vs_P14
Vash1	1064.29	-0.260839	0.250151	-1.04273	0.297075	0.517802	Vash1	L2-3 IT CTX	Age_group_P28_vs_P14
Angel1	173.311	0.346388	0.302504	1.14507	0.252181	0.468456	Angel1	L2-3 IT CTX	Age_group_P28_vs_P14
Irf2bpl	5420.44	-0.461236	0.199849	-2.30793	0.0210033	0.0868314	Irf2bpl	L2-3 IT CTX	Age_group_P28_vs_P14
Cipc	3620.52	-0.0343245	0.181369	-0.189252	0.849895	0.929642	Cipc	L2-3 IT CTX	Age_group_P28_vs_P14
Zdhhc22	1723.09	1.40812	0.266959	5.27465	1.33009e-07	3.65529e-06	Zdhhc22	L2-3 IT CTX	Age_group_P28_vs_P14
Tmem63c	3266.02	0.0665462	0.151129	0.440327	0.6597	0.818423	Tmem63c	L2-3 IT CTX	Age_group_P28_vs_P14
Ngb	1538.91	-1.54985	0.227246	-6.82014	9.09532e-12	5.77969e-10	Ngb	L2-3 IT CTX	Age_group_P28_vs_P14
Pomt2	1146.45	-0.3011	0.158541	-1.8992	0.0575387	0.175908	Pomt2	L2-3 IT CTX	Age_group_P28_vs_P14
Gstz1	3515.22	-0.278749	0.11819	-2.35848	0.0183501	0.0786792	Gstz1	L2-3 IT CTX	Age_group_P28_vs_P14
Gm6566	200.081	-0.122221	0.235625	-0.51871	0.603963	0.778283	Gm6566	L2-3 IT CTX	Age_group_P28_vs_P14
Tmed8	2365.08	0.0898416	0.128674	0.698211	0.485045	0.688917	Tmed8	L2-3 IT CTX	Age_group_P28_vs_P14
Samd15	339.045	0.89946	0.232054	3.87608	0.000106152	0.00124538	Samd15	L2-3 IT CTX	Age_group_P28_vs_P14
Noxred1	235.126	-0.363827	0.360542	-1.00911	0.312921	0.534284	Noxred1	L2-3 IT CTX	Age_group_P28_vs_P14
Vipas39	2244.74	-0.195973	0.125697	-1.55909	0.118975	0.290401	Vipas39	L2-3 IT CTX	Age_group_P28_vs_P14
Ahsa1	1923.59	-0.0503451	0.213562	-0.23574	0.813634	0.911877	Ahsa1	L2-3 IT CTX	Age_group_P28_vs_P14
Ism2	86.9091	-0.22951	0.383719	-0.598121	0.549759	0.737013	Ism2	L2-3 IT CTX	Age_group_P28_vs_P14
Sptlc2	2620.41	-0.0332699	0.195393	-0.170272	0.864797	0.938552	Sptlc2	L2-3 IT CTX	Age_group_P28_vs_P14
Alkbh1	1893.79	0.254183	0.13389	1.89845	0.0576372	0.176183	Alkbh1	L2-3 IT CTX	Age_group_P28_vs_P14
Slirp	1709.08	0.448633	0.210683	2.12943	0.0332188	0.120439	Slirp	L2-3 IT CTX	Age_group_P28_vs_P14
Snw1	3040.44	0.299284	0.133943	2.23442	0.0254557	0.099299	Snw1	L2-3 IT CTX	Age_group_P28_vs_P14
Adck1	2276.91	-0.10603	0.157395	-0.673654	0.500531	0.700674	Adck1	L2-3 IT CTX	Age_group_P28_vs_P14
3200001D21Rik	38.2268	-0.134152	0.395406	-0.339276	0.734402	0.865134	3200001D21Rik	L2-3 IT CTX	Age_group_P28_vs_P14
4930473H19Rik	28.2344	0.0546531	0.486114	0.112428	0.910484	0.96166	4930473H19Rik	L2-3 IT CTX	Age_group_P28_vs_P14
Nrxn3	188386	0.635561	0.197531	3.21752	0.00129302	0.00989584	Nrxn3	L2-3 IT CTX	Age_group_P28_vs_P14
Gm47684	9.22275	0.75806	0.693386	1.09327	0.274274	0.492062	Gm47684	L2-3 IT CTX	Age_group_P28_vs_P14
Dio2	65.363	-0.779644	1.23362	-0.631997	0.527389	0.722211	Dio2	L2-3 IT CTX	Age_group_P28_vs_P14
Gm26512	92.3276	-0.493596	0.327612	-1.50665	0.131901	0.310508	Gm26512	L2-3 IT CTX	Age_group_P28_vs_P14
4930544I03Rik	45.9686	-0.613924	0.391247	-1.56915	0.116614	0.287035	4930544I03Rik	L2-3 IT CTX	Age_group_P28_vs_P14
Cep128	1068.27	-0.212705	0.292047	-0.728326	0.466414	0.674815	Cep128	L2-3 IT CTX	Age_group_P28_vs_P14
5430427M07Rik	83.6715	-0.809497	0.404158	-2.00292	0.045186	0.149364	5430427M07Rik	L2-3 IT CTX	Age_group_P28_vs_P14
Tshr	1985.92	-2.97323	0.311861	-9.53383	1.51578e-21	3.67878e-19	Tshr	L2-3 IT CTX	Age_group_P28_vs_P14
Gtf2a1	4226.54	0.000490087	0.164352	0.00298194	0.997621	0.99896	Gtf2a1	L2-3 IT CTX	Age_group_P28_vs_P14
Ston2	527.739	-1.47159	0.273149	-5.38749	7.14488e-08	2.13224e-06	Ston2	L2-3 IT CTX	Age_group_P28_vs_P14
Gm16876	8.20024	-2.78495	1.28035	-2.17515	0.0296192	0.111108	Gm16876	L2-3 IT CTX	Age_group_P28_vs_P14
Sel1l	10560.1	0.000807573	0.146068	0.00552873	0.995589	0.997773	Sel1l	L2-3 IT CTX	Age_group_P28_vs_P14
Flrt2	12788.8	0.604507	0.230093	2.62723	0.00860837	0.0442026	Flrt2	L2-3 IT CTX	Age_group_P28_vs_P14
Gm40552	27.4199	0.386779	0.582697	0.663774	0.506835	0.70549	Gm40552	L2-3 IT CTX	Age_group_P28_vs_P14
Gm47415	145.281	0.454931	1.01712	0.447273	0.654678	0.815115	Gm47415	L2-3 IT CTX	Age_group_P28_vs_P14
Galc	1586.76	0.273285	0.147651	1.85089	0.064185	0.1907	Galc	L2-3 IT CTX	Age_group_P28_vs_P14
Gm47439	43.251	1.20609	0.469036	2.57142	0.0101284	0.0498475	Gm47439	L2-3 IT CTX	Age_group_P28_vs_P14
Kcnk10	9166.64	-0.751461	0.22605	-3.32432	0.000886356	0.00731153	Kcnk10	L2-3 IT CTX	Age_group_P28_vs_P14
Gm40893	40.1055	-0.868259	0.494567	-1.75559	0.0791578	0.22006	Gm40893	L2-3 IT CTX	Age_group_P28_vs_P14
Spata7	5392.24	0.188703	0.1503	1.25551	0.209295	0.417844	Spata7	L2-3 IT CTX	Age_group_P28_vs_P14
Ptpn21	454.33	1.48703	0.399898	3.71852	0.000200397	0.00213249	Ptpn21	L2-3 IT CTX	Age_group_P28_vs_P14
Zc3h14	5537.27	0.103021	0.101271	1.01728	0.309021	0.530457	Zc3h14	L2-3 IT CTX	Age_group_P28_vs_P14
Eml5	12468	0.861625	0.28107	3.06552	0.00217293	0.0149085	Eml5	L2-3 IT CTX	Age_group_P28_vs_P14
Ttc8	3445.2	0.284797	0.156301	1.82211	0.0684386	0.199195	Ttc8	L2-3 IT CTX	Age_group_P28_vs_P14
Gm47109	14.2326	-1.25204	0.77193	-1.62196	0.104812	0.267291	Gm47109	L2-3 IT CTX	Age_group_P28_vs_P14
4930474N09Rik	7.95712	0.138134	0.870256	0.158728	0.873883	0.942902	4930474N09Rik	L2-3 IT CTX	Age_group_P28_vs_P14
Foxn3	9046.02	-0.401603	0.199987	-2.00814	0.0446281	0.148177	Foxn3	L2-3 IT CTX	Age_group_P28_vs_P14
Gm20682	76.7133	-0.919483	0.419691	-2.19086	0.0284622	0.107888	Gm20682	L2-3 IT CTX	Age_group_P28_vs_P14
3300002A11Rik	51.6734	-0.179565	0.40629	-0.441963	0.658516	0.817474	3300002A11Rik	L2-3 IT CTX	Age_group_P28_vs_P14
Gm26839	258.7	-0.954397	0.270755	-3.52495	0.000423561	0.00396478	Gm26839	L2-3 IT CTX	Age_group_P28_vs_P14
1700064M15Rik	44.4162	-0.127243	0.409832	-0.310475	0.756199	0.878178	1700064M15Rik	L2-3 IT CTX	Age_group_P28_vs_P14
Gm19951	79.5581	1.95024	0.485281	4.01878	5.85006e-05	0.000759301	Gm19951	L2-3 IT CTX	Age_group_P28_vs_P14
Efcab11	126.778	0.0608377	0.400384	0.151948	0.879228	0.94616	Efcab11	L2-3 IT CTX	Age_group_P28_vs_P14
Gm47207	5.87166	-0.949347	1.30231	-0.728973	0.466018	NA	Gm47207	L2-3 IT CTX	Age_group_P28_vs_P14
Tdp1	2067.66	-0.306261	0.140392	-2.18147	0.0291488	0.109834	Tdp1	L2-3 IT CTX	Age_group_P28_vs_P14
Kcnk13	2141.61	0.0451949	0.411465	0.109839	0.912537	0.962769	Kcnk13	L2-3 IT CTX	Age_group_P28_vs_P14
4930477G07Rik	59.9319	-0.039143	0.506995	-0.077206	0.93846	0.973193	4930477G07Rik	L2-3 IT CTX	Age_group_P28_vs_P14
Psmc1	3445.84	0.688151	0.172479	3.98976	6.614e-05	0.000844398	Psmc1	L2-3 IT CTX	Age_group_P28_vs_P14
Nrde2	640.866	0.670561	0.182376	3.6768	0.000236175	0.00244602	Nrde2	L2-3 IT CTX	Age_group_P28_vs_P14
Gm10433	52.3758	-0.803917	0.329403	-2.44053	0.0146659	0.0666484	Gm10433	L2-3 IT CTX	Age_group_P28_vs_P14
Calm1	177452	-0.280813	0.10241	-2.74204	0.00610597	0.0339869	Calm1	L2-3 IT CTX	Age_group_P28_vs_P14
Gm40557	53.6311	1.32732	0.360362	3.68328	0.000230252	0.00238836	Gm40557	L2-3 IT CTX	Age_group_P28_vs_P14
Gm10432	223.399	0.469569	0.259445	1.8099	0.0703116	0.202611	Gm10432	L2-3 IT CTX	Age_group_P28_vs_P14
Ttc7b	13873.6	0.295337	0.122811	2.40481	0.016181	0.071543	Ttc7b	L2-3 IT CTX	Age_group_P28_vs_P14
Gm48383	1160.1	0.33543	0.150608	2.22718	0.0259353	0.100663	Gm48383	L2-3 IT CTX	Age_group_P28_vs_P14
Rps6ka5	2345.9	0.197282	0.322325	0.612059	0.540498	0.730921	Rps6ka5	L2-3 IT CTX	Age_group_P28_vs_P14
Dglucy	158.82	0.685163	0.300969	2.27652	0.0228148	0.0919714	Dglucy	L2-3 IT CTX	Age_group_P28_vs_P14
Gpr68	474.606	1.87283	0.219293	8.54031	1.33864e-17	2.04285e-15	Gpr68	L2-3 IT CTX	Age_group_P28_vs_P14
Ccdc88c	3331.43	0.251452	0.125469	2.0041	0.0450598	0.149143	Ccdc88c	L2-3 IT CTX	Age_group_P28_vs_P14
A630072L19Rik	9.2771	1.51297	0.768125	1.9697	0.0488731	0.157658	A630072L19Rik	L2-3 IT CTX	Age_group_P28_vs_P14
Gm36756	214.703	0.958284	0.229971	4.16697	3.08671e-05	0.000445075	Gm36756	L2-3 IT CTX	Age_group_P28_vs_P14
Gm47639	29.8943	0.717533	0.426955	1.68058	0.0928442	0.245505	Gm47639	L2-3 IT CTX	Age_group_P28_vs_P14
Ppp4r3a	3328.18	0.105342	0.14604	0.721323	0.470711	0.678052	Ppp4r3a	L2-3 IT CTX	Age_group_P28_vs_P14
D130020L05Rik	219.905	0.289883	0.232426	1.24721	0.212321	0.421795	D130020L05Rik	L2-3 IT CTX	Age_group_P28_vs_P14
Catsperb	9.52558	-0.181071	0.772173	-0.234496	0.8146	0.912389	Catsperb	L2-3 IT CTX	Age_group_P28_vs_P14
Tc2n	28.8448	0.491187	0.549993	0.89308	0.371814	0.590215	Tc2n	L2-3 IT CTX	Age_group_P28_vs_P14
Fbln5	43.8563	0.47222	0.539493	0.875303	0.381409	0.60029	Fbln5	L2-3 IT CTX	Age_group_P28_vs_P14
Trip11	4922.25	0.170664	0.164182	1.03948	0.298581	0.518899	Trip11	L2-3 IT CTX	Age_group_P28_vs_P14
Gm20036	56.4008	-0.240317	0.29352	-0.818742	0.412933	0.628447	Gm20036	L2-3 IT CTX	Age_group_P28_vs_P14
Atxn3	1748.17	0.104875	0.158001	0.663761	0.506843	0.70549	Atxn3	L2-3 IT CTX	Age_group_P28_vs_P14
Ndufb1-ps	10060.5	0.467658	0.241922	1.9331	0.0532243	0.166872	Ndufb1-ps	L2-3 IT CTX	Age_group_P28_vs_P14
Cpsf2	3558.66	-0.353975	0.115815	-3.05638	0.00224026	0.0152663	Cpsf2	L2-3 IT CTX	Age_group_P28_vs_P14
Gm16339	102.659	0.818136	0.325389	2.51433	0.0119259	0.0565792	Gm16339	L2-3 IT CTX	Age_group_P28_vs_P14
Slc24a4	2905.92	1.08625	0.316045	3.43701	0.000588169	0.0051988	Slc24a4	L2-3 IT CTX	Age_group_P28_vs_P14
Rin3	58.445	1.66264	0.532142	3.12443	0.00178153	0.0127169	Rin3	L2-3 IT CTX	Age_group_P28_vs_P14
Lgmn	1321.12	0.0156777	0.150425	0.104223	0.916992	0.963986	Lgmn	L2-3 IT CTX	Age_group_P28_vs_P14
Gm30198	13.1681	1.56835	0.666398	2.35347	0.018599	0.079399	Gm30198	L2-3 IT CTX	Age_group_P28_vs_P14
Golga5	1964.41	-0.0242834	0.171771	-0.141371	0.887577	0.950726	Golga5	L2-3 IT CTX	Age_group_P28_vs_P14
Chga	2169.91	-0.0851039	0.14427	-0.589893	0.555262	0.741314	Chga	L2-3 IT CTX	Age_group_P28_vs_P14
Itpk1	3652.77	-0.608282	0.162776	-3.73693	0.000186278	0.00200315	Itpk1	L2-3 IT CTX	Age_group_P28_vs_P14
Gm20069	10.3525	0.0454095	0.920862	0.0493119	0.960671	0.983271	Gm20069	L2-3 IT CTX	Age_group_P28_vs_P14
Moap1	117.296	0.00428369	0.219805	0.0194886	0.984451	0.993427	Moap1	L2-3 IT CTX	Age_group_P28_vs_P14
Tmem251	1035.54	0.199655	0.197269	1.0121	0.311492	0.533001	Tmem251	L2-3 IT CTX	Age_group_P28_vs_P14
Ubr7	1923.77	-0.260929	0.116145	-2.24658	0.0246671	0.0969927	Ubr7	L2-3 IT CTX	Age_group_P28_vs_P14
Btbd7	5010.52	0.0649612	0.188041	0.345463	0.729746	0.862513	Btbd7	L2-3 IT CTX	Age_group_P28_vs_P14
Gm47167	392.143	0.12501	0.208512	0.599536	0.548816	0.736532	Gm47167	L2-3 IT CTX	Age_group_P28_vs_P14
Unc79	16553.3	-0.122576	0.169747	-0.722112	0.470225	0.677786	Unc79	L2-3 IT CTX	Age_group_P28_vs_P14
Prima1	7.28781	-0.309042	0.786397	-0.392985	0.694331	0.840861	Prima1	L2-3 IT CTX	Age_group_P28_vs_P14
Fam181a	155.32	-2.67251	0.343717	-7.77532	7.52597e-15	7.85508e-13	Fam181a	L2-3 IT CTX	Age_group_P28_vs_P14
Gm29508	75.1654	-2.71807	0.510662	-5.32264	1.02272e-07	2.91536e-06	Gm29508	L2-3 IT CTX	Age_group_P28_vs_P14
Asb2	19.3935	1.00961	0.541536	1.86435	0.0622722	0.186478	Asb2	L2-3 IT CTX	Age_group_P28_vs_P14
Otub2	1332.98	-0.0383191	0.242027	-0.158326	0.8742	0.943067	Otub2	L2-3 IT CTX	Age_group_P28_vs_P14
Ddx24	9114.73	0.295521	0.12698	2.3273	0.0199493	0.0836508	Ddx24	L2-3 IT CTX	Age_group_P28_vs_P14
Ifi27	37.2457	0.480461	0.486252	0.988091	0.323108	0.544626	Ifi27	L2-3 IT CTX	Age_group_P28_vs_P14
Ppp4r4	1710.1	0.917676	0.165059	5.55967	2.70288e-08	8.85315e-07	Ppp4r4	L2-3 IT CTX	Age_group_P28_vs_P14
Serpina10	8.39953	0.764445	0.844039	0.905699	0.365095	0.584231	Serpina10	L2-3 IT CTX	Age_group_P28_vs_P14
Serpina1b	5.24591	1.72043	1.07066	1.60688	0.10808	NA	Serpina1b	L2-3 IT CTX	Age_group_P28_vs_P14
Serpina9	6.95561	0.591484	0.85582	0.691131	0.489483	0.692329	Serpina9	L2-3 IT CTX	Age_group_P28_vs_P14
Serpina3n	17.3224	1.815	0.691633	2.62423	0.00868456	0.0445258	Serpina3n	L2-3 IT CTX	Age_group_P28_vs_P14
Dicer1	4594.03	-0.036195	0.11203	-0.323085	0.746631	0.872702	Dicer1	L2-3 IT CTX	Age_group_P28_vs_P14
Clmn	1093.38	-0.438668	0.180383	-2.43188	0.0150209	0.0678583	Clmn	L2-3 IT CTX	Age_group_P28_vs_P14
4930408O17Rik	10.6553	-0.028851	0.778711	-0.0370497	0.970445	0.987795	4930408O17Rik	L2-3 IT CTX	Age_group_P28_vs_P14
Gm28875	9.51251	-0.0675561	0.872074	-0.0774661	0.938253	0.973132	Gm28875	L2-3 IT CTX	Age_group_P28_vs_P14
Syne3	139.627	3.0255	0.851635	3.55258	0.000381475	0.00362987	Syne3	L2-3 IT CTX	Age_group_P28_vs_P14
Gm47648	6.04842	-0.346045	0.896368	-0.386052	0.699458	NA	Gm47648	L2-3 IT CTX	Age_group_P28_vs_P14
Snhg10	625.18	0.0056353	0.221628	0.0254268	0.979715	0.991378	Snhg10	L2-3 IT CTX	Age_group_P28_vs_P14
Glrx5	4819.81	-0.131018	0.28328	-0.462506	0.643719	0.808039	Glrx5	L2-3 IT CTX	Age_group_P28_vs_P14
Tunar	540.069	-0.432097	0.19086	-2.26395	0.0235772	0.0938802	Tunar	L2-3 IT CTX	Age_group_P28_vs_P14
Gm2721	27.0317	-0.555094	0.469026	-1.1835	0.23661	0.450388	Gm2721	L2-3 IT CTX	Age_group_P28_vs_P14
Gm46376	6.6756	-0.546892	0.874778	-0.625178	0.531854	0.725998	Gm46376	L2-3 IT CTX	Age_group_P28_vs_P14
D430019H16Rik	4497.74	-0.821366	0.144373	-5.68921	1.27629e-08	4.49469e-07	D430019H16Rik	L2-3 IT CTX	Age_group_P28_vs_P14
Bdkrb2	7.90579	1.9454	1.00803	1.92989	0.0536201	0.167591	Bdkrb2	L2-3 IT CTX	Age_group_P28_vs_P14
Bdkrb1	13.7405	-0.992035	0.874961	-1.1338	0.256876	0.474118	Bdkrb1	L2-3 IT CTX	Age_group_P28_vs_P14
Atg2b	1134.4	-0.159161	0.133246	-1.19449	0.232286	0.445975	Atg2b	L2-3 IT CTX	Age_group_P28_vs_P14
Gskip	1661.89	0.418013	0.132297	3.15966	0.00157954	0.011566	Gskip	L2-3 IT CTX	Age_group_P28_vs_P14
Ak7	160.345	0.424582	0.450154	0.943191	0.345583	0.566661	Ak7	L2-3 IT CTX	Age_group_P28_vs_P14
Papola	9407.26	0.0096851	0.109257	0.0886449	0.929364	0.968951	Papola	L2-3 IT CTX	Age_group_P28_vs_P14
Gm48807	14.8762	-0.224433	0.645006	-0.347955	0.727874	0.861221	Gm48807	L2-3 IT CTX	Age_group_P28_vs_P14
Vrk1	744.441	0.231745	0.139609	1.65996	0.0969229	0.253067	Vrk1	L2-3 IT CTX	Age_group_P28_vs_P14
Gm46378	33.0048	-0.42472	0.398645	-1.06541	0.28669	0.506454	Gm46378	L2-3 IT CTX	Age_group_P28_vs_P14
Gm47646	23.3489	0.134154	0.449458	0.29848	0.765337	0.883957	Gm47646	L2-3 IT CTX	Age_group_P28_vs_P14
Bcl11b	183.987	0.137518	0.349709	0.393237	0.694145	0.840786	Bcl11b	L2-3 IT CTX	Age_group_P28_vs_P14
Setd3	5138.75	0.357734	0.0898074	3.98335	6.79515e-05	0.000863765	Setd3	L2-3 IT CTX	Age_group_P28_vs_P14
Ccnk	1353.27	0.301519	0.14063	2.14405	0.0320286	0.11737	Ccnk	L2-3 IT CTX	Age_group_P28_vs_P14
Ccdc85c	1140.25	-0.456949	0.223259	-2.04672	0.0406857	0.139069	Ccdc85c	L2-3 IT CTX	Age_group_P28_vs_P14
Hhipl1	689.014	0.375424	0.299408	1.25389	0.209884	0.418562	Hhipl1	L2-3 IT CTX	Age_group_P28_vs_P14
4930478K11Rik	107.713	1.05318	0.323008	3.26053	0.00111206	0.00877792	4930478K11Rik	L2-3 IT CTX	Age_group_P28_vs_P14
Cyp46a1	7403.02	0.766384	0.23391	3.2764	0.00105138	0.00839437	Cyp46a1	L2-3 IT CTX	Age_group_P28_vs_P14
Eml1	8579.36	-0.234734	0.174122	-1.3481	0.177625	0.375915	Eml1	L2-3 IT CTX	Age_group_P28_vs_P14
Gm16596	71.7304	-0.411465	0.392564	-1.04815	0.294571	0.515144	Gm16596	L2-3 IT CTX	Age_group_P28_vs_P14
Evl	14354.1	-0.263544	0.147816	-1.78292	0.0745988	0.2111	Evl	L2-3 IT CTX	Age_group_P28_vs_P14
Degs2	290.392	-0.257172	0.276447	-0.930275	0.352229	0.57294	Degs2	L2-3 IT CTX	Age_group_P28_vs_P14
Yy1	4463.44	-0.135735	0.103157	-1.31582	0.188236	0.389544	Yy1	L2-3 IT CTX	Age_group_P28_vs_P14
Slc25a29	493.574	-0.729724	0.172018	-4.24214	2.21398e-05	0.000339151	Slc25a29	L2-3 IT CTX	Age_group_P28_vs_P14
Slc25a47	423.496	-0.0528739	0.141675	-0.373206	0.708995	0.849512	Slc25a47	L2-3 IT CTX	Age_group_P28_vs_P14
Wars	3663.34	0.0738808	0.121011	0.610531	0.54151	0.731798	Wars	L2-3 IT CTX	Age_group_P28_vs_P14
Wdr25	398.306	0.128139	0.183586	0.697979	0.48519	0.688917	Wdr25	L2-3 IT CTX	Age_group_P28_vs_P14
Begain	6203.83	-0.731753	0.203564	-3.59471	0.000324748	0.00319576	Begain	L2-3 IT CTX	Age_group_P28_vs_P14
Gm34081	18.5351	-0.322951	0.51988	-0.621203	0.534466	0.727451	Gm34081	L2-3 IT CTX	Age_group_P28_vs_P14
Meg3	552650	-0.376142	0.165154	-2.27752	0.022755	0.0917671	Meg3	L2-3 IT CTX	Age_group_P28_vs_P14
Rtl1	788.15	-0.477881	0.255516	-1.87026	0.0614482	0.18472	Rtl1	L2-3 IT CTX	Age_group_P28_vs_P14
Rian	57648.9	-0.626741	0.136911	-4.57773	4.70049e-06	8.76728e-05	Rian	L2-3 IT CTX	Age_group_P28_vs_P14
B830012L14Rik	6961.96	-0.493305	0.171525	-2.876	0.00402755	0.0242544	B830012L14Rik	L2-3 IT CTX	Age_group_P28_vs_P14
Mirg	6229.17	-0.284503	0.169027	-1.68318	0.0923406	0.244783	Mirg	L2-3 IT CTX	Age_group_P28_vs_P14
Gm34667	35.2156	1.66605	0.480061	3.4705	0.000519494	0.00467984	Gm34667	L2-3 IT CTX	Age_group_P28_vs_P14
Gm40576	19.7807	1.0375	0.692667	1.49784	0.134175	0.313808	Gm40576	L2-3 IT CTX	Age_group_P28_vs_P14
Dio3	37.6357	1.23861	1.3537	0.914977	0.360204	0.581046	Dio3	L2-3 IT CTX	Age_group_P28_vs_P14
Ppp2r5c	12757.6	0.209641	0.0954496	2.19636	0.0280665	0.106815	Ppp2r5c	L2-3 IT CTX	Age_group_P28_vs_P14
Gm19605	141.579	0.282189	0.243659	1.15813	0.24681	0.462058	Gm19605	L2-3 IT CTX	Age_group_P28_vs_P14
B930059L03Rik	152.142	0.725414	0.29172	2.48667	0.0128943	0.0603213	B930059L03Rik	L2-3 IT CTX	Age_group_P28_vs_P14
Gm35558	18.4518	-0.368807	0.608182	-0.606409	0.544243	0.733662	Gm35558	L2-3 IT CTX	Age_group_P28_vs_P14
Gm35558 ENSMUSG00000113781	98.8621	0.0446022	0.324505	0.137447	0.890678	0.952218	Gm35558 ENSMUSG00000113781	L2-3 IT CTX	Age_group_P28_vs_P14
Dync1h1	10934.4	-0.0277707	0.111817	-0.248358	0.803858	0.906707	Dync1h1	L2-3 IT CTX	Age_group_P28_vs_P14
Gm17111	34.0615	0.086233	0.492809	0.174983	0.861093	0.936197	Gm17111	L2-3 IT CTX	Age_group_P28_vs_P14
1700001K19Rik	85.0976	-0.585141	0.39	-1.50036	0.133521	0.313076	1700001K19Rik	L2-3 IT CTX	Age_group_P28_vs_P14
Hsp90aa1	19939	0.238055	0.135084	1.76227	0.0780235	0.217778	Hsp90aa1	L2-3 IT CTX	Age_group_P28_vs_P14
Wdr20	1897.61	0.32281	0.125322	2.57585	0.00999935	0.0494299	Wdr20	L2-3 IT CTX	Age_group_P28_vs_P14
Mok	1798.79	-0.113356	0.138451	-0.818746	0.412931	0.628447	Mok	L2-3 IT CTX	Age_group_P28_vs_P14
4921507G05Rik	10.0814	0.140257	0.651513	0.21528	0.829549	0.919053	4921507G05Rik	L2-3 IT CTX	Age_group_P28_vs_P14
Zfp839	633.741	0.271586	0.145724	1.8637	0.062364	0.18664	Zfp839	L2-3 IT CTX	Age_group_P28_vs_P14
Cinp	5017.61	0.609047	0.268271	2.27027	0.0231912	0.0929973	Cinp	L2-3 IT CTX	Age_group_P28_vs_P14
Tecpr2	5184.58	-0.0214137	0.103521	-0.206854	0.836124	0.922999	Tecpr2	L2-3 IT CTX	Age_group_P28_vs_P14
Ankrd9	370.015	0.365227	0.238777	1.52957	0.126122	0.301448	Ankrd9	L2-3 IT CTX	Age_group_P28_vs_P14
Rcor1	4551.68	-0.198262	0.164401	-1.20596	0.227831	0.440549	Rcor1	L2-3 IT CTX	Age_group_P28_vs_P14
4930595D18Rik	158.772	-0.527203	0.38949	-1.35357	0.175872	0.373706	4930595D18Rik	L2-3 IT CTX	Age_group_P28_vs_P14
Traf3	3693.54	-0.643357	0.305262	-2.10755	0.0350695	0.125233	Traf3	L2-3 IT CTX	Age_group_P28_vs_P14
Amn	765.379	-2.11032	0.227715	-9.26739	1.90764e-20	4.1769e-18	Amn	L2-3 IT CTX	Age_group_P28_vs_P14
A230087F16Rik	103.53	-0.517241	0.348902	-1.48248	0.138212	0.320378	A230087F16Rik	L2-3 IT CTX	Age_group_P28_vs_P14
Cdc42bpb	6928.92	-0.246321	0.122453	-2.01156	0.0442659	0.14729	Cdc42bpb	L2-3 IT CTX	Age_group_P28_vs_P14
Lbhd2	26.2831	-0.0333725	0.528608	-0.0631328	0.949661	0.978215	Lbhd2	L2-3 IT CTX	Age_group_P28_vs_P14
Exoc3l4	29.1124	1.35611	0.446184	3.03934	0.00237093	0.0159466	Exoc3l4	L2-3 IT CTX	Age_group_P28_vs_P14
Gm40578	427.289	0.260216	0.317756	0.818917	0.412834	0.628447	Gm40578	L2-3 IT CTX	Age_group_P28_vs_P14
Gm266	39.2537	0.607934	0.510924	1.18987	0.234097	0.447914	Gm266	L2-3 IT CTX	Age_group_P28_vs_P14
Eif5	11523.8	-0.0866817	0.112768	-0.768675	0.442086	0.653413	Eif5	L2-3 IT CTX	Age_group_P28_vs_P14
2810029C07Rik	735.533	0.286367	0.299276	0.956867	0.338635	0.559504	2810029C07Rik	L2-3 IT CTX	Age_group_P28_vs_P14
Mark3	10628.8	0.145024	0.125492	1.15565	0.247826	0.463442	Mark3	L2-3 IT CTX	Age_group_P28_vs_P14
Gm48286	15.5212	-0.421497	0.57686	-0.730676	0.464977	0.673461	Gm48286	L2-3 IT CTX	Age_group_P28_vs_P14
Ckb	8826.85	0.427633	0.293323	1.45789	0.144871	0.329599	Ckb	L2-3 IT CTX	Age_group_P28_vs_P14
Trmt61a	697.466	0.365278	0.218591	1.67106	0.0947095	0.249096	Trmt61a	L2-3 IT CTX	Age_group_P28_vs_P14
Bag5	2121.57	0.374463	0.18613	2.01183	0.0442378	0.147277	Bag5	L2-3 IT CTX	Age_group_P28_vs_P14
Apopt1	3619.59	0.239582	0.223026	1.07423	0.282717	0.502033	Apopt1	L2-3 IT CTX	Age_group_P28_vs_P14
Gm15996	33.4543	0.378559	0.456762	0.828789	0.407224	0.623338	Gm15996	L2-3 IT CTX	Age_group_P28_vs_P14
Klc1	22100.9	-0.167472	0.138934	-1.20541	0.228046	0.440733	Klc1	L2-3 IT CTX	Age_group_P28_vs_P14
Xrcc3	52.47	-0.21065	0.349743	-0.602299	0.546975	0.735483	Xrcc3	L2-3 IT CTX	Age_group_P28_vs_P14
Zfyve21	242.112	0.037396	0.273945	0.136509	0.891419	0.952663	Zfyve21	L2-3 IT CTX	Age_group_P28_vs_P14
Ppp1r13b	6340.43	0.0227142	0.134195	0.169263	0.86559	0.939059	Ppp1r13b	L2-3 IT CTX	Age_group_P28_vs_P14
Atp5mpl	8266.04	0.398733	0.268972	1.48243	0.138225	0.320378	Atp5mpl	L2-3 IT CTX	Age_group_P28_vs_P14
Tdrd9	20.2102	0.51979	0.693904	0.74908	0.453809	0.66368	Tdrd9	L2-3 IT CTX	Age_group_P28_vs_P14
Aspg	9.64833	5.41305	1.02066	5.30349	1.13611e-07	3.18743e-06	Aspg	L2-3 IT CTX	Age_group_P28_vs_P14
Kif26a	13.7367	0.930503	0.787243	1.18198	0.237215	0.451308	Kif26a	L2-3 IT CTX	Age_group_P28_vs_P14
A530016L24Rik	69.2779	0.556523	0.377492	1.47426	0.140411	0.323767	A530016L24Rik	L2-3 IT CTX	Age_group_P28_vs_P14
Tmem179	5694.07	-0.465506	0.207315	-2.2454	0.0247423	0.0972125	Tmem179	L2-3 IT CTX	Age_group_P28_vs_P14
Inf2	933.137	2.46372	0.24875	9.9044	3.98365e-23	1.23456e-20	Inf2	L2-3 IT CTX	Age_group_P28_vs_P14
Adssl1	49.0991	3.09539	0.555532	5.57193	2.51931e-08	8.3195e-07	Adssl1	L2-3 IT CTX	Age_group_P28_vs_P14
Siva1	857.272	0.170111	0.228562	0.744268	0.456714	0.666573	Siva1	L2-3 IT CTX	Age_group_P28_vs_P14
Akt1	3594.86	-0.0833291	0.185216	-0.449904	0.65278	0.813599	Akt1	L2-3 IT CTX	Age_group_P28_vs_P14
Cep170b	5529.98	-0.132314	0.154475	-0.85654	0.391699	0.609674	Cep170b	L2-3 IT CTX	Age_group_P28_vs_P14
Pld4	6.92556	0.805278	1.10538	0.728508	0.466303	0.67475	Pld4	L2-3 IT CTX	Age_group_P28_vs_P14
Ahnak2	193.984	-0.497286	0.458943	-1.08355	0.278566	0.496732	Ahnak2	L2-3 IT CTX	Age_group_P28_vs_P14
Clba1	926.126	-0.100743	0.123068	-0.818598	0.413016	0.628525	Clba1	L2-3 IT CTX	Age_group_P28_vs_P14
Cdca4	260.145	0.709039	0.17031	4.16323	3.13781e-05	0.000450841	Cdca4	L2-3 IT CTX	Age_group_P28_vs_P14
Jag2	1454.27	0.151665	0.174565	0.868816	0.384948	0.603642	Jag2	L2-3 IT CTX	Age_group_P28_vs_P14
Nudt14	139.619	0.345672	0.245443	1.40836	0.159025	0.350903	Nudt14	L2-3 IT CTX	Age_group_P28_vs_P14
Gm26583	8.64394	-0.406164	0.781344	-0.519828	0.603184	0.777684	Gm26583	L2-3 IT CTX	Age_group_P28_vs_P14
Brf1	1285.64	-0.0377683	0.115111	-0.328102	0.742834	0.870251	Brf1	L2-3 IT CTX	Age_group_P28_vs_P14
Btbd6	1554.75	-0.109373	0.130633	-0.837254	0.40245	0.618709	Btbd6	L2-3 IT CTX	Age_group_P28_vs_P14
9230104M06Rik	6.57527	1.39997	0.85732	1.63297	0.102476	0.262932	9230104M06Rik	L2-3 IT CTX	Age_group_P28_vs_P14
Pacs2	3201.97	-1.54318	0.188134	-8.20258	2.35292e-16	3.15981e-14	Pacs2	L2-3 IT CTX	Age_group_P28_vs_P14
Tex22	86.6702	-0.825963	0.344129	-2.40016	0.0163881	0.0721921	Tex22	L2-3 IT CTX	Age_group_P28_vs_P14
Mta1	3792.54	-0.312298	0.1184	-2.63764	0.0083484	0.0431316	Mta1	L2-3 IT CTX	Age_group_P28_vs_P14
Crip2	10555	0.0993952	0.22347	0.44478	0.656478	0.816353	Crip2	L2-3 IT CTX	Age_group_P28_vs_P14
Crip1	28.5649	-0.307738	0.576938	-0.533399	0.593757	0.770065	Crip1	L2-3 IT CTX	Age_group_P28_vs_P14
Tedc1	65.6969	-0.434917	0.354835	-1.22569	0.220315	0.431212	Tedc1	L2-3 IT CTX	Age_group_P28_vs_P14
Tmem121	3328.07	-0.402678	0.173984	-2.31446	0.0206427	0.0858258	Tmem121	L2-3 IT CTX	Age_group_P28_vs_P14
Ighg2c	12.2588	4.71838	0.932378	5.06059	4.1797e-07	1.00792e-05	Ighg2c	L2-3 IT CTX	Age_group_P28_vs_P14
Ighm	23.9735	0.0223249	0.807885	0.0276337	0.977954	0.990799	Ighm	L2-3 IT CTX	Age_group_P28_vs_P14
Zfp386	1926.94	-0.493204	0.172199	-2.86415	0.00418128	0.0249268	Zfp386	L2-3 IT CTX	Age_group_P28_vs_P14
Vipr2	14.287	0.044757	0.777974	0.0575302	0.954123	0.980028	Vipr2	L2-3 IT CTX	Age_group_P28_vs_P14
Wdr60	2256.82	0.332649	0.106718	3.11708	0.00182653	0.0129373	Wdr60	L2-3 IT CTX	Age_group_P28_vs_P14
Gm11027	13.3142	0.183468	0.6384	0.287388	0.773815	0.888696	Gm11027	L2-3 IT CTX	Age_group_P28_vs_P14
Gm48079	35.2983	0.444019	0.419628	1.05813	0.289998	0.509927	Gm48079	L2-3 IT CTX	Age_group_P28_vs_P14
Esyt2	12633.4	-0.211383	0.138868	-1.52219	0.127962	0.304165	Esyt2	L2-3 IT CTX	Age_group_P28_vs_P14
D430020J02Rik	48.8859	0.960318	0.36716	2.61553	0.00890893	0.0453529	D430020J02Rik	L2-3 IT CTX	Age_group_P28_vs_P14
Ncapg2	534.999	-0.202246	0.172919	-1.1696	0.242163	0.456797	Ncapg2	L2-3 IT CTX	Age_group_P28_vs_P14
Ptprn2	58170.4	-0.148626	0.178631	-0.832026	0.405394	0.621386	Ptprn2	L2-3 IT CTX	Age_group_P28_vs_P14
Gm10421	278.219	1.05285	0.384587	2.73761	0.0061887	0.0343809	Gm10421	L2-3 IT CTX	Age_group_P28_vs_P14
Gm5441	2374	-0.250328	0.184652	-1.35568	0.175202	0.372694	Gm5441	L2-3 IT CTX	Age_group_P28_vs_P14
Rapgef5	22181.8	0.992279	0.150065	6.61233	3.78319e-11	2.15279e-09	Rapgef5	L2-3 IT CTX	Age_group_P28_vs_P14
A930023M06Rik	19.7822	1.15685	0.529082	2.18652	0.0287773	0.108862	A930023M06Rik	L2-3 IT CTX	Age_group_P28_vs_P14
Cdca7l	60.6135	0.572005	0.43951	1.30146	0.193102	0.396065	Cdca7l	L2-3 IT CTX	Age_group_P28_vs_P14
Dnah11	54.403	0.323118	0.465608	0.69397	0.487701	0.6912	Dnah11	L2-3 IT CTX	Age_group_P28_vs_P14
Gm49602	570.205	-0.11634	0.177246	-0.656379	0.51158	0.709143	Gm49602	L2-3 IT CTX	Age_group_P28_vs_P14
Sp4	3229.45	0.160485	0.160667	0.998868	0.317859	0.539059	Sp4	L2-3 IT CTX	Age_group_P28_vs_P14
Sp8	9.60894	-1.41534	0.986016	-1.43541	0.151169	0.339159	Sp8	L2-3 IT CTX	Age_group_P28_vs_P14
Abcb5	18.3754	-1.08962	0.637585	-1.70897	0.0874558	0.235271	Abcb5	L2-3 IT CTX	Age_group_P28_vs_P14
Itgb8	2785.63	-0.263438	0.363453	-0.724821	0.468562	0.676561	Itgb8	L2-3 IT CTX	Age_group_P28_vs_P14
Macc1	245.724	-1.23964	0.38089	-3.25459	0.00113557	0.00891215	Macc1	L2-3 IT CTX	Age_group_P28_vs_P14
Tmem196	3708.48	-0.459494	0.393897	-1.16653	0.243399	0.45797	Tmem196	L2-3 IT CTX	Age_group_P28_vs_P14
2810429I04Rik	241.162	-0.693583	0.246111	-2.81817	0.00482979	0.0280459	2810429I04Rik	L2-3 IT CTX	Age_group_P28_vs_P14
Gdi2	6383.72	-0.129058	0.105285	-1.2258	0.220275	0.431174	Gdi2	L2-3 IT CTX	Age_group_P28_vs_P14
Tasor2	3363.32	-0.101942	0.141439	-0.720749	0.471064	0.678375	Tasor2	L2-3 IT CTX	Age_group_P28_vs_P14
Asb13	2226.22	-0.0619009	0.173786	-0.35619	0.721698	0.856934	Asb13	L2-3 IT CTX	Age_group_P28_vs_P14
Gm47695	7.07949	-0.310515	1.07752	-0.288175	0.773213	0.888455	Gm47695	L2-3 IT CTX	Age_group_P28_vs_P14
Net1	1041.76	1.11448	0.32786	3.39925	0.000675705	0.00582431	Net1	L2-3 IT CTX	Age_group_P28_vs_P14
Akr1c19	99.9949	-2.87592	1.83868	-1.56412	0.117789	0.28869	Akr1c19	L2-3 IT CTX	Age_group_P28_vs_P14
Akr1e1	696.541	0.24149	0.126861	1.90357	0.0569661	0.174715	Akr1e1	L2-3 IT CTX	Age_group_P28_vs_P14
Gm47450	34.7428	-0.428782	0.401818	-1.0671	0.285925	0.50559	Gm47450	L2-3 IT CTX	Age_group_P28_vs_P14
Gm40660	30.443	2.36572	0.483067	4.89729	9.71684e-07	2.16522e-05	Gm40660	L2-3 IT CTX	Age_group_P28_vs_P14
Gm35330	38.4989	-0.0777069	0.539601	-0.144008	0.885494	0.949718	Gm35330	L2-3 IT CTX	Age_group_P28_vs_P14
Klf6	5379.68	-0.124293	0.189552	-0.655719	0.512005	0.70944	Klf6	L2-3 IT CTX	Age_group_P28_vs_P14
Gm47507	42.2241	0.0862331	0.775896	0.11114	0.911505	0.962362	Gm47507	L2-3 IT CTX	Age_group_P28_vs_P14
Pitrm1	1217.13	0.0562823	0.115831	0.485902	0.627037	0.797378	Pitrm1	L2-3 IT CTX	Age_group_P28_vs_P14
Pfkp	10839.2	0.189068	0.218377	0.865785	0.386608	0.605162	Pfkp	L2-3 IT CTX	Age_group_P28_vs_P14
Gm40662	26.3347	-1.82616	0.637152	-2.86612	0.00415536	0.0248324	Gm40662	L2-3 IT CTX	Age_group_P28_vs_P14
Adarb2	510.896	-0.200506	0.376989	-0.531861	0.594822	0.771178	Adarb2	L2-3 IT CTX	Age_group_P28_vs_P14
Wdr37	4113.41	-0.27657	0.151034	-1.83118	0.0670741	0.196673	Wdr37	L2-3 IT CTX	Age_group_P28_vs_P14
Idi1	1988.4	-0.898447	0.259009	-3.46879	0.000522812	0.00470157	Idi1	L2-3 IT CTX	Age_group_P28_vs_P14
Gtpbp4	2441.6	0.145913	0.165483	0.881743	0.377916	0.59661	Gtpbp4	L2-3 IT CTX	Age_group_P28_vs_P14
Larp4b	12217.4	-0.319584	0.125959	-2.53721	0.0111739	0.0538098	Larp4b	L2-3 IT CTX	Age_group_P28_vs_P14
Dip2c	30694.5	0.310987	0.16276	1.91071	0.0560415	0.172851	Dip2c	L2-3 IT CTX	Age_group_P28_vs_P14
Gm36423	78.1358	-0.212723	0.369751	-0.575314	0.565079	0.748585	Gm36423	L2-3 IT CTX	Age_group_P28_vs_P14
Zmynd11	17256.1	-0.0614906	0.0991139	-0.620403	0.534993	0.727789	Zmynd11	L2-3 IT CTX	Age_group_P28_vs_P14
Gm47802	267.531	0.440822	0.201177	2.19122	0.028436	0.107834	Gm47802	L2-3 IT CTX	Age_group_P28_vs_P14
Chrm3	69836.8	0.186571	0.167712	1.11245	0.265944	0.483631	Chrm3	L2-3 IT CTX	Age_group_P28_vs_P14
Gm47405	1026.54	0.0761456	0.199649	0.381397	0.702909	0.845539	Gm47405	L2-3 IT CTX	Age_group_P28_vs_P14
Gm47404	22.1937	0.0134001	0.46945	0.0285443	0.977228	0.990205	Gm47404	L2-3 IT CTX	Age_group_P28_vs_P14
Gm26861	158.273	0.382246	0.202353	1.88901	0.0588906	0.178909	Gm26861	L2-3 IT CTX	Age_group_P28_vs_P14
Gm47408	7.75871	0.682764	0.777179	0.878515	0.379664	0.598525	Gm47408	L2-3 IT CTX	Age_group_P28_vs_P14
Ryr2	52525.2	-0.0544637	0.153836	-0.354038	0.723311	0.857686	Ryr2	L2-3 IT CTX	Age_group_P28_vs_P14
Mtr	1494.75	-0.156272	0.160431	-0.974076	0.330019	0.551271	Mtr	L2-3 IT CTX	Age_group_P28_vs_P14
Actn2	1725.64	-0.505527	0.164112	-3.08038	0.00206735	0.0143081	Actn2	L2-3 IT CTX	Age_group_P28_vs_P14
Heatr1	743.725	0.342584	0.136129	2.5166	0.0118492	0.0563113	Heatr1	L2-3 IT CTX	Age_group_P28_vs_P14
Lgals8	641.128	-0.142057	0.245739	-0.578082	0.563209	0.747186	Lgals8	L2-3 IT CTX	Age_group_P28_vs_P14
Edaradd	41.2261	-1.08167	0.881767	-1.22671	0.219931	0.43095	Edaradd	L2-3 IT CTX	Age_group_P28_vs_P14
Gm30239	49.0108	-2.45965	0.535842	-4.59026	4.42697e-06	8.29552e-05	Gm30239	L2-3 IT CTX	Age_group_P28_vs_P14
Ero1lb	3217.2	-0.0770932	0.200891	-0.383757	0.701159	0.844341	Ero1lb	L2-3 IT CTX	Age_group_P28_vs_P14
Gpr137b	517.147	0.00109269	0.248195	0.00440256	0.996487	0.998321	Gpr137b	L2-3 IT CTX	Age_group_P28_vs_P14
Nid1	29.957	-0.584264	0.527548	-1.10751	0.268074	0.485182	Nid1	L2-3 IT CTX	Age_group_P28_vs_P14
Gm48682	16.2399	-0.00720489	0.675386	-0.0106678	0.991488	0.996161	Gm48682	L2-3 IT CTX	Age_group_P28_vs_P14
Lyst	5447.01	0.488443	0.206838	2.36148	0.0182022	0.0781971	Lyst	L2-3 IT CTX	Age_group_P28_vs_P14
Gng4	8260.74	-2.18677	0.179697	-12.1692	4.53435e-34	4.80737e-31	Gng4	L2-3 IT CTX	Age_group_P28_vs_P14
Gm47882	149.318	-2.20926	0.341349	-6.47214	9.66241e-11	5.01648e-09	Gm47882	L2-3 IT CTX	Age_group_P28_vs_P14
B3galnt2	1511.39	0.249472	0.197887	1.26068	0.207424	0.41559	B3galnt2	L2-3 IT CTX	Age_group_P28_vs_P14
Tbce	3767.73	0.139034	0.11121	1.25019	0.21123	0.420465	Tbce	L2-3 IT CTX	Age_group_P28_vs_P14
Ggps1	5674.12	-0.0231986	0.106209	-0.218425	0.827098	0.918162	Ggps1	L2-3 IT CTX	Age_group_P28_vs_P14
Arid4b	10451	-0.0548384	0.15262	-0.359313	0.719361	0.855656	Arid4b	L2-3 IT CTX	Age_group_P28_vs_P14
Gm48027	241.236	0.0218115	0.216133	0.100917	0.919616	0.965585	Gm48027	L2-3 IT CTX	Age_group_P28_vs_P14
Hecw1	45998.8	0.257399	0.224198	1.14809	0.250932	0.466953	Hecw1	L2-3 IT CTX	Age_group_P28_vs_P14
Gm30893	40.4014	0.255117	0.393708	0.647985	0.516995	0.713311	Gm30893	L2-3 IT CTX	Age_group_P28_vs_P14
Mrpl32	1886.94	-0.380844	0.170467	-2.23412	0.0254754	0.0993566	Mrpl32	L2-3 IT CTX	Age_group_P28_vs_P14
Psma2	3466.18	0.0601666	0.148806	0.40433	0.68597	0.834935	Psma2	L2-3 IT CTX	Age_group_P28_vs_P14
AW209491	925.62	-0.190036	0.142744	-1.3313	0.18309	0.383344	AW209491	L2-3 IT CTX	Age_group_P28_vs_P14
Gli3	32.4692	-0.386891	0.45475	-0.850776	0.394894	0.612893	Gli3	L2-3 IT CTX	Age_group_P28_vs_P14
4933412O06Rik	384.192	0.314962	0.70945	0.443953	0.657077	0.816754	4933412O06Rik	L2-3 IT CTX	Age_group_P28_vs_P14
A530046M15Rik	201.372	0.182088	0.502336	0.362484	0.716991	0.854691	A530046M15Rik	L2-3 IT CTX	Age_group_P28_vs_P14
Gm31450	6.9643	0.400398	0.834779	0.479646	0.631479	0.800279	Gm31450	L2-3 IT CTX	Age_group_P28_vs_P14
Inhba	3602.12	1.56918	0.200218	7.83734	4.60198e-15	5.08031e-13	Inhba	L2-3 IT CTX	Age_group_P28_vs_P14
Sugct	240.778	0.341338	0.220322	1.54927	0.121317	0.294011	Sugct	L2-3 IT CTX	Age_group_P28_vs_P14
Mplkip	1064.9	-0.0173017	0.16571	-0.104409	0.916845	0.963931	Mplkip	L2-3 IT CTX	Age_group_P28_vs_P14
Cdk13	7955.68	0.228339	0.168378	1.35611	0.175063	0.372694	Cdk13	L2-3 IT CTX	Age_group_P28_vs_P14
Rala	11442.9	-0.46904	0.179746	-2.60946	0.00906849	0.0459793	Rala	L2-3 IT CTX	Age_group_P28_vs_P14
Yae1d1	3220.26	-0.169865	0.128945	-1.31735	0.187723	0.388722	Yae1d1	L2-3 IT CTX	Age_group_P28_vs_P14
Pou6f2	346.649	1.04676	0.782836	1.33714	0.181175	0.381279	Pou6f2	L2-3 IT CTX	Age_group_P28_vs_P14
Vps41	7269.03	-0.105528	0.117092	-0.901242	0.36746	0.586366	Vps41	L2-3 IT CTX	Age_group_P28_vs_P14
Amph	18182.1	0.335958	0.123182	2.72732	0.00638506	0.0352289	Amph	L2-3 IT CTX	Age_group_P28_vs_P14
Gm47658	29.4443	0.741345	0.476866	1.55462	0.120037	0.292103	Gm47658	L2-3 IT CTX	Age_group_P28_vs_P14
Gm47661	115.909	0.592606	0.308991	1.91788	0.0551268	0.170816	Gm47661	L2-3 IT CTX	Age_group_P28_vs_P14
Tcrg-C4	20.5383	-1.45855	0.558883	-2.60976	0.00906048	0.0459502	Tcrg-C4	L2-3 IT CTX	Age_group_P28_vs_P14
Stard3nl	4530.29	-0.376152	0.105319	-3.57156	0.000354867	0.00343344	Stard3nl	L2-3 IT CTX	Age_group_P28_vs_P14
9330199G10Rik	80.9394	-1.16115	0.318633	-3.64416	0.000268269	0.00272929	9330199G10Rik	L2-3 IT CTX	Age_group_P28_vs_P14
Epdr1	2198.76	0.52859	0.154232	3.42724	0.000609743	0.00534158	Epdr1	L2-3 IT CTX	Age_group_P28_vs_P14
Sfrp4	22.2144	1.36614	0.474095	2.88158	0.00395684	0.0239287	Sfrp4	L2-3 IT CTX	Age_group_P28_vs_P14
Gpr141	8.45872	-0.0132723	0.703277	-0.018872	0.984943	0.993824	Gpr141	L2-3 IT CTX	Age_group_P28_vs_P14
Elmo1	8703.58	1.68737	0.410231	4.11322	3.90187e-05	0.000543939	Elmo1	L2-3 IT CTX	Age_group_P28_vs_P14
Gm32036	92.708	1.52185	0.468789	3.24635	0.00116895	0.00912334	Gm32036	L2-3 IT CTX	Age_group_P28_vs_P14
Gm47664	300.818	0.312919	0.246715	1.26834	0.204676	0.412135	Gm47664	L2-3 IT CTX	Age_group_P28_vs_P14
Aoah	44.1451	0.344469	0.377232	0.913149	0.361164	0.581617	Aoah	L2-3 IT CTX	Age_group_P28_vs_P14
Olfr1369-ps1	59.6867	1.92695	0.64851	2.97135	0.00296498	0.0190698	Olfr1369-ps1	L2-3 IT CTX	Age_group_P28_vs_P14
Gm47806	13.3242	0.422668	0.692755	0.610126	0.541778	0.731897	Gm47806	L2-3 IT CTX	Age_group_P28_vs_P14
Trim27	844.194	0.0791299	0.162599	0.486658	0.626501	0.796984	Trim27	L2-3 IT CTX	Age_group_P28_vs_P14
Zscan12	477.401	-0.0321339	0.167471	-0.191877	0.847838	0.928704	Zscan12	L2-3 IT CTX	Age_group_P28_vs_P14
Zkscan3	2927.84	-0.0693541	0.13798	-0.502639	0.615218	0.787604	Zkscan3	L2-3 IT CTX	Age_group_P28_vs_P14
Pgbd1	236.635	-0.277129	0.272906	-1.01547	0.30988	0.531478	Pgbd1	L2-3 IT CTX	Age_group_P28_vs_P14
4930470G03Rik	90.3281	0.0721632	0.277826	0.259743	0.795062	0.901787	4930470G03Rik	L2-3 IT CTX	Age_group_P28_vs_P14
Zscan26	3270.15	-0.00584369	0.20344	-0.0287243	0.977084	0.990126	Zscan26	L2-3 IT CTX	Age_group_P28_vs_P14
Nkapl	115.318	0.0436072	0.252295	0.172842	0.862775	0.937188	Nkapl	L2-3 IT CTX	Age_group_P28_vs_P14
Gm40828	8.39656	0.200311	0.787275	0.254436	0.799159	0.904447	Gm40828	L2-3 IT CTX	Age_group_P28_vs_P14
Zkscan4	175.656	-0.309905	0.226978	-1.36535	0.172143	0.368428	Zkscan4	L2-3 IT CTX	Age_group_P28_vs_P14
AK157302	63.5911	1.39147	0.605538	2.29791	0.0215672	0.0884104	AK157302	L2-3 IT CTX	Age_group_P28_vs_P14
Gm11273	49.1179	0.427162	0.326819	1.30703	0.191203	0.393506	Gm11273	L2-3 IT CTX	Age_group_P28_vs_P14
Zkscan8	592.963	0.323081	0.167781	1.92561	0.0541528	0.168706	Zkscan8	L2-3 IT CTX	Age_group_P28_vs_P14
Hist1h4k	6.38485	1.07433	0.79835	1.34569	0.178402	NA	Hist1h4k	L2-3 IT CTX	Age_group_P28_vs_P14
Hist1h2ak	6.6531	1.2454	0.888464	1.40174	0.160992	0.354042	Hist1h2ak	L2-3 IT CTX	Age_group_P28_vs_P14
Hist1h1b	9.64176	2.73025	0.775264	3.52171	0.00042878	0.00400433	Hist1h1b	L2-3 IT CTX	Age_group_P28_vs_P14
Hist1h3i	10.9795	1.88818	0.81	2.33108	0.0197491	0.0830187	Hist1h3i	L2-3 IT CTX	Age_group_P28_vs_P14
Hist1h2bp	5.39372	-2.46222	1.13257	-2.17401	0.0297042	NA	Hist1h2bp	L2-3 IT CTX	Age_group_P28_vs_P14
Hist1h4m	9.2037	0.979074	0.803319	1.21879	0.222925	0.434673	Hist1h4m	L2-3 IT CTX	Age_group_P28_vs_P14
Hist1h4n	9.33527	0.178586	0.772672	0.231128	0.817215	0.913811	Hist1h4n	L2-3 IT CTX	Age_group_P28_vs_P14
Hist1h2ap	186.886	-1.11017	1.11933	-0.991818	0.321286	0.542679	Hist1h2ap	L2-3 IT CTX	Age_group_P28_vs_P14
Gm11280	21.4132	1.52838	0.709151	2.15522	0.0311448	0.115221	Gm11280	L2-3 IT CTX	Age_group_P28_vs_P14
Zfp184	233.365	-0.257781	0.257212	-1.00221	0.316241	0.537492	Zfp184	L2-3 IT CTX	Age_group_P28_vs_P14
Prss16	5.3779	0.818318	0.990221	0.826399	0.408578	NA	Prss16	L2-3 IT CTX	Age_group_P28_vs_P14
Gm11290	496.852	2.42044	0.806879	2.99975	0.00270201	0.0177121	Gm11290	L2-3 IT CTX	Age_group_P28_vs_P14
Hist1h4i	108.671	0.133874	0.28044	0.477371	0.633098	0.801529	Hist1h4i	L2-3 IT CTX	Age_group_P28_vs_P14
Vmn1r218	7.71431	0.21977	0.759808	0.289244	0.772394	0.887874	Vmn1r218	L2-3 IT CTX	Age_group_P28_vs_P14
4930586N03Rik	185.813	-0.0871017	0.233825	-0.372509	0.709514	0.849775	4930586N03Rik	L2-3 IT CTX	Age_group_P28_vs_P14
Zfp322a	5766.03	-0.474093	0.127509	-3.7181	0.000200725	0.00213372	Zfp322a	L2-3 IT CTX	Age_group_P28_vs_P14
Abt1	561.853	0.301012	0.259298	1.16087	0.245694	0.46074	Abt1	L2-3 IT CTX	Age_group_P28_vs_P14
C230035I16Rik	6.42391	0.299315	0.879793	0.340211	0.733698	0.864783	C230035I16Rik	L2-3 IT CTX	Age_group_P28_vs_P14
Gm46404	62.9538	0.578466	0.355763	1.62599	0.103953	0.265722	Gm46404	L2-3 IT CTX	Age_group_P28_vs_P14
Hist1h4h	91.0369	1.46132	0.506381	2.88581	0.00390406	0.0236664	Hist1h4h	L2-3 IT CTX	Age_group_P28_vs_P14
Hist1h2bh	29.2395	-0.870846	0.653993	-1.33158	0.182997	0.383248	Hist1h2bh	L2-3 IT CTX	Age_group_P28_vs_P14
Hist1h3f	5.95584	0.365018	1.13557	0.321439	0.747878	NA	Hist1h3f	L2-3 IT CTX	Age_group_P28_vs_P14
Hist1h1d	168.028	0.158544	0.408344	0.388261	0.697823	0.842591	Hist1h1d	L2-3 IT CTX	Age_group_P28_vs_P14
Hist1h3e	26.1863	0.459093	0.53902	0.851717	0.394371	0.61246	Hist1h3e	L2-3 IT CTX	Age_group_P28_vs_P14
Hist1h2ae	100.834	-0.631905	0.418209	-1.51098	0.130794	0.308695	Hist1h2ae	L2-3 IT CTX	Age_group_P28_vs_P14
Hist1h2bg	14.0538	0.391826	0.646667	0.605916	0.544571	0.733817	Hist1h2bg	L2-3 IT CTX	Age_group_P28_vs_P14
Hist1h2bf	9.81037	0.875295	0.863178	1.01404	0.310565	0.532009	Hist1h2bf	L2-3 IT CTX	Age_group_P28_vs_P14
Hist1h3d	39.0168	-0.543386	0.515864	-1.05335	0.29218	0.512422	Hist1h3d	L2-3 IT CTX	Age_group_P28_vs_P14
Hist1h4d	377.016	1.30675	0.306804	4.25922	2.05144e-05	0.000316903	Hist1h4d	L2-3 IT CTX	Age_group_P28_vs_P14
Hist1h2be	1029.34	0.143944	0.292521	0.492083	0.622661	0.79398	Hist1h2be	L2-3 IT CTX	Age_group_P28_vs_P14
Hist1h1e	376.267	1.46904	0.212725	6.9058	4.99211e-12	3.29709e-10	Hist1h1e	L2-3 IT CTX	Age_group_P28_vs_P14
Hist1h2ac	270.411	-0.523231	0.319406	-1.63814	0.101393	0.260868	Hist1h2ac	L2-3 IT CTX	Age_group_P28_vs_P14
Hist1h2bc	1386.29	-0.40271	0.203596	-1.97798	0.0479304	0.155525	Hist1h2bc	L2-3 IT CTX	Age_group_P28_vs_P14
Hist1h4c	151.686	1.50123	0.347276	4.32289	1.53997e-05	0.0002462	Hist1h4c	L2-3 IT CTX	Age_group_P28_vs_P14
Hist1h1c	348.006	0.46204	0.193631	2.38619	0.0170238	0.0742429	Hist1h1c	L2-3 IT CTX	Age_group_P28_vs_P14
Hist1h2bb	6.18813	0.715213	0.86125	0.830436	0.406292	NA	Hist1h2bb	L2-3 IT CTX	Age_group_P28_vs_P14
Hist1h4a	13.5882	0.00731758	0.66294	0.0110381	0.991193	0.996044	Hist1h4a	L2-3 IT CTX	Age_group_P28_vs_P14
Hist1h3a	7.43939	1.46962	0.901533	1.63014	0.103072	0.264211	Hist1h3a	L2-3 IT CTX	Age_group_P28_vs_P14
Hist1h1a	10.5968	1.17313	0.690012	1.70015	0.0891022	0.2383	Hist1h1a	L2-3 IT CTX	Age_group_P28_vs_P14
Trim38	19.4205	-1.73772	0.675754	-2.57153	0.010125	0.0498429	Trim38	L2-3 IT CTX	Age_group_P28_vs_P14
Gm11337	14.882	0.474217	0.911832	0.520071	0.603014	0.777615	Gm11337	L2-3 IT CTX	Age_group_P28_vs_P14
Scgn	6.81476	1.4816	1.29389	1.14507	0.252181	0.468456	Scgn	L2-3 IT CTX	Age_group_P28_vs_P14
Carmil1	6245.17	-0.558532	0.158968	-3.51349	0.000442254	0.00409598	Carmil1	L2-3 IT CTX	Age_group_P28_vs_P14
Cmah	46.612	0.247154	0.407597	0.606368	0.54427	0.733662	Cmah	L2-3 IT CTX	Age_group_P28_vs_P14
Ripor2	8711.05	-0.556738	0.154316	-3.60777	0.000308834	0.00306915	Ripor2	L2-3 IT CTX	Age_group_P28_vs_P14
Armh2	103.469	-2.02346	0.398189	-5.08165	3.7417e-07	9.23687e-06	Armh2	L2-3 IT CTX	Age_group_P28_vs_P14
Gmnn	95.7378	0.223012	0.301768	0.739018	0.459896	0.669922	Gmnn	L2-3 IT CTX	Age_group_P28_vs_P14
BC005537	11081.5	-0.327639	0.165146	-1.98393	0.0472637	0.153958	BC005537	L2-3 IT CTX	Age_group_P28_vs_P14
Acot13	1810.2	-0.0813712	0.149749	-0.543384	0.586865	0.765959	Acot13	L2-3 IT CTX	Age_group_P28_vs_P14
Tdp2	742.702	0.191986	0.142568	1.34663	0.178099	0.376456	Tdp2	L2-3 IT CTX	Age_group_P28_vs_P14
D130043K22Rik	5348.47	-0.386339	0.249687	-1.5473	0.121792	0.2947	D130043K22Rik	L2-3 IT CTX	Age_group_P28_vs_P14
4932702P03Rik	31.8683	-0.85296	0.451652	-1.88853	0.0589544	0.179041	4932702P03Rik	L2-3 IT CTX	Age_group_P28_vs_P14
Aldh5a1	1215.46	-0.942161	0.238259	-3.95435	7.67432e-05	0.000955448	Aldh5a1	L2-3 IT CTX	Age_group_P28_vs_P14
9330162012Rik	518.896	-0.423774	0.303459	-1.39648	0.16257	0.356082	9330162012Rik	L2-3 IT CTX	Age_group_P28_vs_P14
Gpld1	274.118	-0.370207	0.280402	-1.32027	0.186745	0.387654	Gpld1	L2-3 IT CTX	Age_group_P28_vs_P14
Mrs2	2016.64	0.29752	0.124922	2.38164	0.0172359	0.0749893	Mrs2	L2-3 IT CTX	Age_group_P28_vs_P14
Dcdc2a	981.81	0.365791	0.213258	1.71525	0.0862989	0.232937	Dcdc2a	L2-3 IT CTX	Age_group_P28_vs_P14
Nrsn1	12222.6	0.607439	0.19522	3.11157	0.00186097	0.0131351	Nrsn1	L2-3 IT CTX	Age_group_P28_vs_P14
Gm47888	14.14	0.425856	0.665497	0.639907	0.522233	0.71754	Gm47888	L2-3 IT CTX	Age_group_P28_vs_P14
Gm11361	70.8223	0.733297	0.469098	1.56321	0.118004	0.288935	Gm11361	L2-3 IT CTX	Age_group_P28_vs_P14
Gm40841	9306.96	0.24525	0.198921	1.2329	0.217614	0.428129	Gm40841	L2-3 IT CTX	Age_group_P28_vs_P14
2610307P16Rik	220.264	1.33279	0.401707	3.31781	0.000907257	0.00744431	2610307P16Rik	L2-3 IT CTX	Age_group_P28_vs_P14
Sox4	10304	-0.0603262	0.27474	-0.219575	0.826202	0.917682	Sox4	L2-3 IT CTX	Age_group_P28_vs_P14
A330102I10Rik	4486.12	-0.309124	0.299605	-1.03177	0.302178	0.522855	A330102I10Rik	L2-3 IT CTX	Age_group_P28_vs_P14
Cdkal1	3335.38	0.563755	0.161445	3.49194	0.000479532	0.00437684	Cdkal1	L2-3 IT CTX	Age_group_P28_vs_P14
E2f3	2528.51	0.125778	0.131179	0.958829	0.337645	0.55883	E2f3	L2-3 IT CTX	Age_group_P28_vs_P14
Mboat1	58.1545	1.029	0.73365	1.40258	0.160741	0.353683	Mboat1	L2-3 IT CTX	Age_group_P28_vs_P14
Agtr1a	17.0513	-2.18685	1.0979	-1.99185	0.0463871	0.152087	Agtr1a	L2-3 IT CTX	Age_group_P28_vs_P14
Uqcrfs1	3573.75	-0.0604893	0.166853	-0.362531	0.716956	0.854691	Uqcrfs1	L2-3 IT CTX	Age_group_P28_vs_P14
Dusp22	2774.09	0.173946	0.19193	0.906298	0.364778	0.583969	Dusp22	L2-3 IT CTX	Age_group_P28_vs_P14
Gm29675	216.985	-0.756666	0.22469	-3.36761	0.000758241	0.0064042	Gm29675	L2-3 IT CTX	Age_group_P28_vs_P14
Exoc2	4474.25	-0.01547	0.137419	-0.112575	0.910368	0.961588	Exoc2	L2-3 IT CTX	Age_group_P28_vs_P14
Hus1b	5.98124	0.0187465	0.956291	0.0196034	0.98436	NA	Hus1b	L2-3 IT CTX	Age_group_P28_vs_P14
G630018N14Rik	4.91486	-0.19537	1.33907	-0.1459	0.884	NA	G630018N14Rik	L2-3 IT CTX	Age_group_P28_vs_P14
Foxq1	8.18369	0.527016	0.846775	0.62238	0.533692	0.726869	Foxq1	L2-3 IT CTX	Age_group_P28_vs_P14
Foxc1	56.2227	-1.86447	0.409669	-4.55116	5.33497e-06	9.82338e-05	Foxc1	L2-3 IT CTX	Age_group_P28_vs_P14
Gmds	6545.65	-0.429675	0.23172	-1.85428	0.0636988	0.189593	Gmds	L2-3 IT CTX	Age_group_P28_vs_P14
Mylk4	12.8918	-0.756957	0.712404	-1.06254	0.287991	0.507929	Mylk4	L2-3 IT CTX	Age_group_P28_vs_P14
D930007J09Rik	56.7618	-0.307838	0.356556	-0.863366	0.387936	0.606017	D930007J09Rik	L2-3 IT CTX	Age_group_P28_vs_P14
Wrnip1	2053.26	-0.290832	0.152521	-1.90684	0.0565417	0.173965	Wrnip1	L2-3 IT CTX	Age_group_P28_vs_P14
Serpinb1c	3.80222	-5.1288	1.97391	-2.5983	0.0093687	NA	Serpinb1c	L2-3 IT CTX	Age_group_P28_vs_P14
Serpinb9	33.8454	0.185666	0.562797	0.329899	0.741476	0.869824	Serpinb9	L2-3 IT CTX	Age_group_P28_vs_P14
Serpinb1b	8.64426	-0.700902	0.706507	-0.992066	0.321165	0.542566	Serpinb1b	L2-3 IT CTX	Age_group_P28_vs_P14
Serpinb6c	11.787	-1.21025	0.704896	-1.71692	0.0859933	0.232454	Serpinb6c	L2-3 IT CTX	Age_group_P28_vs_P14
Serpinb6a	1845.74	0.514783	0.197572	2.60555	0.00917261	0.0463788	Serpinb6a	L2-3 IT CTX	Age_group_P28_vs_P14
1110046J04Rik	803.75	0.414672	0.17179	2.41383	0.0157858	0.0704114	1110046J04Rik	L2-3 IT CTX	Age_group_P28_vs_P14
Nqo2	225.424	0.525485	0.221804	2.36914	0.0178296	0.0769574	Nqo2	L2-3 IT CTX	Age_group_P28_vs_P14
Ripk1	454.02	-0.0895857	0.172717	-0.518685	0.603981	0.778283	Ripk1	L2-3 IT CTX	Age_group_P28_vs_P14
Bphl	1207.62	-0.0363328	0.199366	-0.182242	0.855393	0.933071	Bphl	L2-3 IT CTX	Age_group_P28_vs_P14
Tubb2a	11005.8	-0.334336	0.223027	-1.49909	0.133851	0.313447	Tubb2a	L2-3 IT CTX	Age_group_P28_vs_P14
4930447K03Rik	8.21509	-1.17158	0.975451	-1.20106	0.229728	0.442655	4930447K03Rik	L2-3 IT CTX	Age_group_P28_vs_P14
Gm47076	14.0207	-2.02489	1.84597	-1.09693	0.272674	0.490248	Gm47076	L2-3 IT CTX	Age_group_P28_vs_P14
Tubb2b	12930.2	-3.1609	0.638991	-4.94671	7.54795e-07	1.71223e-05	Tubb2b	L2-3 IT CTX	Age_group_P28_vs_P14
Gm36500	12.5609	-1.43402	0.875307	-1.6383	0.101359	0.26083	Gm36500	L2-3 IT CTX	Age_group_P28_vs_P14
Psmg4	1162.64	-0.0813444	0.158854	-0.512071	0.608601	0.782021	Psmg4	L2-3 IT CTX	Age_group_P28_vs_P14
Slc22a23	8431.54	0.0158029	0.180721	0.0874435	0.930319	0.969395	Slc22a23	L2-3 IT CTX	Age_group_P28_vs_P14
Pxdc1	90.4533	-1.30318	0.440712	-2.957	0.00310652	0.0198094	Pxdc1	L2-3 IT CTX	Age_group_P28_vs_P14
Gm36839	284.427	0.513626	0.226137	2.27131	0.0231285	0.0927904	Gm36839	L2-3 IT CTX	Age_group_P28_vs_P14
Prpf4b	9110.31	0.317974	0.174169	1.82567	0.0679003	0.198172	Prpf4b	L2-3 IT CTX	Age_group_P28_vs_P14
Fam217a	29.8653	-2.06061	0.532761	-3.86778	0.000109829	0.00127516	Fam217a	L2-3 IT CTX	Age_group_P28_vs_P14
Gm16984	8.23121	-0.0466071	0.912857	-0.0510563	0.959281	0.982639	Gm16984	L2-3 IT CTX	Age_group_P28_vs_P14
Eci2	229.52	-0.0396718	0.272398	-0.145639	0.884206	0.949083	Eci2	L2-3 IT CTX	Age_group_P28_vs_P14
1700011B04Rik	13.0737	-1.28191	1.53859	-0.833173	0.404747	0.620773	1700011B04Rik	L2-3 IT CTX	Age_group_P28_vs_P14
Gm48703	8.61979	1.35718	0.930622	1.45836	0.144742	0.32942	Gm48703	L2-3 IT CTX	Age_group_P28_vs_P14
Gm48707	55.8493	-1.37333	0.464185	-2.95859	0.00309048	0.0197321	Gm48707	L2-3 IT CTX	Age_group_P28_vs_P14
Cdyl	2293.01	0.838613	0.269358	3.11338	0.00184957	0.0130821	Cdyl	L2-3 IT CTX	Age_group_P28_vs_P14
Gm48708	41.9962	0.689562	0.500247	1.37844	0.168066	0.363089	Gm48708	L2-3 IT CTX	Age_group_P28_vs_P14
Rpp40	113.738	-0.169368	0.227309	-0.745101	0.456211	0.666141	Rpp40	L2-3 IT CTX	Age_group_P28_vs_P14
Gm48746	12.7118	1.16805	0.659121	1.77214	0.0763714	0.214581	Gm48746	L2-3 IT CTX	Age_group_P28_vs_P14
Gm30127	10.4403	-1.22791	0.893027	-1.37499	0.169134	0.36426	Gm30127	L2-3 IT CTX	Age_group_P28_vs_P14
Ppp1r3g	9.13593	-1.51698	0.968442	-1.56642	0.117251	0.287861	Ppp1r3g	L2-3 IT CTX	Age_group_P28_vs_P14
Lyrm4	1262.08	0.0967096	0.147218	0.656915	0.511236	0.70891	Lyrm4	L2-3 IT CTX	Age_group_P28_vs_P14
Gm48770	22.4198	0.129841	0.446043	0.291096	0.770978	0.887005	Gm48770	L2-3 IT CTX	Age_group_P28_vs_P14
Gm48765	681.789	0.138825	0.160202	0.866561	0.386183	0.604684	Gm48765	L2-3 IT CTX	Age_group_P28_vs_P14
Fars2	5474.39	0.137254	0.186792	0.734794	0.462465	0.671609	Fars2	L2-3 IT CTX	Age_group_P28_vs_P14
Gm46409	26.5684	0.442227	0.395083	1.11933	0.263001	0.480709	Gm46409	L2-3 IT CTX	Age_group_P28_vs_P14
Nrn1	16316.2	1.13665	0.843203	1.34801	0.177655	0.375915	Nrn1	L2-3 IT CTX	Age_group_P28_vs_P14
Gm30177	54.1857	1.09364	0.358051	3.05441	0.00225504	0.0153206	Gm30177	L2-3 IT CTX	Age_group_P28_vs_P14
Gm49144	48.6381	-1.34362	0.4621	-2.90765	0.00364158	0.0223783	Gm49144	L2-3 IT CTX	Age_group_P28_vs_P14
F13a1	114.776	-1.00577	0.274222	-3.66772	0.000244726	0.00251903	F13a1	L2-3 IT CTX	Age_group_P28_vs_P14
Gm30489	23.367	0.00827932	0.525244	0.0157628	0.987424	0.994646	Gm30489	L2-3 IT CTX	Age_group_P28_vs_P14
Ly86	40.3657	0.961626	0.693072	1.38748	0.165294	0.359478	Ly86	L2-3 IT CTX	Age_group_P28_vs_P14
Rreb1	478.916	0.0864703	0.365035	0.236882	0.812748	0.911686	Rreb1	L2-3 IT CTX	Age_group_P28_vs_P14
Ssr1	7203.64	0.0752784	0.121166	0.621285	0.534412	0.727451	Ssr1	L2-3 IT CTX	Age_group_P28_vs_P14
Cage1	294.221	0.805939	0.241925	3.33136	0.000864218	0.00715235	Cage1	L2-3 IT CTX	Age_group_P28_vs_P14
Riok1	1670.61	0.0292991	0.136178	0.215153	0.829648	0.919053	Riok1	L2-3 IT CTX	Age_group_P28_vs_P14
Dsp	4.74871	0.246952	1.65299	0.149398	0.88124	NA	Dsp	L2-3 IT CTX	Age_group_P28_vs_P14
Snrnp48	2763.69	-0.0732065	0.125957	-0.581201	0.561105	0.746009	Snrnp48	L2-3 IT CTX	Age_group_P28_vs_P14
Bmp6	29.5389	0.524535	0.472541	1.11003	0.266986	0.484362	Bmp6	L2-3 IT CTX	Age_group_P28_vs_P14
Txndc5	1393.39	-0.0891817	0.150449	-0.592769	0.553335	0.740083	Txndc5	L2-3 IT CTX	Age_group_P28_vs_P14
Gm31834	8.2907	1.04252	0.786147	1.32612	0.184801	0.385686	Gm31834	L2-3 IT CTX	Age_group_P28_vs_P14
Bloc1s5	635.771	0.391932	0.434033	0.902999	0.366526	0.585698	Bloc1s5	L2-3 IT CTX	Age_group_P28_vs_P14
Eef1e1	1715.33	-0.307021	0.153249	-2.00341	0.0451331	0.149287	Eef1e1	L2-3 IT CTX	Age_group_P28_vs_P14
Gm46392	74.7593	0.597612	0.31693	1.88563	0.0593447	0.179819	Gm46392	L2-3 IT CTX	Age_group_P28_vs_P14
Gm47511	23.3208	-0.186183	0.490276	-0.37975	0.704131	0.84615	Gm47511	L2-3 IT CTX	Age_group_P28_vs_P14
Gm47509	11.2251	-0.206247	0.652457	-0.316108	0.75192	0.876273	Gm47509	L2-3 IT CTX	Age_group_P28_vs_P14
Slc35b3	1164.81	0.0745978	0.170074	0.43862	0.660937	0.819217	Slc35b3	L2-3 IT CTX	Age_group_P28_vs_P14
5033403F01Rik	35.5946	0.524805	0.403017	1.30219	0.192851	0.395761	5033403F01Rik	L2-3 IT CTX	Age_group_P28_vs_P14
Gm47352	224.414	-2.35165	0.457911	-5.13561	2.81238e-07	7.21688e-06	Gm47352	L2-3 IT CTX	Age_group_P28_vs_P14
Gm32243	5.52611	-3.86413	1.52202	-2.53882	0.0111226	NA	Gm32243	L2-3 IT CTX	Age_group_P28_vs_P14
A230103O09Rik	93.4209	-1.47561	0.340615	-4.33219	1.47634e-05	0.000236843	A230103O09Rik	L2-3 IT CTX	Age_group_P28_vs_P14
Ofcc1	21.7354	-0.173715	0.502993	-0.345362	0.729822	0.862513	Ofcc1	L2-3 IT CTX	Age_group_P28_vs_P14
Gcnt2	725.762	2.07424	0.189069	10.9708	5.27942e-28	3.66719e-25	Gcnt2	L2-3 IT CTX	Age_group_P28_vs_P14
Gm31683	32.5928	2.44681	0.495568	4.93738	7.91785e-07	1.7921e-05	Gm31683	L2-3 IT CTX	Age_group_P28_vs_P14
A730081D07Rik	970.402	0.228177	0.11762	1.93995	0.0523863	0.165144	A730081D07Rik	L2-3 IT CTX	Age_group_P28_vs_P14
Pak1ip1	1776.97	0.560782	0.177357	3.16189	0.00156748	0.0115154	Pak1ip1	L2-3 IT CTX	Age_group_P28_vs_P14
Tmem14c	1851.79	-0.181601	0.294844	-0.615924	0.537945	0.729532	Tmem14c	L2-3 IT CTX	Age_group_P28_vs_P14
Mak	452.154	0.515396	0.241307	2.13585	0.0326917	0.119081	Mak	L2-3 IT CTX	Age_group_P28_vs_P14
Sycp2l	6.87762	0.915905	0.762854	1.20063	0.229895	0.442819	Sycp2l	L2-3 IT CTX	Age_group_P28_vs_P14
Elovl2	1028.81	-0.610889	0.176038	-3.47021	0.000520051	0.00468093	Elovl2	L2-3 IT CTX	Age_group_P28_vs_P14
Smim13	14111.3	-0.0718438	0.198878	-0.361245	0.717916	0.855115	Smim13	L2-3 IT CTX	Age_group_P28_vs_P14
Nedd9	362.799	0.442199	0.293801	1.50509	0.1323	0.311265	Nedd9	L2-3 IT CTX	Age_group_P28_vs_P14
Gm26877	20.7894	-0.777587	0.622353	-1.24943	0.211507	0.4208	Gm26877	L2-3 IT CTX	Age_group_P28_vs_P14
Gm32401	15.5905	-0.790441	0.612708	-1.29008	0.197024	0.40142	Gm32401	L2-3 IT CTX	Age_group_P28_vs_P14
Gm32184	9.51464	0.361525	0.754916	0.478895	0.632014	0.800647	Gm32184	L2-3 IT CTX	Age_group_P28_vs_P14
Tmem170b	4163.54	-0.134124	0.100404	-1.33585	0.1816	0.381653	Tmem170b	L2-3 IT CTX	Age_group_P28_vs_P14
Gm5082	18.7684	-1.573	0.724054	-2.17249	0.0298188	0.111669	Gm5082	L2-3 IT CTX	Age_group_P28_vs_P14
Adtrp	21.1454	0.374209	0.667294	0.560786	0.574943	0.756427	Adtrp	L2-3 IT CTX	Age_group_P28_vs_P14
Gm10790	11.7345	0.342664	0.633464	0.540937	0.588551	0.76674	Gm10790	L2-3 IT CTX	Age_group_P28_vs_P14
Gm28707	43.8773	0.270438	0.484284	0.558428	0.576552	0.757406	Gm28707	L2-3 IT CTX	Age_group_P28_vs_P14
Hivep1	4698.75	0.393012	0.311086	1.26335	0.206463	0.414325	Hivep1	L2-3 IT CTX	Age_group_P28_vs_P14
Edn1	10.182	2.37715	1.04051	2.28461	0.0223358	0.0907306	Edn1	L2-3 IT CTX	Age_group_P28_vs_P14
Phactr1	140761	0.107952	0.186874	0.577675	0.563484	0.747354	Phactr1	L2-3 IT CTX	Age_group_P28_vs_P14
Gm15810	2469.5	-0.37782	0.346003	-1.09195	0.274853	0.492672	Gm15810	L2-3 IT CTX	Age_group_P28_vs_P14
Gm15809	156.276	0.626133	0.256871	2.43754	0.0147874	0.067101	Gm15809	L2-3 IT CTX	Age_group_P28_vs_P14
Gm15813	101.819	-0.0780909	0.372278	-0.209765	0.833851	0.9215	Gm15813	L2-3 IT CTX	Age_group_P28_vs_P14
Tbc1d7	636.788	0.199214	0.183978	1.08281	0.278891	0.497034	Tbc1d7	L2-3 IT CTX	Age_group_P28_vs_P14
Gfod1	11876.5	0.359866	0.278888	1.29036	0.196926	0.401262	Gfod1	L2-3 IT CTX	Age_group_P28_vs_P14
Sirt5	548.925	-0.00174506	0.153132	-0.0113958	0.990908	0.995942	Sirt5	L2-3 IT CTX	Age_group_P28_vs_P14
Nol7	5813.13	-0.287972	0.12555	-2.29368	0.0218089	0.0891474	Nol7	L2-3 IT CTX	Age_group_P28_vs_P14
Ranbp9	7714.73	0.269317	0.150815	1.78574	0.0741419	0.210432	Ranbp9	L2-3 IT CTX	Age_group_P28_vs_P14
Gm32939	31.4667	0.112949	0.640857	0.176247	0.8601	0.935683	Gm32939	L2-3 IT CTX	Age_group_P28_vs_P14
Mcur1	554.891	0.154622	0.225498	0.68569	0.492908	0.694715	Mcur1	L2-3 IT CTX	Age_group_P28_vs_P14
Rnf182	1517.12	0.158648	0.24482	0.648019	0.516972	0.713311	Rnf182	L2-3 IT CTX	Age_group_P28_vs_P14
Gm47728	137.769	0.461904	0.252558	1.8289	0.0674141	0.197239	Gm47728	L2-3 IT CTX	Age_group_P28_vs_P14
Gm20751	65.067	-0.336453	0.35952	-0.935839	0.349356	0.570387	Gm20751	L2-3 IT CTX	Age_group_P28_vs_P14
Cd83	333.066	-0.642986	0.260994	-2.4636	0.0137548	0.0633898	Cd83	L2-3 IT CTX	Age_group_P28_vs_P14
Gm33195	19.8772	-0.609092	0.548008	-1.11147	0.266368	0.484007	Gm33195	L2-3 IT CTX	Age_group_P28_vs_P14
Gm33489	17.481	-2.68456	1.16504	-2.30427	0.0212077	0.0874005	Gm33489	L2-3 IT CTX	Age_group_P28_vs_P14
Gm33630	4.16404	-1.73241	1.43495	-1.2073	0.227318	NA	Gm33630	L2-3 IT CTX	Age_group_P28_vs_P14
A330076C08Rik	34.9047	0.246969	0.438485	0.563231	0.573278	0.754926	A330076C08Rik	L2-3 IT CTX	Age_group_P28_vs_P14
Gm47781	30.1815	-0.966641	0.550116	-1.75716	0.0788909	0.21953	Gm47781	L2-3 IT CTX	Age_group_P28_vs_P14
Gm29676	32.4824	0.900646	0.388049	2.32096	0.0202892	0.0847056	Gm29676	L2-3 IT CTX	Age_group_P28_vs_P14
Jarid2	6796.97	-0.0447867	0.178891	-0.250357	0.802311	0.905932	Jarid2	L2-3 IT CTX	Age_group_P28_vs_P14
Dtnbp1	5609.14	-0.308909	0.171168	-1.80471	0.0711196	0.204312	Dtnbp1	L2-3 IT CTX	Age_group_P28_vs_P14
Gm40932	30.8348	-2.85591	0.642021	-4.44831	8.65493e-06	0.000149396	Gm40932	L2-3 IT CTX	Age_group_P28_vs_P14
Gm47448	64.9221	-2.33784	0.396509	-5.89606	3.72282e-09	1.45473e-07	Gm47448	L2-3 IT CTX	Age_group_P28_vs_P14
Gm34466	36.463	0.377219	0.906185	0.416271	0.677211	0.82979	Gm34466	L2-3 IT CTX	Age_group_P28_vs_P14
Mylip	5042.86	-1.54382	0.249745	-6.18157	6.34685e-10	2.89911e-08	Mylip	L2-3 IT CTX	Age_group_P28_vs_P14
Gmpr	1377.07	0.595133	0.187099	3.18084	0.00146847	0.0109397	Gmpr	L2-3 IT CTX	Age_group_P28_vs_P14
Atxn1	56856.3	-0.250598	0.200011	-1.25292	0.210234	0.419054	Atxn1	L2-3 IT CTX	Age_group_P28_vs_P14
Gm47460	235.863	0.185768	0.335041	0.554462	0.579263	0.759571	Gm47460	L2-3 IT CTX	Age_group_P28_vs_P14
4930453C13Rik	44.2812	-0.350158	0.431131	-0.812186	0.416685	0.631723	4930453C13Rik	L2-3 IT CTX	Age_group_P28_vs_P14
5033430I15Rik	477.782	-0.634455	0.274715	-2.3095	0.0209156	0.0865823	5033430I15Rik	L2-3 IT CTX	Age_group_P28_vs_P14
Stmnd1	8.14562	-1.69617	0.950803	-1.78394	0.0744335	0.210855	Stmnd1	L2-3 IT CTX	Age_group_P28_vs_P14
Rbm24	6300.52	-0.455009	0.201918	-2.25344	0.0242314	0.0957468	Rbm24	L2-3 IT CTX	Age_group_P28_vs_P14
Gm35110	21.986	0.0728248	0.505501	0.144064	0.88545	0.949718	Gm35110	L2-3 IT CTX	Age_group_P28_vs_P14
Cap2	19210	0.573448	0.288616	1.98689	0.046935	0.153256	Cap2	L2-3 IT CTX	Age_group_P28_vs_P14
Gm47523	200.976	0.408497	0.366814	1.11364	0.265436	0.483106	Gm47523	L2-3 IT CTX	Age_group_P28_vs_P14
Fam8a1	3950.04	-0.0455244	0.130579	-0.348636	0.727363	0.860829	Fam8a1	L2-3 IT CTX	Age_group_P28_vs_P14
Nup153	2375.01	-0.0923205	0.151276	-0.610278	0.541678	0.731897	Nup153	L2-3 IT CTX	Age_group_P28_vs_P14
Kif13a	2042.46	-0.220203	0.132977	-1.65595	0.0977319	0.254487	Kif13a	L2-3 IT CTX	Age_group_P28_vs_P14
Gm48250	29.5725	-0.463589	0.474289	-0.97744	0.328351	0.549286	Gm48250	L2-3 IT CTX	Age_group_P28_vs_P14
2010001K21Rik	22.6641	-0.250686	0.588819	-0.425744	0.670294	0.82528	2010001K21Rik	L2-3 IT CTX	Age_group_P28_vs_P14
Nhlrc1	427.734	-0.294073	0.208442	-1.41082	0.158299	0.349891	Nhlrc1	L2-3 IT CTX	Age_group_P28_vs_P14
Tpmt	230.815	0.0013496	0.338831	0.0039831	0.996822	0.998496	Tpmt	L2-3 IT CTX	Age_group_P28_vs_P14
Kdm1b	875.6	-0.43167	0.257715	-1.67499	0.0939363	0.247547	Kdm1b	L2-3 IT CTX	Age_group_P28_vs_P14
Dek	6517.58	0.309157	0.134058	2.30615	0.0211024	0.0871079	Dek	L2-3 IT CTX	Age_group_P28_vs_P14
1700026N04Rik	7.83106	0.8339	0.973662	0.856457	0.391745	0.609674	1700026N04Rik	L2-3 IT CTX	Age_group_P28_vs_P14
Rnf144b	1979.19	0.735781	0.239139	3.07679	0.00209242	0.014425	Rnf144b	L2-3 IT CTX	Age_group_P28_vs_P14
A930002C04Rik	241.397	1.34584	0.274926	4.89528	9.81682e-07	2.18026e-05	A930002C04Rik	L2-3 IT CTX	Age_group_P28_vs_P14
Id4	97.2446	0.62965	0.347996	1.80936	0.0703953	0.202751	Id4	L2-3 IT CTX	Age_group_P28_vs_P14
Gm48648	14.3984	-0.896734	0.693453	-1.29314	0.195962	0.399904	Gm48648	L2-3 IT CTX	Age_group_P28_vs_P14
Zfp169	946.42	-0.114377	0.149307	-0.766055	0.443644	0.65466	Zfp169	L2-3 IT CTX	Age_group_P28_vs_P14
A830005F24Rik	32.2795	-0.0534906	0.42126	-0.126978	0.898958	0.955988	A830005F24Rik	L2-3 IT CTX	Age_group_P28_vs_P14
6720427I07Rik	1344.58	0.645114	0.180853	3.56707	0.000360997	0.00347437	6720427I07Rik	L2-3 IT CTX	Age_group_P28_vs_P14
Ptpdc1	920.114	0.0995968	0.131787	0.755738	0.449806	0.660222	Ptpdc1	L2-3 IT CTX	Age_group_P28_vs_P14
Phf2	1112.01	-0.0344094	0.132239	-0.260206	0.794705	0.901677	Phf2	L2-3 IT CTX	Age_group_P28_vs_P14
Phf2os1	207.181	-0.137554	0.207361	-0.663353	0.507104	0.705733	Phf2os1	L2-3 IT CTX	Age_group_P28_vs_P14
Fam120a	6662.72	-0.267008	0.11467	-2.32848	0.0198865	0.0834746	Fam120a	L2-3 IT CTX	Age_group_P28_vs_P14
Wnk2	8247.98	0.142916	0.108784	1.31376	0.188927	0.390294	Wnk2	L2-3 IT CTX	Age_group_P28_vs_P14
Ninj1	387.876	-1.50492	0.242724	-6.20014	5.64114e-10	2.60035e-08	Ninj1	L2-3 IT CTX	Age_group_P28_vs_P14
Card19	111.488	-0.290836	0.293116	-0.992223	0.321089	0.542496	Card19	L2-3 IT CTX	Age_group_P28_vs_P14
Fgd3	265.256	-1.59052	0.443624	-3.58529	0.00033671	0.00329416	Fgd3	L2-3 IT CTX	Age_group_P28_vs_P14
Bicd2	1563.75	0.187728	0.148757	1.26197	0.206959	0.41503	Bicd2	L2-3 IT CTX	Age_group_P28_vs_P14
Ippk	1114.36	0.249344	0.128563	1.93946	0.0524449	0.165223	Ippk	L2-3 IT CTX	Age_group_P28_vs_P14
Cenpp	1031.15	-0.278296	0.193066	-1.44146	0.149456	0.336874	Cenpp	L2-3 IT CTX	Age_group_P28_vs_P14
Tes3-ps	47.1842	0.025421	0.388591	0.0654184	0.947841	0.97754	Tes3-ps	L2-3 IT CTX	Age_group_P28_vs_P14
Ecm2	137.009	-0.833687	0.225483	-3.69733	0.000217876	0.00227758	Ecm2	L2-3 IT CTX	Age_group_P28_vs_P14
Aspn	10.7706	-0.444193	0.742321	-0.598384	0.549584	0.736973	Aspn	L2-3 IT CTX	Age_group_P28_vs_P14
Omd	8.73569	-0.718595	0.862994	-0.832677	0.405027	0.621013	Omd	L2-3 IT CTX	Age_group_P28_vs_P14
Ogn	5.39396	0.190051	1.20982	0.157091	0.875173	NA	Ogn	L2-3 IT CTX	Age_group_P28_vs_P14
Nol8	1697.82	-0.0295557	0.138573	-0.213286	0.831104	0.919892	Nol8	L2-3 IT CTX	Age_group_P28_vs_P14
Iars	2209.75	-0.0444738	0.106063	-0.419316	0.674985	0.828272	Iars	L2-3 IT CTX	Age_group_P28_vs_P14
Gm8739	105.255	-0.0471274	0.299208	-0.157507	0.874845	0.943602	Gm8739	L2-3 IT CTX	Age_group_P28_vs_P14
Fbxw17	489.576	-0.329906	0.22468	-1.46833	0.142014	0.326171	Fbxw17	L2-3 IT CTX	Age_group_P28_vs_P14
Spin1	10810.3	-0.423922	0.165781	-2.55711	0.0105545	0.0514175	Spin1	L2-3 IT CTX	Age_group_P28_vs_P14
Nxnl2	66.3989	-1.29342	0.445391	-2.90401	0.00368413	0.0225847	Nxnl2	L2-3 IT CTX	Age_group_P28_vs_P14
Gm32834	659.56	-0.217475	0.313169	-0.694431	0.487412	0.690855	Gm32834	L2-3 IT CTX	Age_group_P28_vs_P14
S1pr3	312.372	-0.46158	0.234112	-1.97162	0.0486528	0.157162	S1pr3	L2-3 IT CTX	Age_group_P28_vs_P14
Shc3	4129.94	-0.448826	0.334048	-1.3436	0.179078	0.37813	Shc3	L2-3 IT CTX	Age_group_P28_vs_P14
Cks2	146.542	-0.37811	0.262188	-1.44213	0.149266	0.336633	Cks2	L2-3 IT CTX	Age_group_P28_vs_P14
Secisbp2	1776.56	0.187975	0.132766	1.41583	0.156826	0.347573	Secisbp2	L2-3 IT CTX	Age_group_P28_vs_P14
Sema4d	2957.92	-0.0442318	0.134831	-0.328055	0.74287	0.870251	Sema4d	L2-3 IT CTX	Age_group_P28_vs_P14
Gadd45g	1245.05	0.076843	0.322358	0.238377	0.811588	0.911085	Gadd45g	L2-3 IT CTX	Age_group_P28_vs_P14
Diras2	7504.22	-0.0101217	0.16904	-0.0598774	0.952253	0.979333	Diras2	L2-3 IT CTX	Age_group_P28_vs_P14
Syk	28.8058	0.232419	0.597977	0.388675	0.697517	0.842474	Syk	L2-3 IT CTX	Age_group_P28_vs_P14
Auh	3482	0.119824	0.124552	0.962035	0.336032	0.557626	Auh	L2-3 IT CTX	Age_group_P28_vs_P14
Nfil3	524.265	1.13377	0.274481	4.13059	3.61833e-05	0.000510418	Nfil3	L2-3 IT CTX	Age_group_P28_vs_P14
Ror2	114.73	1.11464	0.384183	2.90133	0.00371588	0.0227515	Ror2	L2-3 IT CTX	Age_group_P28_vs_P14
Sptlc1	1748.52	0.128596	0.100845	1.27518	0.202245	0.408566	Sptlc1	L2-3 IT CTX	Age_group_P28_vs_P14
Gm2762	881.118	-0.939627	0.239358	-3.92561	8.65093e-05	0.00104979	Gm2762	L2-3 IT CTX	Age_group_P28_vs_P14
Gm43262	9.24314	-1.93881	0.983758	-1.97082	0.0487442	0.157381	Gm43262	L2-3 IT CTX	Age_group_P28_vs_P14
Gm34022	13.4778	-0.865464	0.695038	-1.2452	0.213057	0.422677	Gm34022	L2-3 IT CTX	Age_group_P28_vs_P14
Gm34278	32.0408	-3.3769	0.680236	-4.9643	6.89501e-07	1.58013e-05	Gm34278	L2-3 IT CTX	Age_group_P28_vs_P14
E130119H09Rik	5.90643	-0.304119	1.08429	-0.280478	0.77911	NA	E130119H09Rik	L2-3 IT CTX	Age_group_P28_vs_P14
Drd1	194.728	-2.46384	0.28608	-8.61242	7.15369e-18	1.10849e-15	Drd1	L2-3 IT CTX	Age_group_P28_vs_P14
Sfxn1	4523.85	-0.345355	0.172322	-2.00412	0.0450568	0.149143	Sfxn1	L2-3 IT CTX	Age_group_P28_vs_P14
Hrh2	1519.35	0.903041	0.32412	2.78613	0.00533418	0.0304051	Hrh2	L2-3 IT CTX	Age_group_P28_vs_P14
Gm48623	1252.08	0.0882034	0.212809	0.414473	0.678528	0.830292	Gm48623	L2-3 IT CTX	Age_group_P28_vs_P14
Gm48622	46.25	0.910855	0.386181	2.35862	0.0183429	0.078667	Gm48622	L2-3 IT CTX	Age_group_P28_vs_P14
Cplx2	44994.9	0.261632	0.14434	1.8126	0.0698932	0.201882	Cplx2	L2-3 IT CTX	Age_group_P28_vs_P14
Thoc3	1414.93	-0.168687	0.111154	-1.5176	0.129116	0.306026	Thoc3	L2-3 IT CTX	Age_group_P28_vs_P14
Simc1	2455.09	0.216947	0.202149	1.0732	0.283181	0.502413	Simc1	L2-3 IT CTX	Age_group_P28_vs_P14
4833439L19Rik	4682.38	-0.459431	0.155526	-2.95405	0.00313637	0.0199492	4833439L19Rik	L2-3 IT CTX	Age_group_P28_vs_P14
Arl10	189.824	-0.0578931	0.267025	-0.216808	0.828358	0.918712	Arl10	L2-3 IT CTX	Age_group_P28_vs_P14
Nop16	801.026	-0.215579	0.226145	-0.953277	0.34045	0.561259	Nop16	L2-3 IT CTX	Age_group_P28_vs_P14
Higd2a	5688.46	0.10545	0.223243	0.472354	0.636674	0.803843	Higd2a	L2-3 IT CTX	Age_group_P28_vs_P14
Cltb	7334.88	0.0248438	0.140879	0.176349	0.86002	0.935683	Cltb	L2-3 IT CTX	Age_group_P28_vs_P14
Faf2	3016.91	0.0830418	0.114136	0.727571	0.466876	0.675144	Faf2	L2-3 IT CTX	Age_group_P28_vs_P14
Rnf44	2624.3	0.264782	0.113484	2.33321	0.0196369	0.0827024	Rnf44	L2-3 IT CTX	Age_group_P28_vs_P14
Cdhr2	19.9112	0.626249	0.648049	0.966359	0.333864	0.555663	Cdhr2	L2-3 IT CTX	Age_group_P28_vs_P14
Gprin1	5105.81	-0.22099	0.144092	-1.53368	0.125109	0.300188	Gprin1	L2-3 IT CTX	Age_group_P28_vs_P14
Sncb	24673.2	-0.0254624	0.241169	-0.105579	0.915916	0.96371	Sncb	L2-3 IT CTX	Age_group_P28_vs_P14
Tspan17	989.925	0.919951	0.264797	3.47418	0.000512424	0.00462467	Tspan17	L2-3 IT CTX	Age_group_P28_vs_P14
Gm29431	7.67793	1.46623	0.934917	1.5683	0.116812	0.287363	Gm29431	L2-3 IT CTX	Age_group_P28_vs_P14
Unc5a	3192.66	0.349166	0.12652	2.75978	0.00578401	0.0325455	Unc5a	L2-3 IT CTX	Age_group_P28_vs_P14
Hk3	22.3404	-1.50671	0.571226	-2.63768	0.00834744	0.0431316	Hk3	L2-3 IT CTX	Age_group_P28_vs_P14
Uimc1	1610.69	0.137307	0.128969	1.06466	0.287031	0.506858	Uimc1	L2-3 IT CTX	Age_group_P28_vs_P14
Zfp346	1876.1	-0.0523029	0.140913	-0.371171	0.71051	0.850479	Zfp346	L2-3 IT CTX	Age_group_P28_vs_P14
Nsd1	15341.7	-0.327555	0.12537	-2.61271	0.00898271	0.0456362	Nsd1	L2-3 IT CTX	Age_group_P28_vs_P14
Rab24	3214.18	0.243634	0.247336	0.985032	0.324609	0.545779	Rab24	L2-3 IT CTX	Age_group_P28_vs_P14
Prelid1	5001.61	0.0338683	0.148664	0.227817	0.819788	0.914872	Prelid1	L2-3 IT CTX	Age_group_P28_vs_P14
Mxd3	34.0948	1.28559	0.443366	2.89961	0.00373622	0.0228553	Mxd3	L2-3 IT CTX	Age_group_P28_vs_P14
Lman2	2049.77	0.0744756	0.164011	0.454088	0.649765	0.811752	Lman2	L2-3 IT CTX	Age_group_P28_vs_P14
Rgs14	805.599	1.37712	0.341142	4.0368	5.4185e-05	0.000712295	Rgs14	L2-3 IT CTX	Age_group_P28_vs_P14
Slc34a1	20.4148	0.944901	0.671834	1.40645	0.15959	0.351764	Slc34a1	L2-3 IT CTX	Age_group_P28_vs_P14
Pfn3	21.4028	1.3545	0.649291	2.08612	0.0369679	0.130075	Pfn3	L2-3 IT CTX	Age_group_P28_vs_P14
F12	38.4103	0.916997	0.39279	2.33457	0.0195657	0.0825059	F12	L2-3 IT CTX	Age_group_P28_vs_P14
Grk6	2157.86	0.0119776	0.128598	0.09314	0.925792	0.967435	Grk6	L2-3 IT CTX	Age_group_P28_vs_P14
Prr7	8964.75	0.0605907	0.397766	0.152327	0.878929	0.94599	Prr7	L2-3 IT CTX	Age_group_P28_vs_P14
Dbn1	9922.83	-0.0552424	0.163988	-0.336868	0.736216	0.86641	Dbn1	L2-3 IT CTX	Age_group_P28_vs_P14
Pdlim7	2525.04	0.776475	0.215155	3.60891	0.00030748	0.00305871	Pdlim7	L2-3 IT CTX	Age_group_P28_vs_P14
Dok3	445.452	0.571083	0.350682	1.62849	0.103421	0.264816	Dok3	L2-3 IT CTX	Age_group_P28_vs_P14
Ddx41	1204.93	0.549339	0.191407	2.87	0.00410474	0.0246162	Ddx41	L2-3 IT CTX	Age_group_P28_vs_P14
Gm46416	5.57011	-0.82935	1.18741	-0.698451	0.484895	NA	Gm46416	L2-3 IT CTX	Age_group_P28_vs_P14
Fam193b	2965.5	0.134148	0.105955	1.26609	0.20548	0.413175	Fam193b	L2-3 IT CTX	Age_group_P28_vs_P14
Tmed9	4947.22	0.0659866	0.17172	0.384267	0.70078	0.844133	Tmed9	L2-3 IT CTX	Age_group_P28_vs_P14
B4galt7	888.516	-0.207795	0.130686	-1.59004	0.111827	0.278642	B4galt7	L2-3 IT CTX	Age_group_P28_vs_P14
Caml	2723.01	-0.106226	0.120181	-0.883884	0.376759	0.595437	Caml	L2-3 IT CTX	Age_group_P28_vs_P14
Ddx46	4496.46	0.205987	0.119768	1.71989	0.0854525	0.231614	Ddx46	L2-3 IT CTX	Age_group_P28_vs_P14
B230219D22Rik	12501.5	0.282213	0.107737	2.61945	0.00880709	0.0450064	B230219D22Rik	L2-3 IT CTX	Age_group_P28_vs_P14
Txndc15	2436.53	0.271898	0.157279	1.72876	0.0838528	0.228895	Txndc15	L2-3 IT CTX	Age_group_P28_vs_P14
Pcbd2	980.23	0.0988829	0.151402	0.653114	0.513683	0.710819	Pcbd2	L2-3 IT CTX	Age_group_P28_vs_P14
Catsper3	136.088	-1.05242	0.25961	-4.05384	5.03832e-05	0.000674813	Catsper3	L2-3 IT CTX	Age_group_P28_vs_P14
Pitx1	10.5508	-1.52672	1.012	-1.50861	0.1314	0.309617	Pitx1	L2-3 IT CTX	Age_group_P28_vs_P14
Gm47071	192.707	-0.161097	0.22793	-0.706784	0.479701	0.685618	Gm47071	L2-3 IT CTX	Age_group_P28_vs_P14
H2afy	4206.43	0.0149568	0.102453	0.145987	0.883931	0.948991	H2afy	L2-3 IT CTX	Age_group_P28_vs_P14
Cxcl14	783.396	-2.36963	0.226848	-10.4459	1.53027e-25	7.70642e-23	Cxcl14	L2-3 IT CTX	Age_group_P28_vs_P14
Fbxl21	16.6615	1.45153	0.602854	2.40776	0.0160507	0.0711232	Fbxl21	L2-3 IT CTX	Age_group_P28_vs_P14
Smad5	474.425	-0.090624	0.207487	-0.436769	0.662279	0.819972	Smad5	L2-3 IT CTX	Age_group_P28_vs_P14
Trpc7	278.14	-0.814411	0.449978	-1.80989	0.0703128	0.202611	Trpc7	L2-3 IT CTX	Age_group_P28_vs_P14
Spock1	24722.5	0.0349713	0.160924	0.217315	0.827963	0.918571	Spock1	L2-3 IT CTX	Age_group_P28_vs_P14
Klhl3	7694.73	0.0304257	0.204321	0.148912	0.881623	0.94748	Klhl3	L2-3 IT CTX	Age_group_P28_vs_P14
Hnrnpa0	9799.23	0.0709153	0.145617	0.486999	0.626259	0.79689	Hnrnpa0	L2-3 IT CTX	Age_group_P28_vs_P14
Gm48295	24.5733	0.922268	0.4755	1.93957	0.0524315	0.165209	Gm48295	L2-3 IT CTX	Age_group_P28_vs_P14
Idnk	698.563	0.344334	0.151427	2.27392	0.0229709	0.0924111	Idnk	L2-3 IT CTX	Age_group_P28_vs_P14
Ubqln1	4939.45	-0.193779	0.140929	-1.37502	0.169126	0.36426	Ubqln1	L2-3 IT CTX	Age_group_P28_vs_P14
Gm48357	29.2217	0.855898	0.426383	2.00735	0.0447128	0.148409	Gm48357	L2-3 IT CTX	Age_group_P28_vs_P14
Gm48441	18.2482	-0.947656	0.645053	-1.46911	0.141802	0.325869	Gm48441	L2-3 IT CTX	Age_group_P28_vs_P14
Gkap1	2562.89	-0.00214308	0.151169	-0.0141767	0.988689	0.994984	Gkap1	L2-3 IT CTX	Age_group_P28_vs_P14
Gm26555	83.1718	-0.428908	0.367426	-1.16733	0.243076	0.457663	Gm26555	L2-3 IT CTX	Age_group_P28_vs_P14
Kif27	223.556	0.458768	0.329713	1.39142	0.164098	0.357892	Kif27	L2-3 IT CTX	Age_group_P28_vs_P14
2210016F16Rik	445.777	-0.573811	0.243123	-2.36017	0.0182668	0.0784123	2210016F16Rik	L2-3 IT CTX	Age_group_P28_vs_P14
Hnrnpk	10332.7	0.104708	0.141498	0.739997	0.459302	0.669477	Hnrnpk	L2-3 IT CTX	Age_group_P28_vs_P14
Rmi1	648.054	-0.303981	0.156889	-1.93756	0.052677	0.165723	Rmi1	L2-3 IT CTX	Age_group_P28_vs_P14
Slc28a3	9.03997	0.975898	0.685207	1.42424	0.154378	0.343683	Slc28a3	L2-3 IT CTX	Age_group_P28_vs_P14
Gm40968	12.5032	-1.26283	0.734169	-1.72008	0.0854186	0.231584	Gm40968	L2-3 IT CTX	Age_group_P28_vs_P14
Ntrk2	54348.9	0.281676	0.20842	1.35148	0.176541	0.374656	Ntrk2	L2-3 IT CTX	Age_group_P28_vs_P14
Gm47423	876.74	-0.911867	0.362289	-2.51696	0.0118373	0.0562914	Gm47423	L2-3 IT CTX	Age_group_P28_vs_P14
4930415C11Rik	3448.47	1.35937	0.423217	3.21198	0.00131822	0.0100356	4930415C11Rik	L2-3 IT CTX	Age_group_P28_vs_P14
Gm34354	202.847	-0.310254	0.266541	-1.164	0.244423	0.459034	Gm34354	L2-3 IT CTX	Age_group_P28_vs_P14
Gm47359	16.8863	-0.545953	0.523957	-1.04198	0.29742	0.517825	Gm47359	L2-3 IT CTX	Age_group_P28_vs_P14
Gm34672	23.6603	-0.522857	0.489053	-1.06912	0.285015	0.504643	Gm34672	L2-3 IT CTX	Age_group_P28_vs_P14
Gm47360	11.3039	-1.53944	0.797448	-1.93046	0.0535502	0.167507	Gm47360	L2-3 IT CTX	Age_group_P28_vs_P14
Gm34721	10.5774	2.76197	0.776991	3.55469	0.000378419	0.00360249	Gm34721	L2-3 IT CTX	Age_group_P28_vs_P14
Gm34788	49.441	1.90462	0.330324	5.76591	8.1217e-09	2.98003e-07	Gm34788	L2-3 IT CTX	Age_group_P28_vs_P14
4930455M05Rik	25.4271	0.474411	0.406516	1.16702	0.243204	0.457774	4930455M05Rik	L2-3 IT CTX	Age_group_P28_vs_P14
Agtpbp1	21056.6	-0.192533	0.129763	-1.48373	0.137881	0.319839	Agtpbp1	L2-3 IT CTX	Age_group_P28_vs_P14
Naa35	2874.4	0.245223	0.14921	1.64347	0.100285	0.25876	Naa35	L2-3 IT CTX	Age_group_P28_vs_P14
Golm1	214.626	2.67447	0.273106	9.79279	1.20908e-22	3.38274e-20	Golm1	L2-3 IT CTX	Age_group_P28_vs_P14
Spata31d1a	80.1345	1.32748	0.323526	4.10315	4.07558e-05	0.000562704	Spata31d1a	L2-3 IT CTX	Age_group_P28_vs_P14
Gm46419	21.3148	1.21361	0.565522	2.146	0.0318726	0.117012	Gm46419	L2-3 IT CTX	Age_group_P28_vs_P14
4930528D03Rik	8.22549	1.0623	0.80065	1.32679	0.184578	0.385379	4930528D03Rik	L2-3 IT CTX	Age_group_P28_vs_P14
1700014D04Rik	17.1562	1.63848	0.572779	2.86058	0.00422866	0.0251497	1700014D04Rik	L2-3 IT CTX	Age_group_P28_vs_P14
Isca1	1742.44	0.0543309	0.22661	0.239755	0.81052	0.910588	Isca1	L2-3 IT CTX	Age_group_P28_vs_P14
Etohd2	85.6859	-0.264751	0.352646	-0.750758	0.452798	0.662828	Etohd2	L2-3 IT CTX	Age_group_P28_vs_P14
Tut7	4976.76	-0.0135495	0.128785	-0.10521	0.916209	0.963766	Tut7	L2-3 IT CTX	Age_group_P28_vs_P14
Gm34961	107.737	0.596546	0.328159	1.81786	0.0690861	0.200293	Gm34961	L2-3 IT CTX	Age_group_P28_vs_P14
A530065N20Rik	571.807	-2.09598	0.487743	-4.2973	1.72891e-05	0.00027326	A530065N20Rik	L2-3 IT CTX	Age_group_P28_vs_P14
Gm48396	7.50084	-0.575164	2.05105	-0.280424	0.779152	0.892015	Gm48396	L2-3 IT CTX	Age_group_P28_vs_P14
Gm48397	8.24593	-1.46467	1.88414	-0.77737	0.436941	0.649153	Gm48397	L2-3 IT CTX	Age_group_P28_vs_P14
Gas1	970.491	-1.31798	0.310951	-4.23856	2.2496e-05	0.000344085	Gas1	L2-3 IT CTX	Age_group_P28_vs_P14
Gm48488	60.5551	0.0391435	0.460823	0.0849424	0.932307	0.97047	Gm48488	L2-3 IT CTX	Age_group_P28_vs_P14
Gm5084	57.3652	-2.79766	0.804679	-3.47674	0.000507541	0.00459295	Gm5084	L2-3 IT CTX	Age_group_P28_vs_P14
Dapk1	13860.2	-0.0581017	0.155014	-0.374815	0.707798	0.84863	Dapk1	L2-3 IT CTX	Age_group_P28_vs_P14
Ctla2a	14.7511	-0.0176984	0.874922	-0.0202285	0.983861	0.99308	Ctla2a	L2-3 IT CTX	Age_group_P28_vs_P14
Gm49357	11.669	1.137	0.726528	1.56498	0.117587	0.288439	Gm49357	L2-3 IT CTX	Age_group_P28_vs_P14
Gm48228	217.113	-1.33099	0.247348	-5.38105	7.40542e-08	2.19053e-06	Gm48228	L2-3 IT CTX	Age_group_P28_vs_P14
Gm40977	8.22363	-1.5872	0.875446	-1.81301	0.0698296	0.201786	Gm40977	L2-3 IT CTX	Age_group_P28_vs_P14
Zfp808	398.727	-1.04635	0.252871	-4.13788	3.50522e-05	0.000497248	Zfp808	L2-3 IT CTX	Age_group_P28_vs_P14
Gm19792	28.2727	-1.43174	0.423962	-3.37706	0.000732655	0.00622989	Gm19792	L2-3 IT CTX	Age_group_P28_vs_P14
Gm3604	164.132	-0.782991	0.244243	-3.20579	0.00134694	0.0102036	Gm3604	L2-3 IT CTX	Age_group_P28_vs_P14
Gm49359	1329.17	-0.21299	0.152334	-1.39818	0.16206	0.355575	Gm49359	L2-3 IT CTX	Age_group_P28_vs_P14
Zfp934	1365.85	-0.0377979	0.224345	-0.168481	0.866205	0.939089	Zfp934	L2-3 IT CTX	Age_group_P28_vs_P14
6720489N17Rik	170.362	-0.311419	0.28647	-1.08709	0.276996	0.494968	6720489N17Rik	L2-3 IT CTX	Age_group_P28_vs_P14
Platr25	1172.13	-0.450476	0.198553	-2.2688	0.0232807	0.0932155	Platr25	L2-3 IT CTX	Age_group_P28_vs_P14
Gm5141	559.613	-0.230175	0.198945	-1.15698	0.247281	0.462639	Gm5141	L2-3 IT CTX	Age_group_P28_vs_P14
Fbp2	8.01996	-0.7506	1.04888	-0.715623	0.474224	0.680808	Fbp2	L2-3 IT CTX	Age_group_P28_vs_P14
Fbp1	18.4759	0.409814	0.510971	0.802031	0.422535	0.636378	Fbp1	L2-3 IT CTX	Age_group_P28_vs_P14
Aopep	16746.1	-0.00231734	0.132608	-0.0174751	0.986058	0.994201	Aopep	L2-3 IT CTX	Age_group_P28_vs_P14
Fancc	873.508	0.696806	0.209838	3.32068	0.00089798	0.00738926	Fancc	L2-3 IT CTX	Age_group_P28_vs_P14
Gm16133	11.5917	0.338153	0.718104	0.470897	0.637714	0.804239	Gm16133	L2-3 IT CTX	Age_group_P28_vs_P14
Ptch1	2020.96	-0.229577	0.251822	-0.911662	0.361947	0.581835	Ptch1	L2-3 IT CTX	Age_group_P28_vs_P14
Gm30655	25.1526	0.58022	0.520025	1.11575	0.264527	0.482382	Gm30655	L2-3 IT CTX	Age_group_P28_vs_P14
Ercc6l2	1782.55	0.135789	0.210743	0.644338	0.519357	0.715051	Ercc6l2	L2-3 IT CTX	Age_group_P28_vs_P14
Gm47424	13.7521	0.397909	0.662591	0.600534	0.54815	0.73615	Gm47424	L2-3 IT CTX	Age_group_P28_vs_P14
Slc35d2	17.3799	-0.46638	0.606774	-0.768622	0.442118	0.653413	Slc35d2	L2-3 IT CTX	Age_group_P28_vs_P14
Zfp367	1129.22	0.133267	0.222146	0.599904	0.54857	0.736362	Zfp367	L2-3 IT CTX	Age_group_P28_vs_P14
Habp4	5560.75	0.239653	0.191085	1.25417	0.20978	0.418477	Habp4	L2-3 IT CTX	Age_group_P28_vs_P14
Cdc14b	834.023	0.701855	0.228112	3.07681	0.00209232	0.014425	Cdc14b	L2-3 IT CTX	Age_group_P28_vs_P14
1810034E14Rik	295.518	0.554003	0.242565	2.28393	0.0223755	0.0908477	1810034E14Rik	L2-3 IT CTX	Age_group_P28_vs_P14
Prxl2c	848.355	0.569466	0.17835	3.19297	0.00140815	0.0105803	Prxl2c	L2-3 IT CTX	Age_group_P28_vs_P14
Gm47003	9.76429	0.584661	0.642289	0.910277	0.362677	0.582256	Gm47003	L2-3 IT CTX	Age_group_P28_vs_P14
Ctsl	1773.69	-0.239722	0.163433	-1.4668	0.142432	0.326813	Ctsl	L2-3 IT CTX	Age_group_P28_vs_P14
Gm47123	44.6916	0.166806	0.404523	0.412352	0.680081	0.831082	Gm47123	L2-3 IT CTX	Age_group_P28_vs_P14
1700015C15Rik	9.59527	-0.133708	0.830012	-0.161092	0.872021	0.942192	1700015C15Rik	L2-3 IT CTX	Age_group_P28_vs_P14
Cdk20	322.091	-0.49568	0.23874	-2.07624	0.0378722	0.132252	Cdk20	L2-3 IT CTX	Age_group_P28_vs_P14
Gm31218	14.4551	-1.20776	1.05779	-1.14177	0.253549	0.470129	Gm31218	L2-3 IT CTX	Age_group_P28_vs_P14
Gm47193	13.3067	-1.46889	1.23585	-1.18857	0.234608	0.448256	Gm47193	L2-3 IT CTX	Age_group_P28_vs_P14
Cntnap3	65.375	-1.03388	0.539023	-1.91806	0.0551035	0.170779	Cntnap3	L2-3 IT CTX	Age_group_P28_vs_P14
Prss47	7.8978	-0.347599	0.906051	-0.383641	0.701244	0.844343	Prss47	L2-3 IT CTX	Age_group_P28_vs_P14
Mfsd14b	2176.29	-0.111833	0.138538	-0.807232	0.419533	0.634029	Mfsd14b	L2-3 IT CTX	Age_group_P28_vs_P14
Gm36445	80.5733	0.0780082	0.341292	0.228567	0.819205	0.914597	Gm36445	L2-3 IT CTX	Age_group_P28_vs_P14
Gm10775	37.5623	-0.0938964	0.582405	-0.161222	0.871919	0.942192	Gm10775	L2-3 IT CTX	Age_group_P28_vs_P14
Zfp369	1946.43	-0.167911	0.157967	-1.06295	0.287806	0.507796	Zfp369	L2-3 IT CTX	Age_group_P28_vs_P14
Gm48166	13.648	2.35225	0.842943	2.79052	0.0052623	0.030072	Gm48166	L2-3 IT CTX	Age_group_P28_vs_P14
Gm26754	6.92782	0.239879	0.826944	0.290079	0.771756	0.887582	Gm26754	L2-3 IT CTX	Age_group_P28_vs_P14
Uqcrb	6488.96	0.157127	0.260425	0.603348	0.546277	0.73479	Uqcrb	L2-3 IT CTX	Age_group_P28_vs_P14
Gm10767	183.364	-0.139911	0.212872	-0.657253	0.511018	0.708754	Gm10767	L2-3 IT CTX	Age_group_P28_vs_P14
Mterf3	776.72	0.357007	0.175152	2.03827	0.0415232	0.1411	Mterf3	L2-3 IT CTX	Age_group_P28_vs_P14
Ptdss1	2904.59	-0.113854	0.10455	-1.08899	0.27616	0.494046	Ptdss1	L2-3 IT CTX	Age_group_P28_vs_P14
4933433G19Rik	728.181	0.0306464	0.147257	0.208115	0.835139	0.922114	4933433G19Rik	L2-3 IT CTX	Age_group_P28_vs_P14
Zfp712	320.219	-0.0585397	0.226184	-0.258815	0.795778	0.902323	Zfp712	L2-3 IT CTX	Age_group_P28_vs_P14
Gm46440	134.394	0.139968	0.24098	0.580827	0.561357	0.746106	Gm46440	L2-3 IT CTX	Age_group_P28_vs_P14
Gm28557	26.714	0.305933	0.432424	0.707484	0.479266	0.685141	Gm28557	L2-3 IT CTX	Age_group_P28_vs_P14
Zfp759	205.144	-0.116943	0.242837	-0.481571	0.630111	0.799423	Zfp759	L2-3 IT CTX	Age_group_P28_vs_P14
Rsl1	217.123	0.263661	0.204563	1.2889	0.197433	0.401848	Rsl1	L2-3 IT CTX	Age_group_P28_vs_P14
Zfp455	117.059	0.186854	0.286736	0.651657	0.514623	0.711549	Zfp455	L2-3 IT CTX	Age_group_P28_vs_P14
Gm49064	148.358	-0.539182	0.262069	-2.0574	0.0396476	0.136542	Gm49064	L2-3 IT CTX	Age_group_P28_vs_P14
Zfp458	819.985	-0.0595058	0.1953	-0.30469	0.760602	0.881057	Zfp458	L2-3 IT CTX	Age_group_P28_vs_P14
F630042J09Rik	30.0493	-0.683116	0.403922	-1.69121	0.0907973	0.241578	F630042J09Rik	L2-3 IT CTX	Age_group_P28_vs_P14
Zfp457	124.319	0.276433	0.260764	1.06009	0.289105	0.509112	Zfp457	L2-3 IT CTX	Age_group_P28_vs_P14
Gm48824	6.0704	0.270569	0.889417	0.30421	0.760968	NA	Gm48824	L2-3 IT CTX	Age_group_P28_vs_P14
Zfp595	132.831	0.0658805	0.267323	0.246445	0.805338	0.907466	Zfp595	L2-3 IT CTX	Age_group_P28_vs_P14
Zfp456	26.8383	-0.314082	0.502649	-0.624855	0.532067	0.72608	Zfp456	L2-3 IT CTX	Age_group_P28_vs_P14
Zfp429	84.5371	0.203564	0.253876	0.801823	0.422655	0.636464	Zfp429	L2-3 IT CTX	Age_group_P28_vs_P14
Gm48900	54.6153	0.123678	0.438563	0.282008	0.777938	0.891588	Gm48900	L2-3 IT CTX	Age_group_P28_vs_P14
Zfp459	420.851	0.267417	0.201722	1.32567	0.184949	0.385935	Zfp459	L2-3 IT CTX	Age_group_P28_vs_P14
Zfp874a	577.104	-0.304995	0.141669	-2.15288	0.0313282	0.115688	Zfp874a	L2-3 IT CTX	Age_group_P28_vs_P14
Zfp874b	727.353	-0.376127	0.142728	-2.63526	0.0084072	0.043402	Zfp874b	L2-3 IT CTX	Age_group_P28_vs_P14
Gm48899	62.7025	-0.601486	0.312639	-1.9239	0.0543668	0.169137	Gm48899	L2-3 IT CTX	Age_group_P28_vs_P14
Zfp58	216.63	0.0777315	0.198249	0.39209	0.694992	0.841021	Zfp58	L2-3 IT CTX	Age_group_P28_vs_P14
Zfp87	614.153	0.0693208	0.145928	0.475036	0.634762	0.802777	Zfp87	L2-3 IT CTX	Age_group_P28_vs_P14
Zfp748	390.063	0.0512961	0.155036	0.330867	0.740745	0.86934	Zfp748	L2-3 IT CTX	Age_group_P28_vs_P14
9430065F17Rik	183.026	-0.0643875	0.296688	-0.217021	0.828192	0.918712	9430065F17Rik	L2-3 IT CTX	Age_group_P28_vs_P14
Zfp729b	825.677	-0.262903	0.140632	-1.86944	0.0615612	0.185005	Zfp729b	L2-3 IT CTX	Age_group_P28_vs_P14
Zfp729a	684.915	-0.188141	0.152115	-1.23683	0.21615	0.426668	Zfp729a	L2-3 IT CTX	Age_group_P28_vs_P14
Zfp738	1971.66	-0.232304	0.156884	-1.48074	0.138676	0.321239	Zfp738	L2-3 IT CTX	Age_group_P28_vs_P14
Zfp65	776.973	-0.220151	0.153104	-1.43792	0.150457	0.338373	Zfp65	L2-3 IT CTX	Age_group_P28_vs_P14
Zfp85os	220.872	0.0974963	0.230847	0.422342	0.672775	0.826704	Zfp85os	L2-3 IT CTX	Age_group_P28_vs_P14
Zfp85	174.925	-0.215229	0.239118	-0.900094	0.36807	0.586768	Zfp85	L2-3 IT CTX	Age_group_P28_vs_P14
Zfp493	168.26	-0.356164	0.253329	-1.40594	0.159743	0.351986	Zfp493	L2-3 IT CTX	Age_group_P28_vs_P14
4930525G20Rik	182.058	0.403056	0.258875	1.55695	0.119482	0.291194	4930525G20Rik	L2-3 IT CTX	Age_group_P28_vs_P14
Zfp273	382.357	-0.195323	0.17134	-1.13998	0.254297	0.471086	Zfp273	L2-3 IT CTX	Age_group_P28_vs_P14
Gm10037	358.132	0.146388	0.217838	0.672004	0.501581	0.701688	Gm10037	L2-3 IT CTX	Age_group_P28_vs_P14
Gm8016	5.95389	-0.318548	1.08732	-0.292967	0.769547	NA	Gm8016	L2-3 IT CTX	Age_group_P28_vs_P14
Mtrr	339.331	-0.175563	0.145247	-1.20872	0.226771	0.439377	Mtrr	L2-3 IT CTX	Age_group_P28_vs_P14
Fastkd3	359.379	0.165429	0.224303	0.737526	0.460803	0.670307	Fastkd3	L2-3 IT CTX	Age_group_P28_vs_P14
1700001L19Rik	1236.57	-0.239846	0.160768	-1.49187	0.135732	0.316494	1700001L19Rik	L2-3 IT CTX	Age_group_P28_vs_P14
Adcy2	13354.8	0.317174	0.251642	1.26042	0.207519	0.415719	Adcy2	L2-3 IT CTX	Age_group_P28_vs_P14
Gm35161	792.527	1.06468	0.433718	2.45476	0.0140977	0.0645712	Gm35161	L2-3 IT CTX	Age_group_P28_vs_P14
Tent4a	2400.83	0.0749907	0.112604	0.665965	0.505433	0.704404	Tent4a	L2-3 IT CTX	Age_group_P28_vs_P14
Nsun2	4192.81	0.351779	0.175317	2.00653	0.0447998	0.1486	Nsun2	L2-3 IT CTX	Age_group_P28_vs_P14
Srd5a1	1441.06	-1.34932	0.134774	-10.0117	1.35377e-23	4.78425e-21	Srd5a1	L2-3 IT CTX	Age_group_P28_vs_P14
Gm17108	118.693	-0.90386	0.248459	-3.63787	0.000274906	0.00278277	Gm17108	L2-3 IT CTX	Age_group_P28_vs_P14
Gm35618	72.8547	-0.510593	0.362299	-1.40931	0.158743	0.350511	Gm35618	L2-3 IT CTX	Age_group_P28_vs_P14
Gm48819	9.62395	-1.34959	0.76267	-1.76956	0.0768001	0.215408	Gm48819	L2-3 IT CTX	Age_group_P28_vs_P14
Ube2ql1	11922.2	0.31069	0.134076	2.31727	0.0204889	0.0853445	Ube2ql1	L2-3 IT CTX	Age_group_P28_vs_P14
Med10	2391.57	0.0904769	0.223648	0.404551	0.685808	0.834839	Med10	L2-3 IT CTX	Age_group_P28_vs_P14
1700084F23Rik	12.7717	0.233643	0.745744	0.313301	0.754052	0.876862	1700084F23Rik	L2-3 IT CTX	Age_group_P28_vs_P14
Gm3772	26.0442	0.91712	0.459394	1.99637	0.0458939	0.150986	Gm3772	L2-3 IT CTX	Age_group_P28_vs_P14
AU017674	22.933	-0.698875	0.650354	-1.07461	0.282551	0.501825	AU017674	L2-3 IT CTX	Age_group_P28_vs_P14
Ice1	6406.27	0.212769	0.153872	1.38276	0.166737	0.361153	Ice1	L2-3 IT CTX	Age_group_P28_vs_P14
Gm36607	27.1945	0.37481	0.680602	0.550703	0.581837	0.761815	Gm36607	L2-3 IT CTX	Age_group_P28_vs_P14
Adamts16	872.207	-0.0454594	0.660109	-0.0688665	0.945096	0.976308	Adamts16	L2-3 IT CTX	Age_group_P28_vs_P14
Gm36529	194.091	0.120657	0.560006	0.215457	0.829411	0.919042	Gm36529	L2-3 IT CTX	Age_group_P28_vs_P14
1700112M02Rik	107.799	1.03953	0.447578	2.32257	0.020202	0.084447	1700112M02Rik	L2-3 IT CTX	Age_group_P28_vs_P14
Ndufs6	6930.2	0.124337	0.212886	0.584053	0.559185	0.744495	Ndufs6	L2-3 IT CTX	Age_group_P28_vs_P14
Mrpl36	1788.43	0.0234178	0.210624	0.111183	0.911471	0.962362	Mrpl36	L2-3 IT CTX	Age_group_P28_vs_P14
Eprn	50.3326	-3.4331	1.58392	-2.16747	0.0301991	0.112717	Eprn	L2-3 IT CTX	Age_group_P28_vs_P14
Lpcat1	3023.5	-0.367814	0.189242	-1.94362	0.0519413	0.164358	Lpcat1	L2-3 IT CTX	Age_group_P28_vs_P14
Clptm1l	3300.46	0.221347	0.140999	1.56985	0.11645	0.28691	Clptm1l	L2-3 IT CTX	Age_group_P28_vs_P14
Tert	281.791	0.300204	0.320156	0.937681	0.348409	0.569347	Tert	L2-3 IT CTX	Age_group_P28_vs_P14
Slc12a7	7.30171	2.65548	1.14557	2.31805	0.0204468	0.0852578	Slc12a7	L2-3 IT CTX	Age_group_P28_vs_P14
Nkd2	353.751	-1.29642	0.334192	-3.87927	0.000104771	0.00123494	Nkd2	L2-3 IT CTX	Age_group_P28_vs_P14
Trip13	84.3968	-0.0707856	0.392585	-0.180306	0.856912	0.933869	Trip13	L2-3 IT CTX	Age_group_P28_vs_P14
Brd9	5237.29	0.323974	0.199252	1.62596	0.103959	0.265722	Brd9	L2-3 IT CTX	Age_group_P28_vs_P14
Gm41002	8.45271	0.17796	0.864722	0.2058	0.836947	0.923553	Gm41002	L2-3 IT CTX	Age_group_P28_vs_P14
Zdhhc11	13.2487	-2.03827	0.837547	-2.43362	0.0149488	0.0675934	Zdhhc11	L2-3 IT CTX	Age_group_P28_vs_P14
Gm15912	246.929	0.358968	0.334281	1.07385	0.28289	0.502118	Gm15912	L2-3 IT CTX	Age_group_P28_vs_P14
Tppp	7555.98	0.430716	0.293528	1.46737	0.142274	0.326569	Tppp	L2-3 IT CTX	Age_group_P28_vs_P14
Cep72	44.9809	-0.816101	0.370244	-2.20422	0.0275086	0.105208	Cep72	L2-3 IT CTX	Age_group_P28_vs_P14
Slc9a3	140.49	-0.407733	0.37937	-1.07476	0.282481	0.501825	Slc9a3	L2-3 IT CTX	Age_group_P28_vs_P14
Exoc3	4577.22	-0.18838	0.107096	-1.75898	0.0785814	0.218928	Exoc3	L2-3 IT CTX	Age_group_P28_vs_P14
Ahrr	103.879	-0.789964	0.326666	-2.41826	0.0155949	0.069903	Ahrr	L2-3 IT CTX	Age_group_P28_vs_P14
Pdcd6	2804.77	0.127751	0.184667	0.691789	0.48907	0.692066	Pdcd6	L2-3 IT CTX	Age_group_P28_vs_P14
Sdha	5436.68	0.159492	0.132189	1.20654	0.227609	0.440395	Sdha	L2-3 IT CTX	Age_group_P28_vs_P14
Ccdc127	3146.04	0.415495	0.0973693	4.26721	1.97936e-05	0.000307655	Ccdc127	L2-3 IT CTX	Age_group_P28_vs_P14
Lrrc14b	28.9609	0.0310191	0.50845	0.0610072	0.951353	0.978997	Lrrc14b	L2-3 IT CTX	Age_group_P28_vs_P14
Zfp72	953.901	-0.325535	0.16393	-1.98582	0.0470529	0.15347	Zfp72	L2-3 IT CTX	Age_group_P28_vs_P14
Ftl1-ps1	323.93	-0.517674	0.331663	-1.56085	0.11856	0.28991	Ftl1-ps1	L2-3 IT CTX	Age_group_P28_vs_P14
Gm47428	16.6262	-0.666974	0.628645	-1.06097	0.288703	0.508668	Gm47428	L2-3 IT CTX	Age_group_P28_vs_P14
E430024I08Rik	848.879	-0.370946	0.217479	-1.70566	0.0880712	0.236434	E430024I08Rik	L2-3 IT CTX	Age_group_P28_vs_P14
Gm49762	15.6372	-0.0397056	0.688154	-0.0576987	0.953989	0.979998	Gm49762	L2-3 IT CTX	Age_group_P28_vs_P14
Zfp825	254.356	0.0476257	0.21132	0.225372	0.82169	0.916032	Zfp825	L2-3 IT CTX	Age_group_P28_vs_P14
Gm49763	13.7615	0.333073	0.68958	0.483008	0.62909	0.798814	Gm49763	L2-3 IT CTX	Age_group_P28_vs_P14
Gm47467	22.1528	-1.10251	0.506374	-2.17728	0.02946	0.110655	Gm47467	L2-3 IT CTX	Age_group_P28_vs_P14
Gm47469	127.732	-0.127877	0.263602	-0.485115	0.627595	0.797872	Gm47469	L2-3 IT CTX	Age_group_P28_vs_P14
Gm46430	483.938	-0.521882	0.182157	-2.86501	0.0041699	0.0248884	Gm46430	L2-3 IT CTX	Age_group_P28_vs_P14
Erap1	254.261	-0.259752	0.259695	-1.00022	0.317205	0.538466	Erap1	L2-3 IT CTX	Age_group_P28_vs_P14
Cast	334.125	-0.206616	0.364099	-0.567473	0.570393	0.752653	Cast	L2-3 IT CTX	Age_group_P28_vs_P14
Pcsk1	3781.87	0.588995	0.423121	1.39203	0.163915	0.357603	Pcsk1	L2-3 IT CTX	Age_group_P28_vs_P14
1700037F03Rik	105.176	-0.560183	0.238899	-2.34485	0.0190346	0.0807906	1700037F03Rik	L2-3 IT CTX	Age_group_P28_vs_P14
Ell2	3798.31	0.144833	0.227436	0.63681	0.524249	0.719036	Ell2	L2-3 IT CTX	Age_group_P28_vs_P14
Gm48302	97.8434	0.0528543	0.393078	0.134463	0.893037	0.953496	Gm48302	L2-3 IT CTX	Age_group_P28_vs_P14
Glrx	2003.61	-1.1256	0.228747	-4.92074	8.62166e-07	1.93958e-05	Glrx	L2-3 IT CTX	Age_group_P28_vs_P14
Rhobtb3	1401.8	-0.0688399	0.272373	-0.252741	0.800468	0.904962	Rhobtb3	L2-3 IT CTX	Age_group_P28_vs_P14
Spata9	38.742	-0.0635162	0.415385	-0.152909	0.87847	0.945801	Spata9	L2-3 IT CTX	Age_group_P28_vs_P14
Rfesd	950.463	-0.19984	0.216295	-0.923924	0.355526	0.576446	Rfesd	L2-3 IT CTX	Age_group_P28_vs_P14
Gpr150	367.622	0.416315	0.215792	1.92924	0.0537009	0.167754	Gpr150	L2-3 IT CTX	Age_group_P28_vs_P14
Arsk	490.002	-0.255446	0.17242	-1.48153	0.138466	0.320826	Arsk	L2-3 IT CTX	Age_group_P28_vs_P14
Ttc37	3727.37	-0.118808	0.156437	-0.759463	0.447576	0.658148	Ttc37	L2-3 IT CTX	Age_group_P28_vs_P14
Fam81b	17.1725	-0.733794	0.637509	-1.15103	0.249718	0.465944	Fam81b	L2-3 IT CTX	Age_group_P28_vs_P14
Mctp1	18460.2	-0.0724396	0.204522	-0.354191	0.723196	0.857601	Mctp1	L2-3 IT CTX	Age_group_P28_vs_P14
Slf1	4396.32	-0.00794347	0.145629	-0.0545458	0.9565	0.981246	Slf1	L2-3 IT CTX	Age_group_P28_vs_P14
2210408I21Rik	11039.2	-0.0873513	0.200535	-0.435592	0.663133	0.820504	2210408I21Rik	L2-3 IT CTX	Age_group_P28_vs_P14
Fam172a	15091.8	0.0441187	0.158337	0.278638	0.780523	0.892903	Fam172a	L2-3 IT CTX	Age_group_P28_vs_P14
Pou5f2	290.55	-0.0245946	0.200934	-0.122401	0.902581	0.957682	Pou5f2	L2-3 IT CTX	Age_group_P28_vs_P14
Gm38604	1048.23	0.449715	0.168822	2.66384	0.00772532	0.0405997	Gm38604	L2-3 IT CTX	Age_group_P28_vs_P14
3110006O06Rik	81.3607	-0.21076	0.285573	-0.738026	0.460499	0.670058	3110006O06Rik	L2-3 IT CTX	Age_group_P28_vs_P14
Nr2f1	18183.9	-0.146565	0.173212	-0.846161	0.397463	0.614727	Nr2f1	L2-3 IT CTX	Age_group_P28_vs_P14
A830082K12Rik	8494.38	0.200775	0.19943	1.00674	0.314058	0.535233	A830082K12Rik	L2-3 IT CTX	Age_group_P28_vs_P14
Gm31946	218.213	0.430781	0.365184	1.17963	0.238149	0.452231	Gm31946	L2-3 IT CTX	Age_group_P28_vs_P14
Gm32067	113.479	0.514302	0.477553	1.07695	0.281501	0.500579	Gm32067	L2-3 IT CTX	Age_group_P28_vs_P14
Gm48402	9.79301	0.733735	0.814601	0.900729	0.367732	0.586668	Gm48402	L2-3 IT CTX	Age_group_P28_vs_P14
Gm28526	17.4185	-0.195105	0.532364	-0.366488	0.714001	0.85248	Gm28526	L2-3 IT CTX	Age_group_P28_vs_P14
Arrdc3	1387.94	-0.443193	0.228995	-1.93538	0.0529437	0.16638	Arrdc3	L2-3 IT CTX	Age_group_P28_vs_P14
1700023H06Rik	33.9452	-0.116195	0.592784	-0.196017	0.844597	0.926917	1700023H06Rik	L2-3 IT CTX	Age_group_P28_vs_P14
Gm4211	262.544	-2.1947	0.27174	-8.07646	6.66723e-16	8.51118e-14	Gm4211	L2-3 IT CTX	Age_group_P28_vs_P14
9330111N05Rik	227.029	-0.998259	0.34503	-2.89325	0.00381273	0.0232058	9330111N05Rik	L2-3 IT CTX	Age_group_P28_vs_P14
Adgrv1	828.102	-2.05364	0.406504	-5.05196	4.3729e-07	1.04991e-05	Adgrv1	L2-3 IT CTX	Age_group_P28_vs_P14
Lysmd3	1334.96	-0.0905335	0.184429	-0.490885	0.623508	0.794632	Lysmd3	L2-3 IT CTX	Age_group_P28_vs_P14
Polr3g	999.295	0.778112	0.132843	5.8574	4.70175e-09	1.7803e-07	Polr3g	L2-3 IT CTX	Age_group_P28_vs_P14
Mblac2	6545.71	0.247955	0.13287	1.86614	0.0620215	0.185958	Mblac2	L2-3 IT CTX	Age_group_P28_vs_P14
Gm17259	296.376	-0.422786	0.214841	-1.9679	0.0490795	0.158008	Gm17259	L2-3 IT CTX	Age_group_P28_vs_P14
Cetn3	8286.01	-0.592499	0.162711	-3.64143	0.00027113	0.00275146	Cetn3	L2-3 IT CTX	Age_group_P28_vs_P14
Gm48155	54.6569	-0.897971	0.382387	-2.34833	0.0188578	0.0801488	Gm48155	L2-3 IT CTX	Age_group_P28_vs_P14
2310067P03Rik	258.566	-0.414967	0.378183	-1.09727	0.272525	0.490025	2310067P03Rik	L2-3 IT CTX	Age_group_P28_vs_P14
Mef2c	341879	-0.605172	0.136932	-4.4195	9.89313e-06	0.000168317	Mef2c	L2-3 IT CTX	Age_group_P28_vs_P14
C130071C03Rik	21500.3	-0.255777	0.140769	-1.817	0.0692178	0.200593	C130071C03Rik	L2-3 IT CTX	Age_group_P28_vs_P14
Gm26803	298.456	-0.0266392	0.271732	-0.098035	0.921905	0.966131	Gm26803	L2-3 IT CTX	Age_group_P28_vs_P14
2810049E08Rik	2298.04	-0.644698	0.242284	-2.66092	0.00779274	0.0408475	2810049E08Rik	L2-3 IT CTX	Age_group_P28_vs_P14
Gm4241	33.7534	-0.119226	0.464279	-0.256799	0.797334	0.903042	Gm4241	L2-3 IT CTX	Age_group_P28_vs_P14
Gm17750	550.28	-1.02699	0.18023	-5.69823	1.21058e-08	4.29329e-07	Gm17750	L2-3 IT CTX	Age_group_P28_vs_P14
A230107N01Rik	126.718	0.530332	0.331378	1.60039	0.109513	0.274857	A230107N01Rik	L2-3 IT CTX	Age_group_P28_vs_P14
Tmem161b	3071.63	0.0937297	0.127831	0.733234	0.463416	0.672451	Tmem161b	L2-3 IT CTX	Age_group_P28_vs_P14
Gm49223	12.2821	0.101648	0.741821	0.137025	0.891011	0.952301	Gm49223	L2-3 IT CTX	Age_group_P28_vs_P14
Ccnh	3628.41	-0.0271526	0.112178	-0.242049	0.808742	0.909773	Ccnh	L2-3 IT CTX	Age_group_P28_vs_P14
Rasa1	4784.52	0.175652	0.180031	0.975677	0.329225	0.550319	Rasa1	L2-3 IT CTX	Age_group_P28_vs_P14
Cox7c	28553.7	0.493052	0.20762	2.37478	0.0175596	0.0760363	Cox7c	L2-3 IT CTX	Age_group_P28_vs_P14
Edil3	65995.2	0.264232	0.240006	1.10094	0.270924	0.488366	Edil3	L2-3 IT CTX	Age_group_P28_vs_P14
Hapln1	118.56	-1.21984	0.353004	-3.45559	0.000549086	0.00490936	Hapln1	L2-3 IT CTX	Age_group_P28_vs_P14
Vcan	5430.71	-1.2817	0.557968	-2.2971	0.0216133	0.0885455	Vcan	L2-3 IT CTX	Age_group_P28_vs_P14
Gm4117	348.147	-0.764585	0.194162	-3.93788	8.22041e-05	0.00101156	Gm4117	L2-3 IT CTX	Age_group_P28_vs_P14
Xrcc4	3542.88	-0.0130131	0.180239	-0.072199	0.942444	0.975119	Xrcc4	L2-3 IT CTX	Age_group_P28_vs_P14
Tmem167	9203.01	-0.249465	0.124566	-2.00267	0.0452129	0.14938	Tmem167	L2-3 IT CTX	Age_group_P28_vs_P14
Atp6ap1l	4742.69	-0.749409	0.424853	-1.76392	0.0777446	0.217297	Atp6ap1l	L2-3 IT CTX	Age_group_P28_vs_P14
Rps23	47927.4	-0.40559	0.14661	-2.76645	0.00566695	0.0319493	Rps23	L2-3 IT CTX	Age_group_P28_vs_P14
Atg10	2258.91	0.32138	0.284998	1.12766	0.259465	0.476755	Atg10	L2-3 IT CTX	Age_group_P28_vs_P14
A830009L08Rik	6198.34	-0.690625	0.191285	-3.61046	0.000305657	0.00304508	A830009L08Rik	L2-3 IT CTX	Age_group_P28_vs_P14
Ssbp2	22072.9	0.129476	0.183633	0.705082	0.480759	0.686302	Ssbp2	L2-3 IT CTX	Age_group_P28_vs_P14
4833422C13Rik	1011.05	-0.209009	0.261464	-0.799383	0.424068	0.637828	4833422C13Rik	L2-3 IT CTX	Age_group_P28_vs_P14
Acot12	28.5415	-1.10077	0.477984	-2.30295	0.0212816	0.0876554	Acot12	L2-3 IT CTX	Age_group_P28_vs_P14
Zcchc9	1864.09	0.363822	0.192027	1.89464	0.0581401	0.177236	Zcchc9	L2-3 IT CTX	Age_group_P28_vs_P14
Ckmt2	446.689	-0.0603357	0.278451	-0.216683	0.828455	0.918712	Ckmt2	L2-3 IT CTX	Age_group_P28_vs_P14
1700119I11Rik	9.7526	0.745233	0.683771	1.08989	0.275763	0.493687	1700119I11Rik	L2-3 IT CTX	Age_group_P28_vs_P14
Rasgrf2	21011	0.559957	0.136936	4.0892	4.32865e-05	0.000592367	Rasgrf2	L2-3 IT CTX	Age_group_P28_vs_P14
Msh3	2471.29	0.0571973	0.157942	0.362141	0.717246	0.854722	Msh3	L2-3 IT CTX	Age_group_P28_vs_P14
Gm20379	10.0142	0.467972	0.770942	0.607013	0.543842	0.733572	Gm20379	L2-3 IT CTX	Age_group_P28_vs_P14
Dhfr	315.98	-0.014174	0.216612	-0.0654349	0.947828	0.97754	Dhfr	L2-3 IT CTX	Age_group_P28_vs_P14
C030017D09Rik	21.802	-0.18236	0.584221	-0.312142	0.754933	0.877478	C030017D09Rik	L2-3 IT CTX	Age_group_P28_vs_P14
Ankrd34b	607.102	-0.435756	0.268867	-1.62071	0.10508	0.267703	Ankrd34b	L2-3 IT CTX	Age_group_P28_vs_P14
Fam151b	452.014	0.416207	0.220383	1.88856	0.058951	0.179041	Fam151b	L2-3 IT CTX	Age_group_P28_vs_P14
Zfyve16	1580.89	-0.106665	0.213258	-0.500167	0.616957	0.788928	Zfyve16	L2-3 IT CTX	Age_group_P28_vs_P14
Serinc5	3941.09	-0.33034	0.177764	-1.8583	0.0631261	0.188248	Serinc5	L2-3 IT CTX	Age_group_P28_vs_P14
Thbs4	30.6908	1.5338	0.403101	3.80501	0.000141797	0.00159128	Thbs4	L2-3 IT CTX	Age_group_P28_vs_P14
Mtx3	964.213	-0.458436	0.162344	-2.82386	0.0047449	0.0276406	Mtx3	L2-3 IT CTX	Age_group_P28_vs_P14
Cmya5	504.518	0.524744	0.206549	2.54053	0.0110685	0.0534173	Cmya5	L2-3 IT CTX	Age_group_P28_vs_P14
Gm4814	15.6373	1.41777	0.5445	2.6038	0.00921956	0.0465577	Gm4814	L2-3 IT CTX	Age_group_P28_vs_P14
Tent2	3544.04	0.0320476	0.165281	0.193898	0.846256	0.927575	Tent2	L2-3 IT CTX	Age_group_P28_vs_P14
Homer1	31942.6	0.890676	0.301344	2.95567	0.00311986	0.0198755	Homer1	L2-3 IT CTX	Age_group_P28_vs_P14
Jmy	5694.25	-0.743099	0.180108	-4.12584	3.69378e-05	0.000519969	Jmy	L2-3 IT CTX	Age_group_P28_vs_P14
Bhmt	11.4896	-0.567641	0.863581	-0.657311	0.510981	0.708752	Bhmt	L2-3 IT CTX	Age_group_P28_vs_P14
Bhmt2	41.5665	-0.523945	0.415858	-1.25991	0.207701	0.41598	Bhmt2	L2-3 IT CTX	Age_group_P28_vs_P14
Dmgdh	208.938	0.0115006	0.312571	0.0367937	0.97065	0.987863	Dmgdh	L2-3 IT CTX	Age_group_P28_vs_P14
AW495222	296.101	0.492853	0.263235	1.87229	0.0611659	0.184068	AW495222	L2-3 IT CTX	Age_group_P28_vs_P14
Gm47210	41.4483	0.862217	0.471913	1.82707	0.0676895	0.197729	Gm47210	L2-3 IT CTX	Age_group_P28_vs_P14
Arsb	11978.7	-0.144313	0.242761	-0.594463	0.552202	0.73896	Arsb	L2-3 IT CTX	Age_group_P28_vs_P14
Gm47216	12.8106	-0.599918	0.751778	-0.797998	0.424871	0.638346	Gm47216	L2-3 IT CTX	Age_group_P28_vs_P14
Lhfpl2	533.472	0.0523453	0.221269	0.236568	0.812992	0.911686	Lhfpl2	L2-3 IT CTX	Age_group_P28_vs_P14
Scamp1	9459.31	-0.049857	0.1312	-0.380006	0.703941	0.846073	Scamp1	L2-3 IT CTX	Age_group_P28_vs_P14
Gm9776	145.465	-0.0655952	0.326062	-0.201174	0.840563	0.925356	Gm9776	L2-3 IT CTX	Age_group_P28_vs_P14
Ap3b1	4248.43	0.0483856	0.130821	0.36986	0.711487	0.850929	Ap3b1	L2-3 IT CTX	Age_group_P28_vs_P14
Tbca	7885.81	-0.0912944	0.196284	-0.465114	0.641849	0.806979	Tbca	L2-3 IT CTX	Age_group_P28_vs_P14
Wdr41	2123.16	-0.454292	0.128785	-3.52753	0.000419457	0.00393496	Wdr41	L2-3 IT CTX	Age_group_P28_vs_P14
Gm48350	98.2906	-0.291605	0.260552	-1.11918	0.263063	0.480735	Gm48350	L2-3 IT CTX	Age_group_P28_vs_P14
Gm48420	156.788	0.205191	0.223845	0.916663	0.359319	0.580164	Gm48420	L2-3 IT CTX	Age_group_P28_vs_P14
Pde8b	15526.3	0.230701	0.227636	1.01346	0.31084	0.532309	Pde8b	L2-3 IT CTX	Age_group_P28_vs_P14
Zbed3	1006.46	-0.511618	0.153562	-3.33167	0.00086327	0.00714949	Zbed3	L2-3 IT CTX	Age_group_P28_vs_P14
Aggf1	3315.58	0.127453	0.150297	0.848009	0.396433	0.614005	Aggf1	L2-3 IT CTX	Age_group_P28_vs_P14
Crhbp	18.5255	0.535228	0.762852	0.701615	0.482919	0.687437	Crhbp	L2-3 IT CTX	Age_group_P28_vs_P14
F2r	181.103	-2.96675	0.453459	-6.5425	6.04985e-11	3.28486e-09	F2r	L2-3 IT CTX	Age_group_P28_vs_P14
Iqgap2	6901.42	-0.361302	0.632069	-0.571619	0.56758	0.750855	Iqgap2	L2-3 IT CTX	Age_group_P28_vs_P14
F2rl2	83.7673	2.43438	0.518379	4.69614	2.65122e-06	5.30598e-05	F2rl2	L2-3 IT CTX	Age_group_P28_vs_P14
AC171003.1	52.5258	-0.0233164	0.504286	-0.0462365	0.963122	0.984279	AC171003.1	L2-3 IT CTX	Age_group_P28_vs_P14
AC163685.1	170.398	-0.454473	0.57522	-0.790086	0.429478	0.642988	AC163685.1	L2-3 IT CTX	Age_group_P28_vs_P14
Sv2c	450.671	-0.109203	0.305511	-0.357443	0.72076	0.856426	Sv2c	L2-3 IT CTX	Age_group_P28_vs_P14
Gm20075	23.5287	0.665077	0.421771	1.57686	0.114827	0.284094	Gm20075	L2-3 IT CTX	Age_group_P28_vs_P14
Gm29543	19.956	-1.0367	0.536125	-1.9337	0.0531503	0.166796	Gm29543	L2-3 IT CTX	Age_group_P28_vs_P14
Poc5	1240.58	-0.115187	0.117925	-0.976777	0.32868	0.549728	Poc5	L2-3 IT CTX	Age_group_P28_vs_P14
Ankdd1b	27.9371	-0.302384	0.50798	-0.595268	0.551665	0.738535	Ankdd1b	L2-3 IT CTX	Age_group_P28_vs_P14
Polk	764.235	-0.142979	0.171255	-0.834889	0.40378	0.619876	Polk	L2-3 IT CTX	Age_group_P28_vs_P14
Col4a3bp	4411.74	-0.130088	0.120411	-1.08037	0.279976	0.498439	Col4a3bp	L2-3 IT CTX	Age_group_P28_vs_P14
Hmgcr	7678.05	-0.392972	0.220301	-1.78379	0.0744574	0.210893	Hmgcr	L2-3 IT CTX	Age_group_P28_vs_P14
Ankrd31	36.2615	1.352	0.533052	2.53633	0.011202	0.0539194	Ankrd31	L2-3 IT CTX	Age_group_P28_vs_P14
Gcnt4	648.167	1.29335	0.787006	1.64338	0.100305	0.258778	Gcnt4	L2-3 IT CTX	Age_group_P28_vs_P14
Gm48597	4.34771	0.0163489	1.05365	0.0155164	0.98762	NA	Gm48597	L2-3 IT CTX	Age_group_P28_vs_P14
Fam169a	4341.61	-0.016074	0.138084	-0.116407	0.90733	0.960005	Fam169a	L2-3 IT CTX	Age_group_P28_vs_P14
Gm6169	92.58	1.13244	0.292715	3.86874	0.000109398	0.00127236	Gm6169	L2-3 IT CTX	Age_group_P28_vs_P14
Nsa2	6300.12	0.0308163	0.139477	0.220942	0.825138	0.917097	Nsa2	L2-3 IT CTX	Age_group_P28_vs_P14
Gfm2	2174.86	0.0969222	0.130415	0.74318	0.457373	0.667293	Gfm2	L2-3 IT CTX	Age_group_P28_vs_P14
Hexb	514.473	0.453611	0.214337	2.11635	0.034315	0.12337	Hexb	L2-3 IT CTX	Age_group_P28_vs_P14
Enc1	31699	0.725608	0.211804	3.42585	0.000612888	0.0053655	Enc1	L2-3 IT CTX	Age_group_P28_vs_P14
Gm33447	77.2658	-2.73055	0.507967	-5.37544	7.63945e-08	2.25313e-06	Gm33447	L2-3 IT CTX	Age_group_P28_vs_P14
Lncenc1	33.3904	0.759398	0.437512	1.73572	0.0826137	0.226541	Lncenc1	L2-3 IT CTX	Age_group_P28_vs_P14
Gm2379	9.13406	1.03564	0.827118	1.25211	0.21053	0.419392	Gm2379	L2-3 IT CTX	Age_group_P28_vs_P14
Gm5086	60.7591	0.950513	0.323202	2.94092	0.00327235	0.0205417	Gm5086	L2-3 IT CTX	Age_group_P28_vs_P14
5330416C01Rik	45.8387	2.63919	0.38005	6.94433	3.80253e-12	2.57041e-10	5330416C01Rik	L2-3 IT CTX	Age_group_P28_vs_P14
Gm26619	7.79888	0.938694	0.771565	1.21661	0.223753	0.435796	Gm26619	L2-3 IT CTX	Age_group_P28_vs_P14
Gm10260	15.0499	0.794806	0.804851	0.987519	0.323388	0.544626	Gm10260	L2-3 IT CTX	Age_group_P28_vs_P14
Gm34388	19.7057	-1.58315	0.77384	-2.04584	0.0407723	0.139301	Gm34388	L2-3 IT CTX	Age_group_P28_vs_P14
Arhgef28	5195.25	-1.01488	0.179596	-5.65094	1.59575e-08	5.53268e-07	Arhgef28	L2-3 IT CTX	Age_group_P28_vs_P14
Utp15	1109.18	0.0372528	0.141171	0.263885	0.791869	0.899853	Utp15	L2-3 IT CTX	Age_group_P28_vs_P14
Ankra2	4512.29	0.146575	0.160843	0.911294	0.36214	0.581874	Ankra2	L2-3 IT CTX	Age_group_P28_vs_P14
Gm21976	15.9608	-1.28164	0.669149	-1.91533	0.055451	0.171557	Gm21976	L2-3 IT CTX	Age_group_P28_vs_P14
Btf3	5251.99	-0.566785	0.174373	-3.25043	0.00115233	0.00900755	Btf3	L2-3 IT CTX	Age_group_P28_vs_P14
Gm9828	900.733	-0.15552	0.174313	-0.892191	0.37229	0.590645	Gm9828	L2-3 IT CTX	Age_group_P28_vs_P14
Gm10320	11.0327	0.174809	0.74725	0.233936	0.815034	0.912505	Gm10320	L2-3 IT CTX	Age_group_P28_vs_P14
Gm48050	89.1857	-1.13988	0.33126	-3.44103	0.000579514	0.00513357	Gm48050	L2-3 IT CTX	Age_group_P28_vs_P14
Tmem174	14.2556	1.2368	0.683774	1.80878	0.0704844	0.202979	Tmem174	L2-3 IT CTX	Age_group_P28_vs_P14
Tmem171	8.6431	-0.0333654	0.693951	-0.0480804	0.961652	0.983586	Tmem171	L2-3 IT CTX	Age_group_P28_vs_P14
Gm9465	7.55965	-1.10017	0.879943	-1.25027	0.211199	0.420465	Gm9465	L2-3 IT CTX	Age_group_P28_vs_P14
Fcho2	6627.1	-0.0255077	0.159294	-0.16013	0.872779	0.942442	Fcho2	L2-3 IT CTX	Age_group_P28_vs_P14
D130062J10Rik	151.753	0.116184	0.250214	0.464337	0.642406	0.807377	D130062J10Rik	L2-3 IT CTX	Age_group_P28_vs_P14
Gm47551	61.1149	0.26742	0.37974	0.704218	0.481297	0.686439	Gm47551	L2-3 IT CTX	Age_group_P28_vs_P14
Tnpo1	7571	0.00329627	0.142372	0.0231525	0.981529	0.992018	Tnpo1	L2-3 IT CTX	Age_group_P28_vs_P14
Zfp366	11.1438	0.58822	0.810834	0.725451	0.468175	0.676391	Zfp366	L2-3 IT CTX	Age_group_P28_vs_P14
Ptcd2	1511.8	-0.318662	0.122493	-2.60147	0.00928261	0.046794	Ptcd2	L2-3 IT CTX	Age_group_P28_vs_P14
Mrps27	1059.98	0.166636	0.114034	1.46129	0.143936	0.328327	Mrps27	L2-3 IT CTX	Age_group_P28_vs_P14
6430562O15Rik	110.092	-0.42497	0.274283	-1.54938	0.12129	0.293979	6430562O15Rik	L2-3 IT CTX	Age_group_P28_vs_P14
Map1b	87592.7	-0.134683	0.194333	-0.693049	0.488279	0.691573	Map1b	L2-3 IT CTX	Age_group_P28_vs_P14
Gm26559	61.1224	1.12218	0.439802	2.55156	0.0107243	0.052068	Gm26559	L2-3 IT CTX	Age_group_P28_vs_P14
Cartpt	99.6323	-1.78452	0.334173	-5.34011	9.28916e-08	2.67315e-06	Cartpt	L2-3 IT CTX	Age_group_P28_vs_P14
Mccc2	997.486	0.156701	0.317585	0.493415	0.621719	0.793354	Mccc2	L2-3 IT CTX	Age_group_P28_vs_P14
Bdp1	6219.87	0.0653254	0.160043	0.408173	0.683146	0.833311	Bdp1	L2-3 IT CTX	Age_group_P28_vs_P14
BC001981	7.95978	0.976152	0.841445	1.16009	0.246012	0.461121	BC001981	L2-3 IT CTX	Age_group_P28_vs_P14
Serf1	8855.11	0.0713578	0.237352	0.300641	0.763688	0.882927	Serf1	L2-3 IT CTX	Age_group_P28_vs_P14
Smn1	1234.59	0.41356	0.166346	2.48614	0.0129138	0.0603981	Smn1	L2-3 IT CTX	Age_group_P28_vs_P14
Naip2	16.3679	-0.163739	0.580797	-0.281922	0.778003	0.891588	Naip2	L2-3 IT CTX	Age_group_P28_vs_P14
Naip1	18.2538	0.212342	0.581743	0.365011	0.715103	0.853379	Naip1	L2-3 IT CTX	Age_group_P28_vs_P14
Gtf2h2	1544.98	0.363195	0.134535	2.69963	0.00694163	0.0375994	Gtf2h2	L2-3 IT CTX	Age_group_P28_vs_P14
Ocln	146.565	-0.279438	0.252418	-1.10704	0.268276	0.485452	Ocln	L2-3 IT CTX	Age_group_P28_vs_P14
Gm48596	15.5327	0.185292	0.552604	0.335308	0.737393	0.866883	Gm48596	L2-3 IT CTX	Age_group_P28_vs_P14
Marveld2	243.079	-0.743626	0.30768	-2.41688	0.015654	0.0700777	Marveld2	L2-3 IT CTX	Age_group_P28_vs_P14
Rad17	1849.89	0.26733	0.110012	2.43	0.0150988	0.068134	Rad17	L2-3 IT CTX	Age_group_P28_vs_P14
Ak6	2479.87	-0.205696	0.192648	-1.06773	0.285642	0.505399	Ak6	L2-3 IT CTX	Age_group_P28_vs_P14
Taf9	34.6719	0.576115	0.368947	1.56151	0.118403	0.289611	Taf9	L2-3 IT CTX	Age_group_P28_vs_P14
Ccdc125	92.5032	-0.0843727	0.267218	-0.315745	0.752196	0.876273	Ccdc125	L2-3 IT CTX	Age_group_P28_vs_P14
Cdk7	2075.04	0.256297	0.121375	2.11162	0.0347187	0.1244	Cdk7	L2-3 IT CTX	Age_group_P28_vs_P14
Mrps36	4216.24	-0.0257891	0.183691	-0.140394	0.888349	0.951047	Mrps36	L2-3 IT CTX	Age_group_P28_vs_P14
Cenph	123.94	-0.212478	0.276742	-0.767784	0.442616	0.653861	Cenph	L2-3 IT CTX	Age_group_P28_vs_P14
Ccnb1	310.072	2.40178	1.05323	2.28041	0.0225837	0.0913138	Ccnb1	L2-3 IT CTX	Age_group_P28_vs_P14
Slc30a5	2638.44	0.018136	0.129061	0.140523	0.888247	0.951039	Slc30a5	L2-3 IT CTX	Age_group_P28_vs_P14
Gm29502	180.692	0.305223	0.258312	1.18161	0.237362	0.451419	Gm29502	L2-3 IT CTX	Age_group_P28_vs_P14
5930438M14Rik	240.692	-0.149247	0.423349	-0.352539	0.724434	0.858478	5930438M14Rik	L2-3 IT CTX	Age_group_P28_vs_P14
4932411K12Rik	207.193	-0.675676	0.483479	-1.39753	0.162254	0.355769	4932411K12Rik	L2-3 IT CTX	Age_group_P28_vs_P14
Pik3r1	14144.2	-0.52979	0.138257	-3.83192	0.000127146	0.0014503	Pik3r1	L2-3 IT CTX	Age_group_P28_vs_P14
Cd180	17.1824	-0.404485	0.616076	-0.656551	0.51147	0.709039	Cd180	L2-3 IT CTX	Age_group_P28_vs_P14
Mast4	17016	0.651042	0.161419	4.03324	5.5013e-05	0.000718665	Mast4	L2-3 IT CTX	Age_group_P28_vs_P14
1700099I09Rik	10.926	-0.284088	0.747485	-0.380059	0.703901	0.846073	1700099I09Rik	L2-3 IT CTX	Age_group_P28_vs_P14
Gm17160	27.1824	0.140018	0.476141	0.294068	0.768706	0.885859	Gm17160	L2-3 IT CTX	Age_group_P28_vs_P14
Gm30551	7.37804	0.514184	0.783536	0.656235	0.511673	0.709174	Gm30551	L2-3 IT CTX	Age_group_P28_vs_P14
Srek1	7897.77	-0.0952645	0.122237	-0.779343	0.435778	0.648133	Srek1	L2-3 IT CTX	Age_group_P28_vs_P14
Erbin	503.683	0.953923	0.324447	2.94015	0.00328053	0.0205738	Erbin	L2-3 IT CTX	Age_group_P28_vs_P14
Gm47849	60.7486	-0.919647	0.342582	-2.68446	0.00726467	0.0388787	Gm47849	L2-3 IT CTX	Age_group_P28_vs_P14
Gm47851	23.5628	-0.436256	0.517657	-0.842752	0.399367	0.616379	Gm47851	L2-3 IT CTX	Age_group_P28_vs_P14
Nln	5219.81	0.397315	0.274984	1.44486	0.148496	0.335245	Nln	L2-3 IT CTX	Age_group_P28_vs_P14
Sgtb	4417.61	0.445027	0.171132	2.6005	0.00930885	0.0468676	Sgtb	L2-3 IT CTX	Age_group_P28_vs_P14
Trappc13	2506.21	-0.0984424	0.112613	-0.874166	0.382028	0.600927	Trappc13	L2-3 IT CTX	Age_group_P28_vs_P14
Shld3	288.275	-0.283162	0.189275	-1.49604	0.134644	0.314544	Shld3	L2-3 IT CTX	Age_group_P28_vs_P14
Trim23	2500.52	-0.361607	0.134325	-2.69202	0.00710197	0.0382505	Trim23	L2-3 IT CTX	Age_group_P28_vs_P14
Ppwd1	1394.11	0.505927	0.147322	3.43416	0.000594399	0.00523549	Ppwd1	L2-3 IT CTX	Age_group_P28_vs_P14
Cenpk	176.16	0.0993808	0.258217	0.384873	0.700332	0.844036	Cenpk	L2-3 IT CTX	Age_group_P28_vs_P14
Adamts6	64.0628	1.10008	0.471132	2.33498	0.0195446	0.0824515	Adamts6	L2-3 IT CTX	Age_group_P28_vs_P14
Cwc27	4430.83	0.232386	0.161843	1.43588	0.151038	0.339057	Cwc27	L2-3 IT CTX	Age_group_P28_vs_P14
2610204G07Rik	70.7091	-0.152736	0.327936	-0.465749	0.641395	0.806577	2610204G07Rik	L2-3 IT CTX	Age_group_P28_vs_P14
Srek1ip1	2133.33	0.620207	0.110748	5.60016	2.14153e-08	7.20184e-07	Srek1ip1	L2-3 IT CTX	Age_group_P28_vs_P14
Shisal2b	8.76338	0.626965	0.793536	0.79009	0.429475	0.642988	Shisal2b	L2-3 IT CTX	Age_group_P28_vs_P14
Rgs7bp	41554.4	0.299293	0.206161	1.45174	0.146573	0.332384	Rgs7bp	L2-3 IT CTX	Age_group_P28_vs_P14
4933425L06Rik	8.17565	0.840591	0.761544	1.1038	0.26968	0.486909	4933425L06Rik	L2-3 IT CTX	Age_group_P28_vs_P14
Rnf180	2932.87	0.176446	0.272233	0.648146	0.516891	0.713311	Rnf180	L2-3 IT CTX	Age_group_P28_vs_P14
Htr1a	993.015	-1.40596	0.224401	-6.26537	3.71943e-10	1.75467e-08	Htr1a	L2-3 IT CTX	Age_group_P28_vs_P14
Gm10739	7.70387	-0.194444	0.815341	-0.238481	0.811508	0.911055	Gm10739	L2-3 IT CTX	Age_group_P28_vs_P14
Gm28989	151.205	-0.379548	0.308047	-1.23211	0.217907	0.428456	Gm28989	L2-3 IT CTX	Age_group_P28_vs_P14
Ipo11	5784.55	-0.264258	0.13881	-1.90373	0.0569453	0.174715	Ipo11	L2-3 IT CTX	Age_group_P28_vs_P14
Gm28988	15.2849	0.0504069	0.562086	0.0896783	0.928543	0.96831	Gm28988	L2-3 IT CTX	Age_group_P28_vs_P14
Dimt1	1025.14	0.141373	0.146251	0.966646	0.333721	0.555485	Dimt1	L2-3 IT CTX	Age_group_P28_vs_P14
Kif2a	11888.6	0.0328553	0.132651	0.247682	0.80438	0.906841	Kif2a	L2-3 IT CTX	Age_group_P28_vs_P14
3830408C21Rik	682.86	-0.0922408	0.186047	-0.495794	0.62004	0.791664	3830408C21Rik	L2-3 IT CTX	Age_group_P28_vs_P14
Gm48684	19.8651	0.212005	0.532767	0.397932	0.690681	0.838456	Gm48684	L2-3 IT CTX	Age_group_P28_vs_P14
Gm31452	46.4841	-0.276512	0.587638	-0.470548	0.637963	0.804402	Gm31452	L2-3 IT CTX	Age_group_P28_vs_P14
AI197445	15.3912	0.641325	0.6654	0.963818	0.335137	0.556554	AI197445	L2-3 IT CTX	Age_group_P28_vs_P14
Gm32004	46.8399	1.40906	0.560282	2.51491	0.0119063	0.0565128	Gm32004	L2-3 IT CTX	Age_group_P28_vs_P14
Zswim6	14220	0.439482	0.23153	1.89816	0.0576745	0.176242	Zswim6	L2-3 IT CTX	Age_group_P28_vs_P14
Ndufaf2	3466.04	0.538589	0.213546	2.52212	0.0116651	0.0556475	Ndufaf2	L2-3 IT CTX	Age_group_P28_vs_P14
Smim15	1545.54	0.159404	0.110526	1.44224	0.149236	0.336604	Smim15	L2-3 IT CTX	Age_group_P28_vs_P14
Ercc8	1273.63	0.203328	0.14607	1.39199	0.163925	0.357603	Ercc8	L2-3 IT CTX	Age_group_P28_vs_P14
Elovl7	400.165	1.28941	0.259024	4.97794	6.42633e-07	1.48114e-05	Elovl7	L2-3 IT CTX	Age_group_P28_vs_P14
Gm2822	11.5597	2.92394	0.671262	4.35589	1.32527e-05	0.000215862	Gm2822	L2-3 IT CTX	Age_group_P28_vs_P14
Depdc1b	10.2392	1.4595	0.679397	2.14823	0.0316951	0.116594	Depdc1b	L2-3 IT CTX	Age_group_P28_vs_P14
Pde4d	102349	-0.529014	0.180264	-2.93466	0.00333918	0.0208507	Pde4d	L2-3 IT CTX	Age_group_P28_vs_P14
Rab3c	13628.2	-0.105529	0.198648	-0.531236	0.595255	0.77146	Rab3c	L2-3 IT CTX	Age_group_P28_vs_P14
Plk2	9462.71	-0.0617302	0.217881	-0.283321	0.776931	0.890903	Plk2	L2-3 IT CTX	Age_group_P28_vs_P14
Gm33045	183.854	0.470385	0.247147	1.90326	0.0570068	0.174813	Gm33045	L2-3 IT CTX	Age_group_P28_vs_P14
4930526H09Rik	6.1849	0.366141	0.949658	0.38555	0.69983	NA	4930526H09Rik	L2-3 IT CTX	Age_group_P28_vs_P14
3110015C05Rik	14.6909	-0.948125	0.647798	-1.46361	0.1433	0.327739	3110015C05Rik	L2-3 IT CTX	Age_group_P28_vs_P14
Gpbp1	8394.86	-0.0948512	0.118461	-0.800698	0.423306	0.637044	Gpbp1	L2-3 IT CTX	Age_group_P28_vs_P14
Gm15286	8.67397	1.03998	0.711421	1.46184	0.143786	0.328287	Gm15286	L2-3 IT CTX	Age_group_P28_vs_P14
Mier3	2212.47	-0.195565	0.150003	-1.30374	0.192323	0.395106	Mier3	L2-3 IT CTX	Age_group_P28_vs_P14
Gm15287	18.7431	-1.36676	0.660473	-2.06937	0.0385116	0.133916	Gm15287	L2-3 IT CTX	Age_group_P28_vs_P14
Map3k1	153.157	-0.415271	0.251945	-1.64826	0.0992995	0.257468	Map3k1	L2-3 IT CTX	Age_group_P28_vs_P14
Gm15327	6.50806	1.09282	0.963254	1.13451	0.256581	0.473833	Gm15327	L2-3 IT CTX	Age_group_P28_vs_P14
Ankrd55	267.281	0.23886	0.248887	0.959711	0.3372	0.558594	Ankrd55	L2-3 IT CTX	Age_group_P28_vs_P14
Gm48837	15.7107	1.50114	0.858201	1.74917	0.0802608	0.222115	Gm48837	L2-3 IT CTX	Age_group_P28_vs_P14
Il6st	1387.29	-0.0488635	0.134643	-0.362911	0.716671	0.85444	Il6st	L2-3 IT CTX	Age_group_P28_vs_P14
Il31ra	172.203	0.914799	0.448463	2.03985	0.041365	0.140888	Il31ra	L2-3 IT CTX	Age_group_P28_vs_P14
Ddx4	106.392	0.289358	0.357605	0.809157	0.418425	0.633217	Ddx4	L2-3 IT CTX	Age_group_P28_vs_P14
Slc38a9	4427.31	-0.243574	0.123127	-1.97823	0.0479026	0.155512	Slc38a9	L2-3 IT CTX	Age_group_P28_vs_P14
Gm47827	97.9069	-0.347221	0.340548	-1.0196	0.307921	0.52915	Gm47827	L2-3 IT CTX	Age_group_P28_vs_P14
Plpp1	1545.51	0.564131	0.197806	2.85194	0.00434539	0.0257567	Plpp1	L2-3 IT CTX	Age_group_P28_vs_P14
Mtrex	2162.96	0.276365	0.119429	2.31404	0.0206655	0.0858853	Mtrex	L2-3 IT CTX	Age_group_P28_vs_P14
Dhx29	1518.78	0.129787	0.156416	0.829758	0.406676	0.622718	Dhx29	L2-3 IT CTX	Age_group_P28_vs_P14
Ccno	49.8504	0.574333	0.454235	1.2644	0.206088	0.413943	Ccno	L2-3 IT CTX	Age_group_P28_vs_P14
Mcidas	11.3917	-0.137036	0.783815	-0.174832	0.861211	0.936225	Mcidas	L2-3 IT CTX	Age_group_P28_vs_P14
Cdc20b	28.8685	-0.86139	0.589544	-1.46111	0.143985	0.328401	Cdc20b	L2-3 IT CTX	Age_group_P28_vs_P14
Gpx8	96.7671	-1.07531	0.304594	-3.5303	0.000415091	0.00390109	Gpx8	L2-3 IT CTX	Age_group_P28_vs_P14
Gzmk	336.585	-0.346727	0.184883	-1.87539	0.0607393	0.183067	Gzmk	L2-3 IT CTX	Age_group_P28_vs_P14
Esm1	72.0497	-0.565508	0.3112	-1.81719	0.0691883	0.200537	Esm1	L2-3 IT CTX	Age_group_P28_vs_P14
BC067074	40.4583	1.09517	0.380254	2.8801	0.00397554	0.0240058	BC067074	L2-3 IT CTX	Age_group_P28_vs_P14
4921509O07Rik	64.708	-0.710197	0.397754	-1.78552	0.0741771	0.210454	4921509O07Rik	L2-3 IT CTX	Age_group_P28_vs_P14
Gm34471	402.648	-0.49126	0.254835	-1.92776	0.053885	0.16821	Gm34471	L2-3 IT CTX	Age_group_P28_vs_P14
Snx18	1735.34	-0.288449	0.178953	-1.61187	0.10699	0.270856	Snx18	L2-3 IT CTX	Age_group_P28_vs_P14
Hspb3	1183.19	-0.734086	0.250701	-2.92813	0.00341007	0.0211948	Hspb3	L2-3 IT CTX	Age_group_P28_vs_P14
Gm34586	51.1653	-2.07245	0.526505	-3.93624	8.27681e-05	0.00101602	Gm34586	L2-3 IT CTX	Age_group_P28_vs_P14
Arl15	45922.4	0.02446	0.211747	0.115515	0.908037	0.960335	Arl15	L2-3 IT CTX	Age_group_P28_vs_P14
A430090L17Rik	823.328	-0.139769	0.224369	-0.62294	0.533324	0.72666	A430090L17Rik	L2-3 IT CTX	Age_group_P28_vs_P14
Ndufs4	8088.2	-0.0243451	0.181271	-0.134302	0.893164	0.953516	Ndufs4	L2-3 IT CTX	Age_group_P28_vs_P14
Fst	628.589	2.85375	0.802042	3.55811	0.000373531	0.00356607	Fst	L2-3 IT CTX	Age_group_P28_vs_P14
Mocs2	2992.06	-0.154233	0.126658	-1.21771	0.223333	0.435343	Mocs2	L2-3 IT CTX	Age_group_P28_vs_P14
Itga2	64.8332	-0.24522	0.382673	-0.640809	0.521647	0.717029	Itga2	L2-3 IT CTX	Age_group_P28_vs_P14
Itga1	166.751	-0.506502	0.283424	-1.78708	0.0739241	0.210002	Itga1	L2-3 IT CTX	Age_group_P28_vs_P14
Pelo	388.875	-0.0945733	0.21838	-0.433068	0.664965	0.821934	Pelo	L2-3 IT CTX	Age_group_P28_vs_P14
Gm10734	4.94033	-1.52007	0.994312	-1.52877	0.126322	NA	Gm10734	L2-3 IT CTX	Age_group_P28_vs_P14
4930435F18Rik	16.331	-2.21415	0.958815	-2.30925	0.0209297	0.0866079	4930435F18Rik	L2-3 IT CTX	Age_group_P28_vs_P14
Parp8	4524.25	-0.0752673	0.181453	-0.414804	0.678285	0.830215	Parp8	L2-3 IT CTX	Age_group_P28_vs_P14
Emb	1251.94	0.425517	0.220406	1.93061	0.0535315	0.167507	Emb	L2-3 IT CTX	Age_group_P28_vs_P14
Gm17509	42.7403	0.820209	0.381295	2.15112	0.031467	0.115966	Gm17509	L2-3 IT CTX	Age_group_P28_vs_P14
Hcn1	11540.1	0.0672476	0.370455	0.181527	0.855954	0.933431	Hcn1	L2-3 IT CTX	Age_group_P28_vs_P14
4933413L06Rik	464.19	0.0940599	0.739931	0.12712	0.898846	0.955988	4933413L06Rik	L2-3 IT CTX	Age_group_P28_vs_P14
Mrps30	582.775	0.0876959	0.195339	0.448942	0.653473	0.814174	Mrps30	L2-3 IT CTX	Age_group_P28_vs_P14
B430218F22Rik	38.9242	0.401522	0.394281	1.01837	0.308504	0.529796	B430218F22Rik	L2-3 IT CTX	Age_group_P28_vs_P14
Fgf10	1116.7	-1.76056	0.285727	-6.16169	7.19743e-10	3.25078e-08	Fgf10	L2-3 IT CTX	Age_group_P28_vs_P14
Gm16263	217.461	-1.76444	0.322542	-5.47041	4.48999e-08	1.38297e-06	Gm16263	L2-3 IT CTX	Age_group_P28_vs_P14
Nnt	91.8152	0.00441306	0.344004	0.0128285	0.989765	0.995597	Nnt	L2-3 IT CTX	Age_group_P28_vs_P14
Paip1	4561.94	-0.121684	0.161998	-0.751146	0.452565	0.662534	Paip1	L2-3 IT CTX	Age_group_P28_vs_P14
4833420G17Rik	2306.46	-0.0205759	0.152505	-0.13492	0.892675	0.953197	4833420G17Rik	L2-3 IT CTX	Age_group_P28_vs_P14
Gm9752	4.41788	0.522422	1.08064	0.483437	0.628785	NA	Gm9752	L2-3 IT CTX	Age_group_P28_vs_P14
3110070M22Rik	145.673	-0.465277	0.339864	-1.36901	0.170996	0.366871	3110070M22Rik	L2-3 IT CTX	Age_group_P28_vs_P14
Tmem267	1094.43	-0.399713	0.295798	-1.3513	0.176598	0.3747	Tmem267	L2-3 IT CTX	Age_group_P28_vs_P14
Gm48265	18.4256	-0.441461	0.751729	-0.587261	0.557028	0.742754	Gm48265	L2-3 IT CTX	Age_group_P28_vs_P14
Ccl28	183.619	-0.492031	0.324508	-1.51624	0.129459	0.306579	Ccl28	L2-3 IT CTX	Age_group_P28_vs_P14
1700074H08Rik	6.51202	0.0140674	0.897041	0.015682	0.987488	0.994646	1700074H08Rik	L2-3 IT CTX	Age_group_P28_vs_P14
Hmgcs1	17081.6	-1.25236	0.211393	-5.92431	3.13611e-09	1.24603e-07	Hmgcs1	L2-3 IT CTX	Age_group_P28_vs_P14
Gm48342	139.652	-0.715193	0.299841	-2.38524	0.017068	0.0744033	Gm48342	L2-3 IT CTX	Age_group_P28_vs_P14
Nim1k	3793.73	0.00303805	0.12124	0.0250581	0.980009	0.991401	Nim1k	L2-3 IT CTX	Age_group_P28_vs_P14
Gm41077	194.082	0.536863	0.201189	2.66845	0.00762023	0.0401732	Gm41077	L2-3 IT CTX	Age_group_P28_vs_P14
Zfp131	4825.19	-0.0764239	0.141128	-0.541521	0.588149	0.766541	Zfp131	L2-3 IT CTX	Age_group_P28_vs_P14
Gm2897	42.4081	-0.0418971	0.863092	-0.048543	0.961283	0.983548	Gm2897	L2-3 IT CTX	Age_group_P28_vs_P14
Gm17188	6.16737	-0.948303	1.21101	-0.78307	0.433586	NA	Gm17188	L2-3 IT CTX	Age_group_P28_vs_P14
D830030K20Rik	204.097	-0.0164052	0.375034	-0.0437433	0.965109	0.98531	D830030K20Rik	L2-3 IT CTX	Age_group_P28_vs_P14
Gm3005	5.36634	-2.1614	1.60267	-1.34862	0.177459	NA	Gm3005	L2-3 IT CTX	Age_group_P28_vs_P14
Gm3002	114.924	-1.95463	0.470327	-4.1559	3.24005e-05	0.000463219	Gm3002	L2-3 IT CTX	Age_group_P28_vs_P14
Gm5796	62.094	-5.21836	1.54784	-3.37138	0.000747913	0.00634891	Gm5796	L2-3 IT CTX	Age_group_P28_vs_P14
Gm8108	14.0794	-3.19886	1.73885	-1.83964	0.0658213	0.194016	Gm8108	L2-3 IT CTX	Age_group_P28_vs_P14
Gm2974	90.8379	-2.29659	0.566041	-4.05728	4.96475e-05	0.000666733	Gm2974	L2-3 IT CTX	Age_group_P28_vs_P14
2610042L04Rik	33.3645	-1.24007	0.737479	-1.68149	0.0926669	0.245278	2610042L04Rik	L2-3 IT CTX	Age_group_P28_vs_P14
Gm3164	63.0633	-1.95557	0.778674	-2.51141	0.0120251	0.0569557	Gm3164	L2-3 IT CTX	Age_group_P28_vs_P14
Gm3173	98.961	-2.0471	0.539385	-3.79524	0.000147499	0.00164793	Gm3173	L2-3 IT CTX	Age_group_P28_vs_P14
Gm26655	7.36805	0.343989	0.843137	0.407987	0.683283	0.833355	Gm26655	L2-3 IT CTX	Age_group_P28_vs_P14
Gm3252	67.0244	-3.24124	0.95143	-3.4067	0.000657533	0.00569692	Gm3252	L2-3 IT CTX	Age_group_P28_vs_P14
Gm3264	47.1286	-1.04692	0.98587	-1.06192	0.288272	0.508178	Gm3264	L2-3 IT CTX	Age_group_P28_vs_P14
Gm8281	207.579	-3.10506	0.400163	-7.75949	8.52727e-15	8.85429e-13	Gm8281	L2-3 IT CTX	Age_group_P28_vs_P14
Gm3488	95.2879	-2.52611	0.822674	-3.07061	0.00213621	0.0146917	Gm3488	L2-3 IT CTX	Age_group_P28_vs_P14
Gm8237	7.38127	-1.08884	1.33957	-0.812828	0.416317	0.631497	Gm8237	L2-3 IT CTX	Age_group_P28_vs_P14
Gm3248	38.6491	-0.843058	0.660864	-1.27569	0.202065	0.40847	Gm3248	L2-3 IT CTX	Age_group_P28_vs_P14
Gm8206	13.9067	-0.360293	1.18169	-0.304896	0.760445	0.881027	Gm8206	L2-3 IT CTX	Age_group_P28_vs_P14
Gm3468	65.0462	-0.226919	0.609725	-0.372167	0.709769	0.849873	Gm3468	L2-3 IT CTX	Age_group_P28_vs_P14
Gm3411	86.5855	-2.54703	0.733109	-3.47428	0.000512227	0.00462467	Gm3411	L2-3 IT CTX	Age_group_P28_vs_P14
Gm26630	5.28987	1.31674	1.25195	1.05176	0.292911	NA	Gm26630	L2-3 IT CTX	Age_group_P28_vs_P14
Gm26680	12.5042	-0.618883	0.728984	-0.848966	0.3959	0.613462	Gm26680	L2-3 IT CTX	Age_group_P28_vs_P14
Gm3636	166.018	-0.832836	0.311053	-2.67747	0.00741804	0.039542	Gm3636	L2-3 IT CTX	Age_group_P28_vs_P14
Gm3667	336.206	-1.30059	0.24051	-5.40763	6.3864e-08	1.9144e-06	Gm3667	L2-3 IT CTX	Age_group_P28_vs_P14
Gm10406	208.308	-1.96635	0.370169	-5.31202	1.08416e-07	3.06301e-06	Gm10406	L2-3 IT CTX	Age_group_P28_vs_P14
Gm3696	249.822	-0.90859	0.248881	-3.6507	0.000261525	0.00267013	Gm3696	L2-3 IT CTX	Age_group_P28_vs_P14
Gm3512	56.9868	-0.829478	0.515652	-1.6086	0.107704	0.272116	Gm3512	L2-3 IT CTX	Age_group_P28_vs_P14
Gm3739	140.984	-1.33097	0.421235	-3.15969	0.00157938	0.011566	Gm3739	L2-3 IT CTX	Age_group_P28_vs_P14
4933406F09Rik	8.14435	-2.21845	1.66915	-1.32909	0.183819	0.384313	4933406F09Rik	L2-3 IT CTX	Age_group_P28_vs_P14
Gm3752	31.2547	-3.05728	1.02233	-2.99049	0.0027853	0.0181341	Gm3752	L2-3 IT CTX	Age_group_P28_vs_P14
Gm3558	47.4748	-0.817075	0.620675	-1.31643	0.18803	0.389197	Gm3558	L2-3 IT CTX	Age_group_P28_vs_P14
Gm16741	20.5898	0.39543	0.494099	0.800305	0.423534	0.637263	Gm16741	L2-3 IT CTX	Age_group_P28_vs_P14
Flnb	4480.58	0.0150122	0.150776	0.0995666	0.920688	0.965905	Flnb	L2-3 IT CTX	Age_group_P28_vs_P14
Dnase1l3	86.5915	4.7461	1.34048	3.54059	0.000399228	0.0037703	Dnase1l3	L2-3 IT CTX	Age_group_P28_vs_P14
Abhd6	7443.42	-0.202591	0.185173	-1.09407	0.273926	0.491537	Abhd6	L2-3 IT CTX	Age_group_P28_vs_P14
Rpp14	1549.63	-0.16018	0.118395	-1.35293	0.176079	0.373912	Rpp14	L2-3 IT CTX	Age_group_P28_vs_P14
Pxk	2677.83	0.0345145	0.141476	0.24396	0.807262	0.908978	Pxk	L2-3 IT CTX	Age_group_P28_vs_P14
Pdhb	3615.35	0.196386	0.144803	1.35622	0.175029	0.372694	Pdhb	L2-3 IT CTX	Age_group_P28_vs_P14
Kctd6	1044.34	0.858919	0.221737	3.8736	0.000107241	0.00125523	Kctd6	L2-3 IT CTX	Age_group_P28_vs_P14
Acox2	16.5568	0.796523	0.491068	1.62202	0.104799	0.267291	Acox2	L2-3 IT CTX	Age_group_P28_vs_P14
Fam107a	87.197	-0.442711	1.56299	-0.283247	0.776988	0.890918	Fam107a	L2-3 IT CTX	Age_group_P28_vs_P14
4930452B06Rik	1287.57	0.120236	0.267986	0.448666	0.653673	0.814272	4930452B06Rik	L2-3 IT CTX	Age_group_P28_vs_P14
Fhit	3267.91	-0.261714	0.211938	-1.23486	0.216881	0.427272	Fhit	L2-3 IT CTX	Age_group_P28_vs_P14
Fhitos	55.2042	-0.0330996	0.405292	-0.0816686	0.93491	0.971601	Fhitos	L2-3 IT CTX	Age_group_P28_vs_P14
Ptprg	19910.2	0.562413	0.152202	3.69517	0.000219741	0.00229232	Ptprg	L2-3 IT CTX	Age_group_P28_vs_P14
Gm3848	84.649	0.0374094	0.311935	0.119927	0.904541	0.9585	Gm3848	L2-3 IT CTX	Age_group_P28_vs_P14
3830406C13Rik	1622.49	-0.425713	0.160292	-2.65587	0.00791049	0.0413249	3830406C13Rik	L2-3 IT CTX	Age_group_P28_vs_P14
D030051J21Rik	7.0796	0.211403	0.770411	0.274402	0.783775	0.894475	D030051J21Rik	L2-3 IT CTX	Age_group_P28_vs_P14
Fezf2	59.8087	-0.476627	0.482942	-0.986922	0.323681	0.544866	Fezf2	L2-3 IT CTX	Age_group_P28_vs_P14
Cadps	53139.1	-0.0143508	0.16371	-0.0876598	0.930147	0.969266	Cadps	L2-3 IT CTX	Age_group_P28_vs_P14
Gm48239	138.328	0.0551402	0.281678	0.195756	0.844801	0.927023	Gm48239	L2-3 IT CTX	Age_group_P28_vs_P14
Gm5087	143.74	1.12623	0.44552	2.5279	0.0114748	0.0549438	Gm5087	L2-3 IT CTX	Age_group_P28_vs_P14
Synpr	1824.48	0.879614	0.349527	2.51658	0.0118499	0.0563113	Synpr	L2-3 IT CTX	Age_group_P28_vs_P14
Gm281	9.80253	-2.75464	1.10114	-2.50162	0.0123627	0.0582673	Gm281	L2-3 IT CTX	Age_group_P28_vs_P14
Gm11100	66.1576	-0.158832	0.346972	-0.457766	0.64712	0.810117	Gm11100	L2-3 IT CTX	Age_group_P28_vs_P14
Thoc7	6851.72	0.0896094	0.177056	0.506108	0.612781	0.785683	Thoc7	L2-3 IT CTX	Age_group_P28_vs_P14
Atxn7	3479.33	0.279096	0.133552	2.0898	0.036636	0.129088	Atxn7	L2-3 IT CTX	Age_group_P28_vs_P14
Psmd6	1659.88	0.811592	0.184947	4.38825	1.14266e-05	0.000189447	Psmd6	L2-3 IT CTX	Age_group_P28_vs_P14
Gm48860	179.518	-0.182381	0.226241	-0.806135	0.420165	0.634706	Gm48860	L2-3 IT CTX	Age_group_P28_vs_P14
Il3ra	39.7821	0.896078	0.428379	2.09179	0.0364574	0.128814	Il3ra	L2-3 IT CTX	Age_group_P28_vs_P14
Slc4a7	3734.57	-0.430129	0.171961	-2.50132	0.0123731	0.0582891	Slc4a7	L2-3 IT CTX	Age_group_P28_vs_P14
Nek10	2155.28	-1.1042	0.390503	-2.82763	0.00468933	0.0273564	Nek10	L2-3 IT CTX	Age_group_P28_vs_P14
Gm31517	23.7968	0.0150681	0.462135	0.0326054	0.973989	0.988764	Gm31517	L2-3 IT CTX	Age_group_P28_vs_P14
Gm31577	34.3621	0.152087	0.48569	0.313135	0.754178	0.876897	Gm31577	L2-3 IT CTX	Age_group_P28_vs_P14
Lrrc3b	3342.76	0.255859	0.125491	2.03887	0.0414632	0.140963	Lrrc3b	L2-3 IT CTX	Age_group_P28_vs_P14
B230110C06Rik	188.121	0.377353	0.264345	1.4275	0.153435	0.342357	B230110C06Rik	L2-3 IT CTX	Age_group_P28_vs_P14
Gm47782	20.043	-0.313424	0.813235	-0.385404	0.699938	0.843937	Gm47782	L2-3 IT CTX	Age_group_P28_vs_P14
1700062C10Rik	11.2819	-1.47885	1.35589	-1.09068	0.275414	0.493326	1700062C10Rik	L2-3 IT CTX	Age_group_P28_vs_P14
Oxsm	445.352	-0.107606	0.22703	-0.473974	0.635519	0.803314	Oxsm	L2-3 IT CTX	Age_group_P28_vs_P14
Gm47794	25.2408	0.67465	0.497049	1.35731	0.174683	0.37236	Gm47794	L2-3 IT CTX	Age_group_P28_vs_P14
Ngly1	1462.05	0.0361589	0.182116	0.198549	0.842615	0.926331	Ngly1	L2-3 IT CTX	Age_group_P28_vs_P14
5430414B19Rik	19.0796	0.55403	0.564681	0.981138	0.326525	0.54726	5430414B19Rik	L2-3 IT CTX	Age_group_P28_vs_P14
Gm47798	10.6989	0.866149	0.703975	1.23037	0.218558	0.429351	Gm47798	L2-3 IT CTX	Age_group_P28_vs_P14
Gm48163	60.3146	-0.389472	0.37854	-1.02888	0.303536	0.524259	Gm48163	L2-3 IT CTX	Age_group_P28_vs_P14
Top2b	9958.94	-0.0169287	0.128532	-0.131708	0.895216	0.954543	Top2b	L2-3 IT CTX	Age_group_P28_vs_P14
Rarb	587.369	0.633775	0.24671	2.56891	0.010202	0.0501731	Rarb	L2-3 IT CTX	Age_group_P28_vs_P14
Thrb	32967	0.30266	0.211388	1.43178	0.152207	0.340295	Thrb	L2-3 IT CTX	Age_group_P28_vs_P14
Gm48321	1684.19	0.153715	0.187358	0.820435	0.411968	0.627742	Gm48321	L2-3 IT CTX	Age_group_P28_vs_P14
Nr1d2	2983.7	-0.262433	0.152245	-1.72376	0.0847516	0.230384	Nr1d2	L2-3 IT CTX	Age_group_P28_vs_P14
Rpl15	31791.5	-1.02063	0.111154	-9.18213	4.22638e-20	8.86834e-18	Rpl15	L2-3 IT CTX	Age_group_P28_vs_P14
Nkiras1	3655.22	0.134735	0.198809	0.677711	0.497955	0.698809	Nkiras1	L2-3 IT CTX	Age_group_P28_vs_P14
Ube2e1	5666.3	-0.108126	0.12704	-0.851115	0.394705	0.612695	Ube2e1	L2-3 IT CTX	Age_group_P28_vs_P14
Ube2e2	31454.6	0.249966	0.133466	1.87288	0.0610848	0.183925	Ube2e2	L2-3 IT CTX	Age_group_P28_vs_P14
Gm48099	42.324	1.71805	0.560048	3.06769	0.00215721	0.0148057	Gm48099	L2-3 IT CTX	Age_group_P28_vs_P14
Gm2237	140.109	-0.0542339	0.418763	-0.12951	0.896954	0.955385	Gm2237	L2-3 IT CTX	Age_group_P28_vs_P14
Nid2	18.4363	-1.68963	0.707606	-2.38781	0.0169492	0.0740455	Nid2	L2-3 IT CTX	Age_group_P28_vs_P14
Rtraf	4458.89	-0.541902	0.118696	-4.56544	4.98446e-06	9.26264e-05	Rtraf	L2-3 IT CTX	Age_group_P28_vs_P14
Gm48283	136.007	-0.627668	0.433161	-1.44904	0.147326	0.33335	Gm48283	L2-3 IT CTX	Age_group_P28_vs_P14
Gng2	24087.1	-0.579024	0.129248	-4.47994	7.46623e-06	0.000131583	Gng2	L2-3 IT CTX	Age_group_P28_vs_P14
Saysd1	1198.13	0.155579	0.202156	0.7696	0.441537	0.65337	Saysd1	L2-3 IT CTX	Age_group_P28_vs_P14
Nudt13	1116.5	-0.167599	0.126506	-1.32483	0.185227	0.386134	Nudt13	L2-3 IT CTX	Age_group_P28_vs_P14
Ecd	2322.76	0.442611	0.110312	4.01237	6.0112e-05	0.000778211	Ecd	L2-3 IT CTX	Age_group_P28_vs_P14
Fam149b	2695.09	0.136834	0.113018	1.21074	0.225997	0.43854	Fam149b	L2-3 IT CTX	Age_group_P28_vs_P14
Gm30054	1054.24	0.106197	0.149396	0.710844	0.477181	0.683276	Gm30054	L2-3 IT CTX	Age_group_P28_vs_P14
Dnajc9	896.488	-0.0439889	0.144804	-0.303782	0.761294	0.881479	Dnajc9	L2-3 IT CTX	Age_group_P28_vs_P14
Mrps16	2382.99	-0.213516	0.205584	-1.03858	0.299	0.51935	Mrps16	L2-3 IT CTX	Age_group_P28_vs_P14
Cfap70	236.195	-0.419273	0.333849	-1.25587	0.209161	0.417678	Cfap70	L2-3 IT CTX	Age_group_P28_vs_P14
Anxa7	1670.83	0.0749195	0.110969	0.675142	0.499586	0.699934	Anxa7	L2-3 IT CTX	Age_group_P28_vs_P14
Mss51	559.054	-0.579474	0.223857	-2.5886	0.00963681	0.0481578	Mss51	L2-3 IT CTX	Age_group_P28_vs_P14
Ppp3cb	31502.2	-0.782558	0.123932	-6.31441	2.71202e-10	1.31959e-08	Ppp3cb	L2-3 IT CTX	Age_group_P28_vs_P14
1810062O18Rik	729.399	0.342926	0.247668	1.38462	0.166169	0.360508	1810062O18Rik	L2-3 IT CTX	Age_group_P28_vs_P14
Usp54	761.657	0.056867	0.153549	0.370349	0.711122	0.850796	Usp54	L2-3 IT CTX	Age_group_P28_vs_P14
2810402E24Rik	283.21	0.635339	0.263179	2.41409	0.0157744	0.0703921	2810402E24Rik	L2-3 IT CTX	Age_group_P28_vs_P14
Synpo2l	5.79242	-0.0298483	0.912975	-0.0326934	0.973919	NA	Synpo2l	L2-3 IT CTX	Age_group_P28_vs_P14
Sec24c	1847.39	-0.0197794	0.118619	-0.166747	0.867569	0.939444	Sec24c	L2-3 IT CTX	Age_group_P28_vs_P14
6230400D17Rik	362.166	0.668982	0.21497	3.11197	0.00185842	0.0131347	6230400D17Rik	L2-3 IT CTX	Age_group_P28_vs_P14
Fut11	1646.65	-0.411821	0.154268	-2.66952	0.00759603	0.0401207	Fut11	L2-3 IT CTX	Age_group_P28_vs_P14
Chchd1	4114.78	-0.00424149	0.191313	-0.0221704	0.982312	0.992561	Chchd1	L2-3 IT CTX	Age_group_P28_vs_P14
Zswim8	3274.56	0.356562	0.110233	3.23462	0.00121804	0.00942252	Zswim8	L2-3 IT CTX	Age_group_P28_vs_P14
Ndst2	406.824	-0.0260052	0.15499	-0.167786	0.866752	0.939156	Ndst2	L2-3 IT CTX	Age_group_P28_vs_P14
Camk2g	9417.83	0.0511957	0.155975	0.32823	0.742738	0.870251	Camk2g	L2-3 IT CTX	Age_group_P28_vs_P14
Gm30108	32.1252	1.72342	0.514914	3.34699	0.00081693	0.0068241	Gm30108	L2-3 IT CTX	Age_group_P28_vs_P14
Plau	5.63547	0.817499	1.07723	0.758891	0.447918	NA	Plau	L2-3 IT CTX	Age_group_P28_vs_P14
Vcl	895.082	0.31938	0.161015	1.98355	0.0473065	0.154073	Vcl	L2-3 IT CTX	Age_group_P28_vs_P14
Ap3m1	2221.7	-0.277808	0.103733	-2.67811	0.00740389	0.0394869	Ap3m1	L2-3 IT CTX	Age_group_P28_vs_P14
Adk	3483.44	-0.0212771	0.12763	-0.166709	0.867599	0.939444	Adk	L2-3 IT CTX	Age_group_P28_vs_P14
Gm30363	14.8979	-0.580485	0.548627	-1.05807	0.290024	0.509928	Gm30363	L2-3 IT CTX	Age_group_P28_vs_P14
Kat6b	9909.86	0.119681	0.183698	0.651512	0.514716	0.711629	Kat6b	L2-3 IT CTX	Age_group_P28_vs_P14
Dupd1	46.1217	0.0775775	0.545947	0.142097	0.887003	0.950465	Dupd1	L2-3 IT CTX	Age_group_P28_vs_P14
Dusp13	21.0202	1.36682	0.512173	2.66867	0.00761514	0.0401607	Dusp13	L2-3 IT CTX	Age_group_P28_vs_P14
Samd8	7442.04	-0.454443	0.187443	-2.42444	0.0153321	0.068955	Samd8	L2-3 IT CTX	Age_group_P28_vs_P14
Vdac2	4394.63	-0.156819	0.132138	-1.18678	0.235315	0.448881	Vdac2	L2-3 IT CTX	Age_group_P28_vs_P14
Comtd1	481.305	-0.352177	0.231308	-1.52255	0.127872	0.304077	Comtd1	L2-3 IT CTX	Age_group_P28_vs_P14
A430057M04Rik	18.4724	-1.0765	0.592197	-1.8178	0.0690943	0.200293	A430057M04Rik	L2-3 IT CTX	Age_group_P28_vs_P14
4931407E12Rik	7.51353	-0.280612	1.00413	-0.279458	0.779893	0.89242	4931407E12Rik	L2-3 IT CTX	Age_group_P28_vs_P14
Zfp503	12.5661	0.0441216	0.721939	0.0611154	0.951267	0.978997	Zfp503	L2-3 IT CTX	Age_group_P28_vs_P14
Lrmda	91.0196	-0.030606	0.290297	-0.10543	0.916034	0.963766	Lrmda	L2-3 IT CTX	Age_group_P28_vs_P14
Gm10248	40.1718	-1.12251	0.481985	-2.32893	0.0198628	0.0833923	Gm10248	L2-3 IT CTX	Age_group_P28_vs_P14
Kcnma1	82167.5	0.518826	0.132109	3.92727	8.59164e-05	0.00104448	Kcnma1	L2-3 IT CTX	Age_group_P28_vs_P14
Gm29626	33.4333	0.578873	0.391915	1.47703	0.139666	0.322605	Gm29626	L2-3 IT CTX	Age_group_P28_vs_P14
4930519K11Rik	131.832	2.5413	0.31493	8.0694	7.06423e-16	8.9498e-14	4930519K11Rik	L2-3 IT CTX	Age_group_P28_vs_P14
Gm31392	8.27046	1.35635	0.811465	1.67148	0.0946261	0.248909	Gm31392	L2-3 IT CTX	Age_group_P28_vs_P14
AC163638.2	456.52	-1.18493	0.235855	-5.02398	5.06112e-07	1.19661e-05	AC163638.2	L2-3 IT CTX	Age_group_P28_vs_P14
Dlg5	1685.87	-0.890608	0.210889	-4.22312	2.40943e-05	0.00036414	Dlg5	L2-3 IT CTX	Age_group_P28_vs_P14
Gm47814	233.755	0.286295	0.217163	1.31834	0.18739	0.388302	Gm47814	L2-3 IT CTX	Age_group_P28_vs_P14
Polr3a	1093.25	0.217579	0.141304	1.5398	0.123609	0.297561	Polr3a	L2-3 IT CTX	Age_group_P28_vs_P14
Rps24	44355.7	-0.766324	0.116091	-6.60105	4.08257e-11	2.29719e-09	Rps24	L2-3 IT CTX	Age_group_P28_vs_P14
4930428N03Rik	37.7515	0.898929	0.358123	2.51012	0.0120691	0.0571242	4930428N03Rik	L2-3 IT CTX	Age_group_P28_vs_P14
Gm32224	7.36528	1.86348	0.930952	2.00169	0.0453181	0.149629	Gm32224	L2-3 IT CTX	Age_group_P28_vs_P14
Zmiz1os1	1069.71	1.63211	0.137859	11.839	2.45221e-32	2.35226e-29	Zmiz1os1	L2-3 IT CTX	Age_group_P28_vs_P14
Gm26660	201.793	1.48199	0.218635	6.77837	1.21541e-11	7.57997e-10	Gm26660	L2-3 IT CTX	Age_group_P28_vs_P14
Gm17747	34.4237	1.7049	0.42858	3.97802	6.94905e-05	0.000878179	Gm17747	L2-3 IT CTX	Age_group_P28_vs_P14
Zmiz1	6344.31	0.832864	0.174107	4.78362	1.72164e-06	3.62013e-05	Zmiz1	L2-3 IT CTX	Age_group_P28_vs_P14
Gm47920	6.87037	3.29446	0.890674	3.69884	0.000216587	0.00226763	Gm47920	L2-3 IT CTX	Age_group_P28_vs_P14
Ppif	660.481	0.37332	0.165723	2.25268	0.0242796	0.0959184	Ppif	L2-3 IT CTX	Age_group_P28_vs_P14
Zcchc24	42.2049	-0.345346	0.83179	-0.415184	0.678007	0.830156	Zcchc24	L2-3 IT CTX	Age_group_P28_vs_P14
Anxa11	737.222	3.49711	0.392869	8.90148	5.51049e-19	1.01838e-16	Anxa11	L2-3 IT CTX	Age_group_P28_vs_P14
Anxa11os	68.2818	4.27139	1.07963	3.95635	7.61051e-05	0.000948676	Anxa11os	L2-3 IT CTX	Age_group_P28_vs_P14
Tmem254a	212.691	-0.28072	0.227569	-1.23356	0.217367	0.427769	Tmem254a	L2-3 IT CTX	Age_group_P28_vs_P14
Duxbl1	9.72019	-0.0220286	0.910724	-0.024188	0.980703	0.99178	Duxbl1	L2-3 IT CTX	Age_group_P28_vs_P14
Duxbl3	11.0815	1.56344	1.11962	1.39641	0.162591	0.356082	Duxbl3	L2-3 IT CTX	Age_group_P28_vs_P14
4933413J09Rik	14.1829	-0.302246	0.742862	-0.406867	0.684106	0.833623	4933413J09Rik	L2-3 IT CTX	Age_group_P28_vs_P14
Slmapos2	7.47541	-1.22551	1.20833	-1.01422	0.310478	0.532009	Slmapos2	L2-3 IT CTX	Age_group_P28_vs_P14
Slmap	8097.43	-0.199711	0.141154	-1.41484	0.157115	0.348061	Slmap	L2-3 IT CTX	Age_group_P28_vs_P14
Dennd6a	3696.33	0.0722731	0.144797	0.499134	0.617685	0.78968	Dennd6a	L2-3 IT CTX	Age_group_P28_vs_P14
Arf4os	218.138	1.00454	0.417996	2.40324	0.0162507	0.0717568	Arf4os	L2-3 IT CTX	Age_group_P28_vs_P14
Arf4	6231.81	-0.1517	0.144008	-1.05341	0.292151	0.512415	Arf4	L2-3 IT CTX	Age_group_P28_vs_P14
Pde12	920.604	-0.229245	0.172828	-1.32644	0.184695	0.385554	Pde12	L2-3 IT CTX	Age_group_P28_vs_P14
9930004E17Rik	37.2484	0.0649613	0.361613	0.179643	0.857433	0.934184	9930004E17Rik	L2-3 IT CTX	Age_group_P28_vs_P14
Dnah12	101.318	-0.687137	0.24413	-2.81464	0.00488325	0.0283213	Dnah12	L2-3 IT CTX	Age_group_P28_vs_P14
Asb14	64.2142	-0.77629	0.398107	-1.94996	0.0511814	0.162698	Asb14	L2-3 IT CTX	Age_group_P28_vs_P14
Appl1	9586	-0.175533	0.119103	-1.47379	0.140539	0.323914	Appl1	L2-3 IT CTX	Age_group_P28_vs_P14
Il17rd	162	-0.138204	0.270474	-0.51097	0.609372	0.782707	Il17rd	L2-3 IT CTX	Age_group_P28_vs_P14
Arhgef3	2705.91	0.499021	0.316618	1.5761	0.115003	0.284366	Arhgef3	L2-3 IT CTX	Age_group_P28_vs_P14
Tasor	4600.57	-0.0362677	0.145397	-0.249438	0.803022	0.90628	Tasor	L2-3 IT CTX	Age_group_P28_vs_P14
Ccdc66	1569.29	0.108584	0.108134	1.00416	0.315301	0.536437	Ccdc66	L2-3 IT CTX	Age_group_P28_vs_P14
Erc2	65923.6	0.673359	0.122079	5.51577	3.47247e-08	1.10855e-06	Erc2	L2-3 IT CTX	Age_group_P28_vs_P14
Gm45645	226.426	0.593784	0.306499	1.93731	0.0527073	0.165793	Gm45645	L2-3 IT CTX	Age_group_P28_vs_P14
Wnt5a	252.771	0.209287	0.316585	0.661077	0.508563	0.706955	Wnt5a	L2-3 IT CTX	Age_group_P28_vs_P14
Cacna2d3	26784.3	0.653019	0.287915	2.2681	0.0233233	0.0933304	Cacna2d3	L2-3 IT CTX	Age_group_P28_vs_P14
Lrtm1	305.644	1.27619	0.255759	4.98982	6.0437e-07	1.40258e-05	Lrtm1	L2-3 IT CTX	Age_group_P28_vs_P14
Gm48004	231.8	0.237543	0.286652	0.828681	0.407285	0.623372	Gm48004	L2-3 IT CTX	Age_group_P28_vs_P14
Gm48006	43.8313	0.408129	0.42612	0.957779	0.338174	0.559155	Gm48006	L2-3 IT CTX	Age_group_P28_vs_P14
Gm48003	785.846	0.571459	0.452252	1.26358	0.206379	0.414322	Gm48003	L2-3 IT CTX	Age_group_P28_vs_P14
Gm35281	18.566	0.249709	0.481459	0.51865	0.604005	0.778283	Gm35281	L2-3 IT CTX	Age_group_P28_vs_P14
Gm47414	14.4666	-0.0973712	0.576637	-0.168861	0.865906	0.939072	Gm47414	L2-3 IT CTX	Age_group_P28_vs_P14
Selenok	11571.2	-0.576282	0.181041	-3.18316	0.00145679	0.0108647	Selenok	L2-3 IT CTX	Age_group_P28_vs_P14
Actr8	1127.73	0.432384	0.11266	3.83797	0.000124057	0.00141908	Actr8	L2-3 IT CTX	Age_group_P28_vs_P14
Il17rb	44.1588	-0.209757	0.465685	-0.450427	0.652403	0.81344	Il17rb	L2-3 IT CTX	Age_group_P28_vs_P14
Chdh	116.691	-0.326636	0.320353	-1.01961	0.307912	0.52915	Chdh	L2-3 IT CTX	Age_group_P28_vs_P14
Cacna1d	18038.6	0.335631	0.113479	2.95766	0.00309981	0.0197791	Cacna1d	L2-3 IT CTX	Age_group_P28_vs_P14
CT009536.1	136.508	1.36657	0.25526	5.35366	8.61905e-08	2.50176e-06	CT009536.1	L2-3 IT CTX	Age_group_P28_vs_P14
Dcp1a	1805.39	0.159659	0.163138	0.978676	0.32774	0.548658	Dcp1a	L2-3 IT CTX	Age_group_P28_vs_P14
Tkt	2735.29	-0.243572	0.171681	-1.41874	0.155974	0.346257	Tkt	L2-3 IT CTX	Age_group_P28_vs_P14
Prkcd	23.7993	-0.103878	0.938129	-0.110729	0.911832	0.962529	Prkcd	L2-3 IT CTX	Age_group_P28_vs_P14
Rft1	675.478	0.207332	0.221036	0.938002	0.348243	0.56927	Rft1	L2-3 IT CTX	Age_group_P28_vs_P14
Sfmbt1	3753.23	0.215646	0.157487	1.3693	0.170907	0.366853	Sfmbt1	L2-3 IT CTX	Age_group_P28_vs_P14
1700087M22Rik	213.878	0.674613	0.247921	2.72108	0.00650682	0.0357733	1700087M22Rik	L2-3 IT CTX	Age_group_P28_vs_P14
Stimate	2610.25	-0.0269692	0.143665	-0.187723	0.851093	0.930397	Stimate	L2-3 IT CTX	Age_group_P28_vs_P14
Mustn1	18.9837	-0.874981	0.559627	-1.56351	0.117934	0.288868	Mustn1	L2-3 IT CTX	Age_group_P28_vs_P14
Nek4	1067.81	0.0457496	0.146595	0.312081	0.754979	0.877478	Nek4	L2-3 IT CTX	Age_group_P28_vs_P14
Spcs1	4125.98	-0.139944	0.185684	-0.753664	0.451051	0.661187	Spcs1	L2-3 IT CTX	Age_group_P28_vs_P14
Glt8d1	2048.72	0.506039	0.187947	2.69245	0.00709293	0.0382237	Glt8d1	L2-3 IT CTX	Age_group_P28_vs_P14
Gnl3	2300.54	0.446586	0.166626	2.68018	0.00735827	0.0392857	Gnl3	L2-3 IT CTX	Age_group_P28_vs_P14
Pbrm1	8897.91	-0.279333	0.151572	-1.84291	0.0653417	0.192998	Pbrm1	L2-3 IT CTX	Age_group_P28_vs_P14
Smim4	1253.33	0.344663	0.187596	1.83726	0.0661717	0.194821	Smim4	L2-3 IT CTX	Age_group_P28_vs_P14
Nt5dc2	12.0974	-1.45544	0.999836	-1.45568	0.145482	0.330542	Nt5dc2	L2-3 IT CTX	Age_group_P28_vs_P14
Stab1	32.4019	0.575269	0.582991	0.986755	0.323763	0.544866	Stab1	L2-3 IT CTX	Age_group_P28_vs_P14
Nisch	11877.3	-0.128281	0.131705	-0.974	0.330057	0.551271	Nisch	L2-3 IT CTX	Age_group_P28_vs_P14
Tnnc1	490.921	2.7868	0.341794	8.15344	3.53718e-16	4.6366e-14	Tnnc1	L2-3 IT CTX	Age_group_P28_vs_P14
Phf7	335.934	0.384022	0.267389	1.43619	0.150947	0.339021	Phf7	L2-3 IT CTX	Age_group_P28_vs_P14
Bap1	2822.37	0.0509983	0.141919	0.359348	0.719334	0.855656	Bap1	L2-3 IT CTX	Age_group_P28_vs_P14
Dnah1	188.883	3.24512	0.330566	9.81688	9.52453e-23	2.78061e-20	Dnah1	L2-3 IT CTX	Age_group_P28_vs_P14
Gm35823	306.001	3.24828	0.479148	6.77928	1.20776e-11	7.55561e-10	Gm35823	L2-3 IT CTX	Age_group_P28_vs_P14
Capn7	2691.27	-0.122686	0.120996	-1.01397	0.310598	0.532009	Capn7	L2-3 IT CTX	Age_group_P28_vs_P14
Sh3bp5	4841.63	-0.0514732	0.16957	-0.303552	0.761469	0.881554	Sh3bp5	L2-3 IT CTX	Age_group_P28_vs_P14
Mettl6	1425.7	0.152383	0.133305	1.14312	0.252991	0.46957	Mettl6	L2-3 IT CTX	Age_group_P28_vs_P14
Eaf1	376.813	-0.062113	0.164033	-0.378662	0.704939	0.846616	Eaf1	L2-3 IT CTX	Age_group_P28_vs_P14
Colq	8.25362	1.26208	0.970355	1.30063	0.193384	0.39629	Colq	L2-3 IT CTX	Age_group_P28_vs_P14
Hacl1	16.8283	1.33153	0.535675	2.4857	0.0129295	0.0604579	Hacl1	L2-3 IT CTX	Age_group_P28_vs_P14
Btd	79.9694	1.20104	0.417011	2.88012	0.0039752	0.0240058	Btd	L2-3 IT CTX	Age_group_P28_vs_P14
Ankrd28	6324.9	0.52815	0.182066	2.90088	0.00372121	0.0227773	Ankrd28	L2-3 IT CTX	Age_group_P28_vs_P14
D830044D21Rik	43.3377	-3.26381	0.569164	-5.7344	9.78583e-09	3.53906e-07	D830044D21Rik	L2-3 IT CTX	Age_group_P28_vs_P14
Dph3	3806.22	0.00377106	0.142264	0.0265076	0.978852	0.991006	Dph3	L2-3 IT CTX	Age_group_P28_vs_P14
Oxnad1	536.984	-0.546762	0.139342	-3.92389	8.71288e-05	0.00105667	Oxnad1	L2-3 IT CTX	Age_group_P28_vs_P14
Ncoa4	2420.7	-0.423785	0.141668	-2.9914	0.00277706	0.018098	Ncoa4	L2-3 IT CTX	Age_group_P28_vs_P14
Timm23	5559.44	0.00461726	0.168809	0.027352	0.978179	0.990824	Timm23	L2-3 IT CTX	Age_group_P28_vs_P14
Parg	3720.01	0.169766	0.123569	1.37386	0.169486	0.364779	Parg	L2-3 IT CTX	Age_group_P28_vs_P14
Gm17210	7.40493	-0.231096	0.791572	-0.291946	0.770328	0.88658	Gm17210	L2-3 IT CTX	Age_group_P28_vs_P14
Gm46447	44.2699	-0.312147	0.434222	-0.718865	0.472224	0.679128	Gm46447	L2-3 IT CTX	Age_group_P28_vs_P14
Gm48914	86.688	-0.198774	0.337398	-0.589139	0.555768	0.74181	Gm48914	L2-3 IT CTX	Age_group_P28_vs_P14
Ogdhl	643.103	0.408883	0.240439	1.70057	0.0890236	0.23819	Ogdhl	L2-3 IT CTX	Age_group_P28_vs_P14
Ercc6	2030.03	0.330615	0.155521	2.12586	0.0335149	0.121207	Ercc6	L2-3 IT CTX	Age_group_P28_vs_P14
Vstm4	27.3427	0.979892	0.65717	1.49108	0.135941	0.31687	Vstm4	L2-3 IT CTX	Age_group_P28_vs_P14
Wdfy4	187.074	0.218358	0.564003	0.387157	0.69864	0.843022	Wdfy4	L2-3 IT CTX	Age_group_P28_vs_P14
Lrrc18	4.81028	-0.74444	1.08546	-0.685831	0.492819	NA	Lrrc18	L2-3 IT CTX	Age_group_P28_vs_P14
Arhgap22	244.259	-0.49419	0.391869	-1.26111	0.207268	0.41532	Arhgap22	L2-3 IT CTX	Age_group_P28_vs_P14
Mapk8	10576.2	-0.382723	0.13921	-2.74924	0.00597329	0.0334332	Mapk8	L2-3 IT CTX	Age_group_P28_vs_P14
Frmpd2	34.1792	0.0609811	0.529118	0.115251	0.908247	0.960456	Frmpd2	L2-3 IT CTX	Age_group_P28_vs_P14
Ptpn20	38.4514	-0.797988	0.484148	-1.64823	0.0993055	0.257468	Ptpn20	L2-3 IT CTX	Age_group_P28_vs_P14
Gdf10	188.457	-4.19009	0.447713	-9.35886	8.0599e-21	1.80398e-18	Gdf10	L2-3 IT CTX	Age_group_P28_vs_P14
Gprin2	88.5632	-2.53519	1.25131	-2.02604	0.0427607	0.144139	Gprin2	L2-3 IT CTX	Age_group_P28_vs_P14
Gm49201	45.8072	0.321039	0.30801	1.0423	0.297273	0.517802	Gm49201	L2-3 IT CTX	Age_group_P28_vs_P14
Shld2	650.826	0.492865	0.222357	2.21654	0.0266545	0.102883	Shld2	L2-3 IT CTX	Age_group_P28_vs_P14
Glud1	4193.9	-0.47449	0.112912	-4.20231	2.64202e-05	0.000391617	Glud1	L2-3 IT CTX	Age_group_P28_vs_P14
Mmrn2	128.27	-0.231637	0.275996	-0.839276	0.401315	0.617921	Mmrn2	L2-3 IT CTX	Age_group_P28_vs_P14
Bmpr1a	3463.13	0.0455588	0.124946	0.364626	0.71539	0.85357	Bmpr1a	L2-3 IT CTX	Age_group_P28_vs_P14
Gm17110	13.9659	-0.00826847	0.553102	-0.0149493	0.988073	0.994715	Gm17110	L2-3 IT CTX	Age_group_P28_vs_P14
Ldb3	208.721	-0.0307768	0.20694	-0.148723	0.881772	0.94748	Ldb3	L2-3 IT CTX	Age_group_P28_vs_P14
Gm49012	12.8819	0.534018	0.613923	0.869846	0.384384	0.603162	Gm49012	L2-3 IT CTX	Age_group_P28_vs_P14
Gm49025	9.20973	0.662575	0.684563	0.96788	0.333104	0.554825	Gm49025	L2-3 IT CTX	Age_group_P28_vs_P14
5830448L01Rik	269.509	0.140792	0.32678	0.430847	0.66658	0.82297	5830448L01Rik	L2-3 IT CTX	Age_group_P28_vs_P14
Wapl	5041.01	0.229073	0.12601	1.8179	0.0690795	0.200293	Wapl	L2-3 IT CTX	Age_group_P28_vs_P14
A930038B10Rik	7.3739	-1.65999	1.07338	-1.5465	0.121984	0.295023	A930038B10Rik	L2-3 IT CTX	Age_group_P28_vs_P14
Gm49032	119.082	-0.224636	0.276357	-0.812845	0.416307	0.631497	Gm49032	L2-3 IT CTX	Age_group_P28_vs_P14
Grid1	18128.5	0.411493	0.172394	2.38693	0.0169897	0.0741422	Grid1	L2-3 IT CTX	Age_group_P28_vs_P14
Ccser2	5263.18	-0.252821	0.149477	-1.69137	0.0907668	0.241578	Ccser2	L2-3 IT CTX	Age_group_P28_vs_P14
Cdhr1	286.533	-2.67352	0.384403	-6.95498	3.52607e-12	2.39155e-10	Cdhr1	L2-3 IT CTX	Age_group_P28_vs_P14
2610528A11Rik	20.268	-1.72964	0.705656	-2.45111	0.0142418	0.0650796	2610528A11Rik	L2-3 IT CTX	Age_group_P28_vs_P14
Ghitm	7208.4	0.0724926	0.209225	0.346481	0.728981	0.861991	Ghitm	L2-3 IT CTX	Age_group_P28_vs_P14
Gm31456	28.2105	-0.418877	0.463965	-0.902819	0.366622	0.585804	Gm31456	L2-3 IT CTX	Age_group_P28_vs_P14
Nrg3	247502	0.1369	0.181256	0.75529	0.450075	0.660338	Nrg3	L2-3 IT CTX	Age_group_P28_vs_P14
Gm20641	329.281	0.0566252	0.229893	0.246311	0.805441	0.907529	Gm20641	L2-3 IT CTX	Age_group_P28_vs_P14
Nrg3os	9416.72	0.0579096	0.15125	0.382874	0.701813	0.844776	Nrg3os	L2-3 IT CTX	Age_group_P28_vs_P14
Gm20642	8285.23	0.372351	0.17093	2.17838	0.0293774	0.110407	Gm20642	L2-3 IT CTX	Age_group_P28_vs_P14
Sh2d4b	754.368	1.01756	0.421907	2.41182	0.0158729	0.0706773	Sh2d4b	L2-3 IT CTX	Age_group_P28_vs_P14
Tspan14	3595.65	0.615267	0.147275	4.17766	2.94518e-05	0.00042805	Tspan14	L2-3 IT CTX	Age_group_P28_vs_P14
Prxl2a	2337.39	-0.190248	0.169102	-1.12505	0.260567	0.477951	Prxl2a	L2-3 IT CTX	Age_group_P28_vs_P14
Dydc2	8.74946	1.68808	0.828655	2.03714	0.0416364	0.141353	Dydc2	L2-3 IT CTX	Age_group_P28_vs_P14
Gm2832	9.75887	-4.65032	1.41536	-3.28562	0.00101759	0.00816663	Gm2832	L2-3 IT CTX	Age_group_P28_vs_P14
Gm21154	48.9512	0.295934	0.483257	0.612374	0.54029	0.730823	Gm21154	L2-3 IT CTX	Age_group_P28_vs_P14
Gm7324	33.4807	0.923279	0.77166	1.19648	0.231508	0.444778	Gm7324	L2-3 IT CTX	Age_group_P28_vs_P14
Gm32857	10.2055	0.802526	0.730238	1.09899	0.271771	0.489237	Gm32857	L2-3 IT CTX	Age_group_P28_vs_P14
AC160336.1	171.436	1.35742	0.374557	3.62405	0.000290023	0.00291301	AC160336.1	L2-3 IT CTX	Age_group_P28_vs_P14
Gm8267	21.0351	1.51526	0.564276	2.68532	0.00724598	0.0388097	Gm8267	L2-3 IT CTX	Age_group_P28_vs_P14
Ptger2	8.55584	3.09742	0.986628	3.1394	0.00169296	0.0122093	Ptger2	L2-3 IT CTX	Age_group_P28_vs_P14
Txndc16	3662.2	-0.592144	0.148604	-3.98471	6.75627e-05	0.000859749	Txndc16	L2-3 IT CTX	Age_group_P28_vs_P14
Gpr137c	6546.69	0.0416107	0.171201	0.243052	0.807965	0.909254	Gpr137c	L2-3 IT CTX	Age_group_P28_vs_P14
Gm49194	108.678	-0.0578595	0.239399	-0.241687	0.809023	0.909885	Gm49194	L2-3 IT CTX	Age_group_P28_vs_P14
Ero1l	2510.91	0.10744	0.173637	0.618765	0.536071	0.728455	Ero1l	L2-3 IT CTX	Age_group_P28_vs_P14
Psmc6	4250.71	0.245719	0.108541	2.26383	0.0235845	0.0938906	Psmc6	L2-3 IT CTX	Age_group_P28_vs_P14
Styx	1569.06	-0.12793	0.204868	-0.624452	0.532331	0.726093	Styx	L2-3 IT CTX	Age_group_P28_vs_P14
Gnpnat1	527.406	0.232668	0.150207	1.54898	0.121386	0.29406	Gnpnat1	L2-3 IT CTX	Age_group_P28_vs_P14
Fermt2	3211.29	0.162751	0.119333	1.36384	0.172617	0.369051	Fermt2	L2-3 IT CTX	Age_group_P28_vs_P14
4930527F14Rik	65.9282	1.47496	0.402552	3.66402	0.000248291	0.00255182	4930527F14Rik	L2-3 IT CTX	Age_group_P28_vs_P14
Gm49123	4.28827	0.0170253	1.43297	0.0118811	0.99052	NA	Gm49123	L2-3 IT CTX	Age_group_P28_vs_P14
Gm15601	28.5737	-0.0734649	0.575806	-0.127586	0.898476	0.955988	Gm15601	L2-3 IT CTX	Age_group_P28_vs_P14
Ddhd1	5772.14	0.265608	0.119146	2.22926	0.0257964	0.10024	Ddhd1	L2-3 IT CTX	Age_group_P28_vs_P14
A530076I17Rik	20.5452	1.80379	0.585176	3.08247	0.0020529	0.0142402	A530076I17Rik	L2-3 IT CTX	Age_group_P28_vs_P14
Gm15218	29.2396	1.46432	0.446298	3.28104	0.00103427	0.00827412	Gm15218	L2-3 IT CTX	Age_group_P28_vs_P14
Bmp4	14.3896	-0.544533	1.01497	-0.536501	0.591612	0.768587	Bmp4	L2-3 IT CTX	Age_group_P28_vs_P14
Rubie	5.31577	3.4348	1.26132	2.72318	0.00646565	NA	Rubie	L2-3 IT CTX	Age_group_P28_vs_P14
D330046F09Rik	6.76011	-1.42599	0.991903	-1.43763	0.150539	0.338485	D330046F09Rik	L2-3 IT CTX	Age_group_P28_vs_P14
Cdkn3	41.02	0.773762	0.505372	1.53107	0.125752	0.301082	Cdkn3	L2-3 IT CTX	Age_group_P28_vs_P14
Cnih1	3541.96	-0.138825	0.116976	-1.18678	0.235315	0.448881	Cnih1	L2-3 IT CTX	Age_group_P28_vs_P14
Gm48933	63.3746	0.619016	0.569451	1.08704	0.277019	0.494968	Gm48933	L2-3 IT CTX	Age_group_P28_vs_P14
Gmfb	4606.47	-0.36477	0.190408	-1.91573	0.0553996	0.171457	Gmfb	L2-3 IT CTX	Age_group_P28_vs_P14
Cgrrf1	909.42	0.750621	0.409053	1.83502	0.0665028	0.195453	Cgrrf1	L2-3 IT CTX	Age_group_P28_vs_P14
Gm48949	11.1086	0.285823	0.658786	0.433864	0.664388	0.821371	Gm48949	L2-3 IT CTX	Age_group_P28_vs_P14
Gm34934	15.5689	-0.127058	0.545065	-0.233105	0.81568	0.912846	Gm34934	L2-3 IT CTX	Age_group_P28_vs_P14
Samd4	6356.51	-0.237575	0.312638	-0.759905	0.447312	0.657951	Samd4	L2-3 IT CTX	Age_group_P28_vs_P14
2810457G06Rik	29.5405	-0.344821	0.431559	-0.799012	0.424283	0.638009	2810457G06Rik	L2-3 IT CTX	Age_group_P28_vs_P14
Gm10371	101.19	0.0994165	0.399498	0.248854	0.803474	0.906467	Gm10371	L2-3 IT CTX	Age_group_P28_vs_P14
Gch1	18.695	-0.440655	0.569659	-0.773542	0.439202	0.651388	Gch1	L2-3 IT CTX	Age_group_P28_vs_P14
Wdhd1	503.243	-0.549628	0.270273	-2.0336	0.0419915	0.142232	Wdhd1	L2-3 IT CTX	Age_group_P28_vs_P14
Socs4	807.058	0.253436	0.17815	1.4226	0.154853	0.344304	Socs4	L2-3 IT CTX	Age_group_P28_vs_P14
Mapk1ip1l	3948.58	-0.366447	0.170257	-2.15232	0.0313721	0.115828	Mapk1ip1l	L2-3 IT CTX	Age_group_P28_vs_P14
Gm49189	159.171	0.329368	0.266474	1.23602	0.21645	0.426966	Gm49189	L2-3 IT CTX	Age_group_P28_vs_P14
Lgals3	21.7504	1.26384	0.935695	1.35069	0.176793	0.374876	Lgals3	L2-3 IT CTX	Age_group_P28_vs_P14
Fbxo34	4825.01	0.400394	0.220641	1.81468	0.0695727	0.201183	Fbxo34	L2-3 IT CTX	Age_group_P28_vs_P14
Gm35166	133.545	0.577173	0.291619	1.9792	0.0477933	0.155321	Gm35166	L2-3 IT CTX	Age_group_P28_vs_P14
Atg14	1204.3	0.313119	0.113623	2.75576	0.00585562	0.0328384	Atg14	L2-3 IT CTX	Age_group_P28_vs_P14
Ktn1	10111.5	0.24407	0.175833	1.38808	0.165113	0.359261	Ktn1	L2-3 IT CTX	Age_group_P28_vs_P14
Peli2	1644.25	0.54159	0.596166	0.908455	0.363638	0.582793	Peli2	L2-3 IT CTX	Age_group_P28_vs_P14
Tmem260	2224.35	0.200714	0.160669	1.24924	0.211576	0.420896	Tmem260	L2-3 IT CTX	Age_group_P28_vs_P14
Gm49519	93.5409	-0.683087	0.398153	-1.71564	0.086228	0.23287	Gm49519	L2-3 IT CTX	Age_group_P28_vs_P14
4930572G02Rik	30.7024	-1.60714	0.555338	-2.89399	0.00380384	0.0231706	4930572G02Rik	L2-3 IT CTX	Age_group_P28_vs_P14
Otx2os1	14.4851	0.206994	0.648453	0.319213	0.749565	0.874838	Otx2os1	L2-3 IT CTX	Age_group_P28_vs_P14
Gm534	9.65378	-0.731776	0.770362	-0.949911	0.342157	0.562982	Gm534	L2-3 IT CTX	Age_group_P28_vs_P14
Exoc5	7719.17	0.172743	0.143842	1.20093	0.229779	0.442681	Exoc5	L2-3 IT CTX	Age_group_P28_vs_P14
Ap5m1	1523.91	0.125415	0.154923	0.809537	0.418206	0.632981	Ap5m1	L2-3 IT CTX	Age_group_P28_vs_P14
Naa30	2005.18	-0.189118	0.146615	-1.2899	0.197087	0.401421	Naa30	L2-3 IT CTX	Age_group_P28_vs_P14
ccdc198	7.22791	0.294189	1.00653	0.292281	0.770072	0.886421	ccdc198	L2-3 IT CTX	Age_group_P28_vs_P14
Slc35f4	4534.93	1.86796	0.307298	6.07866	1.21188e-09	5.22743e-08	Slc35f4	L2-3 IT CTX	Age_group_P28_vs_P14
Gm48940	8.58305	0.578307	0.929234	0.622348	0.533713	0.726869	Gm48940	L2-3 IT CTX	Age_group_P28_vs_P14
Armh4	2382.52	-0.345871	0.302517	-1.14331	0.252909	0.469461	Armh4	L2-3 IT CTX	Age_group_P28_vs_P14
Gm36146	81.2503	0.0222407	0.442083	0.050309	0.959876	0.982926	Gm36146	L2-3 IT CTX	Age_group_P28_vs_P14
Olfr731	35.8659	0.317247	0.41463	0.765133	0.444193	0.655277	Olfr731	L2-3 IT CTX	Age_group_P28_vs_P14
Olfr742	11.7193	0.946553	0.645217	1.46703	0.142368	0.326737	Olfr742	L2-3 IT CTX	Age_group_P28_vs_P14
Ttc5	2232.52	-0.223558	0.119232	-1.87497	0.0607963	0.183143	Ttc5	L2-3 IT CTX	Age_group_P28_vs_P14
Ccnb1ip1	87.676	-0.0384726	0.64692	-0.0594704	0.952577	0.979441	Ccnb1ip1	L2-3 IT CTX	Age_group_P28_vs_P14
Parp2	978.481	0.213698	0.135658	1.57527	0.115194	0.284719	Parp2	L2-3 IT CTX	Age_group_P28_vs_P14
Tep1	85.4812	1.03677	0.309563	3.34913	0.000810654	0.0067843	Tep1	L2-3 IT CTX	Age_group_P28_vs_P14
Gm26782	2461.44	0.0807225	0.195956	0.411942	0.680382	0.831195	Gm26782	L2-3 IT CTX	Age_group_P28_vs_P14
Klhl33	86.6201	0.892984	0.293382	3.04376	0.0023364	0.0157511	Klhl33	L2-3 IT CTX	Age_group_P28_vs_P14
Osgep	969.946	-0.421121	0.141868	-2.9684	0.00299355	0.0192045	Osgep	L2-3 IT CTX	Age_group_P28_vs_P14
Apex1	874.86	0.192657	0.213335	0.903074	0.366487	0.585681	Apex1	L2-3 IT CTX	Age_group_P28_vs_P14
Pip4p1	2107.77	-0.0087641	0.11284	-0.0776681	0.938092	0.973056	Pip4p1	L2-3 IT CTX	Age_group_P28_vs_P14
Pnp	134.725	-0.236708	0.257522	-0.919175	0.358004	0.578969	Pnp	L2-3 IT CTX	Age_group_P28_vs_P14
Rnase4	39.8051	-0.174098	0.628688	-0.276922	0.78184	0.893596	Rnase4	L2-3 IT CTX	Age_group_P28_vs_P14
Gm7247	47.9144	-0.256407	0.365766	-0.701015	0.483294	0.687679	Gm7247	L2-3 IT CTX	Age_group_P28_vs_P14
Gm4181	7.98379	-1.00169	0.833516	-1.20176	0.229456	0.442466	Gm4181	L2-3 IT CTX	Age_group_P28_vs_P14
Mettl17	957.984	0.103629	0.125387	0.826476	0.408534	0.624394	Mettl17	L2-3 IT CTX	Age_group_P28_vs_P14
Slc39a2	382.048	0.191178	0.262689	0.727774	0.466752	0.67511	Slc39a2	L2-3 IT CTX	Age_group_P28_vs_P14
Ndrg2	245.773	-0.824768	1.04251	-0.791134	0.428866	0.642358	Ndrg2	L2-3 IT CTX	Age_group_P28_vs_P14
Arhgef40	249.791	0.626752	0.34776	1.80226	0.0715053	0.204952	Arhgef40	L2-3 IT CTX	Age_group_P28_vs_P14
Zfp219	206.309	0.217984	0.238216	0.915069	0.360156	0.581046	Zfp219	L2-3 IT CTX	Age_group_P28_vs_P14
Tmem253	10.6394	0.207045	0.718994	0.287965	0.773374	0.888477	Tmem253	L2-3 IT CTX	Age_group_P28_vs_P14
Gm49086	47.4758	0.0276598	0.338249	0.0817735	0.934827	0.971601	Gm49086	L2-3 IT CTX	Age_group_P28_vs_P14
Gm49256	5.52517	-0.0585477	0.913935	-0.0640612	0.948922	NA	Gm49256	L2-3 IT CTX	Age_group_P28_vs_P14
Hnrnpc	7183.68	-0.0110476	0.100193	-0.110263	0.912201	0.962566	Hnrnpc	L2-3 IT CTX	Age_group_P28_vs_P14
Rpgrip1	2049.56	-0.0155893	0.300078	-0.0519508	0.958568	0.982275	Rpgrip1	L2-3 IT CTX	Age_group_P28_vs_P14
Supt16	3522.54	0.00950325	0.166206	0.0571774	0.954404	0.980243	Supt16	L2-3 IT CTX	Age_group_P28_vs_P14
Gm26590	274.076	0.235872	0.201163	1.17254	0.24098	0.455589	Gm26590	L2-3 IT CTX	Age_group_P28_vs_P14
Chd8	5317.44	0.045738	0.108339	0.422175	0.672897	0.826704	Chd8	L2-3 IT CTX	Age_group_P28_vs_P14
Rab2b	2639.37	-0.00860151	0.0908611	-0.0946666	0.92458	0.967117	Rab2b	L2-3 IT CTX	Age_group_P28_vs_P14
Tox4	3427.69	0.0243156	0.123024	0.19765	0.843319	0.926517	Tox4	L2-3 IT CTX	Age_group_P28_vs_P14
Mettl3	727.392	-0.191609	0.145775	-1.31442	0.188704	0.390032	Mettl3	L2-3 IT CTX	Age_group_P28_vs_P14
Sall2	1505.84	-1.63196	0.216625	-7.53356	4.93754e-14	4.50399e-12	Sall2	L2-3 IT CTX	Age_group_P28_vs_P14
Gm43647	19.5831	-0.724581	0.496301	-1.45996	0.144301	0.328934	Gm43647	L2-3 IT CTX	Age_group_P28_vs_P14
Gm30275	53.9534	-0.378256	0.395441	-0.956544	0.338797	0.559709	Gm30275	L2-3 IT CTX	Age_group_P28_vs_P14
Gm43434	49.4426	-0.285988	0.313818	-0.911318	0.362128	0.581874	Gm43434	L2-3 IT CTX	Age_group_P28_vs_P14
Dad1	4041.59	-0.181704	0.232722	-0.780779	0.434933	0.647604	Dad1	L2-3 IT CTX	Age_group_P28_vs_P14
Abhd4	357.816	-0.00632469	0.241435	-0.0261963	0.979101	0.991006	Abhd4	L2-3 IT CTX	Age_group_P28_vs_P14
Gm43305	374.663	-0.292464	0.503247	-0.581155	0.561136	0.746009	Gm43305	L2-3 IT CTX	Age_group_P28_vs_P14
Oxa1l	2407.78	-0.508664	0.136264	-3.73293	0.000189262	0.00203116	Oxa1l	L2-3 IT CTX	Age_group_P28_vs_P14
Slc7a7	35.3542	-1.27918	0.492252	-2.59863	0.00935955	0.0470519	Slc7a7	L2-3 IT CTX	Age_group_P28_vs_P14
Mrpl52	3633.08	-0.0425866	0.195422	-0.217921	0.82749	0.918386	Mrpl52	L2-3 IT CTX	Age_group_P28_vs_P14
Mmp14	36.6255	-0.0615626	0.628002	-0.0980293	0.921909	0.966131	Mmp14	L2-3 IT CTX	Age_group_P28_vs_P14
Lrp10	605.18	-0.538991	0.192649	-2.79778	0.0051455	0.0295555	Lrp10	L2-3 IT CTX	Age_group_P28_vs_P14
Rem2	476.461	-2.89461	0.37168	-7.7879	6.81338e-15	7.26184e-13	Rem2	L2-3 IT CTX	Age_group_P28_vs_P14
Prmt5	2241.97	-0.564848	0.139729	-4.04244	5.28982e-05	0.000701933	Prmt5	L2-3 IT CTX	Age_group_P28_vs_P14
Haus4	44.3449	-0.612851	0.542738	-1.12918	0.258821	0.476136	Haus4	L2-3 IT CTX	Age_group_P28_vs_P14
4931414P19Rik	450.587	0.783152	0.302801	2.58636	0.00969965	0.0483279	4931414P19Rik	L2-3 IT CTX	Age_group_P28_vs_P14
Psmb5	2044.98	-0.175201	0.263174	-0.665723	0.505588	0.704514	Psmb5	L2-3 IT CTX	Age_group_P28_vs_P14
Psmb11	10.3214	0.729431	0.83664	0.871857	0.383286	0.601801	Psmb11	L2-3 IT CTX	Age_group_P28_vs_P14
Cdh24	385.378	-0.194977	0.238565	-0.817292	0.413762	0.629328	Cdh24	L2-3 IT CTX	Age_group_P28_vs_P14
Gm17606	55.9547	0.406346	0.396534	1.02474	0.305484	0.526323	Gm17606	L2-3 IT CTX	Age_group_P28_vs_P14
Acin1	6809.28	0.137043	0.163997	0.835639	0.403358	0.619585	Acin1	L2-3 IT CTX	Age_group_P28_vs_P14
4930579G18Rik	71.5064	0.2469	0.334479	0.738161	0.460417	0.670058	4930579G18Rik	L2-3 IT CTX	Age_group_P28_vs_P14
1700123O20Rik	852.719	-0.32605	0.236424	-1.37909	0.167867	0.362835	1700123O20Rik	L2-3 IT CTX	Age_group_P28_vs_P14
Slc7a8	5291.79	-0.00465538	0.155907	-0.02986	0.976179	0.989732	Slc7a8	L2-3 IT CTX	Age_group_P28_vs_P14
Rnf212b	14.6893	1.46145	0.643208	2.27212	0.0230791	0.0926661	Rnf212b	L2-3 IT CTX	Age_group_P28_vs_P14
Homez	505.398	-0.201053	0.140126	-1.4348	0.151344	0.339304	Homez	L2-3 IT CTX	Age_group_P28_vs_P14
Ppp1r3e	855.711	-0.0693389	0.259159	-0.267554	0.789043	0.898145	Ppp1r3e	L2-3 IT CTX	Age_group_P28_vs_P14
Bcl2l2	1960.48	0.0246701	0.214801	0.114851	0.908563	0.960589	Bcl2l2	L2-3 IT CTX	Age_group_P28_vs_P14
Pabpn1	9635.59	0.455128	0.149485	3.04464	0.00232956	0.0157103	Pabpn1	L2-3 IT CTX	Age_group_P28_vs_P14
Slc22a17	14421.6	0.130112	0.168248	0.773334	0.439325	0.651388	Slc22a17	L2-3 IT CTX	Age_group_P28_vs_P14
Efs	42.5581	-1.13664	0.636498	-1.78577	0.0741372	0.210432	Efs	L2-3 IT CTX	Age_group_P28_vs_P14
Cmtm5	11.9266	0.00882404	1.07325	0.00822179	0.99344	0.997258	Cmtm5	L2-3 IT CTX	Age_group_P28_vs_P14
Myh6	41.5591	0.985932	0.541895	1.81942	0.0688481	0.199867	Myh6	L2-3 IT CTX	Age_group_P28_vs_P14
Mhrt	33.4928	2.78815	0.440605	6.32802	2.48335e-10	1.21714e-08	Mhrt	L2-3 IT CTX	Age_group_P28_vs_P14
Myh7	2066.95	1.68108	0.395075	4.25508	2.08973e-05	0.000321585	Myh7	L2-3 IT CTX	Age_group_P28_vs_P14
Gm17428	9.18877	0.436527	0.733213	0.595361	0.551602	0.738535	Gm17428	L2-3 IT CTX	Age_group_P28_vs_P14
Gm31251	35.208	0.649514	0.378892	1.71424	0.0864838	0.233217	Gm31251	L2-3 IT CTX	Age_group_P28_vs_P14
Ngdn	414.554	-0.0913229	0.186158	-0.490566	0.623734	0.794768	Ngdn	L2-3 IT CTX	Age_group_P28_vs_P14
Zfhx2os	478.56	0.718478	0.266593	2.69504	0.007038	0.038009	Zfhx2os	L2-3 IT CTX	Age_group_P28_vs_P14
Zfhx2	4203.82	0.0612847	0.201529	0.304098	0.761053	0.881326	Zfhx2	L2-3 IT CTX	Age_group_P28_vs_P14
Thtpa	1136.28	-0.47335	0.196107	-2.41374	0.0157898	0.0704114	Thtpa	L2-3 IT CTX	Age_group_P28_vs_P14
Ap1g2	287.899	-0.111154	0.182379	-0.609465	0.542216	0.732064	Ap1g2	L2-3 IT CTX	Age_group_P28_vs_P14
Jph4	20057.4	-0.489147	0.14597	-3.35101	0.000805173	0.00674404	Jph4	L2-3 IT CTX	Age_group_P28_vs_P14
Dhrs4	76.4298	0.600591	0.347887	1.7264	0.0842764	0.229414	Dhrs4	L2-3 IT CTX	Age_group_P28_vs_P14
Carmil3	1121.49	-0.122072	0.174478	-0.699642	0.484151	0.688412	Carmil3	L2-3 IT CTX	Age_group_P28_vs_P14
Cpne6	3565.95	0.371701	0.196383	1.89273	0.0583937	0.177765	Cpne6	L2-3 IT CTX	Age_group_P28_vs_P14
Nrl	16.9421	0.383991	0.582136	0.659623	0.509496	0.7077	Nrl	L2-3 IT CTX	Age_group_P28_vs_P14
Pck2	261.718	0.664767	0.210902	3.15202	0.00162147	0.011813	Pck2	L2-3 IT CTX	Age_group_P28_vs_P14
A730061H03Rik	36.9713	0.772499	0.477371	1.61824	0.105612	0.268514	A730061H03Rik	L2-3 IT CTX	Age_group_P28_vs_P14
Dcaf11	2294.59	-0.173075	0.15371	-1.12598	0.260172	0.477532	Dcaf11	L2-3 IT CTX	Age_group_P28_vs_P14
Gm15932	34.7249	-0.834792	0.44796	-1.86354	0.062386	0.18664	Gm15932	L2-3 IT CTX	Age_group_P28_vs_P14
Fitm1	12.7042	-0.876277	0.763197	-1.14817	0.2509	0.466938	Fitm1	L2-3 IT CTX	Age_group_P28_vs_P14
Psme1	791.682	0.335397	0.227223	1.47607	0.139925	0.322979	Psme1	L2-3 IT CTX	Age_group_P28_vs_P14
Emc9	918.336	0.20296	0.232522	0.872864	0.382737	0.60153	Emc9	L2-3 IT CTX	Age_group_P28_vs_P14
Psme2	395.882	0.687233	0.291721	2.35578	0.0184836	0.0790854	Psme2	L2-3 IT CTX	Age_group_P28_vs_P14
Rnf31	533.711	0.181282	0.136938	1.32382	0.185562	0.386518	Rnf31	L2-3 IT CTX	Age_group_P28_vs_P14
Irf9	394.403	-0.215243	0.284347	-0.756975	0.449065	0.65952	Irf9	L2-3 IT CTX	Age_group_P28_vs_P14
Rec8	110.435	0.200064	0.273538	0.731393	0.464539	0.67302	Rec8	L2-3 IT CTX	Age_group_P28_vs_P14
Ipo4	1991.09	-0.0419939	0.152705	-0.275	0.783316	0.894328	Ipo4	L2-3 IT CTX	Age_group_P28_vs_P14
Tm9sf1	802.059	0.232476	0.178502	1.30237	0.19279	0.395676	Tm9sf1	L2-3 IT CTX	Age_group_P28_vs_P14
Gm49747	81.3811	0.416491	0.294631	1.4136	0.157479	0.348562	Gm49747	L2-3 IT CTX	Age_group_P28_vs_P14
Tssk4	18.9027	0.911624	0.478883	1.90365	0.056956	0.174715	Tssk4	L2-3 IT CTX	Age_group_P28_vs_P14
Mdp1	2206.27	-0.448591	0.144167	-3.11161	0.00186068	0.0131351	Mdp1	L2-3 IT CTX	Age_group_P28_vs_P14
Nedd8	13926	-0.015585	0.180724	-0.0862366	0.931278	0.969993	Nedd8	L2-3 IT CTX	Age_group_P28_vs_P14
Gmpr2	467.454	-0.225196	0.196506	-1.146	0.251795	0.468083	Gmpr2	L2-3 IT CTX	Age_group_P28_vs_P14
Tinf2	412.018	-0.0216203	0.141693	-0.152585	0.878725	0.945964	Tinf2	L2-3 IT CTX	Age_group_P28_vs_P14
Gm49067	79.5131	-0.5675	0.298716	-1.8998	0.0574598	0.17572	Gm49067	L2-3 IT CTX	Age_group_P28_vs_P14
Rabggta	632.73	0.392107	0.18135	2.16215	0.0306066	0.113732	Rabggta	L2-3 IT CTX	Age_group_P28_vs_P14
Dhrs1	879.086	0.553733	0.184461	3.0019	0.00268297	0.0176044	Dhrs1	L2-3 IT CTX	Age_group_P28_vs_P14
Nop9	682.762	0.0161668	0.136908	0.118086	0.906	0.959238	Nop9	L2-3 IT CTX	Age_group_P28_vs_P14
Cideb	22.4817	0.29655	0.506079	0.585976	0.557892	0.743609	Cideb	L2-3 IT CTX	Age_group_P28_vs_P14
Ltb4r2	11.2712	0.288449	0.738243	0.390724	0.696001	0.841451	Ltb4r2	L2-3 IT CTX	Age_group_P28_vs_P14
Ltb4r1	53.6913	-0.122661	0.356852	-0.34373	0.731049	0.86297	Ltb4r1	L2-3 IT CTX	Age_group_P28_vs_P14
Adcy4	10.4536	-1.1215	0.923808	-1.214	0.224748	0.437	Adcy4	L2-3 IT CTX	Age_group_P28_vs_P14
Nfatc4	19.0557	0.327977	0.87691	0.374015	0.708393	0.849145	Nfatc4	L2-3 IT CTX	Age_group_P28_vs_P14
Nynrin	222.219	0.419134	0.484589	0.864926	0.387079	0.605454	Nynrin	L2-3 IT CTX	Age_group_P28_vs_P14
Cbln3	16.6001	-0.936073	0.705065	-1.32764	0.184297	0.385032	Cbln3	L2-3 IT CTX	Age_group_P28_vs_P14
Khnyn	417.786	-0.278951	0.144239	-1.93394	0.0531204	0.166727	Khnyn	L2-3 IT CTX	Age_group_P28_vs_P14
Sdr39u1	2480.24	0.0920644	0.14372	0.640582	0.521795	0.717134	Sdr39u1	L2-3 IT CTX	Age_group_P28_vs_P14
Atp12a	22.4696	-1.55819	0.677818	-2.29883	0.0215144	0.0882661	Atp12a	L2-3 IT CTX	Age_group_P28_vs_P14
Rnf17	177.715	-0.239688	0.35538	-0.674455	0.500022	0.70035	Rnf17	L2-3 IT CTX	Age_group_P28_vs_P14
Cenpj	184.156	-0.407299	0.310054	-1.31364	0.188967	0.390336	Cenpj	L2-3 IT CTX	Age_group_P28_vs_P14
Parp4	18.6515	1.99603	0.564202	3.53779	0.000403488	0.00380622	Parp4	L2-3 IT CTX	Age_group_P28_vs_P14
Mphosph8	5550.99	0.277836	0.153433	1.81079	0.0701729	0.2024	Mphosph8	L2-3 IT CTX	Age_group_P28_vs_P14
Gm16973	148.473	-0.010005	0.244285	-0.0409561	0.967331	0.986229	Gm16973	L2-3 IT CTX	Age_group_P28_vs_P14
Pspc1	3990.52	-0.0237608	0.101379	-0.234377	0.814693	0.912441	Pspc1	L2-3 IT CTX	Age_group_P28_vs_P14
Zmym5	3140.68	0.178353	0.128362	1.38946	0.164693	0.358773	Zmym5	L2-3 IT CTX	Age_group_P28_vs_P14
2410022M11Rik	286.421	0.111423	0.285854	0.389791	0.696691	0.842012	2410022M11Rik	L2-3 IT CTX	Age_group_P28_vs_P14
Zmym2	6317.59	0.00987236	0.148325	0.0665589	0.946933	0.976987	Zmym2	L2-3 IT CTX	Age_group_P28_vs_P14
Gjb6	24.649	-0.220654	1.14451	-0.192795	0.84712	0.92827	Gjb6	L2-3 IT CTX	Age_group_P28_vs_P14
Cryl1	1602.27	0.12601	0.103967	1.21202	0.225505	0.437988	Cryl1	L2-3 IT CTX	Age_group_P28_vs_P14
Ift88	3181.35	0.172071	0.12895	1.3344	0.182072	0.382238	Ift88	L2-3 IT CTX	Age_group_P28_vs_P14
Ift88os	12.9584	0.0797127	0.626764	0.127181	0.898797	0.955988	Ift88os	L2-3 IT CTX	Age_group_P28_vs_P14
Il17d	1740.56	-0.0771748	0.17659	-0.437029	0.66209	0.819947	Il17d	L2-3 IT CTX	Age_group_P28_vs_P14
Eef1akmt1	2631.84	-0.00811849	0.230654	-0.0351978	0.971922	0.988209	Eef1akmt1	L2-3 IT CTX	Age_group_P28_vs_P14
1700039M10Rik	43.5937	0.111985	0.387715	0.288835	0.772708	0.888133	1700039M10Rik	L2-3 IT CTX	Age_group_P28_vs_P14
Xpo4	2405.56	-0.0844321	0.137715	-0.613093	0.539815	0.730487	Xpo4	L2-3 IT CTX	Age_group_P28_vs_P14
Lats2	100.906	0.310153	0.261501	1.18605	0.235604	0.449255	Lats2	L2-3 IT CTX	Age_group_P28_vs_P14
Sap18	2259.71	-0.231533	0.150409	-1.53936	0.123717	0.297748	Sap18	L2-3 IT CTX	Age_group_P28_vs_P14
Ska3	112.573	0.711306	0.390838	1.81995	0.0687668	0.199804	Ska3	L2-3 IT CTX	Age_group_P28_vs_P14
Mrpl57	4610.81	-0.120129	0.166204	-0.722784	0.469813	0.67757	Mrpl57	L2-3 IT CTX	Age_group_P28_vs_P14
Zdhhc20	5982.97	-0.112783	0.137648	-0.819359	0.412582	0.628387	Zdhhc20	L2-3 IT CTX	Age_group_P28_vs_P14
Micu2	3809.37	0.324283	0.154201	2.10298	0.0354674	0.126251	Micu2	L2-3 IT CTX	Age_group_P28_vs_P14
3110083C13Rik	133.865	1.1545	0.377924	3.05484	0.00225179	0.0153088	3110083C13Rik	L2-3 IT CTX	Age_group_P28_vs_P14
Fgf9	1120.71	0.46777	0.292269	1.60047	0.109493	0.274857	Fgf9	L2-3 IT CTX	Age_group_P28_vs_P14
Gm33321	30.11	-1.25377	0.645346	-1.94279	0.0520417	0.16452	Gm33321	L2-3 IT CTX	Age_group_P28_vs_P14
Rcbtb1	974.475	0.0481166	0.198998	0.241794	0.80894	0.909842	Rcbtb1	L2-3 IT CTX	Age_group_P28_vs_P14
Phf11c	33.1165	-0.526417	0.38934	-1.35207	0.176351	0.374349	Phf11c	L2-3 IT CTX	Age_group_P28_vs_P14
Setdb2	294.307	0.025709	0.202756	0.126798	0.899101	0.955988	Setdb2	L2-3 IT CTX	Age_group_P28_vs_P14
Cab39l	1975	0.0419353	0.135354	0.309818	0.756699	0.878505	Cab39l	L2-3 IT CTX	Age_group_P28_vs_P14
Cdadc1	3970.24	0.100773	0.158696	0.635004	0.525426	0.720208	Cdadc1	L2-3 IT CTX	Age_group_P28_vs_P14
Shisa2	28.2391	0.397219	0.438054	0.906781	0.364523	0.583839	Shisa2	L2-3 IT CTX	Age_group_P28_vs_P14
Atp8a2	12501.5	0.344111	0.101419	3.39297	0.000691399	0.00594432	Atp8a2	L2-3 IT CTX	Age_group_P28_vs_P14
4930563I02Rik	12.588	0.284426	0.644421	0.441367	0.658947	0.817858	4930563I02Rik	L2-3 IT CTX	Age_group_P28_vs_P14
Gm49336	4071.87	-0.0362654	0.116333	-0.311738	0.75524	0.877577	Gm49336	L2-3 IT CTX	Age_group_P28_vs_P14
Mtmr6	4812.86	0.0597622	0.137339	0.435143	0.663459	0.820676	Mtmr6	L2-3 IT CTX	Age_group_P28_vs_P14
Amer2	4651.42	-0.0086398	0.207838	-0.04157	0.966842	0.985954	Amer2	L2-3 IT CTX	Age_group_P28_vs_P14
Gm29266	42.4938	-0.084049	0.397555	-0.211415	0.832564	0.920683	Gm29266	L2-3 IT CTX	Age_group_P28_vs_P14
Spata13	548.482	0.632636	0.320667	1.97288	0.0485096	0.156826	Spata13	L2-3 IT CTX	Age_group_P28_vs_P14
C1qtnf9	11.4044	0.342386	0.725985	0.471616	0.637201	0.804073	C1qtnf9	L2-3 IT CTX	Age_group_P28_vs_P14
Mipepos	3.53689	0.305198	1.4174	0.215322	0.829517	NA	Mipepos	L2-3 IT CTX	Age_group_P28_vs_P14
Mipep	1360.81	0.261331	0.107583	2.4291	0.0151362	0.0682416	Mipep	L2-3 IT CTX	Age_group_P28_vs_P14
Tnfrsf19	5385.24	-0.491542	0.187651	-2.61944	0.00880734	0.0450064	Tnfrsf19	L2-3 IT CTX	Age_group_P28_vs_P14
Gm41168	65.011	-0.695974	0.31553	-2.20573	0.0274031	0.104984	Gm41168	L2-3 IT CTX	Age_group_P28_vs_P14
Sacs	5909.36	0.163109	0.153226	1.0645	0.287103	0.506874	Sacs	L2-3 IT CTX	Age_group_P28_vs_P14
Sgcg	8.13585	0.803237	0.770692	1.04223	0.297306	0.517802	Sgcg	L2-3 IT CTX	Age_group_P28_vs_P14
1700109G14Rik	16.9732	-0.21285	0.634676	-0.335368	0.737348	0.866881	1700109G14Rik	L2-3 IT CTX	Age_group_P28_vs_P14
Ebpl	1879.34	-0.267597	0.182695	-1.46472	0.142998	0.327534	Ebpl	L2-3 IT CTX	Age_group_P28_vs_P14
Kpna3	8812.58	-0.248874	0.150894	-1.64933	0.0990795	0.257165	Kpna3	L2-3 IT CTX	Age_group_P28_vs_P14
Spryd7	3852.04	-0.0779025	0.100733	-0.773353	0.439313	0.651388	Spryd7	L2-3 IT CTX	Age_group_P28_vs_P14
Trim13	260.357	0.217456	0.26788	0.811768	0.416925	0.631992	Trim13	L2-3 IT CTX	Age_group_P28_vs_P14
Dleu2	7682.6	0.243954	0.158613	1.53804	0.124038	0.298271	Dleu2	L2-3 IT CTX	Age_group_P28_vs_P14
Kcnrg	802.995	-0.278916	0.198212	-1.40716	0.15938	0.351379	Kcnrg	L2-3 IT CTX	Age_group_P28_vs_P14
Gm27010	97.2522	0.829317	0.312937	2.6501	0.00804669	0.0418411	Gm27010	L2-3 IT CTX	Age_group_P28_vs_P14
Gm26916	22.5625	0.0538788	0.600761	0.0896842	0.928538	0.96831	Gm26916	L2-3 IT CTX	Age_group_P28_vs_P14
Gm27017	263.435	0.13533	0.187603	0.721362	0.470687	0.678052	Gm27017	L2-3 IT CTX	Age_group_P28_vs_P14
Gm35419	10.6638	0.584989	0.628682	0.930501	0.352112	0.572796	Gm35419	L2-3 IT CTX	Age_group_P28_vs_P14
Dleu7	887.618	-1.52623	0.156122	-9.77586	1.42933e-22	3.94416e-20	Dleu7	L2-3 IT CTX	Age_group_P28_vs_P14
Rnaseh2b	806.145	-0.623331	0.156593	-3.98058	6.8746e-05	0.000870408	Rnaseh2b	L2-3 IT CTX	Age_group_P28_vs_P14
Gucy1b2	31.7725	-0.145605	0.500464	-0.29094	0.771097	0.887092	Gucy1b2	L2-3 IT CTX	Age_group_P28_vs_P14
Gm4131	163.64	-0.708937	0.303736	-2.33405	0.0195929	0.0825691	Gm4131	L2-3 IT CTX	Age_group_P28_vs_P14
Fam124a	10647.5	-1.60104	0.198491	-8.06606	7.26024e-16	9.14064e-14	Fam124a	L2-3 IT CTX	Age_group_P28_vs_P14
Serpine3	213.631	-0.311285	0.330147	-0.942868	0.345749	0.566676	Serpine3	L2-3 IT CTX	Age_group_P28_vs_P14
Ints6	4879.44	-0.335844	0.170172	-1.97356	0.0484323	0.156725	Ints6	L2-3 IT CTX	Age_group_P28_vs_P14
Wdfy2	1379.55	0.0390461	0.204965	0.190502	0.848916	0.929177	Wdfy2	L2-3 IT CTX	Age_group_P28_vs_P14
Defb42	29.535	3.63934	0.721114	5.04682	4.49214e-07	1.07598e-05	Defb42	L2-3 IT CTX	Age_group_P28_vs_P14
Ctsb	11167.7	0.0761757	0.194878	0.390889	0.695879	0.841437	Ctsb	L2-3 IT CTX	Age_group_P28_vs_P14
Fdft1	3803.3	-2.74696e-05	0.205307	-0.000133797	0.999893	0.999943	Fdft1	L2-3 IT CTX	Age_group_P28_vs_P14
Neil2	96.9374	0.673322	0.254068	2.65017	0.00804521	0.0418411	Neil2	L2-3 IT CTX	Age_group_P28_vs_P14
Gata4	8.8826	-0.164265	0.795847	-0.206403	0.836476	0.923185	Gata4	L2-3 IT CTX	Age_group_P28_vs_P14
Fam167a	48.8473	0.795626	0.39345	2.02218	0.0431577	0.144846	Fam167a	L2-3 IT CTX	Age_group_P28_vs_P14
Gm17232	7.3135	0.672309	0.72948	0.921628	0.356723	0.577871	Gm17232	L2-3 IT CTX	Age_group_P28_vs_P14
Mtmr9	4377.24	-0.328183	0.140558	-2.33486	0.0195507	0.0824601	Mtmr9	L2-3 IT CTX	Age_group_P28_vs_P14
Gm15918	39.8857	1.08348	0.344638	3.14381	0.00166761	0.0120617	Gm15918	L2-3 IT CTX	Age_group_P28_vs_P14
Xkr6	4771.02	0.133083	0.248955	0.534565	0.592951	0.769464	Xkr6	L2-3 IT CTX	Age_group_P28_vs_P14
Pinx1	730.959	0.371394	0.176633	2.10264	0.0354974	0.126336	Pinx1	L2-3 IT CTX	Age_group_P28_vs_P14
Sox7	11.2852	-0.571768	0.820704	-0.69668	0.486003	0.689536	Sox7	L2-3 IT CTX	Age_group_P28_vs_P14
Prss55	11.5865	-0.35281	0.758042	-0.465423	0.641628	0.806751	Prss55	L2-3 IT CTX	Age_group_P28_vs_P14
Prss51	32.1484	-2.00735	0.616375	-3.2567	0.00112716	0.00886588	Prss51	L2-3 IT CTX	Age_group_P28_vs_P14
4930471C04Rik	74.2887	-1.12236	0.385866	-2.90869	0.00362949	0.0223176	4930471C04Rik	L2-3 IT CTX	Age_group_P28_vs_P14
Prss52	32.7535	-1.55325	0.71368	-2.1764	0.0295251	0.110858	Prss52	L2-3 IT CTX	Age_group_P28_vs_P14
Gm17116	91.6796	-0.647809	0.276655	-2.34157	0.0192026	0.0813079	Gm17116	L2-3 IT CTX	Age_group_P28_vs_P14
9630015K15Rik	122.362	0.048536	0.312549	0.155291	0.876592	0.944686	9630015K15Rik	L2-3 IT CTX	Age_group_P28_vs_P14
Msra	21259.6	-0.371553	0.190217	-1.95332	0.0507821	0.16186	Msra	L2-3 IT CTX	Age_group_P28_vs_P14
Gm47202	65.1105	1.17712	0.360333	3.26675	0.00108789	0.00863319	Gm47202	L2-3 IT CTX	Age_group_P28_vs_P14
Mir124a-1hg	7197.6	0.489222	0.237833	2.057	0.0396866	0.136588	Mir124a-1hg	L2-3 IT CTX	Age_group_P28_vs_P14
Kif13b	2027.59	0.281136	0.189283	1.48527	0.137473	0.319259	Kif13b	L2-3 IT CTX	Age_group_P28_vs_P14
Hmbox1	4418.46	-0.1028	0.148336	-0.693021	0.488296	0.691573	Hmbox1	L2-3 IT CTX	Age_group_P28_vs_P14
Ints9	1390.6	-0.0356248	0.126288	-0.282092	0.777873	0.891588	Ints9	L2-3 IT CTX	Age_group_P28_vs_P14
Extl3	5124.32	-0.0142269	0.158379	-0.0898277	0.928424	0.96831	Extl3	L2-3 IT CTX	Age_group_P28_vs_P14
Gm30008	6.79539	-1.14281	1.07645	-1.06165	0.288396	0.508353	Gm30008	L2-3 IT CTX	Age_group_P28_vs_P14
Gm41177	22.3705	-2.26504	0.569071	-3.98023	6.88472e-05	0.000871142	Gm41177	L2-3 IT CTX	Age_group_P28_vs_P14
Fzd3	24822.5	-0.229748	0.139787	-1.64356	0.100267	0.258748	Fzd3	L2-3 IT CTX	Age_group_P28_vs_P14
Fbxo16	1448.96	0.176765	0.217323	0.813374	0.416003	0.631307	Fbxo16	L2-3 IT CTX	Age_group_P28_vs_P14
Gm48433	35.727	-1.07297	0.467229	-2.29645	0.0216501	0.088642	Gm48433	L2-3 IT CTX	Age_group_P28_vs_P14
Zfp395	238.107	0.54552	0.22918	2.38031	0.017298	0.0751945	Zfp395	L2-3 IT CTX	Age_group_P28_vs_P14
Pnoc	27.8902	-0.362324	0.459306	-0.788851	0.430199	0.643753	Pnoc	L2-3 IT CTX	Age_group_P28_vs_P14
Elp3	2906.36	-0.262516	0.138119	-1.90065	0.0573476	0.175538	Elp3	L2-3 IT CTX	Age_group_P28_vs_P14
Scara5	9.95837	2.02434	0.756969	2.67427	0.0074893	0.0397414	Scara5	L2-3 IT CTX	Age_group_P28_vs_P14
Esco2	8.75219	-0.912598	0.836029	-1.09159	0.275015	0.492829	Esco2	L2-3 IT CTX	Age_group_P28_vs_P14
Ccdc25	2909.01	-0.116117	0.122158	-0.950543	0.341836	0.562808	Ccdc25	L2-3 IT CTX	Age_group_P28_vs_P14
Scara3	144.307	-1.00179	0.397384	-2.52096	0.0117034	0.0557998	Scara3	L2-3 IT CTX	Age_group_P28_vs_P14
Clu	2029.55	0.680098	0.205873	3.30348	0.000954912	0.0077293	Clu	L2-3 IT CTX	Age_group_P28_vs_P14
Gulo	9.38712	-1.31038	1.40429	-0.933125	0.350756	0.571652	Gulo	L2-3 IT CTX	Age_group_P28_vs_P14
Adam2	2279.16	4.39273	0.832088	5.27916	1.29778e-07	3.58116e-06	Adam2	L2-3 IT CTX	Age_group_P28_vs_P14
Ephx2	48.1796	0.342369	0.328418	1.04248	0.297189	0.517802	Ephx2	L2-3 IT CTX	Age_group_P28_vs_P14
Chrna2	7.15989	-0.794342	0.845979	-0.938961	0.347751	0.569011	Chrna2	L2-3 IT CTX	Age_group_P28_vs_P14
Ptk2b	10331.6	0.733711	0.147507	4.97408	6.55598e-07	1.50758e-05	Ptk2b	L2-3 IT CTX	Age_group_P28_vs_P14
1700001G11Rik	64.6024	0.499044	0.295186	1.69061	0.0909117	0.241759	1700001G11Rik	L2-3 IT CTX	Age_group_P28_vs_P14
Trim35	9776.18	-0.140054	0.100605	-1.39212	0.163887	0.357603	Trim35	L2-3 IT CTX	Age_group_P28_vs_P14
Stmn4	15937.5	-0.135503	0.156206	-0.867466	0.385687	0.604142	Stmn4	L2-3 IT CTX	Age_group_P28_vs_P14
Adra1a	1701.26	-0.832115	0.700098	-1.18857	0.234609	0.448256	Adra1a	L2-3 IT CTX	Age_group_P28_vs_P14
Gm10032	14.3648	-1.61716	0.937184	-1.72555	0.0844278	0.229764	Gm10032	L2-3 IT CTX	Age_group_P28_vs_P14
Dpysl2	43900.7	-0.763667	0.208095	-3.6698	0.000242743	0.00250374	Dpysl2	L2-3 IT CTX	Age_group_P28_vs_P14
Gm5464	113.81	-0.0291379	0.412384	-0.0706573	0.943671	0.975787	Gm5464	L2-3 IT CTX	Age_group_P28_vs_P14
Pnma2	4859.83	-0.746297	0.173853	-4.2927	1.76514e-05	0.000277788	Pnma2	L2-3 IT CTX	Age_group_P28_vs_P14
Bnip3l	6101.93	-0.068567	0.154124	-0.444883	0.656404	0.816311	Bnip3l	L2-3 IT CTX	Age_group_P28_vs_P14
Ppp2r2a	7945.48	-0.196931	0.148619	-1.32507	0.185147	0.386031	Ppp2r2a	L2-3 IT CTX	Age_group_P28_vs_P14
Ebf2	641.019	-2.24548	0.347424	-6.46322	1.02496e-10	5.29404e-09	Ebf2	L2-3 IT CTX	Age_group_P28_vs_P14
4930438E09Rik	9.20053	-0.0814852	0.923144	-0.0882692	0.929663	0.969022	4930438E09Rik	L2-3 IT CTX	Age_group_P28_vs_P14
Cdca2	7.87321	-0.215819	0.732895	-0.294474	0.768396	0.885736	Cdca2	L2-3 IT CTX	Age_group_P28_vs_P14
Kctd9	288.568	0.353794	0.220189	1.60677	0.108105	0.272684	Kctd9	L2-3 IT CTX	Age_group_P28_vs_P14
Gnrh1	24.1603	0.298191	0.445471	0.669383	0.503251	0.702741	Gnrh1	L2-3 IT CTX	Age_group_P28_vs_P14
Dock5	277.837	-1.64436	0.320045	-5.13789	2.7784e-07	7.1479e-06	Dock5	L2-3 IT CTX	Age_group_P28_vs_P14
Gm31107	26.1897	-0.621846	0.514078	-1.20963	0.226419	0.438915	Gm31107	L2-3 IT CTX	Age_group_P28_vs_P14
Nefm	5847.98	0.254812	0.364973	0.698167	0.485073	0.688917	Nefm	L2-3 IT CTX	Age_group_P28_vs_P14
Nefl	14471.7	-0.257924	0.380885	-0.67717	0.498298	0.698956	Nefl	L2-3 IT CTX	Age_group_P28_vs_P14
Gm47212	62.1388	-0.588226	0.655505	-0.897364	0.369525	0.588157	Gm47212	L2-3 IT CTX	Age_group_P28_vs_P14
Gm31227	8.56151	-0.161429	0.872255	-0.185071	0.853173	0.93166	Gm31227	L2-3 IT CTX	Age_group_P28_vs_P14
Adam28	14.2522	-0.637371	0.645514	-0.987386	0.323453	0.544626	Adam28	L2-3 IT CTX	Age_group_P28_vs_P14
Gm41192	251.782	-1.49497	0.211255	-7.07663	1.47702e-12	1.07412e-10	Gm41192	L2-3 IT CTX	Age_group_P28_vs_P14
Stc1	1392.16	-2.391	0.3383	-7.06768	1.57544e-12	1.12938e-10	Stc1	L2-3 IT CTX	Age_group_P28_vs_P14
Nkx3-1	71.7126	-0.362212	0.600308	-0.603377	0.546258	0.73479	Nkx3-1	L2-3 IT CTX	Age_group_P28_vs_P14
Slc25a37	1396.7	-0.331631	0.254976	-1.30064	0.193383	0.39629	Slc25a37	L2-3 IT CTX	Age_group_P28_vs_P14
Gm16677	12.5825	-0.678121	0.589364	-1.1506	0.249898	0.466019	Gm16677	L2-3 IT CTX	Age_group_P28_vs_P14
Gm16867	419.928	-0.239563	0.195493	-1.22543	0.220414	0.431363	Gm16867	L2-3 IT CTX	Age_group_P28_vs_P14
Loxl2	90.917	-0.0819005	0.417105	-0.196354	0.844333	0.92688	Loxl2	L2-3 IT CTX	Age_group_P28_vs_P14
R3hcc1	829.572	-0.377214	0.166787	-2.26165	0.0237192	0.0942964	R3hcc1	L2-3 IT CTX	Age_group_P28_vs_P14
Chmp7	3247.28	-0.375654	0.150315	-2.49911	0.0124504	0.0585573	Chmp7	L2-3 IT CTX	Age_group_P28_vs_P14
Tnfrsf10b	32.4667	-1.13813	0.505652	-2.25081	0.0243975	0.0962763	Tnfrsf10b	L2-3 IT CTX	Age_group_P28_vs_P14
Rhobtb2	4804.14	-0.137358	0.256395	-0.535729	0.592146	0.768866	Rhobtb2	L2-3 IT CTX	Age_group_P28_vs_P14
Pebp4	191.07	0.479945	0.200127	2.3982	0.0164758	0.0724922	Pebp4	L2-3 IT CTX	Age_group_P28_vs_P14
Gm33524	303.594	0.556643	0.175771	3.16687	0.00154087	0.0113927	Gm33524	L2-3 IT CTX	Age_group_P28_vs_P14
Egr3	16533	1.24858	0.263549	4.73756	2.16307e-06	4.43265e-05	Egr3	L2-3 IT CTX	Age_group_P28_vs_P14
Bin3	1342.49	0.00592632	0.133924	0.0442513	0.964704	0.985192	Bin3	L2-3 IT CTX	Age_group_P28_vs_P14
Ccar2	1331.67	-0.0996433	0.140642	-0.708487	0.478643	0.684494	Ccar2	L2-3 IT CTX	Age_group_P28_vs_P14
9930012K11Rik	30.4603	0.669798	0.61094	1.09634	0.27293	0.490536	9930012K11Rik	L2-3 IT CTX	Age_group_P28_vs_P14
Pdlim2	30.6203	-0.0978995	0.773993	-0.126486	0.899347	0.955997	Pdlim2	L2-3 IT CTX	Age_group_P28_vs_P14
Sorbs3	34.707	0.743031	0.408688	1.81809	0.0690508	0.200293	Sorbs3	L2-3 IT CTX	Age_group_P28_vs_P14
Gm49417	855.735	0.131254	0.172912	0.75908	0.447805	0.658388	Gm49417	L2-3 IT CTX	Age_group_P28_vs_P14
Ppp3cc	4151.1	0.0184608	0.192044	0.096128	0.923419	0.966706	Ppp3cc	L2-3 IT CTX	Age_group_P28_vs_P14
Slc39a14	1658.94	0.133488	0.140562	0.949675	0.342278	0.56312	Slc39a14	L2-3 IT CTX	Age_group_P28_vs_P14
Piwil2	61.2468	0.274181	0.418132	0.655728	0.511999	0.70944	Piwil2	L2-3 IT CTX	Age_group_P28_vs_P14
Polr3d	1685.62	-0.0210104	0.150103	-0.139974	0.888681	0.951189	Polr3d	L2-3 IT CTX	Age_group_P28_vs_P14
Phyhip	7774.09	0.27724	0.281008	0.986592	0.323843	0.544866	Phyhip	L2-3 IT CTX	Age_group_P28_vs_P14
Bmp1	1668.37	0.23538	0.140198	1.67891	0.0931695	0.246115	Bmp1	L2-3 IT CTX	Age_group_P28_vs_P14
Sftpc	39.22	-0.118209	0.614042	-0.19251	0.847343	0.928464	Sftpc	L2-3 IT CTX	Age_group_P28_vs_P14
Lgi3	1420.06	0.0255631	0.412609	0.0619549	0.950599	0.978828	Lgi3	L2-3 IT CTX	Age_group_P28_vs_P14
Reep4	57.8099	0.229587	0.33108	0.693448	0.488028	0.691485	Reep4	L2-3 IT CTX	Age_group_P28_vs_P14
Hr	818.298	-0.377636	0.225405	-1.67537	0.0938621	0.247417	Hr	L2-3 IT CTX	Age_group_P28_vs_P14
Nudt18	1533.62	-0.177125	0.19535	-0.906709	0.364561	0.583842	Nudt18	L2-3 IT CTX	Age_group_P28_vs_P14
Fam160b2	2155	-0.250608	0.188487	-1.32957	0.183659	0.384097	Fam160b2	L2-3 IT CTX	Age_group_P28_vs_P14
Dmtn	14677.8	0.184973	0.121009	1.5286	0.126364	0.301776	Dmtn	L2-3 IT CTX	Age_group_P28_vs_P14
Fgf17	11.4284	0.231565	0.651639	0.355358	0.722322	0.857253	Fgf17	L2-3 IT CTX	Age_group_P28_vs_P14
Npm2	122.174	-0.0400183	0.249143	-0.160624	0.87239	0.942352	Npm2	L2-3 IT CTX	Age_group_P28_vs_P14
Xpo7	5970.45	0.0801262	0.108388	0.739256	0.459751	0.669842	Xpo7	L2-3 IT CTX	Age_group_P28_vs_P14
Dok2	51.2583	0.484106	0.347346	1.39373	0.1634	0.356973	Dok2	L2-3 IT CTX	Age_group_P28_vs_P14
Gfra2	1064.44	2.39365	0.301659	7.93496	2.10567e-15	2.43774e-13	Gfra2	L2-3 IT CTX	Age_group_P28_vs_P14
4930434J06Rik	25.4331	0.233443	0.511424	0.456456	0.648062	0.810492	4930434J06Rik	L2-3 IT CTX	Age_group_P28_vs_P14
Fndc3a	6141.8	0.497366	0.200176	2.48465	0.0129679	0.0605251	Fndc3a	L2-3 IT CTX	Age_group_P28_vs_P14
Gm16549	34.1446	0.16862	0.456611	0.369287	0.711914	0.851238	Gm16549	L2-3 IT CTX	Age_group_P28_vs_P14
Gm41206	6.35723	-0.0863389	0.877311	-0.0984131	0.921604	NA	Gm41206	L2-3 IT CTX	Age_group_P28_vs_P14
Rcbtb2	923.248	-0.275165	0.161286	-1.70607	0.0879948	0.236342	Rcbtb2	L2-3 IT CTX	Age_group_P28_vs_P14
Gm17233	14.8906	0.443433	0.596358	0.743568	0.457138	0.667047	Gm17233	L2-3 IT CTX	Age_group_P28_vs_P14
Rb1	4652.53	0.125818	0.149243	0.843042	0.399205	0.616288	Rb1	L2-3 IT CTX	Age_group_P28_vs_P14
Lpar6	29.2992	-0.0613394	0.451899	-0.135737	0.892029	0.953012	Lpar6	L2-3 IT CTX	Age_group_P28_vs_P14
Itm2b	9193.42	0.21068	0.154237	1.36596	0.171953	0.368269	Itm2b	L2-3 IT CTX	Age_group_P28_vs_P14
Med4	1705.23	0.160943	0.151474	1.06251	0.288004	0.507929	Med4	L2-3 IT CTX	Age_group_P28_vs_P14
Nudt15	279.022	-0.38108	0.173077	-2.20179	0.0276799	0.10567	Nudt15	L2-3 IT CTX	Age_group_P28_vs_P14
Sucla2	4719.98	-0.0473908	0.108497	-0.436792	0.662262	0.819972	Sucla2	L2-3 IT CTX	Age_group_P28_vs_P14
Gm49165	15.8057	-0.166201	0.754605	-0.220249	0.825677	0.917399	Gm49165	L2-3 IT CTX	Age_group_P28_vs_P14
Gm49164	350.591	-0.755258	0.312863	-2.41402	0.0157774	0.0703921	Gm49164	L2-3 IT CTX	Age_group_P28_vs_P14
Gm49171	1223.68	-1.4464	0.342066	-4.22843	2.35326e-05	0.000357766	Gm49171	L2-3 IT CTX	Age_group_P28_vs_P14
4933402J15Rik	19.3663	-0.983664	0.745088	-1.3202	0.186769	0.387663	4933402J15Rik	L2-3 IT CTX	Age_group_P28_vs_P14
Htr2a	2867.54	0.53914	0.290273	1.85735	0.0632609	0.188621	Htr2a	L2-3 IT CTX	Age_group_P28_vs_P14
Esd	2259.17	-0.254824	0.186592	-1.36568	0.17204	0.368308	Esd	L2-3 IT CTX	Age_group_P28_vs_P14
Lrch1	7085.53	-1.01884	0.204471	-4.98281	6.26669e-07	1.44932e-05	Lrch1	L2-3 IT CTX	Age_group_P28_vs_P14
Gm10847	27.1684	-1.74015	0.568307	-3.06198	0.00219876	0.0150652	Gm10847	L2-3 IT CTX	Age_group_P28_vs_P14
Gm4278	6.86854	-0.242213	0.955525	-0.253487	0.799892	0.904768	Gm4278	L2-3 IT CTX	Age_group_P28_vs_P14
Rubcnl	9.34031	0.764596	0.76185	1.0036	0.315569	0.536753	Rubcnl	L2-3 IT CTX	Age_group_P28_vs_P14
Lrrc63	16.7579	-2.87568	1.4428	-1.99313	0.0462474	0.151835	Lrrc63	L2-3 IT CTX	Age_group_P28_vs_P14
Lcp1	75.3514	-0.758376	0.453661	-1.67168	0.094588	0.248874	Lcp1	L2-3 IT CTX	Age_group_P28_vs_P14
Cpb2	53.6422	-1.83544	0.448039	-4.09661	4.19244e-05	0.000575682	Cpb2	L2-3 IT CTX	Age_group_P28_vs_P14
Zc3h13	11118.6	0.0731144	0.133509	0.547635	0.583943	0.763728	Zc3h13	L2-3 IT CTX	Age_group_P28_vs_P14
Gm49200	9.06984	-0.257594	0.745089	-0.345723	0.729551	0.8624	Gm49200	L2-3 IT CTX	Age_group_P28_vs_P14
Siah3	273.389	0.206037	0.411235	0.50102	0.616357	0.78855	Siah3	L2-3 IT CTX	Age_group_P28_vs_P14
Erich6b	16.834	-0.97784	0.714555	-1.36846	0.171168	0.367005	Erich6b	L2-3 IT CTX	Age_group_P28_vs_P14
Cog3	1920.5	0.1334	0.108945	1.22448	0.220773	0.431855	Cog3	L2-3 IT CTX	Age_group_P28_vs_P14
Slc25a30	1595.25	-0.546647	0.172926	-3.16116	0.00157141	0.0115323	Slc25a30	L2-3 IT CTX	Age_group_P28_vs_P14
Gm4285	241.569	0.486246	0.193998	2.50644	0.0121953	0.0576265	Gm4285	L2-3 IT CTX	Age_group_P28_vs_P14
Tpt1	69903.7	-0.225654	0.134137	-1.68226	0.0925183	0.245152	Tpt1	L2-3 IT CTX	Age_group_P28_vs_P14
Gtf2f2	1846.67	0.167033	0.15219	1.09753	0.272409	0.489859	Gtf2f2	L2-3 IT CTX	Age_group_P28_vs_P14
Kctd4	2966.97	0.656138	0.190597	3.44255	0.00057626	0.00510924	Kctd4	L2-3 IT CTX	Age_group_P28_vs_P14
Gpalpp1	1693.52	0.0591599	0.115605	0.51174	0.608833	0.782264	Gpalpp1	L2-3 IT CTX	Age_group_P28_vs_P14
Nufip1	977.853	0.0720546	0.14963	0.481551	0.630125	0.799423	Nufip1	L2-3 IT CTX	Age_group_P28_vs_P14
Tsc22d1	25640	0.213893	0.125928	1.69854	0.0894064	0.238987	Tsc22d1	L2-3 IT CTX	Age_group_P28_vs_P14
Serp2	23533.2	-0.0298533	0.154237	-0.193554	0.846525	0.927731	Serp2	L2-3 IT CTX	Age_group_P28_vs_P14
1700108F19Rik	18.3979	1.05818	0.532539	1.98706	0.0469162	0.153223	1700108F19Rik	L2-3 IT CTX	Age_group_P28_vs_P14
4930431P22Rik	30.6226	-0.105574	0.417178	-0.253068	0.800216	0.904891	4930431P22Rik	L2-3 IT CTX	Age_group_P28_vs_P14
Gm48968	17.114	0.795714	0.488853	1.62772	0.103585	0.265135	Gm48968	L2-3 IT CTX	Age_group_P28_vs_P14
Lacc1	79.3702	0.505692	0.463175	1.09179	0.274924	0.492711	Lacc1	L2-3 IT CTX	Age_group_P28_vs_P14
Ccdc122	46.9739	0.784531	0.40009	1.96089	0.0498923	0.159808	Ccdc122	L2-3 IT CTX	Age_group_P28_vs_P14
Enox1	22823.4	0.150672	0.240536	0.626402	0.531051	0.72538	Enox1	L2-3 IT CTX	Age_group_P28_vs_P14
Gm49002	12.5728	-0.0943633	0.736303	-0.128158	0.898024	0.955983	Gm49002	L2-3 IT CTX	Age_group_P28_vs_P14
Gm6994	852.416	0.265444	0.345288	0.768761	0.442035	0.653413	Gm6994	L2-3 IT CTX	Age_group_P28_vs_P14
Gm49003	807.722	-0.510278	0.304417	-1.67625	0.0936901	0.24706	Gm49003	L2-3 IT CTX	Age_group_P28_vs_P14
Dnajc15	3124.29	0.258591	0.195957	1.31963	0.186957	0.387855	Dnajc15	L2-3 IT CTX	Age_group_P28_vs_P14
Epsti1	12.6392	0.608231	0.667919	0.910635	0.362488	0.582141	Epsti1	L2-3 IT CTX	Age_group_P28_vs_P14
Akap11	13291.6	-0.186755	0.143633	-1.30022	0.193525	0.396411	Akap11	L2-3 IT CTX	Age_group_P28_vs_P14
Dgkh	19170.1	-0.0377257	0.138114	-0.273148	0.784739	0.895111	Dgkh	L2-3 IT CTX	Age_group_P28_vs_P14
Vwa8	3381.78	0.320407	0.189499	1.69081	0.0908737	0.24169	Vwa8	L2-3 IT CTX	Age_group_P28_vs_P14
Gm4632	19.8387	0.448148	0.514308	0.871362	0.383557	0.602164	Gm4632	L2-3 IT CTX	Age_group_P28_vs_P14
Zfp957	10.0198	-1.18287	0.756629	-1.56334	0.117973	0.288896	Zfp957	L2-3 IT CTX	Age_group_P28_vs_P14
Rgcc	2238.16	-1.32092	0.232669	-5.67722	1.36902e-08	4.79608e-07	Rgcc	L2-3 IT CTX	Age_group_P28_vs_P14
Naa16	1523.42	0.113864	0.199272	0.5714	0.567729	0.750855	Naa16	L2-3 IT CTX	Age_group_P28_vs_P14
Mtrf1	322.935	0.139491	0.207993	0.67065	0.502443	0.702082	Mtrf1	L2-3 IT CTX	Age_group_P28_vs_P14
Kbtbd7	1741.72	-0.410516	0.134642	-3.04896	0.00229637	0.0155228	Kbtbd7	L2-3 IT CTX	Age_group_P28_vs_P14
Kbtbd6	43.0455	-0.195305	0.371927	-0.525118	0.599501	0.774855	Kbtbd6	L2-3 IT CTX	Age_group_P28_vs_P14
Wbp4	5354.83	0.370636	0.0926603	3.99994	6.33572e-05	0.000813271	Wbp4	L2-3 IT CTX	Age_group_P28_vs_P14
Elf1	244.267	0.535827	0.31024	1.72714	0.0841433	0.22923	Elf1	L2-3 IT CTX	Age_group_P28_vs_P14
Sugt1	5365.52	-0.0156584	0.115606	-0.135446	0.892259	0.953171	Sugt1	L2-3 IT CTX	Age_group_P28_vs_P14
Cnmd	87.1632	-0.159316	0.31229	-0.510153	0.609944	0.783273	Cnmd	L2-3 IT CTX	Age_group_P28_vs_P14
4930452G13Rik	28.0105	-1.79051	0.61413	-2.91551	0.00355103	0.0219234	4930452G13Rik	L2-3 IT CTX	Age_group_P28_vs_P14
Pcdh8	1971.92	-0.693825	0.203006	-3.41775	0.000631405	0.00550131	Pcdh8	L2-3 IT CTX	Age_group_P28_vs_P14
Gm9748	44.9412	-0.756451	0.361274	-2.09384	0.0362739	0.128351	Gm9748	L2-3 IT CTX	Age_group_P28_vs_P14
Gm6999	46.4022	-0.128548	0.386121	-0.332922	0.739193	0.868116	Gm6999	L2-3 IT CTX	Age_group_P28_vs_P14
Olfm4	10.6781	-0.319141	0.782541	-0.407827	0.683401	0.833355	Olfm4	L2-3 IT CTX	Age_group_P28_vs_P14
Gm49046	14.5635	-0.879769	1.1795	-0.745886	0.455737	0.665581	Gm49046	L2-3 IT CTX	Age_group_P28_vs_P14
Pcdh17	17514.4	0.136174	0.236463	0.57588	0.564696	0.748273	Pcdh17	L2-3 IT CTX	Age_group_P28_vs_P14
9630013A20Rik	91.9043	-0.491851	0.598479	-0.821834	0.411171	0.626709	9630013A20Rik	L2-3 IT CTX	Age_group_P28_vs_P14
4930529K09Rik	20.4036	-1.41029	0.615122	-2.2927	0.0218654	0.0892344	4930529K09Rik	L2-3 IT CTX	Age_group_P28_vs_P14
Gm32815	20.9584	-0.51347	0.594697	-0.863415	0.38791	0.606017	Gm32815	L2-3 IT CTX	Age_group_P28_vs_P14
Gm32913	11.8607	0.119032	1.02364	0.116283	0.907428	0.960044	Gm32913	L2-3 IT CTX	Age_group_P28_vs_P14
Diaph3	615.533	-0.193183	0.193381	-0.99898	0.317804	0.539013	Diaph3	L2-3 IT CTX	Age_group_P28_vs_P14
Tdrd3	2775.15	0.0423015	0.169466	0.249616	0.802885	0.90628	Tdrd3	L2-3 IT CTX	Age_group_P28_vs_P14
Pcdh20	581.113	2.12307	0.351498	6.04005	1.54063e-09	6.58903e-08	Pcdh20	L2-3 IT CTX	Age_group_P28_vs_P14
Gm41225	57.6007	-0.20095	0.49164	-0.408735	0.682734	0.83301	Gm41225	L2-3 IT CTX	Age_group_P28_vs_P14
4930474H20Rik	13.3714	-1.80878	0.724958	-2.49501	0.0125952	0.0591141	4930474H20Rik	L2-3 IT CTX	Age_group_P28_vs_P14
Pcdh9	203024	-0.212087	0.168543	-1.25835	0.208264	0.416483	Pcdh9	L2-3 IT CTX	Age_group_P28_vs_P14
Klhl1	16838.2	-1.25169	0.380039	-3.29358	0.000989213	0.00796113	Klhl1	L2-3 IT CTX	Age_group_P28_vs_P14
Gm33525	8.08471	0.903618	0.977366	0.924544	0.355203	0.576157	Gm33525	L2-3 IT CTX	Age_group_P28_vs_P14
Dach1	88.8473	-0.903107	0.528122	-1.71003	0.0872595	0.234837	Dach1	L2-3 IT CTX	Age_group_P28_vs_P14
Rpl36a-ps1	150.924	0.62964	0.349192	1.80313	0.0713671	0.204731	Rpl36a-ps1	L2-3 IT CTX	Age_group_P28_vs_P14
Mzt1	4458.84	0.00684588	0.115496	0.0592739	0.952734	0.979477	Mzt1	L2-3 IT CTX	Age_group_P28_vs_P14
Bora	183.609	0.806974	0.286106	2.82054	0.00479433	0.0278721	Bora	L2-3 IT CTX	Age_group_P28_vs_P14
Dis3	1049.43	0.029605	0.157281	0.18823	0.850697	0.930266	Dis3	L2-3 IT CTX	Age_group_P28_vs_P14
Pibf1	4071.97	0.289922	0.127956	2.26578	0.0234646	0.0935983	Pibf1	L2-3 IT CTX	Age_group_P28_vs_P14
Klf5	1660.68	-0.397483	0.206642	-1.92353	0.0544132	0.169256	Klf5	L2-3 IT CTX	Age_group_P28_vs_P14
Gm41230	24.0615	0.17204	0.590821	0.291187	0.770908	0.886976	Gm41230	L2-3 IT CTX	Age_group_P28_vs_P14
Klf12	6230.6	-0.0188177	0.139415	-0.134976	0.892631	0.953197	Klf12	L2-3 IT CTX	Age_group_P28_vs_P14
4930517O19Rik	586.332	-0.0153629	0.180972	-0.084891	0.932348	0.97047	4930517O19Rik	L2-3 IT CTX	Age_group_P28_vs_P14
Gm41231	15.3522	0.361593	0.565167	0.639799	0.522304	0.71754	Gm41231	L2-3 IT CTX	Age_group_P28_vs_P14
6330576A10Rik	6.71836	3.76736	0.978448	3.85034	0.000117955	0.00135699	6330576A10Rik	L2-3 IT CTX	Age_group_P28_vs_P14
Tbc1d4	75.294	0.946703	0.37782	2.5057	0.012221	0.0577347	Tbc1d4	L2-3 IT CTX	Age_group_P28_vs_P14
Commd6	1889.69	-0.00589777	0.14582	-0.0404456	0.967738	0.986344	Commd6	L2-3 IT CTX	Age_group_P28_vs_P14
Uchl3	4140.28	-0.237624	0.182447	-1.30243	0.19277	0.395676	Uchl3	L2-3 IT CTX	Age_group_P28_vs_P14
Gm9922	39.0786	0.414506	0.463176	0.894922	0.370829	0.589301	Gm9922	L2-3 IT CTX	Age_group_P28_vs_P14
Lmo7	7909.79	-0.0660654	0.121684	-0.542924	0.587182	0.766008	Lmo7	L2-3 IT CTX	Age_group_P28_vs_P14
Gm34589	5.22202	0.403102	1.07354	0.375488	0.707297	NA	Gm34589	L2-3 IT CTX	Age_group_P28_vs_P14
Kctd12	2171.73	0.234327	0.196297	1.19374	0.232581	0.446328	Kctd12	L2-3 IT CTX	Age_group_P28_vs_P14
4933432I03Rik	9.02482	0.642156	0.718502	0.893742	0.37146	0.589838	4933432I03Rik	L2-3 IT CTX	Age_group_P28_vs_P14
Gm34643	6.63417	1.52099	0.835621	1.82019	0.06873	0.199799	Gm34643	L2-3 IT CTX	Age_group_P28_vs_P14
Cln5	89.0643	0.974944	0.248819	3.91829	8.91804e-05	0.00107701	Cln5	L2-3 IT CTX	Age_group_P28_vs_P14
Fbxl3	2811.76	0.0940791	0.126325	0.74474	0.456429	0.666302	Fbxl3	L2-3 IT CTX	Age_group_P28_vs_P14
Mycbp2	41841.7	0.280943	0.127566	2.20233	0.0276419	0.105558	Mycbp2	L2-3 IT CTX	Age_group_P28_vs_P14
1700087I21Rik	180.494	-0.0379685	0.210653	-0.180242	0.856962	0.933873	1700087I21Rik	L2-3 IT CTX	Age_group_P28_vs_P14
Gm34907	51.7731	0.129133	0.361978	0.356744	0.721284	0.856588	Gm34907	L2-3 IT CTX	Age_group_P28_vs_P14
Scel	30.869	0.647144	0.442065	1.46391	0.143219	0.327692	Scel	L2-3 IT CTX	Age_group_P28_vs_P14
Slain1	5743.31	-1.29099	0.174533	-7.3968	1.39507e-13	1.20095e-11	Slain1	L2-3 IT CTX	Age_group_P28_vs_P14
Slain1os	29.6827	-0.962728	0.645056	-1.49247	0.135576	0.316275	Slain1os	L2-3 IT CTX	Age_group_P28_vs_P14
Ednrb	78.574	-0.155113	0.730744	-0.212268	0.831898	0.920335	Ednrb	L2-3 IT CTX	Age_group_P28_vs_P14
D130079A08Rik	17.6882	0.812607	0.533165	1.52412	0.127479	0.303539	D130079A08Rik	L2-3 IT CTX	Age_group_P28_vs_P14
Rnf219	1165.57	0.417768	0.140088	2.98218	0.00286206	0.01855	Rnf219	L2-3 IT CTX	Age_group_P28_vs_P14
D130009I18Rik	21.2369	-0.00317129	0.561878	-0.00564408	0.995497	0.997773	D130009I18Rik	L2-3 IT CTX	Age_group_P28_vs_P14
Rbm26	12031.2	0.0982629	0.136062	0.722195	0.470175	0.677786	Rbm26	L2-3 IT CTX	Age_group_P28_vs_P14
Gm17066	538.597	0.165751	0.156755	1.05739	0.290332	0.510284	Gm17066	L2-3 IT CTX	Age_group_P28_vs_P14
Ndfip2	11168.1	-0.00355204	0.165658	-0.021442	0.982893	0.992693	Ndfip2	L2-3 IT CTX	Age_group_P28_vs_P14
5430440P10Rik	8.25306	0.267688	0.748515	0.357625	0.720624	0.856364	5430440P10Rik	L2-3 IT CTX	Age_group_P28_vs_P14
4930449E01Rik	7.4859	1.6557	0.776718	2.13166	0.0330345	0.119938	4930449E01Rik	L2-3 IT CTX	Age_group_P28_vs_P14
9330188P03Rik	112.858	1.34513	0.436249	3.08341	0.00204644	0.0142172	9330188P03Rik	L2-3 IT CTX	Age_group_P28_vs_P14
Gm6145	139.753	1.35462	0.430419	3.14721	0.00164839	0.01194	Gm6145	L2-3 IT CTX	Age_group_P28_vs_P14
Gm10076	9048.61	-1.67357	0.716018	-2.33733	0.0194221	0.0819866	Gm10076	L2-3 IT CTX	Age_group_P28_vs_P14
Spry2	2569.25	0.46293	0.566635	0.816981	0.413939	0.629503	Spry2	L2-3 IT CTX	Age_group_P28_vs_P14
Slitrk1	7485.18	0.313747	0.188062	1.66831	0.0952535	0.249956	Slitrk1	L2-3 IT CTX	Age_group_P28_vs_P14
Slitrk6	6.53385	-3.2582	1.80024	-1.80987	0.0703162	0.202611	Slitrk6	L2-3 IT CTX	Age_group_P28_vs_P14
Gm48992	413.098	-1.55485	0.219618	-7.0798	1.44362e-12	1.05364e-10	Gm48992	L2-3 IT CTX	Age_group_P28_vs_P14
Slitrk5	8250.48	-0.386473	0.174752	-2.21155	0.0269976	0.103817	Slitrk5	L2-3 IT CTX	Age_group_P28_vs_P14
Tpm3-rs7	113.982	0.186773	0.355871	0.524832	0.5997	0.774978	Tpm3-rs7	L2-3 IT CTX	Age_group_P28_vs_P14
Mir17hg	26.8652	-0.47677	0.562929	-0.846946	0.397025	0.614339	Mir17hg	L2-3 IT CTX	Age_group_P28_vs_P14
Gpc5	52395.6	-2.76243	0.336764	-8.20285	2.34748e-16	3.15981e-14	Gpc5	L2-3 IT CTX	Age_group_P28_vs_P14
4930505G20Rik	32.6589	-2.38766	0.770892	-3.09727	0.00195312	0.0136658	4930505G20Rik	L2-3 IT CTX	Age_group_P28_vs_P14
Gm20713	2394.19	-3.14236	0.3115	-10.0878	6.25439e-24	2.47036e-21	Gm20713	L2-3 IT CTX	Age_group_P28_vs_P14
Gpc6	115087	-1.23296	0.187931	-6.56073	5.35449e-11	2.95509e-09	Gpc6	L2-3 IT CTX	Age_group_P28_vs_P14
Tgds	244.444	-0.0647449	0.204227	-0.317025	0.751225	0.875987	Tgds	L2-3 IT CTX	Age_group_P28_vs_P14
Gpr180	1770.58	-0.313174	0.109393	-2.86284	0.00419869	0.0250158	Gpr180	L2-3 IT CTX	Age_group_P28_vs_P14
Sox21	9.64877	-0.624316	1.2953	-0.481986	0.629816	0.799332	Sox21	L2-3 IT CTX	Age_group_P28_vs_P14
Abcc4	548.819	0.989656	0.276508	3.57912	0.000344748	0.0033565	Abcc4	L2-3 IT CTX	Age_group_P28_vs_P14
Gm27198	19.0529	2.18598	0.543587	4.02141	5.78516e-05	0.000751847	Gm27198	L2-3 IT CTX	Age_group_P28_vs_P14
Cldn10	106.738	0.784383	0.295965	2.65026	0.008043	0.0418411	Cldn10	L2-3 IT CTX	Age_group_P28_vs_P14
Dzip1	2307.05	0.218917	0.249494	0.877444	0.380246	0.599114	Dzip1	L2-3 IT CTX	Age_group_P28_vs_P14
Gm49179	225.751	0.737282	0.32052	2.30027	0.0214331	0.0880897	Gm49179	L2-3 IT CTX	Age_group_P28_vs_P14
Dnajc3	2178.59	0.160797	0.185759	0.865621	0.386698	0.605162	Dnajc3	L2-3 IT CTX	Age_group_P28_vs_P14
Gm49768	309.988	-0.135373	0.22044	-0.614106	0.539145	0.730232	Gm49768	L2-3 IT CTX	Age_group_P28_vs_P14
Uggt2	6461.61	0.190241	0.142323	1.33669	0.181325	0.381384	Uggt2	L2-3 IT CTX	Age_group_P28_vs_P14
Gm16835	1129.36	0.577955	0.210494	2.74571	0.00603807	0.03371	Gm16835	L2-3 IT CTX	Age_group_P28_vs_P14
Hs6st3	124948	-0.00425553	0.199132	-0.0213703	0.98295	0.992693	Hs6st3	L2-3 IT CTX	Age_group_P28_vs_P14
1700006F04Rik	68.8373	0.190331	0.306897	0.62018	0.535139	0.72783	1700006F04Rik	L2-3 IT CTX	Age_group_P28_vs_P14
4930404K13Rik	13.1149	0.4353	0.714614	0.609139	0.542432	0.732214	4930404K13Rik	L2-3 IT CTX	Age_group_P28_vs_P14
Oxgr1	14.2431	-0.629029	0.593178	-1.06044	0.288945	0.508964	Oxgr1	L2-3 IT CTX	Age_group_P28_vs_P14
Gm4681	441.42	0.67607	0.161595	4.18373	2.86763e-05	0.000418591	Gm4681	L2-3 IT CTX	Age_group_P28_vs_P14
Gm48997	4.26517	0.880281	1.04263	0.844287	0.398509	NA	Gm48997	L2-3 IT CTX	Age_group_P28_vs_P14
Mbnl2	27076.5	-0.0177818	0.193921	-0.091696	0.92694	0.967876	Mbnl2	L2-3 IT CTX	Age_group_P28_vs_P14
Gm26679	52.3499	1.67475	0.309684	5.40794	6.37546e-08	1.91397e-06	Gm26679	L2-3 IT CTX	Age_group_P28_vs_P14
Rap2a	12276.6	0.136564	0.129554	1.05411	0.291833	0.512075	Rap2a	L2-3 IT CTX	Age_group_P28_vs_P14
Gm49008	15.0417	-0.0925707	0.692791	-0.13362	0.893703	0.953687	Gm49008	L2-3 IT CTX	Age_group_P28_vs_P14
Ipo5	5491.76	0.140426	0.125093	1.12257	0.261619	0.479184	Ipo5	L2-3 IT CTX	Age_group_P28_vs_P14
Farp1	13765.5	0.517062	0.18856	2.74217	0.00610353	0.0339828	Farp1	L2-3 IT CTX	Age_group_P28_vs_P14
B930095G15Rik	4107.86	0.296837	0.143636	2.06659	0.038773	0.134564	B930095G15Rik	L2-3 IT CTX	Age_group_P28_vs_P14
Stk24	1451.6	0.432415	0.156079	2.77048	0.00559733	0.0316454	Stk24	L2-3 IT CTX	Age_group_P28_vs_P14
Slc15a1	88.7323	-2.55814	0.505518	-5.06044	4.18297e-07	1.00792e-05	Slc15a1	L2-3 IT CTX	Age_group_P28_vs_P14
Dock9	14056.5	-0.796928	0.139928	-5.69527	1.2318e-08	4.35323e-07	Dock9	L2-3 IT CTX	Age_group_P28_vs_P14
1810041H14Rik	16.8476	0.827319	0.532349	1.55409	0.120163	0.292244	1810041H14Rik	L2-3 IT CTX	Age_group_P28_vs_P14
Ubac2	2937.43	0.163112	0.131674	1.23876	0.215436	0.425799	Ubac2	L2-3 IT CTX	Age_group_P28_vs_P14
Gpr18	424.664	0.336624	0.197349	1.70573	0.0880584	0.236434	Gpr18	L2-3 IT CTX	Age_group_P28_vs_P14
Gpr183	22.8468	0.197105	0.483389	0.407758	0.683452	0.833355	Gpr183	L2-3 IT CTX	Age_group_P28_vs_P14
Gm49236	5.28843	0.488425	0.886541	0.550933	0.58168	NA	Gm49236	L2-3 IT CTX	Age_group_P28_vs_P14
A330035P11Rik	14.3077	0.818611	0.639109	1.28086	0.200242	0.405843	A330035P11Rik	L2-3 IT CTX	Age_group_P28_vs_P14
Tm9sf2	5711.95	0.235437	0.132146	1.78165	0.0748067	0.211525	Tm9sf2	L2-3 IT CTX	Age_group_P28_vs_P14
Clybl	997.482	0.383309	0.221327	1.73187	0.0832969	0.227825	Clybl	L2-3 IT CTX	Age_group_P28_vs_P14
1700108J01Rik	16.7212	0.223674	0.574269	0.389494	0.69691	0.842145	1700108J01Rik	L2-3 IT CTX	Age_group_P28_vs_P14
Gm5089	175.043	0.0826139	0.300667	0.274769	0.783494	0.894383	Gm5089	L2-3 IT CTX	Age_group_P28_vs_P14
Pcca	5636.52	0.0286728	0.235295	0.121859	0.903011	0.957905	Pcca	L2-3 IT CTX	Age_group_P28_vs_P14
Ggact	1379.89	-0.0969458	0.180566	-0.536899	0.591337	0.768587	Ggact	L2-3 IT CTX	Age_group_P28_vs_P14
4930594M22Rik	335.207	0.123651	0.256399	0.482258	0.629623	0.799138	4930594M22Rik	L2-3 IT CTX	Age_group_P28_vs_P14
Tmtc4	3741.6	-1.0779	0.2757	-3.90969	9.24159e-05	0.00110943	Tmtc4	L2-3 IT CTX	Age_group_P28_vs_P14
4930594M22Rik ENSMUSG00000085423	25.0391	0.378026	0.494275	0.76481	0.444384	0.655372	4930594M22Rik ENSMUSG00000085423	L2-3 IT CTX	Age_group_P28_vs_P14
Gm33906	184.913	0.0234424	0.19869	0.117985	0.90608	0.959272	Gm33906	L2-3 IT CTX	Age_group_P28_vs_P14
Nalcn	19018.2	-0.210541	0.185589	-1.13445	0.256606	0.473835	Nalcn	L2-3 IT CTX	Age_group_P28_vs_P14
Itgbl1	891.53	-0.282914	0.237938	-1.18902	0.23443	0.448169	Itgbl1	L2-3 IT CTX	Age_group_P28_vs_P14
Fgf14	159391	0.227186	0.205378	1.10619	0.268645	0.485563	Fgf14	L2-3 IT CTX	Age_group_P28_vs_P14
1700024B18Rik	1558.23	-0.270856	0.231716	-1.16891	0.242438	0.456924	1700024B18Rik	L2-3 IT CTX	Age_group_P28_vs_P14
Selenop	182.782	-1.02335	1.15891	-0.883025	0.377223	0.595982	Selenop	L2-3 IT CTX	Age_group_P28_vs_P14
Ccdc152	14.1332	-0.867478	0.791663	-1.09577	0.273181	0.490853	Ccdc152	L2-3 IT CTX	Age_group_P28_vs_P14
Ghr	3580.08	0.579414	0.362034	1.60044	0.109501	0.274857	Ghr	L2-3 IT CTX	Age_group_P28_vs_P14
Fbxo4	490.585	-0.11851	0.19349	-0.612486	0.540217	0.730823	Fbxo4	L2-3 IT CTX	Age_group_P28_vs_P14
AW549877	1586.7	-0.322616	0.164016	-1.96698	0.0491854	0.158174	AW549877	L2-3 IT CTX	Age_group_P28_vs_P14
Gm2093	21.6711	0.367534	0.521794	0.704364	0.481206	0.686439	Gm2093	L2-3 IT CTX	Age_group_P28_vs_P14
BC037032	30.1438	-0.574101	0.505181	-1.13643	0.255778	0.472705	BC037032	L2-3 IT CTX	Age_group_P28_vs_P14
Oxct1	21515.9	-0.634364	0.130651	-4.8554	1.20146e-06	2.6024e-05	Oxct1	L2-3 IT CTX	Age_group_P28_vs_P14
Gm15632	58.4592	-0.0579426	0.334139	-0.173409	0.86233	0.936986	Gm15632	L2-3 IT CTX	Age_group_P28_vs_P14
Plcxd3	3224.07	-0.47017	0.660789	-0.711528	0.476757	0.682815	Plcxd3	L2-3 IT CTX	Age_group_P28_vs_P14
C7	34.6775	0.0728146	0.557072	0.13071	0.896005	0.955233	C7	L2-3 IT CTX	Age_group_P28_vs_P14
Card6	16.4374	1.22428	0.591141	2.07104	0.0383552	0.133511	Card6	L2-3 IT CTX	Age_group_P28_vs_P14
Rpl37	36394.7	0.0356758	0.202433	0.176235	0.86011	0.935683	Rpl37	L2-3 IT CTX	Age_group_P28_vs_P14
Prkaa1	1261.33	-0.156895	0.127947	-1.22625	0.220106	0.431016	Prkaa1	L2-3 IT CTX	Age_group_P28_vs_P14
Gm15938	36.8044	0.828437	0.38141	2.17204	0.0298528	0.111755	Gm15938	L2-3 IT CTX	Age_group_P28_vs_P14
Ttc33	1544.15	-0.0125468	0.116571	-0.107632	0.914287	0.963231	Ttc33	L2-3 IT CTX	Age_group_P28_vs_P14
Ptger4	557.845	0.199512	0.196769	1.01394	0.310611	0.532009	Ptger4	L2-3 IT CTX	Age_group_P28_vs_P14
Dab2	42.9392	-1.25937	0.560144	-2.24829	0.0245574	0.096656	Dab2	L2-3 IT CTX	Age_group_P28_vs_P14
Fyb	33.0049	0.181475	0.457475	0.396687	0.691598	0.839199	Fyb	L2-3 IT CTX	Age_group_P28_vs_P14
Rictor	4382.59	-0.0294595	0.131816	-0.223489	0.823155	0.916552	Rictor	L2-3 IT CTX	Age_group_P28_vs_P14
Osmr	7.41727	0.942063	0.762249	1.2359	0.216496	0.427015	Osmr	L2-3 IT CTX	Age_group_P28_vs_P14
Lifr	4934.09	0.791146	0.198954	3.97653	6.99282e-05	0.000882049	Lifr	L2-3 IT CTX	Age_group_P28_vs_P14
Egflam	246.201	-1.63652	0.358607	-4.56356	5.02939e-06	9.33751e-05	Egflam	L2-3 IT CTX	Age_group_P28_vs_P14
Gm49207	29.2498	1.62481	0.803204	2.02292	0.0430818	0.144703	Gm49207	L2-3 IT CTX	Age_group_P28_vs_P14
Wdr70	3824.13	0.256086	0.112505	2.27623	0.0228323	0.0920235	Wdr70	L2-3 IT CTX	Age_group_P28_vs_P14
Nup155	1186.8	-0.107634	0.155986	-0.69002	0.490181	0.692684	Nup155	L2-3 IT CTX	Age_group_P28_vs_P14
Cplane1	9624.11	-0.124636	0.158892	-0.784406	0.432802	0.646044	Cplane1	L2-3 IT CTX	Age_group_P28_vs_P14
Nipbl	9346.57	-0.137038	0.149463	-0.916867	0.359212	0.580111	Nipbl	L2-3 IT CTX	Age_group_P28_vs_P14
Gm31282	507.625	0.478644	0.207236	2.30966	0.0209071	0.0865678	Gm31282	L2-3 IT CTX	Age_group_P28_vs_P14
Gm49249	27.4312	0.293617	0.420624	0.698051	0.485145	0.688917	Gm49249	L2-3 IT CTX	Age_group_P28_vs_P14
Slc1a3	874.997	-0.990739	0.770527	-1.28579	0.198515	0.403398	Slc1a3	L2-3 IT CTX	Age_group_P28_vs_P14
Ranbp3l	122.303	-0.0839687	0.283313	-0.296382	0.766939	0.884733	Ranbp3l	L2-3 IT CTX	Age_group_P28_vs_P14
Nadk2	558.066	-0.211405	0.2054	-1.02924	0.303368	0.524131	Nadk2	L2-3 IT CTX	Age_group_P28_vs_P14
Skp2	755.915	-0.234193	0.154091	-1.51984	0.128552	0.305121	Skp2	L2-3 IT CTX	Age_group_P28_vs_P14
Lmbrd2	6594.78	0.140804	0.118209	1.19114	0.233597	0.447645	Lmbrd2	L2-3 IT CTX	Age_group_P28_vs_P14
Capsl	81.7673	-1.41211	0.407739	-3.46327	0.000533662	0.0047842	Capsl	L2-3 IT CTX	Age_group_P28_vs_P14
Il7r	11.9294	-1.38324	0.805022	-1.71827	0.0857482	0.232041	Il7r	L2-3 IT CTX	Age_group_P28_vs_P14
Spef2	60.2263	-0.950567	0.430261	-2.20928	0.0271551	0.104232	Spef2	L2-3 IT CTX	Age_group_P28_vs_P14
Prlr	358.906	1.7052	0.392092	4.34899	1.36767e-05	0.000221823	Prlr	L2-3 IT CTX	Age_group_P28_vs_P14
Dnajc21	3782.93	2.29935	0.363543	6.32485	2.53478e-10	1.23934e-08	Dnajc21	L2-3 IT CTX	Age_group_P28_vs_P14
Brix1	1050.25	0.619426	0.196212	3.15692	0.00159443	0.0116539	Brix1	L2-3 IT CTX	Age_group_P28_vs_P14
Rad1	407.629	0.807362	0.221979	3.63711	0.000275714	0.00278955	Rad1	L2-3 IT CTX	Age_group_P28_vs_P14
Ttc23l	8.40639	0.210948	0.822939	0.256336	0.797692	0.903396	Ttc23l	L2-3 IT CTX	Age_group_P28_vs_P14
Rai14	144.629	1.46072	0.328033	4.45296	8.46963e-06	0.000146448	Rai14	L2-3 IT CTX	Age_group_P28_vs_P14
C1qtnf3	5.97064	0.276853	1.00426	0.275678	0.782795	NA	C1qtnf3	L2-3 IT CTX	Age_group_P28_vs_P14
Amacr	241.003	0.625603	0.205873	3.03879	0.00237534	0.0159602	Amacr	L2-3 IT CTX	Age_group_P28_vs_P14
Rxfp3	21.8087	1.77716	0.683389	2.6005	0.00930868	0.0468676	Rxfp3	L2-3 IT CTX	Age_group_P28_vs_P14
Adamts12	23.5559	0.581841	0.496518	1.17184	0.24126	0.455904	Adamts12	L2-3 IT CTX	Age_group_P28_vs_P14
Tars	941.501	0.27773	0.160161	1.73407	0.0829055	0.227094	Tars	L2-3 IT CTX	Age_group_P28_vs_P14
Gm49106	20.9986	-4.67303	1.34737	-3.46826	0.000523836	0.00470658	Gm49106	L2-3 IT CTX	Age_group_P28_vs_P14
Npr3	490.301	1.31937	0.253202	5.21071	1.88116e-07	5.01908e-06	Npr3	L2-3 IT CTX	Age_group_P28_vs_P14
1700047G03Rik	18.944	-2.69815	0.932215	-2.89434	0.00379956	0.0231584	1700047G03Rik	L2-3 IT CTX	Age_group_P28_vs_P14
Sub1	21457.1	0.0626531	0.164375	0.381161	0.703084	0.845608	Sub1	L2-3 IT CTX	Age_group_P28_vs_P14
Gm34759	18.3307	0.858493	0.567124	1.51377	0.130085	0.307455	Gm34759	L2-3 IT CTX	Age_group_P28_vs_P14
Zfr	22175.4	0.143183	0.129438	1.10619	0.268646	0.485563	Zfr	L2-3 IT CTX	Age_group_P28_vs_P14
Gm49240	5.49992	-0.951854	0.902615	-1.05455	0.29163	NA	Gm49240	L2-3 IT CTX	Age_group_P28_vs_P14
Mtmr12	3232.07	0.880987	0.150457	5.85541	4.75845e-09	1.79839e-07	Mtmr12	L2-3 IT CTX	Age_group_P28_vs_P14
Golph3	4754.14	0.00711583	0.202659	0.0351123	0.97199	0.988228	Golph3	L2-3 IT CTX	Age_group_P28_vs_P14
Pdzd2	15012.2	1.00242	0.331517	3.02375	0.00249664	0.0166146	Pdzd2	L2-3 IT CTX	Age_group_P28_vs_P14
6030458C11Rik	2326.84	-0.0814257	0.134596	-0.604963	0.545204	0.733957	6030458C11Rik	L2-3 IT CTX	Age_group_P28_vs_P14
Drosha	4197.78	0.0880278	0.109055	0.807185	0.41956	0.634029	Drosha	L2-3 IT CTX	Age_group_P28_vs_P14
Cdh6	18413.3	-0.249437	0.188685	-1.32198	0.186176	0.387242	Cdh6	L2-3 IT CTX	Age_group_P28_vs_P14
Cdh9	1451.22	0.23214	0.7123	0.325902	0.744499	0.871307	Cdh9	L2-3 IT CTX	Age_group_P28_vs_P14
Gm49127	17.1063	0.501302	0.803056	0.624243	0.532468	0.726205	Gm49127	L2-3 IT CTX	Age_group_P28_vs_P14
4921515E04Rik	25.9299	-0.317098	0.430469	-0.736633	0.461346	0.670661	4921515E04Rik	L2-3 IT CTX	Age_group_P28_vs_P14
C030047K22Rik	340.512	-0.0435998	0.268776	-0.162216	0.871136	0.941829	C030047K22Rik	L2-3 IT CTX	Age_group_P28_vs_P14
Cdh10	23958.3	-0.394516	0.143066	-2.75757	0.0058232	0.0327022	Cdh10	L2-3 IT CTX	Age_group_P28_vs_P14
Gm49685	490.419	0.21666	0.16892	1.28262	0.199624	0.405162	Gm49685	L2-3 IT CTX	Age_group_P28_vs_P14
Cdh12	35624.9	-0.03401	0.170483	-0.199492	0.841878	0.926019	Cdh12	L2-3 IT CTX	Age_group_P28_vs_P14
Acot10	10.8486	0.0105013	0.627194	0.0167434	0.986641	0.99449	Acot10	L2-3 IT CTX	Age_group_P28_vs_P14
Cdh18	2741.22	0.149012	0.259858	0.573435	0.56635	0.749873	Cdh18	L2-3 IT CTX	Age_group_P28_vs_P14
Gm49191	8.47906	1.06363	0.692633	1.53563	0.124628	0.299369	Gm49191	L2-3 IT CTX	Age_group_P28_vs_P14
Gm35769	39.1224	-0.54878	0.555832	-0.987312	0.32349	0.544626	Gm35769	L2-3 IT CTX	Age_group_P28_vs_P14
Gm2824	600.167	1.0938	0.23635	4.62786	3.69455e-06	7.08791e-05	Gm2824	L2-3 IT CTX	Age_group_P28_vs_P14
Gm35996	16.3124	-0.38009	0.551534	-0.689149	0.490729	0.692956	Gm35996	L2-3 IT CTX	Age_group_P28_vs_P14
9230109A22Rik	26.9508	1.11543	0.494702	2.25475	0.0241492	0.0954974	9230109A22Rik	L2-3 IT CTX	Age_group_P28_vs_P14
4930445E18Rik	184.289	-0.36671	0.289146	-1.26825	0.204708	0.412158	4930445E18Rik	L2-3 IT CTX	Age_group_P28_vs_P14
Basp1	114936	-0.06318	0.125513	-0.503374	0.614701	0.787193	Basp1	L2-3 IT CTX	Age_group_P28_vs_P14
Gm5468	229.94	0.606651	0.367119	1.65247	0.0984397	0.255933	Gm5468	L2-3 IT CTX	Age_group_P28_vs_P14
Gm48956	266.674	0.684696	0.341437	2.00534	0.0449272	0.148875	Gm48956	L2-3 IT CTX	Age_group_P28_vs_P14
Gm48957	1161.18	0.789779	0.263862	2.99315	0.0027611	0.0180174	Gm48957	L2-3 IT CTX	Age_group_P28_vs_P14
Gm36642	11.1688	-0.135912	0.880326	-0.154388	0.877304	0.945099	Gm36642	L2-3 IT CTX	Age_group_P28_vs_P14
Myo10	335.313	0.126939	0.300828	0.421967	0.673049	0.826775	Myo10	L2-3 IT CTX	Age_group_P28_vs_P14
Retreg1	3589.58	-0.0733937	0.197212	-0.372156	0.709777	0.849873	Retreg1	L2-3 IT CTX	Age_group_P28_vs_P14
Zfp622	1044.62	0.297344	0.16758	1.77434	0.0760076	0.21396	Zfp622	L2-3 IT CTX	Age_group_P28_vs_P14
2026-03-11	2934.61	0.166542	0.178249	0.93432	0.350139	0.571063	2026-03-11	L2-3 IT CTX	Age_group_P28_vs_P14
Fbxl7	2933.71	-1.13372	0.203189	-5.57962	2.41045e-08	7.99934e-07	Fbxl7	L2-3 IT CTX	Age_group_P28_vs_P14
Gm49267	156.564	-1.46215	0.305915	-4.77961	1.75637e-06	3.67779e-05	Gm49267	L2-3 IT CTX	Age_group_P28_vs_P14
Gm36899	195.932	-0.514043	0.207486	-2.47748	0.0132315	0.0615556	Gm36899	L2-3 IT CTX	Age_group_P28_vs_P14
Ank	13263.4	-0.144319	0.121855	-1.18435	0.236276	0.449947	Ank	L2-3 IT CTX	Age_group_P28_vs_P14
Otulin	3635.53	0.246904	0.190454	1.29639	0.19484	0.3981	Otulin	L2-3 IT CTX	Age_group_P28_vs_P14
Otulinl	1568.64	-0.224691	0.284751	-0.789078	0.430067	0.64363	Otulinl	L2-3 IT CTX	Age_group_P28_vs_P14
Trio	20057.9	0.381659	0.15286	2.49678	0.0125326	0.0588752	Trio	L2-3 IT CTX	Age_group_P28_vs_P14
Gm31458	10.5668	-0.622355	0.973583	-0.639242	0.522666	0.717988	Gm31458	L2-3 IT CTX	Age_group_P28_vs_P14
Dnah5	1511.6	-0.944507	0.251524	-3.75514	0.000173247	0.00189051	Dnah5	L2-3 IT CTX	Age_group_P28_vs_P14
Ctnnd2	82902.3	0.147304	0.133295	1.1051	0.269116	0.486238	Ctnnd2	L2-3 IT CTX	Age_group_P28_vs_P14
4930570B17Rik	2095.65	0.0831101	0.227597	0.365163	0.71499	0.853294	4930570B17Rik	L2-3 IT CTX	Age_group_P28_vs_P14
4930430F21Rik	67.9275	-1.73611	0.441225	-3.93475	8.32842e-05	0.00102048	4930430F21Rik	L2-3 IT CTX	Age_group_P28_vs_P14
Dap	310.573	0.479908	0.20576	2.33237	0.0196812	0.0828257	Dap	L2-3 IT CTX	Age_group_P28_vs_P14
Ankrd33b	4524.27	1.45916	0.962743	1.51562	NA	NA	Ankrd33b	L2-3 IT CTX	Age_group_P28_vs_P14
Ropn1l	181.62	-0.37329	0.219207	-1.70291	0.0885844	0.237356	Ropn1l	L2-3 IT CTX	Age_group_P28_vs_P14
Gm49208	171.388	-0.746021	0.299618	-2.4899	0.0127778	0.0598457	Gm49208	L2-3 IT CTX	Age_group_P28_vs_P14
2026-03-06	13567.6	-0.479874	0.163081	-2.94254	0.00325527	0.0204727	2026-03-06	L2-3 IT CTX	Age_group_P28_vs_P14
Gm49216	19.8914	-0.68223	0.541852	-1.25907	0.208005	0.416262	Gm49216	L2-3 IT CTX	Age_group_P28_vs_P14
Cmbl	97.0101	-0.303141	0.343183	-0.883322	0.377062	0.595869	Cmbl	L2-3 IT CTX	Age_group_P28_vs_P14
Cct5	2305.54	-0.178451	0.128273	-1.39118	0.164171	0.357946	Cct5	L2-3 IT CTX	Age_group_P28_vs_P14
Atpsckmt	525.294	-0.166955	0.16738	-0.997462	0.31854	0.539851	Atpsckmt	L2-3 IT CTX	Age_group_P28_vs_P14
Sema5a	110.645	-0.295563	0.34677	-0.852332	0.39403	0.612151	Sema5a	L2-3 IT CTX	Age_group_P28_vs_P14
Gm32618	397.001	0.47633	0.320035	1.48837	0.136654	0.317948	Gm32618	L2-3 IT CTX	Age_group_P28_vs_P14
Sdc2	1462.62	0.576564	0.174478	3.3045	0.000951444	0.00772101	Sdc2	L2-3 IT CTX	Age_group_P28_vs_P14
Cpq	71.8008	0.781869	0.292059	2.67709	0.00742641	0.0395552	Cpq	L2-3 IT CTX	Age_group_P28_vs_P14
4930592A05Rik	34.1677	1.43826	0.534281	2.69195	0.00710361	0.0382505	4930592A05Rik	L2-3 IT CTX	Age_group_P28_vs_P14
Tspyl5	3550.76	0.0346651	0.19665	0.176279	0.860075	0.935683	Tspyl5	L2-3 IT CTX	Age_group_P28_vs_P14
Mtdh	10994.5	0.025709	0.125704	0.20452	0.837947	0.924049	Mtdh	L2-3 IT CTX	Age_group_P28_vs_P14
Laptm4b	861.789	0.512688	0.423406	1.21086	0.225948	0.438486	Laptm4b	L2-3 IT CTX	Age_group_P28_vs_P14
Matn2	1411.5	-0.794099	0.16461	-4.82413	1.40614e-06	3.00375e-05	Matn2	L2-3 IT CTX	Age_group_P28_vs_P14
9430069I07Rik	36.3686	-0.678302	0.437091	-1.55186	0.120697	0.293035	9430069I07Rik	L2-3 IT CTX	Age_group_P28_vs_P14
Rpl30	30248.8	-0.375923	0.133956	-2.80631	0.00501122	0.0289409	Rpl30	L2-3 IT CTX	Age_group_P28_vs_P14
Rida	521.139	0.409371	0.235155	1.74085	0.0817097	0.224827	Rida	L2-3 IT CTX	Age_group_P28_vs_P14
Pop1	888.135	0.160752	0.130244	1.23424	0.217115	0.427455	Pop1	L2-3 IT CTX	Age_group_P28_vs_P14
Nipal2	1809.03	0.737407	0.329733	2.23638	0.0253271	0.0989123	Nipal2	L2-3 IT CTX	Age_group_P28_vs_P14
4930413F20Rik	29.9124	1.60186	0.525056	3.05084	0.00228199	0.0154598	4930413F20Rik	L2-3 IT CTX	Age_group_P28_vs_P14
Kcns2	1187.95	0.454747	0.298027	1.52586	0.127045	0.302864	Kcns2	L2-3 IT CTX	Age_group_P28_vs_P14
Stk3	4199.52	0.290507	0.136352	2.13056	0.0331254	0.120144	Stk3	L2-3 IT CTX	Age_group_P28_vs_P14
Gm33497	9.91471	-2.34018	0.946431	-2.47264	0.0134119	0.0622366	Gm33497	L2-3 IT CTX	Age_group_P28_vs_P14
Gm48960	453.666	0.416455	0.213573	1.94995	0.0511825	0.162698	Gm48960	L2-3 IT CTX	Age_group_P28_vs_P14
Vps13b	11441.1	0.193766	0.136031	1.42442	0.154325	0.343657	Vps13b	L2-3 IT CTX	Age_group_P28_vs_P14
Cox6c	24599.4	0.430631	0.258047	1.66881	0.0951554	0.249747	Cox6c	L2-3 IT CTX	Age_group_P28_vs_P14
Rgs22	109.386	0.48404	0.288382	1.67847	0.0932559	0.246183	Rgs22	L2-3 IT CTX	Age_group_P28_vs_P14
Fbxo43	6.14049	1.07135	0.845089	1.26774	0.204892	NA	Fbxo43	L2-3 IT CTX	Age_group_P28_vs_P14
Polr2k	3471.93	0.308557	0.197759	1.56027	0.118697	0.289998	Polr2k	L2-3 IT CTX	Age_group_P28_vs_P14
Spag1	802.407	-0.00953188	0.18027	-0.0528755	0.957831	0.982137	Spag1	L2-3 IT CTX	Age_group_P28_vs_P14
Gm41293	20.355	-0.511519	0.571329	-0.895315	0.370619	0.589124	Gm41293	L2-3 IT CTX	Age_group_P28_vs_P14
Rnf19a	3765.61	-0.0820462	0.14479	-0.566656	0.570948	0.75304	Rnf19a	L2-3 IT CTX	Age_group_P28_vs_P14
Gm33936	6.799	0.0675126	0.794801	0.0849428	0.932307	0.97047	Gm33936	L2-3 IT CTX	Age_group_P28_vs_P14
Gm34093	11.3608	-1.54703	0.738315	-2.09535	0.03614	0.128034	Gm34093	L2-3 IT CTX	Age_group_P28_vs_P14
Ankrd46	6806.67	-0.42536	0.170663	-2.4924	0.0126883	0.0594816	Ankrd46	L2-3 IT CTX	Age_group_P28_vs_P14
Pabpc1	13474.8	-0.351953	0.173614	-2.02721	0.0426406	0.14383	Pabpc1	L2-3 IT CTX	Age_group_P28_vs_P14
Gm46515	99.9192	0.610764	0.261085	2.33933	0.0193184	0.0816856	Gm46515	L2-3 IT CTX	Age_group_P28_vs_P14
Ywhaz	94222	-0.171861	0.131826	-1.3037	0.192336	0.395106	Ywhaz	L2-3 IT CTX	Age_group_P28_vs_P14
Gm34590	45.8924	0.537488	0.351225	1.53032	0.125937	0.301151	Gm34590	L2-3 IT CTX	Age_group_P28_vs_P14
Zfp706	12515.6	0.136761	0.143509	0.952978	0.340601	0.561462	Zfp706	L2-3 IT CTX	Age_group_P28_vs_P14
Gm26766	21.6321	0.606911	0.482703	1.25732	0.208639	0.416946	Gm26766	L2-3 IT CTX	Age_group_P28_vs_P14
Grhl2	108.474	-0.0663925	0.326746	-0.203193	0.838984	0.924585	Grhl2	L2-3 IT CTX	Age_group_P28_vs_P14
Ncald	39470.4	0.36204	0.135273	2.67636	0.00744258	0.039589	Ncald	L2-3 IT CTX	Age_group_P28_vs_P14
Gm28221	494.463	0.566536	0.351874	1.61005	0.107386	0.271526	Gm28221	L2-3 IT CTX	Age_group_P28_vs_P14
Gm15941	9.35285	0.778126	0.952571	0.816869	0.414003	0.629553	Gm15941	L2-3 IT CTX	Age_group_P28_vs_P14
4930447A16Rik	50.7532	1.11009	0.402156	2.76034	0.00577411	0.0324989	4930447A16Rik	L2-3 IT CTX	Age_group_P28_vs_P14
Gm15942	114.7	0.409494	0.279321	1.46603	0.14264	0.327073	Gm15942	L2-3 IT CTX	Age_group_P28_vs_P14
Gm15940	21.3991	0.741476	0.606764	1.22202	0.221701	0.432915	Gm15940	L2-3 IT CTX	Age_group_P28_vs_P14
Gm35019	19.7676	0.324561	0.618111	0.525086	0.599524	0.774855	Gm35019	L2-3 IT CTX	Age_group_P28_vs_P14
Rrm2b	1726.24	0.261295	0.10733	2.43451	0.014912	0.0674876	Rrm2b	L2-3 IT CTX	Age_group_P28_vs_P14
Gm49085	399.465	-0.167232	0.301633	-0.554422	0.57929	0.759571	Gm49085	L2-3 IT CTX	Age_group_P28_vs_P14
Ubr5	7212.56	0.210317	0.121327	1.73347	0.083012	0.227293	Ubr5	L2-3 IT CTX	Age_group_P28_vs_P14
Gm49312	59.9074	1.02486	0.414069	2.4751	0.01332	0.061853	Gm49312	L2-3 IT CTX	Age_group_P28_vs_P14
Gm35167	5.51601	0.785772	1.03309	0.760605	0.446893	NA	Gm35167	L2-3 IT CTX	Age_group_P28_vs_P14
Gm49313	5.84724	0.827901	0.856059	0.967107	0.33349	NA	Gm49313	L2-3 IT CTX	Age_group_P28_vs_P14
Klf10	1486.77	0.858683	0.225955	3.80024	0.000144555	0.00161863	Klf10	L2-3 IT CTX	Age_group_P28_vs_P14
Gm35248	55.0958	0.663934	0.329052	2.01772	0.0436208	0.145818	Gm35248	L2-3 IT CTX	Age_group_P28_vs_P14
Gm41307	5.58306	1.26822	0.857854	1.47836	0.139311	NA	Gm41307	L2-3 IT CTX	Age_group_P28_vs_P14
G930009F23Rik	6.63051	-1.00642	0.96727	-1.04048	0.298118	0.518547	G930009F23Rik	L2-3 IT CTX	Age_group_P28_vs_P14
Azin1	8955.79	-0.686054	0.13678	-5.01577	5.28225e-07	1.24451e-05	Azin1	L2-3 IT CTX	Age_group_P28_vs_P14
Gm49077	334.009	-0.444293	0.364314	-1.21953	0.222642	0.4343	Gm49077	L2-3 IT CTX	Age_group_P28_vs_P14
2310043O21Rik	15.7316	0.220102	0.628494	0.350205	0.726185	0.859879	2310043O21Rik	L2-3 IT CTX	Age_group_P28_vs_P14
Atp6v1c1	10753.7	0.0174019	0.1834	0.0948849	0.924406	0.967036	Atp6v1c1	L2-3 IT CTX	Age_group_P28_vs_P14
Gm45924	59.666	-0.04532	0.329583	-0.137507	0.89063	0.952218	Gm45924	L2-3 IT CTX	Age_group_P28_vs_P14
Gm49097	14.1857	0.994243	0.653087	1.52237	0.127915	0.304111	Gm49097	L2-3 IT CTX	Age_group_P28_vs_P14
Baalc	7045.7	0.567022	0.199028	2.84895	0.00438634	0.0259344	Baalc	L2-3 IT CTX	Age_group_P28_vs_P14
Fzd6	14.3316	0.545393	0.749789	0.727395	0.466984	0.675203	Fzd6	L2-3 IT CTX	Age_group_P28_vs_P14
Cthrc1	170.275	0.99693	0.355283	2.80601	0.00501586	0.0289564	Cthrc1	L2-3 IT CTX	Age_group_P28_vs_P14
Slc25a32	1616.08	0.0248954	0.145551	0.171042	0.864191	0.938248	Slc25a32	L2-3 IT CTX	Age_group_P28_vs_P14
Dcaf13	1340.06	0.274488	0.124103	2.21178	0.0269821	0.103806	Dcaf13	L2-3 IT CTX	Age_group_P28_vs_P14
Rims2	46527.9	0.0858816	0.151896	0.565399	0.571803	0.753772	Rims2	L2-3 IT CTX	Age_group_P28_vs_P14
Dpys	97.3954	1.17003	0.356896	3.27834	0.00104419	0.00834354	Dpys	L2-3 IT CTX	Age_group_P28_vs_P14
Gm16291	42.3342	1.03072	0.37955	2.71563	0.00661507	0.0362202	Gm16291	L2-3 IT CTX	Age_group_P28_vs_P14
Lrp12	3194.95	0.0175945	0.113136	0.155517	0.876414	0.944584	Lrp12	L2-3 IT CTX	Age_group_P28_vs_P14
Gm33251	8.53548	0.462568	0.863028	0.535982	0.591971	0.768783	Gm33251	L2-3 IT CTX	Age_group_P28_vs_P14
Gm41311	17.0375	-1.96705	0.720796	-2.729	0.0063527	0.0350792	Gm41311	L2-3 IT CTX	Age_group_P28_vs_P14
Zfpm2	2059.98	-0.241262	0.397373	-0.607143	0.543756	0.733554	Zfpm2	L2-3 IT CTX	Age_group_P28_vs_P14
Oxr1	15126.2	1.51651	0.197269	7.68752	1.50015e-14	1.49599e-12	Oxr1	L2-3 IT CTX	Age_group_P28_vs_P14
Gm26854	103.622	1.30518	0.327387	3.98666	6.70098e-05	0.000853914	Gm26854	L2-3 IT CTX	Age_group_P28_vs_P14
Abra	34.1198	1.24362	0.394085	3.1557	0.00160111	0.0116985	Abra	L2-3 IT CTX	Age_group_P28_vs_P14
Angpt1	1192.64	-1.04224	0.633786	-1.64447	0.10008	0.258542	Angpt1	L2-3 IT CTX	Age_group_P28_vs_P14
Gm17473	36.6994	-0.57174	0.714955	-0.799686	0.423893	0.637659	Gm17473	L2-3 IT CTX	Age_group_P28_vs_P14
Rspo2	212.283	1.96775	0.318767	6.173	6.70075e-10	3.04009e-08	Rspo2	L2-3 IT CTX	Age_group_P28_vs_P14
Eif3e	5893.17	-0.72378	0.110093	-6.57426	4.88954e-11	2.72839e-09	Eif3e	L2-3 IT CTX	Age_group_P28_vs_P14
Gm49271	19.7434	-0.810346	0.545729	-1.48489	0.137574	0.31942	Gm49271	L2-3 IT CTX	Age_group_P28_vs_P14
Gm10373	114.416	0.172594	0.320455	0.538591	0.590169	0.767933	Gm10373	L2-3 IT CTX	Age_group_P28_vs_P14
Emc2	2071.95	0.311534	0.147929	2.10598	0.0352064	0.125611	Emc2	L2-3 IT CTX	Age_group_P28_vs_P14
Tmem74	261.238	-0.637568	0.276256	-2.30789	0.0210052	0.0868314	Tmem74	L2-3 IT CTX	Age_group_P28_vs_P14
Trhr	104.383	3.41056	1.20351	2.83384	0.00459919	0.0269791	Trhr	L2-3 IT CTX	Age_group_P28_vs_P14
Nudcd1	1387.99	-0.129037	0.143885	-0.896808	0.369821	0.588435	Nudcd1	L2-3 IT CTX	Age_group_P28_vs_P14
Eny2	5089.16	-0.016108	0.112051	-0.143756	0.885693	0.949718	Eny2	L2-3 IT CTX	Age_group_P28_vs_P14
Pkhd1l1	53.3861	0.0565935	0.287919	0.196561	0.844171	0.92688	Pkhd1l1	L2-3 IT CTX	Age_group_P28_vs_P14
Ebag9	1875.33	-0.201121	0.110758	-1.81586	0.0693917	0.200895	Ebag9	L2-3 IT CTX	Age_group_P28_vs_P14
Sybu	22425.4	-0.599317	0.159833	-3.74964	0.000177089	0.00192514	Sybu	L2-3 IT CTX	Age_group_P28_vs_P14
Kcnv1	6393.28	0.57139	0.197718	2.88992	0.00385335	0.0234013	Kcnv1	L2-3 IT CTX	Age_group_P28_vs_P14
1700022A22Rik	38.7715	0.629793	0.401227	1.56967	0.116493	0.286944	1700022A22Rik	L2-3 IT CTX	Age_group_P28_vs_P14
Csmd3	45571.6	0.0949156	0.176762	0.536969	0.591289	0.768587	Csmd3	L2-3 IT CTX	Age_group_P28_vs_P14
Gm49198	6.84272	-2.14872	0.931013	-2.30793	0.0210029	0.0868314	Gm49198	L2-3 IT CTX	Age_group_P28_vs_P14
Trps1	8462.8	-0.0273044	0.191582	-0.142521	0.886668	0.950265	Trps1	L2-3 IT CTX	Age_group_P28_vs_P14
Gm48913	43.7433	1.44703	0.376633	3.84201	0.000122032	0.00139909	Gm48913	L2-3 IT CTX	Age_group_P28_vs_P14
Gm19303	17.2086	-0.0494666	0.496263	-0.0996781	0.9206	0.965905	Gm19303	L2-3 IT CTX	Age_group_P28_vs_P14
Eif3h	6223.99	-0.429464	0.103905	-4.13323	3.57701e-05	0.000506262	Eif3h	L2-3 IT CTX	Age_group_P28_vs_P14
Utp23	394.817	-0.0804937	0.136808	-0.588369	0.556285	0.742303	Utp23	L2-3 IT CTX	Age_group_P28_vs_P14
Rad21	2873.11	-0.0165964	0.108507	-0.152953	0.878436	0.945801	Rad21	L2-3 IT CTX	Age_group_P28_vs_P14
Aard	195.209	-0.506456	0.230395	-2.19821	0.0279342	0.106412	Aard	L2-3 IT CTX	Age_group_P28_vs_P14
Med30	1048.55	-0.0935573	0.228645	-0.409182	0.682406	0.832761	Med30	L2-3 IT CTX	Age_group_P28_vs_P14
Gm34794	25.3959	0.143963	0.789461	0.182356	0.855303	0.933071	Gm34794	L2-3 IT CTX	Age_group_P28_vs_P14
Ext1	40159.1	0.338864	0.183533	1.84634	0.0648427	0.192109	Ext1	L2-3 IT CTX	Age_group_P28_vs_P14
Samd12	25816.6	0.133426	0.177306	0.752519	0.451739	0.661897	Samd12	L2-3 IT CTX	Age_group_P28_vs_P14
1700015H07Rik	69.1197	-0.489777	0.329205	-1.48776	0.136815	0.318172	1700015H07Rik	L2-3 IT CTX	Age_group_P28_vs_P14
Tnfrsf11b	13.7301	1.59463	0.677772	2.35276	0.0186348	0.0795127	Tnfrsf11b	L2-3 IT CTX	Age_group_P28_vs_P14
Mal2	8996.92	0.314123	0.150101	2.09274	0.036372	0.128608	Mal2	L2-3 IT CTX	Age_group_P28_vs_P14
Ccn3	14414.2	-1.4011	0.283222	-4.94699	7.53693e-07	1.71166e-05	Ccn3	L2-3 IT CTX	Age_group_P28_vs_P14
Enpp2	12939.2	-0.302279	0.198845	-1.52018	0.128466	0.305008	Enpp2	L2-3 IT CTX	Age_group_P28_vs_P14
Gm26684	85.8504	0.829358	0.520184	1.59436	0.110856	0.277161	Gm26684	L2-3 IT CTX	Age_group_P28_vs_P14
Taf2	2349.02	-0.146366	0.121296	-1.20668	0.227555	0.440395	Taf2	L2-3 IT CTX	Age_group_P28_vs_P14
Dscc1	7.28408	-0.353354	0.995902	-0.354808	0.722733	0.857485	Dscc1	L2-3 IT CTX	Age_group_P28_vs_P14
Gm9920	6.4938	0.373317	0.917477	0.406896	0.684085	0.833623	Gm9920	L2-3 IT CTX	Age_group_P28_vs_P14
Deptor	706.048	-0.310573	0.232979	-1.33305	0.182514	0.382637	Deptor	L2-3 IT CTX	Age_group_P28_vs_P14
Col14a1	241.832	0.287875	0.801558	0.359145	0.719487	0.855656	Col14a1	L2-3 IT CTX	Age_group_P28_vs_P14
Mrpl13	1627.57	-0.117199	0.134872	-0.868962	0.384868	0.603642	Mrpl13	L2-3 IT CTX	Age_group_P28_vs_P14
Mtbp	147.546	-0.114811	0.312966	-0.366846	0.713734	0.852401	Mtbp	L2-3 IT CTX	Age_group_P28_vs_P14
Sntb1	168.947	-2.73597	0.404221	-6.7685	1.30126e-11	8.09032e-10	Sntb1	L2-3 IT CTX	Age_group_P28_vs_P14
Has2	6.07815	-0.371053	1.43067	-0.259356	0.795361	NA	Has2	L2-3 IT CTX	Age_group_P28_vs_P14
Has2os	60.4983	-0.704956	0.46015	-1.53201	0.12552	0.300793	Has2os	L2-3 IT CTX	Age_group_P28_vs_P14
Gm2582	27.3892	0.278426	0.477863	0.582648	0.560131	0.745213	Gm2582	L2-3 IT CTX	Age_group_P28_vs_P14
Slc22a22	33.4439	0.0158751	0.512387	0.0309826	0.975283	0.989579	Slc22a22	L2-3 IT CTX	Age_group_P28_vs_P14
Zhx2	1552.61	0.569279	0.350146	1.62583	0.103986	0.265756	Zhx2	L2-3 IT CTX	Age_group_P28_vs_P14
Derl1	1975.29	-0.124796	0.158088	-0.789409	0.429873	0.643388	Derl1	L2-3 IT CTX	Age_group_P28_vs_P14
Tbc1d31	537.233	0.270546	0.272372	0.993297	0.320565	0.541961	Tbc1d31	L2-3 IT CTX	Age_group_P28_vs_P14
Fam83a	8.14683	-0.286548	1.06332	-0.269483	0.787558	0.89718	Fam83a	L2-3 IT CTX	Age_group_P28_vs_P14
9130401M01Rik	1903.83	-0.207123	0.128399	-1.61312	0.106718	0.270304	9130401M01Rik	L2-3 IT CTX	Age_group_P28_vs_P14
Gm29394	269.961	-0.0586447	0.179988	-0.325825	0.744557	0.871307	Gm29394	L2-3 IT CTX	Age_group_P28_vs_P14
Zhx1	4056.53	-0.824607	0.153958	-5.35604	8.5068e-08	2.47632e-06	Zhx1	L2-3 IT CTX	Age_group_P28_vs_P14
Atad2	1106.13	1.01788	0.388547	2.61971	0.00880045	0.044994	Atad2	L2-3 IT CTX	Age_group_P28_vs_P14
Wdyhv1	828.216	0.244044	0.141206	1.72828	0.0839374	0.228898	Wdyhv1	L2-3 IT CTX	Age_group_P28_vs_P14
Fbxo32	49.0579	-0.183411	0.350072	-0.523924	0.600331	0.775378	Fbxo32	L2-3 IT CTX	Age_group_P28_vs_P14
Gm15943	13.143	0.480023	0.656312	0.731395	0.464538	0.67302	Gm15943	L2-3 IT CTX	Age_group_P28_vs_P14
Klhl38	9.68923	1.18201	0.667964	1.76957	0.0767981	0.215408	Klhl38	L2-3 IT CTX	Age_group_P28_vs_P14
Fam91a1	2350.2	-0.185617	0.154329	-1.20274	0.229077	0.441919	Fam91a1	L2-3 IT CTX	Age_group_P28_vs_P14
Fer1l6	63.4714	-1.21519	0.394425	-3.08091	0.00206367	0.0142952	Fer1l6	L2-3 IT CTX	Age_group_P28_vs_P14
Gm20712	925.45	-0.722445	0.152572	-4.73512	2.18925e-06	4.48173e-05	Gm20712	L2-3 IT CTX	Age_group_P28_vs_P14
Tmem65	8380.39	-0.466723	0.132125	-3.53245	0.000411734	0.00387569	Tmem65	L2-3 IT CTX	Age_group_P28_vs_P14
Trmt12	365.008	0.101279	0.155845	0.64987	0.515776	0.712727	Trmt12	L2-3 IT CTX	Age_group_P28_vs_P14
Rnf139	1408.7	0.129627	0.112546	1.15177	0.249416	0.465638	Rnf139	L2-3 IT CTX	Age_group_P28_vs_P14
Tatdn1	1578.27	0.087089	0.142821	0.609777	0.542009	0.731932	Tatdn1	L2-3 IT CTX	Age_group_P28_vs_P14
Ndufb9	11745.6	-0.0311331	0.245363	-0.126886	0.899031	0.955988	Ndufb9	L2-3 IT CTX	Age_group_P28_vs_P14
Mtss1	6727.93	-1.04404	0.308588	-3.38326	0.000716301	0.00610675	Mtss1	L2-3 IT CTX	Age_group_P28_vs_P14
4930544F09Rik	22.2849	-1.06761	0.859346	-1.24235	0.214106	0.424127	4930544F09Rik	L2-3 IT CTX	Age_group_P28_vs_P14
Sqle	3078.13	-0.839725	0.201951	-4.15806	3.20955e-05	0.000459184	Sqle	L2-3 IT CTX	Age_group_P28_vs_P14
Washc5	1662.37	-0.163168	0.115025	-1.41854	0.156033	0.346349	Washc5	L2-3 IT CTX	Age_group_P28_vs_P14
Nsmce2	5818.55	0.320995	0.124865	2.57074	0.0101481	0.0499323	Nsmce2	L2-3 IT CTX	Age_group_P28_vs_P14
Gm36677	41.06	-0.0368038	0.518565	-0.0709724	0.94342	0.975678	Gm36677	L2-3 IT CTX	Age_group_P28_vs_P14
Trib1	938.206	1.10392	0.950755	1.16109	0.245604	0.460655	Trib1	L2-3 IT CTX	Age_group_P28_vs_P14
Gm2682	18.1996	2.77181	0.897989	3.08668	0.00202404	0.0140837	Gm2682	L2-3 IT CTX	Age_group_P28_vs_P14
Lratd2	543.502	-2.75539	0.347586	-7.92722	2.24109e-15	2.57969e-13	Lratd2	L2-3 IT CTX	Age_group_P28_vs_P14
9930014A18Rik	284.382	-2.50244	0.3238	-7.72836	1.08937e-14	1.09722e-12	9930014A18Rik	L2-3 IT CTX	Age_group_P28_vs_P14
Gm38563	23.1775	0.568668	0.587177	0.968477	0.332806	0.554589	Gm38563	L2-3 IT CTX	Age_group_P28_vs_P14
Gm49497	27.4132	-0.842929	0.44688	-1.88625	0.059261	0.179641	Gm49497	L2-3 IT CTX	Age_group_P28_vs_P14
Gm29904	10.273	-0.06147	0.771677	-0.0796576	0.93651	0.972446	Gm29904	L2-3 IT CTX	Age_group_P28_vs_P14
D030024E09Rik	15.3354	0.855202	0.712983	1.19947	0.230345	0.443347	D030024E09Rik	L2-3 IT CTX	Age_group_P28_vs_P14
Myc	187.011	-0.416244	0.44667	-0.931883	0.351397	0.572188	Myc	L2-3 IT CTX	Age_group_P28_vs_P14
Pvt1	3729.46	-1.00314	0.196706	-5.09968	3.4022e-07	8.51353e-06	Pvt1	L2-3 IT CTX	Age_group_P28_vs_P14
Gm41333	66.95	-1.86964	0.386825	-4.83328	1.34299e-06	2.87801e-05	Gm41333	L2-3 IT CTX	Age_group_P28_vs_P14
Gm30159	15.1728	-1.66359	0.908722	-1.83069	0.0671469	0.196772	Gm30159	L2-3 IT CTX	Age_group_P28_vs_P14
Gm41335	160.16	-0.555247	0.357609	-1.55267	0.120502	0.292792	Gm41335	L2-3 IT CTX	Age_group_P28_vs_P14
4930449C09Rik	4.37701	-0.0695019	1.93375	-0.0359415	0.971329	NA	4930449C09Rik	L2-3 IT CTX	Age_group_P28_vs_P14
Gsdmc4	9.36689	-1.12051	0.831254	-1.34798	0.177665	0.375915	Gsdmc4	L2-3 IT CTX	Age_group_P28_vs_P14
Fam49b	14960	-0.257426	0.123395	-2.08619	0.0369611	0.130074	Fam49b	L2-3 IT CTX	Age_group_P28_vs_P14
Asap1	25965.8	0.712935	0.154491	4.61472	3.9362e-06	7.48732e-05	Asap1	L2-3 IT CTX	Age_group_P28_vs_P14
Gm20717	20.1463	0.628531	0.470472	1.33596	0.181563	0.381616	Gm20717	L2-3 IT CTX	Age_group_P28_vs_P14
1700010G06Rik	5.42567	0.388902	0.950853	0.409003	0.682538	NA	1700010G06Rik	L2-3 IT CTX	Age_group_P28_vs_P14
Gm30563	11.1162	1.71973	0.662302	2.59659	0.00941546	0.0472744	Gm30563	L2-3 IT CTX	Age_group_P28_vs_P14
Adcy8	9047.85	0.47378	0.200773	2.35978	0.0182858	0.0784558	Adcy8	L2-3 IT CTX	Age_group_P28_vs_P14
Gm21798	827.899	0.654344	0.21157	3.0928	0.00198278	0.0138444	Gm21798	L2-3 IT CTX	Age_group_P28_vs_P14
Gm21961	34.0801	0.799955	0.557156	1.43578	0.151064	0.339057	Gm21961	L2-3 IT CTX	Age_group_P28_vs_P14
Efr3a	5218.71	6.93324e-05	0.159166	0.000435599	0.999652	0.999752	Efr3a	L2-3 IT CTX	Age_group_P28_vs_P14
Oc90	15.3116	-0.373707	0.686162	-0.544635	0.586005	0.765532	Oc90	L2-3 IT CTX	Age_group_P28_vs_P14
Hhla1	18.4526	-0.431471	0.564869	-0.763843	0.444961	0.655944	Hhla1	L2-3 IT CTX	Age_group_P28_vs_P14
Kcnq3	48664.1	0.0770729	0.193603	0.398099	0.690557	0.838391	Kcnq3	L2-3 IT CTX	Age_group_P28_vs_P14
Gm27153	539.921	-0.184929	0.222474	-0.831239	0.405838	0.621717	Gm27153	L2-3 IT CTX	Age_group_P28_vs_P14
Gm27242	13.8858	1.0237	0.601477	1.70198	0.0887591	0.237635	Gm27242	L2-3 IT CTX	Age_group_P28_vs_P14
Gm30929	10.7294	-0.302121	0.7189	-0.420255	0.674299	0.827626	Gm30929	L2-3 IT CTX	Age_group_P28_vs_P14
Lrrc6	526.518	0.659421	0.297904	2.21354	0.0268607	0.103464	Lrrc6	L2-3 IT CTX	Age_group_P28_vs_P14
Phf20l1	10627.5	0.216306	0.118304	1.82839	0.0674908	0.197406	Phf20l1	L2-3 IT CTX	Age_group_P28_vs_P14
Tg	97.6757	-1.69843	0.651314	-2.60769	0.00911549	0.0461479	Tg	L2-3 IT CTX	Age_group_P28_vs_P14
Sla	2280.02	-2.98922	0.410671	-7.27886	3.36643e-13	2.69101e-11	Sla	L2-3 IT CTX	Age_group_P28_vs_P14
Ccn4	350.302	3.72057	0.375226	9.91556	3.56259e-23	1.12133e-20	Ccn4	L2-3 IT CTX	Age_group_P28_vs_P14
Ndrg1	916.548	0.81879	0.435897	1.8784	0.0603259	0.182304	Ndrg1	L2-3 IT CTX	Age_group_P28_vs_P14
Gm2895	30.8649	0.92228	0.620512	1.48632	0.137194	0.318868	Gm2895	L2-3 IT CTX	Age_group_P28_vs_P14
St3gal1	2236.29	-0.965308	0.257943	-3.74234	0.000182317	0.00196921	St3gal1	L2-3 IT CTX	Age_group_P28_vs_P14
1700012I11Rik	13.1049	0.203048	0.680999	0.298161	0.76558	0.884128	1700012I11Rik	L2-3 IT CTX	Age_group_P28_vs_P14
Zfat	1978.63	0.37259	0.149517	2.49195	0.0127044	0.0595434	Zfat	L2-3 IT CTX	Age_group_P28_vs_P14
Gm26621	227.118	-0.224687	0.301315	-0.745687	0.455857	0.665708	Gm26621	L2-3 IT CTX	Age_group_P28_vs_P14
Gm20732	1044.31	-0.211733	0.169007	-1.2528	0.210277	0.419098	Gm20732	L2-3 IT CTX	Age_group_P28_vs_P14
Gm49415	12.4709	2.19081	0.695486	3.15004	0.00163251	0.0118633	Gm49415	L2-3 IT CTX	Age_group_P28_vs_P14
Gm7125	34.5217	1.66766	0.498024	3.34856	0.000812335	0.00679472	Gm7125	L2-3 IT CTX	Age_group_P28_vs_P14
Khdrbs3	22249.6	0.820369	0.176105	4.65842	3.18649e-06	6.2623e-05	Khdrbs3	L2-3 IT CTX	Age_group_P28_vs_P14
Gm49422	125.048	0.561982	0.282382	1.99015	0.0465744	0.152552	Gm49422	L2-3 IT CTX	Age_group_P28_vs_P14
Gm19782	16.9925	-1.28504	0.568878	-2.2589	0.0238896	0.094803	Gm19782	L2-3 IT CTX	Age_group_P28_vs_P14
Fam135b	17088.9	0.139252	0.12422	1.12101	0.262283	0.479788	Fam135b	L2-3 IT CTX	Age_group_P28_vs_P14
Col22a1	272.42	-0.408439	0.344318	-1.18622	0.235534	0.449171	Col22a1	L2-3 IT CTX	Age_group_P28_vs_P14
Gm49457	11.5252	-0.183876	0.641739	-0.286528	0.774474	0.889149	Gm49457	L2-3 IT CTX	Age_group_P28_vs_P14
Kcnk9	7018.32	-0.0658759	0.207488	-0.317493	0.75087	0.875725	Kcnk9	L2-3 IT CTX	Age_group_P28_vs_P14
Gm49460	18.9511	-0.856709	0.609401	-1.40582	0.159777	0.352006	Gm49460	L2-3 IT CTX	Age_group_P28_vs_P14
Trappc9	6194.43	0.0755481	0.0929428	0.812845	0.416307	0.631497	Trappc9	L2-3 IT CTX	Age_group_P28_vs_P14
Peg13	6194.75	0.354083	0.136892	2.58658	0.00969345	0.048309	Peg13	L2-3 IT CTX	Age_group_P28_vs_P14
Chrac1	1603.33	-0.192442	0.208594	-0.922565	0.356234	0.577322	Chrac1	L2-3 IT CTX	Age_group_P28_vs_P14
Ago2	9275.8	-0.498222	0.19337	-2.57653	0.00997979	0.0493574	Ago2	L2-3 IT CTX	Age_group_P28_vs_P14
Ptk2	16068.3	0.597768	0.221675	2.6966	0.00700512	0.0378822	Ptk2	L2-3 IT CTX	Age_group_P28_vs_P14
1700085D07Rik	436.348	0.768948	0.318973	2.4107	0.015922	0.0707863	1700085D07Rik	L2-3 IT CTX	Age_group_P28_vs_P14
Gm49066	676.835	1.07488	0.162811	6.60202	4.05588e-11	2.29499e-09	Gm49066	L2-3 IT CTX	Age_group_P28_vs_P14
Dennd3	509.295	-0.296562	0.252769	-1.17325	0.240695	0.455264	Dennd3	L2-3 IT CTX	Age_group_P28_vs_P14
Slc45a4	2285.54	-0.621813	0.180136	-3.45191	0.00055664	0.00496808	Slc45a4	L2-3 IT CTX	Age_group_P28_vs_P14
Ptp4a3	3433.4	-0.0680697	0.158119	-0.430496	0.666835	0.823083	Ptp4a3	L2-3 IT CTX	Age_group_P28_vs_P14
Mroh5	225.328	0.626487	0.244151	2.56599	0.0102883	0.0504987	Mroh5	L2-3 IT CTX	Age_group_P28_vs_P14
Gm6569	82.4138	1.28707	0.656674	1.95998	0.0499983	0.160096	Gm6569	L2-3 IT CTX	Age_group_P28_vs_P14
Adgrb1	11513.9	0.542454	0.216904	2.50089	0.0123881	0.058346	Adgrb1	L2-3 IT CTX	Age_group_P28_vs_P14
Arc	1934.55	2.39051	1.03985	2.29889	0.021511	0.0882661	Arc	L2-3 IT CTX	Age_group_P28_vs_P14
Jrk	233.397	-0.0853656	0.222397	-0.383843	0.701095	0.844315	Jrk	L2-3 IT CTX	Age_group_P28_vs_P14
Them6	710.087	1.04048	0.318514	3.26668	0.00108815	0.00863319	Them6	L2-3 IT CTX	Age_group_P28_vs_P14
Lynx1	1018.28	0.482555	0.408674	1.18078	0.23769	0.451657	Lynx1	L2-3 IT CTX	Age_group_P28_vs_P14
Gml2	35.2784	-0.0541798	0.420086	-0.128973	0.897379	0.955721	Gml2	L2-3 IT CTX	Age_group_P28_vs_P14
Ly6m	9.44707	0.199115	0.724123	0.274974	0.783336	0.894328	Ly6m	L2-3 IT CTX	Age_group_P28_vs_P14
Gm39556	59.7714	-0.81938	0.605682	-1.35282	0.176112	0.373943	Gm39556	L2-3 IT CTX	Age_group_P28_vs_P14
Ly6e	4262.11	0.710362	0.220521	3.22128	0.00127618	0.00980446	Ly6e	L2-3 IT CTX	Age_group_P28_vs_P14
Ly6a	9.53605	3.32762	1.04196	3.19362	0.00140499	0.0105645	Ly6a	L2-3 IT CTX	Age_group_P28_vs_P14
Gm28068	17.4046	0.707911	0.525548	1.347	0.177981	0.376326	Gm28068	L2-3 IT CTX	Age_group_P28_vs_P14
Ly6c1	22.4606	2.77273	0.951205	2.91497	0.00355722	0.0219536	Ly6c1	L2-3 IT CTX	Age_group_P28_vs_P14
Ly6h	20363.2	-0.208403	0.202578	-1.02876	0.303594	0.524311	Ly6h	L2-3 IT CTX	Age_group_P28_vs_P14
Zfp41	512.433	-0.460308	0.239187	-1.92447	0.0542962	0.168996	Zfp41	L2-3 IT CTX	Age_group_P28_vs_P14
Top1mt	466.282	-0.123682	0.19152	-0.645788	0.518416	0.714148	Top1mt	L2-3 IT CTX	Age_group_P28_vs_P14
Rhpn1	164.772	0.380482	0.26784	1.42056	0.155446	0.345272	Rhpn1	L2-3 IT CTX	Age_group_P28_vs_P14
Mafa	21.5862	0.649841	0.523973	1.24022	0.214894	0.42498	Mafa	L2-3 IT CTX	Age_group_P28_vs_P14
Zc3h3	1101.55	0.164317	0.118044	1.392	0.163922	0.357603	Zc3h3	L2-3 IT CTX	Age_group_P28_vs_P14
Naprt	20.1923	-0.346358	0.552455	-0.626943	0.530697	0.725311	Naprt	L2-3 IT CTX	Age_group_P28_vs_P14
Eef1d	1683.26	-0.161906	0.145164	-1.11534	0.264706	0.4826	Eef1d	L2-3 IT CTX	Age_group_P28_vs_P14
Tigd5	204.127	0.0180603	0.245755	0.0734888	0.941417	0.974793	Tigd5	L2-3 IT CTX	Age_group_P28_vs_P14
Pycrl	435.088	0.162529	0.18139	0.896023	0.370241	0.588877	Pycrl	L2-3 IT CTX	Age_group_P28_vs_P14
Tsta3	949.926	-0.101623	0.162867	-0.623962	0.532652	0.726259	Tsta3	L2-3 IT CTX	Age_group_P28_vs_P14
Zfp623	358.783	0.124242	0.170417	0.729048	0.465972	0.674466	Zfp623	L2-3 IT CTX	Age_group_P28_vs_P14
Zfp707	733.792	-0.400828	0.180272	-2.22346	0.0261849	0.101417	Zfp707	L2-3 IT CTX	Age_group_P28_vs_P14
Ccdc166	354.238	-0.460205	0.295746	-1.55608	0.119688	0.291536	Ccdc166	L2-3 IT CTX	Age_group_P28_vs_P14
Mapk15	152.238	-0.537025	0.584181	-0.919277	0.35795	0.578969	Mapk15	L2-3 IT CTX	Age_group_P28_vs_P14
Fam83h	90.6105	0.370312	0.27453	1.34889	0.177372	0.375667	Fam83h	L2-3 IT CTX	Age_group_P28_vs_P14
Iqank1	247.936	0.128953	0.181557	0.710258	0.477544	0.683554	Iqank1	L2-3 IT CTX	Age_group_P28_vs_P14
Scrib	662.002	0.0297952	0.180575	0.165001	0.868943	0.940317	Scrib	L2-3 IT CTX	Age_group_P28_vs_P14
Puf60	2184.63	0.167052	0.183161	0.912048	0.361743	0.581717	Puf60	L2-3 IT CTX	Age_group_P28_vs_P14
Gm48952	86.5234	0.0412979	0.315921	0.130722	0.895995	0.955233	Gm48952	L2-3 IT CTX	Age_group_P28_vs_P14
Nrbp2	3451.88	-0.621334	0.137169	-4.52968	5.90723e-06	0.000107245	Nrbp2	L2-3 IT CTX	Age_group_P28_vs_P14
Gm41349	15.2863	-0.250446	0.781111	-0.320629	0.748492	0.874318	Gm41349	L2-3 IT CTX	Age_group_P28_vs_P14
BC024139	10.5753	-3.7887	1.64677	-2.30069	0.0214092	0.0880495	BC024139	L2-3 IT CTX	Age_group_P28_vs_P14
Plec	5433.09	0.148233	0.227637	0.651179	0.514931	0.711817	Plec	L2-3 IT CTX	Age_group_P28_vs_P14
Parp10	62.1476	0.688311	0.359113	1.9167	0.0552762	0.171226	Parp10	L2-3 IT CTX	Age_group_P28_vs_P14
Grina	12430	0.298685	0.153381	1.94734	0.051494	0.163328	Grina	L2-3 IT CTX	Age_group_P28_vs_P14
Smpd5	26.1406	0.288037	0.687397	0.419026	0.675197	0.828329	Smpd5	L2-3 IT CTX	Age_group_P28_vs_P14
Oplah	239.791	0.146305	0.204298	0.716135	0.473908	0.680769	Oplah	L2-3 IT CTX	Age_group_P28_vs_P14
Exosc4	920.746	-0.0390135	0.228574	-0.170682	0.864474	0.938454	Exosc4	L2-3 IT CTX	Age_group_P28_vs_P14
Gpaa1	627.297	-0.0253737	0.177414	-0.143019	0.886275	0.950069	Gpaa1	L2-3 IT CTX	Age_group_P28_vs_P14
Cyc1	4069.08	0.0192787	0.197084	0.0978194	0.922076	0.966224	Cyc1	L2-3 IT CTX	Age_group_P28_vs_P14
Sharpin	974.26	0.26196	0.136012	1.92601	0.0541032	0.168604	Sharpin	L2-3 IT CTX	Age_group_P28_vs_P14
Maf1	2121.79	-0.579114	0.143379	-4.03905	5.36678e-05	0.000707516	Maf1	L2-3 IT CTX	Age_group_P28_vs_P14
Gm35339	158.877	-0.5792	0.289122	-2.00331	0.0451441	0.149299	Gm35339	L2-3 IT CTX	Age_group_P28_vs_P14
Hgh1	360.53	-0.269249	0.16155	-1.66667	0.0955805	0.250504	Hgh1	L2-3 IT CTX	Age_group_P28_vs_P14
Mroh1	826.69	0.534451	0.160029	3.33972	0.000838642	0.00696931	Mroh1	L2-3 IT CTX	Age_group_P28_vs_P14
Bop1	1536.27	0.0163742	0.136195	0.120227	0.904303	0.958348	Bop1	L2-3 IT CTX	Age_group_P28_vs_P14
Scx	18.0502	1.02015	0.946343	1.07799	0.28104	0.499935	Scx	L2-3 IT CTX	Age_group_P28_vs_P14
Hsf1	1372.02	0.326076	0.126219	2.58341	0.00978277	0.0486458	Hsf1	L2-3 IT CTX	Age_group_P28_vs_P14
Dgat1	1267.64	0.237838	0.156209	1.52256	0.127868	0.304077	Dgat1	L2-3 IT CTX	Age_group_P28_vs_P14
Scrt1	2937.21	-0.305384	0.167309	-1.82527	0.0679605	0.198232	Scrt1	L2-3 IT CTX	Age_group_P28_vs_P14
Fbxl6	739.153	-0.0606797	0.196144	-0.309364	0.757045	0.878755	Fbxl6	L2-3 IT CTX	Age_group_P28_vs_P14
Slc52a2	387.517	-0.0335161	0.160007	-0.209466	0.834084	0.92159	Slc52a2	L2-3 IT CTX	Age_group_P28_vs_P14
Adck5	590.724	0.00688206	0.178933	0.0384617	0.96932	0.987327	Adck5	L2-3 IT CTX	Age_group_P28_vs_P14
Cpsf1	681.41	0.311509	0.165865	1.87809	0.0603691	0.182354	Cpsf1	L2-3 IT CTX	Age_group_P28_vs_P14
Vps28	1673.18	-0.296285	0.197542	-1.49986	0.13365	0.313307	Vps28	L2-3 IT CTX	Age_group_P28_vs_P14
Tonsl	128.052	0.555608	0.276852	2.00688	0.0447625	0.148524	Tonsl	L2-3 IT CTX	Age_group_P28_vs_P14
Cyhr1	5128.93	0.106254	0.175525	0.60535	0.544946	0.733881	Cyhr1	L2-3 IT CTX	Age_group_P28_vs_P14
Kifc2	6898.8	-0.426596	0.219118	-1.94688	0.0515494	0.163452	Kifc2	L2-3 IT CTX	Age_group_P28_vs_P14
Ppp1r16a	1614.46	-0.10646	0.123771	-0.860134	0.389715	0.607725	Ppp1r16a	L2-3 IT CTX	Age_group_P28_vs_P14
Gpt	104.756	0.116534	0.315862	0.36894	0.712172	0.851333	Gpt	L2-3 IT CTX	Age_group_P28_vs_P14
Mfsd3	115.838	-0.0262466	0.244578	-0.107314	0.91454	0.963237	Mfsd3	L2-3 IT CTX	Age_group_P28_vs_P14
Recql4	36.6792	0.086277	0.412922	0.208943	0.834493	0.921703	Recql4	L2-3 IT CTX	Age_group_P28_vs_P14
Lrrc14	1094.67	0.112217	0.168706	0.665161	0.505947	0.704816	Lrrc14	L2-3 IT CTX	Age_group_P28_vs_P14
Lrrc24	669.02	-0.0497316	0.2054	-0.24212	0.808687	0.909773	Lrrc24	L2-3 IT CTX	Age_group_P28_vs_P14
C030006K11Rik	197.67	-0.788579	0.284517	-2.77164	0.00557743	0.0315417	C030006K11Rik	L2-3 IT CTX	Age_group_P28_vs_P14
Arhgap39	8009.64	0.163153	0.132475	1.23157	0.21811	0.42877	Arhgap39	L2-3 IT CTX	Age_group_P28_vs_P14
Zfp251	5330.91	-0.773866	0.16624	-4.65511	3.238e-06	6.33265e-05	Zfp251	L2-3 IT CTX	Age_group_P28_vs_P14
Zfp7	258.007	-0.324809	0.200828	-1.61735	0.105803	0.268729	Zfp7	L2-3 IT CTX	Age_group_P28_vs_P14
Gm49527	149.32	-0.383538	0.232703	-1.64819	0.0993147	0.257468	Gm49527	L2-3 IT CTX	Age_group_P28_vs_P14
Commd5	26.5262	0.783923	0.667582	1.17427	0.240286	0.454619	Commd5	L2-3 IT CTX	Age_group_P28_vs_P14
Rpl8	25906.1	-0.500605	0.128818	-3.88614	0.000101851	0.00120688	Rpl8	L2-3 IT CTX	Age_group_P28_vs_P14
Zfp647	276.913	-0.767913	0.318891	-2.40808	0.0160368	0.0710928	Zfp647	L2-3 IT CTX	Age_group_P28_vs_P14
1110038F14Rik	1887.94	0.191421	0.172451	1.11	0.266999	0.484362	1110038F14Rik	L2-3 IT CTX	Age_group_P28_vs_P14
Gm35933	7.02293	-0.568433	0.931511	-0.610226	0.541712	0.731897	Gm35933	L2-3 IT CTX	Age_group_P28_vs_P14
Gm49540	11.7243	-0.143026	0.641088	-0.223099	0.823459	0.916552	Gm49540	L2-3 IT CTX	Age_group_P28_vs_P14
Mb	23.242	1.17352	0.524243	2.23851	0.025188	0.0985982	Mb	L2-3 IT CTX	Age_group_P28_vs_P14
Rbfox2	25285.4	-0.208275	0.14072	-1.48006	0.138856	0.321289	Rbfox2	L2-3 IT CTX	Age_group_P28_vs_P14
1700109K24Rik	489.771	-0.566965	0.254356	-2.22902	0.0258123	0.100282	1700109K24Rik	L2-3 IT CTX	Age_group_P28_vs_P14
Apol7a	85.4196	-0.798887	0.304052	-2.62746	0.00860238	0.0441831	Apol7a	L2-3 IT CTX	Age_group_P28_vs_P14
Apol7b	16.7937	-1.21396	0.63292	-1.91804	0.0551063	0.170779	Apol7b	L2-3 IT CTX	Age_group_P28_vs_P14
4930571N24Rik	6.6845	-0.965255	1.03281	-0.934587	0.350001	0.570916	4930571N24Rik	L2-3 IT CTX	Age_group_P28_vs_P14
Apol8	49.9673	1.2882	0.406998	3.16512	0.0015502	0.0114344	Apol8	L2-3 IT CTX	Age_group_P28_vs_P14
Myh9	1258.02	1.45141	0.25713	5.64466	1.65509e-08	5.71873e-07	Myh9	L2-3 IT CTX	Age_group_P28_vs_P14
Txn2	4276.26	0.115793	0.171636	0.674641	0.499904	0.700234	Txn2	L2-3 IT CTX	Age_group_P28_vs_P14
Foxred2	623.903	-0.0267223	0.203026	-0.13162	0.895285	0.954566	Foxred2	L2-3 IT CTX	Age_group_P28_vs_P14
Eif3d	1354.8	0.182967	0.149355	1.22505	0.220556	0.431557	Eif3d	L2-3 IT CTX	Age_group_P28_vs_P14
Gm17638	34.8668	-0.216417	0.413123	-0.523856	0.600379	0.775378	Gm17638	L2-3 IT CTX	Age_group_P28_vs_P14
Cacng2	15606.3	0.478654	0.193725	2.47079	0.0134813	0.0624813	Cacng2	L2-3 IT CTX	Age_group_P28_vs_P14
A730060N03Rik	805.436	1.07898	0.293844	3.67195	0.00024071	0.0024866	A730060N03Rik	L2-3 IT CTX	Age_group_P28_vs_P14
Ift27	713.767	-0.616981	0.231682	-2.66306	0.00774342	0.0406524	Ift27	L2-3 IT CTX	Age_group_P28_vs_P14
Gm49694	32.332	0.938528	0.4935	1.90178	0.0572001	0.175219	Gm49694	L2-3 IT CTX	Age_group_P28_vs_P14
Pvalb	24.7895	0.719232	0.522436	1.37669	0.168608	0.363606	Pvalb	L2-3 IT CTX	Age_group_P28_vs_P14
Tex33	17.1276	-0.240577	0.871872	-0.275932	0.782601	0.894008	Tex33	L2-3 IT CTX	Age_group_P28_vs_P14
Tst	103.873	0.190118	0.45388	0.418873	0.675309	0.828329	Tst	L2-3 IT CTX	Age_group_P28_vs_P14
Mpst	650.046	-0.778888	0.186522	-4.17585	2.96877e-05	0.000430856	Mpst	L2-3 IT CTX	Age_group_P28_vs_P14
Kctd17	5180.76	-0.154798	0.183181	-0.845058	0.398078	0.615276	Kctd17	L2-3 IT CTX	Age_group_P28_vs_P14
C1qtnf6	252.852	-2.02584	0.357542	-5.666	1.46167e-08	5.08529e-07	C1qtnf6	L2-3 IT CTX	Age_group_P28_vs_P14
Sstr3	830.989	0.212329	0.449267	0.472611	0.636491	0.803773	Sstr3	L2-3 IT CTX	Age_group_P28_vs_P14
Cyth4	14.7554	-0.783161	0.682852	-1.1469	0.251424	0.467654	Cyth4	L2-3 IT CTX	Age_group_P28_vs_P14
Elfn2	4077.76	-0.178535	0.203088	-0.8791	0.379347	0.598165	Elfn2	L2-3 IT CTX	Age_group_P28_vs_P14
1700041B01Rik	7.66072	0.373336	0.726503	0.513882	0.607335	0.780996	1700041B01Rik	L2-3 IT CTX	Age_group_P28_vs_P14
Mfng	6.95273	-0.187689	1.10163	-0.170374	0.864716	0.938515	Mfng	L2-3 IT CTX	Age_group_P28_vs_P14
Card10	18.7572	1.45557	0.811245	1.79424	0.0727753	0.207587	Card10	L2-3 IT CTX	Age_group_P28_vs_P14
Cdc42ep1	5.71096	0.525029	1.23332	0.425703	0.670324	NA	Cdc42ep1	L2-3 IT CTX	Age_group_P28_vs_P14
Gga1	1797.61	0.0182275	0.133051	0.136997	0.891033	0.952301	Gga1	L2-3 IT CTX	Age_group_P28_vs_P14
Sh3bp1	309.823	1.3437	0.312824	4.29539	1.74388e-05	0.000275304	Sh3bp1	L2-3 IT CTX	Age_group_P28_vs_P14
1700027A07Rik	81.0504	0.411179	0.349294	1.17717	0.239126	0.453119	1700027A07Rik	L2-3 IT CTX	Age_group_P28_vs_P14
Pdxp	7462.66	-0.0350395	0.222887	-0.157207	0.875082	0.943719	Pdxp	L2-3 IT CTX	Age_group_P28_vs_P14
Lgals1	19.8663	0.4096	0.577244	0.709578	0.477966	0.683994	Lgals1	L2-3 IT CTX	Age_group_P28_vs_P14
Nol12	2290.01	0.00164402	0.14239	0.0115459	0.990788	0.995942	Nol12	L2-3 IT CTX	Age_group_P28_vs_P14
Triobp	1622.1	-1.49943	0.266138	-5.63404	1.76033e-08	6.03062e-07	Triobp	L2-3 IT CTX	Age_group_P28_vs_P14
Gm10865	24.5314	1.62997	0.467383	3.48743	0.000487682	0.00443716	Gm10865	L2-3 IT CTX	Age_group_P28_vs_P14
Gm17753	126.771	1.79651	0.234691	7.65479	1.9363e-14	1.912e-12	Gm17753	L2-3 IT CTX	Age_group_P28_vs_P14
H1f0	2182.9	0.0655922	0.122566	0.535161	0.592539	0.769095	H1f0	L2-3 IT CTX	Age_group_P28_vs_P14
Gcat	130.131	0.524802	0.323803	1.62074	0.105073	0.267703	Gcat	L2-3 IT CTX	Age_group_P28_vs_P14
Gm3924	13.5997	-0.484152	0.739	-0.655144	0.512375	0.709659	Gm3924	L2-3 IT CTX	Age_group_P28_vs_P14
Ankrd54	755.844	0.000650387	0.21302	0.00305318	0.997564	0.998952	Ankrd54	L2-3 IT CTX	Age_group_P28_vs_P14
Eif3l	1322	-0.189798	0.138536	-1.37003	0.170679	0.366626	Eif3l	L2-3 IT CTX	Age_group_P28_vs_P14
Micall1	1042.91	-0.636769	0.208056	-3.06057	0.00220919	0.0151162	Micall1	L2-3 IT CTX	Age_group_P28_vs_P14
1700088E04Rik	763.823	0.416537	0.204769	2.03418	0.0419333	0.14211	1700088E04Rik	L2-3 IT CTX	Age_group_P28_vs_P14
Polr2f	3832.17	0.0466684	0.23261	0.200629	0.840988	0.925478	Polr2f	L2-3 IT CTX	Age_group_P28_vs_P14
Sox10	49.169	0.0539447	0.661268	0.0815777	0.934983	0.971601	Sox10	L2-3 IT CTX	Age_group_P28_vs_P14
Gm10863	10.0455	2.18447	0.84374	2.58903	0.0096247	0.0481383	Gm10863	L2-3 IT CTX	Age_group_P28_vs_P14
Pick1	1489.2	-0.0612094	0.142587	-0.429277	0.667721	0.823421	Pick1	L2-3 IT CTX	Age_group_P28_vs_P14
Baiap2l2	263.622	-0.291261	0.33187	-0.877633	0.380143	0.599092	Baiap2l2	L2-3 IT CTX	Age_group_P28_vs_P14
Pla2g6	1206.03	0.286856	0.356452	0.804754	0.420962	0.635243	Pla2g6	L2-3 IT CTX	Age_group_P28_vs_P14
Maff	27.9859	0.00682866	0.537819	0.0126969	0.98987	0.995611	Maff	L2-3 IT CTX	Age_group_P28_vs_P14
Tmem184b	1987.39	0.5686	0.156166	3.64101	0.000271572	0.00275455	Tmem184b	L2-3 IT CTX	Age_group_P28_vs_P14
Csnk1e	10136.4	-0.446825	0.208021	-2.14798	0.0317155	0.116647	Csnk1e	L2-3 IT CTX	Age_group_P28_vs_P14
Gm16059	37.1038	0.0434406	0.372795	0.116527	0.907235	0.959991	Gm16059	L2-3 IT CTX	Age_group_P28_vs_P14
Kcnj4	5843.1	0.341846	0.234244	1.45936	0.144465	0.329146	Kcnj4	L2-3 IT CTX	Age_group_P28_vs_P14
Kdelr3	26.9957	0.113992	0.614476	0.185512	0.852828	0.931508	Kdelr3	L2-3 IT CTX	Age_group_P28_vs_P14
Ddx17	8169.81	-0.0477329	0.113936	-0.418946	0.675255	0.828329	Ddx17	L2-3 IT CTX	Age_group_P28_vs_P14
Dmc1	327.453	-0.390448	0.275434	-1.41757	0.156316	0.346712	Dmc1	L2-3 IT CTX	Age_group_P28_vs_P14
Fam227a	1306.55	-0.444585	0.164643	-2.70031	0.00692757	0.0375535	Fam227a	L2-3 IT CTX	Age_group_P28_vs_P14
Cby1	4192.34	-0.511536	0.190509	-2.68511	0.00725067	0.0388141	Cby1	L2-3 IT CTX	Age_group_P28_vs_P14
Tomm22	6089.11	-0.200941	0.148187	-1.35599	0.175101	0.372694	Tomm22	L2-3 IT CTX	Age_group_P28_vs_P14
Josd1	3760.72	0.358468	0.153046	2.34223	0.0191689	0.0812068	Josd1	L2-3 IT CTX	Age_group_P28_vs_P14
Gtpbp1	1561.74	0.231273	0.144519	1.6003	0.109533	0.274857	Gtpbp1	L2-3 IT CTX	Age_group_P28_vs_P14
Sun2	383.25	0.380102	0.330748	1.14922	0.250465	0.466469	Sun2	L2-3 IT CTX	Age_group_P28_vs_P14
Gm16576	25.1065	-0.134338	0.50582	-0.265584	0.790559	0.899008	Gm16576	L2-3 IT CTX	Age_group_P28_vs_P14
Dnal4	2068.92	0.084628	0.151243	0.55955	0.575786	0.756943	Dnal4	L2-3 IT CTX	Age_group_P28_vs_P14
Nptxr	37223.8	0.663339	0.208173	3.18648	0.00144017	0.0107567	Nptxr	L2-3 IT CTX	Age_group_P28_vs_P14
Cbx6	21231	-0.370166	0.290262	-1.27528	0.20221	0.408566	Cbx6	L2-3 IT CTX	Age_group_P28_vs_P14
Gm10856	31.1837	1.24285	0.424841	2.92545	0.00343958	0.0213388	Gm10856	L2-3 IT CTX	Age_group_P28_vs_P14
Apobec3	8.64058	0.356529	0.770485	0.462733	0.643555	0.807989	Apobec3	L2-3 IT CTX	Age_group_P28_vs_P14
Cbx7	389.437	1.34893	0.198832	6.78428	1.16663e-11	7.32108e-10	Cbx7	L2-3 IT CTX	Age_group_P28_vs_P14
Pdgfb	1593.91	0.368927	0.265972	1.38709	0.165414	0.359645	Pdgfb	L2-3 IT CTX	Age_group_P28_vs_P14
Gm41361	1189.17	0.332392	0.18808	1.76729	0.077179	0.216111	Gm41361	L2-3 IT CTX	Age_group_P28_vs_P14
Rpl3	41127.6	-0.824811	0.158242	-5.21233	1.86487e-07	4.98223e-06	Rpl3	L2-3 IT CTX	Age_group_P28_vs_P14
Syngr1	12931.3	-0.275142	0.231161	-1.19026	0.233945	0.447914	Syngr1	L2-3 IT CTX	Age_group_P28_vs_P14
Tab1	952.168	0.0375233	0.16925	0.221703	0.824545	0.917008	Tab1	L2-3 IT CTX	Age_group_P28_vs_P14
Mgat3	5897.79	0.134187	0.172511	0.777848	0.436658	0.648956	Mgat3	L2-3 IT CTX	Age_group_P28_vs_P14
Mief1	1395.12	-0.123447	0.136913	-0.901648	0.367244	0.586274	Mief1	L2-3 IT CTX	Age_group_P28_vs_P14
Atf4	5416.68	0.157668	0.145437	1.0841	0.278322	0.496465	Atf4	L2-3 IT CTX	Age_group_P28_vs_P14
Rps19bp1	2776.05	-0.192281	0.20398	-0.942649	0.345861	0.566793	Rps19bp1	L2-3 IT CTX	Age_group_P28_vs_P14
Cacna1i	5239.95	-0.695784	0.172142	-4.04193	5.30129e-05	0.00070256	Cacna1i	L2-3 IT CTX	Age_group_P28_vs_P14
Enthd1	133.448	-1.49884	0.337452	-4.44164	8.92743e-06	0.000153573	Enthd1	L2-3 IT CTX	Age_group_P28_vs_P14
Grap2	46.6137	-1.09422	0.419757	-2.60679	0.00913947	0.0462576	Grap2	L2-3 IT CTX	Age_group_P28_vs_P14
Fam83f	17.793	-1.01783	0.660967	-1.5399	0.123584	0.297535	Fam83f	L2-3 IT CTX	Age_group_P28_vs_P14
Tnrc6b	20513.7	-0.35845	0.12246	-2.92708	0.00342162	0.0212471	Tnrc6b	L2-3 IT CTX	Age_group_P28_vs_P14
Adsl	759.763	-0.112426	0.14921	-0.753473	0.451166	0.661207	Adsl	L2-3 IT CTX	Age_group_P28_vs_P14
Sgsm3	2362.63	0.202905	0.119072	1.70405	0.0883708	0.236987	Sgsm3	L2-3 IT CTX	Age_group_P28_vs_P14
Gm31462	15.6248	-0.531615	0.808684	-0.657383	0.510934	0.708736	Gm31462	L2-3 IT CTX	Age_group_P28_vs_P14
Mrtfa	6421.77	0.213873	0.124671	1.7155	0.0862544	0.23291	Mrtfa	L2-3 IT CTX	Age_group_P28_vs_P14
4930483J18Rik	5.69001	0.747683	0.903625	0.827426	0.407996	NA	4930483J18Rik	L2-3 IT CTX	Age_group_P28_vs_P14
Mchr1	554.246	0.543119	0.200123	2.71393	0.00664903	0.0363468	Mchr1	L2-3 IT CTX	Age_group_P28_vs_P14
8430426J06Rik	74.472	-0.87158	0.26927	-3.23682	0.00120869	0.00935736	8430426J06Rik	L2-3 IT CTX	Age_group_P28_vs_P14
Slc25a17	1953.25	-0.362597	0.158151	-2.29272	0.0218639	0.0892344	Slc25a17	L2-3 IT CTX	Age_group_P28_vs_P14
St13	12867.5	-0.187934	0.187046	-1.00475	0.315017	0.536044	St13	L2-3 IT CTX	Age_group_P28_vs_P14
Xpnpep3	1672.39	0.242288	0.118598	2.04294	0.0410588	0.140109	Xpnpep3	L2-3 IT CTX	Age_group_P28_vs_P14
Rbx1	9923.21	-0.00290711	0.137945	-0.0210744	0.983186	0.992747	Rbx1	L2-3 IT CTX	Age_group_P28_vs_P14
Ep300	4315.73	0.238273	0.120347	1.97988	0.0477167	0.155183	Ep300	L2-3 IT CTX	Age_group_P28_vs_P14
L3mbtl2	1429.3	-0.256679	0.153757	-1.66938	0.0950412	0.249559	L3mbtl2	L2-3 IT CTX	Age_group_P28_vs_P14
Chadl	1337.75	-0.217478	0.198662	-1.09471	0.273642	0.491331	Chadl	L2-3 IT CTX	Age_group_P28_vs_P14
Rangap1	11005.2	0.19785	0.139903	1.4142	0.157304	0.348365	Rangap1	L2-3 IT CTX	Age_group_P28_vs_P14
Zc3h7b	5336.55	-0.639427	0.165904	-3.85419	0.000116111	0.00134268	Zc3h7b	L2-3 IT CTX	Age_group_P28_vs_P14
Gm17597	66.8459	0.89856	0.357156	2.51588	0.0118737	0.0564112	Gm17597	L2-3 IT CTX	Age_group_P28_vs_P14
Tef	6888.54	-0.11045	0.20366	-0.542326	0.587594	0.766193	Tef	L2-3 IT CTX	Age_group_P28_vs_P14
Tob2	1614.17	-0.304716	0.129382	-2.35516	0.0185147	0.0791848	Tob2	L2-3 IT CTX	Age_group_P28_vs_P14
Phf5a	3105.5	-0.34411	0.146141	-2.35463	0.0185409	0.0792464	Phf5a	L2-3 IT CTX	Age_group_P28_vs_P14
Aco2	6608.17	-0.0476844	0.114	-0.418286	0.675738	0.82869	Aco2	L2-3 IT CTX	Age_group_P28_vs_P14
Polr3h	2086.21	-0.0914983	0.116884	-0.782816	0.433735	0.646718	Polr3h	L2-3 IT CTX	Age_group_P28_vs_P14
Csdc2	3609.64	-0.310282	0.172787	-1.79575	0.0725348	0.207136	Csdc2	L2-3 IT CTX	Age_group_P28_vs_P14
Pmm1	5277.68	-0.4169	0.16365	-2.5475	0.0108497	0.0526355	Pmm1	L2-3 IT CTX	Age_group_P28_vs_P14
Xrcc6	1257.35	0.113508	0.14915	0.761034	0.446637	0.657343	Xrcc6	L2-3 IT CTX	Age_group_P28_vs_P14
Desi1	4507.2	-0.0883496	0.133914	-0.65975	0.509414	0.707697	Desi1	L2-3 IT CTX	Age_group_P28_vs_P14
Snu13	6940.03	0.427793	0.144108	2.96857	0.00299192	0.0192001	Snu13	L2-3 IT CTX	Age_group_P28_vs_P14
Mei1	286.049	3.12894	0.247887	12.6224	1.5885e-36	2.13325e-33	Mei1	L2-3 IT CTX	Age_group_P28_vs_P14
Ccdc134	378.524	0.798747	0.301476	2.64946	0.00806214	0.0419106	Ccdc134	L2-3 IT CTX	Age_group_P28_vs_P14
Srebf2	7457.92	0.0241912	0.123803	0.195401	0.845079	0.927042	Srebf2	L2-3 IT CTX	Age_group_P28_vs_P14
Shisa8	14.1392	0.0256873	0.618412	0.0415376	0.966867	0.985954	Shisa8	L2-3 IT CTX	Age_group_P28_vs_P14
Tnfrsf13c	8.16033	-0.139282	1.11362	-0.125071	0.900467	0.956686	Tnfrsf13c	L2-3 IT CTX	Age_group_P28_vs_P14
Gm49503	8.81413	-0.584882	0.749694	-0.78016	0.435297	0.6478	Gm49503	L2-3 IT CTX	Age_group_P28_vs_P14
Cenpm	189.557	0.0217732	0.220771	0.0986232	0.921437	0.966131	Cenpm	L2-3 IT CTX	Age_group_P28_vs_P14
1500009C09Rik	4005.1	-0.809954	0.130149	-6.22327	4.86912e-10	2.2548e-08	1500009C09Rik	L2-3 IT CTX	Age_group_P28_vs_P14
2026-09-03	19097.4	-0.275117	0.152437	-1.80479	0.0711081	0.204308	2026-09-03	L2-3 IT CTX	Age_group_P28_vs_P14
Wbp2nl	18.4173	-1.52575	0.883328	-1.72727	0.084119	0.229202	Wbp2nl	L2-3 IT CTX	Age_group_P28_vs_P14
Naga	320.428	-0.394813	0.191926	-2.0571	0.0396762	0.136575	Naga	L2-3 IT CTX	Age_group_P28_vs_P14
Pheta2	30.1399	0.0394288	0.442587	0.0890871	0.929013	0.968685	Pheta2	L2-3 IT CTX	Age_group_P28_vs_P14
Smdt1	11854	-0.176429	0.170706	-1.03353	0.301357	0.521973	Smdt1	L2-3 IT CTX	Age_group_P28_vs_P14
Ndufa6	5820.42	0.17682	0.203657	0.868225	0.385271	0.603944	Ndufa6	L2-3 IT CTX	Age_group_P28_vs_P14
Cyp2d22	28.9482	-0.953201	0.576977	-1.65206	0.0985223	0.256115	Cyp2d22	L2-3 IT CTX	Age_group_P28_vs_P14
Cyp2d26	13.2169	-0.672641	0.634941	-1.05938	0.289428	0.509503	Cyp2d26	L2-3 IT CTX	Age_group_P28_vs_P14
Tcf20	10351	0.00307219	0.140022	0.0219407	0.982495	0.992693	Tcf20	L2-3 IT CTX	Age_group_P28_vs_P14
Gm20324	27.1334	0.014165	0.418142	0.033876	0.972976	0.988599	Gm20324	L2-3 IT CTX	Age_group_P28_vs_P14
Gm29019	13.5085	2.26591	0.769522	2.94457	0.00323407	0.0203791	Gm29019	L2-3 IT CTX	Age_group_P28_vs_P14
Nfam1	27.5438	0.183971	0.545521	0.337239	0.735936	0.866145	Nfam1	L2-3 IT CTX	Age_group_P28_vs_P14
Serhl	80.3488	-1.35834	0.418954	-3.24222	0.00118602	0.00922439	Serhl	L2-3 IT CTX	Age_group_P28_vs_P14
Rrp7a	3170.64	-0.0235492	0.15805	-0.148998	0.881555	0.94748	Rrp7a	L2-3 IT CTX	Age_group_P28_vs_P14
Poldip3	3462.02	-0.263743	0.119791	-2.20169	0.0276869	0.10567	Poldip3	L2-3 IT CTX	Age_group_P28_vs_P14
Cyb5r3	3262.34	-0.123846	0.160722	-0.770562	0.440967	0.652814	Cyb5r3	L2-3 IT CTX	Age_group_P28_vs_P14
Gm49463	66.8654	0.092585	0.309859	0.298797	0.765095	0.883887	Gm49463	L2-3 IT CTX	Age_group_P28_vs_P14
A4galt	16.3494	3.98128	0.7104	5.60428	2.09119e-08	7.04429e-07	A4galt	L2-3 IT CTX	Age_group_P28_vs_P14
Arfgap3	1322.52	0.00862135	0.166319	0.0518364	0.958659	0.98231	Arfgap3	L2-3 IT CTX	Age_group_P28_vs_P14
1700001L05Rik	315.502	0.145369	0.273497	0.531519	0.595059	0.771356	1700001L05Rik	L2-3 IT CTX	Age_group_P28_vs_P14
Pacsin2	1182.6	0.28725	0.3023	0.950215	0.342003	0.562902	Pacsin2	L2-3 IT CTX	Age_group_P28_vs_P14
Ttll1	1727.47	-0.0783492	0.130159	-0.601949	0.547208	0.735697	Ttll1	L2-3 IT CTX	Age_group_P28_vs_P14
Mcat	669.689	-0.186613	0.196752	-0.948466	0.342892	0.563808	Mcat	L2-3 IT CTX	Age_group_P28_vs_P14
Tspo	45.6825	-0.157497	0.516673	-0.304829	0.760497	0.881035	Tspo	L2-3 IT CTX	Age_group_P28_vs_P14
Ttll12	821.431	-0.442019	0.143976	-3.0701	0.0021399	0.014702	Ttll12	L2-3 IT CTX	Age_group_P28_vs_P14
Scube1	1348.1	2.57266	0.427571	6.01692	1.77766e-09	7.50716e-08	Scube1	L2-3 IT CTX	Age_group_P28_vs_P14
Mpped1	20252.9	-0.338887	0.204842	-1.65438	0.09805	0.255183	Mpped1	L2-3 IT CTX	Age_group_P28_vs_P14
Efcab6	3349.57	0.131654	0.287503	0.457925	0.647007	0.810076	Efcab6	L2-3 IT CTX	Age_group_P28_vs_P14
Sult4a1	12132.6	0.0222101	0.194674	0.114089	0.909167	0.961177	Sult4a1	L2-3 IT CTX	Age_group_P28_vs_P14
Gm46526	56.22	0.710891	0.333734	2.13011	0.0331623	0.120256	Gm46526	L2-3 IT CTX	Age_group_P28_vs_P14
Pnpla3	707.286	0.0880291	0.236177	0.372724	0.709354	0.849739	Pnpla3	L2-3 IT CTX	Age_group_P28_vs_P14
Samm50	1618.46	0.366803	0.127757	2.8711	0.00409044	0.0245451	Samm50	L2-3 IT CTX	Age_group_P28_vs_P14
Parvb	230.226	0.02502	0.195832	0.127762	0.898337	0.955988	Parvb	L2-3 IT CTX	Age_group_P28_vs_P14
Parvg	14.5285	1.85092	0.579947	3.19153	0.0014152	0.0106253	Parvg	L2-3 IT CTX	Age_group_P28_vs_P14
Shisal1	1107.74	-0.678057	0.397604	-1.70536	0.0881275	0.236446	Shisal1	L2-3 IT CTX	Age_group_P28_vs_P14
Rtl6	3393.39	-0.60435	0.183988	-3.28473	0.0010208	0.0081892	Rtl6	L2-3 IT CTX	Age_group_P28_vs_P14
Prr5	57.6822	0.0629053	0.615998	0.102119	0.918662	0.965036	Prr5	L2-3 IT CTX	Age_group_P28_vs_P14
Arhgap8	7.77393	0.14843	0.781084	0.19003	0.849285	0.929328	Arhgap8	L2-3 IT CTX	Age_group_P28_vs_P14
Phf21b	1082.23	1.77735	1.11226	1.59797	0.11005	0.275797	Phf21b	L2-3 IT CTX	Age_group_P28_vs_P14
Gm29666	214.4	0.413047	0.205947	2.00559	0.0448997	0.148833	Gm29666	L2-3 IT CTX	Age_group_P28_vs_P14
Nup50	1647.34	0.322579	0.142268	2.26739	0.0233661	0.0934273	Nup50	L2-3 IT CTX	Age_group_P28_vs_P14
5031439G07Rik	5632.76	-0.321037	0.1501	-2.13882	0.0324504	0.118523	5031439G07Rik	L2-3 IT CTX	Age_group_P28_vs_P14
Upk3a	6.56272	0.0318396	0.973024	0.0327223	0.973896	0.988764	Upk3a	L2-3 IT CTX	Age_group_P28_vs_P14
Fam118a	1245.69	-0.641315	0.145548	-4.4062	1.05198e-05	0.000177035	Fam118a	L2-3 IT CTX	Age_group_P28_vs_P14
Smc1b	92.9513	-0.755724	0.301471	-2.50679	0.0121833	0.0575835	Smc1b	L2-3 IT CTX	Age_group_P28_vs_P14
Ribc2	3.27354	0.362119	1.53129	0.23648	0.81306	NA	Ribc2	L2-3 IT CTX	Age_group_P28_vs_P14
Fbln1	38.7344	0.413154	0.468487	0.88189	0.377836	0.596577	Fbln1	L2-3 IT CTX	Age_group_P28_vs_P14
Atxn10	9321.89	0.27855	0.16727	1.66527	0.0958581	0.251003	Atxn10	L2-3 IT CTX	Age_group_P28_vs_P14
7530416G11Rik	9.02385	1.31314	0.94475	1.38994	0.164548	0.35866	7530416G11Rik	L2-3 IT CTX	Age_group_P28_vs_P14
Wnt7b	1143.11	-0.634352	0.307921	-2.06011	0.0393876	0.135977	Wnt7b	L2-3 IT CTX	Age_group_P28_vs_P14
AU022754	83.5393	-0.477457	0.393172	-1.21437	0.224605	0.436855	AU022754	L2-3 IT CTX	Age_group_P28_vs_P14
Gm49539	41.3449	0.502559	0.350122	1.43538	0.151178	0.339159	Gm49539	L2-3 IT CTX	Age_group_P28_vs_P14
Lncppara	2235.57	0.362143	0.158671	2.28235	0.0224688	0.091059	Lncppara	L2-3 IT CTX	Age_group_P28_vs_P14
Ppara	11.6628	-0.0768481	0.626901	-0.122584	0.902436	0.957677	Ppara	L2-3 IT CTX	Age_group_P28_vs_P14
Cdpf1	796.383	-0.116926	0.188006	-0.621925	0.533991	0.727002	Cdpf1	L2-3 IT CTX	Age_group_P28_vs_P14
Pkdrej	13.3679	1.56607	0.680228	2.30228	0.0213196	0.0877347	Pkdrej	L2-3 IT CTX	Age_group_P28_vs_P14
Ttc38	279.168	0.328676	0.248763	1.32124	0.186421	0.387402	Ttc38	L2-3 IT CTX	Age_group_P28_vs_P14
Gtse1	14.5968	-0.0441089	0.658289	-0.0670054	0.946577	0.976775	Gtse1	L2-3 IT CTX	Age_group_P28_vs_P14
Gm49548	62.0781	0.723664	0.385881	1.87536	0.0607435	0.183067	Gm49548	L2-3 IT CTX	Age_group_P28_vs_P14
Trmu	701.854	-0.0410735	0.148007	-0.27751	0.781389	0.893421	Trmu	L2-3 IT CTX	Age_group_P28_vs_P14
Celsr1	26.2415	0.170608	0.454096	0.37571	0.707133	0.848068	Celsr1	L2-3 IT CTX	Age_group_P28_vs_P14
Gramd4	3101.31	0.33351	0.172123	1.93762	0.0526696	0.165723	Gramd4	L2-3 IT CTX	Age_group_P28_vs_P14
Gm15722	7.73578	-0.118144	0.83478	-0.141527	0.887454	0.950721	Gm15722	L2-3 IT CTX	Age_group_P28_vs_P14
Cerk	1777.71	-0.0250299	0.112722	-0.22205	0.824275	0.917008	Cerk	L2-3 IT CTX	Age_group_P28_vs_P14
Tbc1d22a	2957.45	0.679888	0.156406	4.34693	1.38054e-05	0.000223371	Tbc1d22a	L2-3 IT CTX	Age_group_P28_vs_P14
A930001M01Rik	156.238	0.131838	0.226695	0.581565	0.56086	0.745839	A930001M01Rik	L2-3 IT CTX	Age_group_P28_vs_P14
4930543I03Rik	15.7052	-1.2393	0.730126	-1.69738	0.0896249	0.239374	4930543I03Rik	L2-3 IT CTX	Age_group_P28_vs_P14
Tafa5	18065.5	-0.189222	0.117527	-1.61004	0.107389	0.271526	Tafa5	L2-3 IT CTX	Age_group_P28_vs_P14
B230214G05Rik	8.49442	0.717082	0.930457	0.770677	0.440899	0.652761	B230214G05Rik	L2-3 IT CTX	Age_group_P28_vs_P14
Brd1	5186.34	0.778544	0.264636	2.94195	0.00326157	0.020506	Brd1	L2-3 IT CTX	Age_group_P28_vs_P14
Zbed4	1235.07	0.0165596	0.156155	0.106046	0.915546	0.963549	Zbed4	L2-3 IT CTX	Age_group_P28_vs_P14
Alg12	387.845	0.307636	0.160912	1.91183	0.0558976	0.172567	Alg12	L2-3 IT CTX	Age_group_P28_vs_P14
Creld2	369.886	0.870166	0.30076	2.89322	0.00381311	0.0232058	Creld2	L2-3 IT CTX	Age_group_P28_vs_P14
Pim3	1609.18	0.964207	0.26784	3.59994	0.000318296	0.00314765	Pim3	L2-3 IT CTX	Age_group_P28_vs_P14
Gm20621	81.2547	2.54078	0.39305	6.46425	1.018e-10	5.27163e-09	Gm20621	L2-3 IT CTX	Age_group_P28_vs_P14
Ttll8	18.3189	0.536088	0.655656	0.817637	0.413565	0.629218	Ttll8	L2-3 IT CTX	Age_group_P28_vs_P14
Mlc1	66.7421	-0.8856	1.36979	-0.646521	0.517942	0.713836	Mlc1	L2-3 IT CTX	Age_group_P28_vs_P14
Mov10l1	60.302	-0.0478506	0.491619	-0.0973326	0.922462	0.966334	Mov10l1	L2-3 IT CTX	Age_group_P28_vs_P14
Panx2	2385.95	-0.807552	0.127257	-6.34584	2.21208e-10	1.10298e-08	Panx2	L2-3 IT CTX	Age_group_P28_vs_P14
1810021B22Rik	148.351	-0.118899	0.304186	-0.390878	0.695887	0.841437	1810021B22Rik	L2-3 IT CTX	Age_group_P28_vs_P14
Trabd	936.94	-0.211905	0.19038	-1.11306	0.265681	0.483371	Trabd	L2-3 IT CTX	Age_group_P28_vs_P14
Selenoo	891.824	0.0706325	0.145099	0.486788	0.626408	0.796916	Selenoo	L2-3 IT CTX	Age_group_P28_vs_P14
Tubgcp6	932.857	0.0687813	0.117662	0.584568	0.558838	0.74433	Tubgcp6	L2-3 IT CTX	Age_group_P28_vs_P14
Hdac10	301.192	0.0311167	0.230266	0.135134	0.892506	0.953197	Hdac10	L2-3 IT CTX	Age_group_P28_vs_P14
Mapk12	120.016	2.01808	0.225197	8.9614	3.20573e-19	6.15012e-17	Mapk12	L2-3 IT CTX	Age_group_P28_vs_P14
Mapk11	1423.2	1.06137	0.205172	5.17309	2.30258e-07	6.04735e-06	Mapk11	L2-3 IT CTX	Age_group_P28_vs_P14
Plxnb2	684.173	0.0443298	0.175923	0.251984	0.801054	0.905371	Plxnb2	L2-3 IT CTX	Age_group_P28_vs_P14
Dennd6b	1202.68	0.117943	0.174005	0.677815	0.497889	0.698809	Dennd6b	L2-3 IT CTX	Age_group_P28_vs_P14
Ppp6r2	5709.98	-0.159952	0.143734	-1.11283	0.26578	0.48342	Ppp6r2	L2-3 IT CTX	Age_group_P28_vs_P14
Sbf1	2810.11	-0.0226951	0.140513	-0.161516	0.871687	0.942192	Sbf1	L2-3 IT CTX	Age_group_P28_vs_P14
Lmf2	214.806	0.0295343	0.24353	0.121276	0.903473	0.958073	Lmf2	L2-3 IT CTX	Age_group_P28_vs_P14
Ncaph2	1722.45	-0.00761087	0.13032	-0.0584014	0.953429	0.979701	Ncaph2	L2-3 IT CTX	Age_group_P28_vs_P14
Sco2	447.203	-0.137611	0.178763	-0.769793	0.441423	0.653273	Sco2	L2-3 IT CTX	Age_group_P28_vs_P14
Syce3	30.1809	-0.104218	0.526921	-0.197787	0.843211	0.926517	Syce3	L2-3 IT CTX	Age_group_P28_vs_P14
Cpt1b	78.7124	-0.24139	0.448543	-0.538164	0.590464	0.768118	Cpt1b	L2-3 IT CTX	Age_group_P28_vs_P14
Chkb	1091.33	0.00582678	0.157478	0.0370005	0.970485	0.987795	Chkb	L2-3 IT CTX	Age_group_P28_vs_P14
C730034F03Rik	496.603	0.576898	0.242106	2.38283	0.0171802	0.0748114	C730034F03Rik	L2-3 IT CTX	Age_group_P28_vs_P14
Mapk8ip2	7668.26	0.0505129	0.131368	0.384516	0.700596	0.844133	Mapk8ip2	L2-3 IT CTX	Age_group_P28_vs_P14
Arsa	726.957	0.0991507	0.147087	0.674096	0.50025	0.700553	Arsa	L2-3 IT CTX	Age_group_P28_vs_P14
C230037L18Rik	433.026	0.667571	0.2851	2.34153	0.0192049	0.0813079	C230037L18Rik	L2-3 IT CTX	Age_group_P28_vs_P14
Shank3	4877.54	0.284663	0.129871	2.19189	0.0283873	0.107751	Shank3	L2-3 IT CTX	Age_group_P28_vs_P14
Gm15609	25.0569	0.854304	0.434728	1.96515	0.0493971	0.158761	Gm15609	L2-3 IT CTX	Age_group_P28_vs_P14
Acr	280.824	-0.284216	0.264475	-1.07464	0.282535	0.501825	Acr	L2-3 IT CTX	Age_group_P28_vs_P14
Rabl2	1991.1	0.0104433	0.123718	0.0844126	0.932728	0.9706	Rabl2	L2-3 IT CTX	Age_group_P28_vs_P14
Syt10	2186.04	-1.34387	0.268932	-4.99708	5.82048e-07	1.35704e-05	Syt10	L2-3 IT CTX	Age_group_P28_vs_P14
Alg10b	2628.41	-0.085727	0.143226	-0.598545	0.549476	0.7369	Alg10b	L2-3 IT CTX	Age_group_P28_vs_P14
Cpne8	13834.7	-1.12299	0.187095	-6.00223	1.94631e-09	8.15104e-08	Cpne8	L2-3 IT CTX	Age_group_P28_vs_P14
Gm36618	9.88089	-0.282705	0.734058	-0.385126	0.700144	0.843937	Gm36618	L2-3 IT CTX	Age_group_P28_vs_P14
Kif21a	15172.8	0.137668	0.126722	1.08638	0.277313	0.495361	Kif21a	L2-3 IT CTX	Age_group_P28_vs_P14
Abcd2	2407.73	-0.885231	0.32195	-2.74959	0.00596692	0.0334068	Abcd2	L2-3 IT CTX	Age_group_P28_vs_P14
CN725425	12.6458	-0.370052	0.673091	-0.549779	0.582471	0.762447	CN725425	L2-3 IT CTX	Age_group_P28_vs_P14
Slc2a13	14640.1	0.445374	0.294469	1.51246	0.130416	0.308056	Slc2a13	L2-3 IT CTX	Age_group_P28_vs_P14
Lrrk2	2759.94	1.26218	0.335305	3.76427	0.000167034	0.00183564	Lrrk2	L2-3 IT CTX	Age_group_P28_vs_P14
Muc19	14.0842	2.53027	0.61444	4.11802	3.82145e-05	0.000534397	Muc19	L2-3 IT CTX	Age_group_P28_vs_P14
Cntn1	42074	-0.362321	0.173775	-2.085	0.0370692	0.130217	Cntn1	L2-3 IT CTX	Age_group_P28_vs_P14
Gm26760	333.617	-0.271735	0.368324	-0.737761	0.46066	0.670244	Gm26760	L2-3 IT CTX	Age_group_P28_vs_P14
Pdzrn4	25973.3	-1.48534	0.323055	-4.59781	4.26959e-06	8.03801e-05	Pdzrn4	L2-3 IT CTX	Age_group_P28_vs_P14
4930588J15Rik	309.064	-1.25999	0.3181	-3.96099	7.46394e-05	0.000933293	4930588J15Rik	L2-3 IT CTX	Age_group_P28_vs_P14
Gm49418	5.04634	0.461155	0.960665	0.480037	0.631201	NA	Gm49418	L2-3 IT CTX	Age_group_P28_vs_P14
Gm30085	182.357	0.929222	0.258002	3.6016	0.000316264	0.0031337	Gm30085	L2-3 IT CTX	Age_group_P28_vs_P14
Gxylt1	1128.53	0.124898	0.141486	0.882759	0.377367	0.596094	Gxylt1	L2-3 IT CTX	Age_group_P28_vs_P14
Yaf2	12090	0.300226	0.259352	1.1576	0.247028	0.462303	Yaf2	L2-3 IT CTX	Age_group_P28_vs_P14
Zcrb1	11874.2	-0.135466	0.13642	-0.993005	0.320707	0.54211	Zcrb1	L2-3 IT CTX	Age_group_P28_vs_P14
Pphln1	1437.67	0.0523159	0.144582	0.361843	0.71747	0.854836	Pphln1	L2-3 IT CTX	Age_group_P28_vs_P14
Prickle1	14953.1	0.568201	0.28663	1.98235	0.0474401	0.154433	Prickle1	L2-3 IT CTX	Age_group_P28_vs_P14
Gm49445	149.892	0.919346	0.370319	2.48258	0.0130434	0.0608154	Gm49445	L2-3 IT CTX	Age_group_P28_vs_P14
9430014N10Rik	17.6832	0.706179	0.49629	1.42292	0.15476	0.344208	9430014N10Rik	L2-3 IT CTX	Age_group_P28_vs_P14
Adamts20	1820.68	-0.535638	0.183998	-2.91111	0.00360151	0.0221794	Adamts20	L2-3 IT CTX	Age_group_P28_vs_P14
Pus7l	232.258	-0.102028	0.208758	-0.488739	0.625027	0.795661	Pus7l	L2-3 IT CTX	Age_group_P28_vs_P14
Irak4	16.1278	1.03373	0.722598	1.43057	0.152553	0.340828	Irak4	L2-3 IT CTX	Age_group_P28_vs_P14
Twf1	2740.54	-0.444887	0.133174	-3.34064	0.000835854	0.00695475	Twf1	L2-3 IT CTX	Age_group_P28_vs_P14
Tmem117	2265.29	-0.416832	0.182706	-2.28144	0.0225225	0.0911764	Tmem117	L2-3 IT CTX	Age_group_P28_vs_P14
Nell2	59582.9	-0.00784706	0.156049	-0.0502859	0.959895	0.982926	Nell2	L2-3 IT CTX	Age_group_P28_vs_P14
Dbx2	49.9108	0.343918	0.540507	0.636287	0.524589	0.719404	Dbx2	L2-3 IT CTX	Age_group_P28_vs_P14
Gm49169	51.1901	1.35147	0.545802	2.47612	0.0132818	0.0617041	Gm49169	L2-3 IT CTX	Age_group_P28_vs_P14
A130051J06Rik	32.809	1.02281	0.395728	2.58462	0.00974862	0.0485359	A130051J06Rik	L2-3 IT CTX	Age_group_P28_vs_P14
Ano6	4042.55	0.193598	0.144993	1.33523	0.181803	0.381841	Ano6	L2-3 IT CTX	Age_group_P28_vs_P14
Gm17546	22.4555	-0.255637	0.537879	-0.475269	0.634595	0.802617	Gm17546	L2-3 IT CTX	Age_group_P28_vs_P14
Gm49172	23.9004	-0.171212	0.596672	-0.286944	0.774155	0.888884	Gm49172	L2-3 IT CTX	Age_group_P28_vs_P14
D030018L15Rik	19.838	-2.39681	0.928638	-2.58099	0.00985162	0.0488916	D030018L15Rik	L2-3 IT CTX	Age_group_P28_vs_P14
2610037D02Rik	5115.91	-0.30103	0.172752	-1.74255	0.081412	0.224188	2610037D02Rik	L2-3 IT CTX	Age_group_P28_vs_P14
4833422M21Rik	28.8281	-0.760039	0.446092	-1.70377	0.0884237	0.237083	4833422M21Rik	L2-3 IT CTX	Age_group_P28_vs_P14
Arid2	5159.37	-0.243925	0.139104	-1.75354	0.0795086	0.220579	Arid2	L2-3 IT CTX	Age_group_P28_vs_P14
Scaf11	3270.08	0.189747	0.105915	1.79151	0.0732113	0.208477	Scaf11	L2-3 IT CTX	Age_group_P28_vs_P14
Slc38a1	6487.08	0.0421069	0.175444	0.240001	0.810329	0.910588	Slc38a1	L2-3 IT CTX	Age_group_P28_vs_P14
Slc38a2	2767.61	1.06441	0.263822	4.03458	5.47011e-05	0.000715519	Slc38a2	L2-3 IT CTX	Age_group_P28_vs_P14
Slc38a4	233.875	-0.489379	0.255364	-1.9164	0.055314	0.171317	Slc38a4	L2-3 IT CTX	Age_group_P28_vs_P14
Gm32885	23.1237	-0.238139	0.664761	-0.358233	0.720169	0.856077	Gm32885	L2-3 IT CTX	Age_group_P28_vs_P14
Amigo2	59.632	-0.512382	0.493663	-1.03792	0.299308	0.519686	Amigo2	L2-3 IT CTX	Age_group_P28_vs_P14
Pced1b	1260.56	0.441688	0.342409	1.28995	0.19707	0.401421	Pced1b	L2-3 IT CTX	Age_group_P28_vs_P14
Rpap3	1272.55	0.249883	0.199053	1.25536	0.209349	0.417868	Rpap3	L2-3 IT CTX	Age_group_P28_vs_P14
Endou	4.73757	1.07615	1.01478	1.06048	0.288927	NA	Endou	L2-3 IT CTX	Age_group_P28_vs_P14
Rapgef3	159.331	1.21795	0.533995	2.28083	0.0225584	0.0912851	Rapgef3	L2-3 IT CTX	Age_group_P28_vs_P14
Slc48a1	5350.38	-0.206723	0.177322	-1.16581	0.243692	0.45835	Slc48a1	L2-3 IT CTX	Age_group_P28_vs_P14
Hdac7	1414.52	1.16023	0.163041	7.11615	1.10982e-12	8.37308e-11	Hdac7	L2-3 IT CTX	Age_group_P28_vs_P14
Vdr	15.5474	2.21887	0.626492	3.54174	0.000397492	0.00375567	Vdr	L2-3 IT CTX	Age_group_P28_vs_P14
Tmem106c	306.952	0.76475	0.21832	3.50288	0.000460254	0.00423736	Tmem106c	L2-3 IT CTX	Age_group_P28_vs_P14
Col2a1	7.02326	-0.183474	0.82785	-0.221627	0.824605	0.917016	Col2a1	L2-3 IT CTX	Age_group_P28_vs_P14
Senp1	1444.46	0.119944	0.104833	1.14414	0.252566	0.468911	Senp1	L2-3 IT CTX	Age_group_P28_vs_P14
Pfkm	3810.29	0.3425	0.147629	2.32001	0.0203403	0.0848487	Pfkm	L2-3 IT CTX	Age_group_P28_vs_P14
Gm26513	4.49152	0.624938	0.904265	0.6911	0.489502	NA	Gm26513	L2-3 IT CTX	Age_group_P28_vs_P14
Asb8	1941.08	-0.110124	0.128782	-0.855119	0.392485	0.610425	Asb8	L2-3 IT CTX	Age_group_P28_vs_P14
Ccdc184	3063.37	-1.34462	0.250419	-5.36946	7.89708e-08	2.31893e-06	Ccdc184	L2-3 IT CTX	Age_group_P28_vs_P14
Olfr288	33.6184	-1.17951	0.507463	-2.32433	0.0201077	0.0841048	Olfr288	L2-3 IT CTX	Age_group_P28_vs_P14
Zfp641	1435.45	-0.40281	0.202693	-1.98729	0.0468907	0.153214	Zfp641	L2-3 IT CTX	Age_group_P28_vs_P14
Kansl2	2653.27	0.102786	0.109	0.942985	0.345688	0.566676	Kansl2	L2-3 IT CTX	Age_group_P28_vs_P14
Ccnt1	3842.56	-0.208221	0.135418	-1.53762	0.124142	0.298486	Ccnt1	L2-3 IT CTX	Age_group_P28_vs_P14
9330020H09Rik	322.123	0.532867	0.264541	2.01431	0.0439775	0.146621	9330020H09Rik	L2-3 IT CTX	Age_group_P28_vs_P14
4930415O20Rik	81.266	-0.17337	0.347587	-0.498781	0.617934	0.789725	4930415O20Rik	L2-3 IT CTX	Age_group_P28_vs_P14
Adcy6	1286.35	-0.0124964	0.124644	-0.100257	0.920141	0.965733	Adcy6	L2-3 IT CTX	Age_group_P28_vs_P14
Cacnb3	7627.04	0.0355878	0.150885	0.23586	0.813541	0.911877	Cacnb3	L2-3 IT CTX	Age_group_P28_vs_P14
Ddx23	1313.21	0.437403	0.171014	2.5577	0.0105368	0.0513804	Ddx23	L2-3 IT CTX	Age_group_P28_vs_P14
Rnd1	4979.82	-0.753739	0.197582	-3.81482	0.000136281	0.00153537	Rnd1	L2-3 IT CTX	Age_group_P28_vs_P14
Ccdc65	515.461	0.0152698	0.166405	0.0917629	0.926886	0.967876	Ccdc65	L2-3 IT CTX	Age_group_P28_vs_P14
Fkbp11	84.598	-0.613647	0.301609	-2.03457	0.0418937	0.142	Fkbp11	L2-3 IT CTX	Age_group_P28_vs_P14
Arf3	44497.7	-0.369427	0.235095	-1.5714	0.11609	0.286233	Arf3	L2-3 IT CTX	Age_group_P28_vs_P14
Wnt10b	18.2899	1.01176	0.625306	1.61802	0.105658	0.268538	Wnt10b	L2-3 IT CTX	Age_group_P28_vs_P14
Wnt1	182.644	0.536057	0.265453	2.0194	0.0434455	0.145473	Wnt1	L2-3 IT CTX	Age_group_P28_vs_P14
Ddn	7645.45	0.369998	0.213751	1.73097	0.0834566	0.228107	Ddn	L2-3 IT CTX	Age_group_P28_vs_P14
B130046B21Rik	332.6	0.738649	0.203649	3.62707	0.000286654	0.00288718	B130046B21Rik	L2-3 IT CTX	Age_group_P28_vs_P14
Prkag1	1833.08	0.0355717	0.131082	0.27137	0.786107	0.896221	Prkag1	L2-3 IT CTX	Age_group_P28_vs_P14
Kmt2d	2903.59	-0.130607	0.198303	-0.658626	0.510136	0.708217	Kmt2d	L2-3 IT CTX	Age_group_P28_vs_P14
5730414N17Rik	139.016	0.719518	0.310193	2.31958	0.0203635	0.0849282	5730414N17Rik	L2-3 IT CTX	Age_group_P28_vs_P14
Rhebl1	429.233	-0.111733	0.222817	-0.501455	0.616051	0.78847	Rhebl1	L2-3 IT CTX	Age_group_P28_vs_P14
Lmbr1l	487.041	-0.257139	0.189409	-1.35759	0.174595	0.372252	Lmbr1l	L2-3 IT CTX	Age_group_P28_vs_P14
Tuba1b	9590.4	0.748494	0.26835	2.78925	0.00528308	0.0301565	Tuba1b	L2-3 IT CTX	Age_group_P28_vs_P14
Gm41396	52.7792	0.548267	0.365285	1.50093	0.133373	0.31284	Gm41396	L2-3 IT CTX	Age_group_P28_vs_P14
Tuba1a	39132.5	-0.369622	0.244875	-1.50943	0.131189	0.309252	Tuba1a	L2-3 IT CTX	Age_group_P28_vs_P14
4930578M01Rik	1089.14	-0.164913	0.304363	-0.541828	0.587937	0.766336	4930578M01Rik	L2-3 IT CTX	Age_group_P28_vs_P14
Prph	161.065	-0.180536	0.39543	-0.456555	0.647991	0.810492	Prph	L2-3 IT CTX	Age_group_P28_vs_P14
Gm34284	6.88831	0.499896	0.926765	0.539399	0.589612	0.767506	Gm34284	L2-3 IT CTX	Age_group_P28_vs_P14
Spats2	3333.73	0.286386	0.129165	2.21721	0.0266085	0.102757	Spats2	L2-3 IT CTX	Age_group_P28_vs_P14
Kcnh3	6356.5	0.160089	0.182539	0.877012	0.38048	0.599389	Kcnh3	L2-3 IT CTX	Age_group_P28_vs_P14
Mcrs1	2783.3	-0.267529	0.140391	-1.9056	0.0567025	0.174278	Mcrs1	L2-3 IT CTX	Age_group_P28_vs_P14
1700120C14Rik	369.813	0.44528	0.310592	1.43365	0.151672	0.339609	1700120C14Rik	L2-3 IT CTX	Age_group_P28_vs_P14
Fam186b	67.6164	0.280111	0.283954	0.986464	0.323905	0.544866	Fam186b	L2-3 IT CTX	Age_group_P28_vs_P14
Prpf40b	2237.56	0.196106	0.123228	1.59141	0.111518	0.278254	Prpf40b	L2-3 IT CTX	Age_group_P28_vs_P14
Fmnl3	209.736	0.571547	0.318345	1.79537	0.0725946	0.207278	Fmnl3	L2-3 IT CTX	Age_group_P28_vs_P14
Tmbim6	6200.88	-0.0303837	0.14369	-0.211452	0.832534	0.920683	Tmbim6	L2-3 IT CTX	Age_group_P28_vs_P14
Nckap5l	1028.23	-0.286662	0.135868	-2.10985	0.0348709	0.124723	Nckap5l	L2-3 IT CTX	Age_group_P28_vs_P14
Nckap5los	53.9832	-0.21406	0.336396	-0.636335	0.524558	0.719404	Nckap5los	L2-3 IT CTX	Age_group_P28_vs_P14
Gm49484	26.4635	0.0899577	0.50696	0.177446	0.859158	0.93515	Gm49484	L2-3 IT CTX	Age_group_P28_vs_P14
Bcdin3d	227.659	-0.137278	0.241007	-0.5696	0.568949	0.751796	Bcdin3d	L2-3 IT CTX	Age_group_P28_vs_P14
Faim2	8300.23	0.478974	0.226898	2.11097	0.0347751	0.124535	Faim2	L2-3 IT CTX	Age_group_P28_vs_P14
Aqp5	10.7165	-1.34684	1.06458	-1.26514	0.205822	0.413532	Aqp5	L2-3 IT CTX	Age_group_P28_vs_P14
Racgap1	337.968	-0.0725913	0.215646	-0.336622	0.736402	0.866426	Racgap1	L2-3 IT CTX	Age_group_P28_vs_P14
Asic1	2830.86	-0.672774	0.13102	-5.13488	2.8232e-07	7.23545e-06	Asic1	L2-3 IT CTX	Age_group_P28_vs_P14
Smarcd1	9308.14	0.473938	0.132586	3.57456	0.000350811	0.0034073	Smarcd1	L2-3 IT CTX	Age_group_P28_vs_P14
Gm17349	10.0609	0.019256	0.733618	0.0262481	0.979059	0.991006	Gm17349	L2-3 IT CTX	Age_group_P28_vs_P14
Gm34939	76.5724	0.222415	0.279145	0.796771	0.425584	0.639201	Gm34939	L2-3 IT CTX	Age_group_P28_vs_P14
Gm16537	22.2147	0.521506	0.474198	1.09976	0.271435	0.488945	Gm16537	L2-3 IT CTX	Age_group_P28_vs_P14
Gpd1	871.93	2.21572	0.275811	8.03345	9.47664e-16	1.14998e-13	Gpd1	L2-3 IT CTX	Age_group_P28_vs_P14
Cox14	8028.8	-0.0890597	0.210976	-0.422133	0.672928	0.826704	Cox14	L2-3 IT CTX	Age_group_P28_vs_P14
Cers5	4212.66	0.0319909	0.157315	0.203356	0.838857	0.924499	Cers5	L2-3 IT CTX	Age_group_P28_vs_P14
Gm17058	105.29	0.29986	0.305398	0.981865	0.326166	0.546887	Gm17058	L2-3 IT CTX	Age_group_P28_vs_P14
Lima1	272.092	0.75688	0.381048	1.98631	0.0469989	0.153344	Lima1	L2-3 IT CTX	Age_group_P28_vs_P14
Gm49494	20.7698	1.83842	0.551236	3.33508	0.000852746	0.00707776	Gm49494	L2-3 IT CTX	Age_group_P28_vs_P14
Fam186a	5.47204	1.79879	0.936295	1.92118	0.0547096	NA	Fam186a	L2-3 IT CTX	Age_group_P28_vs_P14
Gm21917	6.48409	0.722109	0.792083	0.911658	0.361949	0.581835	Gm21917	L2-3 IT CTX	Age_group_P28_vs_P14
Larp4	3600.16	-0.00258991	0.112767	-0.022967	0.981677	0.992068	Larp4	L2-3 IT CTX	Age_group_P28_vs_P14
2310068J16Rik	57.8883	0.291654	0.350714	0.831602	0.405634	0.621612	2310068J16Rik	L2-3 IT CTX	Age_group_P28_vs_P14
Dip2b	12301.4	0.51856	0.0851873	6.0873	1.14832e-09	5.00688e-08	Dip2b	L2-3 IT CTX	Age_group_P28_vs_P14
4930478M13Rik	67.5219	1.01025	0.260526	3.87773	0.000105436	0.00123988	4930478M13Rik	L2-3 IT CTX	Age_group_P28_vs_P14
Gm49475	52.4931	0.238836	0.352681	0.6772	0.498279	0.698956	Gm49475	L2-3 IT CTX	Age_group_P28_vs_P14
Atf1	1525.45	0.585753	0.138599	4.22624	2.37628e-05	0.000360178	Atf1	L2-3 IT CTX	Age_group_P28_vs_P14
Mettl7a1	888.935	1.00109	0.302236	3.31227	0.000925432	0.0075657	Mettl7a1	L2-3 IT CTX	Age_group_P28_vs_P14
Mettl7a3	10.5214	1.5046	0.784782	1.91722	0.0552095	0.171046	Mettl7a3	L2-3 IT CTX	Age_group_P28_vs_P14
Higd1c	5.668	-0.271306	1.06056	-0.255815	0.798094	NA	Higd1c	L2-3 IT CTX	Age_group_P28_vs_P14
Slc11a2	1296.79	-0.0924039	0.113902	-0.811255	0.417219	0.632247	Slc11a2	L2-3 IT CTX	Age_group_P28_vs_P14
Gm5475	19.2459	-0.120002	0.543262	-0.220892	0.825176	0.917097	Gm5475	L2-3 IT CTX	Age_group_P28_vs_P14
5330439K02Rik	1029.99	0.132408	0.189432	0.698975	0.484568	0.688907	5330439K02Rik	L2-3 IT CTX	Age_group_P28_vs_P14
Letmd1	2205.16	-0.368021	0.124698	-2.9513	0.00316435	0.0200891	Letmd1	L2-3 IT CTX	Age_group_P28_vs_P14
Csrnp2	3123.4	-0.176319	0.124889	-1.4118	0.158008	0.349464	Csrnp2	L2-3 IT CTX	Age_group_P28_vs_P14
Tfcp2	1747.57	0.239449	0.122542	1.95401	0.0506996	0.161699	Tfcp2	L2-3 IT CTX	Age_group_P28_vs_P14
Pou6f1	4131.14	-0.0526534	0.131816	-0.399446	0.689564	0.83769	Pou6f1	L2-3 IT CTX	Age_group_P28_vs_P14
Gm27209	20.3569	-0.493066	0.638614	-0.772087	0.440063	0.652194	Gm27209	L2-3 IT CTX	Age_group_P28_vs_P14
Gm49492	233.267	0.29759	0.251173	1.1848	0.236097	0.449818	Gm49492	L2-3 IT CTX	Age_group_P28_vs_P14
1110013H19Rik	62.0292	0.908216	0.391063	2.32243	0.0202097	0.0844561	1110013H19Rik	L2-3 IT CTX	Age_group_P28_vs_P14
C330013E15Rik	137.231	0.55808	0.300961	1.85433	0.063692	0.189593	C330013E15Rik	L2-3 IT CTX	Age_group_P28_vs_P14
Dazap2	3492.75	0.144161	0.179131	0.804782	0.420945	0.635243	Dazap2	L2-3 IT CTX	Age_group_P28_vs_P14
Smagp	29.1918	1.73676	0.635738	2.73189	0.00629725	0.034792	Smagp	L2-3 IT CTX	Age_group_P28_vs_P14
Cela1	145.524	-0.166225	0.228401	-0.727774	0.466752	0.67511	Cela1	L2-3 IT CTX	Age_group_P28_vs_P14
Galnt6	23.142	2.16907	0.498798	4.3486	1.37011e-05	0.00022204	Galnt6	L2-3 IT CTX	Age_group_P28_vs_P14
Slc4a8	4710.68	-0.463485	0.13303	-3.48406	0.000493872	0.00448739	Slc4a8	L2-3 IT CTX	Age_group_P28_vs_P14
Gm35569	75.6182	0.857173	0.323031	2.65353	0.00796548	0.0415691	Gm35569	L2-3 IT CTX	Age_group_P28_vs_P14
Scn8a	28802.4	0.0498014	0.155971	0.3193	0.749499	0.874838	Scn8a	L2-3 IT CTX	Age_group_P28_vs_P14
Fignl2	24.263	0.00288836	0.560206	0.00515588	0.995886	0.997967	Fignl2	L2-3 IT CTX	Age_group_P28_vs_P14
Acvrl1	11.1595	1.28172	0.769815	1.66497	0.0959188	0.251096	Acvrl1	L2-3 IT CTX	Age_group_P28_vs_P14
Acvr1b	7321.98	-0.455677	0.161004	-2.83021	0.00465168	0.0272077	Acvr1b	L2-3 IT CTX	Age_group_P28_vs_P14
A330009N23Rik	702.096	0.659658	0.31557	2.09037	0.0365846	0.129005	A330009N23Rik	L2-3 IT CTX	Age_group_P28_vs_P14
Grasp	1963.62	1.71819	0.305793	5.6188	1.92288e-08	6.53196e-07	Grasp	L2-3 IT CTX	Age_group_P28_vs_P14
Nr4a1	5261.23	0.845241	0.687503	1.22944	0.218908	0.429669	Nr4a1	L2-3 IT CTX	Age_group_P28_vs_P14
Atg101	677.384	0.303453	0.21818	1.39084	0.164275	0.358133	Atg101	L2-3 IT CTX	Age_group_P28_vs_P14
Smim41	17.717	0.0044018	0.541954	0.00812208	0.99352	0.997258	Smim41	L2-3 IT CTX	Age_group_P28_vs_P14
Gm35853	25.8546	1.98028	0.551322	3.59188	0.000328299	0.0032244	Gm35853	L2-3 IT CTX	Age_group_P28_vs_P14
Krt80	23.0008	-0.0328748	0.503322	-0.0653156	0.947923	0.977564	Krt80	L2-3 IT CTX	Age_group_P28_vs_P14
Krt1	150.33	0.720006	0.429119	1.67787	0.0933726	0.246384	Krt1	L2-3 IT CTX	Age_group_P28_vs_P14
Krt77	363.789	-0.264364	0.322379	-0.820041	0.412193	0.627984	Krt77	L2-3 IT CTX	Age_group_P28_vs_P14
Eif4b	5575.13	-0.462235	0.12632	-3.65924	0.000252964	0.00259324	Eif4b	L2-3 IT CTX	Age_group_P28_vs_P14
Tns2	23.1388	0.92418	0.449526	2.0559	0.0397925	0.136835	Tns2	L2-3 IT CTX	Age_group_P28_vs_P14
Spryd3	4688.02	0.0171627	0.136676	0.125572	0.900071	0.956429	Spryd3	L2-3 IT CTX	Age_group_P28_vs_P14
Igfbp6	2312.77	3.41161	0.792302	4.30594	1.66276e-05	0.000263845	Igfbp6	L2-3 IT CTX	Age_group_P28_vs_P14
Soat2	27.2732	2.19934	0.48809	4.50603	6.60531e-06	0.000118484	Soat2	L2-3 IT CTX	Age_group_P28_vs_P14
Csad	1631.84	0.2076	0.162423	1.27814	0.2012	0.40717	Csad	L2-3 IT CTX	Age_group_P28_vs_P14
Zfp740	1839.77	-0.0703312	0.105407	-0.667235	0.504622	0.70376	Zfp740	L2-3 IT CTX	Age_group_P28_vs_P14
Itgb7	24.6377	-0.956966	0.650569	-1.47097	0.1413	0.325073	Itgb7	L2-3 IT CTX	Age_group_P28_vs_P14
Rarg	306.172	-0.0193901	0.265121	-0.0731368	0.941697	0.974897	Rarg	L2-3 IT CTX	Age_group_P28_vs_P14
Mfsd5	1024.06	0.32404	0.150584	2.15189	0.0314061	0.11587	Mfsd5	L2-3 IT CTX	Age_group_P28_vs_P14
Gm49479	24.5743	0.0313432	0.506841	0.0618403	0.95069	0.978828	Gm49479	L2-3 IT CTX	Age_group_P28_vs_P14
Espl1	14.1526	0.139213	0.698078	0.199424	0.841931	0.926019	Espl1	L2-3 IT CTX	Age_group_P28_vs_P14
Pfdn5	11526.6	-0.333076	0.150974	-2.20618	0.0273714	0.104883	Pfdn5	L2-3 IT CTX	Age_group_P28_vs_P14
Myg1	711.677	-0.153589	0.18736	-0.819754	0.412356	0.628139	Myg1	L2-3 IT CTX	Age_group_P28_vs_P14
Aaas	326.044	0.00550747	0.232373	0.023701	0.981091	0.991963	Aaas	L2-3 IT CTX	Age_group_P28_vs_P14
Sp1	920.074	0.222485	0.181666	1.22469	0.22069	0.431736	Sp1	L2-3 IT CTX	Age_group_P28_vs_P14
Amhr2	33.9393	0.684614	0.417242	1.64081	0.100837	0.259894	Amhr2	L2-3 IT CTX	Age_group_P28_vs_P14
Prr13	975.613	0.446104	0.171594	2.59976	0.00932896	0.0469361	Prr13	L2-3 IT CTX	Age_group_P28_vs_P14
Pcbp2	10202.2	0.00960869	0.1203	0.0798725	0.936339	0.972445	Pcbp2	L2-3 IT CTX	Age_group_P28_vs_P14
Map3k12	3896.54	-0.181939	0.102856	-1.76887	0.0769154	0.215611	Map3k12	L2-3 IT CTX	Age_group_P28_vs_P14
Tarbp2	826.845	-0.0743498	0.156704	-0.474459	0.635173	0.803045	Tarbp2	L2-3 IT CTX	Age_group_P28_vs_P14
Npff	48.5778	0.0328659	0.364188	0.0902442	0.928093	0.96831	Npff	L2-3 IT CTX	Age_group_P28_vs_P14
Atf7	3578.44	0.231102	0.157926	1.46335	0.143371	0.327746	Atf7	L2-3 IT CTX	Age_group_P28_vs_P14
Gm4544	158.121	-0.045751	0.292615	-0.156352	0.875755	0.944189	Gm4544	L2-3 IT CTX	Age_group_P28_vs_P14
Atp5g2	7484.63	-0.0769025	0.245782	-0.312889	0.754365	0.877046	Atp5g2	L2-3 IT CTX	Age_group_P28_vs_P14
Calcoco1	1414.45	0.125988	0.152999	0.823458	0.410247	0.625746	Calcoco1	L2-3 IT CTX	Age_group_P28_vs_P14
Gm36560	260.515	0.536273	0.278392	1.92632	0.0540641	0.168564	Gm36560	L2-3 IT CTX	Age_group_P28_vs_P14
D930007P13Rik	68.9895	0.0432247	0.320324	0.13494	0.892659	0.953197	D930007P13Rik	L2-3 IT CTX	Age_group_P28_vs_P14
Smug1	1048.12	0.0344451	0.144988	0.237572	0.812213	0.911419	Smug1	L2-3 IT CTX	Age_group_P28_vs_P14
Cbx5	10853.3	0.212969	0.136344	1.56199	0.11829	0.289495	Cbx5	L2-3 IT CTX	Age_group_P28_vs_P14
Hnrnpa1	13237.3	-0.503977	0.20538	-2.45388	0.0141325	0.0647157	Hnrnpa1	L2-3 IT CTX	Age_group_P28_vs_P14
Nfe2	26.7386	-1.72901	0.830857	-2.081	0.0374341	0.131257	Nfe2	L2-3 IT CTX	Age_group_P28_vs_P14
Copz1	3542.24	-0.111037	0.15322	-0.724689	0.468643	0.676611	Copz1	L2-3 IT CTX	Age_group_P28_vs_P14
Gm49482	26.3806	-0.115791	0.476194	-0.24316	0.807881	0.909254	Gm49482	L2-3 IT CTX	Age_group_P28_vs_P14
Gpr84	15.245	-1.23201	0.69035	-1.78462	0.0743233	0.210631	Gpr84	L2-3 IT CTX	Age_group_P28_vs_P14
Zfp385a	898.344	0.170183	0.206308	0.824902	0.409427	0.625148	Zfp385a	L2-3 IT CTX	Age_group_P28_vs_P14
Itga5	165.191	1.02959	0.275382	3.73877	0.000184925	0.00199204	Itga5	L2-3 IT CTX	Age_group_P28_vs_P14
Gtsf1	13.6978	0.645527	0.63309	1.01964	0.307897	0.52915	Gtsf1	L2-3 IT CTX	Age_group_P28_vs_P14
Gtsf2	324.197	-0.490001	0.366299	-1.33771	0.180991	0.380975	Gtsf2	L2-3 IT CTX	Age_group_P28_vs_P14
Nckap1l	25.8814	-1.47849	0.489948	-3.01764	0.0025475	0.016875	Nckap1l	L2-3 IT CTX	Age_group_P28_vs_P14
Pde1b	2504.96	-0.0498295	0.234041	-0.21291	0.831397	0.920151	Pde1b	L2-3 IT CTX	Age_group_P28_vs_P14
Ppp1r1a	12549.5	0.0705704	0.162647	0.433888	0.664369	0.821371	Ppp1r1a	L2-3 IT CTX	Age_group_P28_vs_P14
Zfp263	1016.7	-0.0063613	0.142233	-0.0447244	0.964327	0.985138	Zfp263	L2-3 IT CTX	Age_group_P28_vs_P14
Gm41409	129.843	-0.605156	0.244859	-2.47145	0.0134568	0.0624019	Gm41409	L2-3 IT CTX	Age_group_P28_vs_P14
Olfr15	5.84228	-0.450617	0.93752	-0.480648	0.630767	NA	Olfr15	L2-3 IT CTX	Age_group_P28_vs_P14
Zfp174	434.44	-0.0439826	0.219419	-0.200451	0.841128	0.92553	Zfp174	L2-3 IT CTX	Age_group_P28_vs_P14
Zfp597	1408.64	-0.28556	0.155498	-1.83643	0.0662946	0.195097	Zfp597	L2-3 IT CTX	Age_group_P28_vs_P14
Naa60	4140.15	-0.406974	0.176907	-2.3005	0.0214201	0.0880763	Naa60	L2-3 IT CTX	Age_group_P28_vs_P14
1700037C18Rik	438.147	-0.0528783	0.173378	-0.304988	0.760375	0.881003	1700037C18Rik	L2-3 IT CTX	Age_group_P28_vs_P14
Cluap1	3053.94	-0.230604	0.111432	-2.06946	0.0385027	0.133909	Cluap1	L2-3 IT CTX	Age_group_P28_vs_P14
Gm15537	107.321	-0.240984	0.280472	-0.859209	0.390225	0.608239	Gm15537	L2-3 IT CTX	Age_group_P28_vs_P14
Nlrc3	191.851	0.209061	0.229861	0.909511	0.36308	0.582409	Nlrc3	L2-3 IT CTX	Age_group_P28_vs_P14
Slx4	1392.82	-0.254706	0.126485	-2.01373	0.0440374	0.146772	Slx4	L2-3 IT CTX	Age_group_P28_vs_P14
Gm15879	282.51	0.0637146	0.175056	0.363967	0.715883	0.853974	Gm15879	L2-3 IT CTX	Age_group_P28_vs_P14
Trap1	993.733	0.149765	0.140524	1.06576	0.286532	0.506395	Trap1	L2-3 IT CTX	Age_group_P28_vs_P14
Crebbp	12246.2	0.00403921	0.11324	0.0356694	0.971546	0.988176	Crebbp	L2-3 IT CTX	Age_group_P28_vs_P14
Adcy9	6689.65	0.366525	0.158339	2.31481	0.0206231	0.0857622	Adcy9	L2-3 IT CTX	Age_group_P28_vs_P14
Srl	618.581	-0.645973	0.182791	-3.53394	0.000409415	0.00385566	Srl	L2-3 IT CTX	Age_group_P28_vs_P14
Tfap4	120.442	-0.156883	0.453281	-0.346105	0.729264	0.862157	Tfap4	L2-3 IT CTX	Age_group_P28_vs_P14
Glis2	821.129	-0.207423	0.176207	-1.17715	0.239134	0.453119	Glis2	L2-3 IT CTX	Age_group_P28_vs_P14
Pam16	2946.49	0.0784611	0.218672	0.358808	0.719739	0.855768	Pam16	L2-3 IT CTX	Age_group_P28_vs_P14
Coro7	2133.77	-0.0267365	0.109646	-0.243843	0.807352	0.908978	Coro7	L2-3 IT CTX	Age_group_P28_vs_P14
Vasn	223.809	0.289505	0.471227	0.614364	0.538975	0.730135	Vasn	L2-3 IT CTX	Age_group_P28_vs_P14
Dnaja3	2663.28	-0.243891	0.139212	-1.75195	0.0797829	0.221096	Dnaja3	L2-3 IT CTX	Age_group_P28_vs_P14
Nmral1	122.983	-0.0941557	0.300017	-0.313835	0.753646	0.876527	Nmral1	L2-3 IT CTX	Age_group_P28_vs_P14
Hmox2	1967.28	0.113524	0.124452	0.912191	0.361668	0.581717	Hmox2	L2-3 IT CTX	Age_group_P28_vs_P14
Gm15859	15.5907	-0.969581	0.583228	-1.66244	0.0964247	0.251963	Gm15859	L2-3 IT CTX	Age_group_P28_vs_P14
Cdip1	7833.87	0.298741	0.132216	2.2595	0.0238525	0.0947054	Cdip1	L2-3 IT CTX	Age_group_P28_vs_P14
Gm15835	9.74711	1.35787	0.747653	1.81618	0.0693421	0.200838	Gm15835	L2-3 IT CTX	Age_group_P28_vs_P14
4930562C15Rik	20.5205	-0.00558792	0.486461	-0.0114869	0.990835	0.995942	4930562C15Rik	L2-3 IT CTX	Age_group_P28_vs_P14
Ubald1	4342.73	0.123384	0.168694	0.731403	0.464533	0.67302	Ubald1	L2-3 IT CTX	Age_group_P28_vs_P14
Mgrn1	6197.5	-0.145442	0.154931	-0.938754	0.347857	0.569138	Mgrn1	L2-3 IT CTX	Age_group_P28_vs_P14
Gm16861	52.962	0.304666	0.338438	0.90021	0.368008	0.586763	Gm16861	L2-3 IT CTX	Age_group_P28_vs_P14
Nudt16l1	1604.39	-0.216173	0.144624	-1.49472	0.134987	0.315194	Nudt16l1	L2-3 IT CTX	Age_group_P28_vs_P14
Anks3	1907.72	0.304958	0.133572	2.2831	0.0224244	0.0909621	Anks3	L2-3 IT CTX	Age_group_P28_vs_P14
Smim22	15.3276	-1.6745	0.673748	-2.48536	0.0129421	0.0604792	Smim22	L2-3 IT CTX	Age_group_P28_vs_P14
Gm42477	280.201	0.555016	0.261137	2.12538	0.0335549	0.121286	Gm42477	L2-3 IT CTX	Age_group_P28_vs_P14
Rogdi	2090.48	0.273485	0.239313	1.14279	0.253124	0.469688	Rogdi	L2-3 IT CTX	Age_group_P28_vs_P14
Glyr1	7751.95	-0.293708	0.134095	-2.1903	0.0285023	0.108004	Glyr1	L2-3 IT CTX	Age_group_P28_vs_P14
Ubn1	4791.97	0.15346	0.215543	0.711967	0.476485	0.682635	Ubn1	L2-3 IT CTX	Age_group_P28_vs_P14
Ppl	76.0024	-0.134291	0.362034	-0.370935	0.710686	0.850479	Ppl	L2-3 IT CTX	Age_group_P28_vs_P14
Sec14l5	5.01087	1.12696	1.07324	1.05006	0.293692	NA	Sec14l5	L2-3 IT CTX	Age_group_P28_vs_P14
Nagpa	268.776	0.232887	0.176321	1.32081	0.186564	0.387469	Nagpa	L2-3 IT CTX	Age_group_P28_vs_P14
Alg1	510.837	0.0629042	0.186953	0.336471	0.736516	0.866459	Alg1	L2-3 IT CTX	Age_group_P28_vs_P14
Eef2kmt	136.339	-0.166063	0.260367	-0.637802	0.523603	0.718736	Eef2kmt	L2-3 IT CTX	Age_group_P28_vs_P14
Gm15983	30.4491	-0.154381	0.548738	-0.281339	0.77845	0.891732	Gm15983	L2-3 IT CTX	Age_group_P28_vs_P14
Gm41414	48.8699	-0.84504	0.420022	-2.01189	0.0442312	0.147277	Gm41414	L2-3 IT CTX	Age_group_P28_vs_P14
Rbfox1	263059	-0.18136	0.150188	-1.20755	0.227219	0.439852	Rbfox1	L2-3 IT CTX	Age_group_P28_vs_P14
1700123O21Rik	8.42776	-0.995444	0.868724	-1.14587	0.251849	0.468129	1700123O21Rik	L2-3 IT CTX	Age_group_P28_vs_P14
Tmem114	130.222	-0.102952	0.964148	-0.10678	0.914963	0.963255	Tmem114	L2-3 IT CTX	Age_group_P28_vs_P14
Mettl22	1041.56	-0.275473	0.156359	-1.7618	0.0781028	0.217865	Mettl22	L2-3 IT CTX	Age_group_P28_vs_P14
Abat	2839.96	-0.787567	0.240595	-3.27341	0.00106259	0.00845744	Abat	L2-3 IT CTX	Age_group_P28_vs_P14
Tmem186	900.632	-0.282827	0.188624	-1.49942	0.133764	0.313434	Tmem186	L2-3 IT CTX	Age_group_P28_vs_P14
Pmm2	1285.16	0.124282	0.133114	0.933648	0.350486	0.571443	Pmm2	L2-3 IT CTX	Age_group_P28_vs_P14
Carhsp1	166.341	-0.53495	0.617066	-0.866926	0.385982	0.604512	Carhsp1	L2-3 IT CTX	Age_group_P28_vs_P14
Gm5767	10.4855	-0.421041	0.729096	-0.577484	0.563613	0.747378	Gm5767	L2-3 IT CTX	Age_group_P28_vs_P14
Usp7	5175.49	0.206087	0.12136	1.69815	0.0894787	0.239117	Usp7	L2-3 IT CTX	Age_group_P28_vs_P14
1810013L24Rik	4921.16	-0.336028	0.146522	-2.29336	0.0218274	0.0891687	1810013L24Rik	L2-3 IT CTX	Age_group_P28_vs_P14
Gm30371	623.385	0.602678	0.251669	2.39472	0.016633	0.0730284	Gm30371	L2-3 IT CTX	Age_group_P28_vs_P14
Grin2a	81474.4	0.401474	0.217656	1.84453	0.0651056	0.192593	Grin2a	L2-3 IT CTX	Age_group_P28_vs_P14
Atf7ip2	15.03	0.502413	0.788663	0.637044	0.524096	0.718973	Atf7ip2	L2-3 IT CTX	Age_group_P28_vs_P14
Emp2	270.32	-3.9416	0.795463	-4.9551	7.22946e-07	1.65114e-05	Emp2	L2-3 IT CTX	Age_group_P28_vs_P14
Tekt5	91.6796	-0.566498	0.277848	-2.03888	0.0414621	0.140963	Tekt5	L2-3 IT CTX	Age_group_P28_vs_P14
Nubp1	527.364	0.186437	0.177845	1.04831	0.294495	0.515091	Nubp1	L2-3 IT CTX	Age_group_P28_vs_P14
Tvp23a	2002.51	0.0294092	0.134974	0.217888	0.827516	0.918386	Tvp23a	L2-3 IT CTX	Age_group_P28_vs_P14
Ciita	90.2476	-0.815489	0.279971	-2.91276	0.00358252	0.0220692	Ciita	L2-3 IT CTX	Age_group_P28_vs_P14
Dexi	2939.3	0.220369	0.224933	0.979709	0.32723	0.548077	Dexi	L2-3 IT CTX	Age_group_P28_vs_P14
Clec16a	4513.26	0.164812	0.116334	1.41672	0.156566	0.347151	Clec16a	L2-3 IT CTX	Age_group_P28_vs_P14
Gm15558	106.767	0.0704181	0.335426	0.209936	0.833717	0.921453	Gm15558	L2-3 IT CTX	Age_group_P28_vs_P14
Socs1	175.439	-0.79151	0.354375	-2.23354	0.0255134	0.0994054	Socs1	L2-3 IT CTX	Age_group_P28_vs_P14
Prm1	13.1524	0.487653	0.558846	0.872606	0.382878	0.601538	Prm1	L2-3 IT CTX	Age_group_P28_vs_P14
Gm46563	153.904	-0.251953	0.229341	-1.0986	0.271943	0.489459	Gm46563	L2-3 IT CTX	Age_group_P28_vs_P14
Gm26822	9.52627	1.4849	0.719402	2.06407	0.039011	0.135117	Gm26822	L2-3 IT CTX	Age_group_P28_vs_P14
Rmi2	46.9006	-0.108596	0.305023	-0.356024	0.721822	0.857031	Rmi2	L2-3 IT CTX	Age_group_P28_vs_P14
Litaf	107.371	0.689698	0.403106	1.71096	0.0870888	0.23444	Litaf	L2-3 IT CTX	Age_group_P28_vs_P14
Snn	8207.74	-0.530672	0.125592	-4.22535	2.38571e-05	0.000361337	Snn	L2-3 IT CTX	Age_group_P28_vs_P14
Txndc11	3111.22	0.0824522	0.119665	0.689027	0.490807	0.692956	Txndc11	L2-3 IT CTX	Age_group_P28_vs_P14
Zc3h7a	2894.72	0.228417	0.129942	1.75783	0.0787767	0.219334	Zc3h7a	L2-3 IT CTX	Age_group_P28_vs_P14
4930509G22Rik	53.7468	0.643973	0.322785	1.99505	0.0460369	0.151382	4930509G22Rik	L2-3 IT CTX	Age_group_P28_vs_P14
Rsl1d1	2201.79	-0.0804829	0.150781	-0.533772	0.593499	0.769917	Rsl1d1	L2-3 IT CTX	Age_group_P28_vs_P14
2610020C07Rik	1643.98	0.139032	0.130237	1.06753	0.285735	0.505421	2610020C07Rik	L2-3 IT CTX	Age_group_P28_vs_P14
Gspt1	4088.14	0.288325	0.142455	2.02398	0.0429727	0.144489	Gspt1	L2-3 IT CTX	Age_group_P28_vs_P14
Snx29	4532.17	-0.0542795	0.227826	-0.23825	0.811687	0.911085	Snx29	L2-3 IT CTX	Age_group_P28_vs_P14
4833415N18Rik	66.6232	0.196659	0.472635	0.41609	0.677344	0.829888	4833415N18Rik	L2-3 IT CTX	Age_group_P28_vs_P14
Cpped1	2098.47	0.287579	0.200331	1.43552	0.15114	0.339151	Cpped1	L2-3 IT CTX	Age_group_P28_vs_P14
Gm9961	33.3944	0.576178	0.423499	1.36052	0.173666	0.370547	Gm9961	L2-3 IT CTX	Age_group_P28_vs_P14
Shisa9	7482.69	-0.0240714	0.176792	-0.136156	0.891698	0.952809	Shisa9	L2-3 IT CTX	Age_group_P28_vs_P14
4930414F18Rik	87.4887	0.162775	0.379127	0.429343	0.667674	0.823421	4930414F18Rik	L2-3 IT CTX	Age_group_P28_vs_P14
1700003L19Rik	256.811	-0.483574	0.291379	-1.6596	0.0969947	0.253189	1700003L19Rik	L2-3 IT CTX	Age_group_P28_vs_P14
Ercc4	1005.02	0.0794948	0.127515	0.623414	0.533013	0.726536	Ercc4	L2-3 IT CTX	Age_group_P28_vs_P14
Mrtfb	21806.4	0.179649	0.172737	1.04001	0.298333	0.518682	Mrtfb	L2-3 IT CTX	Age_group_P28_vs_P14
Gm15738	3599.55	0.138577	0.24647	0.562247	0.573948	0.755647	Gm15738	L2-3 IT CTX	Age_group_P28_vs_P14
Gm32817	92.9146	-3.14625	0.514478	-6.11542	9.63034e-10	4.26359e-08	Gm32817	L2-3 IT CTX	Age_group_P28_vs_P14
2310015D24Rik	9.04006	-0.392415	0.745553	-0.52634	0.598652	0.774368	2310015D24Rik	L2-3 IT CTX	Age_group_P28_vs_P14
Parn	1179.33	-0.119183	0.199721	-0.596751	0.550674	0.737698	Parn	L2-3 IT CTX	Age_group_P28_vs_P14
Bfar	3039.6	-0.236857	0.112765	-2.10045	0.0356891	0.126772	Bfar	L2-3 IT CTX	Age_group_P28_vs_P14
3110001I22Rik	30.9513	0.464245	0.4404	1.05414	0.291817	0.512075	3110001I22Rik	L2-3 IT CTX	Age_group_P28_vs_P14
Pla2g10	32.1146	-0.285286	0.439508	-0.649104	0.516271	0.712948	Pla2g10	L2-3 IT CTX	Age_group_P28_vs_P14
Pla2g10os	4.75986	-2.02987	1.31564	-1.54287	0.122862	NA	Pla2g10os	L2-3 IT CTX	Age_group_P28_vs_P14
Rrn3	2513.33	0.0425829	0.13295	0.320293	0.748746	0.874362	Rrn3	L2-3 IT CTX	Age_group_P28_vs_P14
Ntan1	4592.79	-0.364909	0.148029	-2.46511	0.013697	0.0631958	Ntan1	L2-3 IT CTX	Age_group_P28_vs_P14
Pdxdc1	3344.89	0.114275	0.100858	1.13303	0.257203	0.474329	Pdxdc1	L2-3 IT CTX	Age_group_P28_vs_P14
Mpv17l	5459.64	-0.130876	0.109196	-1.19854	0.230705	0.443871	Mpv17l	L2-3 IT CTX	Age_group_P28_vs_P14
Ifitm7	161.142	0.253613	0.208664	1.21542	0.224208	0.436498	Ifitm7	L2-3 IT CTX	Age_group_P28_vs_P14
Bmerb1	15693.6	-0.159295	0.0898293	-1.77331	0.0761776	0.214289	Bmerb1	L2-3 IT CTX	Age_group_P28_vs_P14
Marf1	4132.69	0.067339	0.181219	0.371589	0.710199	0.850247	Marf1	L2-3 IT CTX	Age_group_P28_vs_P14
Nde1	18.8203	-0.444655	0.686915	-0.647322	0.517423	0.713581	Nde1	L2-3 IT CTX	Age_group_P28_vs_P14
Myh11	40.7117	-0.65894	0.465901	-1.41433	0.157264	0.348344	Myh11	L2-3 IT CTX	Age_group_P28_vs_P14
Fopnl	5086.25	-0.385203	0.167197	-2.30389	0.021229	0.0874693	Fopnl	L2-3 IT CTX	Age_group_P28_vs_P14
Abcc1	1482.92	-0.334816	0.216141	-1.54906	0.121367	0.29406	Abcc1	L2-3 IT CTX	Age_group_P28_vs_P14
Snai2	11.0059	1.63859	0.75253	2.17745	0.0294471	0.110648	Snai2	L2-3 IT CTX	Age_group_P28_vs_P14
Gm33696	59.2827	-0.292772	0.30727	-0.952816	0.340684	0.561552	Gm33696	L2-3 IT CTX	Age_group_P28_vs_P14
Efcab1	1596.72	-0.700584	0.189153	-3.70379	0.000212402	0.00222962	Efcab1	L2-3 IT CTX	Age_group_P28_vs_P14
Ube2v2	8685.83	-0.0453728	0.102146	-0.444196	0.656901	0.816727	Ube2v2	L2-3 IT CTX	Age_group_P28_vs_P14
Mcm4	164.303	0.00871572	0.199089	0.043778	0.965081	0.98531	Mcm4	L2-3 IT CTX	Age_group_P28_vs_P14
Prkdc	1613.81	-0.526589	0.246563	-2.13572	0.0327024	0.119081	Prkdc	L2-3 IT CTX	Age_group_P28_vs_P14
Mzt2	565.037	-0.24211	0.140638	-1.72151	0.0851585	0.231159	Mzt2	L2-3 IT CTX	Age_group_P28_vs_P14
Cebpd	36.3542	0.334328	0.479666	0.697002	0.485802	0.689318	Cebpd	L2-3 IT CTX	Age_group_P28_vs_P14
Spidr	52.1846	0.134474	0.365165	0.368256	0.712682	0.851701	Spidr	L2-3 IT CTX	Age_group_P28_vs_P14
Pkp2	169.983	1.08825	0.224769	4.84166	1.28758e-06	2.77402e-05	Pkp2	L2-3 IT CTX	Age_group_P28_vs_P14
Yars2	453.795	0.202954	0.244798	0.829069	0.407066	0.623142	Yars2	L2-3 IT CTX	Age_group_P28_vs_P14
Dnm1l	10843.4	0.1559	0.111486	1.39838	0.161999	0.355557	Dnm1l	L2-3 IT CTX	Age_group_P28_vs_P14
Gm49521	281.365	0.385859	0.244152	1.58041	0.114014	0.28281	Gm49521	L2-3 IT CTX	Age_group_P28_vs_P14
Fgd4	8716.59	-0.774981	0.190703	-4.06381	4.82772e-05	0.000651807	Fgd4	L2-3 IT CTX	Age_group_P28_vs_P14
Spag6l	2358.11	-0.668272	0.19706	-3.39121	0.00069585	0.00597239	Spag6l	L2-3 IT CTX	Age_group_P28_vs_P14
Vpreb1	16.1863	0.563169	0.643304	0.875433	0.381339	0.600274	Vpreb1	L2-3 IT CTX	Age_group_P28_vs_P14
Top3b	1425.41	0.00732918	0.138469	0.0529301	0.957788	0.982137	Top3b	L2-3 IT CTX	Age_group_P28_vs_P14
Ppm1f	1352.32	0.346372	0.111633	3.10276	0.00191724	0.013447	Ppm1f	L2-3 IT CTX	Age_group_P28_vs_P14
Gm49595	247.444	0.593937	0.222398	2.6706	0.0075716	0.040053	Gm49595	L2-3 IT CTX	Age_group_P28_vs_P14
Mapk1	36244.5	-0.50146	0.194903	-2.57287	0.0100859	0.0497234	Mapk1	L2-3 IT CTX	Age_group_P28_vs_P14
1700056N10Rik	176.992	-0.504839	0.183999	-2.74371	0.00607499	0.0338519	1700056N10Rik	L2-3 IT CTX	Age_group_P28_vs_P14
Ypel1	4280.77	-0.895377	0.0929547	-9.6324	5.83488e-22	1.52647e-19	Ypel1	L2-3 IT CTX	Age_group_P28_vs_P14
Ppil2	2510.11	-0.16749	0.102679	-1.6312	0.102847	0.26375	Ppil2	L2-3 IT CTX	Age_group_P28_vs_P14
Gm49584	35.4246	-0.379343	0.386138	-0.982402	0.325902	0.54674	Gm49584	L2-3 IT CTX	Age_group_P28_vs_P14
2610318N02Rik	31.3074	0.0825234	0.539277	0.153026	0.878378	0.945801	2610318N02Rik	L2-3 IT CTX	Age_group_P28_vs_P14
Sdf2l1	821.612	0.529722	0.370003	1.43167	0.152238	0.340326	Sdf2l1	L2-3 IT CTX	Age_group_P28_vs_P14
Ccdc116	335.054	-0.929867	0.257459	-3.6117	0.000304192	0.00303349	Ccdc116	L2-3 IT CTX	Age_group_P28_vs_P14
Ydjc	1802.4	-0.35825	0.166996	-2.14526	0.031932	0.11708	Ydjc	L2-3 IT CTX	Age_group_P28_vs_P14
Ube2l3	5291.12	0.0100585	0.11153	0.0901866	0.928139	0.96831	Ube2l3	L2-3 IT CTX	Age_group_P28_vs_P14
Rimbp3	37.2322	0.0425943	0.381627	0.111613	0.911131	0.962192	Rimbp3	L2-3 IT CTX	Age_group_P28_vs_P14
Hic2	941.958	-0.344088	0.151861	-2.26581	0.0234633	0.0935983	Hic2	L2-3 IT CTX	Age_group_P28_vs_P14
Tmem191c	11731.4	-0.318807	0.218498	-1.45908	0.144543	0.329146	Tmem191c	L2-3 IT CTX	Age_group_P28_vs_P14
Pi4ka	12608.7	0.654397	0.135684	4.82297	1.4144e-06	3.01499e-05	Pi4ka	L2-3 IT CTX	Age_group_P28_vs_P14
Serpind1	76.9889	0.727823	0.325154	2.2384	0.0251952	0.0986075	Serpind1	L2-3 IT CTX	Age_group_P28_vs_P14
Snap29	1469.83	-0.449464	0.150998	-2.97661	0.00291452	0.0188354	Snap29	L2-3 IT CTX	Age_group_P28_vs_P14
Crkl	1527.94	0.0571955	0.14915	0.383477	0.701366	0.844439	Crkl	L2-3 IT CTX	Age_group_P28_vs_P14
Aifm3	388.224	2.34501	0.297729	7.87635	3.37095e-15	3.81485e-13	Aifm3	L2-3 IT CTX	Age_group_P28_vs_P14
Lztr1	2830.73	-0.0646797	0.104687	-0.617841	0.53668	0.728742	Lztr1	L2-3 IT CTX	Age_group_P28_vs_P14
Thap7	1192.13	0.300157	0.171034	1.75495	0.0792671	0.220182	Thap7	L2-3 IT CTX	Age_group_P28_vs_P14
Gm49785	122.583	0.525277	0.340543	1.54247	0.122959	0.296548	Gm49785	L2-3 IT CTX	Age_group_P28_vs_P14
Lrrc74b	18.1531	4.57892	0.752667	6.08359	1.17519e-09	5.09098e-08	Lrrc74b	L2-3 IT CTX	Age_group_P28_vs_P14
P2rx6	24.1819	3.61094	0.626731	5.76156	8.33422e-09	3.0469e-07	P2rx6	L2-3 IT CTX	Age_group_P28_vs_P14
Slc7a4	848.843	0.951377	0.194854	4.88251	1.04745e-06	2.29845e-05	Slc7a4	L2-3 IT CTX	Age_group_P28_vs_P14
Smpd4	1399.06	0.220508	0.185184	1.19075	0.233752	0.447689	Smpd4	L2-3 IT CTX	Age_group_P28_vs_P14
Ccdc74a	879.717	-1.10701	0.280429	-3.94755	7.89551e-05	0.000978067	Ccdc74a	L2-3 IT CTX	Age_group_P28_vs_P14
Med15	3593.72	0.261708	0.106225	2.46372	0.0137505	0.0633844	Med15	L2-3 IT CTX	Age_group_P28_vs_P14
Klhl22	3436.4	0.0170264	0.0863758	0.19712	0.843734	0.926803	Klhl22	L2-3 IT CTX	Age_group_P28_vs_P14
Scarf2	75.2634	-0.226687	0.429933	-0.527261	0.598012	0.773891	Scarf2	L2-3 IT CTX	Age_group_P28_vs_P14
B830017H08Rik	560.116	0.563155	0.456869	1.23264	0.21771	0.428192	B830017H08Rik	L2-3 IT CTX	Age_group_P28_vs_P14
Car15	525.166	-0.174838	0.204729	-0.854	0.393105	0.611153	Car15	L2-3 IT CTX	Age_group_P28_vs_P14
Dgcr2	4470.73	-0.364243	0.153364	-2.37502	0.017548	0.0760352	Dgcr2	L2-3 IT CTX	Age_group_P28_vs_P14
Ess2	825.512	-0.286682	0.151416	-1.89334	0.0583128	0.177595	Ess2	L2-3 IT CTX	Age_group_P28_vs_P14
Gsc2	20.5148	-2.36684	0.807359	-2.93158	0.00337242	0.0209997	Gsc2	L2-3 IT CTX	Age_group_P28_vs_P14
Slc25a1	2238.11	-0.807442	0.231046	-3.49473	0.000474548	0.00435106	Slc25a1	L2-3 IT CTX	Age_group_P28_vs_P14
Dgcr6	9646.7	-0.703178	0.211064	-3.33159	0.000863518	0.00714949	Dgcr6	L2-3 IT CTX	Age_group_P28_vs_P14
Prodh	2747.31	-0.66565	0.169181	-3.93454	8.33574e-05	0.00102076	Prodh	L2-3 IT CTX	Age_group_P28_vs_P14
Rtn4r	5153.76	0.323447	0.164574	1.96536	0.0493722	0.158722	Rtn4r	L2-3 IT CTX	Age_group_P28_vs_P14
4933432I09Rik	147.689	0.125864	0.312823	0.40235	0.687427	0.836102	4933432I09Rik	L2-3 IT CTX	Age_group_P28_vs_P14
4930483P17Rik	192.031	0.600087	0.228124	2.63053	0.00852527	0.0438654	4930483P17Rik	L2-3 IT CTX	Age_group_P28_vs_P14
Zdhhc8	7794.98	0.195058	0.213257	0.914662	0.360369	0.581068	Zdhhc8	L2-3 IT CTX	Age_group_P28_vs_P14
Ranbp1	3747.16	-0.186874	0.179334	-1.04205	0.29739	0.517817	Ranbp1	L2-3 IT CTX	Age_group_P28_vs_P14
Trmt2a	777.92	0.165873	0.130038	1.27557	0.202106	0.408512	Trmt2a	L2-3 IT CTX	Age_group_P28_vs_P14
Dgcr8	2148.79	0.029148	0.102874	0.283338	0.776918	0.890903	Dgcr8	L2-3 IT CTX	Age_group_P28_vs_P14
Tango2	5724.59	-0.0225736	0.110607	-0.204089	0.838284	0.92437	Tango2	L2-3 IT CTX	Age_group_P28_vs_P14
Arvcf	1320.46	0.0840938	0.188036	0.447223	0.654714	0.815115	Arvcf	L2-3 IT CTX	Age_group_P28_vs_P14
Comt	5915.75	0.409711	0.14888	2.75195	0.0059242	0.033186	Comt	L2-3 IT CTX	Age_group_P28_vs_P14
Gm15764	819.203	0.470675	0.2403	1.9587	0.0501484	0.160373	Gm15764	L2-3 IT CTX	Age_group_P28_vs_P14
Txnrd2	978.959	0.0665075	0.157831	0.421385	0.673474	0.827122	Txnrd2	L2-3 IT CTX	Age_group_P28_vs_P14
Gnb1l	619.449	-0.115883	0.187429	-0.618275	0.536394	0.728686	Gnb1l	L2-3 IT CTX	Age_group_P28_vs_P14
Gp1bb	178.093	-0.22613	0.33598	-0.673045	0.500919	0.70107	Gp1bb	L2-3 IT CTX	Age_group_P28_vs_P14
2026-09-05	1504.62	0.0621954	0.134192	0.46348	0.64302	0.807716	2026-09-05	L2-3 IT CTX	Age_group_P28_vs_P14
Cldn5	41.3092	0.959689	0.615616	1.55891	0.119018	0.290431	Cldn5	L2-3 IT CTX	Age_group_P28_vs_P14
Cdc45	72.8242	-1.15707	0.404486	-2.8606	0.00422845	0.0251497	Cdc45	L2-3 IT CTX	Age_group_P28_vs_P14
Ufd1	3031.51	-0.0236352	0.130896	-0.180565	0.856709	0.933749	Ufd1	L2-3 IT CTX	Age_group_P28_vs_P14
2510002D24Rik	2857.05	-0.108815	0.12641	-0.860813	0.389341	0.607505	2510002D24Rik	L2-3 IT CTX	Age_group_P28_vs_P14
Mrpl40	1280.72	-0.139735	0.140497	-0.994575	0.319943	0.541142	Mrpl40	L2-3 IT CTX	Age_group_P28_vs_P14
Hira	6070.73	0.0455722	0.117938	0.386408	0.699195	0.843383	Hira	L2-3 IT CTX	Age_group_P28_vs_P14
B3gnt5	317.213	-3.5271	0.557281	-6.32912	2.46559e-10	1.21435e-08	B3gnt5	L2-3 IT CTX	Age_group_P28_vs_P14
Klhl24	4475.8	-0.540353	0.160549	-3.36566	0.000763604	0.00644139	Klhl24	L2-3 IT CTX	Age_group_P28_vs_P14
Yeats2	4458.75	0.00842258	0.119689	0.0703704	0.943899	0.975802	Yeats2	L2-3 IT CTX	Age_group_P28_vs_P14
Map6d1	2461.62	-0.0912897	0.323829	-0.281907	0.778015	0.891588	Map6d1	L2-3 IT CTX	Age_group_P28_vs_P14
Gm49566	10.4085	0.556383	0.848995	0.655342	0.512247	0.709532	Gm49566	L2-3 IT CTX	Age_group_P28_vs_P14
Parl	1373.15	0.0698992	0.12796	0.54626	0.584888	0.764616	Parl	L2-3 IT CTX	Age_group_P28_vs_P14
Cyp2ab1	33.2364	-1.02668	0.539335	-1.9036	0.0569625	0.174715	Cyp2ab1	L2-3 IT CTX	Age_group_P28_vs_P14
Abcc5	7079.68	0.294234	0.102809	2.86196	0.00421035	0.0250704	Abcc5	L2-3 IT CTX	Age_group_P28_vs_P14
Eif2b5	1526.18	0.133064	0.122332	1.08773	0.276715	0.494644	Eif2b5	L2-3 IT CTX	Age_group_P28_vs_P14
Gm16618	92.3325	0.147569	0.260903	0.565606	0.571661	0.75371	Gm16618	L2-3 IT CTX	Age_group_P28_vs_P14
Dvl3	2160.98	0.0800693	0.163383	0.490072	0.624083	0.794912	Dvl3	L2-3 IT CTX	Age_group_P28_vs_P14
Ap2m1	16844.7	0.0745308	0.16183	0.460551	0.645121	0.809123	Ap2m1	L2-3 IT CTX	Age_group_P28_vs_P14
Abcf3	892.072	0.253049	0.150268	1.68399	0.0921842	0.244522	Abcf3	L2-3 IT CTX	Age_group_P28_vs_P14
Vwa5b2	3155.15	-0.415464	0.122622	-3.38817	0.000703604	0.00602098	Vwa5b2	L2-3 IT CTX	Age_group_P28_vs_P14
Alg3	203.519	0.683746	0.218353	3.13139	0.00173983	0.0124654	Alg3	L2-3 IT CTX	Age_group_P28_vs_P14
Eef1akmt4	166.378	-0.20577	0.295672	-0.695941	0.486466	0.689902	Eef1akmt4	L2-3 IT CTX	Age_group_P28_vs_P14
Camk2n2	20609.9	-0.277434	0.22859	-1.21367	0.224872	0.437158	Camk2n2	L2-3 IT CTX	Age_group_P28_vs_P14
Ece2	1556.62	-0.28755	0.181513	-1.58418	0.113152	0.281156	Ece2	L2-3 IT CTX	Age_group_P28_vs_P14
Psmd2	3018.62	0.447017	0.185841	2.40538	0.0161558	0.071463	Psmd2	L2-3 IT CTX	Age_group_P28_vs_P14
Eif4g1	8063.81	-0.0380946	0.109644	-0.34744	0.728261	0.861527	Eif4g1	L2-3 IT CTX	Age_group_P28_vs_P14
Fam131a	20282.4	-0.0660277	0.261305	-0.252685	0.800512	0.904962	Fam131a	L2-3 IT CTX	Age_group_P28_vs_P14
Clcn2	674.083	0.138202	0.193056	0.715862	0.474076	0.680808	Clcn2	L2-3 IT CTX	Age_group_P28_vs_P14
Polr2h	1094.64	-0.142308	0.269629	-0.527793	0.597643	0.773633	Polr2h	L2-3 IT CTX	Age_group_P28_vs_P14
Thpo	204.569	0.317883	0.251073	1.2661	0.205478	0.413175	Thpo	L2-3 IT CTX	Age_group_P28_vs_P14
Chrd	640.636	0.231809	0.22262	1.04128	0.297746	0.518087	Chrd	L2-3 IT CTX	Age_group_P28_vs_P14
Ephb3	1381.25	-0.474643	0.325992	-1.45599	0.145394	0.330455	Ephb3	L2-3 IT CTX	Age_group_P28_vs_P14
Vps8	4536.73	0.079806	0.139658	0.571439	0.567702	0.750855	Vps8	L2-3 IT CTX	Age_group_P28_vs_P14
2510009E07Rik	6540.08	0.40566	0.256679	1.58042	0.114011	0.28281	2510009E07Rik	L2-3 IT CTX	Age_group_P28_vs_P14
Ehhadh	26.321	0.214532	0.560848	0.382513	0.702081	0.844997	Ehhadh	L2-3 IT CTX	Age_group_P28_vs_P14
1300002E11Rik	715.434	-0.338664	0.177318	-1.90992	0.056143	0.173033	1300002E11Rik	L2-3 IT CTX	Age_group_P28_vs_P14
Map3k13	2364.03	-0.479882	0.191038	-2.51196	0.0120061	0.0568794	Map3k13	L2-3 IT CTX	Age_group_P28_vs_P14
Tmem41a	652.763	-0.468815	0.128681	-3.64323	0.000269234	0.00273497	Tmem41a	L2-3 IT CTX	Age_group_P28_vs_P14
Liph	19.534	0.414569	0.488958	0.847862	0.396515	0.614028	Liph	L2-3 IT CTX	Age_group_P28_vs_P14
Senp2	7715.71	0.00840144	0.143299	0.0586288	0.953248	0.979701	Senp2	L2-3 IT CTX	Age_group_P28_vs_P14
Igf2bp2	85.6974	1.45728	0.313233	4.65239	3.28103e-06	6.38803e-05	Igf2bp2	L2-3 IT CTX	Age_group_P28_vs_P14
Tra2b	7343.06	-0.194626	0.173552	-1.12143	0.262105	0.479613	Tra2b	L2-3 IT CTX	Age_group_P28_vs_P14
Etv5	3179.52	1.17091	0.646468	1.81125	0.0701028	0.202314	Etv5	L2-3 IT CTX	Age_group_P28_vs_P14
Dgkg	4307.39	-0.112651	0.559219	-0.201443	0.840352	0.925334	Dgkg	L2-3 IT CTX	Age_group_P28_vs_P14
9230117E06Rik	11.947	-0.671003	0.758907	-0.88417	0.376604	0.595332	9230117E06Rik	L2-3 IT CTX	Age_group_P28_vs_P14
Gm15651	10.0906	-0.102296	0.68916	-0.148436	0.881999	0.947623	Gm15651	L2-3 IT CTX	Age_group_P28_vs_P14
Tbccd1	577.466	-0.173135	0.165315	-1.0473	0.294959	0.515545	Tbccd1	L2-3 IT CTX	Age_group_P28_vs_P14
Dnajb11	1939.57	0.386562	0.168633	2.29233	0.0218865	0.0892607	Dnajb11	L2-3 IT CTX	Age_group_P28_vs_P14
Eif4a2	16348.1	-0.509977	0.161165	-3.16432	0.00155446	0.0114468	Eif4a2	L2-3 IT CTX	Age_group_P28_vs_P14
Rfc4	203.522	-0.180131	0.213815	-0.842461	0.39953	0.616414	Rfc4	L2-3 IT CTX	Age_group_P28_vs_P14
6330408M09Rik	89.5118	0.885567	0.362059	2.44592	0.0144483	0.0658326	6330408M09Rik	L2-3 IT CTX	Age_group_P28_vs_P14
B630019A10Rik	5.29526	0.872243	0.984731	0.885768	0.375743	NA	B630019A10Rik	L2-3 IT CTX	Age_group_P28_vs_P14
St6gal1	162.28	0.743346	0.384124	1.93517	0.0529693	0.166409	St6gal1	L2-3 IT CTX	Age_group_P28_vs_P14
Masp1	54.1046	1.01247	0.418445	2.41959	0.015538	0.0696633	Masp1	L2-3 IT CTX	Age_group_P28_vs_P14
Gm45338	8.68816	1.82537	0.780576	2.33849	0.0193619	0.0818091	Gm45338	L2-3 IT CTX	Age_group_P28_vs_P14
Rtp4	7.4337	2.13018	0.800523	2.66099	0.00779118	0.0408475	Rtp4	L2-3 IT CTX	Age_group_P28_vs_P14
Sst	270.854	0.30637	1.07657	0.28458	0.775966	0.890304	Sst	L2-3 IT CTX	Age_group_P28_vs_P14
Rtp2	5.48187	-1.90796	1.17962	-1.61744	0.105783	NA	Rtp2	L2-3 IT CTX	Age_group_P28_vs_P14
Bcl6	1517.19	-0.471264	0.657334	-0.716932	0.473416	0.680257	Bcl6	L2-3 IT CTX	Age_group_P28_vs_P14
Lpp	1442.54	-0.18985	0.327115	-0.580378	0.56166	0.746212	Lpp	L2-3 IT CTX	Age_group_P28_vs_P14
Trp63	30.5568	-0.494477	0.440605	-1.12227	0.261748	0.479376	Trp63	L2-3 IT CTX	Age_group_P28_vs_P14
P3h2	1420.68	0.00872287	0.203202	0.042927	0.96576	0.985675	P3h2	L2-3 IT CTX	Age_group_P28_vs_P14
AU015336	7.35126	0.182218	0.734094	0.248222	0.803962	0.906707	AU015336	L2-3 IT CTX	Age_group_P28_vs_P14
Cldn1	11.8465	-0.22941	0.595641	-0.385148	0.700128	0.843937	Cldn1	L2-3 IT CTX	Age_group_P28_vs_P14
Cldn16	8.68806	0.757611	1.08488	0.698335	0.484968	0.688917	Cldn16	L2-3 IT CTX	Age_group_P28_vs_P14
Il1rap	4309.5	0.157021	0.385336	0.407492	0.683647	0.833422	Il1rap	L2-3 IT CTX	Age_group_P28_vs_P14
Gm20319	167.412	-0.213181	0.378713	-0.562909	0.573497	0.755165	Gm20319	L2-3 IT CTX	Age_group_P28_vs_P14
Gmnc	89.147	-0.675761	0.527171	-1.28186	0.199891	0.405491	Gmnc	L2-3 IT CTX	Age_group_P28_vs_P14
Ccdc50	4252.92	0.236561	0.147944	1.59898	0.109824	0.27539	Ccdc50	L2-3 IT CTX	Age_group_P28_vs_P14
Gm10823	9.09785	-0.845374	0.761164	-1.11063	0.266726	0.484245	Gm10823	L2-3 IT CTX	Age_group_P28_vs_P14
Fgf12	74693.5	0.0361833	0.17358	0.208453	0.834875	0.921894	Fgf12	L2-3 IT CTX	Age_group_P28_vs_P14
Mb21d2	2434.78	-0.188345	0.161086	-1.16922	0.242316	0.456868	Mb21d2	L2-3 IT CTX	Age_group_P28_vs_P14
Plaat1	587.457	0.69818	0.31376	2.2252	0.0260677	0.101007	Plaat1	L2-3 IT CTX	Age_group_P28_vs_P14
Atp13a5	238.588	1.06106	0.315436	3.36379	0.000768804	0.00647441	Atp13a5	L2-3 IT CTX	Age_group_P28_vs_P14
Atp13a4	17.546	1.59408	0.634307	2.5131	0.0119674	0.0567225	Atp13a4	L2-3 IT CTX	Age_group_P28_vs_P14
Opa1	8036.23	-0.181206	0.139393	-1.29997	0.193611	0.396473	Opa1	L2-3 IT CTX	Age_group_P28_vs_P14
Gm26834	73.7884	0.0624344	0.34251	0.182285	0.855359	0.933071	Gm26834	L2-3 IT CTX	Age_group_P28_vs_P14
Gm32679	19.9285	-0.56944	0.517814	-1.0997	0.271463	0.488945	Gm32679	L2-3 IT CTX	Age_group_P28_vs_P14
Gm26569	102.721	-2.4701	0.461673	-5.35033	8.77953e-08	2.53374e-06	Gm26569	L2-3 IT CTX	Age_group_P28_vs_P14
Gm1968	17.2103	-1.19068	0.734824	-1.62036	0.105155	0.267812	Gm1968	L2-3 IT CTX	Age_group_P28_vs_P14
4632428C04Rik	105.958	-1.22568	0.2577	-4.75621	1.97257e-06	4.0838e-05	4632428C04Rik	L2-3 IT CTX	Age_group_P28_vs_P14
9030404E10Rik	12.4348	-1.80873	0.899723	-2.01032	0.044397	0.147604	9030404E10Rik	L2-3 IT CTX	Age_group_P28_vs_P14
Hes1	385.203	0.261262	0.43642	0.59865	0.549406	0.736883	Hes1	L2-3 IT CTX	Age_group_P28_vs_P14
Gm26562	13.9132	-0.658371	0.754508	-0.872583	0.38289	0.601538	Gm26562	L2-3 IT CTX	Age_group_P28_vs_P14
Gp5	25.4441	-0.0418067	0.512183	-0.0816245	0.934945	0.971601	Gp5	L2-3 IT CTX	Age_group_P28_vs_P14
Atp13a3	4138.26	0.176654	0.12302	1.43598	0.151008	0.339057	Atp13a3	L2-3 IT CTX	Age_group_P28_vs_P14
Tmem44	4196.27	-0.165496	0.193264	-0.85632	0.391821	0.609674	Tmem44	L2-3 IT CTX	Age_group_P28_vs_P14
Lsg1	850.718	0.187333	0.143109	1.30902	0.190527	0.392465	Lsg1	L2-3 IT CTX	Age_group_P28_vs_P14
Fam43a	122.185	4.00218	0.45602	8.77632	1.68915e-18	2.81208e-16	Fam43a	L2-3 IT CTX	Age_group_P28_vs_P14
Gm49756	51.7094	1.47272	0.429706	3.42727	0.000609688	0.00534158	Gm49756	L2-3 IT CTX	Age_group_P28_vs_P14
Gm46565	74.0369	0.847707	0.33151	2.55711	0.0105546	0.0514175	Gm46565	L2-3 IT CTX	Age_group_P28_vs_P14
Xxylt1	1354.65	0.107887	0.119541	0.902506	0.366788	0.585904	Xxylt1	L2-3 IT CTX	Age_group_P28_vs_P14
Acap2	10060.3	0.332506	0.144451	2.30186	0.0213431	0.0878137	Acap2	L2-3 IT CTX	Age_group_P28_vs_P14
Gm41442	58.4663	2.54732	0.56105	4.54028	5.61801e-06	0.000102881	Gm41442	L2-3 IT CTX	Age_group_P28_vs_P14
Ppp1r2	5118.57	0.141014	0.109431	1.28862	0.197531	0.401966	Ppp1r2	L2-3 IT CTX	Age_group_P28_vs_P14
Gm49767	16.615	2.39019	0.773644	3.08953	0.00200476	0.0139688	Gm49767	L2-3 IT CTX	Age_group_P28_vs_P14
Apod	17.5469	1.52427	0.854271	1.78429	0.0743758	0.210721	Apod	L2-3 IT CTX	Age_group_P28_vs_P14
Bdh1	5210.15	-0.788118	0.118644	-6.6427	3.07996e-11	1.77773e-09	Bdh1	L2-3 IT CTX	Age_group_P28_vs_P14
Gm15743	92.8155	0.569707	0.414445	1.37463	0.169248	0.364322	Gm15743	L2-3 IT CTX	Age_group_P28_vs_P14
Gm49695	6.7405	-0.75789	0.880899	-0.860361	0.38959	0.607725	Gm49695	L2-3 IT CTX	Age_group_P28_vs_P14
Gm46560	11.5513	-0.494709	0.730041	-0.677646	0.497996	0.698809	Gm46560	L2-3 IT CTX	Age_group_P28_vs_P14
Gm34256	9.46799	0.0529485	0.764124	0.0692931	0.944756	0.976208	Gm34256	L2-3 IT CTX	Age_group_P28_vs_P14
Gm536	28.8908	-1.77571	0.626573	-2.83401	0.0045968	0.0269729	Gm536	L2-3 IT CTX	Age_group_P28_vs_P14
Dlg1	30074.4	0.0553153	0.212841	0.25989	0.794949	0.901709	Dlg1	L2-3 IT CTX	Age_group_P28_vs_P14
Meltf	243.039	-0.644755	0.254906	-2.52939	0.0114262	0.0547639	Meltf	L2-3 IT CTX	Age_group_P28_vs_P14
Pigz	498.245	0.111006	0.174315	0.636808	0.52425	0.719036	Pigz	L2-3 IT CTX	Age_group_P28_vs_P14
0610012G03Rik	8841.29	-0.179809	0.210596	-0.853811	0.39321	0.611221	0610012G03Rik	L2-3 IT CTX	Age_group_P28_vs_P14
Ncbp2	2468.07	0.0543669	0.127736	0.42562	0.670385	0.825341	Ncbp2	L2-3 IT CTX	Age_group_P28_vs_P14
Senp5	5509.56	0.20719	0.104283	1.9868	0.0469448	0.153256	Senp5	L2-3 IT CTX	Age_group_P28_vs_P14
Gm49733	17.8954	0.791706	0.542148	1.46032	0.144204	0.328764	Gm49733	L2-3 IT CTX	Age_group_P28_vs_P14
Pak2	4443.57	-0.12563	0.171453	-0.732738	0.463718	0.672605	Pak2	L2-3 IT CTX	Age_group_P28_vs_P14
Pigx	1128.74	-0.290911	0.160902	-1.808	0.0706061	0.203242	Pigx	L2-3 IT CTX	Age_group_P28_vs_P14
Cep19	5874.36	-0.475244	0.155684	-3.05262	0.00226852	0.0153862	Cep19	L2-3 IT CTX	Age_group_P28_vs_P14
Gm15729	27.5988	-0.799348	0.464841	-1.71962	0.085502	0.231662	Gm15729	L2-3 IT CTX	Age_group_P28_vs_P14
Nrros	245.381	-0.315907	0.351228	-0.899436	0.36842	0.587094	Nrros	L2-3 IT CTX	Age_group_P28_vs_P14
Fbxo45	3934.47	0.289628	0.114017	2.54021	0.0110787	0.0534539	Fbxo45	L2-3 IT CTX	Age_group_P28_vs_P14
Wdr53	426.239	0.134273	0.153994	0.871936	0.383243	0.601801	Wdr53	L2-3 IT CTX	Age_group_P28_vs_P14
Smco1	11.4536	0.0775991	0.607649	0.127704	0.898383	0.955988	Smco1	L2-3 IT CTX	Age_group_P28_vs_P14
Rnf168	3063.98	-0.215229	0.124014	-1.73552	0.0826482	0.226574	Rnf168	L2-3 IT CTX	Age_group_P28_vs_P14
Ubxn7	3047.16	-0.0925766	0.120327	-0.769376	0.44167	0.65338	Ubxn7	L2-3 IT CTX	Age_group_P28_vs_P14
Tm4sf19	10.3973	-2.13152	0.875423	-2.43484	0.0148984	0.0674561	Tm4sf19	L2-3 IT CTX	Age_group_P28_vs_P14
Tctex1d2	800.997	0.0491785	0.157911	0.311432	0.755473	0.87779	Tctex1d2	L2-3 IT CTX	Age_group_P28_vs_P14
Pcyt1a	1190.3	-0.468123	0.166997	-2.80318	0.00506018	0.0291652	Pcyt1a	L2-3 IT CTX	Age_group_P28_vs_P14
Slc51a	8.1447	-1.51376	0.898939	-1.68394	0.0921936	0.244522	Slc51a	L2-3 IT CTX	Age_group_P28_vs_P14
Zdhhc19	63.3956	-0.180873	0.325982	-0.554856	0.578993	0.75949	Zdhhc19	L2-3 IT CTX	Age_group_P28_vs_P14
Gm34680	13.3525	-0.693218	0.684991	-1.01201	0.311533	0.533001	Gm34680	L2-3 IT CTX	Age_group_P28_vs_P14
Tfrc	2866.87	0.423585	0.227418	1.86259	0.0625206	0.186895	Tfrc	L2-3 IT CTX	Age_group_P28_vs_P14
Tnk2	2822.22	0.335536	0.144781	2.31755	0.0204739	0.0853439	Tnk2	L2-3 IT CTX	Age_group_P28_vs_P14
Tnk2os	4.87324	0.168013	0.986348	0.170338	0.864744	NA	Tnk2os	L2-3 IT CTX	Age_group_P28_vs_P14
Rubcn	3286.87	-0.0304474	0.122762	-0.24802	0.804119	0.906707	Rubcn	L2-3 IT CTX	Age_group_P28_vs_P14
Fyttd1	7807.86	-0.128685	0.104729	-1.22874	0.219168	0.429886	Fyttd1	L2-3 IT CTX	Age_group_P28_vs_P14
Lrch3	4545.68	-0.162546	0.170919	-0.951011	0.341599	0.562555	Lrch3	L2-3 IT CTX	Age_group_P28_vs_P14
Gm17106	1680.45	-0.0700897	0.18803	-0.372759	0.709328	0.849739	Gm17106	L2-3 IT CTX	Age_group_P28_vs_P14
Iqcg	166.678	-0.836959	0.223629	-3.74262	0.000182111	0.00196805	Iqcg	L2-3 IT CTX	Age_group_P28_vs_P14
Rpl35a	31178.1	-0.170265	0.144474	-1.17852	0.238591	0.452582	Rpl35a	L2-3 IT CTX	Age_group_P28_vs_P14
Lmln	2363.97	-0.537948	0.200971	-2.67675	0.00743408	0.0395705	Lmln	L2-3 IT CTX	Age_group_P28_vs_P14
Osbpl11	2716.13	-0.177057	0.208193	-0.850446	0.395077	0.613035	Osbpl11	L2-3 IT CTX	Age_group_P28_vs_P14
Snx4	3460.74	-0.0625928	0.104713	-0.597754	0.550004	0.737106	Snx4	L2-3 IT CTX	Age_group_P28_vs_P14
1700007L15Rik	32.1243	0.509023	0.478183	1.0645	0.287104	0.506874	1700007L15Rik	L2-3 IT CTX	Age_group_P28_vs_P14
Zfp148	14484	-0.0909455	0.137911	-0.659451	0.509606	0.7077	Zfp148	L2-3 IT CTX	Age_group_P28_vs_P14
Slc12a8	378.894	-0.339489	0.202094	-1.67986	0.0929853	0.245749	Slc12a8	L2-3 IT CTX	Age_group_P28_vs_P14
Heg1	975.53	0.64819	0.277023	2.33984	0.0192921	0.0816062	Heg1	L2-3 IT CTX	Age_group_P28_vs_P14
Itgb5	41.2564	-0.576448	0.590551	-0.976118	0.329006	0.550182	Itgb5	L2-3 IT CTX	Age_group_P28_vs_P14
Umps	932.786	-0.405278	0.19573	-2.07059	0.0383969	0.13361	Umps	L2-3 IT CTX	Age_group_P28_vs_P14
Gm15829	13.7746	0.158459	0.677098	0.234027	0.814964	0.912505	Gm15829	L2-3 IT CTX	Age_group_P28_vs_P14
Kalrn	99204.8	0.141494	0.146105	0.968439	0.332825	0.554589	Kalrn	L2-3 IT CTX	Age_group_P28_vs_P14
Ropn1	29.5827	0.523499	0.555978	0.941582	0.346407	0.567319	Ropn1	L2-3 IT CTX	Age_group_P28_vs_P14
Ccdc14	131.285	0.312946	0.306064	1.02249	0.306551	0.527611	Ccdc14	L2-3 IT CTX	Age_group_P28_vs_P14
Mylk	233.195	2.20777	0.217944	10.13	4.06687e-24	1.63846e-21	Mylk	L2-3 IT CTX	Age_group_P28_vs_P14
Gm21691	240.259	0.0322406	0.285412	0.112961	0.910061	0.961333	Gm21691	L2-3 IT CTX	Age_group_P28_vs_P14
Hacd2	3031.46	0.289714	0.100456	2.884	0.00392662	0.0237673	Hacd2	L2-3 IT CTX	Age_group_P28_vs_P14
Adcy5	2109.25	-0.0933501	0.21058	-0.4433	0.657549	0.816901	Adcy5	L2-3 IT CTX	Age_group_P28_vs_P14
Sec22a	2702.45	-0.295317	0.167466	-1.76344	0.0778262	0.217421	Sec22a	L2-3 IT CTX	Age_group_P28_vs_P14
Pdia5	412.189	1.06061	0.277566	3.8211	0.000132856	0.00150267	Pdia5	L2-3 IT CTX	Age_group_P28_vs_P14
Sema5b	273.53	0.957984	0.324153	2.95535	0.00312318	0.0198841	Sema5b	L2-3 IT CTX	Age_group_P28_vs_P14
Slc49a4	4475.12	-0.418906	0.121449	-3.44922	0.000562198	0.00500439	Slc49a4	L2-3 IT CTX	Age_group_P28_vs_P14
Hspbap1	731.97	0.525739	0.221253	2.37619	0.0174923	0.0759078	Hspbap1	L2-3 IT CTX	Age_group_P28_vs_P14
Parp14	11.8438	0.814263	0.922438	0.88273	0.377382	0.596094	Parp14	L2-3 IT CTX	Age_group_P28_vs_P14
Dtx3l	55.4773	0.579052	0.34501	1.67836	0.093276	0.246194	Dtx3l	L2-3 IT CTX	Age_group_P28_vs_P14
Parp9	38.4994	0.618526	0.396896	1.55841	0.119137	0.290614	Parp9	L2-3 IT CTX	Age_group_P28_vs_P14
Gm15564	233.879	0.798309	0.268824	2.96964	0.00298151	0.0191455	Gm15564	L2-3 IT CTX	Age_group_P28_vs_P14
Kpna1	8474.96	0.521591	0.127005	4.10685	4.01097e-05	0.000554924	Kpna1	L2-3 IT CTX	Age_group_P28_vs_P14
Wdr5b	155.44	-0.15309	0.272129	-0.562566	0.573731	0.755424	Wdr5b	L2-3 IT CTX	Age_group_P28_vs_P14
Fam162a	2385.42	-0.110477	0.163474	-0.675807	0.499163	0.69963	Fam162a	L2-3 IT CTX	Age_group_P28_vs_P14
Ccdc58	1654.38	0.0819287	0.176009	0.465479	0.641589	0.806751	Ccdc58	L2-3 IT CTX	Age_group_P28_vs_P14
Casr	20.6953	-1.58271	0.723087	-2.18883	0.0286094	0.108349	Casr	L2-3 IT CTX	Age_group_P28_vs_P14
Cd86	11.6507	0.5814	0.778163	0.747143	0.454977	0.664761	Cd86	L2-3 IT CTX	Age_group_P28_vs_P14
Ildr1	6.80888	1.77534	0.798805	2.2225	0.0262496	0.10157	Ildr1	L2-3 IT CTX	Age_group_P28_vs_P14
Slc15a2	129.382	-0.000902192	0.934695	-0.000965226	0.99923	0.999676	Slc15a2	L2-3 IT CTX	Age_group_P28_vs_P14
Eaf2	984.469	0.356381	0.155595	2.29044	0.0219961	0.089513	Eaf2	L2-3 IT CTX	Age_group_P28_vs_P14
Iqcb1	2887.7	0.178698	0.131296	1.36103	0.173504	0.370318	Iqcb1	L2-3 IT CTX	Age_group_P28_vs_P14
2600002D14Rik	56.9479	1.02037	0.347665	2.93493	0.00333628	0.0208507	2600002D14Rik	L2-3 IT CTX	Age_group_P28_vs_P14
Golgb1	9856.48	0.218669	0.116601	1.87536	0.0607429	0.183067	Golgb1	L2-3 IT CTX	Age_group_P28_vs_P14
4930565N06Rik	71.3486	0.0739058	0.363411	0.203367	0.838848	0.924499	4930565N06Rik	L2-3 IT CTX	Age_group_P28_vs_P14
Hcls1	17.2648	-0.53975	0.579106	-0.93204	0.351316	0.572188	Hcls1	L2-3 IT CTX	Age_group_P28_vs_P14
Fbxo40	6.8041	0.688287	0.817029	0.842426	0.399549	0.616414	Fbxo40	L2-3 IT CTX	Age_group_P28_vs_P14
Polq	696.538	0.591434	0.181556	3.25758	0.00112368	0.00884885	Polq	L2-3 IT CTX	Age_group_P28_vs_P14
Stxbp5l	23179.8	0.600476	0.159682	3.76045	0.00016961	0.0018609	Stxbp5l	L2-3 IT CTX	Age_group_P28_vs_P14
Gtf2e1	1361.96	-0.130503	0.201518	-0.647598	0.517245	0.71351	Gtf2e1	L2-3 IT CTX	Age_group_P28_vs_P14
Rabl3	458.415	0.370315	0.257294	1.43927	0.150075	0.337929	Rabl3	L2-3 IT CTX	Age_group_P28_vs_P14
Hgd	32.8615	0.00536078	0.423537	0.0126572	0.989901	0.995611	Hgd	L2-3 IT CTX	Age_group_P28_vs_P14
Ndufb4	3993.51	0.488989	0.231437	2.11284	0.0346144	0.124114	Ndufb4	L2-3 IT CTX	Age_group_P28_vs_P14
Fstl1	4042.88	-0.994008	0.177839	-5.58937	2.27894e-08	7.6131e-07	Fstl1	L2-3 IT CTX	Age_group_P28_vs_P14
Lrrc58	5221.25	-0.282834	0.174334	-1.62237	0.104724	0.267202	Lrrc58	L2-3 IT CTX	Age_group_P28_vs_P14
Gpr156	190.896	-2.10912	0.288685	-7.30595	2.75324e-13	2.23634e-11	Gpr156	L2-3 IT CTX	Age_group_P28_vs_P14
Gsk3b	40876.4	-0.552494	0.147065	-3.75679	0.000172104	0.00188314	Gsk3b	L2-3 IT CTX	Age_group_P28_vs_P14
Nr1i2	10.2389	-0.81767	0.965474	-0.84691	0.397045	0.614339	Nr1i2	L2-3 IT CTX	Age_group_P28_vs_P14
Maats1	166.262	-0.503899	0.273356	-1.84338	0.0652731	0.19288	Maats1	L2-3 IT CTX	Age_group_P28_vs_P14
Cox17	6015.98	1.09941	0.2061	5.33436	9.58822e-08	2.75091e-06	Cox17	L2-3 IT CTX	Age_group_P28_vs_P14
Popdc2	19.9876	0.425691	0.508853	0.836568	0.402835	0.619143	Popdc2	L2-3 IT CTX	Age_group_P28_vs_P14
Pla1a	9.16553	-0.555974	0.957741	-0.580505	0.561574	0.746212	Pla1a	L2-3 IT CTX	Age_group_P28_vs_P14
Adprh	1977.61	0.181592	0.187456	0.96872	0.332685	0.554448	Adprh	L2-3 IT CTX	Age_group_P28_vs_P14
D930030I03Rik	29.5651	0.748244	0.496193	1.50797	0.131562	0.309945	D930030I03Rik	L2-3 IT CTX	Age_group_P28_vs_P14
Cd80	63.3424	0.102393	0.476816	0.214743	0.829968	0.91915	Cd80	L2-3 IT CTX	Age_group_P28_vs_P14
Timmdc1	2010.7	-0.0945467	0.14044	-0.673216	0.50081	0.700967	Timmdc1	L2-3 IT CTX	Age_group_P28_vs_P14
Poglut1	1837.87	0.0361843	0.124753	0.290047	0.77178	0.887582	Poglut1	L2-3 IT CTX	Age_group_P28_vs_P14
Tmem39a	561.205	0.179007	0.142587	1.25542	0.209326	0.417865	Tmem39a	L2-3 IT CTX	Age_group_P28_vs_P14
Gm17103	31.6615	0.146544	0.477852	0.306673	0.759092	0.880338	Gm17103	L2-3 IT CTX	Age_group_P28_vs_P14
Arhgap31	592.277	2.81827	0.67382	4.18252	2.88298e-05	0.000419918	Arhgap31	L2-3 IT CTX	Age_group_P28_vs_P14
B4galt4	842.608	0.0324504	0.155662	0.208468	0.834864	0.921894	B4galt4	L2-3 IT CTX	Age_group_P28_vs_P14
Upk1b	17.648	-1.13493	0.658916	-1.72243	0.0849923	0.230833	Upk1b	L2-3 IT CTX	Age_group_P28_vs_P14
Gm15802	7.11934	1.02111	0.77482	1.31786	0.187549	0.388483	Gm15802	L2-3 IT CTX	Age_group_P28_vs_P14
Igsf11	2222.58	0.472791	0.341503	1.38444	0.166223	0.360553	Igsf11	L2-3 IT CTX	Age_group_P28_vs_P14
Gm36903	8.49085	-1.8659	0.908653	-2.05348	0.0400265	0.137405	Gm36903	L2-3 IT CTX	Age_group_P28_vs_P14
Lsamp	68668.5	-0.109493	0.253668	-0.43164	0.666003	0.822712	Lsamp	L2-3 IT CTX	Age_group_P28_vs_P14
Gm28750	81.0537	-0.717505	0.389183	-1.84362	0.0652391	0.192836	Gm28750	L2-3 IT CTX	Age_group_P28_vs_P14
Gap43	39930.1	-0.412843	0.226892	-1.81955	0.0688269	0.199867	Gap43	L2-3 IT CTX	Age_group_P28_vs_P14
4932412D23Rik	44.1286	-0.28965	0.331466	-0.873846	0.382202	0.601006	4932412D23Rik	L2-3 IT CTX	Age_group_P28_vs_P14
Zbtb20	2089.24	-0.0273627	0.268975	-0.10173	0.918971	0.96513	Zbtb20	L2-3 IT CTX	Age_group_P28_vs_P14
Gm19522	23.3576	0.619489	0.481684	1.28609	0.198411	0.403255	Gm19522	L2-3 IT CTX	Age_group_P28_vs_P14
Qtrt2	792.562	0.103397	0.139073	0.743469	0.457198	0.667086	Qtrt2	L2-3 IT CTX	Age_group_P28_vs_P14
Ccdc191	895.827	0.515335	0.274424	1.87788	0.0603975	0.182354	Ccdc191	L2-3 IT CTX	Age_group_P28_vs_P14
Zdhhc23	3595.02	-0.281414	0.185123	-1.52014	0.128475	0.305008	Zdhhc23	L2-3 IT CTX	Age_group_P28_vs_P14
Gramd1c	337.65	-0.302497	0.1969	-1.5363	0.124465	0.299049	Gramd1c	L2-3 IT CTX	Age_group_P28_vs_P14
Atp6v1a	24352.2	0.00425769	0.140545	0.0302941	0.975833	0.989695	Atp6v1a	L2-3 IT CTX	Age_group_P28_vs_P14
Naa50	4992.42	0.400332	0.122025	3.28074	0.00103535	0.00827947	Naa50	L2-3 IT CTX	Age_group_P28_vs_P14
Usf3	3971.29	0.0788152	0.115284	0.683661	0.494189	0.695858	Usf3	L2-3 IT CTX	Age_group_P28_vs_P14
Sidt1	11044.6	-0.357176	0.136403	-2.61853	0.00883086	0.0450726	Sidt1	L2-3 IT CTX	Age_group_P28_vs_P14
Spice1	917.188	-0.0399303	0.126977	-0.314468	0.753166	0.876474	Spice1	L2-3 IT CTX	Age_group_P28_vs_P14
Cfap44	329.192	-0.865103	0.269492	-3.21013	0.00132676	0.010074	Cfap44	L2-3 IT CTX	Age_group_P28_vs_P14
Boc	1155.56	-0.0981906	0.253855	-0.386798	0.698906	0.843099	Boc	L2-3 IT CTX	Age_group_P28_vs_P14
Nepro	155.829	0.142983	0.191117	0.748142	0.454374	0.664161	Nepro	L2-3 IT CTX	Age_group_P28_vs_P14
Gtpbp8	1405.02	0.055899	0.161833	0.345412	0.729785	0.862513	Gtpbp8	L2-3 IT CTX	Age_group_P28_vs_P14
Cd200r1	84.2978	0.577493	1.00066	0.577112	0.563863	0.747529	Cd200r1	L2-3 IT CTX	Age_group_P28_vs_P14
Cd200r4	41.7729	0.442403	0.566452	0.781007	0.434798	0.647604	Cd200r4	L2-3 IT CTX	Age_group_P28_vs_P14
Ccdc80	223.024	0.795602	0.477629	1.66573	0.0957666	0.250796	Ccdc80	L2-3 IT CTX	Age_group_P28_vs_P14
Slc35a5	1948.86	-0.175093	0.10216	-1.71391	0.0865455	0.23329	Slc35a5	L2-3 IT CTX	Age_group_P28_vs_P14
Atg3	3186.76	-0.0703964	0.129592	-0.543215	0.586982	0.765993	Atg3	L2-3 IT CTX	Age_group_P28_vs_P14
Btla	73.4611	-1.23555	0.313369	-3.9428	8.05369e-05	0.000993818	Btla	L2-3 IT CTX	Age_group_P28_vs_P14
Cd200	10088.7	-0.91896	0.160112	-5.73949	9.49612e-09	3.44666e-07	Cd200	L2-3 IT CTX	Age_group_P28_vs_P14
BC016579	132.585	-1.68971	0.379924	-4.44749	8.68777e-06	0.000149706	BC016579	L2-3 IT CTX	Age_group_P28_vs_P14
Tmprss7	1126.3	-1.70701	0.224932	-7.589	3.22392e-14	3.07785e-12	Tmprss7	L2-3 IT CTX	Age_group_P28_vs_P14
Tagln3	7875.28	0.410153	0.186826	2.19538	0.0281365	0.10698	Tagln3	L2-3 IT CTX	Age_group_P28_vs_P14
Abhd10	1005.53	0.252472	0.14112	1.78906	0.073605	0.209302	Abhd10	L2-3 IT CTX	Age_group_P28_vs_P14
Gm15591	114.525	0.881163	0.352794	2.49767	0.0125013	0.0587691	Gm15591	L2-3 IT CTX	Age_group_P28_vs_P14
Phldb2	245.247	-0.662548	0.371204	-1.78486	0.0742836	0.210608	Phldb2	L2-3 IT CTX	Age_group_P28_vs_P14
Gm15638	39.0401	-0.431743	0.621235	-0.694976	0.487071	0.690662	Gm15638	L2-3 IT CTX	Age_group_P28_vs_P14
Plcxd2	5104.01	-0.786294	0.289708	-2.71409	0.00664572	0.0363446	Plcxd2	L2-3 IT CTX	Age_group_P28_vs_P14
Cd96	16.498	-0.00626364	0.592289	-0.0105753	0.991562	0.996161	Cd96	L2-3 IT CTX	Age_group_P28_vs_P14
Gm4737	5.73851	1.9204	0.927663	2.07015	0.0384387	NA	Gm4737	L2-3 IT CTX	Age_group_P28_vs_P14
Nectin3	28485	-0.464933	0.160834	-2.89076	0.00384307	0.0233559	Nectin3	L2-3 IT CTX	Age_group_P28_vs_P14
6430553K19Rik	37.4408	0.523825	0.396736	1.32034	0.186723	0.387654	6430553K19Rik	L2-3 IT CTX	Age_group_P28_vs_P14
Dppa2	9.60767	-0.000340749	0.770856	-0.00044204	0.999647	0.999752	Dppa2	L2-3 IT CTX	Age_group_P28_vs_P14
Morc1	142.691	-1.18711	0.446785	-2.65701	0.00788361	0.0411952	Morc1	L2-3 IT CTX	Age_group_P28_vs_P14
Trat1	160.194	-0.533388	0.290949	-1.83327	0.0667624	0.196024	Trat1	L2-3 IT CTX	Age_group_P28_vs_P14
Retnla	4.48967	0.616033	0.995773	0.618648	0.536148	NA	Retnla	L2-3 IT CTX	Age_group_P28_vs_P14
Dzip3	7374.88	0.0152215	0.12013	0.126709	0.899171	0.955988	Dzip3	L2-3 IT CTX	Age_group_P28_vs_P14
Cip2a	138.056	-0.0544044	0.23346	-0.233035	0.815734	0.912846	Cip2a	L2-3 IT CTX	Age_group_P28_vs_P14
Myh15	11.0214	0.1109	0.692092	0.160239	0.872693	0.942408	Myh15	L2-3 IT CTX	Age_group_P28_vs_P14
1700026J12Rik	4.01726	-1.36882	1.8978	-0.721268	0.470745	NA	1700026J12Rik	L2-3 IT CTX	Age_group_P28_vs_P14
Ift57	4592.67	0.255414	0.127446	2.0041	0.0450597	0.149143	Ift57	L2-3 IT CTX	Age_group_P28_vs_P14
Gm15518	108.455	-0.105034	0.252622	-0.415777	0.677573	0.829931	Gm15518	L2-3 IT CTX	Age_group_P28_vs_P14
Cd47	25484.2	-0.262988	0.142833	-1.84123	0.0655879	0.193526	Cd47	L2-3 IT CTX	Age_group_P28_vs_P14
Bbx	2527.95	0.267331	0.159372	1.67741	0.093463	0.246591	Bbx	L2-3 IT CTX	Age_group_P28_vs_P14
G730013B05Rik	9.27064	0.334248	0.717343	0.465952	0.64125	0.806577	G730013B05Rik	L2-3 IT CTX	Age_group_P28_vs_P14
Dubr	479.636	-0.196384	0.259433	-0.756974	0.449066	0.65952	Dubr	L2-3 IT CTX	Age_group_P28_vs_P14
Cblb	5973.86	-0.0501629	0.164786	-0.304412	0.760814	0.881224	Cblb	L2-3 IT CTX	Age_group_P28_vs_P14
Alcam	24978.9	0.535775	0.204614	2.61847	0.00883252	0.0450726	Alcam	L2-3 IT CTX	Age_group_P28_vs_P14
4930405D01Rik	8.10901	2.85477	0.887247	3.21756	0.00129286	0.00989584	4930405D01Rik	L2-3 IT CTX	Age_group_P28_vs_P14
Zpld1	20.5033	1.11859	0.554276	2.01811	0.0435794	0.145728	Zpld1	L2-3 IT CTX	Age_group_P28_vs_P14
Nfkbiz	143.794	0.460325	0.265726	1.73233	0.0832153	0.227633	Nfkbiz	L2-3 IT CTX	Age_group_P28_vs_P14
Nxpe3	989.997	-0.270424	0.193453	-1.39788	0.16215	0.355637	Nxpe3	L2-3 IT CTX	Age_group_P28_vs_P14
Cep97	708.174	-0.265733	0.183115	-1.45118	0.14673	0.332611	Cep97	L2-3 IT CTX	Age_group_P28_vs_P14
Rpl24	24392.4	-0.0903079	0.155716	-0.579952	0.561947	0.746404	Rpl24	L2-3 IT CTX	Age_group_P28_vs_P14
Zbtb11os1	328.764	-0.273254	0.162093	-1.68579	0.0918362	0.243757	Zbtb11os1	L2-3 IT CTX	Age_group_P28_vs_P14
Zbtb11	5128.72	-0.0112192	0.143271	-0.0783076	0.937583	0.972927	Zbtb11	L2-3 IT CTX	Age_group_P28_vs_P14
Pcnp	11946.6	-0.251588	0.15963	-1.57607	0.115009	0.284366	Pcnp	L2-3 IT CTX	Age_group_P28_vs_P14
Trmt10c	645.721	0.183618	0.215704	0.85125	0.394631	0.612674	Trmt10c	L2-3 IT CTX	Age_group_P28_vs_P14
Senp7	6679.44	0.0339506	0.154952	0.219103	0.82657	0.917834	Senp7	L2-3 IT CTX	Age_group_P28_vs_P14
Impg2	251.724	-0.796282	0.334294	-2.38198	0.0172198	0.0749353	Impg2	L2-3 IT CTX	Age_group_P28_vs_P14
Abi3bp	1897.41	2.71503	0.733085	3.70356	0.000212591	0.00223044	Abi3bp	L2-3 IT CTX	Age_group_P28_vs_P14
Tfg	2774.72	-0.281231	0.15391	-1.82724	0.0676634	0.197681	Tfg	L2-3 IT CTX	Age_group_P28_vs_P14
Gm15839	25.682	-0.889602	0.792868	-1.122	0.261861	0.479407	Gm15839	L2-3 IT CTX	Age_group_P28_vs_P14
Lnp1	9.91701	-1.78071	0.909006	-1.95896	0.0501172	0.160373	Lnp1	L2-3 IT CTX	Age_group_P28_vs_P14
Tomm70a	10592.5	-0.161801	0.11124	-1.45451	0.145804	0.330939	Tomm70a	L2-3 IT CTX	Age_group_P28_vs_P14
Nit2	282.878	-0.409609	0.204905	-1.99902	0.0456063	0.150359	Nit2	L2-3 IT CTX	Age_group_P28_vs_P14
Gm16892	48.4509	-0.0736198	0.318712	-0.230991	0.817322	0.913811	Gm16892	L2-3 IT CTX	Age_group_P28_vs_P14
Tbc1d23	3605.6	-0.0619127	0.105562	-0.586504	0.557537	0.743284	Tbc1d23	L2-3 IT CTX	Age_group_P28_vs_P14
Tmem30c	58.5625	-1.46759	0.358281	-4.0962	4.19986e-05	0.000576307	Tmem30c	L2-3 IT CTX	Age_group_P28_vs_P14
Cmss1	4837.79	1.01313	0.266974	3.79488	0.000147715	0.00164943	Cmss1	L2-3 IT CTX	Age_group_P28_vs_P14
4921517D16Rik	7.74094	-0.377953	0.785185	-0.481355	0.630264	0.799499	4921517D16Rik	L2-3 IT CTX	Age_group_P28_vs_P14
Gm49579	9.68585	-0.529512	0.794773	-0.666244	0.505255	0.704301	Gm49579	L2-3 IT CTX	Age_group_P28_vs_P14
Filip1l	404.816	0.123276	0.216438	0.569568	0.568971	0.751796	Filip1l	L2-3 IT CTX	Age_group_P28_vs_P14
Col8a1	230.913	-1.04664	0.235274	-4.44859	8.64347e-06	0.000149326	Col8a1	L2-3 IT CTX	Age_group_P28_vs_P14
Gm49575	110.545	-2.51454	0.35193	-7.14501	8.9988e-13	6.86636e-11	Gm49575	L2-3 IT CTX	Age_group_P28_vs_P14
4930461C15Rik	11.2428	0.435644	0.71169	0.612126	0.540454	0.730921	4930461C15Rik	L2-3 IT CTX	Age_group_P28_vs_P14
Dcbld2	1664.59	-0.25811	0.136798	-1.8868	0.0591874	0.179478	Dcbld2	L2-3 IT CTX	Age_group_P28_vs_P14
St3gal6	1292.63	-0.209429	0.188297	-1.11222	0.266042	0.483722	St3gal6	L2-3 IT CTX	Age_group_P28_vs_P14
Cpox	2300.34	-0.26993	0.118453	-2.27879	0.0226796	0.0915914	Cpox	L2-3 IT CTX	Age_group_P28_vs_P14
Cldnd1	5294.84	-0.574066	0.134738	-4.26061	2.03867e-05	0.0003159	Cldnd1	L2-3 IT CTX	Age_group_P28_vs_P14
Riox2	528.274	-0.000414128	0.212702	-0.00194699	0.998447	0.99921	Riox2	L2-3 IT CTX	Age_group_P28_vs_P14
Crybg3	351.285	-0.0329868	0.256682	-0.128513	0.897743	0.955822	Crybg3	L2-3 IT CTX	Age_group_P28_vs_P14
Arl6	1879.23	-0.261868	0.120731	-2.16902	0.0300812	0.112422	Arl6	L2-3 IT CTX	Age_group_P28_vs_P14
4930547E14Rik	672.245	-0.687455	0.264933	-2.59483	0.0094638	0.0474711	4930547E14Rik	L2-3 IT CTX	Age_group_P28_vs_P14
Epha6	54610.9	-0.178422	0.201005	-0.887647	0.374731	0.593163	Epha6	L2-3 IT CTX	Age_group_P28_vs_P14
Gm9017	104.972	0.412151	0.337753	1.22027	0.222362	0.43391	Gm9017	L2-3 IT CTX	Age_group_P28_vs_P14
Nsun3	720.703	0.176609	0.193034	0.914907	0.360241	0.581046	Nsun3	L2-3 IT CTX	Age_group_P28_vs_P14
Arl13b	2370.04	-0.230601	0.216667	-1.06431	0.287187	0.506976	Arl13b	L2-3 IT CTX	Age_group_P28_vs_P14
Stx19	69.5827	-0.513374	0.338345	-1.51731	0.129188	0.306125	Stx19	L2-3 IT CTX	Age_group_P28_vs_P14
Pros1	552.791	-0.419592	0.259115	-1.61932	0.105378	0.268055	Pros1	L2-3 IT CTX	Age_group_P28_vs_P14
Epha3	13246.7	-0.258603	0.207185	-1.24817	0.211968	0.421425	Epha3	L2-3 IT CTX	Age_group_P28_vs_P14
Csnka2ip	31.058	-0.0534466	0.481034	-0.111108	0.911531	0.962362	Csnka2ip	L2-3 IT CTX	Age_group_P28_vs_P14
4930453N24Rik	1325.89	0.00401661	0.122452	0.0328016	0.973833	0.988764	4930453N24Rik	L2-3 IT CTX	Age_group_P28_vs_P14
Zfp654	3437.15	-0.0848101	0.152624	-0.555681	0.578429	0.758981	Zfp654	L2-3 IT CTX	Age_group_P28_vs_P14
Cggbp1	4178.76	0.538523	0.161982	3.32459	0.000885478	0.00730728	Cggbp1	L2-3 IT CTX	Age_group_P28_vs_P14
Htr1f	628.998	0.968574	0.235259	4.11705	3.83747e-05	0.000536075	Htr1f	L2-3 IT CTX	Age_group_P28_vs_P14
Pou1f1	6.09805	-1.52497	1.08364	-1.40728	0.159345	NA	Pou1f1	L2-3 IT CTX	Age_group_P28_vs_P14
Chmp2b	3535.33	-0.185689	0.114194	-1.62609	0.103931	0.265718	Chmp2b	L2-3 IT CTX	Age_group_P28_vs_P14
Vgll3	382.778	-2.65584	0.29431	-9.02396	1.81405e-19	3.61805e-17	Vgll3	L2-3 IT CTX	Age_group_P28_vs_P14
Cadm2	320833	-0.623424	0.173248	-3.59844	0.00032013	0.00316238	Cadm2	L2-3 IT CTX	Age_group_P28_vs_P14
1700010K23Rik	24.5013	-0.751857	0.472417	-1.59151	0.111494	0.278238	1700010K23Rik	L2-3 IT CTX	Age_group_P28_vs_P14
4933411O13Rik	625.901	-0.835305	0.259217	-3.22242	0.00127113	0.00977684	4933411O13Rik	L2-3 IT CTX	Age_group_P28_vs_P14
Gm49655	8.97799	-0.429412	0.709046	-0.605619	0.544768	0.733881	Gm49655	L2-3 IT CTX	Age_group_P28_vs_P14
Gbe1	1699.11	-0.737939	0.237198	-3.11107	0.00186412	0.0131526	Gbe1	L2-3 IT CTX	Age_group_P28_vs_P14
D16Ertd519e	6.56126	0.629527	0.826057	0.762087	0.446008	0.65661	D16Ertd519e	L2-3 IT CTX	Age_group_P28_vs_P14
8030451O07Rik	24.5594	0.0333902	1.01678	0.0328392	0.973803	0.988764	8030451O07Rik	L2-3 IT CTX	Age_group_P28_vs_P14
Robo1	23347.8	-0.234683	0.276059	-0.850116	0.395261	0.613035	Robo1	L2-3 IT CTX	Age_group_P28_vs_P14
4930500H12Rik	54.9655	-0.47718	0.359488	-1.32739	0.18438	0.385166	4930500H12Rik	L2-3 IT CTX	Age_group_P28_vs_P14
Robo2	53802.7	-0.830749	0.187625	-4.42771	9.52388e-06	0.00016286	Robo2	L2-3 IT CTX	Age_group_P28_vs_P14
Gm49678	24205.5	-0.268268	0.246713	-1.08737	0.276873	0.494795	Gm49678	L2-3 IT CTX	Age_group_P28_vs_P14
Rbm11	330.412	0.399301	0.28852	1.38396	0.166369	0.360553	Rbm11	L2-3 IT CTX	Age_group_P28_vs_P14
Hspa13	1954.58	-0.0769738	0.142617	-0.539723	0.589388	0.767363	Hspa13	L2-3 IT CTX	Age_group_P28_vs_P14
Samsn1	40.0646	-0.114313	0.486241	-0.235095	0.814135	0.912223	Samsn1	L2-3 IT CTX	Age_group_P28_vs_P14
Nrip1	10187.9	-0.191453	0.145986	-1.31145	0.189706	0.391461	Nrip1	L2-3 IT CTX	Age_group_P28_vs_P14
Gm45030	7.92231	-0.640966	0.821691	-0.780057	0.435357	0.647835	Gm45030	L2-3 IT CTX	Age_group_P28_vs_P14
Gm45029	25.5123	0.673795	0.495561	1.35966	0.173937	0.371046	Gm45029	L2-3 IT CTX	Age_group_P28_vs_P14
1700041M19Rik	26.3814	0.0141667	0.490812	0.0288638	0.976973	0.990126	1700041M19Rik	L2-3 IT CTX	Age_group_P28_vs_P14
Usp25	7630.71	-0.196215	0.163424	-1.20065	0.229887	0.442819	Usp25	L2-3 IT CTX	Age_group_P28_vs_P14
Mir99ahg	16431.7	-0.255022	0.168883	-1.51005	0.13103	0.308999	Mir99ahg	L2-3 IT CTX	Age_group_P28_vs_P14
Gm11146	65.3297	-0.214809	0.425466	-0.504879	0.613644	0.786338	Gm11146	L2-3 IT CTX	Age_group_P28_vs_P14
Gm17333	6.69146	-1.86526	1.10932	-1.68145	0.0926758	0.245278	Gm17333	L2-3 IT CTX	Age_group_P28_vs_P14
E330011O21Rik	58.3921	0.647029	0.391083	1.65445	0.0980353	0.255178	E330011O21Rik	L2-3 IT CTX	Age_group_P28_vs_P14
Cxadr	14932.8	-1.95382	0.242443	-8.05889	7.6993e-16	9.57375e-14	Cxadr	L2-3 IT CTX	Age_group_P28_vs_P14
Btg3	1998.56	1.10901	0.252969	4.38397	1.16535e-05	0.000192732	Btg3	L2-3 IT CTX	Age_group_P28_vs_P14
D16Ertd472e	518.588	0.136498	0.157779	0.86512	0.386973	0.605404	D16Ertd472e	L2-3 IT CTX	Age_group_P28_vs_P14
4930478L05Rik	4.84122	-0.0769707	1.16117	-0.0662874	0.947149	NA	4930478L05Rik	L2-3 IT CTX	Age_group_P28_vs_P14
4930570E03Rik	8.15271	-2.1086	1.29032	-1.63416	0.102224	0.26252	4930570E03Rik	L2-3 IT CTX	Age_group_P28_vs_P14
Tmprss15	15.1996	-0.315652	0.579569	-0.544633	0.586006	0.765532	Tmprss15	L2-3 IT CTX	Age_group_P28_vs_P14
Ncam2	6922.21	0.568119	0.221253	2.56773	0.0102365	0.0503062	Ncam2	L2-3 IT CTX	Age_group_P28_vs_P14
Gm21833	17.0895	0.104325	0.702177	0.148574	0.88189	0.947557	Gm21833	L2-3 IT CTX	Age_group_P28_vs_P14
Mrpl39	489.549	0.0128655	0.158076	0.0813882	0.935133	0.971647	Mrpl39	L2-3 IT CTX	Age_group_P28_vs_P14
Jam2	142.356	0.525801	0.380912	1.38037	0.167471	0.362225	Jam2	L2-3 IT CTX	Age_group_P28_vs_P14
Atp5j	15894.7	0.31309	0.194913	1.6063	0.108207	0.272841	Atp5j	L2-3 IT CTX	Age_group_P28_vs_P14
Gabpa	921.864	-0.380957	0.139905	-2.72296	0.0064699	0.0356287	Gabpa	L2-3 IT CTX	Age_group_P28_vs_P14
App	59717.8	0.142566	0.116226	1.22663	0.219962	0.43095	App	L2-3 IT CTX	Age_group_P28_vs_P14
Gm10791	168.547	-0.171136	0.282922	-0.604887	0.545254	0.733957	Gm10791	L2-3 IT CTX	Age_group_P28_vs_P14
Gm49227	29.4702	-0.147968	0.431734	-0.34273	0.731802	0.863384	Gm49227	L2-3 IT CTX	Age_group_P28_vs_P14
Gm49226	317.522	0.228832	0.162494	1.40825	0.159057	0.350937	Gm49226	L2-3 IT CTX	Age_group_P28_vs_P14
Cyyr1	15.7171	0.816464	0.638292	1.27914	0.200848	0.406622	Cyyr1	L2-3 IT CTX	Age_group_P28_vs_P14
Adamts1	76.4995	-0.357937	0.354406	-1.00996	0.312513	0.533948	Adamts1	L2-3 IT CTX	Age_group_P28_vs_P14
Adamts5	17.9038	-0.313279	0.646891	-0.484283	0.628185	0.798168	Adamts5	L2-3 IT CTX	Age_group_P28_vs_P14
Gm32624	7.05193	0.964559	0.870051	1.10862	0.267593	0.484616	Gm32624	L2-3 IT CTX	Age_group_P28_vs_P14
Gm38477	6.25113	-0.337528	0.835994	-0.403744	0.686401	NA	Gm38477	L2-3 IT CTX	Age_group_P28_vs_P14
N6amt1	2594.45	-0.290485	0.11689	-2.48511	0.0129511	0.0604838	N6amt1	L2-3 IT CTX	Age_group_P28_vs_P14
Ltn1	2512.68	-0.0605502	0.10093	-0.599921	0.548559	0.736362	Ltn1	L2-3 IT CTX	Age_group_P28_vs_P14
Rwdd2b	312.93	-0.154556	0.189049	-0.817545	0.413617	0.62925	Rwdd2b	L2-3 IT CTX	Age_group_P28_vs_P14
Usp16	3231.88	0.296733	0.128859	2.30277	0.0212916	0.0876554	Usp16	L2-3 IT CTX	Age_group_P28_vs_P14
Cct8	3166.33	0.0563794	0.124468	0.452961	0.650577	0.81219	Cct8	L2-3 IT CTX	Age_group_P28_vs_P14
B130034C11Rik	425.233	0.441862	0.215161	2.05364	0.040011	0.137402	B130034C11Rik	L2-3 IT CTX	Age_group_P28_vs_P14
Bach1	820.996	-0.770434	0.22593	-3.41005	0.000649503	0.00564191	Bach1	L2-3 IT CTX	Age_group_P28_vs_P14
2810407A14Rik	79.2948	-1.95936	0.541235	-3.62016	0.000294419	0.00294624	2810407A14Rik	L2-3 IT CTX	Age_group_P28_vs_P14
Grik1	430.403	0.955962	0.415961	2.2982	0.0215503	0.0883951	Grik1	L2-3 IT CTX	Age_group_P28_vs_P14
Tiam1	12063.1	-0.261983	0.140583	-1.86354	0.0623864	0.18664	Tiam1	L2-3 IT CTX	Age_group_P28_vs_P14
Sod1	6146.6	-0.136928	0.185364	-0.738696	0.460091	0.669998	Sod1	L2-3 IT CTX	Age_group_P28_vs_P14
Scaf4	2503.5	0.231674	0.128365	1.80481	0.0711047	0.204308	Scaf4	L2-3 IT CTX	Age_group_P28_vs_P14
Gm49708	124.226	-0.894675	0.439973	-2.03348	0.0420044	0.142232	Gm49708	L2-3 IT CTX	Age_group_P28_vs_P14
Gm49709	5.43644	-1.24641	0.982103	-1.26913	0.204396	NA	Gm49709	L2-3 IT CTX	Age_group_P28_vs_P14
Hunk	1235.59	1.79299	0.917796	1.95358	0.050751	0.161786	Hunk	L2-3 IT CTX	Age_group_P28_vs_P14
Gm49714	9.35678	0.51646	0.873521	0.591239	0.55436	0.740633	Gm49714	L2-3 IT CTX	Age_group_P28_vs_P14
Mis18a	350.301	-0.230822	0.209069	-1.10405	0.269572	0.48684	Mis18a	L2-3 IT CTX	Age_group_P28_vs_P14
Mrap	9.31932	0.73671	0.952908	0.773118	0.439453	0.651482	Mrap	L2-3 IT CTX	Age_group_P28_vs_P14
Urb1	661.944	0.417159	0.193518	2.15566	0.0311099	0.115156	Urb1	L2-3 IT CTX	Age_group_P28_vs_P14
Eva1c	100.719	1.31257	0.52592	2.49577	0.0125685	0.0590101	Eva1c	L2-3 IT CTX	Age_group_P28_vs_P14
Cfap298	1663.49	0.332906	0.151306	2.20022	0.0277913	0.105928	Cfap298	L2-3 IT CTX	Age_group_P28_vs_P14
4930534H18Rik	11.8721	0.638751	0.672413	0.949939	0.342143	0.562982	4930534H18Rik	L2-3 IT CTX	Age_group_P28_vs_P14
Synj1	15754.6	0.105536	0.126431	0.834732	0.403868	0.619944	Synj1	L2-3 IT CTX	Age_group_P28_vs_P14
Gm15965	693.286	0.187845	0.266119	0.70587	0.480269	0.686186	Gm15965	L2-3 IT CTX	Age_group_P28_vs_P14
4930404I05Rik	23.7304	0.549547	0.475695	1.15525	0.247987	0.463659	4930404I05Rik	L2-3 IT CTX	Age_group_P28_vs_P14
Paxbp1	2932.54	0.661444	0.185977	3.55659	0.000375705	0.00358003	Paxbp1	L2-3 IT CTX	Age_group_P28_vs_P14
4931406G06Rik	13.2175	0.693263	0.625369	1.10857	0.267617	0.484616	4931406G06Rik	L2-3 IT CTX	Age_group_P28_vs_P14
4932438H23Rik	5.06089	0.503288	0.948212	0.530775	0.595575	NA	4932438H23Rik	L2-3 IT CTX	Age_group_P28_vs_P14
Olig2	26.9108	-1.58805	0.87037	-1.82457	0.0680667	0.198451	Olig2	L2-3 IT CTX	Age_group_P28_vs_P14
Olig1	79.2613	-0.80088	1.23872	-0.646536	0.517932	0.713836	Olig1	L2-3 IT CTX	Age_group_P28_vs_P14
Ifnar2	935.404	0.00731733	0.153575	0.0476466	0.961998	0.983679	Ifnar2	L2-3 IT CTX	Age_group_P28_vs_P14
Il10rb	179.795	0.194402	0.235924	0.824003	0.409938	0.62559	Il10rb	L2-3 IT CTX	Age_group_P28_vs_P14
Gm49625	9.65633	0.816387	0.747942	1.09151	0.275048	0.492845	Gm49625	L2-3 IT CTX	Age_group_P28_vs_P14
A930006K02Rik	200.137	-0.567134	0.327709	-1.7306	0.0835225	0.228256	A930006K02Rik	L2-3 IT CTX	Age_group_P28_vs_P14
Ifnar1	2221.17	-0.127234	0.113131	-1.12466	0.260732	0.478123	Ifnar1	L2-3 IT CTX	Age_group_P28_vs_P14
Ifngr2	6037.71	-1.37555	0.108381	-12.6918	6.56903e-37	9.45189e-34	Ifngr2	L2-3 IT CTX	Age_group_P28_vs_P14
Tmem50b	3906.1	-0.49374	0.132585	-3.72394	0.000196141	0.00209606	Tmem50b	L2-3 IT CTX	Age_group_P28_vs_P14
Gm15964	6.66323	-0.70673	0.982064	-0.719637	0.471749	0.678765	Gm15964	L2-3 IT CTX	Age_group_P28_vs_P14
Dnajc28	221.16	-0.0732752	0.280901	-0.260858	0.794202	0.901217	Dnajc28	L2-3 IT CTX	Age_group_P28_vs_P14
Gart	710.517	-0.0165929	0.129601	-0.12803	0.898125	0.955988	Gart	L2-3 IT CTX	Age_group_P28_vs_P14
Son	16781.2	0.29323	0.146326	2.00395	0.045075	0.149169	Son	L2-3 IT CTX	Age_group_P28_vs_P14
Donson	867.391	-0.323645	0.166526	-1.94351	0.051954	0.164362	Donson	L2-3 IT CTX	Age_group_P28_vs_P14
Gm10785	1227.27	-0.306149	0.163578	-1.87158	0.0612646	0.184295	Gm10785	L2-3 IT CTX	Age_group_P28_vs_P14
Cryzl1	4229.43	0.01149	0.090829	0.126502	0.899335	0.955997	Cryzl1	L2-3 IT CTX	Age_group_P28_vs_P14
Itsn1	7694.78	0.0142066	0.15896	0.0893722	0.928786	0.968499	Itsn1	L2-3 IT CTX	Age_group_P28_vs_P14
Atp5o	4891.62	-0.0705105	0.203515	-0.346463	0.728995	0.861991	Atp5o	L2-3 IT CTX	Age_group_P28_vs_P14
D430001F17Rik	38.4945	0.161612	0.469619	0.344135	0.730745	0.86297	D430001F17Rik	L2-3 IT CTX	Age_group_P28_vs_P14
Mrps6	1306.34	0.0683909	0.240537	0.284326	0.776161	0.890338	Mrps6	L2-3 IT CTX	Age_group_P28_vs_P14
Slc5a3	965.958	0.90618	0.19466	4.65519	3.23674e-06	6.33265e-05	Slc5a3	L2-3 IT CTX	Age_group_P28_vs_P14
Gm16310	82.0495	0.67843	0.367465	1.84625	0.0648564	0.192109	Gm16310	L2-3 IT CTX	Age_group_P28_vs_P14
Gm41496	56.8288	-0.306919	0.321066	-0.955938	0.339103	0.559805	Gm41496	L2-3 IT CTX	Age_group_P28_vs_P14
Kcne2	13.6294	-1.10651	0.679255	-1.62901	0.103311	0.264715	Kcne2	L2-3 IT CTX	Age_group_P28_vs_P14
Smim11	1233.46	0.0859901	0.171123	0.502505	0.615313	0.787649	Smim11	L2-3 IT CTX	Age_group_P28_vs_P14
Rcan1	3101.94	-0.0184565	0.149562	-0.123404	0.901787	0.957467	Rcan1	L2-3 IT CTX	Age_group_P28_vs_P14
Gm46555	22.78	0.310583	0.578628	0.536758	0.591435	0.768587	Gm46555	L2-3 IT CTX	Age_group_P28_vs_P14
Clic6	5.49431	4.43388	2.19123	2.02347	0.0430249	NA	Clic6	L2-3 IT CTX	Age_group_P28_vs_P14
Runx1	16.6566	1.23619	0.524974	2.35476	0.0185347	0.0792464	Runx1	L2-3 IT CTX	Age_group_P28_vs_P14
Setd4	2129.99	0.217219	0.128558	1.68966	0.091093	0.242145	Setd4	L2-3 IT CTX	Age_group_P28_vs_P14
Gm49961	440.5	0.40651	0.231038	1.75949	0.0784942	0.218759	Gm49961	L2-3 IT CTX	Age_group_P28_vs_P14
Cbr1	887.546	-0.00562152	0.21263	-0.026438	0.978908	0.991006	Cbr1	L2-3 IT CTX	Age_group_P28_vs_P14
Gm5678	3.52872	3.17064	1.2401	2.55676	0.0105653	NA	Gm5678	L2-3 IT CTX	Age_group_P28_vs_P14
Cbr3	20.0967	0.98524	0.665665	1.48008	0.138851	0.321289	Cbr3	L2-3 IT CTX	Age_group_P28_vs_P14
Dop1b	3975.4	0.214745	0.145345	1.47749	0.139545	0.322473	Dop1b	L2-3 IT CTX	Age_group_P28_vs_P14
2310043M15Rik	38.8212	-0.265465	0.422934	-0.627674	0.530217	0.724856	2310043M15Rik	L2-3 IT CTX	Age_group_P28_vs_P14
Gm30881	93.9658	0.325665	0.316157	1.03007	0.302975	0.52365	Gm30881	L2-3 IT CTX	Age_group_P28_vs_P14
Morc3	1546.89	-0.156278	0.12194	-1.28159	0.199985	0.405567	Morc3	L2-3 IT CTX	Age_group_P28_vs_P14
Chaf1b	70.5381	-0.213155	0.320096	-0.665909	0.505469	0.704405	Chaf1b	L2-3 IT CTX	Age_group_P28_vs_P14
Sim2	10.3041	0.718661	0.762552	0.942443	0.345966	0.566854	Sim2	L2-3 IT CTX	Age_group_P28_vs_P14
Hlcs	4234.66	-0.256253	0.263084	-0.974036	0.330039	0.551271	Hlcs	L2-3 IT CTX	Age_group_P28_vs_P14
Gm48984	70.2893	-0.774443	0.338494	-2.28791	0.0221427	0.0900551	Gm48984	L2-3 IT CTX	Age_group_P28_vs_P14
Ripply3	8.41778	1.31573	1.08417	1.21358	0.224908	0.437185	Ripply3	L2-3 IT CTX	Age_group_P28_vs_P14
Pigp	1996.51	-0.523758	0.152748	-3.42891	0.000606013	0.00531687	Pigp	L2-3 IT CTX	Age_group_P28_vs_P14
Ttc3	80503.5	0.207653	0.126109	1.64662	0.0996358	0.257842	Ttc3	L2-3 IT CTX	Age_group_P28_vs_P14
Gm31323	269.342	-0.275055	0.166994	-1.64709	0.0995394	0.257728	Gm31323	L2-3 IT CTX	Age_group_P28_vs_P14
Vps26c	1137.96	-0.160232	0.143484	-1.11672	0.264113	0.482038	Vps26c	L2-3 IT CTX	Age_group_P28_vs_P14
Dyrk1a	7430.95	-0.0843141	0.143862	-0.586076	0.557824	0.743569	Dyrk1a	L2-3 IT CTX	Age_group_P28_vs_P14
Gm41505	965.947	-0.197647	0.177483	-1.11361	0.265448	0.483106	Gm41505	L2-3 IT CTX	Age_group_P28_vs_P14
Kcnj6	16986.3	0.257868	0.182418	1.41361	0.157476	0.348562	Kcnj6	L2-3 IT CTX	Age_group_P28_vs_P14
Gm31641	24.1581	1.13764	0.429186	2.65069	0.00803281	0.0418013	Gm31641	L2-3 IT CTX	Age_group_P28_vs_P14
Erg	230.981	-1.65763	0.519539	-3.19058	0.00141989	0.0106486	Erg	L2-3 IT CTX	Age_group_P28_vs_P14
Ets2	2625.83	0.458522	0.202651	2.26262	0.0236594	0.0940956	Ets2	L2-3 IT CTX	Age_group_P28_vs_P14
1600002D24Rik	64.9812	1.47216	0.465221	3.16443	0.00155387	0.0114468	1600002D24Rik	L2-3 IT CTX	Age_group_P28_vs_P14
Psmg1	426.645	0.057359	0.18442	0.311023	0.755783	0.877998	Psmg1	L2-3 IT CTX	Age_group_P28_vs_P14
Brwd1	9642.77	0.0620893	0.105658	0.587645	0.556771	0.742607	Brwd1	L2-3 IT CTX	Age_group_P28_vs_P14
Gm15342	14.3216	0.60184	0.693046	0.868398	0.385176	0.60392	Gm15342	L2-3 IT CTX	Age_group_P28_vs_P14
1700093J21Rik	290.523	0.299418	0.220805	1.35603	0.17509	0.372694	1700093J21Rik	L2-3 IT CTX	Age_group_P28_vs_P14
Gm49953	30.5526	-0.397122	0.595902	-0.666422	0.505141	0.704191	Gm49953	L2-3 IT CTX	Age_group_P28_vs_P14
Hmgn1	6646.51	0.166998	0.192069	0.869465	0.384593	0.603367	Hmgn1	L2-3 IT CTX	Age_group_P28_vs_P14
Wrb	2436.66	-0.396875	0.148718	-2.66864	0.00761586	0.0401607	Wrb	L2-3 IT CTX	Age_group_P28_vs_P14
Lca5l	478.532	0.348909	0.231769	1.50542	0.132217	0.311107	Lca5l	L2-3 IT CTX	Age_group_P28_vs_P14
Sh3bgr	38.4283	-0.873552	0.439185	-1.98903	0.0466979	0.152758	Sh3bgr	L2-3 IT CTX	Age_group_P28_vs_P14
B3galt5	43.3668	-0.296281	0.359811	-0.823434	0.410261	0.625746	B3galt5	L2-3 IT CTX	Age_group_P28_vs_P14
Igsf5	8.42165	2.13344	0.991961	2.15073	0.0314975	0.116036	Igsf5	L2-3 IT CTX	Age_group_P28_vs_P14
Pcp4	1049.3	-0.342878	0.36053	-0.951038	0.341585	0.562555	Pcp4	L2-3 IT CTX	Age_group_P28_vs_P14
Dscam	20278.3	0.412084	0.130125	3.16682	0.00154116	0.0113927	Dscam	L2-3 IT CTX	Age_group_P28_vs_P14
Gm49907	63.6264	0.256032	0.317502	0.806395	0.420015	0.634527	Gm49907	L2-3 IT CTX	Age_group_P28_vs_P14
Gm32509	1595.14	0.228555	0.175852	1.2997	0.193704	0.396575	Gm32509	L2-3 IT CTX	Age_group_P28_vs_P14
Gm32432	26.2252	0.550973	0.397252	1.38696	0.165453	0.359651	Gm32432	L2-3 IT CTX	Age_group_P28_vs_P14
Bace2	739.158	-1.45399	0.712838	-2.03972	0.0413781	0.140888	Bace2	L2-3 IT CTX	Age_group_P28_vs_P14
Prdm15	1908.62	0.289037	0.11631	2.48506	0.0129531	0.0604838	Prdm15	L2-3 IT CTX	Age_group_P28_vs_P14
C2cd2	3491.15	-0.0372584	0.16432	-0.226742	0.820624	0.915318	C2cd2	L2-3 IT CTX	Age_group_P28_vs_P14
Zbtb21	870.958	-0.11085	0.167343	-0.662413	0.507707	0.706155	Zbtb21	L2-3 IT CTX	Age_group_P28_vs_P14
C030010L15Rik	7.93524	0.185851	0.709285	0.262025	0.793302	0.90069	C030010L15Rik	L2-3 IT CTX	Age_group_P28_vs_P14
B230307C23Rik	2259.08	-0.261482	0.126892	-2.06066	0.0393355	0.135963	B230307C23Rik	L2-3 IT CTX	Age_group_P28_vs_P14
A630089N07Rik	2982.01	-0.00942082	0.20752	-0.0453971	0.963791	0.984813	A630089N07Rik	L2-3 IT CTX	Age_group_P28_vs_P14
Scaf8	6203.09	0.0679037	0.123611	0.549336	0.582775	0.762795	Scaf8	L2-3 IT CTX	Age_group_P28_vs_P14
Gm49797	4723.15	-0.105702	0.121124	-0.872675	0.38284	0.601538	Gm49797	L2-3 IT CTX	Age_group_P28_vs_P14
Gm34035	41.3002	-0.219864	0.495616	-0.443618	0.657319	0.816783	Gm34035	L2-3 IT CTX	Age_group_P28_vs_P14
Tiam2	6823.53	-0.250895	0.112519	-2.2298	0.0257608	0.100128	Tiam2	L2-3 IT CTX	Age_group_P28_vs_P14
Tfb1m	226.768	-0.0287555	0.192637	-0.149273	0.881338	0.947478	Tfb1m	L2-3 IT CTX	Age_group_P28_vs_P14
Cldn20	33.8351	-1.67622	0.486201	-3.44759	0.000565607	0.00503028	Cldn20	L2-3 IT CTX	Age_group_P28_vs_P14
1700102H20Rik	95.145	0.0701652	0.315185	0.222616	0.823834	0.916666	1700102H20Rik	L2-3 IT CTX	Age_group_P28_vs_P14
Nox3	30.5267	0.0103232	0.647465	0.0159441	0.987279	0.994646	Nox3	L2-3 IT CTX	Age_group_P28_vs_P14
4930470H14Rik	27.7825	0.379401	0.452422	0.838601	0.401693	0.618207	4930470H14Rik	L2-3 IT CTX	Age_group_P28_vs_P14
4930579D07Rik	14.211	0.443159	0.671396	0.660056	0.509218	0.707573	4930579D07Rik	L2-3 IT CTX	Age_group_P28_vs_P14
Arid1b	14471.9	0.245677	0.162694	1.51005	0.131029	0.308999	Arid1b	L2-3 IT CTX	Age_group_P28_vs_P14
Gm29050	25.2375	0.521216	0.468809	1.11179	0.266229	0.483975	Gm29050	L2-3 IT CTX	Age_group_P28_vs_P14
Tmem242	1846.61	0.274618	0.185668	1.47908	0.139118	0.321818	Tmem242	L2-3 IT CTX	Age_group_P28_vs_P14
Ldhal6b	10.392	-0.115014	0.736913	-0.156075	0.875974	0.944272	Ldhal6b	L2-3 IT CTX	Age_group_P28_vs_P14
Zdhhc14	13166.4	0.284831	0.354472	0.803536	0.421665	0.635896	Zdhhc14	L2-3 IT CTX	Age_group_P28_vs_P14
Snx9	1233.04	0.642717	0.239997	2.67803	0.00740576	0.0394869	Snx9	L2-3 IT CTX	Age_group_P28_vs_P14
Synj2	2851.11	0.861186	0.318986	2.69976	0.00693903	0.0375955	Synj2	L2-3 IT CTX	Age_group_P28_vs_P14
Serac1	1408.09	-0.073316	0.153872	-0.476473	0.633738	0.80212	Serac1	L2-3 IT CTX	Age_group_P28_vs_P14
Gtf2h5	11302.5	-0.205198	0.15243	-1.34618	0.178245	0.376681	Gtf2h5	L2-3 IT CTX	Age_group_P28_vs_P14
Tulp4	13995.9	0.158422	0.161835	0.97891	0.327624	0.548575	Tulp4	L2-3 IT CTX	Age_group_P28_vs_P14
Tmem181a	6410.85	-0.442756	0.124799	-3.54775	0.000388541	0.00368344	Tmem181a	L2-3 IT CTX	Age_group_P28_vs_P14
Dynlt1a	2966.85	-1.25524	0.21851	-5.74454	9.21687e-09	3.35741e-07	Dynlt1a	L2-3 IT CTX	Age_group_P28_vs_P14
Dynlt1b	92.216	-0.48515	0.367718	-1.31936	0.18705	0.387928	Dynlt1b	L2-3 IT CTX	Age_group_P28_vs_P14
Dynlt1c	90.35	-0.439509	0.353654	-1.24277	0.213954	0.423936	Dynlt1c	L2-3 IT CTX	Age_group_P28_vs_P14
Dynlt1f	95.1203	-0.42451	0.369487	-1.14892	0.25059	0.466576	Dynlt1f	L2-3 IT CTX	Age_group_P28_vs_P14
Ezr	84.4323	0.203114	0.461609	0.440014	0.659927	0.818423	Ezr	L2-3 IT CTX	Age_group_P28_vs_P14
4933426B08Rik	99.1148	-0.142956	0.283472	-0.504302	0.614049	0.786607	4933426B08Rik	L2-3 IT CTX	Age_group_P28_vs_P14
Rsph3b	652.076	0.0266814	0.158688	0.168138	0.866475	0.939089	Rsph3b	L2-3 IT CTX	Age_group_P28_vs_P14
Gm49719	481.513	-1.02621	0.406675	-2.52342	0.011622	0.0555036	Gm49719	L2-3 IT CTX	Age_group_P28_vs_P14
Tagap1	1278.08	-0.445093	0.176553	-2.52102	0.0117015	0.0557998	Tagap1	L2-3 IT CTX	Age_group_P28_vs_P14
Rnaset2b	29.8186	0.343274	0.447816	0.766551	0.443348	0.654429	Rnaset2b	L2-3 IT CTX	Age_group_P28_vs_P14
Gm1604b	107.982	-0.862662	0.395705	-2.18006	0.029253	0.110021	Gm1604b	L2-3 IT CTX	Age_group_P28_vs_P14
Rps6ka2	7561.94	0.107076	0.248314	0.431214	0.666313	0.822893	Rps6ka2	L2-3 IT CTX	Age_group_P28_vs_P14
Fndc1	199.935	-1.68882	0.773732	-2.18269	0.0290588	0.109577	Fndc1	L2-3 IT CTX	Age_group_P28_vs_P14
E430024P14Rik	494.65	0.205458	0.210947	0.973978	0.330067	0.551271	E430024P14Rik	L2-3 IT CTX	Age_group_P28_vs_P14
Tagap	12.536	-0.271937	0.757079	-0.359192	0.719451	0.855656	Tagap	L2-3 IT CTX	Age_group_P28_vs_P14
Rsph3a	577.665	-0.0298324	0.167938	-0.177639	0.859007	0.93515	Rsph3a	L2-3 IT CTX	Age_group_P28_vs_P14
Gm1604a	190.069	0.0761695	0.406073	0.187576	0.851209	0.930423	Gm1604a	L2-3 IT CTX	Age_group_P28_vs_P14
Rnaset2a	16.587	1.37003	0.558871	2.45141	0.0142296	0.0650569	Rnaset2a	L2-3 IT CTX	Age_group_P28_vs_P14
Fgfr1op	1261.3	0.0232919	0.126318	0.184392	0.853706	0.931938	Fgfr1op	L2-3 IT CTX	Age_group_P28_vs_P14
Mpc1	14591.5	-0.331844	0.157317	-2.1094	0.0349097	0.124817	Mpc1	L2-3 IT CTX	Age_group_P28_vs_P14
4930506C21Rik	214.333	0.0421481	0.207118	0.203498	0.838746	0.924499	4930506C21Rik	L2-3 IT CTX	Age_group_P28_vs_P14
Sft2d1	1936.8	0.685268	0.172075	3.98239	6.8226e-05	0.000864912	Sft2d1	L2-3 IT CTX	Age_group_P28_vs_P14
Prr18	528.627	-0.929662	0.28082	-3.31053	0.000931207	0.0075975	Prr18	L2-3 IT CTX	Age_group_P28_vs_P14
T2	172.206	0.0697777	0.237797	0.293434	0.769191	0.886063	T2	L2-3 IT CTX	Age_group_P28_vs_P14
Pde10a	32063.5	0.629907	0.719817	0.875093	0.381523	0.600352	Pde10a	L2-3 IT CTX	Age_group_P28_vs_P14
Gm17087	5.72511	0.678901	1.26801	0.535406	0.592369	NA	Gm17087	L2-3 IT CTX	Age_group_P28_vs_P14
1700010I14Rik	27.6389	-0.570002	0.619121	-0.920664	0.357226	0.57836	1700010I14Rik	L2-3 IT CTX	Age_group_P28_vs_P14
6530411M01Rik	12.5785	-1.66422	0.877622	-1.89628	0.0579225	0.176786	6530411M01Rik	L2-3 IT CTX	Age_group_P28_vs_P14
Qk	3931.27	-0.071779	0.198901	-0.360878	0.71819	0.855302	Qk	L2-3 IT CTX	Age_group_P28_vs_P14
1700110C19Rik	21.1173	0.243511	0.567196	0.429325	0.667687	0.823421	1700110C19Rik	L2-3 IT CTX	Age_group_P28_vs_P14
Pacrg	2195.57	0.282664	0.249245	1.13408	0.256761	0.473992	Pacrg	L2-3 IT CTX	Age_group_P28_vs_P14
A230009B12Rik	41.9564	0.392531	0.418731	0.937431	0.348537	0.569448	A230009B12Rik	L2-3 IT CTX	Age_group_P28_vs_P14
Gm16168	115.724	0.309242	0.287909	1.07409	0.28278	0.502051	Gm16168	L2-3 IT CTX	Age_group_P28_vs_P14
Gm16169	39.7003	0.265093	0.442595	0.598951	0.549206	0.736697	Gm16169	L2-3 IT CTX	Age_group_P28_vs_P14
Prkn	14829.7	-0.229507	0.158949	-1.44391	0.148765	0.33573	Prkn	L2-3 IT CTX	Age_group_P28_vs_P14
Gm28505	11.7273	0.1066	0.670151	0.159069	0.873615	0.942789	Gm28505	L2-3 IT CTX	Age_group_P28_vs_P14
Agpat4	4678.36	-0.225084	0.116807	-1.92697	0.0539837	0.168388	Agpat4	L2-3 IT CTX	Age_group_P28_vs_P14
Map3k4	2555.29	0.292233	0.115104	2.53887	0.0111211	0.0536071	Map3k4	L2-3 IT CTX	Age_group_P28_vs_P14
4732491K20Rik	257.279	0.426983	0.249223	1.71325	0.0866661	0.233552	4732491K20Rik	L2-3 IT CTX	Age_group_P28_vs_P14
Slc22a3	125.171	0.428389	0.530453	0.807592	0.419326	0.633771	Slc22a3	L2-3 IT CTX	Age_group_P28_vs_P14
C030013G03Rik	57.1435	-0.923929	0.624145	-1.48031	0.13879	0.321289	C030013G03Rik	L2-3 IT CTX	Age_group_P28_vs_P14
Slc22a2	9.06274	-2.02487	0.876443	-2.31032	0.0208703	0.0865309	Slc22a2	L2-3 IT CTX	Age_group_P28_vs_P14
Slc22a1	75.1019	-0.0555098	0.298616	-0.18589	0.852531	0.931312	Slc22a1	L2-3 IT CTX	Age_group_P28_vs_P14
Igf2r	1570.76	-0.00693304	0.144943	-0.0478329	0.961849	0.983586	Igf2r	L2-3 IT CTX	Age_group_P28_vs_P14
Airn	2360.07	-0.201835	0.168228	-1.19977	0.230229	0.443208	Airn	L2-3 IT CTX	Age_group_P28_vs_P14
Gm49959	39.9641	-0.135254	0.350388	-0.386013	0.699487	0.843589	Gm49959	L2-3 IT CTX	Age_group_P28_vs_P14
Gm49958	8.46527	-1.31916	0.909512	-1.4504	0.146947	0.332858	Gm49958	L2-3 IT CTX	Age_group_P28_vs_P14
Mas1	914.654	1.49756	0.338272	4.42708	9.55151e-06	0.000163194	Mas1	L2-3 IT CTX	Age_group_P28_vs_P14
Pnldc1	302.158	-0.080529	0.21974	-0.366474	0.714011	0.85248	Pnldc1	L2-3 IT CTX	Age_group_P28_vs_P14
Gm49926	89.7521	-0.229028	0.307	-0.746019	0.455656	0.665511	Gm49926	L2-3 IT CTX	Age_group_P28_vs_P14
Mrpl18	5036.99	0.0353807	0.154923	0.228376	0.819354	0.914607	Mrpl18	L2-3 IT CTX	Age_group_P28_vs_P14
Tcp1	4371.35	-0.109544	0.120635	-0.908058	0.363847	0.582989	Tcp1	L2-3 IT CTX	Age_group_P28_vs_P14
Acat3	46.2101	-0.152272	0.411623	-0.36993	0.711435	0.850917	Acat3	L2-3 IT CTX	Age_group_P28_vs_P14
Acat2	1930.49	-0.552254	0.301714	-1.83039	0.0671913	0.196844	Acat2	L2-3 IT CTX	Age_group_P28_vs_P14
Wtap	3534.47	-0.340173	0.166849	-2.03881	0.0414688	0.140963	Wtap	L2-3 IT CTX	Age_group_P28_vs_P14
Sod2	9320.99	-0.434016	0.14217	-3.0528	0.00226718	0.0153823	Sod2	L2-3 IT CTX	Age_group_P28_vs_P14
Tcp10b	6.99784	0.456908	0.787182	0.580435	0.561621	0.746212	Tcp10b	L2-3 IT CTX	Age_group_P28_vs_P14
2700054A10Rik	1905.81	-0.222012	0.162292	-1.36798	0.171318	0.367249	2700054A10Rik	L2-3 IT CTX	Age_group_P28_vs_P14
Gm16050	14.2358	-0.331316	0.608109	-0.54483	0.58587	0.765454	Gm16050	L2-3 IT CTX	Age_group_P28_vs_P14
Gm16046	134.175	-0.242154	0.227647	-1.06372	0.287454	0.507342	Gm16046	L2-3 IT CTX	Age_group_P28_vs_P14
Tcte2	1529.65	0.726411	0.145408	4.99569	5.86272e-07	1.3653e-05	Tcte2	L2-3 IT CTX	Age_group_P28_vs_P14
Afdn	9262.12	0.161563	0.142884	1.13072	0.258171	0.475461	Afdn	L2-3 IT CTX	Age_group_P28_vs_P14
Dact2	2712.48	0.616285	0.353967	1.74108	0.0816697	0.224748	Dact2	L2-3 IT CTX	Age_group_P28_vs_P14
Gm34510	31.7029	0.220818	0.413726	0.53373	0.593528	0.769917	Gm34510	L2-3 IT CTX	Age_group_P28_vs_P14
Gm34567	18.9922	2.30816	0.768145	3.00485	0.00265712	0.017469	Gm34567	L2-3 IT CTX	Age_group_P28_vs_P14
Smoc2	310.144	2.10906	0.383775	5.49556	3.8947e-08	1.22777e-06	Smoc2	L2-3 IT CTX	Age_group_P28_vs_P14
4930474M22Rik	8.06261	2.96449	0.93582	3.1678	0.00153598	0.0113628	4930474M22Rik	L2-3 IT CTX	Age_group_P28_vs_P14
Thbs2	72.8588	-0.107855	0.347933	-0.309988	0.75657	0.878406	Thbs2	L2-3 IT CTX	Age_group_P28_vs_P14
Wdr27	426.266	-0.052053	0.242631	-0.214535	0.83013	0.919233	Wdr27	L2-3 IT CTX	Age_group_P28_vs_P14
1600012H06Rik	755.295	-0.210726	0.130264	-1.61768	0.105731	0.268625	1600012H06Rik	L2-3 IT CTX	Age_group_P28_vs_P14
Phf10	2350.33	0.15722	0.157452	0.998525	0.318025	0.53927	Phf10	L2-3 IT CTX	Age_group_P28_vs_P14
Gm3417	70.0245	0.651016	0.312639	2.08232	0.0373129	0.130901	Gm3417	L2-3 IT CTX	Age_group_P28_vs_P14
9030025P20Rik	102.664	0.321941	0.263942	1.21974	0.222563	0.43426	9030025P20Rik	L2-3 IT CTX	Age_group_P28_vs_P14
Gm3448	426.756	0.452551	0.254243	1.77999	0.0750772	0.211963	Gm3448	L2-3 IT CTX	Age_group_P28_vs_P14
Gm3435	37.8196	0.769998	0.364154	2.11449	0.0344737	0.123808	Gm3435	L2-3 IT CTX	Age_group_P28_vs_P14
Ermard	660.93	0.0183797	0.148618	0.12367	0.901576	0.957372	Ermard	L2-3 IT CTX	Age_group_P28_vs_P14
Gm35455	7.37937	-2.01467	1.18354	-1.70223	0.088712	0.237596	Gm35455	L2-3 IT CTX	Age_group_P28_vs_P14
Gm35576	7.83884	-1.07459	0.903663	-1.18915	0.23438	0.448169	Gm35576	L2-3 IT CTX	Age_group_P28_vs_P14
Dll1	370.405	-1.5193	0.310614	-4.89129	1.0018e-06	2.21274e-05	Dll1	L2-3 IT CTX	Age_group_P28_vs_P14
Fam120b	3787.37	-0.0803961	0.12234	-0.657151	0.511084	0.708795	Fam120b	L2-3 IT CTX	Age_group_P28_vs_P14
Gm49668	27.0349	-0.0275474	0.433668	-0.0635219	0.949351	0.978117	Gm49668	L2-3 IT CTX	Age_group_P28_vs_P14
Psmb1	4164.49	-0.239649	0.150336	-1.59408	0.110918	0.277246	Psmb1	L2-3 IT CTX	Age_group_P28_vs_P14
Tbp	937.178	0.176051	0.119075	1.47849	0.139277	0.322005	Tbp	L2-3 IT CTX	Age_group_P28_vs_P14
Pdcd2	553.2	0.20156	0.229852	0.876914	0.380533	0.599426	Pdcd2	L2-3 IT CTX	Age_group_P28_vs_P14
Prdm9	55.7488	0.0518224	0.365587	0.141751	0.887276	0.950636	Prdm9	L2-3 IT CTX	Age_group_P28_vs_P14
Chd1	3420.1	0.272982	0.171378	1.59287	0.11119	0.27772	Chd1	L2-3 IT CTX	Age_group_P28_vs_P14
Rgmb	2661.98	-0.0858988	0.125857	-0.682512	0.494916	0.69673	Rgmb	L2-3 IT CTX	Age_group_P28_vs_P14
BC002059	1294.59	-0.217067	0.162845	-1.33297	0.182541	0.382637	BC002059	L2-3 IT CTX	Age_group_P28_vs_P14
Zfp960	69.8054	0.225662	0.282468	0.798893	0.424353	0.638065	Zfp960	L2-3 IT CTX	Age_group_P28_vs_P14
Zfp97	55.4573	0.069077	0.353504	0.195407	0.845074	0.927042	Zfp97	L2-3 IT CTX	Age_group_P28_vs_P14
Gm5165	538.052	-0.0762764	0.169428	-0.450198	0.652567	0.81344	Gm5165	L2-3 IT CTX	Age_group_P28_vs_P14
Gm6712	434.081	-0.0579038	0.237452	-0.243854	0.807344	0.908978	Gm6712	L2-3 IT CTX	Age_group_P28_vs_P14
AC154200.1	180.747	-0.39588	0.253858	-1.55945	0.11889	0.290328	AC154200.1	L2-3 IT CTX	Age_group_P28_vs_P14
Riok2	1138.24	0.312047	0.150607	2.07193	0.0382719	0.133244	Riok2	L2-3 IT CTX	Age_group_P28_vs_P14
Gm26873	294.961	-0.909381	0.251866	-3.61057	0.000305525	0.00304508	Gm26873	L2-3 IT CTX	Age_group_P28_vs_P14
Lix1	7463.52	-1.07887	0.141527	-7.62305	2.47755e-14	2.39942e-12	Lix1	L2-3 IT CTX	Age_group_P28_vs_P14
Lnpep	7202.97	0.233201	0.149698	1.5578	0.11928	0.290862	Lnpep	L2-3 IT CTX	Age_group_P28_vs_P14
Spaca6	3207.41	0.647158	0.144569	4.47646	7.58916e-06	0.000133167	Spaca6	L2-3 IT CTX	Age_group_P28_vs_P14
Has1	101.69	-0.123548	0.426563	-0.289635	0.772095	0.887667	Has1	L2-3 IT CTX	Age_group_P28_vs_P14
Fpr3	54.159	0.167976	0.494029	0.340013	0.733846	0.864783	Fpr3	L2-3 IT CTX	Age_group_P28_vs_P14
Vmn2r124	48.5168	0.481818	0.349933	1.37689	0.168547	0.363606	Vmn2r124	L2-3 IT CTX	Age_group_P28_vs_P14
Vmn2r108	6.90339	0.33476	0.82691	0.404832	0.685601	0.834738	Vmn2r108	L2-3 IT CTX	Age_group_P28_vs_P14
Gm49761	16.8418	0.0066766	0.586955	0.011375	0.990924	0.995942	Gm49761	L2-3 IT CTX	Age_group_P28_vs_P14
Ppp2r1a	13384.2	-0.0542268	0.171155	-0.316828	0.751374	0.87611	Ppp2r1a	L2-3 IT CTX	Age_group_P28_vs_P14
Zfp160	1911.55	0.100058	0.168495	0.593833	0.552624	0.739279	Zfp160	L2-3 IT CTX	Age_group_P28_vs_P14
Zfp677	81.0933	-0.762357	0.355636	-2.14365	0.0320613	0.117469	Zfp677	L2-3 IT CTX	Age_group_P28_vs_P14
Gm49691	8.82495	-0.603282	0.88801	-0.679364	0.496907	0.698246	Gm49691	L2-3 IT CTX	Age_group_P28_vs_P14
Zfp54	107.493	-0.187133	0.359347	-0.520758	0.602535	0.777096	Zfp54	L2-3 IT CTX	Age_group_P28_vs_P14
Zfp51	158.338	0.133586	0.259362	0.515056	0.606514	0.780329	Zfp51	L2-3 IT CTX	Age_group_P28_vs_P14
Zfp53	816.877	-0.129404	0.177063	-0.730836	0.46488	0.673401	Zfp53	L2-3 IT CTX	Age_group_P28_vs_P14
9330136K24Rik	83.2214	0.314299	0.287021	1.09504	0.273501	0.491209	9330136K24Rik	L2-3 IT CTX	Age_group_P28_vs_P14
Zfp52	458.996	0.00801167	0.188581	0.042484	0.966113	0.985834	Zfp52	L2-3 IT CTX	Age_group_P28_vs_P14
Zfp948	1905.65	0.301695	0.352773	0.855209	0.392436	0.610395	Zfp948	L2-3 IT CTX	Age_group_P28_vs_P14
Gm41541	19.9816	-0.891704	0.624079	-1.42883	0.153053	0.341768	Gm41541	L2-3 IT CTX	Age_group_P28_vs_P14
Zfp983	1475.89	-0.430804	0.141784	-3.03845	0.00237802	0.0159676	Zfp983	L2-3 IT CTX	Age_group_P28_vs_P14
Zfp760	848.811	-0.546805	0.198062	-2.76078	0.00576643	0.0324648	Zfp760	L2-3 IT CTX	Age_group_P28_vs_P14
Zfp229	110.215	-0.818214	0.549594	-1.48876	0.13655	0.317887	Zfp229	L2-3 IT CTX	Age_group_P28_vs_P14
Zfp820	84.9115	-0.844621	0.299663	-2.81857	0.00482382	0.0280193	Zfp820	L2-3 IT CTX	Age_group_P28_vs_P14
Zfp995	947.167	-0.160423	0.17588	-0.912116	0.361708	0.581717	Zfp995	L2-3 IT CTX	Age_group_P28_vs_P14
Zfp942	2046.77	-0.13548	0.188087	-0.720305	0.471337	0.678593	Zfp942	L2-3 IT CTX	Age_group_P28_vs_P14
Zfp943	1908.07	-0.276751	0.145033	-1.9082	0.0563659	0.173587	Zfp943	L2-3 IT CTX	Age_group_P28_vs_P14
Zfp947	82.0095	0.249425	0.338291	0.737309	0.460934	0.670353	Zfp947	L2-3 IT CTX	Age_group_P28_vs_P14
Zfp994	817.967	-0.249135	0.141378	-1.76219	0.0780371	0.217784	Zfp994	L2-3 IT CTX	Age_group_P28_vs_P14
Gm7072	1484.46	-0.00412059	0.153207	-0.0268956	0.978543	0.99089	Gm7072	L2-3 IT CTX	Age_group_P28_vs_P14
Zfp944	1003.68	-0.00666475	0.195948	-0.0340129	0.972867	0.988571	Zfp944	L2-3 IT CTX	Age_group_P28_vs_P14
Zfp758	481.388	0.185255	0.204683	0.905084	0.365421	0.584581	Zfp758	L2-3 IT CTX	Age_group_P28_vs_P14
Zfp946	703.849	-0.19175	0.169165	-1.13351	0.256999	0.47417	Zfp946	L2-3 IT CTX	Age_group_P28_vs_P14
Gm5493	43.6315	-0.197451	0.382435	-0.516298	0.605646	0.779646	Gm5493	L2-3 IT CTX	Age_group_P28_vs_P14
Zfp945	1640.39	-0.158388	0.173776	-0.91145	0.362058	0.581835	Zfp945	L2-3 IT CTX	Age_group_P28_vs_P14
Vmn2r113	13.5463	-0.832862	0.761212	-1.09413	0.2739	0.491537	Vmn2r113	L2-3 IT CTX	Age_group_P28_vs_P14
Zfp40	3200.76	-0.090137	0.17462	-0.516189	0.605722	0.779646	Zfp40	L2-3 IT CTX	Age_group_P28_vs_P14
Vmn2r116	8.51488	1.20685	0.903827	1.33527	0.181789	0.381841	Vmn2r116	L2-3 IT CTX	Age_group_P28_vs_P14
6330415G19Rik	123.507	0.425683	0.351053	1.21259	0.225287	0.43771	6330415G19Rik	L2-3 IT CTX	Age_group_P28_vs_P14
Zfp213	442.17	0.101269	0.164706	0.614848	0.538655	0.729947	Zfp213	L2-3 IT CTX	Age_group_P28_vs_P14
Gm49092	8.43916	-1.69309	0.938772	-1.80351	0.0713077	0.204648	Gm49092	L2-3 IT CTX	Age_group_P28_vs_P14
Zfp13	606.596	-0.497243	0.134561	-3.69531	0.000219618	0.00229222	Zfp13	L2-3 IT CTX	Age_group_P28_vs_P14
Thoc6	167.135	0.189523	0.26454	0.716425	0.473729	0.680656	Thoc6	L2-3 IT CTX	Age_group_P28_vs_P14
Hcfc1r1	3345.33	-0.0334762	0.232822	-0.143785	0.885671	0.949718	Hcfc1r1	L2-3 IT CTX	Age_group_P28_vs_P14
Tnfrsf12a	54.7486	1.40966	0.645503	2.18381	0.028976	0.10943	Tnfrsf12a	L2-3 IT CTX	Age_group_P28_vs_P14
1520401A03Rik	10.8856	0.484145	0.813903	0.594844	0.551947	0.738864	1520401A03Rik	L2-3 IT CTX	Age_group_P28_vs_P14
Pkmyt1	184.92	-0.243833	0.224328	-1.08695	0.277061	0.494999	Pkmyt1	L2-3 IT CTX	Age_group_P28_vs_P14
Paqr4	2383.15	-0.722853	0.165545	-4.36652	1.26244e-05	0.000207089	Paqr4	L2-3 IT CTX	Age_group_P28_vs_P14
Kremen2	148.945	0.0664407	0.237635	0.279591	0.779791	0.892354	Kremen2	L2-3 IT CTX	Age_group_P28_vs_P14
9530082P21Rik	234.29	0.491768	0.222217	2.213	0.0268974	0.103579	9530082P21Rik	L2-3 IT CTX	Age_group_P28_vs_P14
Flywch1	3416.3	0.355666	0.183906	1.93395	0.0531193	0.166727	Flywch1	L2-3 IT CTX	Age_group_P28_vs_P14
Gm49163	72.3576	-0.235164	0.276911	-0.849238	0.395749	0.613369	Gm49163	L2-3 IT CTX	Age_group_P28_vs_P14
Gm16275	50.8936	0.193812	0.321673	0.602513	0.546833	0.73534	Gm16275	L2-3 IT CTX	Age_group_P28_vs_P14
Flywch2	1083.98	-1.13437	0.173239	-6.54799	5.83174e-11	3.20094e-09	Flywch2	L2-3 IT CTX	Age_group_P28_vs_P14
Srrm2	19104.2	-0.220005	0.111814	-1.9676	0.0491143	0.158025	Srrm2	L2-3 IT CTX	Age_group_P28_vs_P14
Elob	14559	0.306691	0.210606	1.45623	0.14533	0.330383	Elob	L2-3 IT CTX	Age_group_P28_vs_P14
Prss41	10.071	-0.291818	1.18	-0.247303	0.804674	0.906978	Prss41	L2-3 IT CTX	Age_group_P28_vs_P14
Prss32	5.8598	2.31042	1.77811	1.29937	0.193818	NA	Prss32	L2-3 IT CTX	Age_group_P28_vs_P14
Gm50057	5.10102	0.430095	1.03978	0.413642	0.679137	NA	Gm50057	L2-3 IT CTX	Age_group_P28_vs_P14
Gm41545	9.15979	1.0419	0.819828	1.27088	0.203772	0.410943	Gm41545	L2-3 IT CTX	Age_group_P28_vs_P14
Prss22	472.5	-0.638962	0.662684	-0.964204	0.334944	0.556371	Prss22	L2-3 IT CTX	Age_group_P28_vs_P14
Prss27	75.722	-0.338292	0.309793	-1.09199	0.274837	0.492672	Prss27	L2-3 IT CTX	Age_group_P28_vs_P14
Kctd5	1161.81	-0.475403	0.158605	-2.99741	0.00272281	0.0178253	Kctd5	L2-3 IT CTX	Age_group_P28_vs_P14
Pdpk1	6138.76	0.190132	0.123103	1.5445	0.122468	0.295886	Pdpk1	L2-3 IT CTX	Age_group_P28_vs_P14
Gm50071	187.167	0.144077	0.28072	0.513243	0.607782	0.781367	Gm50071	L2-3 IT CTX	Age_group_P28_vs_P14
Amdhd2	508.854	-0.283012	0.214427	-1.31985	0.186885	0.387785	Amdhd2	L2-3 IT CTX	Age_group_P28_vs_P14
Atp6v0c	63754.9	-0.00180102	0.123715	-0.0145578	0.988385	0.994855	Atp6v0c	L2-3 IT CTX	Age_group_P28_vs_P14
Tbc1d24	5997.37	0.249841	0.109003	2.29204	0.0219031	0.0892607	Tbc1d24	L2-3 IT CTX	Age_group_P28_vs_P14
Ntn3	401.505	0.314806	0.180241	1.74658	0.0807094	0.222775	Ntn3	L2-3 IT CTX	Age_group_P28_vs_P14
BC028777	255.281	1.15901	0.198132	5.84966	4.9257e-09	1.85812e-07	BC028777	L2-3 IT CTX	Age_group_P28_vs_P14
Tedc2	275.636	-0.0291796	0.183382	-0.159119	0.873575	0.942789	Tedc2	L2-3 IT CTX	Age_group_P28_vs_P14
Ccnf	294.809	0.981974	0.216138	4.54327	5.53891e-06	0.000101525	Ccnf	L2-3 IT CTX	Age_group_P28_vs_P14
Abca17	181.69	0.475931	0.229121	2.0772	0.0377831	0.13209	Abca17	L2-3 IT CTX	Age_group_P28_vs_P14
Abca3	4759.43	-0.368399	0.112526	-3.27392	0.00106067	0.00845179	Abca3	L2-3 IT CTX	Age_group_P28_vs_P14
D330041H03Rik	183.53	0.598919	0.208269	2.87569	0.00403141	0.0242704	D330041H03Rik	L2-3 IT CTX	Age_group_P28_vs_P14
Rnps1	8458.9	0.0784993	0.0999107	0.785694	0.432047	0.645395	Rnps1	L2-3 IT CTX	Age_group_P28_vs_P14
Eci1	109.695	0.241765	0.269246	0.897931	0.369223	0.587854	Eci1	L2-3 IT CTX	Age_group_P28_vs_P14
Dnase1l2	116.378	0.13892	0.34161	0.406664	0.684255	0.833755	Dnase1l2	L2-3 IT CTX	Age_group_P28_vs_P14
E4f1	839.309	0.314045	0.155083	2.02502	0.0428657	0.144347	E4f1	L2-3 IT CTX	Age_group_P28_vs_P14
Pgp	4556.26	0.0948196	0.176706	0.536594	0.591548	0.768587	Pgp	L2-3 IT CTX	Age_group_P28_vs_P14
Mlst8	755.557	-0.22121	0.171759	-1.28791	0.197778	0.402226	Mlst8	L2-3 IT CTX	Age_group_P28_vs_P14
Gm50062	16.0473	0.656486	0.567723	1.15635	0.247538	0.463077	Gm50062	L2-3 IT CTX	Age_group_P28_vs_P14
Caskin1	3170.29	-0.219951	0.124277	-1.76984	0.0767538	0.215368	Caskin1	L2-3 IT CTX	Age_group_P28_vs_P14
Traf7	1295.71	-0.227432	0.134474	-1.69127	0.0907858	0.241578	Traf7	L2-3 IT CTX	Age_group_P28_vs_P14
Rab26	251.941	0.936851	0.287792	3.25531	0.00113269	0.00889896	Rab26	L2-3 IT CTX	Age_group_P28_vs_P14
Rab26os	627.31	0.46009	0.285728	1.61024	0.107346	0.271526	Rab26os	L2-3 IT CTX	Age_group_P28_vs_P14
Gm33508	40.8175	0.540526	0.650216	0.831303	0.405803	0.621717	Gm33508	L2-3 IT CTX	Age_group_P28_vs_P14
Pkd1	3633.85	0.0646962	0.10345	0.625387	0.531717	0.725868	Pkd1	L2-3 IT CTX	Age_group_P28_vs_P14
Tsc2	1418.5	0.196689	0.158242	1.24297	0.213879	0.423845	Tsc2	L2-3 IT CTX	Age_group_P28_vs_P14
Nthl1	69.9959	-0.42947	0.32105	-1.3377	0.180993	0.380975	Nthl1	L2-3 IT CTX	Age_group_P28_vs_P14
Slc9a3r2	1105.22	-0.862734	0.158596	-5.43981	5.3336e-08	1.61321e-06	Slc9a3r2	L2-3 IT CTX	Age_group_P28_vs_P14
Npw	6.52236	2.81916	0.944508	2.98479	0.00283773	0.01841	Npw	L2-3 IT CTX	Age_group_P28_vs_P14
Zfp598	1210.66	0.130681	0.219814	0.594507	0.552173	0.73896	Zfp598	L2-3 IT CTX	Age_group_P28_vs_P14
Syngr3	9331.76	-0.260782	0.136097	-1.91615	0.0553465	0.171365	Syngr3	L2-3 IT CTX	Age_group_P28_vs_P14
Gfer	859.736	-0.196722	0.161569	-1.21757	0.223386	0.435343	Gfer	L2-3 IT CTX	Age_group_P28_vs_P14
Noxo1	55.2214	0.206109	0.419874	0.490884	0.623509	0.794632	Noxo1	L2-3 IT CTX	Age_group_P28_vs_P14
Tbl3	849.408	0.00579424	0.16532	0.0350487	0.972041	0.98823	Tbl3	L2-3 IT CTX	Age_group_P28_vs_P14
Rps2	59125.5	-0.931662	0.129442	-7.19753	6.13129e-13	4.75033e-11	Rps2	L2-3 IT CTX	Age_group_P28_vs_P14
Snhg9	1448.7	0.399027	0.780693	0.511119	0.609268	0.782623	Snhg9	L2-3 IT CTX	Age_group_P28_vs_P14
Ndufb10	5582.67	0.254994	0.211611	1.20502	0.228197	0.440898	Ndufb10	L2-3 IT CTX	Age_group_P28_vs_P14
Rpl3l	31.9536	-0.562117	0.522918	-1.07496	0.282392	0.501719	Rpl3l	L2-3 IT CTX	Age_group_P28_vs_P14
Msrb1	1102.18	-0.357215	0.16129	-2.21473	0.0267783	0.103259	Msrb1	L2-3 IT CTX	Age_group_P28_vs_P14
Meiob	6.58415	0.916134	0.875389	1.04655	0.295309	0.516023	Meiob	L2-3 IT CTX	Age_group_P28_vs_P14
Hagh	3338.39	0.295762	0.19655	1.50477	0.132384	0.311356	Hagh	L2-3 IT CTX	Age_group_P28_vs_P14
Fahd1	647.114	0.335613	0.207014	1.62121	0.104973	0.267566	Fahd1	L2-3 IT CTX	Age_group_P28_vs_P14
Igfals	79.0065	-0.156253	0.377895	-0.413484	0.679252	0.830774	Igfals	L2-3 IT CTX	Age_group_P28_vs_P14
Nubp2	818.702	-0.346276	0.142118	-2.43654	0.0148285	0.067231	Nubp2	L2-3 IT CTX	Age_group_P28_vs_P14
Spsb3	1443.18	0.122146	0.174791	0.698814	0.484668	0.688917	Spsb3	L2-3 IT CTX	Age_group_P28_vs_P14
Eme2	194.323	-0.247256	0.248073	-0.996705	0.318908	0.540093	Eme2	L2-3 IT CTX	Age_group_P28_vs_P14
Mapk8ip3	7415.81	0.307501	0.163186	1.88436	0.0595167	0.180178	Mapk8ip3	L2-3 IT CTX	Age_group_P28_vs_P14
Mrps34	1729.59	0.0248545	0.274596	0.0905127	0.92788	0.968306	Mrps34	L2-3 IT CTX	Age_group_P28_vs_P14
Nme3	156.516	0.190527	0.410918	0.463662	0.64289	0.807631	Nme3	L2-3 IT CTX	Age_group_P28_vs_P14
Jpt2	483.277	-0.667608	0.292014	-2.28622	0.0222415	0.0903656	Jpt2	L2-3 IT CTX	Age_group_P28_vs_P14
Cramp1l	2976.28	0.0310415	0.159111	0.195094	0.845319	0.927079	Cramp1l	L2-3 IT CTX	Age_group_P28_vs_P14
Ift140	1697.64	-0.267688	0.129842	-2.06165	0.0392409	0.135726	Ift140	L2-3 IT CTX	Age_group_P28_vs_P14
Tmem204	62.6023	0.409744	0.303054	1.35205	0.176359	0.374349	Tmem204	L2-3 IT CTX	Age_group_P28_vs_P14
Telo2	1195.61	-0.304239	0.134175	-2.26748	0.0233612	0.0934263	Telo2	L2-3 IT CTX	Age_group_P28_vs_P14
Ptx4	72.6079	-3.33819	0.540228	-6.17921	6.44212e-10	2.93598e-08	Ptx4	L2-3 IT CTX	Age_group_P28_vs_P14
Clcn7	1368.37	-0.0705594	0.160576	-0.439414	0.660361	0.818756	Clcn7	L2-3 IT CTX	Age_group_P28_vs_P14
Ccdc154	7.42209	-1.03983	0.99375	-1.04637	0.295392	0.516123	Ccdc154	L2-3 IT CTX	Age_group_P28_vs_P14
BC003965	2765.77	0.00255833	0.166254	0.0153881	0.987723	0.994685	BC003965	L2-3 IT CTX	Age_group_P28_vs_P14
Unkl	1867.88	-0.232205	0.130655	-1.77723	0.0755301	0.212883	Unkl	L2-3 IT CTX	Age_group_P28_vs_P14
Gnptg	2863.55	0.508861	0.200362	2.53971	0.0110945	0.0535043	Gnptg	L2-3 IT CTX	Age_group_P28_vs_P14
Tsr3	1580.73	-0.222377	0.195243	-1.13897	0.254714	0.47152	Tsr3	L2-3 IT CTX	Age_group_P28_vs_P14
Baiap3	30.8199	-1.98055	0.532964	-3.7161	0.000202325	0.00214733	Baiap3	L2-3 IT CTX	Age_group_P28_vs_P14
Ube2i	2912.05	0.0115003	0.170678	0.06738	0.946279	0.976663	Ube2i	L2-3 IT CTX	Age_group_P28_vs_P14
Prss28	9.58197	-4.21785	1.60087	-2.63473	0.00842045	0.0434399	Prss28	L2-3 IT CTX	Age_group_P28_vs_P14
Cacna1h	1393.56	-0.715478	0.164042	-4.36156	1.2914e-05	0.000211496	Cacna1h	L2-3 IT CTX	Age_group_P28_vs_P14
Gm50026	23.7816	0.246109	0.716794	0.343347	0.731337	0.863038	Gm50026	L2-3 IT CTX	Age_group_P28_vs_P14
Sox8	820.232	0.0904185	0.830406	0.108885	0.913294	0.962957	Sox8	L2-3 IT CTX	Age_group_P28_vs_P14
2810468N07Rik	295.678	-0.133728	0.363293	-0.368099	0.712799	0.85179	2810468N07Rik	L2-3 IT CTX	Age_group_P28_vs_P14
Lmf1	829.635	0.186859	0.124634	1.49926	0.133805	0.313444	Lmf1	L2-3 IT CTX	Age_group_P28_vs_P14
Gng13	8181.79	0.279071	0.194599	1.43408	0.151549	0.33947	Gng13	L2-3 IT CTX	Age_group_P28_vs_P14
Chtf18	33.0234	-0.311001	0.38391	-0.810087	0.41789	0.63274	Chtf18	L2-3 IT CTX	Age_group_P28_vs_P14
Rpusd1	1250.51	0.285702	0.178833	1.59759	0.110134	0.275868	Rpusd1	L2-3 IT CTX	Age_group_P28_vs_P14
Mslnl	18.0724	1.04408	0.640498	1.6301	0.103079	0.264211	Mslnl	L2-3 IT CTX	Age_group_P28_vs_P14
Msln	92.3423	-0.707337	0.316685	-2.23357	0.0255117	0.0994054	Msln	L2-3 IT CTX	Age_group_P28_vs_P14
Ciao3	1227	0.252947	0.122869	2.05867	0.0395258	0.136314	Ciao3	L2-3 IT CTX	Age_group_P28_vs_P14
Haghl	1702.57	-0.371091	0.20281	-1.82974	0.0672883	0.197014	Haghl	L2-3 IT CTX	Age_group_P28_vs_P14
Ccdc78	74.3257	0.0867523	0.349942	0.247905	0.804208	0.906724	Ccdc78	L2-3 IT CTX	Age_group_P28_vs_P14
Fam173a	2206.19	-0.147698	0.250397	-0.589857	0.555287	0.741314	Fam173a	L2-3 IT CTX	Age_group_P28_vs_P14
Metrn	46.747	-1.21429	0.80276	-1.51264	0.130371	0.307985	Metrn	L2-3 IT CTX	Age_group_P28_vs_P14
Fbxl16	15829.2	0.248657	0.19602	1.26853	0.204609	0.412082	Fbxl16	L2-3 IT CTX	Age_group_P28_vs_P14
Wdr24	470.539	-0.1867	0.1652	-1.13015	0.258415	0.475737	Wdr24	L2-3 IT CTX	Age_group_P28_vs_P14
Jmjd8	906.832	-0.228797	0.174046	-1.31458	0.188652	0.390015	Jmjd8	L2-3 IT CTX	Age_group_P28_vs_P14
Stub1	6911.76	0.377531	0.16771	2.2511	0.0243793	0.0962557	Stub1	L2-3 IT CTX	Age_group_P28_vs_P14
Rhbdl1	3714.52	-0.828202	0.218769	-3.78574	0.000153255	0.00170185	Rhbdl1	L2-3 IT CTX	Age_group_P28_vs_P14
Rhot2	1797.42	0.0485644	0.242003	0.200677	0.840951	0.925478	Rhot2	L2-3 IT CTX	Age_group_P28_vs_P14
Wdr90	531.136	-0.0167531	0.154546	-0.108402	0.913677	0.963164	Wdr90	L2-3 IT CTX	Age_group_P28_vs_P14
Mcrip2	582.761	-0.786582	0.208637	-3.77009	0.000163187	0.00180024	Mcrip2	L2-3 IT CTX	Age_group_P28_vs_P14
Mettl26	1452.18	-0.355052	0.160118	-2.21743	0.0265935	0.102731	Mettl26	L2-3 IT CTX	Age_group_P28_vs_P14
Wfikkn1	13.2247	0.400352	0.57926	0.691145	0.489475	0.692329	Wfikkn1	L2-3 IT CTX	Age_group_P28_vs_P14
Rab40c	3947.54	0.0233348	0.108534	0.215001	0.829767	0.919053	Rab40c	L2-3 IT CTX	Age_group_P28_vs_P14
Gm16278	328.487	0.591113	0.207972	2.84227	0.00447935	0.0263836	Gm16278	L2-3 IT CTX	Age_group_P28_vs_P14
Pigq	2603.12	-0.28064	0.150565	-1.86392	0.0623331	0.186629	Pigq	L2-3 IT CTX	Age_group_P28_vs_P14
D630044L22Rik	21.7288	0.828435	0.611049	1.35576	0.175175	0.372694	D630044L22Rik	L2-3 IT CTX	Age_group_P28_vs_P14
Capn15	3700.98	0.0403188	0.141464	0.285011	0.775636	0.890026	Capn15	L2-3 IT CTX	Age_group_P28_vs_P14
1700022N22Rik	68.1377	0.739513	0.278222	2.65799	0.00786076	0.0411185	1700022N22Rik	L2-3 IT CTX	Age_group_P28_vs_P14
Rab11fip3	7595.91	0.511779	0.138108	3.70565	0.000210848	0.00221676	Rab11fip3	L2-3 IT CTX	Age_group_P28_vs_P14
Decr2	1837.8	0.256323	0.101558	2.52392	0.0116054	0.0554375	Decr2	L2-3 IT CTX	Age_group_P28_vs_P14
Nme4	187.538	0.348482	0.30037	1.16018	0.245976	0.461096	Nme4	L2-3 IT CTX	Age_group_P28_vs_P14
Tmem8	273.668	-0.318116	0.224329	-1.41808	0.156167	0.346496	Tmem8	L2-3 IT CTX	Age_group_P28_vs_P14
Mrpl28	2330.4	-0.262075	0.210267	-1.24639	0.21262	0.422081	Mrpl28	L2-3 IT CTX	Age_group_P28_vs_P14
Axin1	1911.85	0.0967897	0.120647	0.802253	0.422407	0.636307	Axin1	L2-3 IT CTX	Age_group_P28_vs_P14
Pdia2	16.3136	-0.500927	0.62725	-0.798607	0.424518	0.638267	Pdia2	L2-3 IT CTX	Age_group_P28_vs_P14
Arhgdig	13779	-1.01423	0.199197	-5.09158	3.55096e-07	8.80581e-06	Arhgdig	L2-3 IT CTX	Age_group_P28_vs_P14
Rgs11	1319.81	-0.773447	0.163047	-4.7437	2.09854e-06	4.32682e-05	Rgs11	L2-3 IT CTX	Age_group_P28_vs_P14
Fam234a	564.46	0.22755	0.225851	1.00752	0.313684	0.534791	Fam234a	L2-3 IT CTX	Age_group_P28_vs_P14
Luc7l	5349.2	-0.177759	0.127631	-1.39275	0.163694	0.357371	Luc7l	L2-3 IT CTX	Age_group_P28_vs_P14
Gm50013	777.633	0.0588242	0.213607	0.275385	0.783021	0.894221	Gm50013	L2-3 IT CTX	Age_group_P28_vs_P14
Neurl1b	3630.67	-1.65572	0.211072	-7.84433	4.35282e-15	4.84437e-13	Neurl1b	L2-3 IT CTX	Age_group_P28_vs_P14
Gm50269	23.5808	-0.706709	0.590344	-1.19711	0.231262	0.444518	Gm50269	L2-3 IT CTX	Age_group_P28_vs_P14
Gm34455	186.661	0.426822	0.451238	0.945892	0.344203	0.565159	Gm34455	L2-3 IT CTX	Age_group_P28_vs_P14
Dusp1	1245.25	0.240916	0.744539	0.323577	0.746258	0.872404	Dusp1	L2-3 IT CTX	Age_group_P28_vs_P14
Ergic1	8536.02	-0.213395	0.122852	-1.737	0.0823866	0.226072	Ergic1	L2-3 IT CTX	Age_group_P28_vs_P14
Gm17218	9.48122	0.0207598	0.723183	0.0287061	0.977099	0.990126	Gm17218	L2-3 IT CTX	Age_group_P28_vs_P14
Atp6v0e	1112.26	0.237845	0.122277	1.94514	0.0517584	0.163986	Atp6v0e	L2-3 IT CTX	Age_group_P28_vs_P14
Crebrf	2212.71	0.51371	0.179317	2.86481	0.00417254	0.0248968	Crebrf	L2-3 IT CTX	Age_group_P28_vs_P14
Bnip1	1174.56	-0.040119	0.131049	-0.306138	0.759499	0.880523	Bnip1	L2-3 IT CTX	Age_group_P28_vs_P14
Gm17382	153.502	0.0836679	0.266206	0.314297	0.753295	0.876474	Gm17382	L2-3 IT CTX	Age_group_P28_vs_P14
Gm20468	22.0885	-0.113188	0.490267	-0.23087	0.817416	0.913815	Gm20468	L2-3 IT CTX	Age_group_P28_vs_P14
Gm41555	102.233	0.391256	0.29905	1.30833	0.190762	0.392775	Gm41555	L2-3 IT CTX	Age_group_P28_vs_P14
Kifc5b	211.591	0.327621	0.231335	1.41622	0.156712	0.34736	Kifc5b	L2-3 IT CTX	Age_group_P28_vs_P14
Phf1	441.166	0.816861	0.251681	3.24563	0.00117192	0.00913942	Phf1	L2-3 IT CTX	Age_group_P28_vs_P14
Cuta	2036.53	-0.310979	0.283561	-1.09669	0.272775	0.490387	Cuta	L2-3 IT CTX	Age_group_P28_vs_P14
Syngap1	5677.21	-0.0319704	0.183069	-0.174636	0.861366	0.936241	Syngap1	L2-3 IT CTX	Age_group_P28_vs_P14
Zbtb9	1654.08	-0.0278716	0.191687	-0.145402	0.884394	0.949183	Zbtb9	L2-3 IT CTX	Age_group_P28_vs_P14
Gm50254	96.7823	-0.420155	0.294857	-1.42495	0.154172	0.343431	Gm50254	L2-3 IT CTX	Age_group_P28_vs_P14
Ggnbp1	172.742	0.365224	0.229237	1.59322	0.111111	0.277558	Ggnbp1	L2-3 IT CTX	Age_group_P28_vs_P14
Bak1	787.488	-0.583629	0.17749	-3.28823	0.0010082	0.00809776	Bak1	L2-3 IT CTX	Age_group_P28_vs_P14
Itpr3	24.4166	-0.574036	0.6117	-0.938426	0.348025	0.569262	Itpr3	L2-3 IT CTX	Age_group_P28_vs_P14
Uqcc2	7727.92	0.651282	0.213553	3.04974	0.00229043	0.0154931	Uqcc2	L2-3 IT CTX	Age_group_P28_vs_P14
Ip6k3	6.10889	0.703452	1.12416	0.625759	0.531473	NA	Ip6k3	L2-3 IT CTX	Age_group_P28_vs_P14
Lemd2	1153.35	-0.0557136	0.146511	-0.38027	0.703745	0.845939	Lemd2	L2-3 IT CTX	Age_group_P28_vs_P14
Gm26724	1364.87	0.275949	0.207057	1.33272	0.182625	0.382689	Gm26724	L2-3 IT CTX	Age_group_P28_vs_P14
Gm49795	13.3447	-0.184363	0.755503	-0.244027	0.80721	0.908978	Gm49795	L2-3 IT CTX	Age_group_P28_vs_P14
Grm4	627.642	-0.155613	0.166178	-0.936426	0.349054	0.570124	Grm4	L2-3 IT CTX	Age_group_P28_vs_P14
Gm49774	22.8799	-0.0909526	0.512896	-0.177331	0.859248	0.93515	Gm49774	L2-3 IT CTX	Age_group_P28_vs_P14
Hmga1	244.673	-0.12037	0.365056	-0.32973	0.741604	0.869824	Hmga1	L2-3 IT CTX	Age_group_P28_vs_P14
AI413582	4088.33	-0.352029	0.157373	-2.23691	0.0252919	0.098831	AI413582	L2-3 IT CTX	Age_group_P28_vs_P14
C130040N14Rik	8.47281	0.498905	0.94052	0.530456	0.595796	0.771891	C130040N14Rik	L2-3 IT CTX	Age_group_P28_vs_P14
Nudt3	16658.4	-0.0391504	0.14532	-0.269408	0.787616	0.89718	Nudt3	L2-3 IT CTX	Age_group_P28_vs_P14
Gm49741	225.226	0.853696	0.232725	3.66827	0.000244201	0.0025162	Gm49741	L2-3 IT CTX	Age_group_P28_vs_P14
Rps10	24765.5	-0.616762	0.121988	-5.05591	4.28346e-07	1.0309e-05	Rps10	L2-3 IT CTX	Age_group_P28_vs_P14
Gm15420	16.3061	0.781944	0.615184	1.27107	0.203702	0.410872	Gm15420	L2-3 IT CTX	Age_group_P28_vs_P14
Pacsin1	17888.6	0.652441	0.161249	4.04617	5.20633e-05	0.000693225	Pacsin1	L2-3 IT CTX	Age_group_P28_vs_P14
Spdef	100.014	-1.15671	0.402294	-2.87528	0.00403674	0.0242872	Spdef	L2-3 IT CTX	Age_group_P28_vs_P14
Gm15458	33.7439	-0.564029	0.448059	-1.25883	0.208093	0.416351	Gm15458	L2-3 IT CTX	Age_group_P28_vs_P14
Ilrun	5516.05	0.286905	0.139432	2.05767	0.0396221	0.136501	Ilrun	L2-3 IT CTX	Age_group_P28_vs_P14
Snrpc	1789.83	-0.0148479	0.263874	-0.0562687	0.955128	0.980487	Snrpc	L2-3 IT CTX	Age_group_P28_vs_P14
Uhrf1bp1	725.508	-0.217042	0.129447	-1.67669	0.0936039	0.246865	Uhrf1bp1	L2-3 IT CTX	Age_group_P28_vs_P14
Taf11	1936.99	0.131059	0.167418	0.782826	0.433729	0.646718	Taf11	L2-3 IT CTX	Age_group_P28_vs_P14
Gm49801	16.3037	-0.433798	0.610534	-0.710523	0.47738	0.683418	Gm49801	L2-3 IT CTX	Age_group_P28_vs_P14
Anks1	1837.4	-0.201698	0.27817	-0.72509	0.468397	0.676518	Anks1	L2-3 IT CTX	Age_group_P28_vs_P14
Gm15597	7.94624	-0.117379	0.698244	-0.168106	0.8665	0.939089	Gm15597	L2-3 IT CTX	Age_group_P28_vs_P14
Tcp11	105.297	-2.47037	0.290713	-8.49764	1.93484e-17	2.88706e-15	Tcp11	L2-3 IT CTX	Age_group_P28_vs_P14
Scube3	167.931	0.108512	0.340762	0.318438	0.750153	0.875201	Scube3	L2-3 IT CTX	Age_group_P28_vs_P14
C230013L11Rik	296.602	0.276748	0.241399	1.14643	0.251616	0.467838	C230013L11Rik	L2-3 IT CTX	Age_group_P28_vs_P14
Zfp523	3277.43	-0.14177	0.117311	-1.2085	0.226857	0.439377	Zfp523	L2-3 IT CTX	Age_group_P28_vs_P14
Def6	109.533	-1.35726	0.331384	-4.09575	4.20811e-05	0.000577046	Def6	L2-3 IT CTX	Age_group_P28_vs_P14
Ppard	958.714	0.253276	0.212913	1.18958	0.234213	0.447967	Ppard	L2-3 IT CTX	Age_group_P28_vs_P14
Fance	1058.62	0.0704991	0.164577	0.428366	0.668385	0.823836	Fance	L2-3 IT CTX	Age_group_P28_vs_P14
Gm49886	17.7784	0.551734	0.584609	0.943767	0.345289	0.566362	Gm49886	L2-3 IT CTX	Age_group_P28_vs_P14
Rpl10a	14013.4	-0.950939	0.128021	-7.42799	1.1026e-13	9.61509e-12	Rpl10a	L2-3 IT CTX	Age_group_P28_vs_P14
Tead3	28.315	-0.251194	0.761445	-0.329891	0.741483	0.869824	Tead3	L2-3 IT CTX	Age_group_P28_vs_P14
Fkbp5	2070.56	0.224693	0.266396	0.843456	0.398973	0.616092	Fkbp5	L2-3 IT CTX	Age_group_P28_vs_P14
Gm49838	6.05158	0.391624	0.971217	0.40323	0.686779	NA	Gm49838	L2-3 IT CTX	Age_group_P28_vs_P14
Gm22146	97.9711	0.0400399	0.514319	0.0778504	0.937947	0.973056	Gm22146	L2-3 IT CTX	Age_group_P28_vs_P14
Gm20109	18.6626	-0.413982	0.574773	-0.720253	0.471369	0.678593	Gm20109	L2-3 IT CTX	Age_group_P28_vs_P14
E230001N04Rik	311.399	-0.72604	0.21004	-3.45667	0.000546894	0.00489193	E230001N04Rik	L2-3 IT CTX	Age_group_P28_vs_P14
Lhfpl5	86.4769	-0.634764	0.454559	-1.39644	0.162582	0.356082	Lhfpl5	L2-3 IT CTX	Age_group_P28_vs_P14
Srpk1	7075.83	-0.556968	0.141673	-3.93137	8.44636e-05	0.00103055	Srpk1	L2-3 IT CTX	Age_group_P28_vs_P14
Slc26a8	1058.56	-0.69204	0.239087	-2.89451	0.00379751	0.0231584	Slc26a8	L2-3 IT CTX	Age_group_P28_vs_P14
Mapk14	7550.04	-0.0727589	0.150352	-0.483924	0.62844	0.798341	Mapk14	L2-3 IT CTX	Age_group_P28_vs_P14
Gm4356	302.659	-0.439544	0.195203	-2.25173	0.0243396	0.0961368	Gm4356	L2-3 IT CTX	Age_group_P28_vs_P14
Mapk13	10.1787	0.247046	0.65728	0.37586	0.707021	0.848004	Mapk13	L2-3 IT CTX	Age_group_P28_vs_P14
Gm49864	81.2674	1.13888	0.582146	1.95634	0.0504246	0.16101	Gm49864	L2-3 IT CTX	Age_group_P28_vs_P14
Brpf3	1652.06	-0.152629	0.193044	-0.790641	0.429154	0.642646	Brpf3	L2-3 IT CTX	Age_group_P28_vs_P14
Pnpla1	54.1754	0.545095	0.458127	1.18983	0.234111	0.447914	Pnpla1	L2-3 IT CTX	Age_group_P28_vs_P14
4930539E08Rik	244.26	0.350223	0.26316	1.33084	0.183242	0.383584	4930539E08Rik	L2-3 IT CTX	Age_group_P28_vs_P14
1700063J08Rik	33.1247	0.903978	0.452858	1.99616	0.0459161	0.151029	1700063J08Rik	L2-3 IT CTX	Age_group_P28_vs_P14
Kctd20	2902.98	-0.342483	0.141918	-2.41324	0.0158115	0.0704661	Kctd20	L2-3 IT CTX	Age_group_P28_vs_P14
Stk38	2852.1	0.17527	0.134451	1.3036	0.192371	0.395138	Stk38	L2-3 IT CTX	Age_group_P28_vs_P14
Gm16196	84.0751	1.17977	0.346354	3.40627	0.000658572	0.00570289	Gm16196	L2-3 IT CTX	Age_group_P28_vs_P14
Srsf3	6960.91	-0.166501	0.128322	-1.29753	0.19445	0.397544	Srsf3	L2-3 IT CTX	Age_group_P28_vs_P14
Gm41556	29.5929	-1.84924	0.74765	-2.4734	0.0133835	0.0621334	Gm41556	L2-3 IT CTX	Age_group_P28_vs_P14
Trp53cor1	25.0043	1.89713	0.499299	3.79958	0.000144941	0.00162154	Trp53cor1	L2-3 IT CTX	Age_group_P28_vs_P14
Cdkn1a	1867.54	4.53206	0.352477	12.8577	7.78179e-38	1.3063e-34	Cdkn1a	L2-3 IT CTX	Age_group_P28_vs_P14
Cpne5	5209.74	0.847208	0.105354	8.04153	8.87221e-16	1.08316e-13	Cpne5	L2-3 IT CTX	Age_group_P28_vs_P14
Ppil1	958.225	-0.323082	0.142741	-2.26342	0.0236099	0.0939545	Ppil1	L2-3 IT CTX	Age_group_P28_vs_P14
BC004004	1759.59	0.152893	0.137599	1.11115	0.266506	0.484098	BC004004	L2-3 IT CTX	Age_group_P28_vs_P14
Pi16	63.1931	0.197925	0.451208	0.438655	0.660911	0.819217	Pi16	L2-3 IT CTX	Age_group_P28_vs_P14
Mtch1	13153	0.367956	0.168354	2.18561	0.0288445	0.109055	Mtch1	L2-3 IT CTX	Age_group_P28_vs_P14
Fgd2	17.4469	1.10087	0.93313	1.17976	0.238095	0.452173	Fgd2	L2-3 IT CTX	Age_group_P28_vs_P14
Gm36199	27.1967	2.21047	0.511208	4.32401	1.53221e-05	0.000245153	Gm36199	L2-3 IT CTX	Age_group_P28_vs_P14
Gm26885	75.9209	2.41572	0.300055	8.05092	8.21712e-16	1.01549e-13	Gm26885	L2-3 IT CTX	Age_group_P28_vs_P14
Pim1	546.39	3.90631	0.427633	9.13474	6.55634e-20	1.33405e-17	Pim1	L2-3 IT CTX	Age_group_P28_vs_P14
Gm17657	5.95143	-0.250881	1.00309	-0.250107	0.802505	NA	Gm17657	L2-3 IT CTX	Age_group_P28_vs_P14
Tmem217	8.7159	-0.194503	0.863175	-0.225335	0.821719	0.916032	Tmem217	L2-3 IT CTX	Age_group_P28_vs_P14
Tbc1d22b	3202.71	-0.205527	0.0989429	-2.07723	0.0377801	0.13209	Tbc1d22b	L2-3 IT CTX	Age_group_P28_vs_P14
Tbc1d22bos	103.881	-0.0103909	0.325252	-0.0319471	0.974514	0.989147	Tbc1d22bos	L2-3 IT CTX	Age_group_P28_vs_P14
Rnf8	2661.16	0.438557	0.144668	3.03148	0.00243357	0.0162918	Rnf8	L2-3 IT CTX	Age_group_P28_vs_P14
Gm20161	79.8288	-0.388523	0.295367	-1.31539	0.188378	0.389717	Gm20161	L2-3 IT CTX	Age_group_P28_vs_P14
Cmtr1	2615.83	-0.0937676	0.134273	-0.698334	0.484969	0.688917	Cmtr1	L2-3 IT CTX	Age_group_P28_vs_P14
Ccdc167	810.538	0.514236	0.17471	2.94338	0.00324654	0.020437	Ccdc167	L2-3 IT CTX	Age_group_P28_vs_P14
Gm50016	8.7072	-3.23651	1.52643	-2.12032	0.0339791	0.122402	Gm50016	L2-3 IT CTX	Age_group_P28_vs_P14
Mdga1	7442.94	-1.10304	0.309564	-3.56322	0.000366333	0.00351233	Mdga1	L2-3 IT CTX	Age_group_P28_vs_P14
Gm16758	255.163	-0.823946	0.297088	-2.77341	0.00554722	0.0314042	Gm16758	L2-3 IT CTX	Age_group_P28_vs_P14
Gm50019	32.4034	0.587276	0.581284	1.01031	0.312347	0.533711	Gm50019	L2-3 IT CTX	Age_group_P28_vs_P14
Zfand3	11675.7	-0.195796	0.173272	-1.12999	0.258479	0.475804	Zfand3	L2-3 IT CTX	Age_group_P28_vs_P14
Btbd9	17538.2	0.02903	0.202408	0.143423	0.885956	0.949848	Btbd9	L2-3 IT CTX	Age_group_P28_vs_P14
Gm50250	142.111	-0.129597	0.322241	-0.402174	0.687556	0.836209	Gm50250	L2-3 IT CTX	Age_group_P28_vs_P14
Gm50240	653.872	-0.140321	0.200804	-0.698797	0.484679	0.688917	Gm50240	L2-3 IT CTX	Age_group_P28_vs_P14
Glo1	1977.07	-0.317877	0.126407	-2.51472	0.0119128	0.0565303	Glo1	L2-3 IT CTX	Age_group_P28_vs_P14
1700097N02Rik	41.0773	1.71324	1.87726	0.912627	0.361439	0.581617	1700097N02Rik	L2-3 IT CTX	Age_group_P28_vs_P14
Dnah8	73.5244	-0.331698	0.476545	-0.696047	0.4864	0.689856	Dnah8	L2-3 IT CTX	Age_group_P28_vs_P14
Glp1r	44.5156	-1.53638	0.715785	-2.14643	0.0318385	0.116942	Glp1r	L2-3 IT CTX	Age_group_P28_vs_P14
Gm41562	9.31877	0.614899	0.963298	0.638327	0.523261	0.718581	Gm41562	L2-3 IT CTX	Age_group_P28_vs_P14
Umodl1	12.5025	1.43503	0.752563	1.90686	0.056539	0.173965	Umodl1	L2-3 IT CTX	Age_group_P28_vs_P14
Abcg1	1895.7	-0.269774	0.296652	-0.909395	0.363142	0.582461	Abcg1	L2-3 IT CTX	Age_group_P28_vs_P14
Ubash3a	69.346	0.927446	0.424935	2.18256	0.0290681	0.109592	Ubash3a	L2-3 IT CTX	Age_group_P28_vs_P14
Gm50218	14.0437	0.0768594	0.646611	0.118865	0.905382	0.958846	Gm50218	L2-3 IT CTX	Age_group_P28_vs_P14
Rsph1	211.144	0.331988	0.370507	0.896038	0.370233	0.588877	Rsph1	L2-3 IT CTX	Age_group_P28_vs_P14
Slc37a1	422.411	0.626394	0.410587	1.5256	0.127108	0.302979	Slc37a1	L2-3 IT CTX	Age_group_P28_vs_P14
Pde9a	1080.16	-0.5554	0.198395	-2.79946	0.00511879	0.0294609	Pde9a	L2-3 IT CTX	Age_group_P28_vs_P14
Gm50138	124.701	-0.554344	0.309828	-1.7892	0.0735825	0.209268	Gm50138	L2-3 IT CTX	Age_group_P28_vs_P14
Wdr4	947.476	-0.0765104	0.131379	-0.582364	0.560322	0.74532	Wdr4	L2-3 IT CTX	Age_group_P28_vs_P14
Gm50103	31.053	0.454008	0.440569	1.0305	0.302773	0.523449	Gm50103	L2-3 IT CTX	Age_group_P28_vs_P14
Ndufv3	5419.21	0.126533	0.203169	0.6228	0.533416	0.72666	Ndufv3	L2-3 IT CTX	Age_group_P28_vs_P14
AC166172.1	199.244	0.731494	0.245675	2.97749	0.00290623	0.0187879	AC166172.1	L2-3 IT CTX	Age_group_P28_vs_P14
Pknox1	1244.46	0.0853561	0.143386	0.59529	0.55165	0.738535	Pknox1	L2-3 IT CTX	Age_group_P28_vs_P14
Gm50107	112.608	0.115955	0.383793	0.302128	0.762554	0.882335	Gm50107	L2-3 IT CTX	Age_group_P28_vs_P14
Cbs	46.5822	-0.490507	0.600305	-0.817097	0.413873	0.629449	Cbs	L2-3 IT CTX	Age_group_P28_vs_P14
U2af1	2971.25	0.0715055	0.207244	0.345031	0.730071	0.862643	U2af1	L2-3 IT CTX	Age_group_P28_vs_P14
Sik1	498.239	0.46151	0.970762	0.47541	0.634495	0.802576	Sik1	L2-3 IT CTX	Age_group_P28_vs_P14
Hsf2bp	16.808	2.27038	0.568204	3.99571	6.45004e-05	0.000826524	Hsf2bp	L2-3 IT CTX	Age_group_P28_vs_P14
Rrp1b	749.004	-0.379927	0.356437	-1.0659	0.286468	0.506327	Rrp1b	L2-3 IT CTX	Age_group_P28_vs_P14
Gm17276	1221.87	0.481839	0.167847	2.8707	0.00409565	0.024569	Gm17276	L2-3 IT CTX	Age_group_P28_vs_P14
Notch3	277.287	0.0707481	0.283638	0.249431	0.803027	0.90628	Notch3	L2-3 IT CTX	Age_group_P28_vs_P14
Ephx3	22.5273	-2.12673	0.662326	-3.211	0.00132274	0.0100511	Ephx3	L2-3 IT CTX	Age_group_P28_vs_P14
Brd4	10611.6	-0.141723	0.120888	-1.17234	0.241059	0.455606	Brd4	L2-3 IT CTX	Age_group_P28_vs_P14
Gm26549	766.414	0.330357	0.152434	2.16721	0.0302188	0.112769	Gm26549	L2-3 IT CTX	Age_group_P28_vs_P14
Akap8	3910.85	-0.230566	0.157591	-1.46307	0.143448	0.327781	Akap8	L2-3 IT CTX	Age_group_P28_vs_P14
Akap8l	6995.5	-0.0385188	0.164189	-0.2346	0.814519	0.912348	Akap8l	L2-3 IT CTX	Age_group_P28_vs_P14
Wiz	3177.8	-0.821344	0.117712	-6.97759	3.00293e-12	2.07161e-10	Wiz	L2-3 IT CTX	Age_group_P28_vs_P14
A530088E08Rik	14.7052	-0.378137	0.693961	-0.544897	0.585825	0.765444	A530088E08Rik	L2-3 IT CTX	Age_group_P28_vs_P14
Cyp4f17	10.7235	-1.28141	1.19175	-1.07523	0.282272	0.501551	Cyp4f17	L2-3 IT CTX	Age_group_P28_vs_P14
Cyp4f16	12.618	0.577082	0.943252	0.6118	0.54067	0.730969	Cyp4f16	L2-3 IT CTX	Age_group_P28_vs_P14
Cyp4f15	7.8142	0.686267	1.31153	0.523255	0.600796	0.775611	Cyp4f15	L2-3 IT CTX	Age_group_P28_vs_P14
Gm50046	40.4479	-0.541812	0.40191	-1.34809	0.177628	0.375915	Gm50046	L2-3 IT CTX	Age_group_P28_vs_P14
Zfp871	7319.03	-0.353843	0.165891	-2.13298	0.0329263	0.119659	Zfp871	L2-3 IT CTX	Age_group_P28_vs_P14
Gm17115	16.3928	0.184344	0.627652	0.293705	0.768983	0.885934	Gm17115	L2-3 IT CTX	Age_group_P28_vs_P14
Zfp811	1786.85	-0.594101	0.134758	-4.40867	1.0401e-05	0.000175818	Zfp811	L2-3 IT CTX	Age_group_P28_vs_P14
Gm26693	393.439	0.58719	0.241694	2.42947	0.0151207	0.0681871	Gm26693	L2-3 IT CTX	Age_group_P28_vs_P14
Zfp799	2393.19	0.413206	0.171075	2.41534	0.0157205	0.0702524	Zfp799	L2-3 IT CTX	Age_group_P28_vs_P14
Gm50050	67.1853	-0.0254248	0.353877	-0.0718466	0.942724	0.975357	Gm50050	L2-3 IT CTX	Age_group_P28_vs_P14
Zfp870	292.444	-0.030706	0.193178	-0.158952	0.873706	0.942837	Zfp870	L2-3 IT CTX	Age_group_P28_vs_P14
Cyp4f14	3.92558	0.835746	1.16343	0.718348	0.472542	NA	Cyp4f14	L2-3 IT CTX	Age_group_P28_vs_P14
Cyp4f13	71.23	0.761723	0.381363	1.99737	0.0457852	0.150727	Cyp4f13	L2-3 IT CTX	Age_group_P28_vs_P14
Zfp472	241.906	0.0518495	0.193626	0.267782	0.788867	0.898047	Zfp472	L2-3 IT CTX	Age_group_P28_vs_P14
Zfp952	1275.54	0.0575456	0.127836	0.450151	0.652601	0.81344	Zfp952	L2-3 IT CTX	Age_group_P28_vs_P14
Zfp763	1198.32	-0.356718	0.164093	-2.17388	0.029714	0.111381	Zfp763	L2-3 IT CTX	Age_group_P28_vs_P14
Zfp563	1275.33	-0.147401	0.155509	-0.94786	0.343201	0.564131	Zfp563	L2-3 IT CTX	Age_group_P28_vs_P14
Morc2b	1004.08	0.228728	0.207899	1.10019	0.27125	0.488735	Morc2b	L2-3 IT CTX	Age_group_P28_vs_P14
Olfr55	33.2159	-0.163423	0.400264	-0.408288	0.683062	0.833311	Olfr55	L2-3 IT CTX	Age_group_P28_vs_P14
Olfr239	39.6724	-0.0179537	0.345664	-0.0519398	0.958577	0.982275	Olfr239	L2-3 IT CTX	Age_group_P28_vs_P14
Olfr1564	177.368	0.260137	0.266694	0.975413	0.329355	0.550492	Olfr1564	L2-3 IT CTX	Age_group_P28_vs_P14
Zfp955a	721.652	-0.0142044	0.147873	-0.0960576	0.923475	0.966714	Zfp955a	L2-3 IT CTX	Age_group_P28_vs_P14
Zfp955b	2249.25	-0.0857897	0.120522	-0.711817	0.476578	0.682656	Zfp955b	L2-3 IT CTX	Age_group_P28_vs_P14
Zfp81	2076.1	-0.193063	0.177529	-1.0875	0.276816	0.494738	Zfp81	L2-3 IT CTX	Age_group_P28_vs_P14
Zfp101	1324.44	0.302303	0.149442	2.02287	0.0430861	0.144703	Zfp101	L2-3 IT CTX	Age_group_P28_vs_P14
Adamts10	778.958	0.325249	0.153106	2.12433	0.0336422	0.121509	Adamts10	L2-3 IT CTX	Age_group_P28_vs_P14
Myo1f	49.818	-0.191398	0.476833	-0.401395	0.688129	0.836553	Myo1f	L2-3 IT CTX	Age_group_P28_vs_P14
Zfp414	899.92	0.227626	0.189093	1.20378	0.228676	0.441527	Zfp414	L2-3 IT CTX	Age_group_P28_vs_P14
Pram1	398.365	0.0823117	0.228036	0.360959	0.71813	0.855302	Pram1	L2-3 IT CTX	Age_group_P28_vs_P14
Hnrnpm	3695.09	0.472588	0.129476	3.65001	0.000262227	0.00267572	Hnrnpm	L2-3 IT CTX	Age_group_P28_vs_P14
2026-03-02	5272.89	-0.427756	0.132367	-3.2316	0.001231	0.0095118	2026-03-02	L2-3 IT CTX	Age_group_P28_vs_P14
Rab11b	7917.33	0.00638967	0.121559	0.0525642	0.958079	0.982163	Rab11b	L2-3 IT CTX	Age_group_P28_vs_P14
Gm17251	134.53	0.0280656	0.496875	0.0564842	0.954956	0.980411	Gm17251	L2-3 IT CTX	Age_group_P28_vs_P14
Kank3	717.835	0.079655	0.17136	0.464841	0.642046	0.807157	Kank3	L2-3 IT CTX	Age_group_P28_vs_P14
Rps28	27909.2	-0.137675	0.255059	-0.539776	0.589352	0.767363	Rps28	L2-3 IT CTX	Age_group_P28_vs_P14
Ndufa7	7470.51	0.261262	0.276596	0.944562	0.344883	0.565881	Ndufa7	L2-3 IT CTX	Age_group_P28_vs_P14
Cd320	804.796	-0.0376428	0.191278	-0.196796	0.843987	0.926803	Cd320	L2-3 IT CTX	Age_group_P28_vs_P14
Kifc1	301.494	-0.15773	0.191832	-0.822229	0.410947	0.626465	Kifc1	L2-3 IT CTX	Age_group_P28_vs_P14
Smim40	52.6419	-0.271833	0.453877	-0.598912	0.549231	0.736697	Smim40	L2-3 IT CTX	Age_group_P28_vs_P14
BC051226	1295.77	-0.681639	0.197961	-3.4433	0.000574671	0.00509964	BC051226	L2-3 IT CTX	Age_group_P28_vs_P14
Daxx	900.202	-0.0811972	0.172225	-0.471459	0.637313	0.804073	Daxx	L2-3 IT CTX	Age_group_P28_vs_P14
Tapbp	510.042	0.46958	0.182063	2.57922	0.00990234	0.0490225	Tapbp	L2-3 IT CTX	Age_group_P28_vs_P14
Zbtb22	1038.28	-0.131197	0.1501	-0.874065	0.382083	0.600927	Zbtb22	L2-3 IT CTX	Age_group_P28_vs_P14
Gm19412	206.746	-0.404103	0.248927	-1.62338	0.104509	0.266821	Gm19412	L2-3 IT CTX	Age_group_P28_vs_P14
Rgl2	874.218	-0.0762377	0.132568	-0.575082	0.565236	0.748741	Rgl2	L2-3 IT CTX	Age_group_P28_vs_P14
Pfdn6	2808.19	0.228248	0.264679	0.862355	0.388492	0.606556	Pfdn6	L2-3 IT CTX	Age_group_P28_vs_P14
Wdr46	257.466	0.213094	0.232363	0.917072	0.359105	0.580079	Wdr46	L2-3 IT CTX	Age_group_P28_vs_P14
B3galt4	176.406	-0.214681	0.230804	-0.930143	0.352297	0.573005	B3galt4	L2-3 IT CTX	Age_group_P28_vs_P14
Rps18	31414.6	-0.653994	0.118828	-5.50372	3.71863e-08	1.1778e-06	Rps18	L2-3 IT CTX	Age_group_P28_vs_P14
Vps52	2257.51	-0.117536	0.125924	-0.933389	0.350619	0.571568	Vps52	L2-3 IT CTX	Age_group_P28_vs_P14
AA388235	70.2168	0.361081	0.515943	0.699846	0.484023	0.688287	AA388235	L2-3 IT CTX	Age_group_P28_vs_P14
H2-K1	23.8084	0.981442	0.660244	1.48648	0.137151	0.318807	H2-K1	L2-3 IT CTX	Age_group_P28_vs_P14
Ring1	952.894	0.239586	0.187882	1.2752	0.202239	0.408566	Ring1	L2-3 IT CTX	Age_group_P28_vs_P14
H2-Ke6	201.767	0.0724739	0.312683	0.23178	0.816709	0.913531	H2-Ke6	L2-3 IT CTX	Age_group_P28_vs_P14
Slc39a7	1370.38	0.14394	0.179247	0.803026	0.421959	0.636176	Slc39a7	L2-3 IT CTX	Age_group_P28_vs_P14
Rxrb	2737.12	-0.0500989	0.121707	-0.411637	0.680606	0.831319	Rxrb	L2-3 IT CTX	Age_group_P28_vs_P14
Col11a2	46.0592	0.345959	0.427434	0.809387	0.418293	0.633064	Col11a2	L2-3 IT CTX	Age_group_P28_vs_P14
BC051537	18.3659	0.809801	0.583165	1.38863	0.164945	0.359038	BC051537	L2-3 IT CTX	Age_group_P28_vs_P14
Gm50333	216.686	-0.729954	0.394084	-1.85228	0.0639852	0.19019	Gm50333	L2-3 IT CTX	Age_group_P28_vs_P14
Brd2	8169.03	-0.936154	0.151169	-6.19275	5.91236e-10	2.71618e-08	Brd2	L2-3 IT CTX	Age_group_P28_vs_P14
H2-DMa	827.57	-0.0855698	0.217974	-0.392569	0.694638	0.840861	H2-DMa	L2-3 IT CTX	Age_group_P28_vs_P14
Gm50335	124.634	0.483294	0.452071	1.06907	0.285039	0.504643	Gm50335	L2-3 IT CTX	Age_group_P28_vs_P14
H2-DMb2	9.8128	-0.526406	0.686783	-0.766481	0.44339	0.654429	H2-DMb2	L2-3 IT CTX	Age_group_P28_vs_P14
H2-DMb1	16.7209	-0.533476	0.635494	-0.839467	0.401207	0.617921	H2-DMb1	L2-3 IT CTX	Age_group_P28_vs_P14
Tap1	6.03017	-0.0161117	1.01399	-0.0158895	0.987323	NA	Tap1	L2-3 IT CTX	Age_group_P28_vs_P14
Tap2	7.34829	3.583	0.906336	3.95328	7.70881e-05	0.000957966	Tap2	L2-3 IT CTX	Age_group_P28_vs_P14
H2-Eb1	31.3999	-0.184565	0.563848	-0.327331	0.743418	0.870602	H2-Eb1	L2-3 IT CTX	Age_group_P28_vs_P14
BC051142	274.105	-0.255387	0.318218	-0.802552	0.422234	0.63623	BC051142	L2-3 IT CTX	Age_group_P28_vs_P14
Notch4	49.6053	0.7786	0.33941	2.29398	0.0217916	0.0891129	Notch4	L2-3 IT CTX	Age_group_P28_vs_P14
Gpsm3	27.4167	-1.18876	0.516772	-2.30036	0.0214278	0.0880897	Gpsm3	L2-3 IT CTX	Age_group_P28_vs_P14
Pbx2	1395.89	-0.6016	0.142658	-4.21707	2.47495e-05	0.000370948	Pbx2	L2-3 IT CTX	Age_group_P28_vs_P14
Ager	11.3866	-1.48868	0.723106	-2.05874	0.0395196	0.136314	Ager	L2-3 IT CTX	Age_group_P28_vs_P14
Rnf5	2502.16	-0.185576	0.229615	-0.808207	0.418972	0.633467	Rnf5	L2-3 IT CTX	Age_group_P28_vs_P14
Gm20463	14.5401	-0.196423	0.631693	-0.310947	0.755841	0.878015	Gm20463	L2-3 IT CTX	Age_group_P28_vs_P14
Agpat1	3705.47	-0.357642	0.156702	-2.28231	0.0224709	0.091059	Agpat1	L2-3 IT CTX	Age_group_P28_vs_P14
Egfl8	170.387	0.252745	0.279602	0.903947	0.366023	0.585312	Egfl8	L2-3 IT CTX	Age_group_P28_vs_P14
Ppt2	1002.87	0.0271272	0.14641	0.185282	0.853007	0.931581	Ppt2	L2-3 IT CTX	Age_group_P28_vs_P14
Prrt1	10351.5	-0.250937	0.191445	-1.31075	0.189942	0.391787	Prrt1	L2-3 IT CTX	Age_group_P28_vs_P14
Fkbpl	182.17	-0.402074	0.248677	-1.61686	0.105909	0.268966	Fkbpl	L2-3 IT CTX	Age_group_P28_vs_P14
Atf6b	1755.88	-0.212628	0.170502	-1.24707	0.212373	0.421815	Atf6b	L2-3 IT CTX	Age_group_P28_vs_P14
Tnxb	102.384	-1.50481	0.377832	-3.98275	6.81221e-05	0.000864682	Tnxb	L2-3 IT CTX	Age_group_P28_vs_P14
C4a	41.4821	0.681709	0.42469	1.60519	0.108452	0.273218	C4a	L2-3 IT CTX	Age_group_P28_vs_P14
Stk19	4732.51	-0.077546	0.229565	-0.337796	0.735517	0.86584	Stk19	L2-3 IT CTX	Age_group_P28_vs_P14
Dxo	347.521	0.24867	0.240033	1.03598	0.30021	0.520701	Dxo	L2-3 IT CTX	Age_group_P28_vs_P14
Skiv2l	886.79	0.113031	0.135356	0.835066	0.40368	0.619844	Skiv2l	L2-3 IT CTX	Age_group_P28_vs_P14
Nelfe	1012.34	0.417396	0.156259	2.67117	0.00755869	0.0400058	Nelfe	L2-3 IT CTX	Age_group_P28_vs_P14
Cfb	19.2954	-0.388474	0.641802	-0.605286	0.544989	0.73389	Cfb	L2-3 IT CTX	Age_group_P28_vs_P14
C2	77.3891	0.661751	0.282206	2.34492	0.0190312	0.0807906	C2	L2-3 IT CTX	Age_group_P28_vs_P14
Zbtb12	258.129	0.571459	0.326592	1.74976	0.0801591	0.221925	Zbtb12	L2-3 IT CTX	Age_group_P28_vs_P14
Ehmt2	3762.01	0.0464566	0.135128	0.343796	0.731	0.86297	Ehmt2	L2-3 IT CTX	Age_group_P28_vs_P14
Slc44a4	74.5935	0.835946	0.485987	1.7201	0.0854139	0.231584	Slc44a4	L2-3 IT CTX	Age_group_P28_vs_P14
Neu1	1517.82	0.32865	0.149366	2.20031	0.0277852	0.105924	Neu1	L2-3 IT CTX	Age_group_P28_vs_P14
1110038B12Rik	1529.46	0.248594	0.17734	1.40179	0.160978	0.354042	1110038B12Rik	L2-3 IT CTX	Age_group_P28_vs_P14
Hspa1b	53.7228	3.62807	0.533868	6.79581	1.07708e-11	6.80148e-10	Hspa1b	L2-3 IT CTX	Age_group_P28_vs_P14
Hspa1a	51.6658	2.13907	0.532019	4.02067	5.80328e-05	0.000753715	Hspa1a	L2-3 IT CTX	Age_group_P28_vs_P14
Hspa1l	36.306	0.474057	0.494145	0.959348	0.337384	0.558597	Hspa1l	L2-3 IT CTX	Age_group_P28_vs_P14
Gm10501	1054.18	0.510819	0.149728	3.41165	0.000645707	0.0056162	Gm10501	L2-3 IT CTX	Age_group_P28_vs_P14
Lsm2	1389.67	-0.192668	0.21171	-0.910059	0.362791	0.582256	Lsm2	L2-3 IT CTX	Age_group_P28_vs_P14
Vars	590.091	0.0859401	0.196725	0.436854	0.662217	0.819972	Vars	L2-3 IT CTX	Age_group_P28_vs_P14
Vwa7	8.52979	-0.949453	0.876948	-1.08268	0.278951	0.497097	Vwa7	L2-3 IT CTX	Age_group_P28_vs_P14
Sapcd1	14.5704	-0.63024	0.918596	-0.686091	0.492656	0.694427	Sapcd1	L2-3 IT CTX	Age_group_P28_vs_P14
Msh5	11.4442	0.991739	0.818977	1.21095	0.225915	0.438466	Msh5	L2-3 IT CTX	Age_group_P28_vs_P14
Clic1	22.0818	-0.300157	0.899402	-0.333729	0.738584	0.867625	Clic1	L2-3 IT CTX	Age_group_P28_vs_P14
Ddah2	341.757	-0.579459	0.795544	-0.728381	0.46638	0.674814	Ddah2	L2-3 IT CTX	Age_group_P28_vs_P14
Abhd16a	1735.01	0.371257	0.215	1.72678	0.0842078	0.22932	Abhd16a	L2-3 IT CTX	Age_group_P28_vs_P14
Ly6g5c	5.0513	-0.626505	1.10742	-0.565735	0.571574	NA	Ly6g5c	L2-3 IT CTX	Age_group_P28_vs_P14
Ly6g5b	20.2065	-1.11176	0.556442	-1.99797	0.0457197	0.150592	Ly6g5b	L2-3 IT CTX	Age_group_P28_vs_P14
Csnk2b	1832.97	0.403574	0.223843	1.80293	0.0713988	0.204792	Csnk2b	L2-3 IT CTX	Age_group_P28_vs_P14
Gpank1	335.186	-0.00125206	0.210117	-0.00595886	0.995246	0.997746	Gpank1	L2-3 IT CTX	Age_group_P28_vs_P14
Gm20522	43.8957	-0.0403948	0.412078	-0.098027	0.921911	0.966131	Gm20522	L2-3 IT CTX	Age_group_P28_vs_P14
D17H6S53E	551.98	-0.901303	0.330578	-2.72644	0.00640208	0.0353131	D17H6S53E	L2-3 IT CTX	Age_group_P28_vs_P14
Apom	12.6474	0.317614	0.672388	0.472367	0.636665	0.803843	Apom	L2-3 IT CTX	Age_group_P28_vs_P14
Bag6	1829.71	0.276716	0.18624	1.48581	0.13733	0.319053	Bag6	L2-3 IT CTX	Age_group_P28_vs_P14
Prrc2a	5928.62	0.0434956	0.153519	0.283324	0.776928	0.890903	Prrc2a	L2-3 IT CTX	Age_group_P28_vs_P14
Gm17705	32.5802	0.966985	0.46187	2.09363	0.0362929	0.128395	Gm17705	L2-3 IT CTX	Age_group_P28_vs_P14
Aif1	35.6134	0.2968	0.718799	0.412912	0.679671	0.830989	Aif1	L2-3 IT CTX	Age_group_P28_vs_P14
Lst1	488.442	1.52859	0.336373	4.54435	5.51054e-06	0.000101189	Lst1	L2-3 IT CTX	Age_group_P28_vs_P14
Ltb	38.4589	-0.0243932	0.417275	-0.0584582	0.953384	0.979701	Ltb	L2-3 IT CTX	Age_group_P28_vs_P14
Nfkbil1	696.805	0.11789	0.174147	0.676955	0.498435	0.699091	Nfkbil1	L2-3 IT CTX	Age_group_P28_vs_P14
Atp6v1g2	15797.8	0.256455	0.279988	0.915951	0.359692	0.580673	Atp6v1g2	L2-3 IT CTX	Age_group_P28_vs_P14
Ddx39b	3804.51	0.309025	0.208635	1.48118	0.138559	0.321005	Ddx39b	L2-3 IT CTX	Age_group_P28_vs_P14
H2-D1	548.521	-0.661331	0.202691	-3.26276	0.00110335	0.00873045	H2-D1	L2-3 IT CTX	Age_group_P28_vs_P14
H2-Q2	29.0565	-1.32422	0.59726	-2.21715	0.0266127	0.102757	H2-Q2	L2-3 IT CTX	Age_group_P28_vs_P14
Pou5f1	66.0045	0.704516	0.384501	1.83229	0.0669085	0.196307	Pou5f1	L2-3 IT CTX	Age_group_P28_vs_P14
Tcf19	152.726	0.634591	0.29291	2.1665	0.0302729	0.112887	Tcf19	L2-3 IT CTX	Age_group_P28_vs_P14
Cchcr1	89.6797	1.23135	0.279378	4.40747	1.04585e-05	0.000176445	Cchcr1	L2-3 IT CTX	Age_group_P28_vs_P14
Psors1c2	9.888	0.475098	0.876087	0.542295	0.587615	0.766193	Psors1c2	L2-3 IT CTX	Age_group_P28_vs_P14
Cdsn	56.9018	0.35394	0.344873	1.02629	0.304755	0.525599	Cdsn	L2-3 IT CTX	Age_group_P28_vs_P14
Sfta2	185.793	1.61359	0.299545	5.3868	7.17225e-08	2.13724e-06	Sfta2	L2-3 IT CTX	Age_group_P28_vs_P14
Gm9573	83.8731	1.48706	0.56235	2.64436	0.00818459	0.0424705	Gm9573	L2-3 IT CTX	Age_group_P28_vs_P14
Mucl3	15.3236	-0.367486	0.555718	-0.661281	0.508432	0.706822	Mucl3	L2-3 IT CTX	Age_group_P28_vs_P14
Gm20483	28.2039	-0.528551	0.444845	-1.18817	0.234767	0.448264	Gm20483	L2-3 IT CTX	Age_group_P28_vs_P14
Vars2	585.842	-0.18627	0.194993	-0.955265	0.339444	0.560151	Vars2	L2-3 IT CTX	Age_group_P28_vs_P14
Gtf2h4	446.577	0.427167	0.189912	2.24929	0.0244942	0.0965581	Gtf2h4	L2-3 IT CTX	Age_group_P28_vs_P14
Ddr1	1696.48	0.038897	0.170904	0.227596	0.81996	0.914919	Ddr1	L2-3 IT CTX	Age_group_P28_vs_P14
Ier3	138.641	2.05289	0.346074	5.93194	2.99381e-09	1.19895e-07	Ier3	L2-3 IT CTX	Age_group_P28_vs_P14
Flot1	2007.35	0.200323	0.179123	1.11835	0.263416	0.480986	Flot1	L2-3 IT CTX	Age_group_P28_vs_P14
Tubb5	23496.6	-0.279262	0.226983	-1.23032	0.218576	0.429351	Tubb5	L2-3 IT CTX	Age_group_P28_vs_P14
Mdc1	420.12	-0.17103	0.165877	-1.03107	0.30251	0.523159	Mdc1	L2-3 IT CTX	Age_group_P28_vs_P14
Ppp1r18os	147.071	0.153196	0.430812	0.355599	0.722141	0.857157	Ppp1r18os	L2-3 IT CTX	Age_group_P28_vs_P14
Nrm	131.143	-0.514873	0.290505	-1.77233	0.076339	0.214533	Nrm	L2-3 IT CTX	Age_group_P28_vs_P14
Ppp1r18	509.738	-1.45747	0.463914	-3.14168	0.0016798	0.012137	Ppp1r18	L2-3 IT CTX	Age_group_P28_vs_P14
Dhx16	814.642	0.404413	0.183586	2.20286	0.0276046	0.105436	Dhx16	L2-3 IT CTX	Age_group_P28_vs_P14
2310061I04Rik	1787.49	-0.198604	0.125857	-1.57801	0.114562	0.283622	2310061I04Rik	L2-3 IT CTX	Age_group_P28_vs_P14
Gm16279	190.554	0.291195	0.318362	0.914667	0.360367	0.581068	Gm16279	L2-3 IT CTX	Age_group_P28_vs_P14
Atat1	2585.94	-0.137422	0.259079	-0.530426	0.595817	0.771891	Atat1	L2-3 IT CTX	Age_group_P28_vs_P14
Mrps18b	905.012	0.0252908	0.182104	0.138881	0.889544	0.951693	Mrps18b	L2-3 IT CTX	Age_group_P28_vs_P14
Ppp1r10	2851.92	0.214031	0.129292	1.65541	0.0978417	0.254707	Ppp1r10	L2-3 IT CTX	Age_group_P28_vs_P14
Abcf1	4689.47	0.513417	0.149359	3.43746	0.0005872	0.00519479	Abcf1	L2-3 IT CTX	Age_group_P28_vs_P14
Prr3	2183.71	-0.531111	0.119773	-4.43432	9.23613e-06	0.000158477	Prr3	L2-3 IT CTX	Age_group_P28_vs_P14
Gnl1	4774.63	0.266004	0.173772	1.53076	0.125828	0.301135	Gnl1	L2-3 IT CTX	Age_group_P28_vs_P14
Gm20508	49.6801	-0.0245532	0.364623	-0.0673386	0.946312	0.976663	Gm20508	L2-3 IT CTX	Age_group_P28_vs_P14
A930015D03Rik	3867.31	0.683891	0.168807	4.05133	5.09271e-05	0.000680289	A930015D03Rik	L2-3 IT CTX	Age_group_P28_vs_P14
H2-T24	84.403	0.493924	0.314405	1.57098	0.116187	0.286365	H2-T24	L2-3 IT CTX	Age_group_P28_vs_P14
H2-T23	111.335	2.52844	0.375917	6.72604	1.74339e-11	1.06099e-09	H2-T23	L2-3 IT CTX	Age_group_P28_vs_P14
H2-T22	28.0697	2.06761	0.462759	4.468	7.89537e-06	0.000137582	H2-T22	L2-3 IT CTX	Age_group_P28_vs_P14
Gm6034	35.6792	-0.545749	0.49716	-1.09773	0.272321	0.489789	Gm6034	L2-3 IT CTX	Age_group_P28_vs_P14
Rpp21	2334.33	0.193477	0.196079	0.986731	0.323775	0.544866	Rpp21	L2-3 IT CTX	Age_group_P28_vs_P14
Trim39	812.414	0.140931	0.156121	0.902705	0.366683	0.585839	Trim39	L2-3 IT CTX	Age_group_P28_vs_P14
Trim26	1211.71	-0.159652	0.16879	-0.945863	0.344218	0.565159	Trim26	L2-3 IT CTX	Age_group_P28_vs_P14
Trim15	5.91137	-1.00666	1.04742	-0.961088	0.336508	NA	Trim15	L2-3 IT CTX	Age_group_P28_vs_P14
Trim40	12.2159	-2.03202	0.844106	-2.4073	0.0160708	0.0711966	Trim40	L2-3 IT CTX	Age_group_P28_vs_P14
1700031A10Rik	8.12744	-1.14883	0.940023	-1.22213	0.221659	0.432915	1700031A10Rik	L2-3 IT CTX	Age_group_P28_vs_P14
Rnf39	142.607	3.079	0.349405	8.81213	1.22792e-18	2.11413e-16	Rnf39	L2-3 IT CTX	Age_group_P28_vs_P14
Ppp1r11	3640.55	0.0238967	0.178397	0.133953	0.89344	0.95365	Ppp1r11	L2-3 IT CTX	Age_group_P28_vs_P14
Znrd1	1769.28	0.269474	0.240029	1.12268	0.261575	0.479146	Znrd1	L2-3 IT CTX	Age_group_P28_vs_P14
Znrd1as	197.749	0.0890541	0.259184	0.343594	0.731152	0.86297	Znrd1as	L2-3 IT CTX	Age_group_P28_vs_P14
2410137M14Rik	16.4432	1.58914	0.529052	3.00375	0.00266673	0.0175093	2410137M14Rik	L2-3 IT CTX	Age_group_P28_vs_P14
H2-M5	156.449	-0.496264	0.312554	-1.58777	0.112338	0.279547	H2-M5	L2-3 IT CTX	Age_group_P28_vs_P14
Zfp57	2460.01	-0.190849	0.297476	-0.641561	0.521159	0.716602	Zfp57	L2-3 IT CTX	Age_group_P28_vs_P14
Mog	367.107	-0.2118	0.358615	-0.590604	0.554786	0.740894	Mog	L2-3 IT CTX	Age_group_P28_vs_P14
Gabbr1	23293.5	0.099468	0.130504	0.762181	0.445952	0.656583	Gabbr1	L2-3 IT CTX	Age_group_P28_vs_P14
Olfr90	31.3152	-0.326741	0.562491	-0.580883	0.561319	0.746106	Olfr90	L2-3 IT CTX	Age_group_P28_vs_P14
H2-M3	12.3601	0.699266	0.655033	1.06753	0.285733	0.505421	H2-M3	L2-3 IT CTX	Age_group_P28_vs_P14
Olfr107	14.3732	-0.307556	0.615325	-0.499826	0.617197	0.789185	Olfr107	L2-3 IT CTX	Age_group_P28_vs_P14
Gm26917	5653.33	0.856386	0.139571	6.13586	8.47015e-10	3.77484e-08	Gm26917	L2-3 IT CTX	Age_group_P28_vs_P14
Gm42418	72906.9	1.22065	0.265025	4.60578	4.10914e-06	7.77957e-05	Gm42418	L2-3 IT CTX	Age_group_P28_vs_P14
AY036118	9119.89	0.451378	0.27037	1.66948	0.0950218	0.249559	AY036118	L2-3 IT CTX	Age_group_P28_vs_P14
Crisp1	7.61839	-2.21313	1.3705	-1.61483	0.106347	0.269637	Crisp1	L2-3 IT CTX	Age_group_P28_vs_P14
9130008F23Rik	13.8238	-3.82855	1.58795	-2.41099	0.0159092	0.0707754	9130008F23Rik	L2-3 IT CTX	Age_group_P28_vs_P14
Cenpq	570.224	-0.279141	0.229324	-1.21724	0.223514	0.435527	Cenpq	L2-3 IT CTX	Age_group_P28_vs_P14
Mmut	915.987	-0.0423499	0.178289	-0.237535	0.812242	0.911419	Mmut	L2-3 IT CTX	Age_group_P28_vs_P14
Gm49857	16.7324	0.558714	0.557417	1.00233	0.316185	0.537443	Gm49857	L2-3 IT CTX	Age_group_P28_vs_P14
Ptchd4	6135.95	0.612822	0.244207	2.50944	0.0120924	0.0572206	Ptchd4	L2-3 IT CTX	Age_group_P28_vs_P14
Opn5	27.5819	-0.789336	0.46947	-1.68134	0.0926978	0.245278	Opn5	L2-3 IT CTX	Age_group_P28_vs_P14
Adgrf4	60.2987	-0.185732	0.322086	-0.576652	0.564174	0.747778	Adgrf4	L2-3 IT CTX	Age_group_P28_vs_P14
Adgrf2	128.801	-0.148375	0.272989	-0.54352	0.586772	0.765887	Adgrf2	L2-3 IT CTX	Age_group_P28_vs_P14
Cd2ap	3304.06	0.409687	0.233699	1.75305	0.0795931	0.220752	Cd2ap	L2-3 IT CTX	Age_group_P28_vs_P14
Tnfrsf21	3285.7	-0.237564	0.257984	-0.920847	0.35713	0.578252	Tnfrsf21	L2-3 IT CTX	Age_group_P28_vs_P14
E130008D07Rik	286.142	-0.679078	0.279366	-2.43078	0.0150664	0.0680029	E130008D07Rik	L2-3 IT CTX	Age_group_P28_vs_P14
Adgrf5	22.5925	1.14615	0.723642	1.58387	0.113224	0.281301	Adgrf5	L2-3 IT CTX	Age_group_P28_vs_P14
Pla2g7	37.5654	0.631061	0.722598	0.873323	0.382487	0.601281	Pla2g7	L2-3 IT CTX	Age_group_P28_vs_P14
Tdrd6	109.363	-1.97277	0.360394	-5.47392	4.40176e-08	1.36406e-06	Tdrd6	L2-3 IT CTX	Age_group_P28_vs_P14
Slc25a27	6048.15	-0.294103	0.144191	-2.03967	0.0413828	0.140888	Slc25a27	L2-3 IT CTX	Age_group_P28_vs_P14
Cyp39a1	87.412	0.28304	0.397737	0.711625	0.476697	0.682778	Cyp39a1	L2-3 IT CTX	Age_group_P28_vs_P14
Rcan2	4973.64	0.777269	0.209355	3.71269	0.000205065	0.00217297	Rcan2	L2-3 IT CTX	Age_group_P28_vs_P14
Enpp5	4624.63	-0.116415	0.137718	-0.845317	0.397934	0.615147	Enpp5	L2-3 IT CTX	Age_group_P28_vs_P14
Enpp4	482.076	-0.144836	0.160811	-0.900662	0.367768	0.586668	Enpp4	L2-3 IT CTX	Age_group_P28_vs_P14
Clic5	8.41477	0.66453	1.03545	0.641779	0.521017	0.716456	Clic5	L2-3 IT CTX	Age_group_P28_vs_P14
Runx2	2095.16	1.20378	0.311011	3.87055	0.000108591	0.00126735	Runx2	L2-3 IT CTX	Age_group_P28_vs_P14
Runx2os1	213.466	1.07412	0.316322	3.39565	0.000684654	0.00589388	Runx2os1	L2-3 IT CTX	Age_group_P28_vs_P14
Supt3	2493.17	0.301552	0.240663	1.25301	0.210203	0.419033	Supt3	L2-3 IT CTX	Age_group_P28_vs_P14
Cdc5l	1913.2	0.247113	0.124832	1.97956	0.0477531	0.155264	Cdc5l	L2-3 IT CTX	Age_group_P28_vs_P14
B230354K17Rik	712.74	-0.0339819	0.133358	-0.254817	0.798865	0.904216	B230354K17Rik	L2-3 IT CTX	Age_group_P28_vs_P14
Spats1	307.633	0.615779	0.318352	1.93427	0.0530801	0.166655	Spats1	L2-3 IT CTX	Age_group_P28_vs_P14
Aars2	473.323	0.179847	0.192303	0.935224	0.349673	0.570672	Aars2	L2-3 IT CTX	Age_group_P28_vs_P14
Tcte1	75.5374	1.10735	0.351275	3.15237	0.00161949	0.0118028	Tcte1	L2-3 IT CTX	Age_group_P28_vs_P14
Tmem151b	2116.42	0.133426	0.14089	0.947023	0.343627	0.564556	Tmem151b	L2-3 IT CTX	Age_group_P28_vs_P14
Nfkbie	30.9711	0.366307	0.608999	0.601491	0.547513	0.735912	Nfkbie	L2-3 IT CTX	Age_group_P28_vs_P14
Slc35b2	827.874	-0.427318	0.140325	-3.04519	0.00232533	0.015687	Slc35b2	L2-3 IT CTX	Age_group_P28_vs_P14
Hsp90ab1	42784.5	-0.108788	0.126754	-0.85826	0.390749	0.608806	Hsp90ab1	L2-3 IT CTX	Age_group_P28_vs_P14
Slc29a1	235.771	-0.586375	0.382619	-1.53253	0.125392	0.300542	Slc29a1	L2-3 IT CTX	Age_group_P28_vs_P14
Gm17080	8.38999	0.158843	0.802426	0.197953	0.843082	0.926517	Gm17080	L2-3 IT CTX	Age_group_P28_vs_P14
Capn11	254.248	-0.364467	0.355212	-1.02606	0.304865	0.525653	Capn11	L2-3 IT CTX	Age_group_P28_vs_P14
Tmem63b	8455.5	-0.320619	0.102073	-3.14108	0.00168327	0.0121533	Tmem63b	L2-3 IT CTX	Age_group_P28_vs_P14
Gm16172	13.8489	0.0814244	0.753325	0.108087	0.913927	0.963231	Gm16172	L2-3 IT CTX	Age_group_P28_vs_P14
Mrpl14	1547.15	-0.246739	0.250831	-0.983687	0.325269	0.546019	Mrpl14	L2-3 IT CTX	Age_group_P28_vs_P14
F630040K05Rik	113.259	2.05316	0.289659	7.08821	1.35862e-12	1.00249e-10	F630040K05Rik	L2-3 IT CTX	Age_group_P28_vs_P14
Vegfa	1309.32	0.0743692	0.184113	0.403931	0.686263	0.835141	Vegfa	L2-3 IT CTX	Age_group_P28_vs_P14
Mrps18a	3246.39	-0.229281	0.174938	-1.31064	0.189978	0.391821	Mrps18a	L2-3 IT CTX	Age_group_P28_vs_P14
Rsph9	756.012	-0.19675	0.177501	-1.10844	0.267671	0.484671	Rsph9	L2-3 IT CTX	Age_group_P28_vs_P14
Mad2l1bp	297.16	-0.0403414	0.203921	-0.197828	0.843179	0.926517	Mad2l1bp	L2-3 IT CTX	Age_group_P28_vs_P14
Gtpbp2	2698.23	0.248025	0.155879	1.59114	0.111578	0.27833	Gtpbp2	L2-3 IT CTX	Age_group_P28_vs_P14
Polh	551.259	-0.111548	0.187205	-0.595862	0.551268	0.738249	Polh	L2-3 IT CTX	Age_group_P28_vs_P14
Xpo5	1505.11	0.226848	0.127135	1.78431	0.0743732	0.210721	Xpo5	L2-3 IT CTX	Age_group_P28_vs_P14
Polr1c	769.584	-0.090619	0.13365	-0.678033	0.497751	0.698809	Polr1c	L2-3 IT CTX	Age_group_P28_vs_P14
Yipf3	1133.94	0.181653	0.170966	1.06251	0.288005	0.507929	Yipf3	L2-3 IT CTX	Age_group_P28_vs_P14
Lrrc73	4295.47	-0.402947	0.20418	-1.97349	0.0484396	0.156725	Lrrc73	L2-3 IT CTX	Age_group_P28_vs_P14
Tjap1	725.27	0.502166	0.120536	4.16612	3.09825e-05	0.000446113	Tjap1	L2-3 IT CTX	Age_group_P28_vs_P14
Dlk2	2619.29	1.08932	0.186567	5.83877	5.25864e-09	1.97631e-07	Dlk2	L2-3 IT CTX	Age_group_P28_vs_P14
Abcc10	321.503	0.207308	0.190973	1.08553	0.277685	0.495871	Abcc10	L2-3 IT CTX	Age_group_P28_vs_P14
Zfp318	4103.74	-0.046639	0.129647	-0.35974	0.719042	0.855656	Zfp318	L2-3 IT CTX	Age_group_P28_vs_P14
Crip3	100.309	-0.15821	0.317884	-0.497696	0.618698	0.790352	Crip3	L2-3 IT CTX	Age_group_P28_vs_P14
Slc22a7	22.3658	-1.07139	0.570979	-1.87641	0.0605993	0.182741	Slc22a7	L2-3 IT CTX	Age_group_P28_vs_P14
Ttbk1	5203.04	-0.0524042	0.130039	-0.402988	0.686957	0.835831	Ttbk1	L2-3 IT CTX	Age_group_P28_vs_P14
Dnph1	134.176	-0.424955	0.284659	-1.49286	0.135474	0.316112	Dnph1	L2-3 IT CTX	Age_group_P28_vs_P14
Cul9	3151.24	0.522812	0.229844	2.27464	0.0229275	0.0922782	Cul9	L2-3 IT CTX	Age_group_P28_vs_P14
Srf	465.849	0.683715	0.236028	2.89676	0.0037704	0.0230294	Srf	L2-3 IT CTX	Age_group_P28_vs_P14
Ptk7	563.185	0.112421	0.272317	0.412831	0.67973	0.831006	Ptk7	L2-3 IT CTX	Age_group_P28_vs_P14
Klc4	217.703	0.238798	0.22578	1.05765	0.290213	0.510139	Klc4	L2-3 IT CTX	Age_group_P28_vs_P14
Mrpl2	866.214	0.277405	0.226003	1.22744	0.219658	0.430594	Mrpl2	L2-3 IT CTX	Age_group_P28_vs_P14
Cul7	489.309	0.0079135	0.167767	0.0471695	0.962378	0.983893	Cul7	L2-3 IT CTX	Age_group_P28_vs_P14
Rrp36	1215.08	0.179263	0.121075	1.48059	0.138715	0.321256	Rrp36	L2-3 IT CTX	Age_group_P28_vs_P14
Klhdc3	5100.67	0.249183	0.158441	1.57272	0.115784	0.285582	Klhdc3	L2-3 IT CTX	Age_group_P28_vs_P14
Mea1	2431.63	0.132405	0.195135	0.678532	0.497434	0.698727	Mea1	L2-3 IT CTX	Age_group_P28_vs_P14
Ppp2r5d	2193.42	-0.185937	0.137078	-1.35643	0.174964	0.372684	Ppp2r5d	L2-3 IT CTX	Age_group_P28_vs_P14
Pex6	1018.74	0.632757	0.205446	3.07992	0.00207053	0.014309	Pex6	L2-3 IT CTX	Age_group_P28_vs_P14
Gnmt	82.039	-0.55964	0.324553	-1.72434	0.0846462	0.230172	Gnmt	L2-3 IT CTX	Age_group_P28_vs_P14
Cnpy3	2440.91	0.331469	0.134945	2.45633	0.0140366	0.064379	Cnpy3	L2-3 IT CTX	Age_group_P28_vs_P14
Ptcra	82.1567	1.87078	0.383971	4.87219	1.10369e-06	2.40613e-05	Ptcra	L2-3 IT CTX	Age_group_P28_vs_P14
2310039H08Rik	599.029	-0.245686	0.22345	-1.09951	0.271546	0.48905	2310039H08Rik	L2-3 IT CTX	Age_group_P28_vs_P14
Rpl7l1	1591.03	-0.00682591	0.136217	-0.0501105	0.960034	0.983019	Rpl7l1	L2-3 IT CTX	Age_group_P28_vs_P14
Bicral	6719.82	-0.0523842	0.100373	-0.521895	0.601743	0.776541	Bicral	L2-3 IT CTX	Age_group_P28_vs_P14
Tbcc	558.972	0.202914	0.24614	0.824386	0.40972	0.625353	Tbcc	L2-3 IT CTX	Age_group_P28_vs_P14
Ubr2	4791.49	-0.0997728	0.123182	-0.809963	0.417962	0.632754	Ubr2	L2-3 IT CTX	Age_group_P28_vs_P14
Trerf1	17575.4	-0.182691	0.187445	-0.97464	0.329739	0.551088	Trerf1	L2-3 IT CTX	Age_group_P28_vs_P14
Mrps10	2054.16	-0.106432	0.146876	-0.724637	0.468674	0.676611	Mrps10	L2-3 IT CTX	Age_group_P28_vs_P14
Guca1b	53.3372	0.634854	0.412201	1.54016	0.123522	0.297453	Guca1b	L2-3 IT CTX	Age_group_P28_vs_P14
Taf8	583.324	-0.188992	0.152674	-1.23788	0.21576	0.426063	Taf8	L2-3 IT CTX	Age_group_P28_vs_P14
Ccnd3	528.139	0.0442197	0.29584	0.149472	0.881182	0.947478	Ccnd3	L2-3 IT CTX	Age_group_P28_vs_P14
Bysl	1274.21	-0.100797	0.113559	-0.887615	0.374748	0.593163	Bysl	L2-3 IT CTX	Age_group_P28_vs_P14
Med20	750.527	0.162019	0.133891	1.21008	0.226248	0.438773	Med20	L2-3 IT CTX	Age_group_P28_vs_P14
Usp49	1272.72	0.189513	0.138742	1.36594	0.171959	0.368269	Usp49	L2-3 IT CTX	Age_group_P28_vs_P14
Tomm6	9633.25	0.0544606	0.237266	0.229534	0.818454	0.914354	Tomm6	L2-3 IT CTX	Age_group_P28_vs_P14
Tomm6os	56.9721	0.543112	0.319963	1.69742	0.0896166	0.239374	Tomm6os	L2-3 IT CTX	Age_group_P28_vs_P14
Prickle4	116.057	-0.208303	0.240346	-0.866677	0.386119	0.604648	Prickle4	L2-3 IT CTX	Age_group_P28_vs_P14
Frs3	374.938	0.213756	0.346799	0.616368	0.537652	0.729471	Frs3	L2-3 IT CTX	Age_group_P28_vs_P14
Tfeb	18.1089	0.825586	0.62434	1.32233	0.186057	0.387063	Tfeb	L2-3 IT CTX	Age_group_P28_vs_P14
Foxp4	1261.28	-0.0803434	0.228544	-0.351545	0.72518	0.858992	Foxp4	L2-3 IT CTX	Age_group_P28_vs_P14
A730006G06Rik	8.8809	-1.0288	0.889763	-1.15626	0.247576	0.463104	A730006G06Rik	L2-3 IT CTX	Age_group_P28_vs_P14
Trem3	9.64409	-0.180961	0.707606	-0.255737	0.798154	0.903666	Trem3	L2-3 IT CTX	Age_group_P28_vs_P14
Treml2	11.9057	0.695232	0.76174	0.912689	0.361406	0.581617	Treml2	L2-3 IT CTX	Age_group_P28_vs_P14
Trem2	31.3085	1.60819	0.769282	2.09051	0.0365723	0.128999	Trem2	L2-3 IT CTX	Age_group_P28_vs_P14
Nfya	933.123	0.231245	0.221382	1.04455	0.296232	0.516962	Nfya	L2-3 IT CTX	Age_group_P28_vs_P14
Oard1	559.85	-0.207432	0.216783	-0.956865	0.338635	0.559504	Oard1	L2-3 IT CTX	Age_group_P28_vs_P14
Gm49893	34.2841	-0.0293364	0.437618	-0.0670365	0.946553	0.976775	Gm49893	L2-3 IT CTX	Age_group_P28_vs_P14
Apobec2	6.27437	-2.41739	1.17291	-2.06102	0.0393013	NA	Apobec2	L2-3 IT CTX	Age_group_P28_vs_P14
Tspo2	7.97281	-0.154381	0.81351	-0.189771	0.849489	0.92945	Tspo2	L2-3 IT CTX	Age_group_P28_vs_P14
Unc5cl	11.2896	-0.361591	0.830752	-0.435257	0.663376	0.820675	Unc5cl	L2-3 IT CTX	Age_group_P28_vs_P14
Lrfn2	10104.1	-0.102351	0.267242	-0.382991	0.701727	0.844753	Lrfn2	L2-3 IT CTX	Age_group_P28_vs_P14
Mocs1	224.673	0.254344	0.19288	1.31867	0.18728	0.388236	Mocs1	L2-3 IT CTX	Age_group_P28_vs_P14
Daam2	91.6413	-0.236335	1.02604	-0.230338	0.817829	0.914023	Daam2	L2-3 IT CTX	Age_group_P28_vs_P14
Kif6	203.862	-0.21686	0.232034	-0.934606	0.349991	0.570916	Kif6	L2-3 IT CTX	Age_group_P28_vs_P14
Rftn1	134.63	-0.699095	0.370909	-1.88481	0.0594549	0.180018	Rftn1	L2-3 IT CTX	Age_group_P28_vs_P14
Gm49901	17.1413	0.303297	0.843632	0.359514	0.719211	0.855656	Gm49901	L2-3 IT CTX	Age_group_P28_vs_P14
Dazl	378.84	-0.293208	0.205567	-1.42634	0.15377	0.342847	Dazl	L2-3 IT CTX	Age_group_P28_vs_P14
Gm49906	140.667	2.30636	0.503158	4.58376	4.56697e-06	8.54196e-05	Gm49906	L2-3 IT CTX	Age_group_P28_vs_P14
Plcl2	11094.3	0.367734	0.205743	1.78735	0.0738811	0.209939	Plcl2	L2-3 IT CTX	Age_group_P28_vs_P14
Tbc1d5	16015.4	-0.33465	0.272837	-1.22656	0.219989	0.43095	Tbc1d5	L2-3 IT CTX	Age_group_P28_vs_P14
Gm31143	61.4984	0.823703	0.305511	2.69615	0.00701466	0.0379108	Gm31143	L2-3 IT CTX	Age_group_P28_vs_P14
Satb1	15526.3	-0.74563	0.184702	-4.03694	5.41526e-05	0.000712295	Satb1	L2-3 IT CTX	Age_group_P28_vs_P14
Gm20098	54.4958	-1.88472	0.3424	-5.50443	3.70361e-08	1.17489e-06	Gm20098	L2-3 IT CTX	Age_group_P28_vs_P14
Gm19585	93.7776	-0.278431	0.258061	-1.07893	0.280618	0.499274	Gm19585	L2-3 IT CTX	Age_group_P28_vs_P14
Gm41600	9.28863	-0.447476	0.857626	-0.521761	0.601836	0.776543	Gm41600	L2-3 IT CTX	Age_group_P28_vs_P14
Gm49912	34.725	-0.0335468	0.503441	-0.066635	0.946872	0.976987	Gm49912	L2-3 IT CTX	Age_group_P28_vs_P14
Gm27217	12.9972	-1.60949	1.58706	-1.01413	0.310519	0.532009	Gm27217	L2-3 IT CTX	Age_group_P28_vs_P14
Kcnh8	323.706	-0.495618	0.430255	-1.15192	0.249355	0.465638	Kcnh8	L2-3 IT CTX	Age_group_P28_vs_P14
Efhb	49.2134	0.470836	0.461732	1.01972	0.307862	0.52915	Efhb	L2-3 IT CTX	Age_group_P28_vs_P14
Rab5a	8369.23	-0.0803394	0.121	-0.66396	0.506716	0.705443	Rab5a	L2-3 IT CTX	Age_group_P28_vs_P14
Gm49915	66.3873	0.157378	0.382943	0.410969	0.681095	0.831615	Gm49915	L2-3 IT CTX	Age_group_P28_vs_P14
Pp2d1	54.9169	-0.471069	0.370442	-1.27164	0.203501	0.41059	Pp2d1	L2-3 IT CTX	Age_group_P28_vs_P14
Kat2b	1009.02	-1.11196	0.202216	-5.49889	3.82193e-08	1.20672e-06	Kat2b	L2-3 IT CTX	Age_group_P28_vs_P14
Sgo1	14.1481	0.111591	0.635816	0.175508	0.860681	0.936102	Sgo1	L2-3 IT CTX	Age_group_P28_vs_P14
1700025K24Rik	18.9327	0.737339	0.541028	1.36285	0.172931	0.369565	1700025K24Rik	L2-3 IT CTX	Age_group_P28_vs_P14
St6gal2	4872.14	0.154907	0.21988	0.704507	0.481117	0.686439	St6gal2	L2-3 IT CTX	Age_group_P28_vs_P14
Vmn2r118	14.498	-0.507686	0.615496	-0.824841	0.409462	0.625148	Vmn2r118	L2-3 IT CTX	Age_group_P28_vs_P14
Pot1b	1239.65	-0.466778	0.18695	-2.49681	0.0125316	0.0588752	Pot1b	L2-3 IT CTX	Age_group_P28_vs_P14
Adgre4	13.9167	-0.765927	0.644101	-1.18914	0.234384	0.448169	Adgre4	L2-3 IT CTX	Age_group_P28_vs_P14
Zfp119a	279.324	-0.327703	0.180555	-1.81497	0.0695282	0.201117	Zfp119a	L2-3 IT CTX	Age_group_P28_vs_P14
Zfp959	306.196	-0.206698	0.159758	-1.29382	0.195727	0.399587	Zfp959	L2-3 IT CTX	Age_group_P28_vs_P14
Zfp119b	163.412	-0.156039	0.218421	-0.714396	0.474982	0.681581	Zfp119b	L2-3 IT CTX	Age_group_P28_vs_P14
Ebi3	302.553	-0.578238	0.234583	-2.46496	0.0137028	0.0632079	Ebi3	L2-3 IT CTX	Age_group_P28_vs_P14
Gm16712	50.403	0.135799	0.412787	0.328981	0.74217	0.870113	Gm16712	L2-3 IT CTX	Age_group_P28_vs_P14
Yju2	475.559	0.100268	0.145132	0.690873	0.489645	0.692356	Yju2	L2-3 IT CTX	Age_group_P28_vs_P14
Shd	1356.1	-0.10787	0.193055	-0.558753	0.57633	0.757314	Shd	L2-3 IT CTX	Age_group_P28_vs_P14
Fsd1	1358.44	-0.26737	0.172193	-1.55273	0.120487	0.292792	Fsd1	L2-3 IT CTX	Age_group_P28_vs_P14
Stap2	20.7774	-0.671001	0.506262	-1.3254	0.185037	0.385993	Stap2	L2-3 IT CTX	Age_group_P28_vs_P14
Mpnd	1243.79	-0.490917	0.143521	-3.42051	0.000625029	0.00545519	Mpnd	L2-3 IT CTX	Age_group_P28_vs_P14
Sh3gl1	2715.95	0.13494	0.190295	0.709111	0.478255	0.684124	Sh3gl1	L2-3 IT CTX	Age_group_P28_vs_P14
Chaf1a	251.61	-0.171883	0.275875	-0.623045	0.533255	0.726638	Chaf1a	L2-3 IT CTX	Age_group_P28_vs_P14
Ubxn6	2243.21	0.0867498	0.146637	0.591594	0.554122	0.740545	Ubxn6	L2-3 IT CTX	Age_group_P28_vs_P14
Hdgfl2	1931.32	0.222216	0.149289	1.48849	0.13662	0.317948	Hdgfl2	L2-3 IT CTX	Age_group_P28_vs_P14
Plin4	13.2216	0.347485	0.593778	0.58521	0.558406	0.743951	Plin4	L2-3 IT CTX	Age_group_P28_vs_P14
Plin5	22.4981	0.499168	0.586906	0.850509	0.395042	0.613035	Plin5	L2-3 IT CTX	Age_group_P28_vs_P14
Lrg1	67.5568	1.09147	0.38067	2.86723	0.00414083	0.0247957	Lrg1	L2-3 IT CTX	Age_group_P28_vs_P14
Sema6b	3492.67	-0.375535	0.178517	-2.10363	0.0354105	0.126093	Sema6b	L2-3 IT CTX	Age_group_P28_vs_P14
Tnfaip8l1	1086.23	-0.133394	0.143464	-0.929803	0.352473	0.5732	Tnfaip8l1	L2-3 IT CTX	Age_group_P28_vs_P14
Mydgf	2486.98	0.0255281	0.171487	0.148863	0.881661	0.94748	Mydgf	L2-3 IT CTX	Age_group_P28_vs_P14
Dpp9	2231.92	0.423344	0.13155	3.21812	0.00129033	0.00988677	Dpp9	L2-3 IT CTX	Age_group_P28_vs_P14
A230051N06Rik	701.89	0.36253	0.348056	1.04158	0.297605	0.517981	A230051N06Rik	L2-3 IT CTX	Age_group_P28_vs_P14
Fem1a	2727.39	-0.413083	0.174028	-2.37366	0.0176129	0.0762181	Fem1a	L2-3 IT CTX	Age_group_P28_vs_P14
Ticam1	41.4602	1.00181	0.426174	2.3507	0.0187382	0.0797678	Ticam1	L2-3 IT CTX	Age_group_P28_vs_P14
Plin3	38.6792	0.520572	0.455073	1.14393	0.252653	0.469029	Plin3	L2-3 IT CTX	Age_group_P28_vs_P14
Uhrf1	11.1959	0.129998	0.686467	0.189373	0.849801	0.929624	Uhrf1	L2-3 IT CTX	Age_group_P28_vs_P14
Kdm4b	2941.01	0.0720903	0.137621	0.523833	0.600395	0.775378	Kdm4b	L2-3 IT CTX	Age_group_P28_vs_P14
Ptprs	27948.8	-0.0606173	0.107881	-0.561892	0.574189	0.755823	Ptprs	L2-3 IT CTX	Age_group_P28_vs_P14
Gm20219	63.3204	0.214923	0.571708	0.375931	0.706968	0.847991	Gm20219	L2-3 IT CTX	Age_group_P28_vs_P14
Safb2	2494.11	0.0419366	0.143015	0.293232	0.769345	0.886139	Safb2	L2-3 IT CTX	Age_group_P28_vs_P14
Safb	3242.19	0.355183	0.164807	2.15514	0.0311506	0.115222	Safb	L2-3 IT CTX	Age_group_P28_vs_P14
Micos13	3112.71	-0.117756	0.215799	-0.545675	0.58529	0.765014	Micos13	L2-3 IT CTX	Age_group_P28_vs_P14
Rpl36	20033	-0.288437	0.178053	-1.61995	0.105244	0.267887	Rpl36	L2-3 IT CTX	Age_group_P28_vs_P14
Lonp1	1182.91	-0.0185402	0.154173	-0.120256	0.90428	0.958348	Lonp1	L2-3 IT CTX	Age_group_P28_vs_P14
Catsperd	158.373	0.372924	0.318752	1.16995	0.242021	0.456785	Catsperd	L2-3 IT CTX	Age_group_P28_vs_P14
Ranbp3	2159.62	0.156328	0.122069	1.28065	0.200318	0.405914	Ranbp3	L2-3 IT CTX	Age_group_P28_vs_P14
Vmac	231.373	0.438998	0.305418	1.43737	0.150613	0.338567	Vmac	L2-3 IT CTX	Age_group_P28_vs_P14
Ndufa11	4073.43	0.224569	0.295394	0.760235	0.447114	0.657806	Ndufa11	L2-3 IT CTX	Age_group_P28_vs_P14
Nrtn	24.9106	-0.042699	0.545788	-0.0782338	0.937642	0.972927	Nrtn	L2-3 IT CTX	Age_group_P28_vs_P14
Dus3l	1040.49	-0.0996054	0.18742	-0.531455	0.595103	0.771364	Dus3l	L2-3 IT CTX	Age_group_P28_vs_P14
Prr22	41.9627	0.33387	0.37998	0.878652	0.37959	0.598455	Prr22	L2-3 IT CTX	Age_group_P28_vs_P14
Rfx2	121.433	-0.219909	0.318379	-0.690712	0.489746	0.692366	Rfx2	L2-3 IT CTX	Age_group_P28_vs_P14
Acsbg2	6.45583	1.31853	0.917468	1.43714	0.150678	0.338567	Acsbg2	L2-3 IT CTX	Age_group_P28_vs_P14
1700061G19Rik	156.045	-0.208391	0.292727	-0.711895	0.47653	0.682635	1700061G19Rik	L2-3 IT CTX	Age_group_P28_vs_P14
Mllt1	2049.93	-0.286143	0.115837	-2.47022	0.0135032	0.0625449	Mllt1	L2-3 IT CTX	Age_group_P28_vs_P14
Clpp	3263.37	0.0259136	0.120525	0.215006	0.829762	0.919053	Clpp	L2-3 IT CTX	Age_group_P28_vs_P14
Alkbh7	472.138	-0.159864	0.167132	-0.956509	0.338815	0.559709	Alkbh7	L2-3 IT CTX	Age_group_P28_vs_P14
Gtf2f1	1193.68	0.0193067	0.157262	0.122767	0.902291	0.957661	Gtf2f1	L2-3 IT CTX	Age_group_P28_vs_P14
Gm17949	129.471	-0.142538	0.252007	-0.565609	0.57166	0.75371	Gm17949	L2-3 IT CTX	Age_group_P28_vs_P14
Khsrp	4883.3	-0.0289012	0.119056	-0.242752	0.808197	0.909414	Khsrp	L2-3 IT CTX	Age_group_P28_vs_P14
Slc25a41	27.5747	-1.68277	0.540962	-3.1107	0.00186647	0.013163	Slc25a41	L2-3 IT CTX	Age_group_P28_vs_P14
Gm17168	51.399	-0.0228415	0.360434	-0.0633723	0.94947	0.978118	Gm17168	L2-3 IT CTX	Age_group_P28_vs_P14
Slc25a23	9942.88	-0.378488	0.122774	-3.08279	0.00205068	0.0142297	Slc25a23	L2-3 IT CTX	Age_group_P28_vs_P14
Crb3	9.26371	-0.22738	0.713606	-0.318635	0.750003	0.87517	Crb3	L2-3 IT CTX	Age_group_P28_vs_P14
Dennd1c	26.9284	-0.80052	0.524093	-1.52744	0.126651	0.302247	Dennd1c	L2-3 IT CTX	Age_group_P28_vs_P14
Tubb4a	14284.3	0.182414	0.171246	1.06521	0.28678	0.506568	Tubb4a	L2-3 IT CTX	Age_group_P28_vs_P14
Gm11110	262.861	-0.210409	0.285248	-0.737634	0.460737	0.6703	Gm11110	L2-3 IT CTX	Age_group_P28_vs_P14
Tnfsf9	17.9539	-0.209083	0.746312	-0.280154	0.779359	0.892113	Tnfsf9	L2-3 IT CTX	Age_group_P28_vs_P14
Gpr108	494.966	0.0913421	0.169236	0.539731	0.589383	0.767363	Gpr108	L2-3 IT CTX	Age_group_P28_vs_P14
Trip10	284.436	-0.747137	0.488807	-1.52849	0.126391	0.301791	Trip10	L2-3 IT CTX	Age_group_P28_vs_P14
Vav1	5.33723	0.470064	0.987913	0.475816	0.634206	NA	Vav1	L2-3 IT CTX	Age_group_P28_vs_P14
Adgre1	11.8588	0.366743	0.765119	0.479329	0.631705	0.800469	Adgre1	L2-3 IT CTX	Age_group_P28_vs_P14
Vmn2r120	23.027	1.35182	0.512353	2.63845	0.00832865	0.0430738	Vmn2r120	L2-3 IT CTX	Age_group_P28_vs_P14
Cntnap5c	2575.38	-1.11738	0.338176	-3.30413	0.000952709	0.00772552	Cntnap5c	L2-3 IT CTX	Age_group_P28_vs_P14
A330072L02Rik	6.45032	0.751678	0.959491	0.783413	0.433384	0.646578	A330072L02Rik	L2-3 IT CTX	Age_group_P28_vs_P14
Pdzph1	11.9651	-1.60292	0.836754	-1.91565	0.0554103	0.171457	Pdzph1	L2-3 IT CTX	Age_group_P28_vs_P14
Nudt12	73.1808	0.0679664	0.34913	0.194673	0.845649	0.927162	Nudt12	L2-3 IT CTX	Age_group_P28_vs_P14
Gm49853	51.5563	-0.898172	0.504537	-1.78019	0.0750446	0.211946	Gm49853	L2-3 IT CTX	Age_group_P28_vs_P14
Gm29051	8.1933	1.03968	0.914273	1.13717	0.255468	0.472427	Gm29051	L2-3 IT CTX	Age_group_P28_vs_P14
Gm49860	11.4558	0.27797	0.607349	0.457678	0.647184	0.810146	Gm49860	L2-3 IT CTX	Age_group_P28_vs_P14
Efna5	26034.6	0.345797	0.179414	1.92737	0.0539338	0.168284	Efna5	L2-3 IT CTX	Age_group_P28_vs_P14
Fbxl17	23825.6	-0.0410949	0.142793	-0.287793	0.773505	0.888477	Fbxl17	L2-3 IT CTX	Age_group_P28_vs_P14
4930405O22Rik	7.54079	0.244543	0.779132	0.313866	0.753623	0.876527	4930405O22Rik	L2-3 IT CTX	Age_group_P28_vs_P14
Fer	5735.73	0.0501584	0.162761	0.308172	0.757951	0.879553	Fer	L2-3 IT CTX	Age_group_P28_vs_P14
Pja2	28401.4	0.0722752	0.11734	0.615945	0.537931	0.729532	Pja2	L2-3 IT CTX	Age_group_P28_vs_P14
Man2a1	4070.1	-0.107777	0.277828	-0.387927	0.69807	0.842687	Man2a1	L2-3 IT CTX	Age_group_P28_vs_P14
Gm17133	10.5983	-0.476708	0.660878	-0.721326	0.470709	0.678052	Gm17133	L2-3 IT CTX	Age_group_P28_vs_P14
Tmem232	804.468	0.176134	0.365728	0.481597	0.630092	0.799423	Tmem232	L2-3 IT CTX	Age_group_P28_vs_P14
Vapa	10145.5	-0.151127	0.12666	-1.19316	0.232805	0.446606	Vapa	L2-3 IT CTX	Age_group_P28_vs_P14
Txndc2	15.1889	-0.609499	0.595536	-1.02345	0.306096	0.527054	Txndc2	L2-3 IT CTX	Age_group_P28_vs_P14
Rab31	6309.17	-0.835659	0.10727	-7.79023	6.68861e-15	7.16677e-13	Rab31	L2-3 IT CTX	Age_group_P28_vs_P14
Ppp4r1	3390.54	-0.203997	0.123112	-1.657	0.0975199	0.254173	Ppp4r1	L2-3 IT CTX	Age_group_P28_vs_P14
Ralbp1	6164.89	0.523051	0.132962	3.93384	8.36003e-05	0.00102311	Ralbp1	L2-3 IT CTX	Age_group_P28_vs_P14
Gm49870	22.053	0.982779	0.661818	1.48497	0.137552	0.319406	Gm49870	L2-3 IT CTX	Age_group_P28_vs_P14
Gm49871	65.2102	0.110752	0.499201	0.221858	0.824425	0.917008	Gm49871	L2-3 IT CTX	Age_group_P28_vs_P14
Gm35550	21.1874	1.15752	0.490008	2.36225	0.0181644	0.0780931	Gm35550	L2-3 IT CTX	Age_group_P28_vs_P14
Twsg1	1623.59	0.252135	0.146082	1.72599	0.0843492	0.229581	Twsg1	L2-3 IT CTX	Age_group_P28_vs_P14
Ankrd12	25102.6	0.213949	0.192458	1.11167	0.26628	0.483993	Ankrd12	L2-3 IT CTX	Age_group_P28_vs_P14
Ndufv2	4151.66	0.103219	0.180606	0.571517	0.567649	0.750855	Ndufv2	L2-3 IT CTX	Age_group_P28_vs_P14
Washc1	662.849	-0.306648	0.182747	-1.678	0.0933476	0.246351	Washc1	L2-3 IT CTX	Age_group_P28_vs_P14
Ddx11	79.4484	-0.532337	0.373891	-1.42378	0.154511	0.343813	Ddx11	L2-3 IT CTX	Age_group_P28_vs_P14
Gm49932	290.806	1.61331	0.286858	5.62409	1.86488e-08	6.35638e-07	Gm49932	L2-3 IT CTX	Age_group_P28_vs_P14
Mtcl1	7746.7	0.443788	0.1545	2.87241	0.00407357	0.0244633	Mtcl1	L2-3 IT CTX	Age_group_P28_vs_P14
Gm49937	153.77	-0.106345	0.257845	-0.412437	0.680019	0.831082	Gm49937	L2-3 IT CTX	Age_group_P28_vs_P14
Rab12	11203.3	-0.374776	0.0853554	-4.39077	1.12952e-05	0.000188042	Rab12	L2-3 IT CTX	Age_group_P28_vs_P14
Gm49938	12.1218	3.94871	1.2063	3.2734	0.00106264	0.00845744	Gm49938	L2-3 IT CTX	Age_group_P28_vs_P14
Ptprm	447.699	-0.333778	0.262231	-1.27284	0.203075	0.409812	Ptprm	L2-3 IT CTX	Age_group_P28_vs_P14
Lama1	7.62953	0.29791	0.799685	0.372535	0.709495	0.849775	Lama1	L2-3 IT CTX	Age_group_P28_vs_P14
Arhgap28	171.908	-0.400896	0.562573	-0.712611	0.476087	0.682389	Arhgap28	L2-3 IT CTX	Age_group_P28_vs_P14
Gm49944	19.2259	-1.22946	0.629972	-1.95161	0.0509844	0.162261	Gm49944	L2-3 IT CTX	Age_group_P28_vs_P14
L3mbtl4	4546.17	-2.63415	0.301422	-8.73905	2.35084e-18	3.81898e-16	L3mbtl4	L2-3 IT CTX	Age_group_P28_vs_P14
Tmem200c	759.243	-0.89786	0.17565	-5.11164	3.19368e-07	8.07196e-06	Tmem200c	L2-3 IT CTX	Age_group_P28_vs_P14
Gm38593	200.252	-0.998609	0.200016	-4.99265	5.95561e-07	1.38533e-05	Gm38593	L2-3 IT CTX	Age_group_P28_vs_P14
Epb41l3	13531.5	-0.226717	0.232307	-0.975936	0.329096	0.550234	Epb41l3	L2-3 IT CTX	Age_group_P28_vs_P14
2410021H03Rik	48.7281	-0.782787	0.369391	-2.11913	0.0340796	0.122699	2410021H03Rik	L2-3 IT CTX	Age_group_P28_vs_P14
Gm36487	8.11168	1.06785	0.759782	1.40547	0.159882	0.352139	Gm36487	L2-3 IT CTX	Age_group_P28_vs_P14
Gm49894	14.8116	0.465784	0.616157	0.75595	0.449679	0.660084	Gm49894	L2-3 IT CTX	Age_group_P28_vs_P14
Zbtb14	1359.42	-0.333205	0.149743	-2.22518	0.026069	0.101007	Zbtb14	L2-3 IT CTX	Age_group_P28_vs_P14
A930029G22Rik	166.298	-0.023419	0.211249	-0.11086	0.911728	0.962498	A930029G22Rik	L2-3 IT CTX	Age_group_P28_vs_P14
C030034I22Rik	500.687	0.638643	0.17499	3.6496	0.000262648	0.00267617	C030034I22Rik	L2-3 IT CTX	Age_group_P28_vs_P14
Akain1	16.8264	0.0339904	0.653513	0.0520118	0.958519	0.982275	Akain1	L2-3 IT CTX	Age_group_P28_vs_P14
Dlgap1	151508	0.346679	0.130655	2.65339	0.0079687	0.0415725	Dlgap1	L2-3 IT CTX	Age_group_P28_vs_P14
5031415H12Rik	1119.07	0.789364	0.213351	3.69983	0.000215745	0.00226117	5031415H12Rik	L2-3 IT CTX	Age_group_P28_vs_P14
Gm41609	1753.08	0.663402	0.257795	2.57337	0.0100713	0.0497004	Gm41609	L2-3 IT CTX	Age_group_P28_vs_P14
Gm20703	25.0326	-1.23983	0.5829	-2.127	0.0334204	0.120996	Gm20703	L2-3 IT CTX	Age_group_P28_vs_P14
Tgif1	9.91931	-1.37077	1.03598	-1.32316	0.185783	0.386697	Tgif1	L2-3 IT CTX	Age_group_P28_vs_P14
Gm26510	37.9271	-1.02867	0.651626	-1.57862	0.114424	0.283442	Gm26510	L2-3 IT CTX	Age_group_P28_vs_P14
Gm41611	24.301	1.17228	0.634463	1.84767	0.0646498	0.191685	Gm41611	L2-3 IT CTX	Age_group_P28_vs_P14
Myl12b	8160.67	0.539099	0.228619	2.35807	0.0183703	0.0787344	Myl12b	L2-3 IT CTX	Age_group_P28_vs_P14
Myl12a	278.164	0.345098	0.221141	1.56053	0.118634	0.289949	Myl12a	L2-3 IT CTX	Age_group_P28_vs_P14
Myom1	157.577	-1.15733	0.283019	-4.08922	4.32818e-05	0.000592367	Myom1	L2-3 IT CTX	Age_group_P28_vs_P14
Lpin2	7487.78	-0.383235	0.142399	-2.69127	0.0071181	0.0382978	Lpin2	L2-3 IT CTX	Age_group_P28_vs_P14
Emilin2	17.9474	-1.38744	0.833911	-1.66377	0.0961575	0.251493	Emilin2	L2-3 IT CTX	Age_group_P28_vs_P14
4930471L23Rik	15.6326	-2.05786	0.9229	-2.22977	0.0257626	0.100128	4930471L23Rik	L2-3 IT CTX	Age_group_P28_vs_P14
Gm4566	70.653	-1.02623	0.382413	-2.68356	0.00728423	0.038942	Gm4566	L2-3 IT CTX	Age_group_P28_vs_P14
Smchd1	4843.72	0.0548227	0.127321	0.430587	0.666769	0.823054	Smchd1	L2-3 IT CTX	Age_group_P28_vs_P14
Gm4707	124.451	-0.171518	0.263979	-0.649743	0.515858	0.712768	Gm4707	L2-3 IT CTX	Age_group_P28_vs_P14
Ndc80	71.4072	0.280163	0.348024	0.80501	0.420814	0.635243	Ndc80	L2-3 IT CTX	Age_group_P28_vs_P14
Spdya	273.973	0.720822	0.262143	2.74972	0.00596456	0.0334029	Spdya	L2-3 IT CTX	Age_group_P28_vs_P14
Trmt61b	1827.59	-0.235676	0.167781	-1.40466	0.160122	0.352591	Trmt61b	L2-3 IT CTX	Age_group_P28_vs_P14
Wdr43	2641.19	0.437336	0.155899	2.80526	0.00502759	0.0290105	Wdr43	L2-3 IT CTX	Age_group_P28_vs_P14
Togaram2	127.121	-1.45714	0.436098	-3.34132	0.0008338	0.00694052	Togaram2	L2-3 IT CTX	Age_group_P28_vs_P14
Clip4	2327.51	-0.366878	0.155452	-2.36008	0.0182711	0.0784123	Clip4	L2-3 IT CTX	Age_group_P28_vs_P14
Alk	282.958	0.0707563	0.200793	0.352385	0.72455	0.858549	Alk	L2-3 IT CTX	Age_group_P28_vs_P14
Ypel5	1860.03	0.347987	0.145741	2.38772	0.0169534	0.0740479	Ypel5	L2-3 IT CTX	Age_group_P28_vs_P14
Lbh	210.833	0.693828	0.491774	1.41087	0.158283	0.349891	Lbh	L2-3 IT CTX	Age_group_P28_vs_P14
Lclat1	3976.81	0.0398073	0.13812	0.288207	0.773188	0.888455	Lclat1	L2-3 IT CTX	Age_group_P28_vs_P14
E330032C10Rik	21.3989	-2.7066	0.669299	-4.04394	5.25604e-05	0.000698402	E330032C10Rik	L2-3 IT CTX	Age_group_P28_vs_P14
Galnt14	157.832	0.911801	0.27973	3.25957	0.00111581	0.00880414	Galnt14	L2-3 IT CTX	Age_group_P28_vs_P14
Ehd3	3082.18	0.142141	0.177788	0.799496	0.424003	0.637777	Ehd3	L2-3 IT CTX	Age_group_P28_vs_P14
Xdh	11.8318	1.02623	0.688154	1.49128	0.135888	0.316784	Xdh	L2-3 IT CTX	Age_group_P28_vs_P14
Srd5a2	11.4777	-0.313175	0.679178	-0.461109	0.64472	0.808771	Srd5a2	L2-3 IT CTX	Age_group_P28_vs_P14
Gm31084	11.9002	-0.720608	0.655671	-1.09904	0.271751	0.489237	Gm31084	L2-3 IT CTX	Age_group_P28_vs_P14
Memo1	4763.54	-0.0363028	0.154571	-0.234861	0.814317	0.912274	Memo1	L2-3 IT CTX	Age_group_P28_vs_P14
Dpy30	2335.42	-0.118736	0.172235	-0.689385	0.490581	0.692956	Dpy30	L2-3 IT CTX	Age_group_P28_vs_P14
Spast	5781.18	-0.0181348	0.12896	-0.140623	0.888168	0.951039	Spast	L2-3 IT CTX	Age_group_P28_vs_P14
Slc30a6	1313.8	-0.169015	0.188698	-0.89569	0.370418	0.589067	Slc30a6	L2-3 IT CTX	Age_group_P28_vs_P14
Nlrc4	91.9355	-0.258734	0.421024	-0.614535	0.538862	0.730071	Nlrc4	L2-3 IT CTX	Age_group_P28_vs_P14
Yipf4	2207.04	-0.24175	0.150069	-1.61093	0.107195	0.271342	Yipf4	L2-3 IT CTX	Age_group_P28_vs_P14
Gm31645	246.343	0.247984	0.325547	0.761748	0.446211	0.656812	Gm31645	L2-3 IT CTX	Age_group_P28_vs_P14
Birc6	14963.1	-0.122948	0.131271	-0.936591	0.348969	0.570032	Birc6	L2-3 IT CTX	Age_group_P28_vs_P14
Gm26749	1131.67	0.0291402	0.13837	0.210597	0.833202	0.921136	Gm26749	L2-3 IT CTX	Age_group_P28_vs_P14
Ttc27	1684.94	0.0817291	0.141317	0.578339	0.563035	0.747116	Ttc27	L2-3 IT CTX	Age_group_P28_vs_P14
Gm50020	225.079	0.00495978	0.203938	0.02432	0.980597	0.991724	Gm50020	L2-3 IT CTX	Age_group_P28_vs_P14
Gm50021	8.46141	-0.0549303	0.714723	-0.0768553	0.938739	0.973254	Gm50021	L2-3 IT CTX	Age_group_P28_vs_P14
Ltbp1	955.672	0.446533	0.358647	1.24505	0.213114	0.422677	Ltbp1	L2-3 IT CTX	Age_group_P28_vs_P14
Rasgrp3	28.3124	0.311022	0.703156	0.442323	0.658255	0.817252	Rasgrp3	L2-3 IT CTX	Age_group_P28_vs_P14
Fam98a	1959.9	-0.347597	0.114242	-3.04264	0.00234511	0.015794	Fam98a	L2-3 IT CTX	Age_group_P28_vs_P14
Gm32282	120.445	0.406073	0.292674	1.38746	0.165302	0.359478	Gm32282	L2-3 IT CTX	Age_group_P28_vs_P14
Crim1	4539.37	-0.0271394	0.164185	-0.165298	0.868709	0.940164	Crim1	L2-3 IT CTX	Age_group_P28_vs_P14
Fez2	848.791	-0.0351867	0.180563	-0.194872	0.845493	0.927093	Fez2	L2-3 IT CTX	Age_group_P28_vs_P14
Gm50034	13.2745	0.0457286	0.661756	0.069102	0.944908	0.976215	Gm50034	L2-3 IT CTX	Age_group_P28_vs_P14
Vit	84.1837	0.613078	0.343431	1.78516	0.0742355	0.210531	Vit	L2-3 IT CTX	Age_group_P28_vs_P14
Strn	5262.54	-0.309884	0.133188	-2.32666	0.0199836	0.0837249	Strn	L2-3 IT CTX	Age_group_P28_vs_P14
Heatr5b	2328.49	0.244963	0.131159	1.86768	0.0618063	0.185492	Heatr5b	L2-3 IT CTX	Age_group_P28_vs_P14
Gpatch11	1277.76	-0.0153486	0.121029	-0.126818	0.899084	0.955988	Gpatch11	L2-3 IT CTX	Age_group_P28_vs_P14
Eif2ak2	54.4536	0.717295	0.329047	2.17991	0.0292639	0.110041	Eif2ak2	L2-3 IT CTX	Age_group_P28_vs_P14
Cebpzos	2804.91	-0.291083	0.174105	-1.67188	0.0945472	0.248864	Cebpzos	L2-3 IT CTX	Age_group_P28_vs_P14
Cebpz	3838.46	0.49386	0.183697	2.68845	0.00717856	0.0385676	Cebpz	L2-3 IT CTX	Age_group_P28_vs_P14
Ndufaf7	2801.68	-0.259265	0.119865	-2.16297	0.0305437	0.113585	Ndufaf7	L2-3 IT CTX	Age_group_P28_vs_P14
Prkd3	63.1628	0.185773	0.548255	0.338844	0.734727	0.865315	Prkd3	L2-3 IT CTX	Age_group_P28_vs_P14
Qpct	161.745	0.718636	0.276811	2.59612	0.00942823	0.0473267	Qpct	L2-3 IT CTX	Age_group_P28_vs_P14
Cdc42ep3	5137.54	-0.396827	0.125033	-3.17378	0.00150465	0.0111761	Cdc42ep3	L2-3 IT CTX	Age_group_P28_vs_P14
Rmdn2	545.741	0.0850119	0.177407	0.479191	0.631803	0.800493	Rmdn2	L2-3 IT CTX	Age_group_P28_vs_P14
Cyp1b1	6.68654	0.0879797	1.07057	0.0821806	0.934503	0.971498	Cyp1b1	L2-3 IT CTX	Age_group_P28_vs_P14
Atl2	3295.8	-0.169758	0.091409	-1.85712	0.0632938	0.188664	Atl2	L2-3 IT CTX	Age_group_P28_vs_P14
Hnrnpll	3960.74	-0.116443	0.139198	-0.836534	0.402855	0.619143	Hnrnpll	L2-3 IT CTX	Age_group_P28_vs_P14
Galm	57.1498	-0.212778	0.359032	-0.592643	0.55342	0.740098	Galm	L2-3 IT CTX	Age_group_P28_vs_P14
Srsf7	5423.7	-0.276851	0.163937	-1.68877	0.0912633	0.24247	Srsf7	L2-3 IT CTX	Age_group_P28_vs_P14
Ttc39d	41.5353	0.787929	0.349574	2.25397	0.0241979	0.0956601	Ttc39d	L2-3 IT CTX	Age_group_P28_vs_P14
Gemin6	411.515	0.212521	0.235714	0.901608	0.367265	0.586274	Gemin6	L2-3 IT CTX	Age_group_P28_vs_P14
Dhx57	6002.59	-0.284211	0.147523	-1.92655	0.0540356	0.168524	Dhx57	L2-3 IT CTX	Age_group_P28_vs_P14
Gm50087	40.4915	-0.596012	0.418035	-1.42575	0.153941	0.343106	Gm50087	L2-3 IT CTX	Age_group_P28_vs_P14
Morn2	1297.35	0.0647862	0.282997	0.228929	0.818924	0.914433	Morn2	L2-3 IT CTX	Age_group_P28_vs_P14
Arhgef33	200.797	0.250482	0.350005	0.715655	0.474205	0.680808	Arhgef33	L2-3 IT CTX	Age_group_P28_vs_P14
Sos1	5151.53	-0.0757535	0.128318	-0.590358	0.55495	0.740964	Sos1	L2-3 IT CTX	Age_group_P28_vs_P14
Cdkl4	1244.75	-0.109912	0.299181	-0.367375	0.713339	0.852104	Cdkl4	L2-3 IT CTX	Age_group_P28_vs_P14
Gm33373	103.119	-0.0761799	0.305171	-0.24963	0.802873	0.90628	Gm33373	L2-3 IT CTX	Age_group_P28_vs_P14
Map4k3	6554.39	0.39536	0.214208	1.84568	0.0649391	0.19226	Map4k3	L2-3 IT CTX	Age_group_P28_vs_P14
Tmem178	4313.51	1.10539	0.323997	3.41173	0.000645529	0.0056162	Tmem178	L2-3 IT CTX	Age_group_P28_vs_P14
Thumpd2	287.787	0.502231	0.297114	1.69036	0.0909588	0.241853	Thumpd2	L2-3 IT CTX	Age_group_P28_vs_P14
Gm50044	20.4326	-0.209669	0.537385	-0.390165	0.696414	0.841748	Gm50044	L2-3 IT CTX	Age_group_P28_vs_P14
Slc8a1	46404.4	-0.154212	0.216017	-0.713887	0.475297	0.681716	Slc8a1	L2-3 IT CTX	Age_group_P28_vs_P14
Gm19689	262.156	-3.77284	0.374548	-10.0731	7.26871e-24	2.76266e-21	Gm19689	L2-3 IT CTX	Age_group_P28_vs_P14
Gm46606	14.1531	-2.45258	0.992043	-2.47226	0.0134264	0.0622863	Gm46606	L2-3 IT CTX	Age_group_P28_vs_P14
Pkdcc	548.616	-0.493609	0.149207	-3.30822	0.000938902	0.0076448	Pkdcc	L2-3 IT CTX	Age_group_P28_vs_P14
Eml4	7267.79	0.192007	0.154387	1.24367	0.21362	0.423414	Eml4	L2-3 IT CTX	Age_group_P28_vs_P14
Cox7a2l	14537.8	-0.611547	0.130522	-4.6854	2.7941e-06	5.54525e-05	Cox7a2l	L2-3 IT CTX	Age_group_P28_vs_P14
Kcng3	630.307	-0.136697	0.17895	-0.763884	0.444936	0.655944	Kcng3	L2-3 IT CTX	Age_group_P28_vs_P14
Mta3	3223.32	-0.00534406	0.135188	-0.0395306	0.968467	0.986988	Mta3	L2-3 IT CTX	Age_group_P28_vs_P14
Haao	21.3475	-0.105486	0.59106	-0.178469	0.858355	0.934784	Haao	L2-3 IT CTX	Age_group_P28_vs_P14
C430042M11Rik	16.0573	2.61153	0.581983	4.48729	7.21344e-06	0.000127799	C430042M11Rik	L2-3 IT CTX	Age_group_P28_vs_P14
Zfp36l2	199.794	0.153733	0.240937	0.638063	0.523433	0.718649	Zfp36l2	L2-3 IT CTX	Age_group_P28_vs_P14
Gm36279	236.063	-0.0194061	0.220267	-0.0881026	0.929795	0.96905	Gm36279	L2-3 IT CTX	Age_group_P28_vs_P14
Thada	3892.91	0.234026	0.121887	1.92002	0.0548552	0.17021	Thada	L2-3 IT CTX	Age_group_P28_vs_P14
Plekhh2	709.591	0.660087	0.405376	1.62833	0.103455	0.264869	Plekhh2	L2-3 IT CTX	Age_group_P28_vs_P14
4930500A05Rik	30.0875	-0.410149	0.493464	-0.831162	0.405882	0.621717	4930500A05Rik	L2-3 IT CTX	Age_group_P28_vs_P14
Gm49969	708.537	-0.569722	0.138351	-4.11794	3.82281e-05	0.000534397	Gm49969	L2-3 IT CTX	Age_group_P28_vs_P14
Dync2li1	635.178	-0.228522	0.179379	-1.27396	0.202678	0.409092	Dync2li1	L2-3 IT CTX	Age_group_P28_vs_P14
Lrpprc	3245.43	0.139571	0.109843	1.27063	0.20386	0.411025	Lrpprc	L2-3 IT CTX	Age_group_P28_vs_P14
1110020A21Rik	119.648	0.262821	0.324652	0.809547	0.418201	0.632981	1110020A21Rik	L2-3 IT CTX	Age_group_P28_vs_P14
Ppm1b	6121.3	0.221404	0.111848	1.97952	0.047758	0.155264	Ppm1b	L2-3 IT CTX	Age_group_P28_vs_P14
Slc3a1	418.119	-0.222332	0.228259	-0.974034	0.33004	0.551271	Slc3a1	L2-3 IT CTX	Age_group_P28_vs_P14
Prepl	2588.91	0.247411	0.126269	1.95939	0.0500675	0.160255	Prepl	L2-3 IT CTX	Age_group_P28_vs_P14
Camkmt	6846.87	-0.187502	0.155448	-1.2062	0.22774	0.440437	Camkmt	L2-3 IT CTX	Age_group_P28_vs_P14
Gm29418	23.0344	-1.65178	0.571408	-2.89072	0.00384356	0.0233559	Gm29418	L2-3 IT CTX	Age_group_P28_vs_P14
Gm30117	52.0595	-1.43746	0.403328	-3.56399	0.00036526	0.00350705	Gm30117	L2-3 IT CTX	Age_group_P28_vs_P14
Srbd1	1998.75	-0.114507	0.175448	-0.652655	0.513979	0.711	Srbd1	L2-3 IT CTX	Age_group_P28_vs_P14
Prkce	48808.8	0.223049	0.143188	1.55773	0.119296	0.290862	Prkce	L2-3 IT CTX	Age_group_P28_vs_P14
Gm10309	39.6354	0.590358	0.422271	1.39806	0.162096	0.355616	Gm10309	L2-3 IT CTX	Age_group_P28_vs_P14
Epas1	72.1584	0.179661	1.08952	0.1649	0.869023	0.940317	Epas1	L2-3 IT CTX	Age_group_P28_vs_P14
Rhoq	746.916	0.93543	0.214589	4.35917	1.30556e-05	0.000213295	Rhoq	L2-3 IT CTX	Age_group_P28_vs_P14
Gm50012	22.3783	1.19058	0.524582	2.26958	0.0232328	0.0930976	Gm50012	L2-3 IT CTX	Age_group_P28_vs_P14
Pigf	728.147	-0.135025	0.245359	-0.550318	0.582101	0.762012	Pigf	L2-3 IT CTX	Age_group_P28_vs_P14
Cript	5079.73	-0.43127	0.146022	-2.95346	0.00314232	0.0199681	Cript	L2-3 IT CTX	Age_group_P28_vs_P14
Socs5	3334.13	0.111976	0.166567	0.67226	0.501418	0.701625	Socs5	L2-3 IT CTX	Age_group_P28_vs_P14
Mcfd2	1244.92	0.466441	0.163297	2.85639	0.00428485	0.0254464	Mcfd2	L2-3 IT CTX	Age_group_P28_vs_P14
4833418N02Rik	30.8559	1.79751	0.379167	4.74069	2.12989e-06	4.37801e-05	4833418N02Rik	L2-3 IT CTX	Age_group_P28_vs_P14
Ttc7	761.861	1.53147	0.174033	8.7999	1.3694e-18	2.33772e-16	Ttc7	L2-3 IT CTX	Age_group_P28_vs_P14
Gm15978	12.3783	-0.0962395	0.621608	-0.154823	0.876961	0.944881	Gm15978	L2-3 IT CTX	Age_group_P28_vs_P14
Stpg4	288.389	-1.22146	0.419737	-2.91007	0.00361342	0.022246	Stpg4	L2-3 IT CTX	Age_group_P28_vs_P14
Calm2	113608	0.36654	0.138834	2.64012	0.00828766	0.0429279	Calm2	L2-3 IT CTX	Age_group_P28_vs_P14
Gm30794	11.3049	0.463267	0.659629	0.702315	0.482483	0.687156	Gm30794	L2-3 IT CTX	Age_group_P28_vs_P14
Gm30938	78.1543	1.69303	0.333331	5.07911	3.792e-07	9.33816e-06	Gm30938	L2-3 IT CTX	Age_group_P28_vs_P14
Gm30984	27.7579	0.19222	0.434694	0.442196	0.658347	0.817315	Gm30984	L2-3 IT CTX	Age_group_P28_vs_P14
Epcam	5.24999	0.45881	1.27527	0.359775	0.719015	NA	Epcam	L2-3 IT CTX	Age_group_P28_vs_P14
Msh2	907.808	0.0882177	0.132173	0.667443	0.504489	0.703672	Msh2	L2-3 IT CTX	Age_group_P28_vs_P14
Kcnk12	1220.49	0.276575	0.263561	1.04938	0.294005	0.514547	Kcnk12	L2-3 IT CTX	Age_group_P28_vs_P14
Gm50039	11.4938	0.593614	0.828992	0.716067	0.47395	0.680779	Gm50039	L2-3 IT CTX	Age_group_P28_vs_P14
Msh6	332.593	0.0304901	0.204271	0.149263	0.881346	0.947478	Msh6	L2-3 IT CTX	Age_group_P28_vs_P14
Fbxo11	11781.8	-0.0716014	0.123684	-0.578906	0.562653	0.746859	Fbxo11	L2-3 IT CTX	Age_group_P28_vs_P14
Gm26612	5.82863	0.47469	0.888524	0.534246	0.593171	NA	Gm26612	L2-3 IT CTX	Age_group_P28_vs_P14
Gm31615	104.741	0.341308	0.280963	1.21478	0.22445	0.436758	Gm31615	L2-3 IT CTX	Age_group_P28_vs_P14
Foxn2	1418.54	0.0114001	0.149891	0.0760558	0.939375	0.973594	Foxn2	L2-3 IT CTX	Age_group_P28_vs_P14
Ppp1r21	5391.72	0.0355642	0.106227	0.334795	0.73778	0.867085	Ppp1r21	L2-3 IT CTX	Age_group_P28_vs_P14
Ston1	379.706	-1.9038	0.330053	-5.76815	8.01461e-09	2.9461e-07	Ston1	L2-3 IT CTX	Age_group_P28_vs_P14
Gtf2a1l	60.9283	-1.29212	0.361566	-3.57369	0.000351987	0.00341214	Gtf2a1l	L2-3 IT CTX	Age_group_P28_vs_P14
Lhcgr	164.038	-1.51517	0.387381	-3.91132	9.17925e-05	0.0011026	Lhcgr	L2-3 IT CTX	Age_group_P28_vs_P14
Fshr	105.852	0.132186	0.368919	0.358306	0.720114	0.856062	Fshr	L2-3 IT CTX	Age_group_P28_vs_P14
Gm10184	9.41476	0.188401	0.713816	0.263935	0.79183	0.899853	Gm10184	L2-3 IT CTX	Age_group_P28_vs_P14
Nrxn1	276898	-0.183643	0.149445	-1.22883	0.219136	0.429881	Nrxn1	L2-3 IT CTX	Age_group_P28_vs_P14
4930480K15Rik	391.461	-0.514487	0.260297	-1.97654	0.048094	0.155932	4930480K15Rik	L2-3 IT CTX	Age_group_P28_vs_P14
Gm10308	85.8102	-0.464474	0.308313	-1.5065	0.131939	0.31056	Gm10308	L2-3 IT CTX	Age_group_P28_vs_P14
Adcyap1	1878.58	1.05666	0.208487	5.06822	4.01561e-07	9.79303e-06	Adcyap1	L2-3 IT CTX	Age_group_P28_vs_P14
Mettl4	1217.18	-0.154956	0.179293	-0.864263	0.387443	0.605711	Mettl4	L2-3 IT CTX	Age_group_P28_vs_P14
Gm1976	8141.14	0.294545	0.146112	2.01588	0.0438125	0.146192	Gm1976	L2-3 IT CTX	Age_group_P28_vs_P14
Gm20939	132.55	0.593142	0.253749	2.33752	0.0194122	0.081979	Gm20939	L2-3 IT CTX	Age_group_P28_vs_P14
Crem	1766.62	0.464537	0.182897	2.53988	0.011089	0.0534904	Crem	L2-3 IT CTX	Age_group_P28_vs_P14
Gm6225	385.571	0.892795	0.226172	3.94742	7.89969e-05	0.000978067	Gm6225	L2-3 IT CTX	Age_group_P28_vs_P14
Cul2	4030.95	-0.0423897	0.103959	-0.407755	0.683453	0.833355	Cul2	L2-3 IT CTX	Age_group_P28_vs_P14
Bambi	152.806	0.328795	0.37529	0.87611	0.38097	0.599877	Bambi	L2-3 IT CTX	Age_group_P28_vs_P14
Map3k8	34.2005	1.14175	0.557296	2.04873	0.0404886	0.138637	Map3k8	L2-3 IT CTX	Age_group_P28_vs_P14
4833419F23Rik	7.15367	0.623048	0.847733	0.734958	0.462365	0.671604	4833419F23Rik	L2-3 IT CTX	Age_group_P28_vs_P14
Gm26865	6.92725	1.24358	0.83773	1.48446	0.137686	0.31961	Gm26865	L2-3 IT CTX	Age_group_P28_vs_P14
Mtpap	1283.53	0.273868	0.154624	1.77118	0.076531	0.214925	Mtpap	L2-3 IT CTX	Age_group_P28_vs_P14
Gm50023	23.088	0.335719	0.471301	0.712324	0.476264	0.682546	Gm50023	L2-3 IT CTX	Age_group_P28_vs_P14
Gm50024	160.602	0.74007	0.417147	1.77412	0.0760428	0.213999	Gm50024	L2-3 IT CTX	Age_group_P28_vs_P14
Jcad	3372.77	1.00653	0.21394	4.7047	2.54239e-06	5.1214e-05	Jcad	L2-3 IT CTX	Age_group_P28_vs_P14
Svil	369.455	0.361664	0.358617	1.00849	0.313217	0.534472	Svil	L2-3 IT CTX	Age_group_P28_vs_P14
Gm26682	37.5084	0.381388	0.384171	0.992757	0.320829	0.542224	Gm26682	L2-3 IT CTX	Age_group_P28_vs_P14
Zfp438	1300.56	-0.0272456	0.299551	-0.090955	0.927528	0.96824	Zfp438	L2-3 IT CTX	Age_group_P28_vs_P14
Gm10125	963.001	0.181567	0.223219	0.813404	0.415986	0.631307	Gm10125	L2-3 IT CTX	Age_group_P28_vs_P14
Gm26575	16.5015	0.791897	0.57145	1.38577	0.165818	0.360017	Gm26575	L2-3 IT CTX	Age_group_P28_vs_P14
Zeb1	8490.38	0.645733	0.281667	2.29254	0.0218745	0.0892344	Zeb1	L2-3 IT CTX	Age_group_P28_vs_P14
Gm34804	19.2058	1.31735	0.749915	1.75667	0.0789747	0.219672	Gm34804	L2-3 IT CTX	Age_group_P28_vs_P14
Arhgap12	1959.88	-1.04958	0.266002	-3.94577	7.95441e-05	0.000984236	Arhgap12	L2-3 IT CTX	Age_group_P28_vs_P14
Kif5b	11792.8	-0.419042	0.141452	-2.96244	0.00305213	0.0195431	Kif5b	L2-3 IT CTX	Age_group_P28_vs_P14
Gm17036	276.869	0.14421	0.260845	0.552857	0.580362	0.760525	Gm17036	L2-3 IT CTX	Age_group_P28_vs_P14
Gm41664	83.0506	0.359342	0.302015	1.18982	0.234119	0.447914	Gm41664	L2-3 IT CTX	Age_group_P28_vs_P14
Epc1	5996.82	0.067888	0.157423	0.431247	0.666289	0.822893	Epc1	L2-3 IT CTX	Age_group_P28_vs_P14
Gm28529	143.625	0.853137	0.420403	2.02933	0.0424245	0.143269	Gm28529	L2-3 IT CTX	Age_group_P28_vs_P14
Rab18	6602.07	-0.200692	0.0996603	-2.01376	0.0440351	0.146772	Rab18	L2-3 IT CTX	Age_group_P28_vs_P14
Gm2350	243.288	0.230862	0.309163	0.746733	0.455225	0.665017	Gm2350	L2-3 IT CTX	Age_group_P28_vs_P14
Mkx	4423.16	0.948284	0.317229	2.98928	0.00279638	0.0181886	Mkx	L2-3 IT CTX	Age_group_P28_vs_P14
Gm46633	218.142	0.579804	0.334344	1.73415	0.0828908	0.227084	Gm46633	L2-3 IT CTX	Age_group_P28_vs_P14
Armc4	173.697	1.68364	0.413485	4.07181	4.66483e-05	0.000634064	Armc4	L2-3 IT CTX	Age_group_P28_vs_P14
Mpp7	1061.5	0.690385	0.296838	2.32579	0.0200295	0.0838649	Mpp7	L2-3 IT CTX	Age_group_P28_vs_P14
Gm9993	518.29	0.944878	0.266301	3.54816	0.000387939	0.00368094	Gm9993	L2-3 IT CTX	Age_group_P28_vs_P14
Wac	13577.9	-0.0843103	0.118142	-0.713637	0.475452	0.681769	Wac	L2-3 IT CTX	Age_group_P28_vs_P14
Fzd8	197.248	-1.62609	0.272084	-5.97642	2.28101e-09	9.33068e-08	Fzd8	L2-3 IT CTX	Age_group_P28_vs_P14
Ccny	13159.4	-0.112991	0.112764	-1.00202	0.316335	0.537516	Ccny	L2-3 IT CTX	Age_group_P28_vs_P14
Colec12	276.836	-0.731418	0.322041	-2.2712	0.0231349	0.0927976	Colec12	L2-3 IT CTX	Age_group_P28_vs_P14
Thoc1	4181.58	0.224752	0.133325	1.68575	0.0918445	0.243757	Thoc1	L2-3 IT CTX	Age_group_P28_vs_P14
Usp14	7311.39	0.00287824	0.094658	0.0304067	0.975743	0.989695	Usp14	L2-3 IT CTX	Age_group_P28_vs_P14
Rock1	7674.59	0.0505733	0.15474	0.326827	0.743799	0.870856	Rock1	L2-3 IT CTX	Age_group_P28_vs_P14
Greb1l	4667.87	0.441596	0.180477	2.44682	0.0144121	0.0656975	Greb1l	L2-3 IT CTX	Age_group_P28_vs_P14
Esco1	3137.8	0.144597	0.178177	0.811536	0.417058	0.632146	Esco1	L2-3 IT CTX	Age_group_P28_vs_P14
Snrpd1	3950.72	0.0358721	0.283269	0.126636	0.899228	0.955988	Snrpd1	L2-3 IT CTX	Age_group_P28_vs_P14
Abhd3	193.62	0.408952	0.309408	1.32172	0.18626	0.387249	Abhd3	L2-3 IT CTX	Age_group_P28_vs_P14
Mib1	10730.1	-0.139863	0.16688	-0.838106	0.401971	0.618292	Mib1	L2-3 IT CTX	Age_group_P28_vs_P14
Mir133a-1hg	411.185	0.264449	0.153469	1.72314	0.0848625	0.230573	Mir133a-1hg	L2-3 IT CTX	Age_group_P28_vs_P14
Rbbp8	1405.37	-0.0975382	0.143959	-0.677542	0.498062	0.69882	Rbbp8	L2-3 IT CTX	Age_group_P28_vs_P14
Gm50069	197.393	0.530953	0.231786	2.2907	0.0219806	0.089468	Gm50069	L2-3 IT CTX	Age_group_P28_vs_P14
Gm6277	313.508	0.362689	0.234429	1.54711	0.121836	0.294735	Gm6277	L2-3 IT CTX	Age_group_P28_vs_P14
Cables1	2466.96	-0.247222	0.187149	-1.32099	0.186505	0.387469	Cables1	L2-3 IT CTX	Age_group_P28_vs_P14
Tmem241	1130.3	0.160246	0.270693	0.591983	0.553862	0.740319	Tmem241	L2-3 IT CTX	Age_group_P28_vs_P14
Riok3	5627.54	-0.0744784	0.134227	-0.554869	0.578984	0.75949	Riok3	L2-3 IT CTX	Age_group_P28_vs_P14
Rmc1	482.55	0.0348233	0.233292	0.149269	0.881341	0.947478	Rmc1	L2-3 IT CTX	Age_group_P28_vs_P14
Npc1	1086.32	0.308403	0.215524	1.43094	0.152446	0.340641	Npc1	L2-3 IT CTX	Age_group_P28_vs_P14
Gm15956	41.8387	0.604455	0.412856	1.46408	0.143171	0.327658	Gm15956	L2-3 IT CTX	Age_group_P28_vs_P14
Ankrd29	448.611	0.225139	0.213771	1.05318	0.292259	0.512425	Ankrd29	L2-3 IT CTX	Age_group_P28_vs_P14
Lama3	179.153	-0.78093	0.259421	-3.01029	0.00261002	0.0172268	Lama3	L2-3 IT CTX	Age_group_P28_vs_P14
Ttc39c	932.235	0.489474	0.128194	3.81824	0.000134409	0.00151808	Ttc39c	L2-3 IT CTX	Age_group_P28_vs_P14
Cabyr	451.125	-0.859414	0.273864	-3.13811	0.00170043	0.0122465	Cabyr	L2-3 IT CTX	Age_group_P28_vs_P14
Osbpl1a	60081.3	-0.49578	0.139129	-3.56346	0.000365994	0.00351076	Osbpl1a	L2-3 IT CTX	Age_group_P28_vs_P14
Gm49970	113.874	0.10272	0.277062	0.370748	0.710825	0.850592	Gm49970	L2-3 IT CTX	Age_group_P28_vs_P14
Impact	7220.57	0.317581	0.183733	1.72849	0.0839002	0.228895	Impact	L2-3 IT CTX	Age_group_P28_vs_P14
Hrh4	6.97231	-1.17977	1.25389	-0.940883	0.346765	0.567812	Hrh4	L2-3 IT CTX	Age_group_P28_vs_P14
Gm41669	20.3285	-3.08957	1.17073	-2.63902	0.00831454	0.043045	Gm41669	L2-3 IT CTX	Age_group_P28_vs_P14
AC103362.1	26.4659	-0.632085	0.554225	-1.14048	0.254085	0.47095	AC103362.1	L2-3 IT CTX	Age_group_P28_vs_P14
Zfp521	567.186	-1.02965	0.262823	-3.91766	8.94137e-05	0.00107918	Zfp521	L2-3 IT CTX	Age_group_P28_vs_P14
8430422H06Rik	30.4018	0.597296	0.711295	0.839731	0.401059	0.617921	8430422H06Rik	L2-3 IT CTX	Age_group_P28_vs_P14
Ss18	778.628	0.309207	0.154669	1.99915	0.0455919	0.150336	Ss18	L2-3 IT CTX	Age_group_P28_vs_P14
Psma8	11.1533	-0.58205	0.707255	-0.82297	0.410525	0.625997	Psma8	L2-3 IT CTX	Age_group_P28_vs_P14
Taf4b	482.454	-0.525682	0.285478	-1.84141	0.0655609	0.193503	Taf4b	L2-3 IT CTX	Age_group_P28_vs_P14
Kctd1	12014.2	0.337664	0.178994	1.88646	0.059233	0.179589	Kctd1	L2-3 IT CTX	Age_group_P28_vs_P14
4933424G05Rik	1601.21	0.412511	0.230243	1.79163	0.0731923	0.208453	4933424G05Rik	L2-3 IT CTX	Age_group_P28_vs_P14
E430002N23Rik	5.33605	-0.732918	1.9263	-0.380479	0.70359	NA	E430002N23Rik	L2-3 IT CTX	Age_group_P28_vs_P14
Aqp4	88.8857	-1.35823	1.03276	-1.31515	0.18846	0.389768	Aqp4	L2-3 IT CTX	Age_group_P28_vs_P14
Chst9	170.596	0.135574	0.342525	0.395808	0.692247	0.839481	Chst9	L2-3 IT CTX	Age_group_P28_vs_P14
Cdh2	13798.8	0.010721	0.146981	0.0729413	0.941853	0.975008	Cdh2	L2-3 IT CTX	Age_group_P28_vs_P14
Gm15485	11.5511	0.090083	0.691734	0.130228	0.896386	0.955298	Gm15485	L2-3 IT CTX	Age_group_P28_vs_P14
Gm15328	143.659	0.518603	0.227748	2.2771	0.0227805	0.0918517	Gm15328	L2-3 IT CTX	Age_group_P28_vs_P14
Dsc2	78.1844	-0.681539	0.357793	-1.90484	0.0568008	0.174475	Dsc2	L2-3 IT CTX	Age_group_P28_vs_P14
Dsc1	21.1664	-2.55134	0.692364	-3.68497	0.000228728	0.002375	Dsc1	L2-3 IT CTX	Age_group_P28_vs_P14
Dsg1c	5.49359	-1.84842	1.18073	-1.56549	0.117468	NA	Dsg1c	L2-3 IT CTX	Age_group_P28_vs_P14
Dsg1b	4.80325	-0.862419	1.34004	-0.643576	0.51985	NA	Dsg1b	L2-3 IT CTX	Age_group_P28_vs_P14
Dsg3	6.28357	-1.5719	1.10626	-1.42091	0.155343	NA	Dsg3	L2-3 IT CTX	Age_group_P28_vs_P14
Dsg2	201.112	-0.452889	0.329335	-1.37516	0.169081	0.36426	Dsg2	L2-3 IT CTX	Age_group_P28_vs_P14
Gm16090	27.733	0.76555	0.572752	1.33662	0.181348	0.381384	Gm16090	L2-3 IT CTX	Age_group_P28_vs_P14
B4galt6	16510.4	-0.775092	0.158585	-4.88754	1.02104e-06	2.2503e-05	B4galt6	L2-3 IT CTX	Age_group_P28_vs_P14
Trappc8	3952.22	0.149714	0.130262	1.14933	0.250418	0.466469	Trappc8	L2-3 IT CTX	Age_group_P28_vs_P14
Rnf125	56.884	-0.324788	0.328842	-0.987669	0.323315	0.544626	Rnf125	L2-3 IT CTX	Age_group_P28_vs_P14
Rnf138	3785.99	-0.0125931	0.147057	-0.085634	0.931757	0.970205	Rnf138	L2-3 IT CTX	Age_group_P28_vs_P14
Mep1b	14.3453	0.197789	0.667299	0.296402	0.766923	0.884733	Mep1b	L2-3 IT CTX	Age_group_P28_vs_P14
Garem1	6060.58	0.380196	0.188295	2.01915	0.0434713	0.145488	Garem1	L2-3 IT CTX	Age_group_P28_vs_P14
Klhl14	20.3303	0.0572811	0.648932	0.0882697	0.929662	0.969022	Klhl14	L2-3 IT CTX	Age_group_P28_vs_P14
Ccdc178	13.109	-0.704588	0.599209	-1.17586	0.239649	0.45384	Ccdc178	L2-3 IT CTX	Age_group_P28_vs_P14
Asxl3	6952.89	-0.734516	0.215642	-3.40618	0.000658788	0.00570289	Asxl3	L2-3 IT CTX	Age_group_P28_vs_P14
Nol4	23914.3	0.803471	0.15188	5.29017	1.22202e-07	3.39537e-06	Nol4	L2-3 IT CTX	Age_group_P28_vs_P14
Dtna	19253.8	0.487927	0.163143	2.9908	0.00278248	0.0181217	Dtna	L2-3 IT CTX	Age_group_P28_vs_P14
Gm47898	19.7972	0.202247	0.603578	0.33508	0.737565	0.866994	Gm47898	L2-3 IT CTX	Age_group_P28_vs_P14
Gm15972	20.366	0.446473	0.639575	0.698078	0.485128	0.688917	Gm15972	L2-3 IT CTX	Age_group_P28_vs_P14
Mapre2	27808.8	-0.495035	0.152813	-3.23949	0.00119742	0.00929516	Mapre2	L2-3 IT CTX	Age_group_P28_vs_P14
Zfp397	2458.65	-0.0313854	0.179656	-0.174697	0.861318	0.936239	Zfp397	L2-3 IT CTX	Age_group_P28_vs_P14
Zfp35	696.714	-0.185762	0.156329	-1.18828	0.234723	0.448264	Zfp35	L2-3 IT CTX	Age_group_P28_vs_P14
Zfp24	1867.29	0.256603	0.13117	1.95627	0.0504338	0.16101	Zfp24	L2-3 IT CTX	Age_group_P28_vs_P14
Ino80c	617.436	-0.396915	0.146383	-2.71148	0.0066984	0.0365473	Ino80c	L2-3 IT CTX	Age_group_P28_vs_P14
Galnt1	7576.11	-0.254927	0.135205	-1.88549	0.0593635	0.179849	Galnt1	L2-3 IT CTX	Age_group_P28_vs_P14
2700062C07Rik	1455.75	0.23156	0.176733	1.31023	0.19012	0.391993	2700062C07Rik	L2-3 IT CTX	Age_group_P28_vs_P14
Rprd1a	8913.64	-0.113213	0.146953	-0.770407	0.441059	0.652878	Rprd1a	L2-3 IT CTX	Age_group_P28_vs_P14
Slc39a6	2098.76	-0.0375239	0.209764	-0.178886	0.858027	0.934528	Slc39a6	L2-3 IT CTX	Age_group_P28_vs_P14
Elp2	2036.49	0.301388	0.13468	2.23781	0.0252332	0.0986984	Elp2	L2-3 IT CTX	Age_group_P28_vs_P14
Mocos	59.3956	0.416534	0.354566	1.17477	0.240086	0.454453	Mocos	L2-3 IT CTX	Age_group_P28_vs_P14
Fhod3	13440.3	0.402536	0.171326	2.34954	0.0187966	0.079932	Fhod3	L2-3 IT CTX	Age_group_P28_vs_P14
Tpgs2	3733.43	-0.375097	0.112292	-3.34037	0.000836659	0.0069557	Tpgs2	L2-3 IT CTX	Age_group_P28_vs_P14
AW554918	6113.06	-0.164367	0.252732	-0.650359	0.51546	0.712368	AW554918	L2-3 IT CTX	Age_group_P28_vs_P14
Celf4	52286.2	0.0873813	0.12184	0.71718	0.473263	0.680178	Celf4	L2-3 IT CTX	Age_group_P28_vs_P14
Gm3227	189.203	0.543171	0.241572	2.24848	0.0245453	0.0966272	Gm3227	L2-3 IT CTX	Age_group_P28_vs_P14
0710001A04Rik	16.1531	0.528885	0.701786	0.753627	0.451073	0.661187	0710001A04Rik	L2-3 IT CTX	Age_group_P28_vs_P14
Gm50304	5600.9	-0.359742	0.297011	-1.21121	0.225816	0.43842	Gm50304	L2-3 IT CTX	Age_group_P28_vs_P14
Gm33228	12528.4	-0.796696	0.277141	-2.87469	0.00404424	0.0243185	Gm33228	L2-3 IT CTX	Age_group_P28_vs_P14
4930578E11Rik	20.6604	-0.905168	0.51823	-1.74665	0.0806974	0.222772	4930578E11Rik	L2-3 IT CTX	Age_group_P28_vs_P14
Gm49980	246.758	1.22417	0.258915	4.72807	2.26666e-06	4.63079e-05	Gm49980	L2-3 IT CTX	Age_group_P28_vs_P14
Pik3c3	1351.94	0.104484	0.113912	0.917235	0.359019	0.580005	Pik3c3	L2-3 IT CTX	Age_group_P28_vs_P14
Rit2	8587.4	-0.127453	0.198082	-0.643437	0.51994	0.715469	Rit2	L2-3 IT CTX	Age_group_P28_vs_P14
Syt4	31317.8	-0.605054	0.232288	-2.60476	0.00919396	0.0464634	Syt4	L2-3 IT CTX	Age_group_P28_vs_P14
Gm26658	821.672	-0.432681	0.221203	-1.95604	0.0504608	0.16104	Gm26658	L2-3 IT CTX	Age_group_P28_vs_P14
Slc25a46	4990.55	0.154093	0.113725	1.35497	0.175427	0.372942	Slc25a46	L2-3 IT CTX	Age_group_P28_vs_P14
B930094E09Rik	5.38563	0.739641	1.13557	0.65134	0.514827	NA	B930094E09Rik	L2-3 IT CTX	Age_group_P28_vs_P14
Sap130	3417.1	0.187901	0.126247	1.48836	0.136657	0.317948	Sap130	L2-3 IT CTX	Age_group_P28_vs_P14
Ammecr1l	2329.19	-0.151921	0.163208	-0.930846	0.351933	0.572737	Ammecr1l	L2-3 IT CTX	Age_group_P28_vs_P14
Gm26533	250.056	0.377464	0.189665	1.99016	0.0465736	0.152552	Gm26533	L2-3 IT CTX	Age_group_P28_vs_P14
Polr2d	1343.27	-0.651026	0.165562	-3.93223	8.41605e-05	0.00102809	Polr2d	L2-3 IT CTX	Age_group_P28_vs_P14
Wdr33	8023.25	-0.094954	0.119478	-0.794739	0.426765	0.640211	Wdr33	L2-3 IT CTX	Age_group_P28_vs_P14
Sft2d3	912.521	0.764056	0.217067	3.51992	0.000431684	0.0040245	Sft2d3	L2-3 IT CTX	Age_group_P28_vs_P14
Lims2	191.315	-0.202271	0.216389	-0.934756	0.349914	0.570916	Lims2	L2-3 IT CTX	Age_group_P28_vs_P14
Gpr17	57.1344	-0.0870663	1.19713	-0.0727289	0.942022	0.975032	Gpr17	L2-3 IT CTX	Age_group_P28_vs_P14
Iws1	3084.65	0.151734	0.134309	1.12974	0.258588	0.475842	Iws1	L2-3 IT CTX	Age_group_P28_vs_P14
4933435E02Rik	12.1369	0.148811	0.630223	0.236124	0.813336	0.911825	4933435E02Rik	L2-3 IT CTX	Age_group_P28_vs_P14
Proc	20.9195	3.87685	1.10365	3.51276	0.000443472	0.00410538	Proc	L2-3 IT CTX	Age_group_P28_vs_P14
Map3k2	5352.76	-0.216238	0.141055	-1.533	0.125276	0.300361	Map3k2	L2-3 IT CTX	Age_group_P28_vs_P14
Ercc3	744.863	-0.0141339	0.152356	-0.0927692	0.926087	0.967563	Ercc3	L2-3 IT CTX	Age_group_P28_vs_P14
A830052D11Rik	149.127	0.198005	0.199428	0.992866	0.320775	0.54218	A830052D11Rik	L2-3 IT CTX	Age_group_P28_vs_P14
Bin1	6127.79	-0.12856	0.108486	-1.18505	0.235999	0.44976	Bin1	L2-3 IT CTX	Age_group_P28_vs_P14
Gm44577	58.9505	-1.3695	0.377973	-3.62327	0.000290899	0.00291926	Gm44577	L2-3 IT CTX	Age_group_P28_vs_P14
Gypc	156.459	-1.85501	0.520935	-3.56093	0.000369538	0.00353633	Gypc	L2-3 IT CTX	Age_group_P28_vs_P14
Tslp	6.51133	0.70034	0.848246	0.825633	0.409012	0.624745	Tslp	L2-3 IT CTX	Age_group_P28_vs_P14
Wdr36	1232.28	-0.000228417	0.102143	-0.00223625	0.998216	0.99921	Wdr36	L2-3 IT CTX	Age_group_P28_vs_P14
2310026I22Rik	262.517	0.151635	0.301789	0.502454	0.615349	0.787649	2310026I22Rik	L2-3 IT CTX	Age_group_P28_vs_P14
Camk4	24465.6	-0.383965	0.169369	-2.26704	0.023388	0.0934777	Camk4	L2-3 IT CTX	Age_group_P28_vs_P14
Stard4	1607.92	-1.06479	0.310499	-3.4293	0.000605144	0.00531387	Stard4	L2-3 IT CTX	Age_group_P28_vs_P14
Nrep	24403.1	-0.858074	0.26998	-3.17828	0.00148151	0.0110164	Nrep	L2-3 IT CTX	Age_group_P28_vs_P14
Gm10549	17.0432	0.44702	0.553334	0.807866	0.419168	0.633627	Gm10549	L2-3 IT CTX	Age_group_P28_vs_P14
Epb41l4aos	1503.37	-0.22581	0.158995	-1.42023	0.15554	0.345409	Epb41l4aos	L2-3 IT CTX	Age_group_P28_vs_P14
Epb41l4a	87.9678	-1.01085	0.399503	-2.53028	0.0113971	0.0546499	Epb41l4a	L2-3 IT CTX	Age_group_P28_vs_P14
Apc	34059.6	-0.352514	0.171215	-2.0589	0.0395041	0.136285	Apc	L2-3 IT CTX	Age_group_P28_vs_P14
Srp19	6581.04	-0.0810176	0.138969	-0.58299	0.5599	0.745002	Srp19	L2-3 IT CTX	Age_group_P28_vs_P14
Reep5	15360.4	-0.336723	0.125928	-2.67393	0.00749688	0.0397414	Reep5	L2-3 IT CTX	Age_group_P28_vs_P14
Pkd2l2	247.37	-0.10041	0.208454	-0.481688	0.630028	0.799423	Pkd2l2	L2-3 IT CTX	Age_group_P28_vs_P14
Fam13b	4499.77	-0.021915	0.123546	-0.177383	0.859208	0.93515	Fam13b	L2-3 IT CTX	Age_group_P28_vs_P14
Nme5	1131.69	-0.590123	0.187466	-3.1479	0.00164449	0.0119332	Nme5	L2-3 IT CTX	Age_group_P28_vs_P14
4933408B17Rik	363.207	-0.206349	0.32448	-0.635937	0.524818	0.719606	4933408B17Rik	L2-3 IT CTX	Age_group_P28_vs_P14
Brd8	3129.29	0.272175	0.104777	2.59766	0.00938601	0.0471618	Brd8	L2-3 IT CTX	Age_group_P28_vs_P14
Kif20a	40.2568	-0.476854	0.420622	-1.13369	0.256926	0.474122	Kif20a	L2-3 IT CTX	Age_group_P28_vs_P14
Cdc23	1768.21	-0.0279159	0.100446	-0.277919	0.781074	0.89334	Cdc23	L2-3 IT CTX	Age_group_P28_vs_P14
Cdc25c	11.7115	-0.702242	0.770972	-0.910853	0.362373	0.582087	Cdc25c	L2-3 IT CTX	Age_group_P28_vs_P14
Gm3550	71.6536	0.765991	0.319486	2.39757	0.0165042	0.072571	Gm3550	L2-3 IT CTX	Age_group_P28_vs_P14
Fam53c	2187.96	-0.398674	0.142696	-2.79386	0.00520836	0.0298096	Fam53c	L2-3 IT CTX	Age_group_P28_vs_P14
Kdm3b	2248.61	0.0735256	0.147313	0.49911	0.617702	0.78968	Kdm3b	L2-3 IT CTX	Age_group_P28_vs_P14
Reep2	8108.75	-0.424502	0.137311	-3.09154	0.00199121	0.0138937	Reep2	L2-3 IT CTX	Age_group_P28_vs_P14
Egr1	21336.6	0.749672	0.66865	1.12117	0.262215	0.479707	Egr1	L2-3 IT CTX	Age_group_P28_vs_P14
Etf1	3967.34	-0.0436941	0.136803	-0.319395	0.749427	0.874838	Etf1	L2-3 IT CTX	Age_group_P28_vs_P14
Hspa9	3505.3	0.0319287	0.134849	0.236773	0.812833	0.911686	Hspa9	L2-3 IT CTX	Age_group_P28_vs_P14
Gm36037	191.74	0.124977	0.274646	0.455049	0.649074	0.811202	Gm36037	L2-3 IT CTX	Age_group_P28_vs_P14
Gm3587	8.21589	-0.774204	0.807798	-0.958413	0.337855	0.558993	Gm3587	L2-3 IT CTX	Age_group_P28_vs_P14
Ctnna1	640.028	0.127129	0.233622	0.544167	0.586327	0.765783	Ctnna1	L2-3 IT CTX	Age_group_P28_vs_P14
Lrrtm2	3641.45	-0.455208	0.141684	-3.21283	0.00131434	0.0100098	Lrrtm2	L2-3 IT CTX	Age_group_P28_vs_P14
Sil1	1593.73	0.231583	0.322709	0.717621	0.472991	0.679935	Sil1	L2-3 IT CTX	Age_group_P28_vs_P14
Gm50145	11.7049	0.686677	0.853122	0.804898	0.420878	0.635243	Gm50145	L2-3 IT CTX	Age_group_P28_vs_P14
Snhg4	2308.46	-0.439836	0.155305	-2.83209	0.00462455	0.0270648	Snhg4	L2-3 IT CTX	Age_group_P28_vs_P14
Snhg4 ENSMUSG00000117694	57.6207	-0.144235	0.348762	-0.413562	0.679195	0.830774	Snhg4 ENSMUSG00000117694	L2-3 IT CTX	Age_group_P28_vs_P14
Matr3	12716.3	-0.105454	0.110011	-0.958581	0.33777	0.558899	Matr3	L2-3 IT CTX	Age_group_P28_vs_P14
Gm50163	186.744	0.258797	0.260211	0.994568	0.319946	0.541142	Gm50163	L2-3 IT CTX	Age_group_P28_vs_P14
Paip2	7294.79	-0.00307398	0.105845	-0.0290422	0.976831	0.990058	Paip2	L2-3 IT CTX	Age_group_P28_vs_P14
Slc23a1	44.044	0.295597	0.434094	0.680952	0.495902	0.697425	Slc23a1	L2-3 IT CTX	Age_group_P28_vs_P14
Mzb1	5.64159	0.173535	0.977478	0.177534	0.859089	NA	Mzb1	L2-3 IT CTX	Age_group_P28_vs_P14
Prob1	58.0883	-0.737679	0.302794	-2.43624	0.0148407	0.0672709	Prob1	L2-3 IT CTX	Age_group_P28_vs_P14
Spata24	502.522	0.135361	0.241696	0.560045	0.575449	0.756771	Spata24	L2-3 IT CTX	Age_group_P28_vs_P14
Dnajc18	4294.34	-0.0967232	0.146265	-0.661289	0.508427	0.706822	Dnajc18	L2-3 IT CTX	Age_group_P28_vs_P14
1700066B19Rik	42.4171	2.11891	0.610569	3.47039	0.000519698	0.00467984	1700066B19Rik	L2-3 IT CTX	Age_group_P28_vs_P14
Ube2d2a	9415.32	-0.147	0.0812369	-1.80952	0.0703706	0.202709	Ube2d2a	L2-3 IT CTX	Age_group_P28_vs_P14
Cxxc5	2257.52	1.17183	0.421935	2.77728	0.00548166	0.0311049	Cxxc5	L2-3 IT CTX	Age_group_P28_vs_P14
Gm29417	17.0174	2.71878	0.730692	3.72083	0.000198573	0.00211531	Gm29417	L2-3 IT CTX	Age_group_P28_vs_P14
Gm50399	45.1655	1.09528	0.42564	2.57326	0.0100745	0.049702	Gm50399	L2-3 IT CTX	Age_group_P28_vs_P14
Gm36315	6.85188	-0.0797958	0.848165	-0.0940805	0.925045	0.967156	Gm36315	L2-3 IT CTX	Age_group_P28_vs_P14
Psd2	952.227	0.996863	0.346983	2.87295	0.0040666	0.0244384	Psd2	L2-3 IT CTX	Age_group_P28_vs_P14
Nrg2	8474.69	0.248037	0.204194	1.21471	0.224476	0.436767	Nrg2	L2-3 IT CTX	Age_group_P28_vs_P14
4930471G03Rik	38.2024	0.791199	0.430426	1.83817	0.0660367	0.194508	4930471G03Rik	L2-3 IT CTX	Age_group_P28_vs_P14
Pura	23866.9	-0.116805	0.148495	-0.786591	0.431522	0.644993	Pura	L2-3 IT CTX	Age_group_P28_vs_P14
Igip	5936.48	-0.340809	0.205747	-1.65645	0.0976316	0.254357	Igip	L2-3 IT CTX	Age_group_P28_vs_P14
Cystm1	3451.18	0.0286826	0.194655	0.147351	0.882855	0.94829	Cystm1	L2-3 IT CTX	Age_group_P28_vs_P14
Pfdn1	4978.59	0.353551	0.177667	1.98996	0.0465952	0.15257	Pfdn1	L2-3 IT CTX	Age_group_P28_vs_P14
Hbegf	216.514	0.169759	0.413546	0.410497	0.681442	0.831836	Hbegf	L2-3 IT CTX	Age_group_P28_vs_P14
Slc4a9	57.6677	0.257429	0.337893	0.761865	0.44614	0.656756	Slc4a9	L2-3 IT CTX	Age_group_P28_vs_P14
Ankhd1	5569.15	0.0374896	0.12582	0.297962	0.765732	0.884253	Ankhd1	L2-3 IT CTX	Age_group_P28_vs_P14
Eif4ebp3	371.269	-0.302605	0.183421	-1.64979	0.0989868	0.256991	Eif4ebp3	L2-3 IT CTX	Age_group_P28_vs_P14
Sra1	2365.8	-0.0410597	0.158816	-0.258537	0.795992	0.902385	Sra1	L2-3 IT CTX	Age_group_P28_vs_P14
Apbb3	812.683	0.0718536	0.160909	0.446549	0.655201	0.81562	Apbb3	L2-3 IT CTX	Age_group_P28_vs_P14
Slc35a4	1255.95	-0.061523	0.175612	-0.350335	0.726087	0.859814	Slc35a4	L2-3 IT CTX	Age_group_P28_vs_P14
E230025N22Rik	7.91187	1.922	0.992145	1.93722	0.0527191	0.165804	E230025N22Rik	L2-3 IT CTX	Age_group_P28_vs_P14
Tmco6	336.096	0.18152	0.201814	0.89944	0.368418	0.587094	Tmco6	L2-3 IT CTX	Age_group_P28_vs_P14
Ndufa2	11072.8	0.277397	0.176986	1.56734	0.117036	0.287543	Ndufa2	L2-3 IT CTX	Age_group_P28_vs_P14
Ik	1908.71	0.293888	0.15115	1.94434	0.0518539	0.164133	Ik	L2-3 IT CTX	Age_group_P28_vs_P14
Wdr55	276.755	0.0526369	0.203693	0.258412	0.796089	0.902438	Wdr55	L2-3 IT CTX	Age_group_P28_vs_P14
Dnd1	68.0403	0.179004	0.544035	0.32903	0.742133	0.870113	Dnd1	L2-3 IT CTX	Age_group_P28_vs_P14
Hars	2675.06	-0.130684	0.121911	-1.07196	0.283737	0.503045	Hars	L2-3 IT CTX	Age_group_P28_vs_P14
Hars2	849.829	-0.109095	0.118022	-0.924366	0.355296	0.576208	Hars2	L2-3 IT CTX	Age_group_P28_vs_P14
Zmat2	10166.5	0.0876914	0.163268	0.5371	0.591198	0.768577	Zmat2	L2-3 IT CTX	Age_group_P28_vs_P14
Pcdha1	72.7389	0.156116	0.320342	0.487342	0.626016	0.796719	Pcdha1	L2-3 IT CTX	Age_group_P28_vs_P14
Gm37751	11.5772	0.254233	0.606761	0.419	0.675216	0.828329	Gm37751	L2-3 IT CTX	Age_group_P28_vs_P14
Pcdha2	29.9576	-0.564767	0.489484	-1.1538	0.248582	0.464512	Pcdha2	L2-3 IT CTX	Age_group_P28_vs_P14
Pcdha3	39.6598	-0.502539	0.422832	-1.18851	0.234633	0.44826	Pcdha3	L2-3 IT CTX	Age_group_P28_vs_P14
Pcdha4	151.884	-0.409133	0.26787	-1.52735	0.126673	0.302263	Pcdha4	L2-3 IT CTX	Age_group_P28_vs_P14
Pcdha5	204.813	0.0546319	0.23782	0.22972	0.81831	0.914344	Pcdha5	L2-3 IT CTX	Age_group_P28_vs_P14
Pcdha6	27.3486	-0.337806	0.455658	-0.741359	0.458476	0.668757	Pcdha6	L2-3 IT CTX	Age_group_P28_vs_P14
Pcdha7	28.6885	-1.14404	0.484903	-2.35931	0.0183088	0.0785376	Pcdha7	L2-3 IT CTX	Age_group_P28_vs_P14
Pcdha8	36.6822	-0.610369	0.416697	-1.46478	0.142982	0.327534	Pcdha8	L2-3 IT CTX	Age_group_P28_vs_P14
Pcdha9	126.571	-0.834342	0.312404	-2.67072	0.00756898	0.0400498	Pcdha9	L2-3 IT CTX	Age_group_P28_vs_P14
Pcdha11	43.3679	0.231326	0.385215	0.600511	0.548166	0.73615	Pcdha11	L2-3 IT CTX	Age_group_P28_vs_P14
Gm10545	95.0183	-0.322125	0.310882	-1.03616	0.300127	0.520603	Gm10545	L2-3 IT CTX	Age_group_P28_vs_P14
Pcdha11 ENSMUSG00000102206	321.427	-0.199535	0.201575	-0.989882	0.322232	0.543547	Pcdha11 ENSMUSG00000102206	L2-3 IT CTX	Age_group_P28_vs_P14
Pcdha12	116.853	-0.409032	0.32517	-1.2579	0.208428	0.416607	Pcdha12	L2-3 IT CTX	Age_group_P28_vs_P14
Pcdhac1	21.8015	-1.11579	0.46184	-2.41597	0.0156935	0.0701886	Pcdhac1	L2-3 IT CTX	Age_group_P28_vs_P14
Pcdhac2	208.693	-0.364049	0.327955	-1.11006	0.266974	0.484362	Pcdhac2	L2-3 IT CTX	Age_group_P28_vs_P14
Gm10544	201.379	0.229296	0.2827	0.81109	0.417314	0.632343	Gm10544	L2-3 IT CTX	Age_group_P28_vs_P14
Gm38097	12.0963	-0.114261	0.620234	-0.184223	0.853839	0.931998	Gm38097	L2-3 IT CTX	Age_group_P28_vs_P14
Pcdhb2	87.9268	0.644741	0.246935	2.61098	0.0090284	0.0458274	Pcdhb2	L2-3 IT CTX	Age_group_P28_vs_P14
Pcdhb3	353.823	-0.411962	0.26389	-1.56111	0.118497	0.289791	Pcdhb3	L2-3 IT CTX	Age_group_P28_vs_P14
Pcdhb4	106.852	-0.299644	0.352524	-0.849998	0.395326	0.613035	Pcdhb4	L2-3 IT CTX	Age_group_P28_vs_P14
Pcdhb5	728.165	-0.205917	0.170394	-1.20848	0.226864	0.439377	Pcdhb5	L2-3 IT CTX	Age_group_P28_vs_P14
Pcdhb6	89.5948	-0.979364	0.302789	-3.23447	0.00121867	0.0094238	Pcdhb6	L2-3 IT CTX	Age_group_P28_vs_P14
Pcdhb7	736.153	-0.867387	0.13671	-6.34472	2.22825e-10	1.10829e-08	Pcdhb7	L2-3 IT CTX	Age_group_P28_vs_P14
Pcdhb8	109.616	-0.823081	0.241385	-3.40983	0.000650032	0.00564407	Pcdhb8	L2-3 IT CTX	Age_group_P28_vs_P14
Pcdhb9	288.182	-0.230274	0.206698	-1.11406	0.265253	0.483072	Pcdhb9	L2-3 IT CTX	Age_group_P28_vs_P14
Pcdhb10	41.1982	0.442927	0.358154	1.23669	0.216201	0.426668	Pcdhb10	L2-3 IT CTX	Age_group_P28_vs_P14
Pcdhb11	302.763	-0.156318	0.216723	-0.721278	0.470738	0.678052	Pcdhb11	L2-3 IT CTX	Age_group_P28_vs_P14
Pcdhb12	177.192	-0.283726	0.192343	-1.47511	0.140184	0.323424	Pcdhb12	L2-3 IT CTX	Age_group_P28_vs_P14
Pcdhb13	316.584	-0.841411	0.221171	-3.80435	0.000142177	0.00159466	Pcdhb13	L2-3 IT CTX	Age_group_P28_vs_P14
Pcdhb14	467.474	-0.306222	0.228599	-1.33956	0.18039	0.380181	Pcdhb14	L2-3 IT CTX	Age_group_P28_vs_P14
Pcdhb15	115.21	0.0772198	0.228987	0.337224	0.735948	0.866145	Pcdhb15	L2-3 IT CTX	Age_group_P28_vs_P14
Pcdhb16	614.981	-0.308612	0.18732	-1.64752	0.0994519	0.257601	Pcdhb16	L2-3 IT CTX	Age_group_P28_vs_P14
Pcdhb17	1187.59	-0.408916	0.179444	-2.27879	0.0226796	0.0915914	Pcdhb17	L2-3 IT CTX	Age_group_P28_vs_P14
Pcdhb18	267.396	-0.363517	0.169847	-2.14027	0.0323331	0.118225	Pcdhb18	L2-3 IT CTX	Age_group_P28_vs_P14
Pcdhb19	752.775	-0.632748	0.217594	-2.90793	0.00363826	0.0223647	Pcdhb19	L2-3 IT CTX	Age_group_P28_vs_P14
Pcdhb20	1071.04	-0.514567	0.158822	-3.23989	0.00119576	0.00929172	Pcdhb20	L2-3 IT CTX	Age_group_P28_vs_P14
Pcdhb21	353.101	-0.443454	0.217872	-2.03539	0.0418118	0.141794	Pcdhb21	L2-3 IT CTX	Age_group_P28_vs_P14
Pcdhb22	627.443	-0.600248	0.1712	-3.50612	0.000454696	0.00419515	Pcdhb22	L2-3 IT CTX	Age_group_P28_vs_P14
Slc25a2	9.7015	0.532676	0.680117	0.783213	0.433502	0.64661	Slc25a2	L2-3 IT CTX	Age_group_P28_vs_P14
Taf7	653.84	-0.191181	0.232078	-0.823781	0.410064	0.625641	Taf7	L2-3 IT CTX	Age_group_P28_vs_P14
3222401L13Rik	88.567	-0.41057	0.489903	-0.838065	0.401994	0.618292	3222401L13Rik	L2-3 IT CTX	Age_group_P28_vs_P14
Pcdhga1	55.0258	0.927467	0.392984	2.36006	0.0182718	0.0784123	Pcdhga1	L2-3 IT CTX	Age_group_P28_vs_P14
Pcdhga2	36.6715	0.874923	0.402186	2.17542	0.0295985	0.111052	Pcdhga2	L2-3 IT CTX	Age_group_P28_vs_P14
Pcdhga3	78.3839	0.404186	0.353895	1.14211	0.25341	0.470064	Pcdhga3	L2-3 IT CTX	Age_group_P28_vs_P14
Pcdhgb1	23.7052	0.201869	0.604769	0.333794	0.738535	0.867618	Pcdhgb1	L2-3 IT CTX	Age_group_P28_vs_P14
Pcdhga4	10.7527	0.575971	0.737579	0.780894	0.434865	0.647604	Pcdhga4	L2-3 IT CTX	Age_group_P28_vs_P14
Pcdhgb2	17.406	0.312601	0.501042	0.623901	0.532693	0.726265	Pcdhgb2	L2-3 IT CTX	Age_group_P28_vs_P14
Pcdhga5	111.973	1.27287	0.331041	3.84505	0.00012053	0.00138503	Pcdhga5	L2-3 IT CTX	Age_group_P28_vs_P14
Pcdhga6	104.81	0.683669	0.272912	2.50509	0.0122421	0.0578205	Pcdhga6	L2-3 IT CTX	Age_group_P28_vs_P14
Gm37165	53.0539	0.226526	0.339356	0.667518	0.504442	0.703672	Gm37165	L2-3 IT CTX	Age_group_P28_vs_P14
Pcdhga7	105.186	0.528106	0.261873	2.01665	0.0437318	0.146059	Pcdhga7	L2-3 IT CTX	Age_group_P28_vs_P14
Pcdhgb4	94.4446	0.05397	0.322051	0.167582	0.866912	0.939178	Pcdhgb4	L2-3 IT CTX	Age_group_P28_vs_P14
Pcdhga8	63.0225	0.399472	0.388379	1.02856	0.303685	0.524335	Pcdhga8	L2-3 IT CTX	Age_group_P28_vs_P14
Pcdhgb5	61.4327	0.147515	0.390264	0.377989	0.705439	0.847099	Pcdhgb5	L2-3 IT CTX	Age_group_P28_vs_P14
Pcdhga9	71.0871	0.305113	0.285084	1.07026	0.284504	0.504139	Pcdhga9	L2-3 IT CTX	Age_group_P28_vs_P14
Pcdhgb6	34.7964	0.105672	0.424908	0.248694	0.803597	0.906517	Pcdhgb6	L2-3 IT CTX	Age_group_P28_vs_P14
Gm26672	604.049	0.029531	0.220118	0.13416	0.893276	0.953586	Gm26672	L2-3 IT CTX	Age_group_P28_vs_P14
Pcdhga10	55.8453	-0.274203	0.351328	-0.780474	0.435112	0.64762	Pcdhga10	L2-3 IT CTX	Age_group_P28_vs_P14
Pcdhgb7	21.0444	-0.374359	0.526351	-0.711236	0.476938	0.683026	Pcdhgb7	L2-3 IT CTX	Age_group_P28_vs_P14
Pcdhga11	109.087	0.794105	0.328655	2.41622	0.0156824	0.0701702	Pcdhga11	L2-3 IT CTX	Age_group_P28_vs_P14
Pcdhga12	455.462	-0.0151787	0.179422	-0.0845979	0.932581	0.970549	Pcdhga12	L2-3 IT CTX	Age_group_P28_vs_P14
BC037039	101.109	-0.973368	0.312083	-3.11894	0.00181503	0.0128785	BC037039	L2-3 IT CTX	Age_group_P28_vs_P14
Pcdhgc3	64.9842	-0.313832	0.380936	-0.823845	0.410028	0.625641	Pcdhgc3	L2-3 IT CTX	Age_group_P28_vs_P14
Pcdhgc4	284.837	-0.651041	0.255924	-2.54388	0.0109628	0.0530723	Pcdhgc4	L2-3 IT CTX	Age_group_P28_vs_P14
Pcdhgc5	320.207	0.369633	0.219129	1.68683	0.0916368	0.243327	Pcdhgc5	L2-3 IT CTX	Age_group_P28_vs_P14
Gm38182	5.09688	-1.8127	1.0394	-1.74399	0.0811603	NA	Gm38182	L2-3 IT CTX	Age_group_P28_vs_P14
Gm29994	40.5771	0.0493684	0.379784	0.129991	0.896574	0.955336	Gm29994	L2-3 IT CTX	Age_group_P28_vs_P14
Diaph1	3505.44	0.049841	0.164536	0.302918	0.761952	0.88191	Diaph1	L2-3 IT CTX	Age_group_P28_vs_P14
Hdac3	1914.17	-0.168516	0.13549	-1.24376	0.213589	0.423395	Hdac3	L2-3 IT CTX	Age_group_P28_vs_P14
Rell2	4938.87	-0.263369	0.12604	-2.08958	0.0366559	0.129136	Rell2	L2-3 IT CTX	Age_group_P28_vs_P14
Fchsd1	261.776	-0.129414	0.30091	-0.430075	0.667141	0.823283	Fchsd1	L2-3 IT CTX	Age_group_P28_vs_P14
Arap3	23.0185	1.34604	0.531548	2.5323	0.0113316	0.0543873	Arap3	L2-3 IT CTX	Age_group_P28_vs_P14
Gm30093	27.9781	1.1066	0.451454	2.45119	0.0142386	0.0650796	Gm30093	L2-3 IT CTX	Age_group_P28_vs_P14
Pcdh1	3156.19	0.464257	0.235101	1.97471	0.048301	0.156452	Pcdh1	L2-3 IT CTX	Age_group_P28_vs_P14
2010320O07Rik	68.1216	2.02854	0.42426	4.78135	1.74118e-06	3.65207e-05	2010320O07Rik	L2-3 IT CTX	Age_group_P28_vs_P14
1700086O06Rik	701.758	-0.0342031	0.194815	-0.175567	0.860634	0.936102	1700086O06Rik	L2-3 IT CTX	Age_group_P28_vs_P14
Dele1	1057.05	0.0642574	0.131949	0.486985	0.626269	0.79689	Dele1	L2-3 IT CTX	Age_group_P28_vs_P14
Rnf14	15352.3	-0.434791	0.146187	-2.97422	0.00293737	0.0189527	Rnf14	L2-3 IT CTX	Age_group_P28_vs_P14
Gnpda1	866.185	0.416787	0.128216	3.25067	0.00115132	0.00900705	Gnpda1	L2-3 IT CTX	Age_group_P28_vs_P14
Ndfip1	22618.4	0.0125403	0.116297	0.10783	0.91413	0.963231	Ndfip1	L2-3 IT CTX	Age_group_P28_vs_P14
Spry4	118.739	2.00865	1.12939	1.77853	0.0753161	0.212443	Spry4	L2-3 IT CTX	Age_group_P28_vs_P14
9630014M24Rik	937.265	1.4247	0.739654	1.92618	0.0540822	0.168564	9630014M24Rik	L2-3 IT CTX	Age_group_P28_vs_P14
Fgf1	235.41	1.51593	0.418303	3.624	0.000290086	0.00291301	Fgf1	L2-3 IT CTX	Age_group_P28_vs_P14
Gm5820	328.601	1.54747	0.33567	4.6101	4.02479e-06	7.62808e-05	Gm5820	L2-3 IT CTX	Age_group_P28_vs_P14
Arhgap26	16324.9	-0.127388	0.16367	-0.778326	0.436377	0.648767	Arhgap26	L2-3 IT CTX	Age_group_P28_vs_P14
Gm15336	525.133	0.0426101	0.24608	0.173155	0.862529	0.937151	Gm15336	L2-3 IT CTX	Age_group_P28_vs_P14
Gm15337	185.043	0.110131	0.184953	0.595454	0.55154	0.738515	Gm15337	L2-3 IT CTX	Age_group_P28_vs_P14
Nr3c1	13007.8	-0.518406	0.215594	-2.40455	0.0161922	0.0715534	Nr3c1	L2-3 IT CTX	Age_group_P28_vs_P14
Gm50397	20.0096	-0.43491	0.517319	-0.840701	0.400516	0.617346	Gm50397	L2-3 IT CTX	Age_group_P28_vs_P14
Gm50396	134.055	-3.0526	0.51742	-5.89965	3.64266e-09	1.43036e-07	Gm50396	L2-3 IT CTX	Age_group_P28_vs_P14
Yipf5	4769.85	-0.195088	0.109575	-1.78041	0.0750092	0.211946	Yipf5	L2-3 IT CTX	Age_group_P28_vs_P14
Gm31087	918.632	-0.280454	0.130644	-2.1467	0.031817	0.116914	Gm31087	L2-3 IT CTX	Age_group_P28_vs_P14
Kctd16	99712	-0.0904927	0.202195	-0.447551	0.654477	0.814921	Kctd16	L2-3 IT CTX	Age_group_P28_vs_P14
Gm31019	29.45	-0.501386	0.530063	-0.9459	0.344199	0.565159	Gm31019	L2-3 IT CTX	Age_group_P28_vs_P14
C030017B01Rik	14477.8	-0.489843	0.252997	-1.93616	0.0528478	0.166112	C030017B01Rik	L2-3 IT CTX	Age_group_P28_vs_P14
Gm31205	10.8609	-0.416326	0.70719	-0.588705	0.556059	0.742051	Gm31205	L2-3 IT CTX	Age_group_P28_vs_P14
Gm50410	49.0467	0.0958176	0.359794	0.266313	0.789998	0.898827	Gm50410	L2-3 IT CTX	Age_group_P28_vs_P14
Prelid2	79.0663	0.843204	0.316979	2.66012	0.00781118	0.0408923	Prelid2	L2-3 IT CTX	Age_group_P28_vs_P14
Sh3rf2	90.9376	2.12706	0.422757	5.03141	4.86878e-07	1.15384e-05	Sh3rf2	L2-3 IT CTX	Age_group_P28_vs_P14
Plac8l1	31.3217	-0.45513	0.517317	-0.879789	0.378974	0.59787	Plac8l1	L2-3 IT CTX	Age_group_P28_vs_P14
Lars	3470.41	-0.0642658	0.133947	-0.479784	0.631381	0.800279	Lars	L2-3 IT CTX	Age_group_P28_vs_P14
Gm4013	71.9711	0.111016	0.331944	0.334442	0.738046	0.867297	Gm4013	L2-3 IT CTX	Age_group_P28_vs_P14
Rbm27	6255	-0.0154679	0.131418	-0.1177	0.906305	0.959366	Rbm27	L2-3 IT CTX	Age_group_P28_vs_P14
Tcerg1	4304.61	-0.0299138	0.136325	-0.21943	0.826315	0.917682	Tcerg1	L2-3 IT CTX	Age_group_P28_vs_P14
Gpr151	5.89386	1.4187	0.909054	1.56063	0.118611	NA	Gpr151	L2-3 IT CTX	Age_group_P28_vs_P14
Gm50214	92.0696	-0.347102	0.320922	-1.08158	0.27944	0.497704	Gm50214	L2-3 IT CTX	Age_group_P28_vs_P14
C030004G16Rik	71.3252	0.908821	0.40401	2.2495	0.0244808	0.096524	C030004G16Rik	L2-3 IT CTX	Age_group_P28_vs_P14
Ppp2r2b	48107.5	-0.24453	0.147018	-1.66326	0.09626	0.251695	Ppp2r2b	L2-3 IT CTX	Age_group_P28_vs_P14
4933407I08Rik	36.6611	-0.241155	0.481137	-0.50122	0.616216	0.788531	4933407I08Rik	L2-3 IT CTX	Age_group_P28_vs_P14
4930588A03Rik	19.5986	1.20834	0.475322	2.54216	0.0110171	0.0532073	4930588A03Rik	L2-3 IT CTX	Age_group_P28_vs_P14
Stk32a	49.2355	-0.246397	0.531271	-0.463788	0.6428	0.807619	Stk32a	L2-3 IT CTX	Age_group_P28_vs_P14
Dpysl3	24220.3	-1.95542	0.360676	-5.42155	5.90854e-08	1.77644e-06	Dpysl3	L2-3 IT CTX	Age_group_P28_vs_P14
Eif3j2	53.4704	1.19177	0.428264	2.78279	0.0053894	0.0306678	Eif3j2	L2-3 IT CTX	Age_group_P28_vs_P14
AC156546.1	1576.36	-0.374729	0.144621	-2.59111	0.00956673	0.0478788	AC156546.1	L2-3 IT CTX	Age_group_P28_vs_P14
Jakmip2	12958.3	-0.0244053	0.176831	-0.138015	0.890229	0.952055	Jakmip2	L2-3 IT CTX	Age_group_P28_vs_P14
Spink6	4.59705	-2.9615	1.91299	-1.5481	0.121598	NA	Spink6	L2-3 IT CTX	Age_group_P28_vs_P14
Spinkl	6.11576	-1.74631	1.02138	-1.70976	0.0873105	NA	Spinkl	L2-3 IT CTX	Age_group_P28_vs_P14
Dcp2	2187.46	-0.0390946	0.118613	-0.329598	0.741703	0.869869	Dcp2	L2-3 IT CTX	Age_group_P28_vs_P14
Mcc	6210.58	-0.76515	0.168544	-4.53975	5.63199e-06	0.00010295	Mcc	L2-3 IT CTX	Age_group_P28_vs_P14
A930012L18Rik	974.794	-0.961065	0.21351	-4.50126	6.75507e-06	0.00012074	A930012L18Rik	L2-3 IT CTX	Age_group_P28_vs_P14
Ythdc2	3946.21	0.00549514	0.1144	0.0480343	0.961689	0.983586	Ythdc2	L2-3 IT CTX	Age_group_P28_vs_P14
Gm31706	61.33	-0.256769	0.463	-0.554578	0.579183	0.759571	Gm31706	L2-3 IT CTX	Age_group_P28_vs_P14
Kcnn2	12094.2	-0.742413	0.212238	-3.49802	0.00046872	0.00430351	Kcnn2	L2-3 IT CTX	Age_group_P28_vs_P14
A330093E20Rik	1447.51	-0.653845	0.26557	-2.46204	0.0138148	0.0636063	A330093E20Rik	L2-3 IT CTX	Age_group_P28_vs_P14
Trim36	79.7046	-0.375513	0.520036	-0.722091	0.470239	0.677786	Trim36	L2-3 IT CTX	Age_group_P28_vs_P14
Pggt1b	2622.25	-0.10751	0.128103	-0.839253	0.401327	0.617921	Pggt1b	L2-3 IT CTX	Age_group_P28_vs_P14
Ccdc112	3967.69	-0.0745359	0.190467	-0.391332	0.695552	0.841362	Ccdc112	L2-3 IT CTX	Age_group_P28_vs_P14
Gm4107	98.5845	0.109675	0.443635	0.247218	0.80474	0.906978	Gm4107	L2-3 IT CTX	Age_group_P28_vs_P14
