## Supplementary tables for "Concordant transcriptional and morphological remodeling revealed by *in vivo* Perturb-CLEAR": Supplementary Table 4 Developmental transcriptome dataset DE genes.xlsx (part 5 of 9)

### Sheet: L23_IT P28 vs P14 (continued)
Supplementary Table 4. Developmental transcriptome dataset DE genes L2/3 IT P28 v.s. P14
Fem1c	1810.78	0.223298	0.297982	0.749368	0.453635	0.663474	Fem1c	L2-3 IT CTX	Age_group_P28_vs_P14
Tmed7	4934.14	-0.1863	0.13582	-1.37167	0.170167	0.365871	Tmed7	L2-3 IT CTX	Age_group_P28_vs_P14
Eif1a	3670.51	-0.0289613	0.142591	-0.203107	0.839051	0.924609	Eif1a	L2-3 IT CTX	Age_group_P28_vs_P14
Gm3734	7.6884	0.0314961	0.821357	0.0383464	0.969412	0.987327	Gm3734	L2-3 IT CTX	Age_group_P28_vs_P14
Cdo1	1931.68	-0.566263	0.161105	-3.51486	0.000439985	0.00407872	Cdo1	L2-3 IT CTX	Age_group_P28_vs_P14
Atg12	3238.98	0.0633596	0.10958	0.578203	0.563127	0.747172	Atg12	L2-3 IT CTX	Age_group_P28_vs_P14
Ap3s1	8795.86	-0.274887	0.108042	-2.54427	0.0109507	0.0530267	Ap3s1	L2-3 IT CTX	Age_group_P28_vs_P14
Lvrn	20.7169	-1.74244	0.666146	-2.6157	0.00890455	0.0453423	Lvrn	L2-3 IT CTX	Age_group_P28_vs_P14
Gm49974	12.9218	1.05438	0.783103	1.34642	0.178168	0.376562	Gm49974	L2-3 IT CTX	Age_group_P28_vs_P14
Commd10	4497.75	0.264538	0.146027	1.81157	0.0700528	0.202199	Commd10	L2-3 IT CTX	Age_group_P28_vs_P14
Hspe1-rs1	114.387	-0.440682	0.311133	-1.41638	0.156665	0.347294	Hspe1-rs1	L2-3 IT CTX	Age_group_P28_vs_P14
Gm49975	11.9416	1.52866	0.690559	2.21365	0.0268525	0.103464	Gm49975	L2-3 IT CTX	Age_group_P28_vs_P14
Sema6a	9440.31	-2.07774	0.21776	-9.54141	1.409e-21	3.46132e-19	Sema6a	L2-3 IT CTX	Age_group_P28_vs_P14
Gm5095	35.8204	-0.953483	0.477355	-1.99743	0.0457787	0.150727	Gm5095	L2-3 IT CTX	Age_group_P28_vs_P14
Gm41720	5.29689	-1.72519	1.13333	-1.52223	0.127951	NA	Gm41720	L2-3 IT CTX	Age_group_P28_vs_P14
G630055G22Rik	69.6101	-1.69602	0.405785	-4.17959	2.92029e-05	0.000424739	G630055G22Rik	L2-3 IT CTX	Age_group_P28_vs_P14
Eno1b	59.7734	1.41786	0.616705	2.2991	0.0214994	0.0882586	Eno1b	L2-3 IT CTX	Age_group_P28_vs_P14
Dtwd2	928.613	0.0462877	0.155832	0.297036	0.766439	0.884409	Dtwd2	L2-3 IT CTX	Age_group_P28_vs_P14
Gm16283	90.1931	0.183945	0.3309	0.555892	0.578285	0.75894	Gm16283	L2-3 IT CTX	Age_group_P28_vs_P14
Dmxl1	8732.14	0.300499	0.151968	1.97738	0.0479989	0.155699	Dmxl1	L2-3 IT CTX	Age_group_P28_vs_P14
Tnfaip8	62.592	-1.68783	0.424356	-3.9774	6.96731e-05	0.000879934	Tnfaip8	L2-3 IT CTX	Age_group_P28_vs_P14
C030005K06Rik	7.86849	-1.11723	1.29507	-0.862677	0.388315	0.60642	C030005K06Rik	L2-3 IT CTX	Age_group_P28_vs_P14
Hsd17b4	2105.32	-0.0979551	0.179605	-0.545393	0.585484	0.76515	Hsd17b4	L2-3 IT CTX	Age_group_P28_vs_P14
Pudp	12.4829	2.86439	1.08759	2.6337	0.00844604	0.0435356	Pudp	L2-3 IT CTX	Age_group_P28_vs_P14
Prr16	16512.1	0.522072	0.275776	1.8931	0.0583447	0.177644	Prr16	L2-3 IT CTX	Age_group_P28_vs_P14
Srfbp1	993.035	0.29405	0.137841	2.13326	0.0329034	0.119622	Srfbp1	L2-3 IT CTX	Age_group_P28_vs_P14
Sncaip	2744.57	-1.62571	0.253402	-6.41555	1.40313e-10	7.11953e-09	Sncaip	L2-3 IT CTX	Age_group_P28_vs_P14
Ancv1r	5.71542	-2.45282	1.40131	-1.75038	0.0800527	NA	Ancv1r	L2-3 IT CTX	Age_group_P28_vs_P14
Snx2	2413.79	0.100486	0.11407	0.880914	0.378364	0.59718	Snx2	L2-3 IT CTX	Age_group_P28_vs_P14
Snx24	3218.59	0.0822457	0.155941	0.527415	0.597906	0.773853	Snx24	L2-3 IT CTX	Age_group_P28_vs_P14
Ppic	9.78765	-1.29954	1.16249	-1.11789	0.263612	0.481258	Ppic	L2-3 IT CTX	Age_group_P28_vs_P14
Gm19466	87.6335	-0.125537	0.320726	-0.391416	0.69549	0.841337	Gm19466	L2-3 IT CTX	Age_group_P28_vs_P14
Cep120	2570.62	-0.155423	0.13421	-1.15806	0.24684	0.46207	Cep120	L2-3 IT CTX	Age_group_P28_vs_P14
Csnk1g3	8966.19	0.150795	0.136832	1.10205	0.270442	0.487759	Csnk1g3	L2-3 IT CTX	Age_group_P28_vs_P14
9330117O12Rik	8.66064	4.13169	1.02381	4.03561	5.44609e-05	0.000713767	9330117O12Rik	L2-3 IT CTX	Age_group_P28_vs_P14
Gm33732	12.4482	0.433214	0.645469	0.671161	0.502118	0.70192	Gm33732	L2-3 IT CTX	Age_group_P28_vs_P14
Zfp608	2215.21	0.067034	0.19503	0.34371	0.731064	0.86297	Zfp608	L2-3 IT CTX	Age_group_P28_vs_P14
Gm4221	126.303	0.141901	0.264774	0.535932	0.592006	0.768783	Gm4221	L2-3 IT CTX	Age_group_P28_vs_P14
AC163347.1	4.87819	-0.554629	0.925654	-0.599175	0.549056	NA	AC163347.1	L2-3 IT CTX	Age_group_P28_vs_P14
Gramd3	39.5532	-0.574987	0.573885	-1.00192	0.316382	0.537551	Gramd3	L2-3 IT CTX	Age_group_P28_vs_P14
Aldh7a1	1157.6	0.185453	0.133079	1.39356	0.163452	0.356973	Aldh7a1	L2-3 IT CTX	Age_group_P28_vs_P14
Phax	2286.84	-0.0466735	0.124592	-0.37461	0.707951	0.848715	Phax	L2-3 IT CTX	Age_group_P28_vs_P14
Tex43	61.1769	-0.657406	0.326796	-2.01167	0.0442547	0.147277	Tex43	L2-3 IT CTX	Age_group_P28_vs_P14
Lmnb1	965.081	0.157508	0.262244	0.600617	0.548095	0.73615	Lmnb1	L2-3 IT CTX	Age_group_P28_vs_P14
2026-03-03	418.172	-0.175652	0.209056	-0.840212	0.400789	0.617618	2026-03-03	L2-3 IT CTX	Age_group_P28_vs_P14
Gm15345	56.8952	-0.729409	0.357703	-2.03914	0.0414357	0.140963	Gm15345	L2-3 IT CTX	Age_group_P28_vs_P14
C330018D20Rik	523.553	-0.0440905	0.206492	-0.213521	0.830921	0.919775	C330018D20Rik	L2-3 IT CTX	Age_group_P28_vs_P14
Megf10	107.836	-0.317026	0.435693	-0.727636	0.466836	0.675135	Megf10	L2-3 IT CTX	Age_group_P28_vs_P14
Prrc1	2118.29	-0.120077	0.188902	-0.635659	0.524999	0.719721	Prrc1	L2-3 IT CTX	Age_group_P28_vs_P14
4930511M06Rik	103.432	-0.186823	0.285078	-0.655341	0.512248	0.709532	4930511M06Rik	L2-3 IT CTX	Age_group_P28_vs_P14
Gm19500	11.4375	-0.859769	0.763079	-1.12671	0.259865	0.477184	Gm19500	L2-3 IT CTX	Age_group_P28_vs_P14
Ctxn3	327.919	-2.26527	0.481265	-4.7069	2.51517e-06	5.07672e-05	Ctxn3	L2-3 IT CTX	Age_group_P28_vs_P14
Ccdc192	234.206	-2.54716	0.455858	-5.58763	2.30191e-08	7.67709e-07	Ccdc192	L2-3 IT CTX	Age_group_P28_vs_P14
Gm19519	71.7265	-0.181688	0.419443	-0.433165	0.664895	0.821934	Gm19519	L2-3 IT CTX	Age_group_P28_vs_P14
Slc12a2	3895.35	-0.33509	0.174142	-1.92424	0.0543251	0.169034	Slc12a2	L2-3 IT CTX	Age_group_P28_vs_P14
Fbn2	2337.3	-0.949076	0.279888	-3.39091	0.000696609	0.00597636	Fbn2	L2-3 IT CTX	Age_group_P28_vs_P14
Slc27a6	7.44401	-0.508978	1.29069	-0.394346	0.693326	0.84041	Slc27a6	L2-3 IT CTX	Age_group_P28_vs_P14
Isoc1	569.649	-0.650519	0.219634	-2.96182	0.00305822	0.0195526	Isoc1	L2-3 IT CTX	Age_group_P28_vs_P14
Adamts19	80.2737	0.167794	0.455965	0.367997	0.712876	0.851831	Adamts19	L2-3 IT CTX	Age_group_P28_vs_P14
Minar2	3134.29	-0.530376	0.162762	-3.25859	0.00111965	0.00882407	Minar2	L2-3 IT CTX	Age_group_P28_vs_P14
Chsy3	25275.3	-0.0724541	0.211548	-0.342495	0.731979	0.863405	Chsy3	L2-3 IT CTX	Age_group_P28_vs_P14
Gm38695	6.84586	-0.498066	0.862908	-0.577194	0.563808	0.747529	Gm38695	L2-3 IT CTX	Age_group_P28_vs_P14
Smim3	47.8992	-1.04739	0.50868	-2.05904	0.0394904	0.136261	Smim3	L2-3 IT CTX	Age_group_P28_vs_P14
Dctn4	6905.78	-0.285699	0.169341	-1.68713	0.091579	0.243213	Dctn4	L2-3 IT CTX	Age_group_P28_vs_P14
Rbm22	1587.03	0.129879	0.124679	1.0417	0.297549	0.517959	Rbm22	L2-3 IT CTX	Age_group_P28_vs_P14
Myoz3	31.7941	-1.71998	0.796918	-2.15829	0.0309056	0.114526	Myoz3	L2-3 IT CTX	Age_group_P28_vs_P14
Synpo	7164.04	0.587828	0.249904	2.35222	0.0186619	0.0795651	Synpo	L2-3 IT CTX	Age_group_P28_vs_P14
Ndst1	4531.44	-0.804922	0.140414	-5.7325	9.89618e-09	3.56617e-07	Ndst1	L2-3 IT CTX	Age_group_P28_vs_P14
Rps14	43783.8	-0.754271	0.106423	-7.08749	1.3657e-12	1.00404e-10	Rps14	L2-3 IT CTX	Age_group_P28_vs_P14
Cd74	37.9348	-1.58794	0.557134	-2.8502	0.00436924	0.0258408	Cd74	L2-3 IT CTX	Age_group_P28_vs_P14
Tcof1	1284.34	0.780352	0.182914	4.26621	1.98819e-05	0.000308791	Tcof1	L2-3 IT CTX	Age_group_P28_vs_P14
Arsi	8.3736	0.640685	0.69501	0.921836	0.356614	0.577788	Arsi	L2-3 IT CTX	Age_group_P28_vs_P14
Camk2a	60626.3	0.111036	0.266582	0.416518	0.677031	0.82962	Camk2a	L2-3 IT CTX	Age_group_P28_vs_P14
Slc6a7	2855.36	-1.41089	0.235025	-6.00315	1.93532e-09	8.12188e-08	Slc6a7	L2-3 IT CTX	Age_group_P28_vs_P14
Pdgfrb	33.636	0.160371	0.451671	0.355061	0.722544	0.857433	Pdgfrb	L2-3 IT CTX	Age_group_P28_vs_P14
Csf1r	80.0361	0.0952179	0.504893	0.18859	0.850414	0.930109	Csf1r	L2-3 IT CTX	Age_group_P28_vs_P14
Hmgxb3	2620.42	0.276226	0.13143	2.1017	0.0355797	0.126517	Hmgxb3	L2-3 IT CTX	Age_group_P28_vs_P14
Slc26a2	388.677	-0.43671	0.210047	-2.07911	0.037607	0.131634	Slc26a2	L2-3 IT CTX	Age_group_P28_vs_P14
Pde6a	356.534	0.0543619	0.242003	0.224633	0.822265	0.91647	Pde6a	L2-3 IT CTX	Age_group_P28_vs_P14
Ppargc1b	2451.25	0.428962	0.186118	2.30479	0.0211784	0.0873322	Ppargc1b	L2-3 IT CTX	Age_group_P28_vs_P14
Lncbate10	9.83101	3.6072	0.926766	3.89225	9.93182e-05	0.00118173	Lncbate10	L2-3 IT CTX	Age_group_P28_vs_P14
Gm46637	10.3224	1.84696	0.80034	2.30772	0.0210147	0.0868525	Gm46637	L2-3 IT CTX	Age_group_P28_vs_P14
Arhgef37	730.886	0.853321	0.729854	1.16917	0.242337	0.456868	Arhgef37	L2-3 IT CTX	Age_group_P28_vs_P14
Csnk1a1	17326.6	-0.0104418	0.174954	-0.0596832	0.952408	0.9794	Csnk1a1	L2-3 IT CTX	Age_group_P28_vs_P14
Bvht	31.6851	0.328711	0.44607	0.736905	0.46118	0.670582	Bvht	L2-3 IT CTX	Age_group_P28_vs_P14
Il17b	58.8281	0.584424	0.367307	1.5911	0.111586	0.27833	Il17b	L2-3 IT CTX	Age_group_P28_vs_P14
Gm38165	11.5172	-0.688397	0.662594	-1.03894	0.298832	0.519205	Gm38165	L2-3 IT CTX	Age_group_P28_vs_P14
Pcyox1l	776.278	-0.440091	0.182555	-2.41073	0.0159205	0.0707863	Pcyox1l	L2-3 IT CTX	Age_group_P28_vs_P14
Grpel2	1414.14	-0.230915	0.128796	-1.79287	0.0729936	0.208093	Grpel2	L2-3 IT CTX	Age_group_P28_vs_P14
1500015A07Rik	650.941	0.55353	0.17413	3.17883	0.00147871	0.0109997	1500015A07Rik	L2-3 IT CTX	Age_group_P28_vs_P14
Afap1l1	657.726	2.0721	0.196706	10.534	6.01959e-26	3.27726e-23	Afap1l1	L2-3 IT CTX	Age_group_P28_vs_P14
Ablim3	792.682	1.04709	0.345624	3.02957	0.00244906	0.0163628	Ablim3	L2-3 IT CTX	Age_group_P28_vs_P14
Sh3tc2	11.9827	0.558883	0.8827	0.633152	0.526635	0.721472	Sh3tc2	L2-3 IT CTX	Age_group_P28_vs_P14
Htr4	25.2583	0.936236	0.571001	1.63964	0.10108	0.260326	Htr4	L2-3 IT CTX	Age_group_P28_vs_P14
Fbxo38	2244.94	0.2137	0.116825	1.82923	0.0673657	0.197155	Fbxo38	L2-3 IT CTX	Age_group_P28_vs_P14
Spink10	2551.52	-0.271891	0.21478	-1.2659	0.205548	0.413229	Spink10	L2-3 IT CTX	Age_group_P28_vs_P14
Gm36368	64.9667	-0.00705712	0.416744	-0.0169339	0.986489	0.994421	Gm36368	L2-3 IT CTX	Age_group_P28_vs_P14
Spink13	60.9043	-0.941971	0.383579	-2.45574	0.0140596	0.0644436	Spink13	L2-3 IT CTX	Age_group_P28_vs_P14
Apcdd1	71.5497	-0.295719	0.431808	-0.684839	0.493446	0.695054	Apcdd1	L2-3 IT CTX	Age_group_P28_vs_P14
Napg	6750.02	0.028498	0.124835	0.228285	0.819425	0.914607	Napg	L2-3 IT CTX	Age_group_P28_vs_P14
Piezo2	31.6604	-0.113198	0.604253	-0.187336	0.851397	0.930577	Piezo2	L2-3 IT CTX	Age_group_P28_vs_P14
Gm26972	9.00309	0.427481	0.900786	0.474565	0.635097	0.803045	Gm26972	L2-3 IT CTX	Age_group_P28_vs_P14
Txnl1	2872.38	0.390875	0.161398	2.42181	0.0154435	0.0693479	Txnl1	L2-3 IT CTX	Age_group_P28_vs_P14
Wdr7	11042.9	0.00433286	0.126216	0.0343291	0.972615	0.988539	Wdr7	L2-3 IT CTX	Age_group_P28_vs_P14
Gm50106	14.3475	-0.156775	0.589343	-0.266017	0.790226	0.898964	Gm50106	L2-3 IT CTX	Age_group_P28_vs_P14
St8sia3os	148.325	0.592778	0.221606	2.67492	0.00747476	0.0397182	St8sia3os	L2-3 IT CTX	Age_group_P28_vs_P14
St8sia3	5497.6	0.0502801	0.127939	0.393	0.69432	0.840861	St8sia3	L2-3 IT CTX	Age_group_P28_vs_P14
Onecut2	81.4804	-0.63405	0.296257	-2.1402	0.0323383	0.118225	Onecut2	L2-3 IT CTX	Age_group_P28_vs_P14
Fech	2446.79	0.0492279	0.137442	0.358172	0.720214	0.856081	Fech	L2-3 IT CTX	Age_group_P28_vs_P14
Nars	7761.89	0.496335	0.14298	3.47136	0.000517829	0.00466927	Nars	L2-3 IT CTX	Age_group_P28_vs_P14
Atp8b1	78.0461	2.1703	0.465287	4.66444	3.0946e-06	6.0936e-05	Atp8b1	L2-3 IT CTX	Age_group_P28_vs_P14
A330084C13Rik	222.866	0.191591	0.374012	0.512259	0.60847	0.781947	A330084C13Rik	L2-3 IT CTX	Age_group_P28_vs_P14
Nedd4l	19405.8	0.431263	0.157178	2.74379	0.00607351	0.0338519	Nedd4l	L2-3 IT CTX	Age_group_P28_vs_P14
Gm50368	122.732	0.320536	0.276727	1.15831	0.246738	0.461966	Gm50368	L2-3 IT CTX	Age_group_P28_vs_P14
Alpk2	31.7668	0.719944	0.453662	1.58696	0.112521	0.279939	Alpk2	L2-3 IT CTX	Age_group_P28_vs_P14
Malt1	927.66	0.211737	0.122197	1.73275	0.0831398	0.227457	Malt1	L2-3 IT CTX	Age_group_P28_vs_P14
Gm30018	42.7167	2.79207	0.400487	6.9717	3.13126e-12	2.13817e-10	Gm30018	L2-3 IT CTX	Age_group_P28_vs_P14
Gm41760	72.3088	1.46922	0.383337	3.83271	0.00012674	0.00144648	Gm41760	L2-3 IT CTX	Age_group_P28_vs_P14
Zfp532	5504.69	0.320803	0.126561	2.53477	0.0112522	0.0540708	Zfp532	L2-3 IT CTX	Age_group_P28_vs_P14
Gm50115	70.6905	0.819174	0.298355	2.74563	0.00603949	0.03371	Gm50115	L2-3 IT CTX	Age_group_P28_vs_P14
AC132307.1	179.552	-0.161589	0.230266	-0.701748	0.482836	0.68738	AC132307.1	L2-3 IT CTX	Age_group_P28_vs_P14
Oacyl	511.185	0.426959	0.203701	2.09601	0.0360816	0.127873	Oacyl	L2-3 IT CTX	Age_group_P28_vs_P14
Sec11c	5520.49	-0.0389695	0.170944	-0.227966	0.819673	0.914815	Sec11c	L2-3 IT CTX	Age_group_P28_vs_P14
Gm30094	568.101	-1.69782	0.289437	-5.86595	4.46575e-09	1.71023e-07	Gm30094	L2-3 IT CTX	Age_group_P28_vs_P14
Grp	2829.3	-2.18853	0.227245	-9.63073	5.93068e-22	1.53164e-19	Grp	L2-3 IT CTX	Age_group_P28_vs_P14
Cplx4	6.65427	-1.45191	0.975491	-1.48839	0.136648	0.317948	Cplx4	L2-3 IT CTX	Age_group_P28_vs_P14
Lman1	1746.06	0.0876539	0.108861	0.805195	0.420707	0.635243	Lman1	L2-3 IT CTX	Age_group_P28_vs_P14
Ccbe1	10698.1	-0.837876	0.258632	-3.23965	0.00119679	0.00929377	Ccbe1	L2-3 IT CTX	Age_group_P28_vs_P14
Gm50143	62.6743	-1.63064	0.439332	-3.71163	0.00020593	0.00217838	Gm50143	L2-3 IT CTX	Age_group_P28_vs_P14
Gm15958	178.474	-0.303031	0.24454	-1.23919	0.215275	0.425607	Gm15958	L2-3 IT CTX	Age_group_P28_vs_P14
Pmaip1	89.2867	-0.0539063	0.285936	-0.188526	0.850464	0.930113	Pmaip1	L2-3 IT CTX	Age_group_P28_vs_P14
Gm9926	102.037	-0.290384	0.344771	-0.842251	0.399647	0.616471	Gm9926	L2-3 IT CTX	Age_group_P28_vs_P14
Gm30190	9.16355	-0.901674	0.797228	-1.13101	0.25805	0.475413	Gm30190	L2-3 IT CTX	Age_group_P28_vs_P14
Gm50162	8.33883	-2.17997	1.11033	-1.96334	0.0496062	0.159195	Gm50162	L2-3 IT CTX	Age_group_P28_vs_P14
Mc4r	331.041	-0.533863	0.4554	-1.17229	0.24108	0.455606	Mc4r	L2-3 IT CTX	Age_group_P28_vs_P14
Gnal	12338.8	-0.224496	0.156347	-1.43588	0.151036	0.339057	Gnal	L2-3 IT CTX	Age_group_P28_vs_P14
Gm50169	15.8317	0.486256	0.601838	0.807952	0.419118	0.633599	Gm50169	L2-3 IT CTX	Age_group_P28_vs_P14
Chmp1b	997.791	0.00741008	0.114269	0.0648476	0.948295	0.977663	Chmp1b	L2-3 IT CTX	Age_group_P28_vs_P14
Mppe1	610.929	0.0385695	0.164665	0.23423	0.814806	0.912467	Mppe1	L2-3 IT CTX	Age_group_P28_vs_P14
Impa2	110.535	-0.101072	0.364555	-0.277247	0.781591	0.893551	Impa2	L2-3 IT CTX	Age_group_P28_vs_P14
B430212C06Rik	32.9277	-1.0781	0.547397	-1.9695	0.0488954	0.157693	B430212C06Rik	L2-3 IT CTX	Age_group_P28_vs_P14
Cidea	21.9853	0.132512	0.665403	0.199146	0.842149	0.926092	Cidea	L2-3 IT CTX	Age_group_P28_vs_P14
Tubb6	32.4007	-0.337007	0.460269	-0.732195	0.46405	0.672766	Tubb6	L2-3 IT CTX	Age_group_P28_vs_P14
Afg3l2	2771.84	0.239415	0.0989151	2.42041	0.0155032	0.0695384	Afg3l2	L2-3 IT CTX	Age_group_P28_vs_P14
Prelid3a	4039.48	-0.321357	0.178095	-1.80442	0.0711662	0.204387	Prelid3a	L2-3 IT CTX	Age_group_P28_vs_P14
Spire1	11815.8	0.187626	0.138301	1.35665	0.174891	0.372569	Spire1	L2-3 IT CTX	Age_group_P28_vs_P14
Cep76	280.018	0.106976	0.177683	0.60206	0.547134	0.735648	Cep76	L2-3 IT CTX	Age_group_P28_vs_P14
Psmg2	847.656	0.287894	0.157553	1.82728	0.0676577	0.197681	Psmg2	L2-3 IT CTX	Age_group_P28_vs_P14
Ptpn2	2757.67	-0.0255915	0.148558	-0.172266	0.863228	0.937507	Ptpn2	L2-3 IT CTX	Age_group_P28_vs_P14
4930549G23Rik	785.751	0.41298	0.205729	2.0074	0.0447073	0.148409	4930549G23Rik	L2-3 IT CTX	Age_group_P28_vs_P14
Gm26910	202.914	1.1469	0.476561	2.40662	0.0161008	0.0712353	Gm26910	L2-3 IT CTX	Age_group_P28_vs_P14
Seh1l	1686.3	-0.140227	0.105102	-1.3342	0.182139	0.382308	Seh1l	L2-3 IT CTX	Age_group_P28_vs_P14
Cep192	788.534	-0.0916397	0.27449	-0.333854	0.738489	0.867615	Cep192	L2-3 IT CTX	Age_group_P28_vs_P14
Ldlrad4	25474.6	0.202714	0.140035	1.44759	0.147731	0.334031	Ldlrad4	L2-3 IT CTX	Age_group_P28_vs_P14
Gm41764	446.641	0.167066	0.242644	0.688525	0.491122	0.693187	Gm41764	L2-3 IT CTX	Age_group_P28_vs_P14
Fam210a	1259.79	0.233325	0.130588	1.78673	0.0739816	0.210136	Fam210a	L2-3 IT CTX	Age_group_P28_vs_P14
Rnmt	2968.44	-0.0831794	0.112389	-0.740103	0.459237	0.669477	Rnmt	L2-3 IT CTX	Age_group_P28_vs_P14
Mc5r	25.477	-1.17646	0.548295	-2.14567	0.0318996	0.117068	Mc5r	L2-3 IT CTX	Age_group_P28_vs_P14
4930546C10Rik	10.8248	0.816068	0.775913	1.05175	0.292913	0.513216	4930546C10Rik	L2-3 IT CTX	Age_group_P28_vs_P14
Tcf4	103442	-0.372263	0.141396	-2.63276	0.00846939	0.0436336	Tcf4	L2-3 IT CTX	Age_group_P28_vs_P14
Ccdc68	11.5715	-1.54203	0.75624	-2.03908	0.041442	0.140963	Ccdc68	L2-3 IT CTX	Age_group_P28_vs_P14
1700061H18Rik	6.69959	0.200671	0.994064	0.20187	0.840019	0.92506	1700061H18Rik	L2-3 IT CTX	Age_group_P28_vs_P14
Rab27b	3181.13	-0.161533	0.254323	-0.635151	0.52533	0.720126	Rab27b	L2-3 IT CTX	Age_group_P28_vs_P14
4930503L19Rik	623.59	0.191546	0.184357	1.039	0.298806	0.519205	4930503L19Rik	L2-3 IT CTX	Age_group_P28_vs_P14
Stard6	144.37	-0.217143	0.36021	-0.602822	0.546627	0.735113	Stard6	L2-3 IT CTX	Age_group_P28_vs_P14
Poli	627.62	-0.403302	0.218043	-1.84965	0.0643646	0.191092	Poli	L2-3 IT CTX	Age_group_P28_vs_P14
Mbd2	2223.37	0.599245	0.203409	2.94601	0.00321902	0.0203107	Mbd2	L2-3 IT CTX	Age_group_P28_vs_P14
Dcc	24733.6	-0.577996	0.168174	-3.43689	0.000588441	0.00519893	Dcc	L2-3 IT CTX	Age_group_P28_vs_P14
Gm31908	4.22583	-0.00925044	0.931899	-0.00992645	0.99208	NA	Gm31908	L2-3 IT CTX	Age_group_P28_vs_P14
Mex3c	2393.98	0.33439	0.133886	2.49758	0.0125046	0.058771	Mex3c	L2-3 IT CTX	Age_group_P28_vs_P14
Smad4	4071.4	0.401559	0.125638	3.19617	0.00139267	0.0104836	Smad4	L2-3 IT CTX	Age_group_P28_vs_P14
Elac1	756.524	-0.0151486	0.195127	-0.0776346	0.938119	0.973056	Elac1	L2-3 IT CTX	Age_group_P28_vs_P14
Me2	1828.4	0.348926	0.160955	2.16784	0.0301707	0.112673	Me2	L2-3 IT CTX	Age_group_P28_vs_P14
Mro	96.4921	-0.918808	0.311734	-2.94742	0.00320441	0.0202523	Mro	L2-3 IT CTX	Age_group_P28_vs_P14
Mapk4	16874.7	0.967198	0.207099	4.67022	3.00874e-06	5.93614e-05	Mapk4	L2-3 IT CTX	Age_group_P28_vs_P14
D730045A05Rik	26.9374	1.34582	0.46131	2.91739	0.00352973	0.0218104	D730045A05Rik	L2-3 IT CTX	Age_group_P28_vs_P14
Gm9925	284.816	1.08805	0.264535	4.11304	3.90474e-05	0.000543964	Gm9925	L2-3 IT CTX	Age_group_P28_vs_P14
Cxxc1	1231.21	0.232535	0.180263	1.28997	0.19706	0.401421	Cxxc1	L2-3 IT CTX	Age_group_P28_vs_P14
Mbd1	1956.11	0.0767373	0.119161	0.643983	0.519586	0.715221	Mbd1	L2-3 IT CTX	Age_group_P28_vs_P14
Cfap53	41.4918	-0.930841	0.435596	-2.13693	0.0326033	0.118849	Cfap53	L2-3 IT CTX	Age_group_P28_vs_P14
Myo5b	2555.46	-1.684	0.170785	-9.86033	6.18478e-23	1.8595e-20	Myo5b	L2-3 IT CTX	Age_group_P28_vs_P14
Acaa2	174.258	-1.21807	0.344904	-3.53162	0.000413025	0.00388602	Acaa2	L2-3 IT CTX	Age_group_P28_vs_P14
Lipg	199.973	2.91302	0.386261	7.54159	4.64271e-14	4.29004e-12	Lipg	L2-3 IT CTX	Age_group_P28_vs_P14
Rpl17	33591.4	-0.492782	0.0963969	-5.11201	3.18755e-07	8.07196e-06	Rpl17	L2-3 IT CTX	Age_group_P28_vs_P14
BC031181	5068.55	-0.105309	0.199086	-0.528964	0.596831	0.772857	BC031181	L2-3 IT CTX	Age_group_P28_vs_P14
Dym	5176.38	0.355267	0.108074	3.28724	0.00101174	0.00812293	Dym	L2-3 IT CTX	Age_group_P28_vs_P14
Gm20544	29.1387	0.766834	0.476951	1.60779	0.107882	0.272308	Gm20544	L2-3 IT CTX	Age_group_P28_vs_P14
Smad7	1478.8	0.762897	0.168635	4.52394	6.06991e-06	0.000109858	Smad7	L2-3 IT CTX	Age_group_P28_vs_P14
Ctif	7163.15	-0.276612	0.159459	-1.73469	0.0827958	0.226917	Ctif	L2-3 IT CTX	Age_group_P28_vs_P14
Gm10532	20.8251	0.141987	0.545577	0.26025	0.794671	0.901677	Gm10532	L2-3 IT CTX	Age_group_P28_vs_P14
Zbtb7c	2106.1	-0.255678	0.282879	-0.903844	0.366078	0.585353	Zbtb7c	L2-3 IT CTX	Age_group_P28_vs_P14
BC026513	6.55639	0.170331	0.948087	0.179658	0.857421	0.934184	BC026513	L2-3 IT CTX	Age_group_P28_vs_P14
Smad2	2911.48	0.414728	0.173725	2.38727	0.0169742	0.0740997	Smad2	L2-3 IT CTX	Age_group_P28_vs_P14
Ier3ip1	6308.37	0.112934	0.0956556	1.18063	0.23775	0.451693	Ier3ip1	L2-3 IT CTX	Age_group_P28_vs_P14
Hdhd2	2267.56	0.113789	0.14543	0.782435	0.433959	0.646956	Hdhd2	L2-3 IT CTX	Age_group_P28_vs_P14
Katnal2	643.457	0.179482	0.274059	0.654902	0.512531	0.70977	Katnal2	L2-3 IT CTX	Age_group_P28_vs_P14
Pias2	5791.49	0.0753902	0.133631	0.564167	0.572641	0.754383	Pias2	L2-3 IT CTX	Age_group_P28_vs_P14
Gm7276	290.502	1.50094	0.398216	3.76917	0.000163794	0.00180496	Gm7276	L2-3 IT CTX	Age_group_P28_vs_P14
St8sia5	2487.94	0.683698	0.629874	1.08545	0.277721	0.495871	St8sia5	L2-3 IT CTX	Age_group_P28_vs_P14
Gm50284	4.89739	0.842449	0.9284	0.90742	0.364185	NA	Gm50284	L2-3 IT CTX	Age_group_P28_vs_P14
Loxhd1	55.6043	0.300874	0.361557	0.832163	0.405317	0.621363	Loxhd1	L2-3 IT CTX	Age_group_P28_vs_P14
Rnf165	21147.9	-0.672096	0.239614	-2.80491	0.00503311	0.0290341	Rnf165	L2-3 IT CTX	Age_group_P28_vs_P14
8030462N17Rik	4330.1	0.251385	0.145535	1.72732	0.0841103	0.229202	8030462N17Rik	L2-3 IT CTX	Age_group_P28_vs_P14
A330094K24Rik	8.80512	0.59956	0.751157	0.798181	0.424765	0.638346	A330094K24Rik	L2-3 IT CTX	Age_group_P28_vs_P14
Haus1	186.833	0.502413	0.254484	1.97424	0.0483546	0.1566	Haus1	L2-3 IT CTX	Age_group_P28_vs_P14
Atp5a1	13585.6	-0.109878	0.133678	-0.821959	0.4111	0.626652	Atp5a1	L2-3 IT CTX	Age_group_P28_vs_P14
Pstpip2	318.856	0.400448	0.292467	1.36921	0.170934	0.366853	Pstpip2	L2-3 IT CTX	Age_group_P28_vs_P14
F830208F22Rik	41.1938	0.129246	0.568573	0.227317	0.820177	0.914972	F830208F22Rik	L2-3 IT CTX	Age_group_P28_vs_P14
Epg5	2405.36	0.0327783	0.138581	0.236528	0.813023	0.911686	Epg5	L2-3 IT CTX	Age_group_P28_vs_P14
Slc14a1	6.30851	-1.03111	1.12011	-0.920544	0.357289	NA	Slc14a1	L2-3 IT CTX	Age_group_P28_vs_P14
Slc14a2	458.542	-0.0956875	0.197686	-0.484037	0.628359	0.798303	Slc14a2	L2-3 IT CTX	Age_group_P28_vs_P14
Gm6133	66.8478	0.548264	0.353247	1.55207	0.120646	0.293014	Gm6133	L2-3 IT CTX	Age_group_P28_vs_P14
4931439C15Rik	11.748	0.180525	0.612502	0.294735	0.768197	0.885728	4931439C15Rik	L2-3 IT CTX	Age_group_P28_vs_P14
Setbp1	37292.7	0.209949	0.131584	1.59556	0.110588	0.276662	Setbp1	L2-3 IT CTX	Age_group_P28_vs_P14
Pard6g	1152.8	-0.214372	0.370081	-0.579258	0.562415	0.746822	Pard6g	L2-3 IT CTX	Age_group_P28_vs_P14
Adnp2	963.637	0.025388	0.136805	0.185579	0.852775	0.931508	Adnp2	L2-3 IT CTX	Age_group_P28_vs_P14
Rbfaos	28.6057	-0.816743	0.462877	-1.76449	0.077649	0.217064	Rbfaos	L2-3 IT CTX	Age_group_P28_vs_P14
Rbfa	1403.44	0.0683776	0.184806	0.369997	0.711384	0.850917	Rbfa	L2-3 IT CTX	Age_group_P28_vs_P14
Gm16286	4956.66	0.252625	0.180344	1.4008	0.161275	0.35447	Gm16286	L2-3 IT CTX	Age_group_P28_vs_P14
Txnl4a	2772.66	-0.278398	0.186079	-1.49613	0.13462	0.314544	Txnl4a	L2-3 IT CTX	Age_group_P28_vs_P14
Hsbp1l1	129.787	0.0784304	0.293302	0.267405	0.789157	0.898221	Hsbp1l1	L2-3 IT CTX	Age_group_P28_vs_P14
Pqlc1	1086.51	-0.699071	0.207704	-3.36571	0.000763481	0.00644139	Pqlc1	L2-3 IT CTX	Age_group_P28_vs_P14
Kcng2	611.919	-1.13624	0.356839	-3.18419	0.00145158	0.0108339	Kcng2	L2-3 IT CTX	Age_group_P28_vs_P14
Gm26676	19.5973	-0.749503	0.625991	-1.19731	0.231187	0.444486	Gm26676	L2-3 IT CTX	Age_group_P28_vs_P14
Ctdp1	1063.71	0.0149498	0.112648	0.132713	0.894421	0.9542	Ctdp1	L2-3 IT CTX	Age_group_P28_vs_P14
Gm50209	159.204	-0.0486768	0.269891	-0.180357	0.856872	0.933869	Gm50209	L2-3 IT CTX	Age_group_P28_vs_P14
Nfatc1	32.4637	0.931662	0.472346	1.97242	0.0485621	0.156945	Nfatc1	L2-3 IT CTX	Age_group_P28_vs_P14
Atp9b	11745.5	0.175045	0.131183	1.33436	0.182087	0.382238	Atp9b	L2-3 IT CTX	Age_group_P28_vs_P14
Gm47272	110.647	-0.0958362	0.283358	-0.338216	0.735201	0.865569	Gm47272	L2-3 IT CTX	Age_group_P28_vs_P14
Sall3	13.5165	-0.883701	1.17916	-0.74943	0.453598	0.663468	Sall3	L2-3 IT CTX	Age_group_P28_vs_P14
Gm50292	9.0606	-1.84994	0.812206	-2.27767	0.022746	0.0917504	Gm50292	L2-3 IT CTX	Age_group_P28_vs_P14
B020010K11Rik	131.215	0.321026	0.316911	1.01299	0.311067	0.532543	B020010K11Rik	L2-3 IT CTX	Age_group_P28_vs_P14
Galr1	17.5321	-0.170309	0.795425	-0.214111	0.830461	0.919445	Galr1	L2-3 IT CTX	Age_group_P28_vs_P14
Mbp	6405.86	0.275472	0.401111	0.686772	0.492226	0.694064	Mbp	L2-3 IT CTX	Age_group_P28_vs_P14
Zfp236	2951.08	0.0293227	0.111965	0.261891	0.793406	0.900719	Zfp236	L2-3 IT CTX	Age_group_P28_vs_P14
Gm46620	42.6164	0.218383	0.512518	0.426099	0.670035	0.825055	Gm46620	L2-3 IT CTX	Age_group_P28_vs_P14
Gm50350	23.4764	-0.0682435	0.563553	-0.121095	0.903616	0.958159	Gm50350	L2-3 IT CTX	Age_group_P28_vs_P14
Gm41793	9.35545	-1.91406	1.01431	-1.88707	0.0591514	0.179423	Gm41793	L2-3 IT CTX	Age_group_P28_vs_P14
Zfp516	340.984	0.63833	0.225098	2.83579	0.00457118	0.026857	Zfp516	L2-3 IT CTX	Age_group_P28_vs_P14
AC142100.1	242.067	1.51514	0.225599	6.71607	1.86697e-11	1.12938e-09	AC142100.1	L2-3 IT CTX	Age_group_P28_vs_P14
4921531P14Rik	8.12983	1.07159	0.707505	1.5146	0.129874	0.307136	4921531P14Rik	L2-3 IT CTX	Age_group_P28_vs_P14
Tshz1	3216.54	0.194785	0.212462	0.916799	0.359248	0.580111	Tshz1	L2-3 IT CTX	Age_group_P28_vs_P14
Zadh2	1282.03	0.268865	0.218644	1.22969	0.218813	0.429576	Zadh2	L2-3 IT CTX	Age_group_P28_vs_P14
Gm31854	7.98343	0.192186	0.835943	0.229903	0.818167	0.914299	Gm31854	L2-3 IT CTX	Age_group_P28_vs_P14
Zfp407	6327.14	0.348578	0.155023	2.24855	0.0245412	0.0966272	Zfp407	L2-3 IT CTX	Age_group_P28_vs_P14
Gm50311	10.4468	0.600995	0.709548	0.847011	0.396989	0.614339	Gm50311	L2-3 IT CTX	Age_group_P28_vs_P14
Cndp1	10.8754	1.3684	0.748496	1.8282	0.0675199	0.197462	Cndp1	L2-3 IT CTX	Age_group_P28_vs_P14
Cndp2	1023.25	-0.170878	0.160384	-1.06543	0.286682	0.506454	Cndp2	L2-3 IT CTX	Age_group_P28_vs_P14
Dipk1c	11.2962	0.0977875	0.708964	0.13793	0.890296	0.952069	Dipk1c	L2-3 IT CTX	Age_group_P28_vs_P14
Gm17266	30.2546	-2.99657	0.62892	-4.76463	1.89201e-06	3.94133e-05	Gm17266	L2-3 IT CTX	Age_group_P28_vs_P14
Cyb5a	5319.7	-0.028049	0.199584	-0.140537	0.888236	0.951039	Cyb5a	L2-3 IT CTX	Age_group_P28_vs_P14
Fbxo15	14.078	0.244059	0.541773	0.450481	0.652363	0.81344	Fbxo15	L2-3 IT CTX	Age_group_P28_vs_P14
Timm21	376.648	-0.112304	0.183547	-0.611855	0.540634	0.730969	Timm21	L2-3 IT CTX	Age_group_P28_vs_P14
Gm50370	7.37397	2.34506	0.908837	2.58028	0.00987188	0.0489439	Gm50370	L2-3 IT CTX	Age_group_P28_vs_P14
Neto1	11086.1	-0.137155	0.350778	-0.391003	0.695795	0.841437	Neto1	L2-3 IT CTX	Age_group_P28_vs_P14
Gm50384	10.9713	0.022502	0.732486	0.03072	0.975493	0.989644	Gm50384	L2-3 IT CTX	Age_group_P28_vs_P14
Cbln2	1890.18	3.1107	0.658046	4.72718	2.27656e-06	4.64631e-05	Cbln2	L2-3 IT CTX	Age_group_P28_vs_P14
Gm50401	39.5611	-0.772015	0.396439	-1.94738	0.0514895	0.163328	Gm50401	L2-3 IT CTX	Age_group_P28_vs_P14
Socs6	1721.78	-0.110515	0.134909	-0.819179	0.412684	0.628433	Socs6	L2-3 IT CTX	Age_group_P28_vs_P14
Rttn	652.308	-0.117462	0.267004	-0.439926	0.65999	0.818447	Rttn	L2-3 IT CTX	Age_group_P28_vs_P14
Cd226	78.7638	-1.07031	0.421917	-2.53677	0.0111881	0.0538655	Cd226	L2-3 IT CTX	Age_group_P28_vs_P14
Dok6	22916.4	-0.0878892	0.190279	-0.461896	0.644156	0.808214	Dok6	L2-3 IT CTX	Age_group_P28_vs_P14
Gm18280	9.35757	0.0323082	0.763704	0.0423046	0.966256	0.985834	Gm18280	L2-3 IT CTX	Age_group_P28_vs_P14
Tmx3	3424.25	-0.151865	0.1228	-1.23668	0.216205	0.426668	Tmx3	L2-3 IT CTX	Age_group_P28_vs_P14
Gm45871	589.274	-0.0985544	0.156502	-0.629732	0.52887	0.723552	Gm45871	L2-3 IT CTX	Age_group_P28_vs_P14
Ighmbp2	597.924	0.0408455	0.148437	0.27517	0.783185	0.894308	Ighmbp2	L2-3 IT CTX	Age_group_P28_vs_P14
Mrpl21	2255.61	0.0896782	0.147334	0.608675	0.54274	0.732526	Mrpl21	L2-3 IT CTX	Age_group_P28_vs_P14
Cpt1a	162.265	-2.80049	0.37174	-7.53346	4.94133e-14	4.50399e-12	Cpt1a	L2-3 IT CTX	Age_group_P28_vs_P14
Gal	7.30492	0.641832	1.09868	0.584183	0.559097	0.744428	Gal	L2-3 IT CTX	Age_group_P28_vs_P14
Ppp6r3	4778.37	-0.155757	0.13206	-1.17944	0.238223	0.452287	Ppp6r3	L2-3 IT CTX	Age_group_P28_vs_P14
Gm48696	173.425	0.319459	0.226871	1.40811	0.1591	0.350992	Gm48696	L2-3 IT CTX	Age_group_P28_vs_P14
Lrp5	76.6422	1.49639	0.456973	3.27457	0.00105821	0.00843556	Lrp5	L2-3 IT CTX	Age_group_P28_vs_P14
Gm36608	48.5521	0.76471	0.408382	1.87254	0.0611322	0.184018	Gm36608	L2-3 IT CTX	Age_group_P28_vs_P14
1810055G02Rik	1505.42	-0.538633	0.188962	-2.85049	0.00436515	0.0258243	1810055G02Rik	L2-3 IT CTX	Age_group_P28_vs_P14
Gm36787	27.5661	0.087903	0.539631	0.162895	0.870601	0.941504	Gm36787	L2-3 IT CTX	Age_group_P28_vs_P14
Gm50375	14.2136	1.04611	0.604279	1.73116	0.0834224	0.228075	Gm50375	L2-3 IT CTX	Age_group_P28_vs_P14
Kmt5b	5406.71	-0.0500508	0.10575	-0.473293	0.636005	0.803592	Kmt5b	L2-3 IT CTX	Age_group_P28_vs_P14
Gm16066	419.625	0.247867	0.2105	1.17751	0.238991	0.453019	Gm16066	L2-3 IT CTX	Age_group_P28_vs_P14
Chka	9616.84	0.0340165	0.142312	0.239027	0.811085	0.91078	Chka	L2-3 IT CTX	Age_group_P28_vs_P14
Gm50383	31.8252	-0.364107	0.431632	-0.843558	0.398916	0.616051	Gm50383	L2-3 IT CTX	Age_group_P28_vs_P14
Tcirg1	222.992	-1.17142	0.384083	-3.04991	0.00228911	0.0154931	Tcirg1	L2-3 IT CTX	Age_group_P28_vs_P14
Ndufs8	1573.07	-0.0320469	0.276148	-0.11605	0.907613	0.960189	Ndufs8	L2-3 IT CTX	Age_group_P28_vs_P14
Aldh3b1	99.0244	4.40998	0.399166	11.048	2.24203e-28	1.61298e-25	Aldh3b1	L2-3 IT CTX	Age_group_P28_vs_P14
Unc93b1	24.0556	0.568453	0.519079	1.09512	0.273464	0.491188	Unc93b1	L2-3 IT CTX	Age_group_P28_vs_P14
Aldh3b2	549.26	-1.22143	0.301069	-4.057	4.97075e-05	0.000667094	Aldh3b2	L2-3 IT CTX	Age_group_P28_vs_P14
Acy3	40.7376	-1.16673	0.522944	-2.23107	0.0256762	0.0998881	Acy3	L2-3 IT CTX	Age_group_P28_vs_P14
4833408A19Rik	27.6709	0.231819	0.411103	0.563896	0.572825	0.754527	4833408A19Rik	L2-3 IT CTX	Age_group_P28_vs_P14
Nudt8	203.433	0.12047	0.283927	0.4243	0.671347	0.825843	Nudt8	L2-3 IT CTX	Age_group_P28_vs_P14
Doc2g	174.98	0.0219424	0.216029	0.101571	0.919097	0.965191	Doc2g	L2-3 IT CTX	Age_group_P28_vs_P14
Ndufv1	1592.48	0.133429	0.214578	0.621822	0.534059	0.727044	Ndufv1	L2-3 IT CTX	Age_group_P28_vs_P14
Gstp1	295.599	-1.23642	0.51571	-2.39751	0.0165072	0.072571	Gstp1	L2-3 IT CTX	Age_group_P28_vs_P14
Cdk2ap2	1185.47	0.285412	0.195431	1.46042	0.144175	0.32876	Cdk2ap2	L2-3 IT CTX	Age_group_P28_vs_P14
Pitpnm1	1865.11	-0.51499	0.17998	-2.86137	0.00421811	0.0251092	Pitpnm1	L2-3 IT CTX	Age_group_P28_vs_P14
Aip	1764.08	0.44701	0.144803	3.08702	0.00202174	0.0140774	Aip	L2-3 IT CTX	Age_group_P28_vs_P14
Tmem134	2331.9	-0.386081	0.156292	-2.47025	0.0135017	0.0625449	Tmem134	L2-3 IT CTX	Age_group_P28_vs_P14
Cabp4	8.69464	-0.0985435	0.9043	-0.108972	0.913225	0.962957	Cabp4	L2-3 IT CTX	Age_group_P28_vs_P14
Gpr152	11.3057	-2.65896	1.03349	-2.57278	0.0100884	0.0497237	Gpr152	L2-3 IT CTX	Age_group_P28_vs_P14
Coro1b	121.047	-0.164728	0.23482	-0.701506	0.482987	0.687452	Coro1b	L2-3 IT CTX	Age_group_P28_vs_P14
Ptprcap	7.11306	0.0325922	0.752467	0.0433138	0.965451	0.985519	Ptprcap	L2-3 IT CTX	Age_group_P28_vs_P14
Rps6kb2	814.65	0.118095	0.157061	0.75191	0.452105	0.662249	Rps6kb2	L2-3 IT CTX	Age_group_P28_vs_P14
Carns1	89.063	0.128891	0.229669	0.561204	0.574658	0.756201	Carns1	L2-3 IT CTX	Age_group_P28_vs_P14
Gm17552	14.2949	0.383423	0.569215	0.673599	0.500567	0.700675	Gm17552	L2-3 IT CTX	Age_group_P28_vs_P14
Tbc1d10c	38.5432	-0.416009	0.413225	-1.00674	0.314061	0.535233	Tbc1d10c	L2-3 IT CTX	Age_group_P28_vs_P14
Ppp1ca	7010.78	-0.0247585	0.179402	-0.138006	0.890236	0.952055	Ppp1ca	L2-3 IT CTX	Age_group_P28_vs_P14
Rad9a	211.74	-0.325313	0.230656	-1.41038	0.158427	0.350021	Rad9a	L2-3 IT CTX	Age_group_P28_vs_P14
Gm30082	60.52	0.152776	0.30807	0.495914	0.619955	0.791664	Gm30082	L2-3 IT CTX	Age_group_P28_vs_P14
Clcf1	13.7211	1.21864	0.689345	1.76782	0.0770906	0.215982	Clcf1	L2-3 IT CTX	Age_group_P28_vs_P14
Pold4	438.279	-0.11902	0.216956	-0.54859	0.583287	0.763276	Pold4	L2-3 IT CTX	Age_group_P28_vs_P14
1500032F14Rik	12.0965	0.0193047	0.645032	0.0299282	0.976124	0.989732	1500032F14Rik	L2-3 IT CTX	Age_group_P28_vs_P14
Ssh3	361.485	0.522771	0.243505	2.14686	0.0318044	0.116889	Ssh3	L2-3 IT CTX	Age_group_P28_vs_P14
Ankrd13d	2057.88	-0.221003	0.132216	-1.67153	0.0946166	0.248909	Ankrd13d	L2-3 IT CTX	Age_group_P28_vs_P14
Gm50152	294.565	0.12625	0.430214	0.293459	0.769171	0.886063	Gm50152	L2-3 IT CTX	Age_group_P28_vs_P14
Grk2	5782.76	-0.0317717	0.134481	-0.236254	0.813236	0.911825	Grk2	L2-3 IT CTX	Age_group_P28_vs_P14
Kdm2a	6352.96	-0.0303151	0.116863	-0.259408	0.795321	0.902029	Kdm2a	L2-3 IT CTX	Age_group_P28_vs_P14
Rhod	8.28582	0.101027	0.763844	0.132262	0.894777	0.954328	Rhod	L2-3 IT CTX	Age_group_P28_vs_P14
A930001C03Rik	14.8734	0.668727	0.561982	1.18994	0.234068	0.447914	A930001C03Rik	L2-3 IT CTX	Age_group_P28_vs_P14
Syt12	644.865	1.13779	0.715597	1.58999	0.111837	0.278642	Syt12	L2-3 IT CTX	Age_group_P28_vs_P14
Pcx	598.896	0.168059	0.228409	0.73578	0.461865	0.671195	Pcx	L2-3 IT CTX	Age_group_P28_vs_P14
Lrfn4	2001.52	-0.0370287	0.157819	-0.234628	0.814498	0.912348	Lrfn4	L2-3 IT CTX	Age_group_P28_vs_P14
Rce1	660.014	0.440176	0.176989	2.48703	0.0128814	0.0602886	Rce1	L2-3 IT CTX	Age_group_P28_vs_P14
Gm960	928.099	-0.895664	0.266223	-3.36434	0.000767279	0.00646427	Gm960	L2-3 IT CTX	Age_group_P28_vs_P14
Sptbn2	20041.7	-0.344208	0.214626	-1.60376	0.108768	0.27374	Sptbn2	L2-3 IT CTX	Age_group_P28_vs_P14
Rbm4b	3562.28	-0.173945	0.146833	-1.18464	0.236158	0.44985	Rbm4b	L2-3 IT CTX	Age_group_P28_vs_P14
Rbm4	1867.27	-0.0528623	0.100675	-0.52508	0.599528	0.774855	Rbm4	L2-3 IT CTX	Age_group_P28_vs_P14
Rbm14	1041.63	0.390516	0.149493	2.61226	0.00899448	0.0456845	Rbm14	L2-3 IT CTX	Age_group_P28_vs_P14
Ccs	729.145	-0.103098	0.146309	-0.704659	0.481022	0.686415	Ccs	L2-3 IT CTX	Age_group_P28_vs_P14
Ccdc87	66.8035	0.0471998	0.33812	0.139595	0.88898	0.951318	Ccdc87	L2-3 IT CTX	Age_group_P28_vs_P14
Ctsf	644.53	-0.262783	0.172314	-1.52502	0.127254	0.303111	Ctsf	L2-3 IT CTX	Age_group_P28_vs_P14
Actn3	60.8635	-0.887646	0.325002	-2.7312	0.00631036	0.0348549	Actn3	L2-3 IT CTX	Age_group_P28_vs_P14
Zdhhc24	1418.95	0.110082	0.169515	0.649395	0.516083	0.71279	Zdhhc24	L2-3 IT CTX	Age_group_P28_vs_P14
Bbs1	1910.54	-0.255704	0.127949	-1.99849	0.0456641	0.1505	Bbs1	L2-3 IT CTX	Age_group_P28_vs_P14
Dpp3	1039.37	-0.271281	0.155706	-1.74227	0.0814609	0.224253	Dpp3	L2-3 IT CTX	Age_group_P28_vs_P14
Peli3	1086.29	0.193121	0.162542	1.18813	0.234783	0.448264	Peli3	L2-3 IT CTX	Age_group_P28_vs_P14
Mrpl11	2968.85	-0.050632	0.227017	-0.223032	0.823511	0.916559	Mrpl11	L2-3 IT CTX	Age_group_P28_vs_P14
Npas4	1392.27	0.198007	0.382867	0.51717	0.605038	0.779077	Npas4	L2-3 IT CTX	Age_group_P28_vs_P14
Slc29a2	383.425	-0.470345	0.175241	-2.68398	0.00727514	0.0389149	Slc29a2	L2-3 IT CTX	Age_group_P28_vs_P14
B4gat1	2363.05	-0.292907	0.204971	-1.42902	0.153	0.341688	B4gat1	L2-3 IT CTX	Age_group_P28_vs_P14
Brms1	977.515	0.99639	0.204535	4.87149	1.10758e-06	2.412e-05	Brms1	L2-3 IT CTX	Age_group_P28_vs_P14
Rin1	1298.75	0.815977	0.704655	1.15798	0.246872	0.462088	Rin1	L2-3 IT CTX	Age_group_P28_vs_P14
Cd248	19.0287	1.21082	0.548394	2.20794	0.0272487	0.104453	Cd248	L2-3 IT CTX	Age_group_P28_vs_P14
Tmem151a	13155.6	-0.0949399	0.234196	-0.405386	0.685194	0.834418	Tmem151a	L2-3 IT CTX	Age_group_P28_vs_P14
Yif1a	326.114	-0.31285	0.177373	-1.7638	0.0777649	0.217297	Yif1a	L2-3 IT CTX	Age_group_P28_vs_P14
Cnih2	13669.9	-0.704915	0.180531	-3.90467	9.43557e-05	0.00112871	Cnih2	L2-3 IT CTX	Age_group_P28_vs_P14
Rab1b	5250.88	-0.325501	0.143612	-2.26654	0.0234185	0.0935354	Rab1b	L2-3 IT CTX	Age_group_P28_vs_P14
Klc2	4369.78	0.218921	0.168378	1.30017	0.193542	0.396411	Klc2	L2-3 IT CTX	Age_group_P28_vs_P14
Gm10817	66.9594	-0.473199	0.384527	-1.2306	0.218473	0.429274	Gm10817	L2-3 IT CTX	Age_group_P28_vs_P14
Pacs1	9579.84	-0.0491251	0.117929	-0.416565	0.676997	0.82962	Pacs1	L2-3 IT CTX	Age_group_P28_vs_P14
Sf3b2	5936.05	-0.10234	0.122018	-0.838728	0.401622	0.618191	Sf3b2	L2-3 IT CTX	Age_group_P28_vs_P14
Gm50203	30.546	-0.033208	0.416	-0.0798268	0.936375	0.972445	Gm50203	L2-3 IT CTX	Age_group_P28_vs_P14
Gal3st3	2016.63	-0.442546	0.233724	-1.89345	0.0582974	0.177595	Gal3st3	L2-3 IT CTX	Age_group_P28_vs_P14
Gm42064	10.6506	0.910981	0.750521	1.2138	0.224825	0.437108	Gm42064	L2-3 IT CTX	Age_group_P28_vs_P14
Cst6	1199.11	0.248868	0.222682	1.11759	0.26374	0.481435	Cst6	L2-3 IT CTX	Age_group_P28_vs_P14
Banf1	4836.97	-0.143265	0.219497	-0.652699	0.51395	0.711	Banf1	L2-3 IT CTX	Age_group_P28_vs_P14
Eif1ad	1969.96	0.0194071	0.157696	0.123067	0.902054	0.957527	Eif1ad	L2-3 IT CTX	Age_group_P28_vs_P14
Sart1	992.365	0.501771	0.187337	2.67844	0.00739654	0.0394587	Sart1	L2-3 IT CTX	Age_group_P28_vs_P14
D330050I16Rik	146.884	0.206153	0.328975	0.626652	0.530887	0.72538	D330050I16Rik	L2-3 IT CTX	Age_group_P28_vs_P14
4930481A15Rik	95.8843	0.902447	0.360783	2.50135	0.012372	0.0582891	4930481A15Rik	L2-3 IT CTX	Age_group_P28_vs_P14
Drap1	6835.27	0.180793	0.216962	0.833296	0.404678	0.620713	Drap1	L2-3 IT CTX	Age_group_P28_vs_P14
AI837181	2046.67	0.0988332	0.178154	0.554763	0.579057	0.759508	AI837181	L2-3 IT CTX	Age_group_P28_vs_P14
Fosl1	27.4848	0.294787	0.654394	0.450473	0.65237	0.81344	Fosl1	L2-3 IT CTX	Age_group_P28_vs_P14
Ccdc85b	10635.2	-0.238779	0.227739	-1.04848	0.294419	0.515003	Ccdc85b	L2-3 IT CTX	Age_group_P28_vs_P14
Fibp	1211.68	0.200665	0.228259	0.879113	0.37934	0.598165	Fibp	L2-3 IT CTX	Age_group_P28_vs_P14
Ctsw	19.4038	-0.802438	0.704688	-1.13871	0.254823	0.471623	Ctsw	L2-3 IT CTX	Age_group_P28_vs_P14
Efemp2	235.723	-0.303254	0.225005	-1.34776	0.177735	0.375923	Efemp2	L2-3 IT CTX	Age_group_P28_vs_P14
Mus81	525.304	0.0166801	0.168475	0.0990063	0.921133	0.966131	Mus81	L2-3 IT CTX	Age_group_P28_vs_P14
Cfl1	28711.9	0.228577	0.203865	1.12122	0.262194	0.479707	Cfl1	L2-3 IT CTX	Age_group_P28_vs_P14
Snx32	1915.77	0.0819719	0.148732	0.551138	0.581539	0.761574	Snx32	L2-3 IT CTX	Age_group_P28_vs_P14
1700020D05Rik	57.0928	-0.721898	0.409501	-1.76287	0.0779221	0.217526	1700020D05Rik	L2-3 IT CTX	Age_group_P28_vs_P14
Ap5b1	15.9482	-0.0297764	0.639492	-0.0465626	0.962862	0.984063	Ap5b1	L2-3 IT CTX	Age_group_P28_vs_P14
Rnaseh2c	1136.16	0.10715	0.274484	0.390371	0.696263	0.841615	Rnaseh2c	L2-3 IT CTX	Age_group_P28_vs_P14
Kat5	1443.59	0.00287948	0.120103	0.0239751	0.980872	0.991902	Kat5	L2-3 IT CTX	Age_group_P28_vs_P14
Rela	601.153	0.122711	0.160689	0.76366	0.44507	0.65597	Rela	L2-3 IT CTX	Age_group_P28_vs_P14
Sipa1	547.359	-0.838923	0.252868	-3.31764	0.00090783	0.00744598	Sipa1	L2-3 IT CTX	Age_group_P28_vs_P14
Pcnx3	1495.17	0.035747	0.138184	0.258692	0.795873	0.902327	Pcnx3	L2-3 IT CTX	Age_group_P28_vs_P14
Map3k11	183.163	0.614506	0.210772	2.9155	0.00355124	0.0219234	Map3k11	L2-3 IT CTX	Age_group_P28_vs_P14
Kcnk7	14.3473	-0.984728	0.719428	-1.36877	0.171073	0.366878	Kcnk7	L2-3 IT CTX	Age_group_P28_vs_P14
Ehbp1l1	2480.92	-0.909897	0.170951	-5.32255	1.02321e-07	2.91536e-06	Ehbp1l1	L2-3 IT CTX	Age_group_P28_vs_P14
Fam89b	1590.47	-0.307071	0.202802	-1.51414	0.129991	0.307351	Fam89b	L2-3 IT CTX	Age_group_P28_vs_P14
Znrd2	1048.4	-0.050701	0.300276	-0.168848	0.865916	0.939072	Znrd2	L2-3 IT CTX	Age_group_P28_vs_P14
Ltbp3	84.5342	2.32272	0.329412	7.05111	1.77497e-12	1.26791e-10	Ltbp3	L2-3 IT CTX	Age_group_P28_vs_P14
Scyl1	902.151	0.279859	0.154169	1.81527	0.069482	0.20107	Scyl1	L2-3 IT CTX	Age_group_P28_vs_P14
Malat1	1.1744e+06	1.08608	0.201897	5.37937	7.47465e-08	2.20776e-06	Malat1	L2-3 IT CTX	Age_group_P28_vs_P14
Neat1	119.344	0.797729	0.359169	2.22104	0.0263481	0.101912	Neat1	L2-3 IT CTX	Age_group_P28_vs_P14
Frmd8os	10.2934	0.372606	0.80274	0.464168	0.642528	0.807428	Frmd8os	L2-3 IT CTX	Age_group_P28_vs_P14
Frmd8	139.31	0.303404	0.29771	1.01913	0.308143	0.529312	Frmd8	L2-3 IT CTX	Age_group_P28_vs_P14
Slc25a45	10.7736	1.50473	0.696236	2.16123	0.0306774	0.113932	Slc25a45	L2-3 IT CTX	Age_group_P28_vs_P14
Tigd3	48.5547	0.278568	0.345324	0.806687	0.419847	0.634416	Tigd3	L2-3 IT CTX	Age_group_P28_vs_P14
Dpf2	1737.47	-0.179657	0.155401	-1.15609	0.247644	0.463188	Dpf2	L2-3 IT CTX	Age_group_P28_vs_P14
Gm42067	603.382	-0.282894	0.291828	-0.969384	0.332354	0.55409	Gm42067	L2-3 IT CTX	Age_group_P28_vs_P14
Cdc42ep2	503.176	-0.833051	0.263854	-3.15725	0.00159267	0.0116453	Cdc42ep2	L2-3 IT CTX	Age_group_P28_vs_P14
Pola2	170.767	0.112227	0.265236	0.423122	0.672206	0.826321	Pola2	L2-3 IT CTX	Age_group_P28_vs_P14
Capn1	716.203	-0.481267	0.214991	-2.23855	0.0251851	0.0985982	Capn1	L2-3 IT CTX	Age_group_P28_vs_P14
Gm10814	118.749	0.267436	0.439043	0.609133	0.542436	0.732214	Gm10814	L2-3 IT CTX	Age_group_P28_vs_P14
Syvn1	1556.68	0.15682	0.164392	0.953941	0.340113	0.560971	Syvn1	L2-3 IT CTX	Age_group_P28_vs_P14
Mrpl49	1206.03	-0.179267	0.186911	-0.959103	0.337507	0.558694	Mrpl49	L2-3 IT CTX	Age_group_P28_vs_P14
Fau	37495.3	-0.326539	0.12451	-2.62259	0.00872651	0.044684	Fau	L2-3 IT CTX	Age_group_P28_vs_P14
Znhit2	1816.99	-0.639046	0.212794	-3.00312	0.00267227	0.01754	Znhit2	L2-3 IT CTX	Age_group_P28_vs_P14
Tm7sf2	569.591	-0.511787	0.223801	-2.2868	0.0222078	0.0902832	Tm7sf2	L2-3 IT CTX	Age_group_P28_vs_P14
Vps51	478.73	-0.219214	0.143106	-1.53183	0.125564	0.300837	Vps51	L2-3 IT CTX	Age_group_P28_vs_P14
Zfpl1	655.276	0.423522	0.200529	2.11202	0.0346846	0.124299	Zfpl1	L2-3 IT CTX	Age_group_P28_vs_P14
Naaladl1	12.634	-0.836112	0.770504	-1.08515	0.277855	0.49596	Naaladl1	L2-3 IT CTX	Age_group_P28_vs_P14
Sac3d1	1660.22	0.0494708	0.215394	0.229676	0.818343	0.914344	Sac3d1	L2-3 IT CTX	Age_group_P28_vs_P14
Snx15	1590.91	0.140677	0.154318	0.911608	0.361975	0.581835	Snx15	L2-3 IT CTX	Age_group_P28_vs_P14
Arl2	1447.46	0.467425	0.214114	2.18306	0.0290311	0.109514	Arl2	L2-3 IT CTX	Age_group_P28_vs_P14
Batf2	71.6155	0.371689	0.45559	0.815841	0.414591	0.630066	Batf2	L2-3 IT CTX	Age_group_P28_vs_P14
Majin	13.5153	0.582123	0.747579	0.778677	0.43617	0.648572	Majin	L2-3 IT CTX	Age_group_P28_vs_P14
Ppp2r5b	3695.93	-0.449499	0.128181	-3.50676	0.000453594	0.00418754	Ppp2r5b	L2-3 IT CTX	Age_group_P28_vs_P14
Atg2a	1156.68	0.145961	0.150091	0.972481	0.330811	0.552147	Atg2a	L2-3 IT CTX	Age_group_P28_vs_P14
Gm14963	48.4609	0.389599	0.308344	1.26352	0.206402	0.414325	Gm14963	L2-3 IT CTX	Age_group_P28_vs_P14
Ehd1	1124.39	0.0587733	0.202681	0.28998	0.771831	0.887582	Ehd1	L2-3 IT CTX	Age_group_P28_vs_P14
Cdc42bpg	30.4499	-0.00504302	0.573103	-0.00879951	0.992979	0.997199	Cdc42bpg	L2-3 IT CTX	Age_group_P28_vs_P14
Men1	1607.13	-0.214458	0.134294	-1.59693	0.110281	0.276097	Men1	L2-3 IT CTX	Age_group_P28_vs_P14
Map4k2	1180.56	-0.0840504	0.136488	-0.615807	0.538022	0.72958	Map4k2	L2-3 IT CTX	Age_group_P28_vs_P14
Gm14966	555.468	0.4013	0.178513	2.24801	0.0245753	0.0966885	Gm14966	L2-3 IT CTX	Age_group_P28_vs_P14
Sf1	4618.14	0.0980043	0.131087	0.747626	0.454686	0.66448	Sf1	L2-3 IT CTX	Age_group_P28_vs_P14
Pygm	47.6132	0.466232	0.606198	0.769108	0.441829	0.65338	Pygm	L2-3 IT CTX	Age_group_P28_vs_P14
Rasgrp2	1848.84	-3.58032	0.210612	-16.9996	8.26309e-65	8.32258e-61	Rasgrp2	L2-3 IT CTX	Age_group_P28_vs_P14
Nrxn2	38797.2	0.0139942	0.123229	0.113562	0.909585	0.961333	Nrxn2	L2-3 IT CTX	Age_group_P28_vs_P14
Gm14964	110.471	0.0553466	0.283981	0.194896	0.845475	0.927093	Gm14964	L2-3 IT CTX	Age_group_P28_vs_P14
Slc22a12	18.4498	-0.237539	0.565085	-0.42036	0.674223	0.827626	Slc22a12	L2-3 IT CTX	Age_group_P28_vs_P14
CAAA01066123.1	12.1194	2.08634	0.95874	2.17612	0.0295459	0.110895	CAAA01066123.1	L2-3 IT CTX	Age_group_P28_vs_P14
Rps6ka4	80.7053	1.22394	0.492859	2.48335	0.0130153	0.0607086	Rps6ka4	L2-3 IT CTX	Age_group_P28_vs_P14
Ccdc88b	5.43318	0.691849	1.00005	0.691811	0.489056	NA	Ccdc88b	L2-3 IT CTX	Age_group_P28_vs_P14
Prdx5	8256.12	0.204563	0.270729	0.755599	0.449889	0.660297	Prdx5	L2-3 IT CTX	Age_group_P28_vs_P14
Trmt112	1385.92	0.233177	0.218725	1.06608	0.28639	0.506233	Trmt112	L2-3 IT CTX	Age_group_P28_vs_P14
Esrra	1978.02	0.18321	0.176778	1.03638	0.300023	0.520557	Esrra	L2-3 IT CTX	Age_group_P28_vs_P14
Catsperz	770.026	-0.201817	0.273354	-0.738298	0.460334	0.670058	Catsperz	L2-3 IT CTX	Age_group_P28_vs_P14
Kcnk4	1894.03	-0.685394	0.203156	-3.37374	0.000741557	0.00630026	Kcnk4	L2-3 IT CTX	Age_group_P28_vs_P14
Gpr137	1620.54	0.119084	0.144433	0.824492	0.40966	0.625308	Gpr137	L2-3 IT CTX	Age_group_P28_vs_P14
Bad	1648.98	-0.11894	0.169495	-0.701735	0.482845	0.68738	Bad	L2-3 IT CTX	Age_group_P28_vs_P14
Plcb3	35.9005	0.33786	0.592499	0.570229	0.568522	0.751514	Plcb3	L2-3 IT CTX	Age_group_P28_vs_P14
Ppp1r14b	3164.28	0.246167	0.395733	0.622052	0.533908	0.727002	Ppp1r14b	L2-3 IT CTX	Age_group_P28_vs_P14
Fkbp2	3989.32	0.484495	0.258041	1.87759	0.0604373	0.182391	Fkbp2	L2-3 IT CTX	Age_group_P28_vs_P14
Vegfb	2209.64	0.0674561	0.200757	0.336009	0.736864	0.866679	Vegfb	L2-3 IT CTX	Age_group_P28_vs_P14
Dnajc4	812.958	-0.219975	0.165122	-1.3322	0.182795	0.382927	Dnajc4	L2-3 IT CTX	Age_group_P28_vs_P14
Nudt22	40.4601	0.483437	0.456985	1.05788	0.290109	0.510033	Nudt22	L2-3 IT CTX	Age_group_P28_vs_P14
Trpt1	399.749	-0.0758164	0.197129	-0.384602	0.700532	0.844133	Trpt1	L2-3 IT CTX	Age_group_P28_vs_P14
Fermt3	152.229	-0.713471	0.410569	-1.73776	0.0822529	0.225797	Fermt3	L2-3 IT CTX	Age_group_P28_vs_P14
Stip1	3537.62	0.464061	0.164371	2.82325	0.0047539	0.027685	Stip1	L2-3 IT CTX	Age_group_P28_vs_P14
Macrod1	5866.44	0.15465	0.152226	1.01593	0.309663	0.531198	Macrod1	L2-3 IT CTX	Age_group_P28_vs_P14
AC109619.1	1058.11	-0.0399843	0.174256	-0.229456	0.818514	0.914354	AC109619.1	L2-3 IT CTX	Age_group_P28_vs_P14
Flrt1	3912.56	0.457651	0.152279	3.00535	0.00265277	0.0174518	Flrt1	L2-3 IT CTX	Age_group_P28_vs_P14
Otub1	7092.15	-0.0952756	0.182103	-0.523195	0.600838	0.775611	Otub1	L2-3 IT CTX	Age_group_P28_vs_P14
Cox8a	51018.1	0.275416	0.28449	0.968105	0.332992	0.554775	Cox8a	L2-3 IT CTX	Age_group_P28_vs_P14
Naa40	3200.36	-0.041787	0.101202	-0.412907	0.679675	0.830989	Naa40	L2-3 IT CTX	Age_group_P28_vs_P14
Rcor2	456.342	-0.35215	0.176128	-1.9994	0.045565	0.150272	Rcor2	L2-3 IT CTX	Age_group_P28_vs_P14
Mark2	10787.5	-0.11918	0.124789	-0.955049	0.339553	0.560232	Mark2	L2-3 IT CTX	Age_group_P28_vs_P14
Gm17227	870.991	-0.221067	0.18965	-1.16566	0.243753	0.45838	Gm17227	L2-3 IT CTX	Age_group_P28_vs_P14
Spindoc	2370.09	0.0119566	0.132043	0.0905508	0.92785	0.968306	Spindoc	L2-3 IT CTX	Age_group_P28_vs_P14
Gm50232	426.737	0.00317535	0.237907	0.013347	0.989351	0.99533	Gm50232	L2-3 IT CTX	Age_group_P28_vs_P14
1700105P06Rik	57.838	1.00239	0.38738	2.58761	0.00966455	0.0482434	1700105P06Rik	L2-3 IT CTX	Age_group_P28_vs_P14
2700081O15Rik	2449.12	-0.41949	0.209538	-2.00198	0.0452873	0.149566	2700081O15Rik	L2-3 IT CTX	Age_group_P28_vs_P14
Rtn3	68671.4	-0.164563	0.112765	-1.45935	0.144469	0.329146	Rtn3	L2-3 IT CTX	Age_group_P28_vs_P14
Atl3	2131.5	-0.00293297	0.159032	-0.0184427	0.985286	0.99397	Atl3	L2-3 IT CTX	Age_group_P28_vs_P14
Plaat3	14.1805	0.187762	0.662213	0.283538	0.776765	0.890879	Plaat3	L2-3 IT CTX	Age_group_P28_vs_P14
Lgals12	10.6385	1.60327	0.730783	2.1939	0.0282426	0.107323	Lgals12	L2-3 IT CTX	Age_group_P28_vs_P14
Slc22a27	10.1495	-0.12817	0.796588	-0.160899	0.872173	0.942192	Slc22a27	L2-3 IT CTX	Age_group_P28_vs_P14
Gm41804	918.074	0.423469	0.303864	1.39361	0.163434	0.356973	Gm41804	L2-3 IT CTX	Age_group_P28_vs_P14
Slc22a30	4.22919	0.569881	1.18845	0.479516	0.631571	NA	Slc22a30	L2-3 IT CTX	Age_group_P28_vs_P14
Slc22a8	20.0661	-0.385832	0.65867	-0.585775	0.558027	0.743692	Slc22a8	L2-3 IT CTX	Age_group_P28_vs_P14
9830166K06Rik	521.647	0.0602152	0.163771	0.367678	0.713113	0.852064	9830166K06Rik	L2-3 IT CTX	Age_group_P28_vs_P14
Chrm1	10626.4	-0.159851	0.181799	-0.879269	0.379255	0.598165	Chrm1	L2-3 IT CTX	Age_group_P28_vs_P14
Slc3a2	1922.27	0.0720776	0.143889	0.500926	0.616423	0.78855	Slc3a2	L2-3 IT CTX	Age_group_P28_vs_P14
Snhg1	1240.9	-0.344524	0.162747	-2.11693	0.0342655	0.123214	Snhg1	L2-3 IT CTX	Age_group_P28_vs_P14
Wdr74	1047.81	0.0779339	0.177951	0.437951	0.661422	0.819617	Wdr74	L2-3 IT CTX	Age_group_P28_vs_P14
Stx5a	3015.16	-0.128688	0.101507	-1.26777	0.204881	0.4123	Stx5a	L2-3 IT CTX	Age_group_P28_vs_P14
Nxf1	1140.13	0.335256	0.173414	1.93327	0.053203	0.166857	Nxf1	L2-3 IT CTX	Age_group_P28_vs_P14
Tmem223	3704.32	-0.286179	0.206743	-1.38422	0.16629	0.360553	Tmem223	L2-3 IT CTX	Age_group_P28_vs_P14
Tmem179b	268.157	0.302515	0.236231	1.28059	0.200337	0.405914	Tmem179b	L2-3 IT CTX	Age_group_P28_vs_P14
Taf6l	280.306	-0.00924093	0.20876	-0.0442657	0.964693	0.985192	Taf6l	L2-3 IT CTX	Age_group_P28_vs_P14
Polr2g	3702.63	-0.228194	0.22213	-1.0273	0.304281	0.52496	Polr2g	L2-3 IT CTX	Age_group_P28_vs_P14
Zbtb3	77.2613	0.336377	0.269667	1.24738	0.212258	0.421711	Zbtb3	L2-3 IT CTX	Age_group_P28_vs_P14
Ttc9c	1240.84	0.0616186	0.11909	0.517411	0.604869	0.778959	Ttc9c	L2-3 IT CTX	Age_group_P28_vs_P14
Hnrnpul2	6460.92	0.149185	0.141863	1.05161	0.292978	0.513284	Hnrnpul2	L2-3 IT CTX	Age_group_P28_vs_P14
Gng3	38861	-0.362475	0.173631	-2.08761	0.0368327	0.129713	Gng3	L2-3 IT CTX	Age_group_P28_vs_P14
Bscl2	2660.11	-0.0367456	0.113217	-0.32456	0.745514	0.871801	Bscl2	L2-3 IT CTX	Age_group_P28_vs_P14
Lrrn4cl	29.4457	-0.541794	0.414595	-1.3068	0.19128	0.393579	Lrrn4cl	L2-3 IT CTX	Age_group_P28_vs_P14
Ubxn1	3324.35	0.0953555	0.173042	0.551054	0.581596	0.761599	Ubxn1	L2-3 IT CTX	Age_group_P28_vs_P14
Uqcc3	2590.13	-0.382496	0.175221	-2.18294	0.0290406	0.109529	Uqcc3	L2-3 IT CTX	Age_group_P28_vs_P14
Lbhd1	127.148	0.127173	0.234969	0.541233	0.588347	0.766602	Lbhd1	L2-3 IT CTX	Age_group_P28_vs_P14
1810009A15Rik	80.6467	0.448844	0.369998	1.2131	0.225093	0.437417	1810009A15Rik	L2-3 IT CTX	Age_group_P28_vs_P14
Ints5	363.037	-0.185845	0.163994	-1.13324	0.257112	0.474329	Ints5	L2-3 IT CTX	Age_group_P28_vs_P14
Ganab	2811.57	-0.188121	0.106318	-1.76941	0.0768259	0.215427	Ganab	L2-3 IT CTX	Age_group_P28_vs_P14
B3gat3	6506.87	-0.00475184	0.174156	-0.0272849	0.978232	0.990824	B3gat3	L2-3 IT CTX	Age_group_P28_vs_P14
Rom1	17.3589	0.841426	0.809079	1.03998	0.298349	0.518682	Rom1	L2-3 IT CTX	Age_group_P28_vs_P14
Eml3	82.6876	0.088491	0.271795	0.32558	0.744742	0.871403	Eml3	L2-3 IT CTX	Age_group_P28_vs_P14
Gm10353	163.416	0.115935	0.256958	0.451185	0.651856	0.813216	Gm10353	L2-3 IT CTX	Age_group_P28_vs_P14
Mta2	798.694	0.322962	0.190543	1.69496	0.0900828	0.240284	Mta2	L2-3 IT CTX	Age_group_P28_vs_P14
Tut1	412.827	0.544974	0.165944	3.28409	0.00102313	0.00820132	Tut1	L2-3 IT CTX	Age_group_P28_vs_P14
Eef1g	10229	-0.325906	0.130586	-2.49572	0.0125701	0.0590101	Eef1g	L2-3 IT CTX	Age_group_P28_vs_P14
Ahnak	37.0452	1.78155	0.484777	3.67499	0.000237855	0.00245836	Ahnak	L2-3 IT CTX	Age_group_P28_vs_P14
Asrgl1	575.112	0.0874791	0.246	0.355605	0.722136	0.857157	Asrgl1	L2-3 IT CTX	Age_group_P28_vs_P14
Gm9750	31.3627	0.133737	0.46599	0.286996	0.774116	0.888884	Gm9750	L2-3 IT CTX	Age_group_P28_vs_P14
Gm50322	45.4317	-0.0194637	0.348458	-0.0558566	0.955456	0.980624	Gm50322	L2-3 IT CTX	Age_group_P28_vs_P14
Incenp	645.787	2.02167	0.272954	7.40665	1.29531e-13	1.11986e-11	Incenp	L2-3 IT CTX	Age_group_P28_vs_P14
Gm50340	19.4444	0.278667	0.526966	0.528815	0.596934	0.772891	Gm50340	L2-3 IT CTX	Age_group_P28_vs_P14
Gm36913	15.9125	-0.382205	0.567355	-0.673661	0.500527	0.700674	Gm36913	L2-3 IT CTX	Age_group_P28_vs_P14
Fth1	170561	-0.591741	0.183787	-3.21971	0.00128321	0.00985099	Fth1	L2-3 IT CTX	Age_group_P28_vs_P14
Best1	32.6252	0.358424	0.364366	0.983693	0.325266	0.546019	Best1	L2-3 IT CTX	Age_group_P28_vs_P14
Rab3il1	107.638	-1.02693	0.371008	-2.76794	0.0056412	0.0318309	Rab3il1	L2-3 IT CTX	Age_group_P28_vs_P14
Fads3	1126.17	-0.162445	0.154229	-1.05327	0.292217	0.512425	Fads3	L2-3 IT CTX	Age_group_P28_vs_P14
Fads2	3668.07	-1.12815	0.195245	-5.77811	7.55423e-09	2.79729e-07	Fads2	L2-3 IT CTX	Age_group_P28_vs_P14
Fads1	2656.61	-0.412995	0.169319	-2.43916	0.0147215	0.0668659	Fads1	L2-3 IT CTX	Age_group_P28_vs_P14
Gm10143	21.4112	-0.425456	0.563324	-0.755259	0.450093	0.660338	Gm10143	L2-3 IT CTX	Age_group_P28_vs_P14
Fen1	241.806	0.0896192	0.199683	0.448807	0.653571	0.814195	Fen1	L2-3 IT CTX	Age_group_P28_vs_P14
Tmem258	1645.27	0.222543	0.306794	0.725382	0.468218	0.676404	Tmem258	L2-3 IT CTX	Age_group_P28_vs_P14
Myrf	9.74609	0.271073	0.963064	0.28147	0.77835	0.891693	Myrf	L2-3 IT CTX	Age_group_P28_vs_P14
Dagla	3417.53	0.788193	0.106269	7.41697	1.19831e-13	1.04046e-11	Dagla	L2-3 IT CTX	Age_group_P28_vs_P14
Syt7	17168.4	0.240778	0.181068	1.32976	0.183596	0.384046	Syt7	L2-3 IT CTX	Age_group_P28_vs_P14
Lrrc10b	496.656	-1.44886	0.344472	-4.20604	2.59886e-05	0.000386643	Lrrc10b	L2-3 IT CTX	Age_group_P28_vs_P14
Ppp1r32	11.3739	0.00308208	0.665888	0.00462852	0.996307	0.998289	Ppp1r32	L2-3 IT CTX	Age_group_P28_vs_P14
Sdhaf2	2500.4	-0.137357	0.131805	-1.04212	0.297356	0.517802	Sdhaf2	L2-3 IT CTX	Age_group_P28_vs_P14
Cpsf7	3298.92	0.00574571	0.137035	0.0419289	0.966555	0.985954	Cpsf7	L2-3 IT CTX	Age_group_P28_vs_P14
Tmem216	830.477	-0.0329609	0.152914	-0.215553	0.829337	0.919042	Tmem216	L2-3 IT CTX	Age_group_P28_vs_P14
Tmem138	956.995	0.0985598	0.150296	0.655772	0.511971	0.70944	Tmem138	L2-3 IT CTX	Age_group_P28_vs_P14
Cyb561a3	434.895	-0.281082	0.214443	-1.31075	0.189942	0.391787	Cyb561a3	L2-3 IT CTX	Age_group_P28_vs_P14
Tkfc	254.874	0.0266973	0.236386	0.112939	0.910079	0.961333	Tkfc	L2-3 IT CTX	Age_group_P28_vs_P14
Ddb1	3558.49	-0.0300687	0.134946	-0.22282	0.823676	0.916642	Ddb1	L2-3 IT CTX	Age_group_P28_vs_P14
Vwce	69.75	0.290842	0.39779	0.731144	0.464691	0.673192	Vwce	L2-3 IT CTX	Age_group_P28_vs_P14
Vps37c	1214.07	0.0378237	0.149134	0.253623	0.799787	0.904708	Vps37c	L2-3 IT CTX	Age_group_P28_vs_P14
Cd5	7.76789	0.368332	0.818169	0.45019	0.652573	0.81344	Cd5	L2-3 IT CTX	Age_group_P28_vs_P14
A430093F15Rik	14.6104	0.319449	0.577976	0.552703	0.580467	0.760525	A430093F15Rik	L2-3 IT CTX	Age_group_P28_vs_P14
Cd6	92.7184	3.58792	0.372659	9.62789	6.0969e-22	1.55463e-19	Cd6	L2-3 IT CTX	Age_group_P28_vs_P14
Slc15a3	70.9981	-0.0900798	0.351849	-0.256018	0.797937	0.903521	Slc15a3	L2-3 IT CTX	Age_group_P28_vs_P14
Tmem132a	5062.86	0.482661	0.197244	2.44702	0.0144042	0.0656763	Tmem132a	L2-3 IT CTX	Age_group_P28_vs_P14
Tmem109	2044.17	0.388022	0.166751	2.32695	0.019968	0.0836944	Tmem109	L2-3 IT CTX	Age_group_P28_vs_P14
Prpf19	2161.8	0.191005	0.148634	1.28506	0.19877	0.403835	Prpf19	L2-3 IT CTX	Age_group_P28_vs_P14
Ccdc86	754.607	0.116533	0.162834	0.715654	0.474205	0.680808	Ccdc86	L2-3 IT CTX	Age_group_P28_vs_P14
Ms4a8a	6.27648	-1.66283	1.09552	-1.51784	0.129056	NA	Ms4a8a	L2-3 IT CTX	Age_group_P28_vs_P14
1700017D01Rik	5.93558	-0.0881313	0.981481	-0.0897942	0.928451	NA	1700017D01Rik	L2-3 IT CTX	Age_group_P28_vs_P14
4930526L06Rik	13.5186	-0.46352	0.801487	-0.578325	0.563045	0.747116	4930526L06Rik	L2-3 IT CTX	Age_group_P28_vs_P14
Ms4a1	10.3957	0.733033	0.886337	0.827037	0.408216	0.624145	Ms4a1	L2-3 IT CTX	Age_group_P28_vs_P14
Ms4a6c	10.4613	0.259211	0.624407	0.415131	0.678046	0.830156	Ms4a6c	L2-3 IT CTX	Age_group_P28_vs_P14
BE692007	18.2393	1.15986	0.568723	2.03941	0.0414087	0.140925	BE692007	L2-3 IT CTX	Age_group_P28_vs_P14
Gm8369	59.6882	0.262859	0.399386	0.658157	0.510437	0.708275	Gm8369	L2-3 IT CTX	Age_group_P28_vs_P14
Ms4a6b	18.8021	-0.0307153	0.541796	-0.0566916	0.954791	0.980341	Ms4a6b	L2-3 IT CTX	Age_group_P28_vs_P14
Ms4a6d	16.5505	0.246187	0.621261	0.39627	0.691906	0.839219	Ms4a6d	L2-3 IT CTX	Age_group_P28_vs_P14
Mrpl16	683.729	0.0280106	0.187872	0.149094	0.88148	0.94748	Mrpl16	L2-3 IT CTX	Age_group_P28_vs_P14
Stx3	2100.57	0.285845	0.209184	1.36648	0.171788	0.36806	Stx3	L2-3 IT CTX	Age_group_P28_vs_P14
Patl1	1401.73	0.070033	0.150356	0.465781	0.641372	0.806577	Patl1	L2-3 IT CTX	Age_group_P28_vs_P14
Osbp	3253.86	-0.0538725	0.0997807	-0.539909	0.58926	0.767363	Osbp	L2-3 IT CTX	Age_group_P28_vs_P14
Olfr1423	9.21682	-0.391087	0.845155	-0.46274	0.643551	0.807989	Olfr1423	L2-3 IT CTX	Age_group_P28_vs_P14
Olfr1425	7.51006	-1.80854	1.06864	-1.69237	0.0905747	0.241277	Olfr1425	L2-3 IT CTX	Age_group_P28_vs_P14
Olfr1426	22.8958	-2.56178	0.685056	-3.73952	0.000184373	0.00198822	Olfr1426	L2-3 IT CTX	Age_group_P28_vs_P14
Mpeg1	21.956	-0.769702	0.633934	-1.21417	0.224684	0.436918	Mpeg1	L2-3 IT CTX	Age_group_P28_vs_P14
Dtx4	6760.1	-0.819153	0.145524	-5.62898	1.8128e-08	6.19983e-07	Dtx4	L2-3 IT CTX	Age_group_P28_vs_P14
A330040F15Rik	1532.02	-0.779499	0.254915	-3.05788	0.00222911	0.0152214	A330040F15Rik	L2-3 IT CTX	Age_group_P28_vs_P14
Gm47243	9.9655	-0.156442	0.817611	-0.19134	0.848259	0.929004	Gm47243	L2-3 IT CTX	Age_group_P28_vs_P14
Gm47242	4.39567	-0.865403	1.015	-0.852611	0.393875	NA	Gm47242	L2-3 IT CTX	Age_group_P28_vs_P14
Fam111a	570.944	-0.731334	0.186593	-3.91941	8.87644e-05	0.00107263	Fam111a	L2-3 IT CTX	Age_group_P28_vs_P14
Gm4952	51.8424	0.115159	0.36595	0.314684	0.753002	0.876436	Gm4952	L2-3 IT CTX	Age_group_P28_vs_P14
Glyat	6.7432	-0.978163	1.45796	-0.670914	0.502275	0.701994	Glyat	L2-3 IT CTX	Age_group_P28_vs_P14
Cntf	30.7775	0.124536	0.491007	0.253634	0.799778	0.904708	Cntf	L2-3 IT CTX	Age_group_P28_vs_P14
Zfp91	10042.2	0.106981	0.162235	0.659421	0.509626	0.7077	Zfp91	L2-3 IT CTX	Age_group_P28_vs_P14
Lpxn	88.5125	-0.270102	0.261481	-1.03297	0.301618	0.522289	Lpxn	L2-3 IT CTX	Age_group_P28_vs_P14
Olfr1459	10.0799	0.496874	0.845116	0.587936	0.556576	0.742445	Olfr1459	L2-3 IT CTX	Age_group_P28_vs_P14
Tle4	1463.94	0.573294	0.165006	3.47438	0.000512032	0.00462467	Tle4	L2-3 IT CTX	Age_group_P28_vs_P14
Psat1	549.999	-0.428063	0.224503	-1.90672	0.0565575	0.173965	Psat1	L2-3 IT CTX	Age_group_P28_vs_P14
Cep78	2190.92	0.186408	0.161344	1.15535	0.247949	0.46363	Cep78	L2-3 IT CTX	Age_group_P28_vs_P14
C130060C02Rik	197.75	0.302099	0.240886	1.25412	0.209799	0.418477	C130060C02Rik	L2-3 IT CTX	Age_group_P28_vs_P14
Gnaq	39265.7	-0.311852	0.148142	-2.10509	0.0352839	0.12581	Gnaq	L2-3 IT CTX	Age_group_P28_vs_P14
Gna14	15.8013	-0.844371	0.607982	-1.38881	0.164891	0.359011	Gna14	L2-3 IT CTX	Age_group_P28_vs_P14
Vps13a	8703.99	0.538023	0.174831	3.07739	0.00208822	0.0144058	Vps13a	L2-3 IT CTX	Age_group_P28_vs_P14
Gm32341	8.60424	1.65095	0.760054	2.17214	0.0298448	0.111746	Gm32341	L2-3 IT CTX	Age_group_P28_vs_P14
Prune2	1338.79	0.694973	0.303144	2.29255	0.021874	0.0892344	Prune2	L2-3 IT CTX	Age_group_P28_vs_P14
Rfk	1453.93	-0.00384546	0.153684	-0.0250219	0.980038	0.991401	Rfk	L2-3 IT CTX	Age_group_P28_vs_P14
Pcsk5	1130.11	1.32163	0.423448	3.12112	0.00180167	0.0128133	Pcsk5	L2-3 IT CTX	Age_group_P28_vs_P14
Ostf1	93.0214	-0.381673	0.247455	-1.5424	0.122977	0.296548	Ostf1	L2-3 IT CTX	Age_group_P28_vs_P14
Nmrk1	269.03	-0.0818626	0.231114	-0.354208	0.723183	0.857601	Nmrk1	L2-3 IT CTX	Age_group_P28_vs_P14
Carnmt1	2310.84	0.260372	0.141264	1.84316	0.0653059	0.192948	Carnmt1	L2-3 IT CTX	Age_group_P28_vs_P14
D030056L22Rik	1527.74	-0.154222	0.165016	-0.934592	0.349999	0.570916	D030056L22Rik	L2-3 IT CTX	Age_group_P28_vs_P14
Trpm6	128.315	-0.625044	0.275609	-2.26787	0.0233372	0.0933673	Trpm6	L2-3 IT CTX	Age_group_P28_vs_P14
Rorb	4177.2	-0.0922626	0.257788	-0.357902	0.720417	0.85622	Rorb	L2-3 IT CTX	Age_group_P28_vs_P14
Gm41815	6.58531	-0.646953	0.894414	-0.723326	0.469479	0.677304	Gm41815	L2-3 IT CTX	Age_group_P28_vs_P14
Gm3728	50.8833	1.11596	0.598946	1.86321	0.062433	0.186705	Gm3728	L2-3 IT CTX	Age_group_P28_vs_P14
Gm32629	16.7563	1.37005	0.727996	1.88194	0.0598439	0.181045	Gm32629	L2-3 IT CTX	Age_group_P28_vs_P14
1500015L24Rik	14.994	1.14553	0.507678	2.2564	0.0240454	0.0952737	1500015L24Rik	L2-3 IT CTX	Age_group_P28_vs_P14
Anxa1	7.9676	1.59365	0.841016	1.89491	0.0581046	0.177208	Anxa1	L2-3 IT CTX	Age_group_P28_vs_P14
C730002L08Rik	1866.02	1.32023	0.302891	4.35877	1.30798e-05	0.000213517	C730002L08Rik	L2-3 IT CTX	Age_group_P28_vs_P14
Aldh1a1	173.399	0.63845	0.30754	2.07599	0.0378951	0.132252	Aldh1a1	L2-3 IT CTX	Age_group_P28_vs_P14
Aldh1a7	6.41081	0.284468	0.780041	0.364684	0.715347	0.853569	Aldh1a7	L2-3 IT CTX	Age_group_P28_vs_P14
Tmc1	114.191	2.70214	0.310299	8.70819	3.08762e-18	4.97576e-16	Tmc1	L2-3 IT CTX	Age_group_P28_vs_P14
AC106834.1	9.34172	-1.10901	0.895329	-1.23866	0.21547	0.425825	AC106834.1	L2-3 IT CTX	Age_group_P28_vs_P14
Zfand5	17174.9	-0.0647993	0.100118	-0.647231	0.517482	0.713581	Zfand5	L2-3 IT CTX	Age_group_P28_vs_P14
Gm50255	15.7341	0.463695	1.00062	0.463409	0.643071	0.807716	Gm50255	L2-3 IT CTX	Age_group_P28_vs_P14
Gda	37009	-0.406538	0.18059	-2.25116	0.0243752	0.0962557	Gda	L2-3 IT CTX	Age_group_P28_vs_P14
1110059E24Rik	1644.01	-0.317951	0.171535	-1.85356	0.0638016	0.189784	1110059E24Rik	L2-3 IT CTX	Age_group_P28_vs_P14
Abhd17b	6569.67	-0.295272	0.111314	-2.65261	0.00798718	0.0416176	Abhd17b	L2-3 IT CTX	Age_group_P28_vs_P14
Cemip2	1627.55	0.148082	0.183234	0.808159	0.418999	0.633467	Cemip2	L2-3 IT CTX	Age_group_P28_vs_P14
Trpm3	26514.5	0.178943	0.220535	0.811405	0.417133	0.632212	Trpm3	L2-3 IT CTX	Age_group_P28_vs_P14
Gm27151	141.765	1.01148	0.244825	4.13143	3.60517e-05	0.000509275	Gm27151	L2-3 IT CTX	Age_group_P28_vs_P14
C330002G04Rik	163.943	0.248446	0.268601	0.924961	0.354986	0.575948	C330002G04Rik	L2-3 IT CTX	Age_group_P28_vs_P14
2410080I02Rik	220.608	-0.105708	0.202047	-0.523186	0.600845	0.775611	2410080I02Rik	L2-3 IT CTX	Age_group_P28_vs_P14
Klf9	38876.6	-0.193961	0.242404	-0.800158	0.423619	0.637343	Klf9	L2-3 IT CTX	Age_group_P28_vs_P14
Smc5	3321.7	0.0045779	0.145848	0.0313881	0.97496	0.98941	Smc5	L2-3 IT CTX	Age_group_P28_vs_P14
Gm41821	8.98973	0.737563	0.710077	1.03871	0.29894	0.519304	Gm41821	L2-3 IT CTX	Age_group_P28_vs_P14
Mamdc2	1315.4	0.933543	0.281938	3.31116	0.000929099	0.00758645	Mamdc2	L2-3 IT CTX	Age_group_P28_vs_P14
Gm50445	59.2146	1.38331	0.384881	3.59411	0.000325497	0.00320114	Gm50445	L2-3 IT CTX	Age_group_P28_vs_P14
1700028P14Rik	80.6078	0.851698	0.378751	2.2487	0.0245315	0.0966103	1700028P14Rik	L2-3 IT CTX	Age_group_P28_vs_P14
Ptar1	2056.96	0.137183	0.16495	0.831664	0.405599	0.621605	Ptar1	L2-3 IT CTX	Age_group_P28_vs_P14
Apba1	24228.8	-0.279456	0.115424	-2.42113	0.0154722	0.069461	Apba1	L2-3 IT CTX	Age_group_P28_vs_P14
Gm50301	38.1591	-0.26477	0.375239	-0.705603	0.480435	0.686199	Gm50301	L2-3 IT CTX	Age_group_P28_vs_P14
Fam189a2	775.561	-0.609846	0.19554	-3.11879	0.00181596	0.0128805	Fam189a2	L2-3 IT CTX	Age_group_P28_vs_P14
Tjp2	594.91	0.231765	0.19048	1.21674	0.223704	0.435796	Tjp2	L2-3 IT CTX	Age_group_P28_vs_P14
Fxn	511.966	0.112938	0.181081	0.623687	0.532833	0.726407	Fxn	L2-3 IT CTX	Age_group_P28_vs_P14
Pip5k1b	5233.31	0.603416	0.332746	1.81344	0.0697635	0.201623	Pip5k1b	L2-3 IT CTX	Age_group_P28_vs_P14
Pip5k1bos	26.9117	0.410526	0.584139	0.702788	0.482188	0.686975	Pip5k1bos	L2-3 IT CTX	Age_group_P28_vs_P14
Fam122a	1463.91	0.102589	0.134548	0.762476	0.445776	0.656508	Fam122a	L2-3 IT CTX	Age_group_P28_vs_P14
Gm50341	18.5439	0.763941	0.805325	0.948613	0.342818	0.563778	Gm50341	L2-3 IT CTX	Age_group_P28_vs_P14
Pgm5	14.3208	1.03244	0.72052	1.43291	0.151883	0.339873	Pgm5	L2-3 IT CTX	Age_group_P28_vs_P14
Gm10053	119.077	0.421247	0.42805	0.984109	0.325062	0.54599	Gm10053	L2-3 IT CTX	Age_group_P28_vs_P14
Cbwd1	1141.62	0.367246	0.152959	2.40094	0.0163529	0.0720816	Cbwd1	L2-3 IT CTX	Age_group_P28_vs_P14
Dock8	15.5047	0.451341	0.569305	0.792792	0.427899	0.641461	Dock8	L2-3 IT CTX	Age_group_P28_vs_P14
Kank1	34.8452	-0.21893	0.627985	-0.348624	0.727372	0.860829	Kank1	L2-3 IT CTX	Age_group_P28_vs_P14
Gm50376	31.5646	2.64597	0.604363	4.37811	1.19712e-05	0.000197177	Gm50376	L2-3 IT CTX	Age_group_P28_vs_P14
Gm50377	21.0852	0.133147	0.718658	0.185272	0.853015	0.931581	Gm50377	L2-3 IT CTX	Age_group_P28_vs_P14
Gm50378	3.84602	0.0435057	0.994843	0.0437312	0.965119	NA	Gm50378	L2-3 IT CTX	Age_group_P28_vs_P14
Gm34808	31.7301	-0.0367944	0.463468	-0.0793894	0.936723	0.972446	Gm34808	L2-3 IT CTX	Age_group_P28_vs_P14
Gm48775	14.7407	0.539667	0.594403	0.907913	0.363924	0.583019	Gm48775	L2-3 IT CTX	Age_group_P28_vs_P14
Smarca2	15421.6	0.256469	0.140573	1.82445	0.0680844	0.198451	Smarca2	L2-3 IT CTX	Age_group_P28_vs_P14
Gm20616	267.008	0.546552	0.346904	1.57551	0.115138	0.284617	Gm20616	L2-3 IT CTX	Age_group_P28_vs_P14
4931403E22Rik	359.823	0.10794	0.308947	0.349379	0.726805	0.860513	4931403E22Rik	L2-3 IT CTX	Age_group_P28_vs_P14
Gm35438	32.5367	-1.11488	0.416238	-2.67846	0.00739614	0.0394587	Gm35438	L2-3 IT CTX	Age_group_P28_vs_P14
Gm35438 ENSMUSG00000118020	864.858	-1.12663	0.194844	-5.78221	7.3726e-09	2.74011e-07	Gm35438 ENSMUSG00000118020	L2-3 IT CTX	Age_group_P28_vs_P14
Vldlr	10863.2	-0.756716	0.146993	-5.14798	2.63309e-07	6.83519e-06	Vldlr	L2-3 IT CTX	Age_group_P28_vs_P14
Kcnv2	27.4803	-0.756052	0.541409	-1.39645	0.162578	0.356082	Kcnv2	L2-3 IT CTX	Age_group_P28_vs_P14
Gm35554	224.656	-0.581568	0.277957	-2.09229	0.0364122	0.128682	Gm35554	L2-3 IT CTX	Age_group_P28_vs_P14
Pum3	2855.4	-0.269725	0.131305	-2.05418	0.0399585	0.137322	Pum3	L2-3 IT CTX	Age_group_P28_vs_P14
Rfx3	45206.1	-0.918875	0.230557	-3.98546	6.73501e-05	0.000857586	Rfx3	L2-3 IT CTX	Age_group_P28_vs_P14
Gm20407	43.5897	-1.1017	0.421601	-2.61313	0.00897166	0.0456146	Gm20407	L2-3 IT CTX	Age_group_P28_vs_P14
Glis3	4369.98	-0.155461	0.369418	-0.420826	0.673882	0.827472	Glis3	L2-3 IT CTX	Age_group_P28_vs_P14
D930032P07Rik	30.4164	0.165709	0.447193	0.370554	0.71097	0.850714	D930032P07Rik	L2-3 IT CTX	Age_group_P28_vs_P14
Slc1a1	5888.83	-0.256635	0.194044	-1.32256	0.185982	0.386987	Slc1a1	L2-3 IT CTX	Age_group_P28_vs_P14
4430402I18Rik	2818.87	-0.368945	0.241527	-1.52755	0.126623	0.302215	4430402I18Rik	L2-3 IT CTX	Age_group_P28_vs_P14
Plpp6	1907.73	0.486175	0.294984	1.64814	0.0993232	0.257468	Plpp6	L2-3 IT CTX	Age_group_P28_vs_P14
Cdc37l1	5929.03	0.224724	0.111259	2.01984	0.0434003	0.145394	Cdc37l1	L2-3 IT CTX	Age_group_P28_vs_P14
Ak3	1260.37	-0.0687401	0.128134	-0.53647	0.591634	0.768587	Ak3	L2-3 IT CTX	Age_group_P28_vs_P14
1700018L02Rik	39.1384	0.332138	0.361775	0.918079	0.358578	0.579524	1700018L02Rik	L2-3 IT CTX	Age_group_P28_vs_P14
Rcl1	609.597	-0.431844	0.222203	-1.94347	0.0519596	0.164362	Rcl1	L2-3 IT CTX	Age_group_P28_vs_P14
Jak2	3126.66	0.518516	0.260253	1.99235	0.0463322	0.152006	Jak2	L2-3 IT CTX	Age_group_P28_vs_P14
Insl6	74.1424	-1.08849	0.637838	-1.70652	0.0879105	0.236179	Insl6	L2-3 IT CTX	Age_group_P28_vs_P14
Rln1	55.6565	-1.51836	0.573546	-2.64731	0.00811346	0.0421448	Rln1	L2-3 IT CTX	Age_group_P28_vs_P14
Plgrkt	1103.99	-0.122469	0.181226	-0.675781	0.49918	0.69963	Plgrkt	L2-3 IT CTX	Age_group_P28_vs_P14
Cd274	17.0123	1.17735	0.591233	1.99134	0.0464433	0.152221	Cd274	L2-3 IT CTX	Age_group_P28_vs_P14
Gm36043	17.6331	0.998899	0.644274	1.55043	0.121039	0.293655	Gm36043	L2-3 IT CTX	Age_group_P28_vs_P14
A930007I19Rik	298.069	0.717866	0.251826	2.85065	0.00436302	0.0258196	A930007I19Rik	L2-3 IT CTX	Age_group_P28_vs_P14
Ric1	2160.57	-0.175581	0.171504	-1.02377	0.305945	0.526915	Ric1	L2-3 IT CTX	Age_group_P28_vs_P14
Ermp1	634.047	-0.0824417	0.258383	-0.319067	0.749675	0.874838	Ermp1	L2-3 IT CTX	Age_group_P28_vs_P14
9930021J03Rik	8027.96	0.255242	0.120042	2.12627	0.0334805	0.121107	9930021J03Rik	L2-3 IT CTX	Age_group_P28_vs_P14
Gm50373	8.4962	0.494077	0.735071	0.672149	0.501489	0.701625	Gm50373	L2-3 IT CTX	Age_group_P28_vs_P14
Ranbp6	831.377	-0.0451871	0.184823	-0.244489	0.806852	0.908763	Ranbp6	L2-3 IT CTX	Age_group_P28_vs_P14
Il33	260.988	-0.769998	0.254204	-3.02906	0.0024532	0.016385	Il33	L2-3 IT CTX	Age_group_P28_vs_P14
Uhrf2	4329.68	-0.196651	0.125935	-1.56153	0.118398	0.289611	Uhrf2	L2-3 IT CTX	Age_group_P28_vs_P14
Gldc	63.5002	-0.603466	0.525536	-1.14829	0.25085	0.466887	Gldc	L2-3 IT CTX	Age_group_P28_vs_P14
Prkg1	47976	0.302281	0.151584	1.99415	0.0461352	0.151631	Prkg1	L2-3 IT CTX	Age_group_P28_vs_P14
Cstf2t	3251.47	-0.296381	0.143419	-2.06653	0.038778	0.134564	Cstf2t	L2-3 IT CTX	Age_group_P28_vs_P14
A1cf	9.01225	1.32391	0.749361	1.76672	0.0772757	0.21632	A1cf	L2-3 IT CTX	Age_group_P28_vs_P14
Asah2	143.723	0.104584	0.257467	0.406202	0.684594	0.833865	Asah2	L2-3 IT CTX	Age_group_P28_vs_P14
Sgms1	6976.91	0.258846	0.149253	1.73428	0.0828692	0.227056	Sgms1	L2-3 IT CTX	Age_group_P28_vs_P14
Gm50210	12.5837	-0.326768	0.691964	-0.472233	0.63676	0.803843	Gm50210	L2-3 IT CTX	Age_group_P28_vs_P14
2700046G09Rik	230.954	-0.0270704	0.320221	-0.0845368	0.93263	0.970549	2700046G09Rik	L2-3 IT CTX	Age_group_P28_vs_P14
Rpl9-ps6	482.321	0.377862	0.389801	0.969371	0.33236	0.55409	Rpl9-ps6	L2-3 IT CTX	Age_group_P28_vs_P14
Minpp1	5830.04	-0.264767	0.16797	-1.57628	0.114962	0.284355	Minpp1	L2-3 IT CTX	Age_group_P28_vs_P14
Gm36419	26.2698	-0.527123	0.589362	-0.894397	0.37111	0.589468	Gm36419	L2-3 IT CTX	Age_group_P28_vs_P14
Papss2	107.017	-0.0198307	0.282801	-0.0701224	0.944096	0.975802	Papss2	L2-3 IT CTX	Age_group_P28_vs_P14
Atad1	5082.22	-0.347024	0.118809	-2.92086	0.00349069	0.0216026	Atad1	L2-3 IT CTX	Age_group_P28_vs_P14
Pten	20686.5	-0.483416	0.120454	-4.01329	5.98788e-05	0.00077569	Pten	L2-3 IT CTX	Age_group_P28_vs_P14
Lipo3	544.406	-0.152255	0.171276	-0.888948	0.374031	0.592621	Lipo3	L2-3 IT CTX	Age_group_P28_vs_P14
Lipo2	14.6671	-1.54201	0.723451	-2.13146	0.0330509	0.119938	Lipo2	L2-3 IT CTX	Age_group_P28_vs_P14
Lipk	21.0449	0.0967793	0.679489	0.14243	0.886741	0.950265	Lipk	L2-3 IT CTX	Age_group_P28_vs_P14
Stambpl1	1545.32	-0.636868	0.152933	-4.16436	3.12232e-05	0.000449257	Stambpl1	L2-3 IT CTX	Age_group_P28_vs_P14
Acta2	9.59288	0.179671	0.74291	0.241847	0.808899	0.909842	Acta2	L2-3 IT CTX	Age_group_P28_vs_P14
Gm26902	9.51938	-0.995566	0.893025	-1.11482	0.264926	0.48266	Gm26902	L2-3 IT CTX	Age_group_P28_vs_P14
Lipa	691.693	0.265044	0.173896	1.52416	0.12747	0.303539	Lipa	L2-3 IT CTX	Age_group_P28_vs_P14
Ifit2	136.103	-0.632063	0.305519	-2.06882	0.0385634	0.134073	Ifit2	L2-3 IT CTX	Age_group_P28_vs_P14
Ifit1bl1	146.493	-0.15503	0.254225	-0.609815	0.541984	0.731932	Ifit1bl1	L2-3 IT CTX	Age_group_P28_vs_P14
Ifit3b	12.0118	1.91826	0.637141	3.01073	0.00260621	0.0172073	Ifit3b	L2-3 IT CTX	Age_group_P28_vs_P14
Ifit1bl2	91.0293	0.134461	0.284938	0.471896	0.637001	0.80399	Ifit1bl2	L2-3 IT CTX	Age_group_P28_vs_P14
Slc16a12	83.3217	-0.047801	0.266041	-0.179675	0.857408	0.934184	Slc16a12	L2-3 IT CTX	Age_group_P28_vs_P14
Pank1	3710.91	0.422942	0.16767	2.52247	0.0116533	0.055626	Pank1	L2-3 IT CTX	Age_group_P28_vs_P14
Kif20b	95.6124	0.126034	0.290349	0.434078	0.664232	0.821371	Kif20b	L2-3 IT CTX	Age_group_P28_vs_P14
Gm50140	7.82289	0.852402	0.829486	1.02763	0.304125	0.524827	Gm50140	L2-3 IT CTX	Age_group_P28_vs_P14
Gm41836	23.7108	0.204939	0.794581	0.25792	0.796468	0.902546	Gm41836	L2-3 IT CTX	Age_group_P28_vs_P14
A830019P07Rik	75.3969	0.525514	0.461446	1.13884	0.25477	0.471569	A830019P07Rik	L2-3 IT CTX	Age_group_P28_vs_P14
Htr7	844.537	0.867724	0.29893	2.90277	0.00369882	0.022654	Htr7	L2-3 IT CTX	Age_group_P28_vs_P14
Rpp30	1013.07	-0.189143	0.144438	-1.30951	0.190363	0.392294	Rpp30	L2-3 IT CTX	Age_group_P28_vs_P14
Ankrd1	27.782	-1.7364	0.507445	-3.42184	0.000621986	0.0054357	Ankrd1	L2-3 IT CTX	Age_group_P28_vs_P14
Gm32081	25.0733	0.103552	0.487306	0.2125	0.831717	0.920303	Gm32081	L2-3 IT CTX	Age_group_P28_vs_P14
Gm32027	21.7643	-0.382835	0.506296	-0.756148	0.44956	0.659983	Gm32027	L2-3 IT CTX	Age_group_P28_vs_P14
Pcgf5	3053.76	-0.0497818	0.211488	-0.235389	0.813907	0.912018	Pcgf5	L2-3 IT CTX	Age_group_P28_vs_P14
F530104D19Rik	10.6109	0.288807	0.67056	0.430695	0.666691	0.823054	F530104D19Rik	L2-3 IT CTX	Age_group_P28_vs_P14
Hectd2	6296.02	-0.0248824	0.33721	-0.0737889	0.941178	0.974761	Hectd2	L2-3 IT CTX	Age_group_P28_vs_P14
Hectd2os	559.011	-0.250707	0.328764	-0.762573	0.445718	0.65648	Hectd2os	L2-3 IT CTX	Age_group_P28_vs_P14
Ppp1r3c	281.681	-1.27204	0.342863	-3.71004	0.000207226	0.00218782	Ppp1r3c	L2-3 IT CTX	Age_group_P28_vs_P14
Tnks2	11983.8	-0.215615	0.111047	-1.94166	0.0521777	0.164718	Tnks2	L2-3 IT CTX	Age_group_P28_vs_P14
Fgfbp3	1140.58	0.281784	0.286107	0.984891	0.324678	0.545844	Fgfbp3	L2-3 IT CTX	Age_group_P28_vs_P14
Btaf1	7500.48	0.0447345	0.218579	0.20466	0.837837	0.924003	Btaf1	L2-3 IT CTX	Age_group_P28_vs_P14
Cpeb3	13343.4	0.161347	0.138615	1.16399	0.244428	0.459034	Cpeb3	L2-3 IT CTX	Age_group_P28_vs_P14
A330032B11Rik	599.131	0.129034	0.142424	0.905985	0.364944	0.584095	A330032B11Rik	L2-3 IT CTX	Age_group_P28_vs_P14
2026-03-05	3503.1	0.122221	0.182199	0.670809	0.502342	0.702039	2026-03-05	L2-3 IT CTX	Age_group_P28_vs_P14
Ide	5969.18	-0.51697	0.239359	-2.15981	0.0307873	0.114255	Ide	L2-3 IT CTX	Age_group_P28_vs_P14
Kif11	101.745	-0.449402	0.261543	-1.71827	0.0857473	0.232041	Kif11	L2-3 IT CTX	Age_group_P28_vs_P14
Exoc6	5595.7	0.0134545	0.105559	0.12746	0.898577	0.955988	Exoc6	L2-3 IT CTX	Age_group_P28_vs_P14
Cyp26c1	6.92416	0.697809	0.787813	0.885755	0.37575	0.594214	Cyp26c1	L2-3 IT CTX	Age_group_P28_vs_P14
Myof	31.7302	-0.834782	0.515905	-1.61809	0.105642	0.268538	Myof	L2-3 IT CTX	Age_group_P28_vs_P14
I830134H01Rik	20.6331	1.69994	0.533989	3.18347	0.00145523	0.0108571	I830134H01Rik	L2-3 IT CTX	Age_group_P28_vs_P14
Cep55	12.3852	-0.183197	0.804682	-0.227664	0.819908	0.914919	Cep55	L2-3 IT CTX	Age_group_P28_vs_P14
Rbp4	115.648	1.65254	0.311672	5.30218	1.14426e-07	3.19634e-06	Rbp4	L2-3 IT CTX	Age_group_P28_vs_P14
Pde6c	29.6021	0.760896	0.426363	1.78462	0.0743232	0.210631	Pde6c	L2-3 IT CTX	Age_group_P28_vs_P14
Fra10ac1	1659.21	-0.0399745	0.153714	-0.260057	0.79482	0.901677	Fra10ac1	L2-3 IT CTX	Age_group_P28_vs_P14
Lgi1	8332.94	0.429381	0.196664	2.18333	0.0290116	0.109489	Lgi1	L2-3 IT CTX	Age_group_P28_vs_P14
Gm42723	20.7338	0.623579	0.493865	1.26265	0.206715	0.414676	Gm42723	L2-3 IT CTX	Age_group_P28_vs_P14
Slc35g1	70.2532	0.423564	0.286398	1.47893	0.139158	0.321873	Slc35g1	L2-3 IT CTX	Age_group_P28_vs_P14
Plce1	745.45	-0.933265	0.338389	-2.75797	0.00581621	0.032672	Plce1	L2-3 IT CTX	Age_group_P28_vs_P14
Noc3l	945.628	0.162985	0.146726	1.11082	0.266648	0.484211	Noc3l	L2-3 IT CTX	Age_group_P28_vs_P14
Tbc1d12	3080.96	0.397668	0.185768	2.14067	0.0323008	0.118168	Tbc1d12	L2-3 IT CTX	Age_group_P28_vs_P14
Hells	352.631	0.119915	0.239231	0.501253	0.616193	0.788531	Hells	L2-3 IT CTX	Age_group_P28_vs_P14
Cyp2c55	9.6967	-0.0300808	0.832548	-0.036131	0.971178	0.988051	Cyp2c55	L2-3 IT CTX	Age_group_P28_vs_P14
Pdlim1	23.4721	-0.0752804	0.419854	-0.179302	0.857701	0.934324	Pdlim1	L2-3 IT CTX	Age_group_P28_vs_P14
Sorbs1	10207.8	0.181842	0.328383	0.553751	0.579749	0.759971	Sorbs1	L2-3 IT CTX	Age_group_P28_vs_P14
A930028N01Rik	120.084	1.02594	0.49987	2.05241	0.04013	0.13769	A930028N01Rik	L2-3 IT CTX	Age_group_P28_vs_P14
Aldh18a1	714.631	-0.0161206	0.141395	-0.114011	0.909229	0.961192	Aldh18a1	L2-3 IT CTX	Age_group_P28_vs_P14
Gm27042	29.6539	-0.156386	0.431721	-0.36224	0.717173	0.854691	Gm27042	L2-3 IT CTX	Age_group_P28_vs_P14
Tctn3	1078.61	-0.561829	0.173489	-3.23842	0.00120194	0.00932654	Tctn3	L2-3 IT CTX	Age_group_P28_vs_P14
Entpd1	227.413	-0.435097	0.279726	-1.55544	0.119841	0.29175	Entpd1	L2-3 IT CTX	Age_group_P28_vs_P14
Cc2d2b	61.5181	-0.193384	0.376328	-0.51387	0.607343	0.780996	Cc2d2b	L2-3 IT CTX	Age_group_P28_vs_P14
Ccnj	584.642	0.215214	0.159527	1.34908	0.177312	0.37558	Ccnj	L2-3 IT CTX	Age_group_P28_vs_P14
E030044B06Rik	47.6618	0.257451	0.415154	0.620134	0.53517	0.72783	E030044B06Rik	L2-3 IT CTX	Age_group_P28_vs_P14
Zfp518a	884.22	-0.0290353	0.21785	-0.133281	0.893971	0.953872	Zfp518a	L2-3 IT CTX	Age_group_P28_vs_P14
Blnk	79.43	2.66577	0.423973	6.2876	3.22421e-10	1.53543e-08	Blnk	L2-3 IT CTX	Age_group_P28_vs_P14
Dntt	18.853	-1.11621	0.725143	-1.53929	0.123734	0.297753	Dntt	L2-3 IT CTX	Age_group_P28_vs_P14
Opalin	9.30426	2.10634	1.12462	1.87294	0.0610762	0.183925	Opalin	L2-3 IT CTX	Age_group_P28_vs_P14
Tll2	59.9092	0.0501724	0.521098	0.096282	0.923297	0.966665	Tll2	L2-3 IT CTX	Age_group_P28_vs_P14
Tm9sf3	11769.8	0.335023	0.126594	2.64644	0.00813431	0.0422313	Tm9sf3	L2-3 IT CTX	Age_group_P28_vs_P14
Pik3ap1	8.40244	-0.219014	0.810094	-0.270356	0.786886	0.896809	Pik3ap1	L2-3 IT CTX	Age_group_P28_vs_P14
Lcor	7771.34	-0.18294	0.133666	-1.36864	0.171113	0.366926	Lcor	L2-3 IT CTX	Age_group_P28_vs_P14
Slit1	1417.4	0.61196	0.18088	3.38324	0.000716355	0.00610675	Slit1	L2-3 IT CTX	Age_group_P28_vs_P14
Arhgap19	141.463	0.408563	0.272833	1.49748	0.134267	0.313914	Arhgap19	L2-3 IT CTX	Age_group_P28_vs_P14
Frat1	646.031	-0.105762	0.275188	-0.384327	0.700736	0.844133	Frat1	L2-3 IT CTX	Age_group_P28_vs_P14
Frat2	687.318	-0.424934	0.246051	-1.72702	0.0841644	0.229233	Frat2	L2-3 IT CTX	Age_group_P28_vs_P14
Rrp12	774.063	-0.255893	0.122719	-2.08519	0.037052	0.130217	Rrp12	L2-3 IT CTX	Age_group_P28_vs_P14
Pgam1	14083.2	-0.284458	0.180854	-1.57286	0.115751	0.285581	Pgam1	L2-3 IT CTX	Age_group_P28_vs_P14
Exosc1	2078.27	-0.0133395	0.146896	-0.0908089	0.927644	0.968261	Exosc1	L2-3 IT CTX	Age_group_P28_vs_P14
Zdhhc16	1455.26	-0.487475	0.120708	-4.03845	5.38046e-05	0.000708855	Zdhhc16	L2-3 IT CTX	Age_group_P28_vs_P14
Mms19	1441.29	0.0746219	0.12914	0.577835	0.563375	0.74726	Mms19	L2-3 IT CTX	Age_group_P28_vs_P14
Ubtd1	386.761	0.186431	0.159476	1.16902	0.242396	0.456924	Ubtd1	L2-3 IT CTX	Age_group_P28_vs_P14
Ankrd2	10.5725	0.439447	0.752727	0.583806	0.559351	0.744593	Ankrd2	L2-3 IT CTX	Age_group_P28_vs_P14
Hoga1	124.326	-0.903309	0.377925	-2.39018	0.0168402	0.0736974	Hoga1	L2-3 IT CTX	Age_group_P28_vs_P14
Morn4	2828.67	-0.100677	0.148946	-0.675929	0.499086	0.699623	Morn4	L2-3 IT CTX	Age_group_P28_vs_P14
Pi4k2a	3782.88	-0.119381	0.132371	-0.90186	0.367131	0.586178	Pi4k2a	L2-3 IT CTX	Age_group_P28_vs_P14
Avpi1	1773.9	-0.2921	0.296178	-0.986231	0.32402	0.545011	Avpi1	L2-3 IT CTX	Age_group_P28_vs_P14
Marveld1	509.602	0.283425	0.235563	1.20318	0.228905	0.441808	Marveld1	L2-3 IT CTX	Age_group_P28_vs_P14
Zfyve27	2638.16	-0.245142	0.133722	-1.83323	0.0667691	0.196024	Zfyve27	L2-3 IT CTX	Age_group_P28_vs_P14
Golga7b	9555.81	-0.164924	0.13346	-1.23576	0.216549	0.427077	Golga7b	L2-3 IT CTX	Age_group_P28_vs_P14
Crtac1	4529.77	0.242416	0.124804	1.94238	0.0520915	0.164575	Crtac1	L2-3 IT CTX	Age_group_P28_vs_P14
Gm34299	326.691	0.23841	0.204088	1.16817	0.242737	0.457195	Gm34299	L2-3 IT CTX	Age_group_P28_vs_P14
R3hcc1l	1222.75	0.344708	0.134947	2.55439	0.0106373	0.0517268	R3hcc1l	L2-3 IT CTX	Age_group_P28_vs_P14
Gm16541	361.073	0.198101	0.212764	0.931086	0.351809	0.572628	Gm16541	L2-3 IT CTX	Age_group_P28_vs_P14
Loxl4	17.8096	-0.0594263	0.658951	-0.0901832	0.928142	0.96831	Loxl4	L2-3 IT CTX	Age_group_P28_vs_P14
Pyroxd2	12.6817	1.19829	0.702834	1.70494	0.0882054	0.236592	Pyroxd2	L2-3 IT CTX	Age_group_P28_vs_P14
Hps1	465.923	0.186696	0.240819	0.775253	0.43819	0.650328	Hps1	L2-3 IT CTX	Age_group_P28_vs_P14
Gm16244	20.0512	0.480236	0.570051	0.842443	0.39954	0.616414	Gm16244	L2-3 IT CTX	Age_group_P28_vs_P14
Hpse2	39.2209	0.505865	0.344242	1.46951	0.141696	0.325761	Hpse2	L2-3 IT CTX	Age_group_P28_vs_P14
Gm47936	151.55	0.981838	0.293801	3.34184	0.000832241	0.00693614	Gm47936	L2-3 IT CTX	Age_group_P28_vs_P14
Cnnm1	7915.6	0.245866	0.178587	1.37673	0.168595	0.363606	Cnnm1	L2-3 IT CTX	Age_group_P28_vs_P14
Gm47938	75.6596	-0.114058	0.322563	-0.3536	0.723639	0.857924	Gm47938	L2-3 IT CTX	Age_group_P28_vs_P14
Got1	6475.84	-0.0617342	0.275435	-0.224133	0.822654	0.916552	Got1	L2-3 IT CTX	Age_group_P28_vs_P14
Gm50194	11.82	1.12592	0.719023	1.5659	0.117373	0.288055	Gm50194	L2-3 IT CTX	Age_group_P28_vs_P14
Slc25a28	1919.03	0.366672	0.174613	2.09991	0.035737	0.126897	Slc25a28	L2-3 IT CTX	Age_group_P28_vs_P14
BC037704	50.6634	0.811937	0.51437	1.57851	0.114449	0.283471	BC037704	L2-3 IT CTX	Age_group_P28_vs_P14
Entpd7	1741.39	0.121903	0.171031	0.712757	0.475996	0.682389	Entpd7	L2-3 IT CTX	Age_group_P28_vs_P14
Cox15	647.043	0.0471498	0.233202	0.202184	0.839773	0.924898	Cox15	L2-3 IT CTX	Age_group_P28_vs_P14
Cutc	214.67	0.855799	0.211558	4.04522	5.22737e-05	0.000695509	Cutc	L2-3 IT CTX	Age_group_P28_vs_P14
Abcc2	15.011	-0.436462	0.673724	-0.647835	0.517091	0.713396	Abcc2	L2-3 IT CTX	Age_group_P28_vs_P14
Dnmbp	1627.81	0.850607	0.169656	5.0137	5.33929e-07	1.25648e-05	Dnmbp	L2-3 IT CTX	Age_group_P28_vs_P14
Gm50217	24.353	0.983813	0.421622	2.3334	0.0196271	0.0826957	Gm50217	L2-3 IT CTX	Age_group_P28_vs_P14
Cpn1	9.82325	2.30617	0.750155	3.07425	0.0021103	0.0145383	Cpn1	L2-3 IT CTX	Age_group_P28_vs_P14
Cyp2c23	98.0629	-0.391835	0.429369	-0.912584	0.361462	0.581617	Cyp2c23	L2-3 IT CTX	Age_group_P28_vs_P14
Erlin1	2251.56	0.205756	0.178365	1.15356	0.24868	0.464652	Erlin1	L2-3 IT CTX	Age_group_P28_vs_P14
Chuk	2537.88	0.198279	0.135678	1.4614	0.143906	0.328312	Chuk	L2-3 IT CTX	Age_group_P28_vs_P14
Cwf19l1	569.979	0.0689829	0.151398	0.455638	0.64865	0.810879	Cwf19l1	L2-3 IT CTX	Age_group_P28_vs_P14
Bloc1s2	3997.11	-0.535228	0.169129	-3.16461	0.00155293	0.0114461	Bloc1s2	L2-3 IT CTX	Age_group_P28_vs_P14
Scd3	200.927	0.656234	0.191868	3.42024	0.000625666	0.00545813	Scd3	L2-3 IT CTX	Age_group_P28_vs_P14
Gm50323	22.5047	0.104326	0.452861	0.230371	0.817803	0.914023	Gm50323	L2-3 IT CTX	Age_group_P28_vs_P14
Scd2	10321.3	-0.313482	0.215008	-1.458	0.144841	0.329568	Scd2	L2-3 IT CTX	Age_group_P28_vs_P14
Gm50334	32.9579	-0.304306	0.493566	-0.616545	0.537535	0.729362	Gm50334	L2-3 IT CTX	Age_group_P28_vs_P14
Scd4	22.2821	2.53072	0.587333	4.30883	1.64119e-05	0.000260727	Scd4	L2-3 IT CTX	Age_group_P28_vs_P14
Scd1	278.923	0.473462	0.462647	1.02338	0.30613	0.527068	Scd1	L2-3 IT CTX	Age_group_P28_vs_P14
Sec31b	61.0726	-0.502826	0.467384	-1.07583	0.282003	0.501161	Sec31b	L2-3 IT CTX	Age_group_P28_vs_P14
Ndufb8	7844.07	0.0294993	0.247589	0.119146	0.905159	0.958846	Ndufb8	L2-3 IT CTX	Age_group_P28_vs_P14
Hif1an	1369.95	-0.155188	0.161216	-0.962607	0.335745	0.557203	Hif1an	L2-3 IT CTX	Age_group_P28_vs_P14
Gm35460	7.16784	0.954059	1.03509	0.921715	0.356677	0.577844	Gm35460	L2-3 IT CTX	Age_group_P28_vs_P14
Slf2	4131.83	-0.0025624	0.120848	-0.0212036	0.983083	0.992693	Slf2	L2-3 IT CTX	Age_group_P28_vs_P14
4930414N06Rik	483.974	-0.275292	0.171761	-1.60276	0.108988	0.27409	4930414N06Rik	L2-3 IT CTX	Age_group_P28_vs_P14
Sema4g	1202.26	-3.02508	0.234228	-12.9151	3.69774e-38	6.77157e-35	Sema4g	L2-3 IT CTX	Age_group_P28_vs_P14
Mrpl43	3945.05	-0.139341	0.185364	-0.751717	0.452221	0.662272	Mrpl43	L2-3 IT CTX	Age_group_P28_vs_P14
Twnk	524.363	-0.338044	0.14233	-2.37506	0.0175459	0.0760352	Twnk	L2-3 IT CTX	Age_group_P28_vs_P14
Lzts2	1174.22	-0.0153403	0.180981	-0.0847618	0.932451	0.970512	Lzts2	L2-3 IT CTX	Age_group_P28_vs_P14
Pdzd7	153.211	-0.0128941	0.310742	-0.0414946	0.966902	0.985954	Pdzd7	L2-3 IT CTX	Age_group_P28_vs_P14
Sfxn3	3212.68	-0.136683	0.170542	-0.80146	0.422865	0.636584	Sfxn3	L2-3 IT CTX	Age_group_P28_vs_P14
Gm35867	129.687	0.849297	0.281712	3.01477	0.00257171	0.0170158	Gm35867	L2-3 IT CTX	Age_group_P28_vs_P14
Kazald1	31.4942	2.1527	0.387768	5.55151	2.83211e-08	9.24637e-07	Kazald1	L2-3 IT CTX	Age_group_P28_vs_P14
Gm28578	710.196	1.17444	0.268922	4.36721	1.25845e-05	0.000206602	Gm28578	L2-3 IT CTX	Age_group_P28_vs_P14
Btrc	7262.82	0.04845	0.124609	0.388816	0.697413	0.842425	Btrc	L2-3 IT CTX	Age_group_P28_vs_P14
Poll	163.468	0.32481	0.232504	1.39701	0.16241	0.355951	Poll	L2-3 IT CTX	Age_group_P28_vs_P14
Gm17018	2779.55	0.142976	0.189491	0.754525	0.450534	0.660761	Gm17018	L2-3 IT CTX	Age_group_P28_vs_P14
Fbxw4	3746.87	0.145979	0.0975062	1.49712	0.134361	0.31406	Fbxw4	L2-3 IT CTX	Age_group_P28_vs_P14
Npm3	805.693	-0.120792	0.295416	-0.408888	0.682622	0.832924	Npm3	L2-3 IT CTX	Age_group_P28_vs_P14
Gm15491	13.5178	0.631277	0.665471	0.948618	0.342815	0.563778	Gm15491	L2-3 IT CTX	Age_group_P28_vs_P14
Oga	9302.77	0.106787	0.120036	0.889623	0.373668	0.592178	Oga	L2-3 IT CTX	Age_group_P28_vs_P14
Kcnip2	4345.77	-0.208487	0.197262	-1.05691	0.290555	0.510505	Kcnip2	L2-3 IT CTX	Age_group_P28_vs_P14
Armh3	4414.66	0.0202849	0.121701	0.166678	0.867624	0.939444	Armh3	L2-3 IT CTX	Age_group_P28_vs_P14
Gm50196	186.045	-0.339928	0.231124	-1.47076	0.141356	0.325129	Gm50196	L2-3 IT CTX	Age_group_P28_vs_P14
4930505N22Rik	70.6571	0.291527	0.297027	0.98148	0.326356	0.547068	4930505N22Rik	L2-3 IT CTX	Age_group_P28_vs_P14
Hps6	33.4703	1.0148	0.47818	2.12222	0.0338191	0.122001	Hps6	L2-3 IT CTX	Age_group_P28_vs_P14
Ldb1	2193.71	0.45043	0.161237	2.7936	0.00521253	0.0298146	Ldb1	L2-3 IT CTX	Age_group_P28_vs_P14
Pprc1	748.544	0.0393637	0.151445	0.259921	0.794925	0.901709	Pprc1	L2-3 IT CTX	Age_group_P28_vs_P14
Nolc1	1981.93	0.291063	0.138133	2.10712	0.0351075	0.125324	Nolc1	L2-3 IT CTX	Age_group_P28_vs_P14
Gm50306	50.4326	1.37161	0.736088	1.86338	0.0624082	0.186659	Gm50306	L2-3 IT CTX	Age_group_P28_vs_P14
Gbf1	7704.75	-0.120359	0.10249	-1.17435	0.240254	0.454618	Gbf1	L2-3 IT CTX	Age_group_P28_vs_P14
Gm16726	81.7135	0.200642	0.260155	0.771241	0.440564	0.652636	Gm16726	L2-3 IT CTX	Age_group_P28_vs_P14
4833438C02Rik	14.8268	-0.170684	0.649722	-0.262704	0.792779	0.900312	4833438C02Rik	L2-3 IT CTX	Age_group_P28_vs_P14
Nfkb2	529.689	0.222528	0.324125	0.686552	0.492365	0.694163	Nfkb2	L2-3 IT CTX	Age_group_P28_vs_P14
Psd	18313.6	-0.0182496	0.219597	-0.0831048	0.933768	0.97108	Psd	L2-3 IT CTX	Age_group_P28_vs_P14
Fbxl15	2300.96	-0.219352	0.242201	-0.90566	0.365116	0.584231	Fbxl15	L2-3 IT CTX	Age_group_P28_vs_P14
Cuedc2	2359.91	0.138023	0.196352	0.702936	0.482096	0.686896	Cuedc2	L2-3 IT CTX	Age_group_P28_vs_P14
Mfsd13a	1371.18	-0.147376	0.157091	-0.938155	0.348165	0.56927	Mfsd13a	L2-3 IT CTX	Age_group_P28_vs_P14
2310034G01Rik	93.9917	0.145779	0.265522	0.549027	0.582987	0.763023	2310034G01Rik	L2-3 IT CTX	Age_group_P28_vs_P14
Actr1a	7324.95	-0.445784	0.131805	-3.38214	0.000719224	0.00612862	Actr1a	L2-3 IT CTX	Age_group_P28_vs_P14
Sufu	1150.72	-0.282086	0.138167	-2.04163	0.041188	0.140435	Sufu	L2-3 IT CTX	Age_group_P28_vs_P14
Trim8	3479.19	-0.131072	0.151743	-0.863778	0.38771	0.605804	Trim8	L2-3 IT CTX	Age_group_P28_vs_P14
Arl3	7906.01	-0.00601221	0.168154	-0.0357541	0.971478	0.988157	Arl3	L2-3 IT CTX	Age_group_P28_vs_P14
Sfxn2	621.28	-0.523931	0.275479	-1.90189	0.0571852	0.1752	Sfxn2	L2-3 IT CTX	Age_group_P28_vs_P14
Wbp1l	1598.08	-0.115634	0.134851	-0.857499	0.391169	0.609161	Wbp1l	L2-3 IT CTX	Age_group_P28_vs_P14
Gm36602	13.0291	0.00910767	0.681208	0.0133699	0.989333	0.99533	Gm36602	L2-3 IT CTX	Age_group_P28_vs_P14
Borcs7	5313.08	0.0610801	0.116324	0.525086	0.599524	0.774855	Borcs7	L2-3 IT CTX	Age_group_P28_vs_P14
As3mt	160.758	-1.06872	0.321017	-3.32918	0.000871035	0.00719989	As3mt	L2-3 IT CTX	Age_group_P28_vs_P14
Cnnm2	2546.93	0.167602	0.143246	1.17003	0.241988	0.456766	Cnnm2	L2-3 IT CTX	Age_group_P28_vs_P14
Gm50431	423.293	-0.475639	0.194637	-2.44373	0.0145363	0.066174	Gm50431	L2-3 IT CTX	Age_group_P28_vs_P14
Nt5c2	5595.06	0.296484	0.133237	2.22524	0.0260654	0.101007	Nt5c2	L2-3 IT CTX	Age_group_P28_vs_P14
Ina	12910.7	0.701005	0.169993	4.12374	3.72774e-05	0.000524017	Ina	L2-3 IT CTX	Age_group_P28_vs_P14
Pcgf6	1488.42	0.108258	0.156382	0.692266	0.48877	0.691821	Pcgf6	L2-3 IT CTX	Age_group_P28_vs_P14
Taf5	498.001	0.333248	0.231674	1.43843	0.150311	0.338179	Taf5	L2-3 IT CTX	Age_group_P28_vs_P14
Atp5md	16789.7	0.565091	0.232051	2.4352	0.0148834	0.0674339	Atp5md	L2-3 IT CTX	Age_group_P28_vs_P14
Pdcd11	1114.45	0.575012	0.195512	2.94106	0.00327094	0.0205417	Pdcd11	L2-3 IT CTX	Age_group_P28_vs_P14
Calhm2	552.286	-0.0346829	0.304717	-0.11382	0.90938	0.961201	Calhm2	L2-3 IT CTX	Age_group_P28_vs_P14
Neurl1a	4518.08	0.0453037	0.223626	0.202587	0.839458	0.924804	Neurl1a	L2-3 IT CTX	Age_group_P28_vs_P14
Gm36693	28.0693	0.263696	0.430105	0.613098	0.539812	0.730487	Gm36693	L2-3 IT CTX	Age_group_P28_vs_P14
Sh3pxd2a	1377.62	0.826288	0.177834	4.64639	3.37792e-06	6.54277e-05	Sh3pxd2a	L2-3 IT CTX	Age_group_P28_vs_P14
Stn1	1646.23	-0.193528	0.177036	-1.09316	0.274325	0.492062	Stn1	L2-3 IT CTX	Age_group_P28_vs_P14
Slk	3079.24	0.598072	0.172329	3.47052	0.00051946	0.00467984	Slk	L2-3 IT CTX	Age_group_P28_vs_P14
Gm50358	6.87996	-0.0258923	0.805344	-0.0321506	0.974352	0.989032	Gm50358	L2-3 IT CTX	Age_group_P28_vs_P14
Gm16068	68.1008	0.226645	0.331199	0.684315	0.493776	0.695374	Gm16068	L2-3 IT CTX	Age_group_P28_vs_P14
Col17a1	19.2428	-0.271069	0.547425	-0.495172	0.620479	0.792124	Col17a1	L2-3 IT CTX	Age_group_P28_vs_P14
Sfr1	5220.14	-0.255355	0.139026	-1.83675	0.0662475	0.194987	Sfr1	L2-3 IT CTX	Age_group_P28_vs_P14
Cfap43	194.802	0.458229	0.244017	1.87786	0.0604005	0.182354	Cfap43	L2-3 IT CTX	Age_group_P28_vs_P14
Gsto1	1098.98	-0.378607	0.218989	-1.72888	0.0838299	0.228879	Gsto1	L2-3 IT CTX	Age_group_P28_vs_P14
Gsto2	52.9621	0.400569	0.430398	0.930694	0.352012	0.572772	Gsto2	L2-3 IT CTX	Age_group_P28_vs_P14
Itprip	57.3504	0.311977	0.512876	0.608289	0.542996	0.732626	Itprip	L2-3 IT CTX	Age_group_P28_vs_P14
Cfap58	36.1955	-1.95712	0.469487	-4.16864	3.06423e-05	0.000442479	Cfap58	L2-3 IT CTX	Age_group_P28_vs_P14
Sorcs3	11783.7	2.06138	0.757144	2.72258	0.00647751	0.0356608	Sorcs3	L2-3 IT CTX	Age_group_P28_vs_P14
Sorcs1	4459.79	1.61223	0.332858	4.84359	1.27511e-06	2.7501e-05	Sorcs1	L2-3 IT CTX	Age_group_P28_vs_P14
Gm45352	49.6118	1.77168	0.575131	3.08048	0.00206669	0.0143081	Gm45352	L2-3 IT CTX	Age_group_P28_vs_P14
Gm26629	7.0876	1.1235	0.866319	1.29686	0.194679	0.397851	Gm26629	L2-3 IT CTX	Age_group_P28_vs_P14
AA387883	16.8437	-0.0960763	0.695097	-0.13822	0.890067	0.952026	AA387883	L2-3 IT CTX	Age_group_P28_vs_P14
Xpnpep1	2254.85	0.105845	0.125504	0.843357	0.399029	0.61613	Xpnpep1	L2-3 IT CTX	Age_group_P28_vs_P14
1700054A03Rik	183.936	1.25841	0.502415	2.50472	0.0122549	0.0578403	1700054A03Rik	L2-3 IT CTX	Age_group_P28_vs_P14
Add3	5136.64	-0.301922	0.229171	-1.31745	0.187686	0.388687	Add3	L2-3 IT CTX	Age_group_P28_vs_P14
1700001K23Rik	17.6696	0.111137	0.632073	0.17583	0.860428	0.935979	1700001K23Rik	L2-3 IT CTX	Age_group_P28_vs_P14
Mxi1	3958.71	-0.0367677	0.251963	-0.145925	0.883981	0.948993	Mxi1	L2-3 IT CTX	Age_group_P28_vs_P14
Gm30541	246.014	0.751974	0.322993	2.32814	0.0199044	0.0835148	Gm30541	L2-3 IT CTX	Age_group_P28_vs_P14
Smndc1	1912.68	0.0824408	0.12487	0.660214	0.509117	0.70753	Smndc1	L2-3 IT CTX	Age_group_P28_vs_P14
8030456M14Rik	122.676	0.856597	0.286972	2.98495	0.00283624	0.01841	8030456M14Rik	L2-3 IT CTX	Age_group_P28_vs_P14
Mirt1	145.401	-0.513261	0.460622	-1.11428	0.26516	0.48299	Mirt1	L2-3 IT CTX	Age_group_P28_vs_P14
4833407H14Rik	6.84863	0.511555	0.830866	0.615689	0.5381	0.729584	4833407H14Rik	L2-3 IT CTX	Age_group_P28_vs_P14
Gm50394	41.7292	0.864756	0.589767	1.46627	0.142576	0.326992	Gm50394	L2-3 IT CTX	Age_group_P28_vs_P14
Dusp5	508.768	1.2531	0.844531	1.48378	0.137867	0.319839	Dusp5	L2-3 IT CTX	Age_group_P28_vs_P14
Nutf2-ps1	113.569	0.867406	0.893309	0.971003	0.331547	0.553145	Nutf2-ps1	L2-3 IT CTX	Age_group_P28_vs_P14
Smc3	4792.17	0.0404831	0.144415	0.280324	0.779229	0.892015	Smc3	L2-3 IT CTX	Age_group_P28_vs_P14
Rbm20	215.392	1.95993	0.334004	5.86799	4.41099e-09	1.69395e-07	Rbm20	L2-3 IT CTX	Age_group_P28_vs_P14
Gm16299	16.8664	0.966703	0.620247	1.55858	0.119097	0.290551	Gm16299	L2-3 IT CTX	Age_group_P28_vs_P14
Pdcd4	10936	-0.160243	0.236837	-0.676598	0.498661	0.699223	Pdcd4	L2-3 IT CTX	Age_group_P28_vs_P14
Bbip1	10455.5	-0.326943	0.136103	-2.40218	0.0162979	0.0719098	Bbip1	L2-3 IT CTX	Age_group_P28_vs_P14
Shoc2	7421.34	0.0501026	0.164133	0.305256	0.760171	0.880918	Shoc2	L2-3 IT CTX	Age_group_P28_vs_P14
4930484I04Rik	678.173	-0.497348	0.228128	-2.18012	0.0292485	0.110021	4930484I04Rik	L2-3 IT CTX	Age_group_P28_vs_P14
Adra2a	1480.13	-2.16168	0.393928	-5.4875	4.07653e-08	1.27117e-06	Adra2a	L2-3 IT CTX	Age_group_P28_vs_P14
Gpam	1025.83	-0.103326	0.116271	-0.888665	0.374183	0.592621	Gpam	L2-3 IT CTX	Age_group_P28_vs_P14
Gm31356	534.857	0.404458	0.279361	1.4478	0.147673	0.334014	Gm31356	L2-3 IT CTX	Age_group_P28_vs_P14
Gucy2g	175.935	1.3709	0.257072	5.33274	9.67427e-08	2.76816e-06	Gucy2g	L2-3 IT CTX	Age_group_P28_vs_P14
Acsl5	1956.44	0.759716	0.128739	5.90123	3.60795e-09	1.4195e-07	Acsl5	L2-3 IT CTX	Age_group_P28_vs_P14
Zdhhc6	2011.33	0.16176	0.125155	1.29248	0.19619	0.400166	Zdhhc6	L2-3 IT CTX	Age_group_P28_vs_P14
Vti1a	11751.1	0.302058	0.119013	2.53803	0.0111479	0.0537048	Vti1a	L2-3 IT CTX	Age_group_P28_vs_P14
Tcf7l2	43.6151	-1.39856	0.766232	-1.82524	0.0679647	0.198232	Tcf7l2	L2-3 IT CTX	Age_group_P28_vs_P14
Nrap	40.6794	-0.433564	0.405526	-1.06914	0.285006	0.504643	Nrap	L2-3 IT CTX	Age_group_P28_vs_P14
Casp7	793.988	-1.12644	0.2385	-4.72301	2.32383e-06	4.72841e-05	Casp7	L2-3 IT CTX	Age_group_P28_vs_P14
Plekhs1	73.8259	-0.412414	0.379777	-1.08594	0.277507	0.495647	Plekhs1	L2-3 IT CTX	Age_group_P28_vs_P14
Dclre1a	766.988	0.345471	0.164928	2.09467	0.0362003	0.128158	Dclre1a	L2-3 IT CTX	Age_group_P28_vs_P14
Nhlrc2	3525.12	0.00246068	0.119475	0.0205959	0.983568	0.993006	Nhlrc2	L2-3 IT CTX	Age_group_P28_vs_P14
Adrb1	5044.59	0.267663	0.562277	0.476034	0.63405	0.802332	Adrb1	L2-3 IT CTX	Age_group_P28_vs_P14
Gm50100	442.024	0.429513	0.475347	0.903578	0.366219	0.585486	Gm50100	L2-3 IT CTX	Age_group_P28_vs_P14
Ccdc186	4351.52	-0.168083	0.12547	-1.33962	0.180369	0.380176	Ccdc186	L2-3 IT CTX	Age_group_P28_vs_P14
Tdrd1	73.965	-1.84669	0.454401	-4.064	4.82391e-05	0.000651729	Tdrd1	L2-3 IT CTX	Age_group_P28_vs_P14
Vwa2	3.58033	0.521167	1.1496	0.453346	0.6503	NA	Vwa2	L2-3 IT CTX	Age_group_P28_vs_P14
Afap1l2	18.6407	-0.334656	0.563285	-0.594114	0.552436	0.739174	Afap1l2	L2-3 IT CTX	Age_group_P28_vs_P14
Ablim1	22803.4	0.00175102	0.158726	0.0110317	0.991198	0.996044	Ablim1	L2-3 IT CTX	Age_group_P28_vs_P14
4930449E18Rik	18.7575	0.195614	0.51333	0.38107	0.703152	0.845608	4930449E18Rik	L2-3 IT CTX	Age_group_P28_vs_P14
B230217O12Rik	1015.78	0.222306	0.150982	1.4724	0.140914	0.324407	B230217O12Rik	L2-3 IT CTX	Age_group_P28_vs_P14
Gm50270	71.6219	0.595091	0.302128	1.96967	0.0488767	0.157658	Gm50270	L2-3 IT CTX	Age_group_P28_vs_P14
Fam160b1	2555.8	-0.162277	0.100972	-1.60715	0.108022	0.272545	Fam160b1	L2-3 IT CTX	Age_group_P28_vs_P14
Gm50271	4.02094	-3.62468	1.53703	-2.35824	0.0183619	NA	Gm50271	L2-3 IT CTX	Age_group_P28_vs_P14
Trub1	2682.54	-0.594946	0.140923	-4.2218	2.42364e-05	0.00036567	Trub1	L2-3 IT CTX	Age_group_P28_vs_P14
6720468P15Rik	47.4591	-0.611656	0.355783	-1.71918	0.0855813	0.231745	6720468P15Rik	L2-3 IT CTX	Age_group_P28_vs_P14
Atrnl1	27934.8	-0.32373	0.146384	-2.21152	0.027	0.103817	Atrnl1	L2-3 IT CTX	Age_group_P28_vs_P14
Gm50287	11.6833	0.135827	0.639635	0.212351	0.831833	0.92033	Gm50287	L2-3 IT CTX	Age_group_P28_vs_P14
Gfra1	86.7337	1.0719	0.337806	3.17312	0.00150808	0.0111921	Gfra1	L2-3 IT CTX	Age_group_P28_vs_P14
Ccdc172	88.5909	-0.0581306	0.302618	-0.192092	0.84767	0.92862	Ccdc172	L2-3 IT CTX	Age_group_P28_vs_P14
1810007D17Rik	90.9278	-0.758712	0.382245	-1.98488	0.0471573	0.153736	1810007D17Rik	L2-3 IT CTX	Age_group_P28_vs_P14
Pnlip	24.7516	-1.39544	0.540972	-2.57951	0.00989401	0.0489933	Pnlip	L2-3 IT CTX	Age_group_P28_vs_P14
1700019N19Rik	12.1949	-0.600941	0.711624	-0.844465	0.39841	0.615599	1700019N19Rik	L2-3 IT CTX	Age_group_P28_vs_P14
Hspa12a	10487.8	-0.370387	0.17553	-2.1101	0.0348497	0.124669	Hspa12a	L2-3 IT CTX	Age_group_P28_vs_P14
Eno4	156.146	-0.212291	0.256026	-0.82918	0.407002	0.623093	Eno4	L2-3 IT CTX	Age_group_P28_vs_P14
Shtn1	9822.75	-0.722551	0.230598	-3.13337	0.00172809	0.0124014	Shtn1	L2-3 IT CTX	Age_group_P28_vs_P14
Slc18a2	195.399	-0.0650338	0.195299	-0.332996	0.739137	0.868116	Slc18a2	L2-3 IT CTX	Age_group_P28_vs_P14
Pdzd8	4081.21	0.0684174	0.129364	0.528875	0.596892	0.772887	Pdzd8	L2-3 IT CTX	Age_group_P28_vs_P14
Emx2os	101.062	1.99058	0.406789	4.8934	9.91107e-07	2.19394e-05	Emx2os	L2-3 IT CTX	Age_group_P28_vs_P14
Emx2	135.222	1.40601	0.378972	3.71005	0.000207221	0.00218782	Emx2	L2-3 IT CTX	Age_group_P28_vs_P14
2700089I24Rik	21.0254	0.467312	0.646573	0.722752	0.469832	0.67757	2700089I24Rik	L2-3 IT CTX	Age_group_P28_vs_P14
Gm17203	40.193	0.660307	0.347511	1.9001	0.0574199	0.175635	Gm17203	L2-3 IT CTX	Age_group_P28_vs_P14
Rab11fip2	14126.6	0.143654	0.157872	0.909937	0.362856	0.582256	Rab11fip2	L2-3 IT CTX	Age_group_P28_vs_P14
Gm4219	28.7017	0.442991	0.374101	1.18415	0.236354	0.450054	Gm4219	L2-3 IT CTX	Age_group_P28_vs_P14
E330013P04Rik	16.4621	-0.0121233	0.559377	-0.0216729	0.982709	0.992693	E330013P04Rik	L2-3 IT CTX	Age_group_P28_vs_P14
Fam204a	3166.63	-0.134769	0.140335	-0.960335	0.336887	0.558355	Fam204a	L2-3 IT CTX	Age_group_P28_vs_P14
Cacul1	3922.84	0.0983778	0.129901	0.757329	0.448853	0.659431	Cacul1	L2-3 IT CTX	Age_group_P28_vs_P14
Gm46652	45.0114	0.761198	0.351937	2.16288	0.0305502	0.113585	Gm46652	L2-3 IT CTX	Age_group_P28_vs_P14
Nanos1	1966.27	-0.545395	0.21362	-2.55311	0.0106764	0.0518731	Nanos1	L2-3 IT CTX	Age_group_P28_vs_P14
Eif3a	11338.7	-0.331061	0.156329	-2.11773	0.0341981	0.123016	Eif3a	L2-3 IT CTX	Age_group_P28_vs_P14
Fam45a	1776.41	0.11264	0.134343	0.838454	0.401776	0.61824	Fam45a	L2-3 IT CTX	Age_group_P28_vs_P14
Sfxn4	431.82	0.270878	0.200754	1.3493	0.177239	0.375466	Sfxn4	L2-3 IT CTX	Age_group_P28_vs_P14
Prdx3	1837	-0.99801	0.211385	-4.72128	2.34366e-06	4.75914e-05	Prdx3	L2-3 IT CTX	Age_group_P28_vs_P14
Grk5	2589.17	-0.0088973	0.155863	-0.0570843	0.954478	0.980256	Grk5	L2-3 IT CTX	Age_group_P28_vs_P14
Zfp950	6575.85	0.10373	0.14002	0.740819	0.458803	0.669079	Zfp950	L2-3 IT CTX	Age_group_P28_vs_P14
Csf2ra	3164.17	-0.095704	0.16458	-0.581504	0.560901	0.745843	Csf2ra	L2-3 IT CTX	Age_group_P28_vs_P14
Gm26618	919.452	-0.235619	0.301838	-0.780612	0.435031	0.647604	Gm26618	L2-3 IT CTX	Age_group_P28_vs_P14
Nudt11	2561.37	-0.361486	0.119061	-3.03615	0.0023962	0.0160683	Nudt11	L2-3 IT CTX	Age_group_P28_vs_P14
AU022751	15.3073	-0.645863	0.5731	-1.12696	0.259758	0.477077	AU022751	L2-3 IT CTX	Age_group_P28_vs_P14
Nudt10	2092.77	-0.19923	0.108037	-1.8441	0.0651686	0.192699	Nudt10	L2-3 IT CTX	Age_group_P28_vs_P14
Shroom4	905.13	0.195577	0.196129	0.997188	0.318673	0.540031	Shroom4	L2-3 IT CTX	Age_group_P28_vs_P14
Dgkk	237.261	-2.2309	0.453882	-4.91516	8.87092e-07	1.99215e-05	Dgkk	L2-3 IT CTX	Age_group_P28_vs_P14
Clcn5	2378.89	-0.553332	0.242335	-2.28334	0.0224104	0.0909603	Clcn5	L2-3 IT CTX	Age_group_P28_vs_P14
Usp27x	1138.54	-0.222315	0.257342	-0.863892	0.387647	0.605754	Usp27x	L2-3 IT CTX	Age_group_P28_vs_P14
Gm14379	14.7744	-1.70396	0.704669	-2.4181	0.015602	0.0699191	Gm14379	L2-3 IT CTX	Age_group_P28_vs_P14
2010204K13Rik	1316.8	0.877233	0.291594	3.00841	0.00262619	0.0173052	2010204K13Rik	L2-3 IT CTX	Age_group_P28_vs_P14
Ppp1r3f	799.162	0.049345	0.138304	0.356787	0.721251	0.856588	Ppp1r3f	L2-3 IT CTX	Age_group_P28_vs_P14
Flicr	57.3697	-1.22751	0.427977	-2.86817	0.00412853	0.0247368	Flicr	L2-3 IT CTX	Age_group_P28_vs_P14
Foxp3	19.5815	0.249926	0.527051	0.474197	0.63536	0.803231	Foxp3	L2-3 IT CTX	Age_group_P28_vs_P14
Ccdc22	399.536	0.241527	0.262959	0.918498	0.358358	0.579309	Ccdc22	L2-3 IT CTX	Age_group_P28_vs_P14
Cacna1f	30.9163	0.984874	0.425439	2.31496	0.0206152	0.0857468	Cacna1f	L2-3 IT CTX	Age_group_P28_vs_P14
Syp	35878.8	-0.275489	0.227072	-1.21322	0.225044	0.437388	Syp	L2-3 IT CTX	Age_group_P28_vs_P14
Gm14703	1304.62	0.233329	0.196236	1.18903	0.23443	0.448169	Gm14703	L2-3 IT CTX	Age_group_P28_vs_P14
Prickle3	46.3048	0.783525	0.421527	1.85878	0.0630588	0.188131	Prickle3	L2-3 IT CTX	Age_group_P28_vs_P14
Plp2	260.601	-0.296209	0.298954	-0.99082	0.321774	0.543029	Plp2	L2-3 IT CTX	Age_group_P28_vs_P14
Magix	11.35	-0.228804	0.625927	-0.365544	0.714706	0.853107	Magix	L2-3 IT CTX	Age_group_P28_vs_P14
Gpkow	1750.8	-0.0721137	0.11541	-0.62485	0.532069	0.72608	Gpkow	L2-3 IT CTX	Age_group_P28_vs_P14
Wdr45	723.993	0.103475	0.150424	0.687886	0.491525	0.693512	Wdr45	L2-3 IT CTX	Age_group_P28_vs_P14
Praf2	3322.59	-0.411649	0.119807	-3.43593	0.000590519	0.00521272	Praf2	L2-3 IT CTX	Age_group_P28_vs_P14
Ccdc120	635.141	-0.329238	0.202127	-1.62886	0.103342	0.264715	Ccdc120	L2-3 IT CTX	Age_group_P28_vs_P14
Tfe3	1191.08	-0.0233891	0.139975	-0.167094	0.867296	0.939341	Tfe3	L2-3 IT CTX	Age_group_P28_vs_P14
Gripap1	3921.93	0.262969	0.119984	2.19171	0.0284004	0.10776	Gripap1	L2-3 IT CTX	Age_group_P28_vs_P14
Kcnd1	329.717	-0.712369	0.233078	-3.05636	0.00224046	0.0152663	Kcnd1	L2-3 IT CTX	Age_group_P28_vs_P14
Otud5	2631.49	0.0712032	0.124637	0.571286	0.567806	0.750862	Otud5	L2-3 IT CTX	Age_group_P28_vs_P14
Pim2	2275.54	-0.111997	0.153005	-0.731986	0.464177	0.672779	Pim2	L2-3 IT CTX	Age_group_P28_vs_P14
Slc35a2	1390.62	-0.146778	0.106624	-1.37659	0.168639	0.363633	Slc35a2	L2-3 IT CTX	Age_group_P28_vs_P14
Pqbp1	1225.05	0.258029	0.228188	1.13077	0.258152	0.475461	Pqbp1	L2-3 IT CTX	Age_group_P28_vs_P14
Timm17b	722.681	-0.112314	0.190963	-0.588148	0.556433	0.742304	Timm17b	L2-3 IT CTX	Age_group_P28_vs_P14
Pcsk1n	24749.4	-0.0994502	0.205352	-0.484291	0.628179	0.798168	Pcsk1n	L2-3 IT CTX	Age_group_P28_vs_P14
Hdac6	1522.39	0.210676	0.122278	1.72293	0.0849017	0.230649	Hdac6	L2-3 IT CTX	Age_group_P28_vs_P14
Glod5	33.4416	-0.431985	0.446887	-0.966652	0.333718	0.555485	Glod5	L2-3 IT CTX	Age_group_P28_vs_P14
Gm14820	100.283	-0.726652	0.29298	-2.48021	0.0131306	0.0611567	Gm14820	L2-3 IT CTX	Age_group_P28_vs_P14
Suv39h1	923.297	-0.00086873	0.144861	-0.00599698	0.995215	0.997746	Suv39h1	L2-3 IT CTX	Age_group_P28_vs_P14
Was	6.39094	0.382846	0.897629	0.426509	0.669737	0.824998	Was	L2-3 IT CTX	Age_group_P28_vs_P14
Gm6787	30.8168	0.44544	0.436981	1.01936	0.308033	0.529258	Gm6787	L2-3 IT CTX	Age_group_P28_vs_P14
Wdr13	6228.9	-0.719159	0.144409	-4.98002	6.35785e-07	1.46704e-05	Wdr13	L2-3 IT CTX	Age_group_P28_vs_P14
Rbm3	6976.73	-1.3483	0.137279	-9.82161	9.08824e-23	2.69226e-20	Rbm3	L2-3 IT CTX	Age_group_P28_vs_P14
Rbm3os	29.0638	-0.554652	0.461558	-1.2017	0.229482	0.442466	Rbm3os	L2-3 IT CTX	Age_group_P28_vs_P14
Tbc1d25	683.789	0.38621	0.17243	2.23981	0.025103	0.0983803	Tbc1d25	L2-3 IT CTX	Age_group_P28_vs_P14
Ebp	308.386	-0.128241	0.197778	-0.648413	0.516718	0.71319	Ebp	L2-3 IT CTX	Age_group_P28_vs_P14
Porcn	1702.91	0.167301	0.125648	1.3315	0.183024	0.383248	Porcn	L2-3 IT CTX	Age_group_P28_vs_P14
Ftsj1	859.963	0.0184838	0.149705	0.123468	0.901736	0.957467	Ftsj1	L2-3 IT CTX	Age_group_P28_vs_P14
Ssxb5	9.75099	0.203529	0.688787	0.295488	0.767621	0.885165	Ssxb5	L2-3 IT CTX	Age_group_P28_vs_P14
Gm6592	5.91605	0.825122	0.981787	0.840429	0.400668	NA	Gm6592	L2-3 IT CTX	Age_group_P28_vs_P14
Gm5751	19.1405	-0.248587	0.52534	-0.473193	0.636076	0.803614	Gm5751	L2-3 IT CTX	Age_group_P28_vs_P14
B630019K06Rik	832.653	0.111236	0.142298	0.781711	0.434384	0.647398	B630019K06Rik	L2-3 IT CTX	Age_group_P28_vs_P14
Lancl3	636.641	-0.857678	0.440124	-1.94872	0.0513292	0.163062	Lancl3	L2-3 IT CTX	Age_group_P28_vs_P14
Gm14862	38.4501	-0.986888	0.741619	-1.33072	0.183281	0.383625	Gm14862	L2-3 IT CTX	Age_group_P28_vs_P14
Xk	1198.79	-0.102251	0.14322	-0.713942	0.475263	0.681716	Xk	L2-3 IT CTX	Age_group_P28_vs_P14
Cybb	11.931	-0.307241	0.682383	-0.450247	0.652533	0.81344	Cybb	L2-3 IT CTX	Age_group_P28_vs_P14
Dynlt3	5260.45	-0.335092	0.155647	-2.1529	0.0313263	0.115688	Dynlt3	L2-3 IT CTX	Age_group_P28_vs_P14
Sytl5	90.096	-0.226784	0.52949	-0.428307	0.668427	0.823838	Sytl5	L2-3 IT CTX	Age_group_P28_vs_P14
Srpx	6.45998	1.18901	1.01005	1.17718	0.239124	0.453119	Srpx	L2-3 IT CTX	Age_group_P28_vs_P14
Rpgr	2968.03	-0.0543877	0.16576	-0.328111	0.742828	0.870251	Rpgr	L2-3 IT CTX	Age_group_P28_vs_P14
Tspan7	42367.3	0.316385	0.197376	1.60296	0.108944	0.274047	Tspan7	L2-3 IT CTX	Age_group_P28_vs_P14
Mid1ip1	842.024	0.118015	0.157015	0.751616	0.452282	0.662312	Mid1ip1	L2-3 IT CTX	Age_group_P28_vs_P14
Gm14493	13.3716	1.31227	0.575086	2.28186	0.0224975	0.091115	Gm14493	L2-3 IT CTX	Age_group_P28_vs_P14
Bcor	2966.23	0.683104	0.198453	3.44214	0.000577125	0.00511465	Bcor	L2-3 IT CTX	Age_group_P28_vs_P14
Atp6ap2	4772.72	-0.106793	0.169264	-0.630928	0.528088	0.722775	Atp6ap2	L2-3 IT CTX	Age_group_P28_vs_P14
1810030O07Rik	1345.71	-0.0442971	0.163155	-0.271502	0.786005	0.896156	1810030O07Rik	L2-3 IT CTX	Age_group_P28_vs_P14
Med14	4379.63	0.118927	0.129894	0.915572	0.359892	0.580902	Med14	L2-3 IT CTX	Age_group_P28_vs_P14
Gm14634	662.253	-0.366146	0.293295	-1.24839	0.211889	0.421351	Gm14634	L2-3 IT CTX	Age_group_P28_vs_P14
5730405O15Rik	85.3348	0.155293	0.340089	0.456625	0.64794	0.810492	5730405O15Rik	L2-3 IT CTX	Age_group_P28_vs_P14
Usp9x	13488.9	-0.236954	0.129491	-1.82989	0.0672666	0.197008	Usp9x	L2-3 IT CTX	Age_group_P28_vs_P14
2010308F09Rik	56.7401	0.313726	0.330958	0.947932	0.343164	0.564118	2010308F09Rik	L2-3 IT CTX	Age_group_P28_vs_P14
Ddx3x	5926.35	-0.203938	0.18563	-1.09863	0.271931	0.489459	Ddx3x	L2-3 IT CTX	Age_group_P28_vs_P14
Nyx	49.2253	-0.34598	0.425103	-0.813872	0.415718	0.63116	Nyx	L2-3 IT CTX	Age_group_P28_vs_P14
Cask	14472.9	0.107275	0.137921	0.777802	0.436686	0.648956	Cask	L2-3 IT CTX	Age_group_P28_vs_P14
Gpr34	48.0469	-0.0352032	0.418551	-0.0841073	0.932971	0.970652	Gpr34	L2-3 IT CTX	Age_group_P28_vs_P14
Gpr82	41.5528	-0.60366	0.477069	-1.26535	0.205745	0.41342	Gpr82	L2-3 IT CTX	Age_group_P28_vs_P14
Gm14505	11.4611	-0.0615964	0.684932	-0.0899307	0.928342	0.96831	Gm14505	L2-3 IT CTX	Age_group_P28_vs_P14
Maoa	1885.65	-0.441826	0.213497	-2.06947	0.038502	0.133909	Maoa	L2-3 IT CTX	Age_group_P28_vs_P14
Maob	78.1409	-1.88574	0.417517	-4.51657	6.28503e-06	0.000113041	Maob	L2-3 IT CTX	Age_group_P28_vs_P14
Ndp	39.209	-0.686569	0.520093	-1.32009	0.186805	0.387679	Ndp	L2-3 IT CTX	Age_group_P28_vs_P14
Efhc2	228.245	0.635684	0.324379	1.9597	0.0500312	0.160176	Efhc2	L2-3 IT CTX	Age_group_P28_vs_P14
Fundc1	824.149	0.227616	0.173766	1.3099	0.190231	0.392142	Fundc1	L2-3 IT CTX	Age_group_P28_vs_P14
Kdm6a	3946.19	-0.279652	0.191196	-1.46264	0.143565	0.327926	Kdm6a	L2-3 IT CTX	Age_group_P28_vs_P14
Dipk2b	5.23483	-0.444995	1.15648	-0.384782	0.700399	NA	Dipk2b	L2-3 IT CTX	Age_group_P28_vs_P14
Gm14636	1184.66	0.896733	0.212919	4.21161	2.53562e-05	0.000378633	Gm14636	L2-3 IT CTX	Age_group_P28_vs_P14
Gm26652	809.797	0.76478	0.195289	3.91614	8.99776e-05	0.00108404	Gm26652	L2-3 IT CTX	Age_group_P28_vs_P14
Chst7	72.7814	-1.06441	0.361689	-2.94289	0.00325159	0.0204624	Chst7	L2-3 IT CTX	Age_group_P28_vs_P14
Slc9a7	3499.9	-0.338351	0.193573	-1.74793	0.0804765	0.222498	Slc9a7	L2-3 IT CTX	Age_group_P28_vs_P14
Rp2	862.753	-0.0877427	0.160067	-0.548163	0.58358	0.76353	Rp2	L2-3 IT CTX	Age_group_P28_vs_P14
Jade3	1579.48	0.47719	0.176353	2.70588	0.00681235	0.0370386	Jade3	L2-3 IT CTX	Age_group_P28_vs_P14
Ndufb11	4367.16	-0.156733	0.240706	-0.651138	0.514958	0.711817	Ndufb11	L2-3 IT CTX	Age_group_P28_vs_P14
Rbm10	2134.9	0.171956	0.102146	1.68344	0.0922895	0.24468	Rbm10	L2-3 IT CTX	Age_group_P28_vs_P14
Uba1	3703.43	0.203676	0.205027	0.993411	0.32051	0.541913	Uba1	L2-3 IT CTX	Age_group_P28_vs_P14
Cdk16	7680.25	-0.49459	0.135778	-3.64263	0.000269866	0.00274001	Cdk16	L2-3 IT CTX	Age_group_P28_vs_P14
Usp11	2466.91	0.378601	0.130605	2.89883	0.00374563	0.0228989	Usp11	L2-3 IT CTX	Age_group_P28_vs_P14
Araf	13821.2	-0.444273	0.096714	-4.59368	4.355e-06	8.1835e-05	Araf	L2-3 IT CTX	Age_group_P28_vs_P14
Syn1	26377.5	0.295235	0.131686	2.24196	0.0249638	0.0979682	Syn1	L2-3 IT CTX	Age_group_P28_vs_P14
Timp1	34.4046	0.69071	0.384608	1.79588	0.0725137	0.207106	Timp1	L2-3 IT CTX	Age_group_P28_vs_P14
Cfp	404.825	0.130056	0.211805	0.614036	0.539191	0.730232	Cfp	L2-3 IT CTX	Age_group_P28_vs_P14
Elk1	2384.76	0.203775	0.170355	1.19618	0.231627	0.444921	Elk1	L2-3 IT CTX	Age_group_P28_vs_P14
Uxt	295.489	0.299897	0.225025	1.33272	0.182622	0.382689	Uxt	L2-3 IT CTX	Age_group_P28_vs_P14
A230072C01Rik	454.915	-0.0300035	0.165771	-0.180993	0.856373	0.933552	A230072C01Rik	L2-3 IT CTX	Age_group_P28_vs_P14
Zfp182	1819.42	-0.00378327	0.185612	-0.0203827	0.983738	0.993006	Zfp182	L2-3 IT CTX	Age_group_P28_vs_P14
Zfp300	192.383	-0.202544	0.254725	-0.795145	0.426529	0.639953	Zfp300	L2-3 IT CTX	Age_group_P28_vs_P14
4930453H23Rik	4.94345	-2.89252	1.30089	-2.22349	0.0261826	NA	4930453H23Rik	L2-3 IT CTX	Age_group_P28_vs_P14
Gm6938	154.892	-2.82738	0.519591	-5.44155	5.28176e-08	1.60235e-06	Gm6938	L2-3 IT CTX	Age_group_P28_vs_P14
Agtr2	4.37089	-1.44289	1.0563	-1.36599	0.171941	NA	Agtr2	L2-3 IT CTX	Age_group_P28_vs_P14
Klhl13	208.663	-0.798635	0.353233	-2.26093	0.0237637	0.0944359	Klhl13	L2-3 IT CTX	Age_group_P28_vs_P14
Wdr44	1942.64	0.028307	0.150749	0.187775	0.851053	0.930397	Wdr44	L2-3 IT CTX	Age_group_P28_vs_P14
Dock11	190.22	-0.429455	0.417645	-1.02828	0.30382	0.524433	Dock11	L2-3 IT CTX	Age_group_P28_vs_P14
Il13ra1	18.0059	-0.102578	0.711302	-0.144212	0.885333	0.949718	Il13ra1	L2-3 IT CTX	Age_group_P28_vs_P14
Zcchc12	655.013	-0.958055	0.272612	-3.51436	0.00044082	0.00408458	Zcchc12	L2-3 IT CTX	Age_group_P28_vs_P14
Lonrf3	30.5894	3.97956	0.665897	5.97623	2.28357e-09	9.33068e-08	Lonrf3	L2-3 IT CTX	Age_group_P28_vs_P14
Pgrmc1	10771.4	-0.360726	0.158102	-2.2816	0.0225129	0.0911556	Pgrmc1	L2-3 IT CTX	Age_group_P28_vs_P14
Akap17b	2711.8	0.0692587	0.18205	0.380438	0.70362	0.845916	Akap17b	L2-3 IT CTX	Age_group_P28_vs_P14
Slc25a43	39.8098	0.1726	0.393705	0.4384	0.661096	0.819341	Slc25a43	L2-3 IT CTX	Age_group_P28_vs_P14
Slc25a5	2721.15	0.0108481	0.168994	0.064192	0.948817	0.977946	Slc25a5	L2-3 IT CTX	Age_group_P28_vs_P14
C330007P06Rik	2374.79	-0.199162	0.152841	-1.30306	0.192553	0.395391	C330007P06Rik	L2-3 IT CTX	Age_group_P28_vs_P14
Ube2a	2397.85	-0.15734	0.118268	-1.33037	0.183397	0.383749	Ube2a	L2-3 IT CTX	Age_group_P28_vs_P14
Nkrf	811.767	-0.137635	0.187794	-0.732902	0.463618	0.672557	Nkrf	L2-3 IT CTX	Age_group_P28_vs_P14
2026-09-06	5700	-0.184378	0.271778	-0.678412	0.49751	0.698727	2026-09-06	L2-3 IT CTX	Age_group_P28_vs_P14
Rpl39	24735.3	-0.418482	0.243414	-1.71922	0.085575	0.231745	Rpl39	L2-3 IT CTX	Age_group_P28_vs_P14
Upf3b	2386.83	-0.139752	0.114198	-1.22377	0.22104	0.432085	Upf3b	L2-3 IT CTX	Age_group_P28_vs_P14
Nkap	1887.53	-0.185699	0.0937464	-1.98086	0.0476067	0.154901	Nkap	L2-3 IT CTX	Age_group_P28_vs_P14
Akap14	90.6993	0.164632	0.427754	0.384875	0.70033	0.844036	Akap14	L2-3 IT CTX	Age_group_P28_vs_P14
Ndufa1	6017.35	0.583523	0.271397	2.15007	0.0315494	0.116164	Ndufa1	L2-3 IT CTX	Age_group_P28_vs_P14
Rnf113a1	313.069	-0.0992465	0.214371	-0.462967	0.643388	0.807939	Rnf113a1	L2-3 IT CTX	Age_group_P28_vs_P14
Rhox8	4.39394	0.487737	1.14039	0.427694	0.668874	NA	Rhox8	L2-3 IT CTX	Age_group_P28_vs_P14
Zbtb33	1166.45	-0.208648	0.156585	-1.33249	0.1827	0.382767	Zbtb33	L2-3 IT CTX	Age_group_P28_vs_P14
Tmem255a	312.416	-0.976628	0.365528	-2.67183	0.00754389	0.039938	Tmem255a	L2-3 IT CTX	Age_group_P28_vs_P14
Lamp2	1859.34	0.231121	0.122554	1.88587	0.0593129	0.17975	Lamp2	L2-3 IT CTX	Age_group_P28_vs_P14
Gm7598	12.8353	0.117449	0.584111	0.201074	0.840641	0.925356	Gm7598	L2-3 IT CTX	Age_group_P28_vs_P14
Cul4b	736.58	-0.356492	0.147316	-2.41991	0.0155243	0.0696174	Cul4b	L2-3 IT CTX	Age_group_P28_vs_P14
Mcts1	3069.51	-0.0631451	0.142326	-0.443665	0.657285	0.816783	Mcts1	L2-3 IT CTX	Age_group_P28_vs_P14
C1galt1c1	497.446	0.120174	0.175142	0.686151	0.492618	0.694422	C1galt1c1	L2-3 IT CTX	Age_group_P28_vs_P14
6030498E09Rik	36.6408	-0.170966	0.412181	-0.414784	0.6783	0.830215	6030498E09Rik	L2-3 IT CTX	Age_group_P28_vs_P14
Gm14643	130.031	-0.454357	0.303049	-1.49928	0.1338	0.313444	Gm14643	L2-3 IT CTX	Age_group_P28_vs_P14
Gria3	67780.9	0.0683395	0.269304	0.253763	0.799678	0.904708	Gria3	L2-3 IT CTX	Age_group_P28_vs_P14
Thoc2	6477.83	0.0144089	0.137487	0.104802	0.916533	0.963847	Thoc2	L2-3 IT CTX	Age_group_P28_vs_P14
Xiap	4862.75	-0.0275861	0.152497	-0.180896	0.856449	0.933567	Xiap	L2-3 IT CTX	Age_group_P28_vs_P14
Stag2	4287.48	-0.172932	0.12354	-1.39981	0.161571	0.354849	Stag2	L2-3 IT CTX	Age_group_P28_vs_P14
Sh2d1a	86.3016	-1.20866	0.453378	-2.6659	0.0076783	0.0404159	Sh2d1a	L2-3 IT CTX	Age_group_P28_vs_P14
Tenm1	12503.6	-0.272082	0.276218	-0.985025	0.324612	0.545779	Tenm1	L2-3 IT CTX	Age_group_P28_vs_P14
Dcaf12l2	100.718	-1.00913	0.338795	-2.9786	0.0028957	0.0187439	Dcaf12l2	L2-3 IT CTX	Age_group_P28_vs_P14
Dcaf12l1	2468.35	-0.426972	0.249725	-1.70977	0.0873089	0.234939	Dcaf12l1	L2-3 IT CTX	Age_group_P28_vs_P14
4930515L19Rik	7.6432	0.494574	0.832095	0.594373	0.552263	0.738992	4930515L19Rik	L2-3 IT CTX	Age_group_P28_vs_P14
Gm29242	36.8353	-0.695743	0.524238	-1.32715	0.184459	0.385284	Gm29242	L2-3 IT CTX	Age_group_P28_vs_P14
Smarca1	4373.82	0.0348424	0.158336	0.220053	0.82583	0.917518	Smarca1	L2-3 IT CTX	Age_group_P28_vs_P14
Ocrl	5445.85	-0.153243	0.140678	-1.08932	0.276014	0.494005	Ocrl	L2-3 IT CTX	Age_group_P28_vs_P14
Apln	17.5677	-1.12608	1.17591	-0.95762	0.338254	0.559241	Apln	L2-3 IT CTX	Age_group_P28_vs_P14
Sash3	3.93202	-0.879546	1.49653	-0.587725	0.556717	NA	Sash3	L2-3 IT CTX	Age_group_P28_vs_P14
Zdhhc9	2776.57	-0.548883	0.142837	-3.84271	0.000121683	0.00139668	Zdhhc9	L2-3 IT CTX	Age_group_P28_vs_P14
Utp14a	1474.57	-0.0806317	0.148288	-0.543751	0.586613	0.765789	Utp14a	L2-3 IT CTX	Age_group_P28_vs_P14
Bcorl1	2183.99	0.275119	0.144002	1.91052	0.0560664	0.172853	Bcorl1	L2-3 IT CTX	Age_group_P28_vs_P14
Elf4	11.8458	1.42549	0.751081	1.89791	0.0577076	0.176264	Elf4	L2-3 IT CTX	Age_group_P28_vs_P14
Aifm1	1317.9	0.288817	0.134819	2.14226	0.0321724	0.117811	Aifm1	L2-3 IT CTX	Age_group_P28_vs_P14
Rab33a	804.347	1.13651	0.298359	3.8092	0.000139416	0.00156718	Rab33a	L2-3 IT CTX	Age_group_P28_vs_P14
Zfp280c	3566.86	0.022984	0.149186	0.154063	0.87756	0.945274	Zfp280c	L2-3 IT CTX	Age_group_P28_vs_P14
Slc25a14	1925.23	0.28593	0.12671	2.25657	0.0240353	0.0952535	Slc25a14	L2-3 IT CTX	Age_group_P28_vs_P14
Gpr119	13.8959	-1.19634	0.667383	-1.79259	0.0730385	0.208162	Gpr119	L2-3 IT CTX	Age_group_P28_vs_P14
Rbmx2	642.153	0.0349057	0.183177	0.190557	0.848873	0.929177	Rbmx2	L2-3 IT CTX	Age_group_P28_vs_P14
Enox2	1554.11	0.0834205	0.216541	0.385241	0.700059	0.843937	Enox2	L2-3 IT CTX	Age_group_P28_vs_P14
Gm14697	13.2998	0.750478	0.712859	1.05277	0.292446	0.512586	Gm14697	L2-3 IT CTX	Age_group_P28_vs_P14
Arhgap36	12.8307	-0.63019	0.608785	-1.03516	0.300594	0.521188	Arhgap36	L2-3 IT CTX	Age_group_P28_vs_P14
Igsf1	5.13134	0.454717	1.03911	0.437601	0.661676	NA	Igsf1	L2-3 IT CTX	Age_group_P28_vs_P14
Olfr1322	14.3665	1.33322	0.647159	2.06011	0.0393876	0.135977	Olfr1322	L2-3 IT CTX	Age_group_P28_vs_P14
Firre	1232.61	-0.209366	0.182938	-1.14447	0.25243	0.468768	Firre	L2-3 IT CTX	Age_group_P28_vs_P14
Stk26	37.8326	1.11582	0.359415	3.10456	0.00190564	0.0133801	Stk26	L2-3 IT CTX	Age_group_P28_vs_P14
Frmd7	8.43026	0.335601	1.12334	0.298752	0.765129	0.883887	Frmd7	L2-3 IT CTX	Age_group_P28_vs_P14
Rap2c	1172.91	-0.130489	0.166656	-0.782986	0.433636	0.646665	Rap2c	L2-3 IT CTX	Age_group_P28_vs_P14
Mbnl3	14.1814	0.691131	0.522137	1.32366	0.185617	0.386518	Mbnl3	L2-3 IT CTX	Age_group_P28_vs_P14
Hs6st2	5034.05	-0.145232	0.15054	-0.964744	0.334673	0.556151	Hs6st2	L2-3 IT CTX	Age_group_P28_vs_P14
Usp26	9.56262	0.462877	0.827108	0.559632	0.57573	0.756943	Usp26	L2-3 IT CTX	Age_group_P28_vs_P14
Gpc4	453.508	1.07653	0.42199	2.55107	0.0107394	0.0521287	Gpc4	L2-3 IT CTX	Age_group_P28_vs_P14
Gpc3	486.646	-0.39251	0.393725	-0.996915	0.318806	0.540089	Gpc3	L2-3 IT CTX	Age_group_P28_vs_P14
Gm14582	44.8694	0.348352	0.428878	0.81224	0.416654	0.631723	Gm14582	L2-3 IT CTX	Age_group_P28_vs_P14
A630012P03Rik	84.1892	-0.945026	0.462927	-2.04141	0.0412098	0.140486	A630012P03Rik	L2-3 IT CTX	Age_group_P28_vs_P14
Ccdc160	134.411	-0.40184	0.269538	-1.49085	0.136001	0.316936	Ccdc160	L2-3 IT CTX	Age_group_P28_vs_P14
Phf6	3097.28	0.103104	0.144708	0.712494	0.476159	0.682444	Phf6	L2-3 IT CTX	Age_group_P28_vs_P14
Hprt	4306.63	0.0296802	0.148774	0.199499	0.841873	0.926019	Hprt	L2-3 IT CTX	Age_group_P28_vs_P14
Plac1	9.16031	1.52398	0.782586	1.94736	0.0514913	0.163328	Plac1	L2-3 IT CTX	Age_group_P28_vs_P14
Fam122b	252.924	-0.431056	0.258217	-1.66936	0.0950465	0.249559	Fam122b	L2-3 IT CTX	Age_group_P28_vs_P14
Fam122c	14.166	-3.88351	1.3747	-2.825	0.0047281	0.0275587	Fam122c	L2-3 IT CTX	Age_group_P28_vs_P14
Mospd1	916.857	-0.366458	0.166206	-2.20484	0.0274652	0.105142	Mospd1	L2-3 IT CTX	Age_group_P28_vs_P14
Gm14597	198.771	0.232385	0.223175	1.04127	0.297751	0.518087	Gm14597	L2-3 IT CTX	Age_group_P28_vs_P14
Rtl8c	19.0836	-0.00305318	0.622937	-0.00490127	0.996089	0.998121	Rtl8c	L2-3 IT CTX	Age_group_P28_vs_P14
Rtl8a	9225.29	0.399566	0.198644	2.01147	0.0442758	0.147298	Rtl8a	L2-3 IT CTX	Age_group_P28_vs_P14
Rtl8b	5881.59	-0.0612306	0.186725	-0.327918	0.742974	0.870251	Rtl8b	L2-3 IT CTX	Age_group_P28_vs_P14
4930502E18Rik	29.3888	-0.257915	0.434431	-0.593685	0.552723	0.739362	4930502E18Rik	L2-3 IT CTX	Age_group_P28_vs_P14
Zfp449	323.826	0.06104	0.180028	0.339058	0.734566	0.865226	Zfp449	L2-3 IT CTX	Age_group_P28_vs_P14
Gm2155	77.4024	0.148943	0.30361	0.490572	0.623729	0.794768	Gm2155	L2-3 IT CTX	Age_group_P28_vs_P14
Smim10l2a	1667.93	-0.594775	0.159409	-3.73113	0.000190624	0.00204251	Smim10l2a	L2-3 IT CTX	Age_group_P28_vs_P14
Ints6l	2840.57	-0.487855	0.221949	-2.19805	0.0279457	0.106417	Ints6l	L2-3 IT CTX	Age_group_P28_vs_P14
Mmgt1	1378.6	-0.353505	0.152987	-2.31069	0.02085	0.0864735	Mmgt1	L2-3 IT CTX	Age_group_P28_vs_P14
Slc9a6	2301.48	0.341976	0.124537	2.74598	0.00603296	0.0337016	Slc9a6	L2-3 IT CTX	Age_group_P28_vs_P14
Fhl1	4070.86	-1.11386	0.15451	-7.20899	5.63686e-13	4.41824e-11	Fhl1	L2-3 IT CTX	Age_group_P28_vs_P14
Map7d3	15.5872	-1.23761	0.778266	-1.59022	0.111785	0.27862	Map7d3	L2-3 IT CTX	Age_group_P28_vs_P14
Adgrg4	54.8673	0.851558	0.675159	1.26127	0.207211	0.415281	Adgrg4	L2-3 IT CTX	Age_group_P28_vs_P14
Htatsf1	3876.54	-0.102233	0.113176	-0.903307	0.366363	0.585623	Htatsf1	L2-3 IT CTX	Age_group_P28_vs_P14
Arhgef6	21.1792	-0.0251901	0.537286	-0.046884	0.962606	0.984001	Arhgef6	L2-3 IT CTX	Age_group_P28_vs_P14
Rbmx	1809.27	-0.11717	0.209811	-0.558454	0.576534	0.757406	Rbmx	L2-3 IT CTX	Age_group_P28_vs_P14
Gpr101	10.0857	0.0670477	1.14147	0.0587379	0.953161	0.979666	Gpr101	L2-3 IT CTX	Age_group_P28_vs_P14
Fgf13	28720.8	-0.841528	0.201685	-4.17249	3.01288e-05	0.000436002	Fgf13	L2-3 IT CTX	Age_group_P28_vs_P14
Mcf2	458.87	-0.491782	0.250448	-1.96361	0.0495754	0.159121	Mcf2	L2-3 IT CTX	Age_group_P28_vs_P14
Atp11c	3113.93	-0.109793	0.202259	-0.542832	0.587245	0.766008	Atp11c	L2-3 IT CTX	Age_group_P28_vs_P14
Gm14661	11.9927	-0.457814	0.736118	-0.62193	0.533988	0.727002	Gm14661	L2-3 IT CTX	Age_group_P28_vs_P14
Sox3	60.354	-1.59256	0.482462	-3.30091	0.00096372	0.0077902	Sox3	L2-3 IT CTX	Age_group_P28_vs_P14
Cdr1os	25455.5	0.0821855	0.224735	0.3657	0.714589	0.853018	Cdr1os	L2-3 IT CTX	Age_group_P28_vs_P14
Cdr1	222.186	0.233277	0.261752	0.891215	0.372814	0.591335	Cdr1	L2-3 IT CTX	Age_group_P28_vs_P14
Ldoc1	59.4659	-1.2545	0.574397	-2.18403	0.0289599	0.109429	Ldoc1	L2-3 IT CTX	Age_group_P28_vs_P14
Slitrk4	5800.34	0.189446	0.186315	1.0168	0.309246	0.530754	Slitrk4	L2-3 IT CTX	Age_group_P28_vs_P14
Slitrk2	1962.98	0.407275	0.186527	2.18347	0.0290015	0.109484	Slitrk2	L2-3 IT CTX	Age_group_P28_vs_P14
Fmr1	5666.2	0.300032	0.117803	2.5469	0.0108683	0.0526809	Fmr1	L2-3 IT CTX	Age_group_P28_vs_P14
Gm14698	34.1689	-1.03382	0.39749	-2.60087	0.00929876	0.0468403	Gm14698	L2-3 IT CTX	Age_group_P28_vs_P14
Aff2	8273.35	0.0283089	0.224687	0.125993	0.899737	0.956176	Aff2	L2-3 IT CTX	Age_group_P28_vs_P14
1700111N16Rik	46.2855	-0.196911	0.366385	-0.537444	0.590961	0.768516	1700111N16Rik	L2-3 IT CTX	Age_group_P28_vs_P14
Ids	15221.8	-0.310153	0.170241	-1.82185	0.0684783	0.199253	Ids	L2-3 IT CTX	Age_group_P28_vs_P14
1110012L19Rik	305.426	-0.751095	0.192351	-3.90482	9.42956e-05	0.00112871	1110012L19Rik	L2-3 IT CTX	Age_group_P28_vs_P14
Tmem185a	1383.87	-0.0864673	0.232141	-0.372477	0.709538	0.849775	Tmem185a	L2-3 IT CTX	Age_group_P28_vs_P14
Mamld1	4898.07	0.501974	0.23139	2.16938	0.0300535	0.11234	Mamld1	L2-3 IT CTX	Age_group_P28_vs_P14
Mtm1	1120.41	0.591752	0.230437	2.56796	0.01023	0.0502864	Mtm1	L2-3 IT CTX	Age_group_P28_vs_P14
Mtmr1	2858.48	-0.0270301	0.227292	-0.118922	0.905337	0.958846	Mtmr1	L2-3 IT CTX	Age_group_P28_vs_P14
Cd99l2	5841.42	-0.66255	0.16289	-4.06748	4.75247e-05	0.000643371	Cd99l2	L2-3 IT CTX	Age_group_P28_vs_P14
Gm16189	390.751	-0.163086	0.161854	-1.00761	0.313643	0.534791	Gm16189	L2-3 IT CTX	Age_group_P28_vs_P14
Hmgb3	3827.84	-0.706421	0.154166	-4.5822	4.60107e-06	8.5898e-05	Hmgb3	L2-3 IT CTX	Age_group_P28_vs_P14
Vma21	3582.89	-0.310778	0.145182	-2.14062	0.0323051	0.118168	Vma21	L2-3 IT CTX	Age_group_P28_vs_P14
Gm1141	48.1182	-0.227932	0.373662	-0.609994	0.541866	0.731897	Gm1141	L2-3 IT CTX	Age_group_P28_vs_P14
Prrg3	2663.48	0.0113644	0.166657	0.0681905	0.945634	0.976663	Prrg3	L2-3 IT CTX	Age_group_P28_vs_P14
Fate1	52.8449	-0.764566	0.352389	-2.16967	0.0300321	0.112322	Fate1	L2-3 IT CTX	Age_group_P28_vs_P14
Cnga2	15.5282	-1.26511	0.593764	-2.13066	0.0331173	0.120136	Cnga2	L2-3 IT CTX	Age_group_P28_vs_P14
Gabre	8.129	-1.37676	0.825537	-1.66771	0.095373	0.25009	Gabre	L2-3 IT CTX	Age_group_P28_vs_P14
Gabra3	6350.17	-0.370784	0.180371	-2.05567	0.0398142	0.136886	Gabra3	L2-3 IT CTX	Age_group_P28_vs_P14
Gabrq	119.875	-2.80786	0.55219	-5.08496	3.67708e-07	9.08849e-06	Gabrq	L2-3 IT CTX	Age_group_P28_vs_P14
Cetn2	2566.7	0.474257	0.178382	2.65866	0.00784514	0.0410474	Cetn2	L2-3 IT CTX	Age_group_P28_vs_P14
Nsdhl	1063.19	-0.362473	0.260204	-1.39304	0.163609	0.357262	Nsdhl	L2-3 IT CTX	Age_group_P28_vs_P14
Zfp185	90.882	0.440183	0.354984	1.24001	0.214973	0.42505	Zfp185	L2-3 IT CTX	Age_group_P28_vs_P14
Pnma5	11.6639	-1.04824	0.943447	-1.11107	0.266537	0.484098	Pnma5	L2-3 IT CTX	Age_group_P28_vs_P14
Pnma3	1352.12	-1.28003	0.194281	-6.58857	4.44088e-11	2.49184e-09	Pnma3	L2-3 IT CTX	Age_group_P28_vs_P14
Xlr4a	9.25453	3.91536	1.35473	2.89014	0.00385068	0.023392	Xlr4a	L2-3 IT CTX	Age_group_P28_vs_P14
Xlr3a	16.2808	2.11483	0.694845	3.0436	0.00233764	0.0157542	Xlr3a	L2-3 IT CTX	Age_group_P28_vs_P14
Xlr5a	160.523	1.65747	0.564359	2.93691	0.00331501	0.0207513	Xlr5a	L2-3 IT CTX	Age_group_P28_vs_P14
Xlr3b	50.0333	0.100478	0.78004	0.128811	0.897507	0.955721	Xlr3b	L2-3 IT CTX	Age_group_P28_vs_P14
F8a	854.221	0.810109	0.296492	2.73232	0.00628909	0.0347565	F8a	L2-3 IT CTX	Age_group_P28_vs_P14
Zfp275	618.384	0.0829972	0.127326	0.65185	0.514498	0.711425	Zfp275	L2-3 IT CTX	Age_group_P28_vs_P14
Zfp92	113.197	-0.654942	0.275679	-2.37575	0.0175135	0.0759576	Zfp92	L2-3 IT CTX	Age_group_P28_vs_P14
Haus7	205.543	0.396445	0.297049	1.33461	0.182003	0.382167	Haus7	L2-3 IT CTX	Age_group_P28_vs_P14
Bgn	6.8666	-0.0233374	1.15806	-0.0201521	0.983922	0.993092	Bgn	L2-3 IT CTX	Age_group_P28_vs_P14
Atp2b3	3816.85	0.34979	0.118423	2.95374	0.00313952	0.0199589	Atp2b3	L2-3 IT CTX	Age_group_P28_vs_P14
Dusp9	15.9526	2.30874	0.662257	3.48617	0.000489983	0.00445406	Dusp9	L2-3 IT CTX	Age_group_P28_vs_P14
Pnck	2601.89	-0.803766	0.208739	-3.85058	0.000117841	0.00135645	Pnck	L2-3 IT CTX	Age_group_P28_vs_P14
Slc6a8	1598.45	0.166403	0.134733	1.23506	0.216809	0.427217	Slc6a8	L2-3 IT CTX	Age_group_P28_vs_P14
Bcap31	1469.1	0.401667	0.140309	2.86273	0.00420002	0.0250163	Bcap31	L2-3 IT CTX	Age_group_P28_vs_P14
Abcd1	578.453	-0.0364112	0.132403	-0.275004	0.783313	0.894328	Abcd1	L2-3 IT CTX	Age_group_P28_vs_P14
Plxnb3	10.3981	0.40649	0.82572	0.492286	0.622517	0.793972	Plxnb3	L2-3 IT CTX	Age_group_P28_vs_P14
Srpk3	44.5901	2.72828	0.506849	5.38282	7.33278e-08	2.17223e-06	Srpk3	L2-3 IT CTX	Age_group_P28_vs_P14
Idh3g	1427.16	0.411959	0.201883	2.04058	0.0412922	0.140719	Idh3g	L2-3 IT CTX	Age_group_P28_vs_P14
Ssr4	3549.82	-0.2966	0.166289	-1.78365	0.074481	0.21093	Ssr4	L2-3 IT CTX	Age_group_P28_vs_P14
Pdzd4	9018.49	-0.401066	0.132071	-3.03675	0.00239143	0.0160416	Pdzd4	L2-3 IT CTX	Age_group_P28_vs_P14
Gm14817	61.6426	-0.124295	0.316446	-0.392785	0.694478	0.840861	Gm14817	L2-3 IT CTX	Age_group_P28_vs_P14
L1cam	13113.6	-0.61718	0.168554	-3.66161	0.000250634	0.00257066	L1cam	L2-3 IT CTX	Age_group_P28_vs_P14
Arhgap4	180.859	0.116925	0.27715	0.421884	0.673109	0.826775	Arhgap4	L2-3 IT CTX	Age_group_P28_vs_P14
Naa10	751.276	-0.0439152	0.187819	-0.233816	0.815128	0.912505	Naa10	L2-3 IT CTX	Age_group_P28_vs_P14
Renbp	15.4656	0.231767	0.825366	0.280805	0.77886	0.891994	Renbp	L2-3 IT CTX	Age_group_P28_vs_P14
Hcfc1	3090.45	-0.07981	0.119732	-0.666573	0.505045	0.704106	Hcfc1	L2-3 IT CTX	Age_group_P28_vs_P14
Irak1	1279.76	-0.0252785	0.122293	-0.206704	0.836241	0.923027	Irak1	L2-3 IT CTX	Age_group_P28_vs_P14
Mecp2	8294.44	0.11884	0.100812	1.17883	0.238466	0.452534	Mecp2	L2-3 IT CTX	Age_group_P28_vs_P14
Opn1mw	15.1844	1.05104	0.541865	1.93967	0.0524192	0.165201	Opn1mw	L2-3 IT CTX	Age_group_P28_vs_P14
Tktl1	14.85	0.111233	0.902154	0.123297	0.901872	0.957467	Tktl1	L2-3 IT CTX	Age_group_P28_vs_P14
Flna	1231.45	-0.241892	0.235043	-1.02914	0.303415	0.52414	Flna	L2-3 IT CTX	Age_group_P28_vs_P14
Emd	1269.73	0.099135	0.174061	0.569541	0.568989	0.751796	Emd	L2-3 IT CTX	Age_group_P28_vs_P14
Rpl10	16620.1	-0.961456	0.125695	-7.64915	2.02313e-14	1.988e-12	Rpl10	L2-3 IT CTX	Age_group_P28_vs_P14
Dnase1l1	83.0793	0.245325	0.389418	0.62998	0.528708	0.723476	Dnase1l1	L2-3 IT CTX	Age_group_P28_vs_P14
Taz	1740.86	0.0960411	0.137567	0.698139	0.485091	0.688917	Taz	L2-3 IT CTX	Age_group_P28_vs_P14
Atp6ap1	7499.39	-0.157095	0.177247	-0.886305	0.375453	0.594014	Atp6ap1	L2-3 IT CTX	Age_group_P28_vs_P14
Gdi1	12710.1	0.0309324	0.104031	0.297338	0.766209	0.884397	Gdi1	L2-3 IT CTX	Age_group_P28_vs_P14
Fam50a	741.073	-0.0417459	0.194426	-0.214714	0.829991	0.91915	Fam50a	L2-3 IT CTX	Age_group_P28_vs_P14
Plxna3	1174.08	-0.926654	0.197754	-4.68589	2.78751e-06	5.54525e-05	Plxna3	L2-3 IT CTX	Age_group_P28_vs_P14
Lage3	1930.25	-0.279765	0.158491	-1.76518	0.0775333	0.216831	Lage3	L2-3 IT CTX	Age_group_P28_vs_P14
Ubl4a	2144.17	0.18484	0.131835	1.40206	0.160899	0.353914	Ubl4a	L2-3 IT CTX	Age_group_P28_vs_P14
Slc10a3	92.0705	0.128486	0.272716	0.471133	0.637546	0.804126	Slc10a3	L2-3 IT CTX	Age_group_P28_vs_P14
Fam3a	554.422	-0.120395	0.141602	-0.850233	0.395196	0.613035	Fam3a	L2-3 IT CTX	Age_group_P28_vs_P14
Ikbkg	951.441	0.00632912	0.151255	0.0418441	0.966623	0.985954	Ikbkg	L2-3 IT CTX	Age_group_P28_vs_P14
G6pdx	617.423	-0.287745	0.209755	-1.37182	0.170121	0.365811	G6pdx	L2-3 IT CTX	Age_group_P28_vs_P14
Gab3	677.549	-0.0308188	0.249156	-0.123693	0.901559	0.957372	Gab3	L2-3 IT CTX	Age_group_P28_vs_P14
Dkc1	1375.13	0.406413	0.141207	2.87813	0.00400036	0.024134	Dkc1	L2-3 IT CTX	Age_group_P28_vs_P14
Mpp1	593.903	0.39255	0.135854	2.88949	0.00385867	0.0234264	Mpp1	L2-3 IT CTX	Age_group_P28_vs_P14
Smim9	15.9487	-0.0570012	0.599219	-0.0951258	0.924215	0.967036	Smim9	L2-3 IT CTX	Age_group_P28_vs_P14
F8	441.28	0.0305352	0.259449	0.117693	0.906311	0.959366	F8	L2-3 IT CTX	Age_group_P28_vs_P14
Fundc2	1897.76	0.044066	0.137432	0.320638	0.748484	0.874318	Fundc2	L2-3 IT CTX	Age_group_P28_vs_P14
Cmc4	1089.53	-0.336863	0.193226	-1.74336	0.0812712	0.223896	Cmc4	L2-3 IT CTX	Age_group_P28_vs_P14
Mtcp1	193.279	0.168412	0.230201	0.731585	0.464422	0.672996	Mtcp1	L2-3 IT CTX	Age_group_P28_vs_P14
Brcc3	1969.95	-0.232225	0.143392	-1.6195	0.105339	0.268025	Brcc3	L2-3 IT CTX	Age_group_P28_vs_P14
Vbp1	2389.57	-0.0490806	0.12861	-0.381622	0.702742	0.845492	Vbp1	L2-3 IT CTX	Age_group_P28_vs_P14
Rab39b	2359.85	-0.0708487	0.133086	-0.532351	0.594483	0.770857	Rab39b	L2-3 IT CTX	Age_group_P28_vs_P14
Gm15063	7.5352	0.18029	0.758561	0.237674	0.812134	0.9114	Gm15063	L2-3 IT CTX	Age_group_P28_vs_P14
4933407K13Rik	568.681	-0.0193035	0.159565	-0.120976	0.90371	0.958174	4933407K13Rik	L2-3 IT CTX	Age_group_P28_vs_P14
Pls3	4895.11	0.598908	0.121714	4.92062	8.6272e-07	1.93958e-05	Pls3	L2-3 IT CTX	Age_group_P28_vs_P14
Cldn34d	7.49462	0.256827	0.862373	0.297814	0.765845	0.884332	Cldn34d	L2-3 IT CTX	Age_group_P28_vs_P14
Tbl1x	8342.51	-0.238405	0.140593	-1.69571	0.0899407	0.240072	Tbl1x	L2-3 IT CTX	Age_group_P28_vs_P14
Prkx	1363.54	0.171412	0.232256	0.738028	0.460498	0.670058	Prkx	L2-3 IT CTX	Age_group_P28_vs_P14
Prrg1	373.727	0.705217	0.416773	1.69209	0.0906291	0.241326	Prrg1	L2-3 IT CTX	Age_group_P28_vs_P14
Cfap47	336.808	-0.487389	0.373944	-1.30337	0.192447	0.395238	Cfap47	L2-3 IT CTX	Age_group_P28_vs_P14
Mageb16	119.669	-0.53404	0.263235	-2.02876	0.0424825	0.14338	Mageb16	L2-3 IT CTX	Age_group_P28_vs_P14
Tmem47	2121.06	0.69017	0.140822	4.901	9.535e-07	2.12941e-05	Tmem47	L2-3 IT CTX	Age_group_P28_vs_P14
Dmd	48060.7	0.133879	0.187548	0.713839	0.475327	0.681716	Dmd	L2-3 IT CTX	Age_group_P28_vs_P14
Fthl17a	6.76483	-0.112654	0.879136	-0.128141	0.898037	0.955983	Fthl17a	L2-3 IT CTX	Age_group_P28_vs_P14
Tab3	1476.71	0.0705383	0.130006	0.542576	0.587422	0.766139	Tab3	L2-3 IT CTX	Age_group_P28_vs_P14
Gk	2514.82	-0.275372	0.158634	-1.73589	0.0825835	0.226489	Gk	L2-3 IT CTX	Age_group_P28_vs_P14
Gm14764	21.6404	-0.629585	0.496631	-1.26771	0.204901	0.4123	Gm14764	L2-3 IT CTX	Age_group_P28_vs_P14
Nr0b1	25.961	-0.955587	0.639511	-1.49425	0.135111	0.315375	Nr0b1	L2-3 IT CTX	Age_group_P28_vs_P14
Il1rapl1	172916	0.135625	0.17756	0.763828	0.44497	0.655944	Il1rapl1	L2-3 IT CTX	Age_group_P28_vs_P14
Gm27000	10.8234	-0.274268	0.773179	-0.354727	0.722794	0.857485	Gm27000	L2-3 IT CTX	Age_group_P28_vs_P14
Mageb18	1060.45	-3.19338	0.411873	-7.7533	8.95345e-15	9.20195e-13	Mageb18	L2-3 IT CTX	Age_group_P28_vs_P14
Arx	41.7031	-0.820192	0.523423	-1.56698	0.11712	0.287645	Arx	L2-3 IT CTX	Age_group_P28_vs_P14
Pola1	1830.27	-0.403039	0.212613	-1.89565	0.0580067	0.176963	Pola1	L2-3 IT CTX	Age_group_P28_vs_P14
Pcyt1b	2575.88	-0.672222	0.140596	-4.78123	1.74228e-06	3.65207e-05	Pcyt1b	L2-3 IT CTX	Age_group_P28_vs_P14
Pdk3	1292.24	0.053486	0.209721	0.255034	0.798697	0.904077	Pdk3	L2-3 IT CTX	Age_group_P28_vs_P14
Gm14798	392.879	-0.0772804	0.19579	-0.394711	0.693056	0.84022	Gm14798	L2-3 IT CTX	Age_group_P28_vs_P14
Zfx	2746.92	0.020227	0.143826	0.140635	0.888158	0.951039	Zfx	L2-3 IT CTX	Age_group_P28_vs_P14
Eif2s3x	3007.39	-0.334554	0.166774	-2.00603	0.0448529	0.148703	Eif2s3x	L2-3 IT CTX	Age_group_P28_vs_P14
Klhl15	1599.24	0.0109253	0.134049	0.0815022	0.935043	0.971603	Klhl15	L2-3 IT CTX	Age_group_P28_vs_P14
Fam90a1b ENSMUSG00000043549	9.52638	-0.89705	0.879229	-1.02027	0.307601	0.528831	Fam90a1b ENSMUSG00000043549	L2-3 IT CTX	Age_group_P28_vs_P14
Apoo	2648.88	-0.153071	0.136742	-1.11942	0.26296	0.480678	Apoo	L2-3 IT CTX	Age_group_P28_vs_P14
Gm14827	713.077	-0.0609283	0.202729	-0.30054	0.763765	0.882927	Gm14827	L2-3 IT CTX	Age_group_P28_vs_P14
Maged1	6345.85	-0.0675558	0.227476	-0.29698	0.766482	0.884409	Maged1	L2-3 IT CTX	Age_group_P28_vs_P14
Gspt2	1506.62	-0.132768	0.133238	-0.996477	0.319018	0.540093	Gspt2	L2-3 IT CTX	Age_group_P28_vs_P14
Zxdb	752.614	0.266779	0.154347	1.72844	0.08391	0.228895	Zxdb	L2-3 IT CTX	Age_group_P28_vs_P14
Gm39526	104.501	0.0551391	0.27659	0.199354	0.841986	0.926019	Gm39526	L2-3 IT CTX	Age_group_P28_vs_P14
Spin4	52.7354	0.110857	0.514369	0.21552	0.829362	0.919042	Spin4	L2-3 IT CTX	Age_group_P28_vs_P14
Arhgef9	29482.4	0.0508244	0.181516	0.28	0.779478	0.892148	Arhgef9	L2-3 IT CTX	Age_group_P28_vs_P14
Amer1	1080.86	-0.808197	0.265937	-3.03906	0.00237318	0.0159564	Amer1	L2-3 IT CTX	Age_group_P28_vs_P14
Asb12	56.6415	0.0571711	0.391049	0.146199	0.883764	0.948912	Asb12	L2-3 IT CTX	Age_group_P28_vs_P14
Zc4h2	1214.68	-0.476374	0.193493	-2.46197	0.0138176	0.0636063	Zc4h2	L2-3 IT CTX	Age_group_P28_vs_P14
Zc3h12b	9062.34	-0.144357	0.212761	-0.678492	0.49746	0.698727	Zc3h12b	L2-3 IT CTX	Age_group_P28_vs_P14
Las1l	1800.38	-0.133667	0.159204	-0.839593	0.401137	0.617921	Las1l	L2-3 IT CTX	Age_group_P28_vs_P14
Msn	61.74	-0.698387	0.444495	-1.57119	0.116138	0.286316	Msn	L2-3 IT CTX	Age_group_P28_vs_P14
Hsf3	14.3215	0.0399897	0.568948	0.0702871	0.943965	0.975802	Hsf3	L2-3 IT CTX	Age_group_P28_vs_P14
Heph	5.7023	0.298876	0.941291	0.317517	0.750851	NA	Heph	L2-3 IT CTX	Age_group_P28_vs_P14
Gpr165	60.3079	0.0499552	0.419466	0.119092	0.905202	0.958846	Gpr165	L2-3 IT CTX	Age_group_P28_vs_P14
Eda2r	8.72249	1.84864	0.984466	1.87781	0.0604076	0.182354	Eda2r	L2-3 IT CTX	Age_group_P28_vs_P14
Ar	3187.85	0.415578	0.292974	1.41848	0.15605	0.346349	Ar	L2-3 IT CTX	Age_group_P28_vs_P14
Ophn1	4530.38	-0.0979399	0.17534	-0.55857	0.576455	0.757378	Ophn1	L2-3 IT CTX	Age_group_P28_vs_P14
Yipf6	1665	-0.339723	0.141912	-2.3939	0.0166701	0.0731437	Yipf6	L2-3 IT CTX	Age_group_P28_vs_P14
Stard8	3276.06	1.54352	1.11245	1.38749	NA	NA	Stard8	L2-3 IT CTX	Age_group_P28_vs_P14
Efnb1	1450.96	0.304514	0.229726	1.32555	0.184988	0.385956	Efnb1	L2-3 IT CTX	Age_group_P28_vs_P14
Pja1	5637.74	0.110146	0.138522	0.795152	0.426525	0.639953	Pja1	L2-3 IT CTX	Age_group_P28_vs_P14
Tmem28	1581.25	-0.609912	0.168816	-3.61289	0.000302802	0.00302112	Tmem28	L2-3 IT CTX	Age_group_P28_vs_P14
Eda	10762.3	-1.15045	0.216986	-5.30196	1.14563e-07	3.19634e-06	Eda	L2-3 IT CTX	Age_group_P28_vs_P14
Awat2	12.4121	-2.58708	0.94244	-2.74509	0.00604946	0.033747	Awat2	L2-3 IT CTX	Age_group_P28_vs_P14
Igbp1	1207.3	0.0632548	0.138353	0.457199	0.647528	0.810358	Igbp1	L2-3 IT CTX	Age_group_P28_vs_P14
Dgat2l6	61.0751	2.58455	0.515882	5.00997	5.44398e-07	1.27813e-05	Dgat2l6	L2-3 IT CTX	Age_group_P28_vs_P14
Arr3	130.707	2.46924	0.487906	5.06089	4.17314e-07	1.00792e-05	Arr3	L2-3 IT CTX	Age_group_P28_vs_P14
Pdzd11	798.101	0.0782398	0.207021	0.377933	0.705481	0.847099	Pdzd11	L2-3 IT CTX	Age_group_P28_vs_P14
Kif4	18.1827	0.475023	0.559007	0.849763	0.395457	0.613058	Kif4	L2-3 IT CTX	Age_group_P28_vs_P14
Gdpd2	26.4255	0.999991	0.825672	1.21112	0.225848	0.43842	Gdpd2	L2-3 IT CTX	Age_group_P28_vs_P14
Dlg3	6960.82	0.00926874	0.158844	0.0583512	0.953469	0.979701	Dlg3	L2-3 IT CTX	Age_group_P28_vs_P14
Tex11	20.2607	0.207165	0.502962	0.411889	0.680421	0.831195	Tex11	L2-3 IT CTX	Age_group_P28_vs_P14
Slc7a3	60.124	-0.944006	0.404785	-2.33212	0.0196944	0.0828408	Slc7a3	L2-3 IT CTX	Age_group_P28_vs_P14
Snx12	4174.73	0.207178	0.109906	1.88505	0.059423	0.179948	Snx12	L2-3 IT CTX	Age_group_P28_vs_P14
Foxo4	109.324	-0.490277	0.289289	-1.69476	0.0901202	0.240289	Foxo4	L2-3 IT CTX	Age_group_P28_vs_P14
Med12	390.45	-0.275161	0.17231	-1.5969	0.110289	0.276097	Med12	L2-3 IT CTX	Age_group_P28_vs_P14
Nlgn3	13054.2	-0.929212	0.166479	-5.58156	2.38377e-08	7.92386e-07	Nlgn3	L2-3 IT CTX	Age_group_P28_vs_P14
Gjb1	11.6099	1.41001	0.672315	2.09725	0.0359713	0.127549	Gjb1	L2-3 IT CTX	Age_group_P28_vs_P14
Zmym3	3310.32	-0.0794333	0.116041	-0.68453	0.493641	0.69528	Zmym3	L2-3 IT CTX	Age_group_P28_vs_P14
Nono	4282.47	-0.292111	0.121377	-2.40665	0.0160998	0.0712353	Nono	L2-3 IT CTX	Age_group_P28_vs_P14
Itgb1bp2	106.49	-0.275387	0.300781	-0.915574	0.35989	0.580902	Itgb1bp2	L2-3 IT CTX	Age_group_P28_vs_P14
Taf1	4404.45	-0.194333	0.128261	-1.51514	0.129737	0.306919	Taf1	L2-3 IT CTX	Age_group_P28_vs_P14
Ogt	10990.8	-0.075027	0.107479	-0.698064	0.485137	0.688917	Ogt	L2-3 IT CTX	Age_group_P28_vs_P14
Nhsl2	2462.91	0.499113	0.267989	1.86244	0.0625415	0.186919	Nhsl2	L2-3 IT CTX	Age_group_P28_vs_P14
Rtl5	475.568	0.621087	0.318796	1.94822	0.0513882	0.163198	Rtl5	L2-3 IT CTX	Age_group_P28_vs_P14
Pin4	1975.27	0.329034	0.212009	1.55198	0.120666	0.293014	Pin4	L2-3 IT CTX	Age_group_P28_vs_P14
Rps4x	29842.4	-1.12337	0.140809	-7.97798	1.48745e-15	1.74204e-13	Rps4x	L2-3 IT CTX	Age_group_P28_vs_P14
Cited1	25.1455	-1.09103	0.566087	-1.92731	0.0539406	0.168284	Cited1	L2-3 IT CTX	Age_group_P28_vs_P14
Gm14858	288.86	-0.0927632	0.21609	-0.429279	0.66772	0.823421	Gm14858	L2-3 IT CTX	Age_group_P28_vs_P14
Hdac8	5587.97	0.219371	0.162016	1.354	0.175735	0.373497	Hdac8	L2-3 IT CTX	Age_group_P28_vs_P14
Phka1	1201.58	-0.175815	0.293136	-0.599773	0.548658	0.736418	Phka1	L2-3 IT CTX	Age_group_P28_vs_P14
Dmrtc1a	134.005	0.376819	0.281417	1.33901	0.180569	0.380319	Dmrtc1a	L2-3 IT CTX	Age_group_P28_vs_P14
Nap1l2	2289.45	0.178222	0.159802	1.11527	0.264735	0.482609	Nap1l2	L2-3 IT CTX	Age_group_P28_vs_P14
Chic1	3021.44	0.276465	0.130546	2.11777	0.0341949	0.123016	Chic1	L2-3 IT CTX	Age_group_P28_vs_P14
Gm26952	28.3101	-0.171904	0.503779	-0.341229	0.732932	0.86416	Gm26952	L2-3 IT CTX	Age_group_P28_vs_P14
Tsx	35.1246	-0.511543	0.431777	-1.18474	0.236121	0.449822	Tsx	L2-3 IT CTX	Age_group_P28_vs_P14
Tsix	67.2522	0.811259	0.385873	2.1024	0.0355182	0.126365	Tsix	L2-3 IT CTX	Age_group_P28_vs_P14
Xist	7.7665	0.496004	0.843721	0.587876	0.556615	0.742449	Xist	L2-3 IT CTX	Age_group_P28_vs_P14
Jpx	2958.78	-0.192823	0.113797	-1.69444	0.0901819	0.24039	Jpx	L2-3 IT CTX	Age_group_P28_vs_P14
Ftx	5880.98	0.123776	0.175599	0.704878	0.480886	0.68638	Ftx	L2-3 IT CTX	Age_group_P28_vs_P14
Slc16a2	9160.12	-0.415029	0.176749	-2.34812	0.0188683	0.0801692	Slc16a2	L2-3 IT CTX	Age_group_P28_vs_P14
Rlim	2808.62	0.115656	0.128332	0.901225	0.367469	0.586366	Rlim	L2-3 IT CTX	Age_group_P28_vs_P14
Nexmif	17492.2	-0.465252	0.180193	-2.58197	0.0098239	0.0487901	Nexmif	L2-3 IT CTX	Age_group_P28_vs_P14
Abcb7	1658.69	-0.115045	0.17623	-0.65281	0.513879	0.711	Abcb7	L2-3 IT CTX	Age_group_P28_vs_P14
Uprt	310.873	-0.021019	0.223428	-0.094075	0.92505	0.967156	Uprt	L2-3 IT CTX	Age_group_P28_vs_P14
Zdhhc15	941.282	-0.331794	0.218	-1.52199	0.128011	0.304231	Zdhhc15	L2-3 IT CTX	Age_group_P28_vs_P14
1700121L16Rik	25.8669	-0.380713	0.586003	-0.649677	0.515901	0.712778	1700121L16Rik	L2-3 IT CTX	Age_group_P28_vs_P14
Magee2	271.704	-0.9896	0.217387	-4.55224	5.3077e-06	9.7821e-05	Magee2	L2-3 IT CTX	Age_group_P28_vs_P14
5530601H04Rik	2063.12	0.0089149	0.127033	0.0701776	0.944052	0.975802	5530601H04Rik	L2-3 IT CTX	Age_group_P28_vs_P14
Pbdc1	1969.67	0.068965	0.108973	0.632861	0.526825	0.721684	Pbdc1	L2-3 IT CTX	Age_group_P28_vs_P14
Magee1	3345.71	0.0229812	0.131288	0.175044	0.861045	0.936195	Magee1	L2-3 IT CTX	Age_group_P28_vs_P14
5330434G04Rik	4276.39	-0.173899	0.209587	-0.829723	0.406696	0.622718	5330434G04Rik	L2-3 IT CTX	Age_group_P28_vs_P14
Fgf16	135.01	-3.33145	0.451472	-7.37908	1.59392e-13	1.35477e-11	Fgf16	L2-3 IT CTX	Age_group_P28_vs_P14
Atrx	24455.7	-0.259786	0.148889	-1.74483	0.0810151	0.223323	Atrx	L2-3 IT CTX	Age_group_P28_vs_P14
Magt1	556.439	-0.439147	0.247163	-1.77675	0.0756095	0.213048	Magt1	L2-3 IT CTX	Age_group_P28_vs_P14
Cox7b	10809.5	0.274748	0.266556	1.03073	0.302666	0.523385	Cox7b	L2-3 IT CTX	Age_group_P28_vs_P14
Atp7a	706.819	0.264695	0.268083	0.987362	0.323465	0.544626	Atp7a	L2-3 IT CTX	Age_group_P28_vs_P14
Pgk1	4381.57	0.494947	0.161086	3.07256	0.00212228	0.0146108	Pgk1	L2-3 IT CTX	Age_group_P28_vs_P14
Taf9b	848.472	-0.484246	0.202394	-2.39259	0.01673	0.0733426	Taf9b	L2-3 IT CTX	Age_group_P28_vs_P14
Gm5127	4.90863	-0.144898	1.00692	-0.143902	0.885578	NA	Gm5127	L2-3 IT CTX	Age_group_P28_vs_P14
Itm2a	80.0986	0.0811491	0.362527	0.223843	0.822879	0.916552	Itm2a	L2-3 IT CTX	Age_group_P28_vs_P14
Tbx22	9.92056	0.616115	0.880836	0.699467	0.48426	0.688519	Tbx22	L2-3 IT CTX	Age_group_P28_vs_P14
2610002M06Rik	2641.14	0.0289638	0.113568	0.255036	0.798695	0.904077	2610002M06Rik	L2-3 IT CTX	Age_group_P28_vs_P14
Tent5d	109.652	-0.348727	0.310277	-1.12392	0.261046	0.478525	Tent5d	L2-3 IT CTX	Age_group_P28_vs_P14
Brwd3	2668.23	-0.310613	0.166204	-1.86886	0.0616416	0.185136	Brwd3	L2-3 IT CTX	Age_group_P28_vs_P14
2810403D21Rik	478.291	0.363524	0.199092	1.82591	0.0678646	0.198096	2810403D21Rik	L2-3 IT CTX	Age_group_P28_vs_P14
Hmgn5	156.73	0.985312	0.239912	4.10697	4.0088e-05	0.000554924	Hmgn5	L2-3 IT CTX	Age_group_P28_vs_P14
Sh3bgrl	5047	-0.458973	0.172294	-2.6639	0.00772404	0.0405997	Sh3bgrl	L2-3 IT CTX	Age_group_P28_vs_P14
Gm44593	56.2158	-0.852218	0.390494	-2.18241	0.0290791	0.109613	Gm44593	L2-3 IT CTX	Age_group_P28_vs_P14
Pou3f4	35.5657	-0.16157	0.482198	-0.335069	0.737573	0.866994	Pou3f4	L2-3 IT CTX	Age_group_P28_vs_P14
Rps6ka6	728.305	-0.573009	0.227332	-2.52058	0.0117162	0.0558408	Rps6ka6	L2-3 IT CTX	Age_group_P28_vs_P14
Hdx	1886.33	-0.085689	0.197446	-0.433987	0.664298	0.821371	Hdx	L2-3 IT CTX	Age_group_P28_vs_P14
Gm45194	102.134	0.794241	0.392646	2.02279	0.0430947	0.144707	Gm45194	L2-3 IT CTX	Age_group_P28_vs_P14
Apool	181.541	0.933938	0.219301	4.2587	2.05621e-05	0.000317154	Apool	L2-3 IT CTX	Age_group_P28_vs_P14
2010106E10Rik	8.91376	-0.183532	0.768114	-0.238939	0.811153	0.910806	2010106E10Rik	L2-3 IT CTX	Age_group_P28_vs_P14
Zfp711	2265.87	-0.16307	0.163094	-0.999851	0.317382	0.53866	Zfp711	L2-3 IT CTX	Age_group_P28_vs_P14
Pof1b	8.55012	-0.142583	0.841876	-0.169364	0.865511	0.939023	Pof1b	L2-3 IT CTX	Age_group_P28_vs_P14
Chm	7138.52	-0.46888	0.158977	-2.94935	0.0031844	0.0201718	Chm	L2-3 IT CTX	Age_group_P28_vs_P14
Dach2	327.3	-0.337555	0.416565	-0.810328	0.417752	0.632723	Dach2	L2-3 IT CTX	Age_group_P28_vs_P14
Klhl4	1851.86	0.145984	0.185064	0.788828	0.430213	0.643753	Klhl4	L2-3 IT CTX	Age_group_P28_vs_P14
Pabpc5	307.309	-0.205338	0.207195	-0.991038	0.321667	0.542972	Pabpc5	L2-3 IT CTX	Age_group_P28_vs_P14
Pcdh11x	20036.5	-0.580625	0.268315	-2.16397	0.0304667	0.113442	Pcdh11x	L2-3 IT CTX	Age_group_P28_vs_P14
Nap1l3	2807.29	-0.451133	0.116637	-3.86784	0.000109803	0.00127516	Nap1l3	L2-3 IT CTX	Age_group_P28_vs_P14
Cldn34c1	739.543	0.861513	0.302209	2.85072	0.00436198	0.0258196	Cldn34c1	L2-3 IT CTX	Age_group_P28_vs_P14
Diaph2	11270	0.463402	0.248492	1.86485	0.0622018	0.186346	Diaph2	L2-3 IT CTX	Age_group_P28_vs_P14
Pcdh19	7599.49	-1.05554	0.187256	-5.63688	1.73157e-08	5.94219e-07	Pcdh19	L2-3 IT CTX	Age_group_P28_vs_P14
Tspan6	1221.05	-1.20173	0.197381	-6.08838	1.14062e-09	4.98408e-08	Tspan6	L2-3 IT CTX	Age_group_P28_vs_P14
Cstf2	4505.11	-0.226166	0.155957	-1.45017	0.14701	0.332962	Cstf2	L2-3 IT CTX	Age_group_P28_vs_P14
Nox1	178.661	-0.346923	0.315663	-1.09903	0.271754	0.489237	Nox1	L2-3 IT CTX	Age_group_P28_vs_P14
Xkrx	9.23268	-0.0835738	0.723029	-0.115588	0.907979	0.960324	Xkrx	L2-3 IT CTX	Age_group_P28_vs_P14
Arl13a	13.4775	-0.94076	0.791323	-1.18884	0.234501	0.448256	Arl13a	L2-3 IT CTX	Age_group_P28_vs_P14
Trmt2b	114.635	-0.225301	0.24108	-0.93455	0.35002	0.570916	Trmt2b	L2-3 IT CTX	Age_group_P28_vs_P14
Tmem35a	4177.15	-0.584412	0.147217	-3.96974	7.19517e-05	0.000905306	Tmem35a	L2-3 IT CTX	Age_group_P28_vs_P14
Cenpi	56.2078	-0.844371	0.397709	-2.12309	0.0337466	0.121826	Cenpi	L2-3 IT CTX	Age_group_P28_vs_P14
Drp2	3621.74	0.114625	0.150104	0.763634	0.445086	0.65597	Drp2	L2-3 IT CTX	Age_group_P28_vs_P14
Taf7l	505.237	-0.725281	0.148199	-4.89397	9.88205e-07	2.19015e-05	Taf7l	L2-3 IT CTX	Age_group_P28_vs_P14
Timm8a1	894.58	-1.10022	0.168684	-6.52236	6.92089e-11	3.71772e-09	Timm8a1	L2-3 IT CTX	Age_group_P28_vs_P14
Btk	326.825	0.366558	0.50058	0.732266	0.464006	0.672766	Btk	L2-3 IT CTX	Age_group_P28_vs_P14
Rpl36a	16515.6	-0.224941	0.201981	-1.11367	0.26542	0.483106	Rpl36a	L2-3 IT CTX	Age_group_P28_vs_P14
Gla	315.583	-0.0615078	0.202907	-0.303132	0.761789	0.881772	Gla	L2-3 IT CTX	Age_group_P28_vs_P14
Hnrnph2	3567.96	-0.0380693	0.12184	-0.312454	0.754696	0.877292	Hnrnph2	L2-3 IT CTX	Age_group_P28_vs_P14
B230119M05Rik	35.936	0.0170603	0.482049	0.0353913	0.971768	0.988209	B230119M05Rik	L2-3 IT CTX	Age_group_P28_vs_P14
Armcx4	1977.89	-0.409346	0.14413	-2.84012	0.00450967	0.0265467	Armcx4	L2-3 IT CTX	Age_group_P28_vs_P14
Armcx1	2670.92	-0.0361918	0.144322	-0.250772	0.80199	0.90582	Armcx1	L2-3 IT CTX	Age_group_P28_vs_P14
Armcx6	132.958	0.202952	0.515443	0.393742	0.693771	0.840571	Armcx6	L2-3 IT CTX	Age_group_P28_vs_P14
Armcx3	3394.96	-0.0469677	0.142671	-0.329204	0.742002	0.870067	Armcx3	L2-3 IT CTX	Age_group_P28_vs_P14
Armcx2	1623.49	-0.159617	0.121866	-1.30977	0.190274	0.392152	Armcx2	L2-3 IT CTX	Age_group_P28_vs_P14
Zmat1	1102	0.302716	0.266249	1.13696	0.255553	0.472542	Zmat1	L2-3 IT CTX	Age_group_P28_vs_P14
3632454L22Rik	108.721	0.539549	0.308662	1.74803	0.0804595	0.222486	3632454L22Rik	L2-3 IT CTX	Age_group_P28_vs_P14
Tceal6	2831.37	0.643291	0.137878	4.66566	3.07626e-06	6.06342e-05	Tceal6	L2-3 IT CTX	Age_group_P28_vs_P14
Nxf7	14.9201	3.45912	0.794165	4.35567	1.32663e-05	0.000215862	Nxf7	L2-3 IT CTX	Age_group_P28_vs_P14
Armcx5	1745.05	0.236545	0.134044	1.76468	0.077617	0.217035	Armcx5	L2-3 IT CTX	Age_group_P28_vs_P14
Gprasp1	15516.1	0.443508	0.124688	3.55695	0.000375183	0.00357845	Gprasp1	L2-3 IT CTX	Age_group_P28_vs_P14
Bhlhb9	3681.36	0.451034	0.131314	3.43478	0.000593031	0.00522572	Bhlhb9	L2-3 IT CTX	Age_group_P28_vs_P14
Gprasp2	2273.78	0.216776	0.133783	1.62036	0.105155	0.267812	Gprasp2	L2-3 IT CTX	Age_group_P28_vs_P14
Arxes2	3276.25	-0.692826	0.125165	-5.53531	3.10681e-08	1.00455e-06	Arxes2	L2-3 IT CTX	Age_group_P28_vs_P14
Arxes1	2249.94	-1.54966	0.155449	-9.96897	2.08382e-23	6.99607e-21	Arxes1	L2-3 IT CTX	Age_group_P28_vs_P14
Bex2	18231	0.0191728	0.242436	0.0790838	0.936966	0.972498	Bex2	L2-3 IT CTX	Age_group_P28_vs_P14
5730412P04Rik	17.3514	-0.797402	0.628551	-1.26863	0.204571	0.412047	5730412P04Rik	L2-3 IT CTX	Age_group_P28_vs_P14
Bex4	3003.96	-0.773377	0.25919	-2.98383	0.00284667	0.0184621	Bex4	L2-3 IT CTX	Age_group_P28_vs_P14
Tceal8	2157.58	-0.0767446	0.145414	-0.527767	0.597661	0.773633	Tceal8	L2-3 IT CTX	Age_group_P28_vs_P14
Tceal5	5504.03	0.49128	0.18526	2.65184	0.00800553	0.041691	Tceal5	L2-3 IT CTX	Age_group_P28_vs_P14
Bex1	5156.77	-0.48738	0.203081	-2.39993	0.0163983	0.0722184	Bex1	L2-3 IT CTX	Age_group_P28_vs_P14
Tceal7	415.258	-0.576607	0.151015	-3.81821	0.000134422	0.00151808	Tceal7	L2-3 IT CTX	Age_group_P28_vs_P14
Tceal9	7032.11	0.709305	0.156111	4.54358	5.5307e-06	0.000101467	Tceal9	L2-3 IT CTX	Age_group_P28_vs_P14
Bex3	9795.72	-0.148176	0.194414	-0.762171	0.445958	0.656583	Bex3	L2-3 IT CTX	Age_group_P28_vs_P14
Kir3dl2	60.9146	-1.50989	0.475769	-3.17358	0.00150569	0.0111798	Kir3dl2	L2-3 IT CTX	Age_group_P28_vs_P14
Kir3dl1	20.9777	0.220976	0.518296	0.426351	0.669852	0.825055	Kir3dl1	L2-3 IT CTX	Age_group_P28_vs_P14
Tceal3	5557.59	0.302072	0.134916	2.23897	0.0251581	0.0985387	Tceal3	L2-3 IT CTX	Age_group_P28_vs_P14
Tceal1	1245.66	-0.21596	0.137381	-1.57198	0.115955	0.285948	Tceal1	L2-3 IT CTX	Age_group_P28_vs_P14
Morf4l2	12056.3	-0.0463278	0.0951096	-0.487099	0.626188	0.796888	Morf4l2	L2-3 IT CTX	Age_group_P28_vs_P14
BC065397	466.19	-0.0286736	0.215902	-0.132809	0.894345	0.95417	BC065397	L2-3 IT CTX	Age_group_P28_vs_P14
Glra4	11.401	0.417433	0.700452	0.595948	0.55121	0.738221	Glra4	L2-3 IT CTX	Age_group_P28_vs_P14
Plp1	1256.26	0.229325	0.779723	0.294111	0.768673	0.885859	Plp1	L2-3 IT CTX	Age_group_P28_vs_P14
Rab9b	1525.44	-0.606588	0.176551	-3.43578	0.000590857	0.00521341	Rab9b	L2-3 IT CTX	Age_group_P28_vs_P14
Tmsb15b2	1311.58	-0.293786	0.26005	-1.12973	0.25859	0.475842	Tmsb15b2	L2-3 IT CTX	Age_group_P28_vs_P14
Tmsb15b1	909.058	-0.377603	0.224273	-1.68368	0.0922438	0.244623	Tmsb15b1	L2-3 IT CTX	Age_group_P28_vs_P14
Slc25a53	759.036	0.158633	0.18974	0.836056	0.403123	0.619414	Slc25a53	L2-3 IT CTX	Age_group_P28_vs_P14
Zcchc18	11885.3	0.0701615	0.123743	0.566993	0.570719	0.752935	Zcchc18	L2-3 IT CTX	Age_group_P28_vs_P14
Fam199x	1062.78	-0.296633	0.189015	-1.56936	0.116564	0.287035	Fam199x	L2-3 IT CTX	Age_group_P28_vs_P14
Il1rapl2	947.026	-0.946202	0.239082	-3.95765	7.56907e-05	0.000945265	Il1rapl2	L2-3 IT CTX	Age_group_P28_vs_P14
Pwwp3b	86.0911	-3.0038	0.412831	-7.2761	3.43597e-13	2.73574e-11	Pwwp3b	L2-3 IT CTX	Age_group_P28_vs_P14
Radx	110.697	-0.805669	0.338601	-2.37941	0.0173406	0.0753308	Radx	L2-3 IT CTX	Age_group_P28_vs_P14
Rnf128	525.457	-0.56958	0.22213	-2.56418	0.010342	0.0507156	Rnf128	L2-3 IT CTX	Age_group_P28_vs_P14
Tbc1d8b	82.6496	0.0533892	0.524943	0.101705	0.918991	0.96513	Tbc1d8b	L2-3 IT CTX	Age_group_P28_vs_P14
Gm15013	8.04539	-1.51995	0.910452	-1.66944	0.0950301	0.249559	Gm15013	L2-3 IT CTX	Age_group_P28_vs_P14
Morc4	466.04	0.249457	0.199596	1.24981	0.211368	0.420645	Morc4	L2-3 IT CTX	Age_group_P28_vs_P14
Rbm41	1796.11	-0.0908491	0.152155	-0.597082	0.550453	0.737536	Rbm41	L2-3 IT CTX	Age_group_P28_vs_P14
Nup62cl	14.7835	-1.11888	0.842479	-1.32808	0.184151	0.384808	Nup62cl	L2-3 IT CTX	Age_group_P28_vs_P14
Pih1h3b	10.3652	-0.135972	0.844613	-0.160987	0.872103	0.942192	Pih1h3b	L2-3 IT CTX	Age_group_P28_vs_P14
Gm15046	54.4159	1.55645	0.443493	3.50953	0.000448902	0.00414802	Gm15046	L2-3 IT CTX	Age_group_P28_vs_P14
Frmpd3	2034.7	0.504723	0.193649	2.60638	0.00915056	0.0462941	Frmpd3	L2-3 IT CTX	Age_group_P28_vs_P14
Prps1	3324.24	-0.172554	0.157705	-1.09416	0.273885	0.491537	Prps1	L2-3 IT CTX	Age_group_P28_vs_P14
Tsc22d3	1383.74	-0.653097	0.173822	-3.75727	0.000171777	0.00188058	Tsc22d3	L2-3 IT CTX	Age_group_P28_vs_P14
Mid2	1484.64	-0.549775	0.20299	-2.70839	0.00676102	0.0368291	Mid2	L2-3 IT CTX	Age_group_P28_vs_P14
Psmd10	540.033	0.249546	0.190603	1.30924	0.190452	0.392396	Psmd10	L2-3 IT CTX	Age_group_P28_vs_P14
Atg4a	5099.05	0.198158	0.172706	1.14737	0.251229	0.467357	Atg4a	L2-3 IT CTX	Age_group_P28_vs_P14
Col4a6	22.9314	-0.249131	0.506897	-0.491482	0.623086	0.794345	Col4a6	L2-3 IT CTX	Age_group_P28_vs_P14
Col4a5	14.3396	-0.203903	0.700104	-0.291247	0.770862	0.886974	Col4a5	L2-3 IT CTX	Age_group_P28_vs_P14
Gm15298	4.55562	0.746943	0.951095	0.78535	0.432248	NA	Gm15298	L2-3 IT CTX	Age_group_P28_vs_P14
Nxt2	680.07	0.221707	0.175281	1.26487	0.20592	0.413646	Nxt2	L2-3 IT CTX	Age_group_P28_vs_P14
Kcne1l	10.7387	-1.37432	1.03692	-1.32538	0.185044	0.385993	Kcne1l	L2-3 IT CTX	Age_group_P28_vs_P14
Acsl4	9129.95	-0.432059	0.146598	-2.94724	0.00320625	0.0202523	Acsl4	L2-3 IT CTX	Age_group_P28_vs_P14
Tmem164	4763.71	0.504331	0.187541	2.68917	0.00716301	0.0384983	Tmem164	L2-3 IT CTX	Age_group_P28_vs_P14
Ammecr1	3071.94	-0.664799	0.186104	-3.57219	0.000354015	0.00342685	Ammecr1	L2-3 IT CTX	Age_group_P28_vs_P14
Chrdl1	48.8003	-1.39954	0.923143	-1.51606	0.129505	0.306579	Chrdl1	L2-3 IT CTX	Age_group_P28_vs_P14
Pak3	28309.5	-0.516366	0.163293	-3.16221	0.00156579	0.0115072	Pak3	L2-3 IT CTX	Age_group_P28_vs_P14
Capn6	155.734	-0.290227	0.241581	-1.20137	0.229609	0.442564	Capn6	L2-3 IT CTX	Age_group_P28_vs_P14
Dcx	20790.5	-0.896694	0.309155	-2.90047	0.00372608	0.0228002	Dcx	L2-3 IT CTX	Age_group_P28_vs_P14
Alg13	1322.33	0.12347	0.116773	1.05735	0.290353	0.510284	Alg13	L2-3 IT CTX	Age_group_P28_vs_P14
Trpc5	11151.9	-0.601913	0.175991	-3.42013	0.000625908	0.00545813	Trpc5	L2-3 IT CTX	Age_group_P28_vs_P14
Trpc5os	132.717	-0.565637	0.329736	-1.71542	0.0862679	0.232915	Trpc5os	L2-3 IT CTX	Age_group_P28_vs_P14
Rtl4	12409.9	-0.210274	0.180553	-1.16461	0.244177	0.458804	Rtl4	L2-3 IT CTX	Age_group_P28_vs_P14
Lhfpl1	10.9374	-1.1099	0.698906	-1.58805	0.112275	0.279425	Lhfpl1	L2-3 IT CTX	Age_group_P28_vs_P14
Amot	217.635	1.41335	0.266532	5.30275	1.14072e-07	3.19591e-06	Amot	L2-3 IT CTX	Age_group_P28_vs_P14
Htr2c	144.689	1.64433	0.391804	4.19682	2.7069e-05	0.000399969	Htr2c	L2-3 IT CTX	Age_group_P28_vs_P14
Lrch2	2691.61	-0.118637	0.172173	-0.689057	0.490788	0.692956	Lrch2	L2-3 IT CTX	Age_group_P28_vs_P14
Gm15104	38.8504	-1.4149	0.443426	-3.19084	0.00141859	0.010644	Gm15104	L2-3 IT CTX	Age_group_P28_vs_P14
Tmem29	2248.2	-0.195593	0.122197	-1.60064	0.109457	0.274857	Tmem29	L2-3 IT CTX	Age_group_P28_vs_P14
Apex2	5175.13	0.123711	0.146278	0.845724	0.397707	0.614917	Apex2	L2-3 IT CTX	Age_group_P28_vs_P14
Alas2	209.51	-0.0916763	0.228855	-0.400588	0.688724	0.837124	Alas2	L2-3 IT CTX	Age_group_P28_vs_P14
Pfkfb1	126.545	-0.0685725	0.273661	-0.250574	0.802143	0.905932	Pfkfb1	L2-3 IT CTX	Age_group_P28_vs_P14
Tro	5736.19	0.469478	0.155299	3.02307	0.00250228	0.0166466	Tro	L2-3 IT CTX	Age_group_P28_vs_P14
Maged2	438.738	0.390616	0.283659	1.37706	0.168493	0.363606	Maged2	L2-3 IT CTX	Age_group_P28_vs_P14
Gnl3l	9434.52	0.00484607	0.157764	0.0307172	0.975495	0.989644	Gnl3l	L2-3 IT CTX	Age_group_P28_vs_P14
Fgd1	1418.99	-0.00365694	0.13681	-0.0267301	0.978675	0.990974	Fgd1	L2-3 IT CTX	Age_group_P28_vs_P14
Tsr2	1654.27	-0.0253401	0.196545	-0.128927	0.897415	0.955721	Tsr2	L2-3 IT CTX	Age_group_P28_vs_P14
Gm15138	87.376	0.533525	0.294781	1.80991	0.0703102	0.202611	Gm15138	L2-3 IT CTX	Age_group_P28_vs_P14
Wnk3	2363.95	0.015958	0.162507	0.0981985	0.921775	0.966131	Wnk3	L2-3 IT CTX	Age_group_P28_vs_P14
A230072E10Rik	215.421	0.253372	0.188223	1.34613	0.178262	0.376681	A230072E10Rik	L2-3 IT CTX	Age_group_P28_vs_P14
Fam120c	4964.14	0.10413	0.14387	0.72378	0.469201	0.677096	Fam120c	L2-3 IT CTX	Age_group_P28_vs_P14
Phf8	2720.87	-0.163177	0.129702	-1.2581	0.208357	0.416507	Phf8	L2-3 IT CTX	Age_group_P28_vs_P14
Huwe1	10807.5	0.0887418	0.102825	0.863035	0.388118	0.606254	Huwe1	L2-3 IT CTX	Age_group_P28_vs_P14
Hsd17b10	686.103	0.161954	0.209351	0.773599	0.439168	0.651388	Hsd17b10	L2-3 IT CTX	Age_group_P28_vs_P14
Ribc1	17.5744	0.374392	0.49676	0.753667	0.451049	0.661187	Ribc1	L2-3 IT CTX	Age_group_P28_vs_P14
Smc1a	2669.53	0.232314	0.16918	1.37317	0.169698	0.365097	Smc1a	L2-3 IT CTX	Age_group_P28_vs_P14
Iqsec2	13506.1	0.314865	0.149755	2.10253	0.0355071	0.126348	Iqsec2	L2-3 IT CTX	Age_group_P28_vs_P14
Kdm5c	3626.14	-0.108238	0.147859	-0.732035	0.464147	0.672779	Kdm5c	L2-3 IT CTX	Age_group_P28_vs_P14
Kantr	4115.5	-0.316398	0.155612	-2.03325	0.0420272	0.142285	Kantr	L2-3 IT CTX	Age_group_P28_vs_P14
Tspyl2	1931.77	0.173232	0.118666	1.45982	0.144339	0.328985	Tspyl2	L2-3 IT CTX	Age_group_P28_vs_P14
Gpr173	1946.81	-0.691433	0.152554	-4.5324	5.83186e-06	0.000106126	Gpr173	L2-3 IT CTX	Age_group_P28_vs_P14
3010001F23Rik	1297.44	-0.343208	0.196341	-1.74802	0.0804614	0.222486	3010001F23Rik	L2-3 IT CTX	Age_group_P28_vs_P14
Shroom2	6405.9	-0.0170262	0.13125	-0.129724	0.896785	0.955336	Shroom2	L2-3 IT CTX	Age_group_P28_vs_P14
Usp51	157.66	-1.21212	0.307305	-3.94437	8.00102e-05	0.000989396	Usp51	L2-3 IT CTX	Age_group_P28_vs_P14
Mageh1	964.279	-0.131825	0.184643	-0.713942	0.475263	0.681716	Mageh1	L2-3 IT CTX	Age_group_P28_vs_P14
9530051G07Rik	154.543	0.542809	0.308049	1.76209	0.0780543	0.217784	9530051G07Rik	L2-3 IT CTX	Age_group_P28_vs_P14
Foxr2	24.7537	-0.146639	0.456729	-0.321064	0.748162	0.874034	Foxr2	L2-3 IT CTX	Age_group_P28_vs_P14
Rragb	2209.65	-0.385297	0.141604	-2.72095	0.00650953	0.0357738	Rragb	L2-3 IT CTX	Age_group_P28_vs_P14
Klf8	3775.1	-0.507527	0.23884	-2.12496	0.0335897	0.121385	Klf8	L2-3 IT CTX	Age_group_P28_vs_P14
Ubqln2	6388.2	0.0466234	0.170591	0.273305	0.784619	0.895082	Ubqln2	L2-3 IT CTX	Age_group_P28_vs_P14
Gm45022	9.71659	0.0724794	0.725095	0.0999586	0.920377	0.965881	Gm45022	L2-3 IT CTX	Age_group_P28_vs_P14
Nbdy	3300.29	-0.603338	0.150271	-4.015	5.94459e-05	0.000770578	Nbdy	L2-3 IT CTX	Age_group_P28_vs_P14
Spin2c	156.281	0.555269	0.305991	1.81466	0.0695764	0.201183	Spin2c	L2-3 IT CTX	Age_group_P28_vs_P14
Sat1	757.28	0.809123	0.261751	3.0912	0.00199352	0.013905	Sat1	L2-3 IT CTX	Age_group_P28_vs_P14
Acot9	801.046	0.240131	0.161136	1.49024	0.136162	0.317165	Acot9	L2-3 IT CTX	Age_group_P28_vs_P14
Prdx4	709.262	0.0412554	0.223302	0.184752	0.853424	0.931781	Prdx4	L2-3 IT CTX	Age_group_P28_vs_P14
Ptchd1	6353.83	-0.352667	0.261038	-1.35102	0.17669	0.374854	Ptchd1	L2-3 IT CTX	Age_group_P28_vs_P14
Gm15155	18000.4	-0.850886	0.207025	-4.11006	3.95558e-05	0.000549525	Gm15155	L2-3 IT CTX	Age_group_P28_vs_P14
Phex	263.559	0.369147	0.182619	2.02141	0.0432377	0.14497	Phex	L2-3 IT CTX	Age_group_P28_vs_P14
Sms	11378.2	0.0482697	0.15279	0.315923	0.752061	0.876273	Sms	L2-3 IT CTX	Age_group_P28_vs_P14
Mbtps2	3087.32	-0.337064	0.136512	-2.46911	0.0135449	0.0626376	Mbtps2	L2-3 IT CTX	Age_group_P28_vs_P14
Gm15169	66.1906	-0.0606169	0.617387	-0.098183	0.921787	0.966131	Gm15169	L2-3 IT CTX	Age_group_P28_vs_P14
Klhl34	37.6467	0.379551	0.414652	0.915348	0.360009	0.581045	Klhl34	L2-3 IT CTX	Age_group_P28_vs_P14
Cnksr2	61022.8	0.100551	0.12376	0.81247	0.416522	0.631666	Cnksr2	L2-3 IT CTX	Age_group_P28_vs_P14
Rps6ka3	11105.3	0.445574	0.14319	3.11178	0.00185962	0.0131347	Rps6ka3	L2-3 IT CTX	Age_group_P28_vs_P14
Eif1ax	10611.6	-0.482495	0.115733	-4.16904	3.05881e-05	0.000442013	Eif1ax	L2-3 IT CTX	Age_group_P28_vs_P14
Map7d2	11769.9	0.599046	0.122786	4.87877	1.06751e-06	2.33737e-05	Map7d2	L2-3 IT CTX	Age_group_P28_vs_P14
Bclaf3	2034.07	0.278262	0.203249	1.36907	0.170977	0.366868	Bclaf3	L2-3 IT CTX	Age_group_P28_vs_P14
Sh3kbp1	8939.65	0.36119	0.168892	2.13858	0.0324698	0.118556	Sh3kbp1	L2-3 IT CTX	Age_group_P28_vs_P14
Map3k15	165.926	-0.307974	0.22815	-1.34988	0.177056	0.375235	Map3k15	L2-3 IT CTX	Age_group_P28_vs_P14
Pdha1	8578.64	-0.713361	0.162519	-4.38939	1.1367e-05	0.000188768	Pdha1	L2-3 IT CTX	Age_group_P28_vs_P14
Adgrg2	549.724	-1.29023	0.261387	-4.9361	7.97018e-07	1.80192e-05	Adgrg2	L2-3 IT CTX	Age_group_P28_vs_P14
Phka2	3012.13	0.262987	0.215259	1.22172	0.221812	0.433089	Phka2	L2-3 IT CTX	Age_group_P28_vs_P14
Gm15243	90.0034	0.497303	0.260891	1.90617	0.056628	0.174118	Gm15243	L2-3 IT CTX	Age_group_P28_vs_P14
Ppef1	170.125	-1.28949	0.310996	-4.14633	3.37849e-05	0.000481303	Ppef1	L2-3 IT CTX	Age_group_P28_vs_P14
Rs1	223.997	-0.928203	0.305463	-3.03868	0.00237619	0.0159606	Rs1	L2-3 IT CTX	Age_group_P28_vs_P14
Cdkl5	21979.4	-0.0643443	0.131452	-0.489488	0.624496	0.795236	Cdkl5	L2-3 IT CTX	Age_group_P28_vs_P14
Gja6	35.2408	0.772954	0.387001	1.99729	0.0457935	0.15073	Gja6	L2-3 IT CTX	Age_group_P28_vs_P14
Scml2	104.291	-0.0325987	0.437225	-0.0745583	0.940566	0.974368	Scml2	L2-3 IT CTX	Age_group_P28_vs_P14
Gm15262	3.80852	-0.167265	1.21658	-0.137488	0.890645	NA	Gm15262	L2-3 IT CTX	Age_group_P28_vs_P14
Rai2	1347.51	0.873573	0.172311	5.06974	3.98358e-07	9.72671e-06	Rai2	L2-3 IT CTX	Age_group_P28_vs_P14
Nhs	1063.21	-0.920183	0.225128	-4.08737	4.36291e-05	0.000596244	Nhs	L2-3 IT CTX	Age_group_P28_vs_P14
Reps2	12760	0.0360916	0.182525	0.197735	0.843253	0.926517	Reps2	L2-3 IT CTX	Age_group_P28_vs_P14
Gm15201	81.3286	-0.249415	0.283684	-0.879199	0.379293	0.598165	Gm15201	L2-3 IT CTX	Age_group_P28_vs_P14
Rbbp7	4786.67	0.554572	0.131364	4.22165	2.42521e-05	0.00036567	Rbbp7	L2-3 IT CTX	Age_group_P28_vs_P14
Txlng	2574.85	-0.0319578	0.167278	-0.191047	0.848489	0.929004	Txlng	L2-3 IT CTX	Age_group_P28_vs_P14
Syap1	1599.07	0.1795	0.147821	1.21431	0.22463	0.436855	Syap1	L2-3 IT CTX	Age_group_P28_vs_P14
Ctps2	2390.31	0.233962	0.174897	1.33772	0.180989	0.380975	Ctps2	L2-3 IT CTX	Age_group_P28_vs_P14
S100g	11.832	-0.0681307	0.631003	-0.107972	0.914018	0.963231	S100g	L2-3 IT CTX	Age_group_P28_vs_P14
Grpr	7.00728	-0.336044	0.893624	-0.376046	0.706883	0.847991	Grpr	L2-3 IT CTX	Age_group_P28_vs_P14
Rnf138rt1	60.1805	-1.42601	0.341396	-4.177	2.95378e-05	0.00042899	Rnf138rt1	L2-3 IT CTX	Age_group_P28_vs_P14
Ap1s2	682.561	0.390982	0.197054	1.98414	0.0472407	0.153909	Ap1s2	L2-3 IT CTX	Age_group_P28_vs_P14
Zrsr2	6871.72	0.116016	0.133529	0.868846	0.384931	0.603642	Zrsr2	L2-3 IT CTX	Age_group_P28_vs_P14
Car5b	75.6631	0.495245	0.477663	1.03681	0.299825	0.520282	Car5b	L2-3 IT CTX	Age_group_P28_vs_P14
Siah1b	254.306	0.031716	0.203769	0.155647	0.876311	0.944584	Siah1b	L2-3 IT CTX	Age_group_P28_vs_P14
Pir	113.101	0.658523	0.260253	2.53032	0.0113958	0.0546499	Pir	L2-3 IT CTX	Age_group_P28_vs_P14
Vegfd	37.5842	0.224892	0.375431	0.599023	0.549158	0.736696	Vegfd	L2-3 IT CTX	Age_group_P28_vs_P14
Piga	185.034	-0.32113	0.243811	-1.31713	0.187796	0.38882	Piga	L2-3 IT CTX	Age_group_P28_vs_P14
Asb11	154.181	1.29256	0.317211	4.07476	4.60615e-05	0.000626934	Asb11	L2-3 IT CTX	Age_group_P28_vs_P14
Mospd2	1230.85	-0.335218	0.158606	-2.11353	0.0345553	0.124024	Mospd2	L2-3 IT CTX	Age_group_P28_vs_P14
Fancb	130.828	-0.0916858	0.320473	-0.286095	0.774805	0.88935	Fancb	L2-3 IT CTX	Age_group_P28_vs_P14
Glra2	211.863	-1.19542	0.275848	-4.33361	1.46683e-05	0.000235628	Glra2	L2-3 IT CTX	Age_group_P28_vs_P14
Gemin8	678.379	-0.11965	0.202618	-0.590519	0.554843	0.740918	Gemin8	L2-3 IT CTX	Age_group_P28_vs_P14
Gpm6b	57049.2	-0.456798	0.152007	-3.00512	0.00265477	0.0174593	Gpm6b	L2-3 IT CTX	Age_group_P28_vs_P14
Ofd1	722.865	0.226518	0.207212	1.09317	0.274318	0.492062	Ofd1	L2-3 IT CTX	Age_group_P28_vs_P14
Trappc2	2893.26	-0.0417078	0.173044	-0.241023	0.809537	0.910057	Trappc2	L2-3 IT CTX	Age_group_P28_vs_P14
Rab9	1068.64	-0.208072	0.144119	-1.44375	0.14881	0.335784	Rab9	L2-3 IT CTX	Age_group_P28_vs_P14
Tceanc	81.1237	0.252897	0.385172	0.656582	0.51145	0.709039	Tceanc	L2-3 IT CTX	Age_group_P28_vs_P14
Egfl6	15.5341	-1.31031	0.675401	-1.94005	0.0523739	0.165131	Egfl6	L2-3 IT CTX	Age_group_P28_vs_P14
Gm15228	8.34213	-1.29327	0.925251	-1.39776	0.162187	0.355659	Gm15228	L2-3 IT CTX	Age_group_P28_vs_P14
Tmsb4x	229336	0.0586896	0.121111	0.484595	0.627964	0.798038	Tmsb4x	L2-3 IT CTX	Age_group_P28_vs_P14
Tlr7	4.80207	1.06147	0.942498	1.12623	0.260069	NA	Tlr7	L2-3 IT CTX	Age_group_P28_vs_P14
Prps2	747.203	-0.160889	0.200179	-0.803726	0.421555	0.635805	Prps2	L2-3 IT CTX	Age_group_P28_vs_P14
Frmpd4	47633.6	-0.185866	0.218078	-0.852294	0.394051	0.612151	Frmpd4	L2-3 IT CTX	Age_group_P28_vs_P14
Msl3	1390.65	0.336419	0.125802	2.6742	0.00749079	0.0397414	Msl3	L2-3 IT CTX	Age_group_P28_vs_P14
Arhgap6	1140.14	0.134561	0.357704	0.37618	0.706783	0.847991	Arhgap6	L2-3 IT CTX	Age_group_P28_vs_P14
Gm15261	175.897	-0.0895683	0.414978	-0.215839	0.829114	0.918987	Gm15261	L2-3 IT CTX	Age_group_P28_vs_P14
Amelx	27.7543	0.0460513	0.593301	0.0776188	0.938131	0.973056	Amelx	L2-3 IT CTX	Age_group_P28_vs_P14
Hccs	1693.92	-0.470173	0.162997	-2.88455	0.00391975	0.0237329	Hccs	L2-3 IT CTX	Age_group_P28_vs_P14
Gm15246	571.621	0.1687	0.346516	0.486846	0.626368	0.796915	Gm15246	L2-3 IT CTX	Age_group_P28_vs_P14
Gm15245	14.897	-0.31	0.712162	-0.435293	0.66335	0.820675	Gm15245	L2-3 IT CTX	Age_group_P28_vs_P14
Mid1	1115.67	-0.444973	0.384073	-1.15856	0.246635	0.461911	Mid1	L2-3 IT CTX	Age_group_P28_vs_P14
G530011O06Rik	72.0031	-0.101994	0.481801	-0.211693	0.832346	0.920645	G530011O06Rik	L2-3 IT CTX	Age_group_P28_vs_P14
Gm15726	78.2249	-0.472177	0.517419	-0.912563	0.361473	0.581617	Gm15726	L2-3 IT CTX	Age_group_P28_vs_P14
Gm15247	40.6585	-0.123691	0.470312	-0.262998	0.792552	0.900227	Gm15247	L2-3 IT CTX	Age_group_P28_vs_P14
Gm21887	408.599	-0.319668	0.730515	-0.437593	0.661682	0.819686	Gm21887	L2-3 IT CTX	Age_group_P28_vs_P14
Asmt	72.4945	0.164555	0.448333	0.367037	0.713592	0.852282	Asmt	L2-3 IT CTX	Age_group_P28_vs_P14
Gm28587	7.30319	0.667968	1.24578	0.536187	0.591829	0.768746	Gm28587	L2-3 IT CTX	Age_group_P28_vs_P14
Kdm5d	1885.05	-0.202573	0.147143	-1.37671	0.168602	0.363606	Kdm5d	L2-3 IT CTX	Age_group_P28_vs_P14
Eif2s3y	4991.41	-0.497699	0.168924	-2.94629	0.00321607	0.0203023	Eif2s3y	L2-3 IT CTX	Age_group_P28_vs_P14
Gm29650	109.226	-0.233169	0.257203	-0.906557	0.364641	0.583843	Gm29650	L2-3 IT CTX	Age_group_P28_vs_P14
Uty	4656.53	-0.150305	0.165165	-0.910033	0.362805	0.582256	Uty	L2-3 IT CTX	Age_group_P28_vs_P14
Ddx3y	4868.68	-0.242053	0.138666	-1.74558	0.0808836	0.223103	Ddx3y	L2-3 IT CTX	Age_group_P28_vs_P14
Usp9y	18.0463	2.04167	0.774875	2.63484	0.00841767	0.0434399	Usp9y	L2-3 IT CTX	Age_group_P28_vs_P14
Gm21865	9.6795	0.815816	0.790898	1.03151	0.302303	0.522982	Gm21865	L2-3 IT CTX	Age_group_P28_vs_P14
Gm21860	120.129	-0.561029	0.356711	-1.57278	0.115769	0.285581	Gm21860	L2-3 IT CTX	Age_group_P28_vs_P14
Gm47283	17428.7	0.234644	0.321843	0.729063	0.465963	0.674466	Gm47283	L2-3 IT CTX	Age_group_P28_vs_P14
mt-Nd1	108318	-0.624235	0.127758	-4.88606	1.02876e-06	2.26484e-05	mt-Nd1	L2-3 IT CTX	Age_group_P28_vs_P14
mt-Nd2	134918	-0.321145	0.158539	-2.02565	0.0428008	0.144209	mt-Nd2	L2-3 IT CTX	Age_group_P28_vs_P14
mt-Co1	251626	-0.573376	0.147275	-3.89324	9.89135e-05	0.0011783	mt-Co1	L2-3 IT CTX	Age_group_P28_vs_P14
mt-Co2	279816	-0.780072	0.174383	-4.47334	7.70085e-06	0.000134892	mt-Co2	L2-3 IT CTX	Age_group_P28_vs_P14
mt-Atp8	15722.4	0.354212	0.267608	1.32362	0.185629	0.386518	mt-Atp8	L2-3 IT CTX	Age_group_P28_vs_P14
mt-Atp6	483330	-0.708902	0.178942	-3.96163	7.44411e-05	0.000931392	mt-Atp6	L2-3 IT CTX	Age_group_P28_vs_P14
mt-Co3	286808	-0.745698	0.177512	-4.20082	2.6595e-05	0.000393535	mt-Co3	L2-3 IT CTX	Age_group_P28_vs_P14
mt-Nd3	43137.2	-0.148787	0.198718	-0.748734	0.454017	0.663811	mt-Nd3	L2-3 IT CTX	Age_group_P28_vs_P14
mt-Nd4l	22487.7	-0.776882	0.297319	-2.61296	0.0089762	0.0456262	mt-Nd4l	L2-3 IT CTX	Age_group_P28_vs_P14
mt-Nd4	170134	-0.58997	0.159142	-3.7072	0.000209564	0.00220787	mt-Nd4	L2-3 IT CTX	Age_group_P28_vs_P14
mt-Nd5	30970	-0.625249	0.192989	-3.23982	0.00119606	0.00929172	mt-Nd5	L2-3 IT CTX	Age_group_P28_vs_P14
mt-Nd6	3902.61	-0.777336	0.192105	-4.04641	5.20089e-05	0.000693225	mt-Nd6	L2-3 IT CTX	Age_group_P28_vs_P14
mt-Cytb	118829	-0.716376	0.149078	-4.80539	1.54447e-06	3.27148e-05	mt-Cytb	L2-3 IT CTX	Age_group_P28_vs_P14
AC168977.1	27.8387	-0.479412	0.59502	-0.805708	0.420411	0.634917	AC168977.1	L2-3 IT CTX	Age_group_P28_vs_P14
CAAA01118383.1	816.692	-0.0112106	0.17458	-0.0642146	0.948799	0.977946	CAAA01118383.1	L2-3 IT CTX	Age_group_P28_vs_P14
AC132444.1	6.8013	-0.218482	1.06583	-0.204988	0.837581	0.923876	AC132444.1	L2-3 IT CTX	Age_group_P28_vs_P14
AC132444.6	15.1167	0.461051	0.624071	0.738779	0.460041	0.669973	AC132444.6	L2-3 IT CTX	Age_group_P28_vs_P14
Vamp7	1933.13	-0.572809	0.144031	-3.97699	6.97939e-05	0.000880908	Vamp7	L2-3 IT CTX	Age_group_P28_vs_P14
Spry3	313.519	-0.920818	0.306041	-3.00881	0.00262275	0.0172882	Spry3	L2-3 IT CTX	Age_group_P28_vs_P14
Tmlhe	1256.75	-0.325768	0.18939	-1.72009	0.085416	0.231584	Tmlhe	L2-3 IT CTX	Age_group_P28_vs_P14
4933409K07Rik	515.091	0.406838	0.259784	1.56606	0.117335	0.287997	4933409K07Rik	L2-3 IT CTX	Age_group_P28_vs_P14
Gm10931	23.0887	0.169969	0.492804	0.344901	0.730168	0.862669	Gm10931	L2-3 IT CTX	Age_group_P28_vs_P14
CAAA01147332.1	59.8213	-0.066711	0.43192	-0.154452	0.877253	0.945095	CAAA01147332.1	L2-3 IT CTX	Age_group_P28_vs_P14
AC149090.1	17282.2	0.757522	0.143654	5.27323	1.34043e-07	3.67685e-06	AC149090.1	L2-3 IT CTX	Age_group_P28_vs_P14

### Sheet: L45_IT P14 vs P10
Supplementary Table 4. Developmental transcriptome dataset DE genes L4/5 IT P14 v.s. P10
	baseMean	log2FoldChange	lfcSE	stat	pvalue	padj	gene	subclass	test
Xkr4	68598.6	-0.229385	0.188451	-1.21721	0.223523	0.34269	Xkr4	L4-5 IT CTX	Age_group_P14_vs_P10
Gm1992	1846.44	-0.255952	0.218614	-1.1708	0.241681	0.363772	Gm1992	L4-5 IT CTX	Age_group_P14_vs_P10
Gm19938	3454.96	-0.0435187	0.189123	-0.230108	0.818008	0.878808	Gm19938	L4-5 IT CTX	Age_group_P14_vs_P10
Rp1	34.3953	-0.418569	0.345407	-1.21181	0.225584	0.345142	Rp1	L4-5 IT CTX	Age_group_P14_vs_P10
Sox17	7.09606	-0.766509	1.04318	-0.734782	0.462472	0.589865	Sox17	L4-5 IT CTX	Age_group_P14_vs_P10
Mrpl15	1729.14	0.22303	0.120878	1.84509	0.0650248	0.127855	Mrpl15	L4-5 IT CTX	Age_group_P14_vs_P10
Lypla1	2519.21	0.484206	0.125398	3.86135	0.000112764	0.000525739	Lypla1	L4-5 IT CTX	Age_group_P14_vs_P10
Tcea1	7054.63	0.109941	0.103038	1.067	0.285973	0.413261	Tcea1	L4-5 IT CTX	Age_group_P14_vs_P10
Rgs20	2553.49	0.326034	0.270677	1.20451	0.228392	0.348368	Rgs20	L4-5 IT CTX	Age_group_P14_vs_P10
Gm16041	7.66125	0.412178	0.91164	0.452128	0.651177	0.752489	Gm16041	L4-5 IT CTX	Age_group_P14_vs_P10
Atp6v1h	7874.33	0.191347	0.0732406	2.61258	0.0089862	0.0242261	Atp6v1h	L4-5 IT CTX	Age_group_P14_vs_P10
Oprk1	41.5125	-3.73491	0.739838	-5.04828	4.45795e-07	3.60409e-06	Oprk1	L4-5 IT CTX	Age_group_P14_vs_P10
Npbwr1	38.1446	-1.1269	0.642015	-1.75525	0.0792162	0.149964	Npbwr1	L4-5 IT CTX	Age_group_P14_vs_P10
Rb1cc1	14098.2	0.194309	0.112556	1.72633	0.0842872	0.157935	Rb1cc1	L4-5 IT CTX	Age_group_P14_vs_P10
4732440D04Rik	662.585	0.0650045	0.177088	0.367073	0.713564	0.803067	4732440D04Rik	L4-5 IT CTX	Age_group_P14_vs_P10
Alkal1	23.0045	-0.285413	0.411299	-0.69393	0.487726	0.612808	Alkal1	L4-5 IT CTX	Age_group_P14_vs_P10
St18	89.5012	0.64122	0.24981	2.56683	0.0102633	0.0271202	St18	L4-5 IT CTX	Age_group_P14_vs_P10
Pcmtd1	16979.3	0.406579	0.0992581	4.09618	4.20026e-05	0.000218168	Pcmtd1	L4-5 IT CTX	Age_group_P14_vs_P10
Gm26901	1291.15	-0.2613	0.193341	-1.3515	0.176537	0.28459	Gm26901	L4-5 IT CTX	Age_group_P14_vs_P10
Gm30414	13.1114	1.18068	0.582053	2.02847	0.0425119	0.0902036	Gm30414	L4-5 IT CTX	Age_group_P14_vs_P10
Sntg1	65146	0.54131	0.15537	3.48401	0.000493966	0.00194015	Sntg1	L4-5 IT CTX	Age_group_P14_vs_P10
Rrs1	903.342	0.238945	0.121078	1.97348	0.0484406	0.100579	Rrs1	L4-5 IT CTX	Age_group_P14_vs_P10
Adhfe1	183.999	-0.504979	0.209051	-2.41557	0.0157105	0.0389137	Adhfe1	L4-5 IT CTX	Age_group_P14_vs_P10
2610203C22Rik	128.673	0.441102	0.318254	1.386	0.165745	0.27072	2610203C22Rik	L4-5 IT CTX	Age_group_P14_vs_P10
Vxn	3916.17	1.33412	0.279542	4.77254	1.81917e-06	1.30167e-05	Vxn	L4-5 IT CTX	Age_group_P14_vs_P10
Mybl1	92.2254	0.330698	0.248791	1.32922	0.183775	0.293313	Mybl1	L4-5 IT CTX	Age_group_P14_vs_P10
Vcpip1	4974	0.243947	0.107449	2.27036	0.0231857	0.054474	Vcpip1	L4-5 IT CTX	Age_group_P14_vs_P10
1700034P13Rik	238.092	-0.755232	0.238582	-3.16551	0.00154813	0.00527349	1700034P13Rik	L4-5 IT CTX	Age_group_P14_vs_P10
Sgk3	5102.57	-0.41531	0.114966	-3.61245	0.000303318	0.00125547	Sgk3	L4-5 IT CTX	Age_group_P14_vs_P10
Mcmdc2	1047.89	0.0984843	0.0945431	1.04169	0.297557	0.425299	Mcmdc2	L4-5 IT CTX	Age_group_P14_vs_P10
Snhg6	5991.46	-0.571661	0.226136	-2.52796	0.0114728	0.0298509	Snhg6	L4-5 IT CTX	Age_group_P14_vs_P10
Tcf24	27.4396	-0.935046	0.471321	-1.98388	0.0472687	0.098557	Tcf24	L4-5 IT CTX	Age_group_P14_vs_P10
Ppp1r42	149.206	0.764138	0.214981	3.55444	0.00037879	0.00153475	Ppp1r42	L4-5 IT CTX	Age_group_P14_vs_P10
Gm15818	9.2178	0.124396	0.625561	0.198856	0.842376	0.896615	Gm15818	L4-5 IT CTX	Age_group_P14_vs_P10
Cops5	3346.3	-0.252049	0.10557	-2.38752	0.0169626	0.0415122	Cops5	L4-5 IT CTX	Age_group_P14_vs_P10
Cspp1	10606	0.167313	0.0978757	1.70945	0.0873684	0.162615	Cspp1	L4-5 IT CTX	Age_group_P14_vs_P10
Arfgef1	12375.4	-0.0250855	0.0917836	-0.273311	0.784614	0.855201	Arfgef1	L4-5 IT CTX	Age_group_P14_vs_P10
Cpa6	174.842	-0.466758	0.208906	-2.2343	0.0254633	0.0589983	Cpa6	L4-5 IT CTX	Age_group_P14_vs_P10
Prex2	340.956	-0.642257	0.301119	-2.1329	0.0329331	0.073074	Prex2	L4-5 IT CTX	Age_group_P14_vs_P10
A830018L16Rik	23250.2	-0.59619	0.115191	-5.17565	2.27123e-07	1.95565e-06	A830018L16Rik	L4-5 IT CTX	Age_group_P14_vs_P10
Sulf1	53.9012	-0.23272	0.383282	-0.607178	0.543733	0.66341	Sulf1	L4-5 IT CTX	Age_group_P14_vs_P10
Slco5a1	1882.24	-2.2719	0.284321	-7.99061	1.34271e-15	4.88398e-14	Slco5a1	L4-5 IT CTX	Age_group_P14_vs_P10
Gm29283	6.00959	-2.85057	1.0506	-2.71328	0.00666213	0.0187255	Gm29283	L4-5 IT CTX	Age_group_P14_vs_P10
Prdm14	6.90286	0.482364	0.777049	0.620764	0.534755	0.655169	Prdm14	L4-5 IT CTX	Age_group_P14_vs_P10
Ncoa2	15284.2	0.160532	0.0895719	1.79222	0.0730981	0.140584	Ncoa2	L4-5 IT CTX	Age_group_P14_vs_P10
Gm29570	65.8317	-0.103649	0.357099	-0.290252	0.771624	0.846003	Gm29570	L4-5 IT CTX	Age_group_P14_vs_P10
Tram1	2167.26	0.206374	0.0987423	2.09002	0.0366156	0.0797641	Tram1	L4-5 IT CTX	Age_group_P14_vs_P10
Lactb2	891.931	0.17745	0.194025	0.914574	0.360415	0.492299	Lactb2	L4-5 IT CTX	Age_group_P14_vs_P10
Eya1	848.45	-0.835149	0.281264	-2.96927	0.0029851	0.00936034	Eya1	L4-5 IT CTX	Age_group_P14_vs_P10
Gm9947	457.497	-0.631301	0.128979	-4.8946	9.8504e-07	7.44565e-06	Gm9947	L4-5 IT CTX	Age_group_P14_vs_P10
Msc	295.589	-0.351679	0.167406	-2.10075	0.0356631	0.0780224	Msc	L4-5 IT CTX	Age_group_P14_vs_P10
Trpa1	365.288	-3.50215	0.317111	-11.0439	2.34526e-28	3.49986e-26	Trpa1	L4-5 IT CTX	Age_group_P14_vs_P10
Kcnb2	118064	0.0337633	0.131759	0.25625	0.797758	0.864021	Kcnb2	L4-5 IT CTX	Age_group_P14_vs_P10
Terf1	2863.94	0.346174	0.135085	2.56263	0.0103883	0.0273986	Terf1	L4-5 IT CTX	Age_group_P14_vs_P10
Sbspon	48.7602	-0.376145	0.309907	-1.21374	0.224848	0.344343	Sbspon	L4-5 IT CTX	Age_group_P14_vs_P10
4930444P10Rik	565.039	-1.06551	0.19443	-5.48017	4.24911e-08	4.23999e-07	4930444P10Rik	L4-5 IT CTX	Age_group_P14_vs_P10
Rpl7	17592.6	-0.301446	0.112164	-2.68755	0.00719781	0.0200349	Rpl7	L4-5 IT CTX	Age_group_P14_vs_P10
Rdh10	810.141	0.0700356	0.109796	0.637872	0.523557	0.645465	Rdh10	L4-5 IT CTX	Age_group_P14_vs_P10
Gm28095	60.2192	-0.778512	0.301372	-2.58323	0.00978814	0.026049	Gm28095	L4-5 IT CTX	Age_group_P14_vs_P10
Stau2	20289.4	-0.13681	0.113393	-1.20651	0.22762	0.347647	Stau2	L4-5 IT CTX	Age_group_P14_vs_P10
Gm7568	103.1	-0.0465113	0.295821	-0.157228	0.875065	0.918544	Gm7568	L4-5 IT CTX	Age_group_P14_vs_P10
Ube2w	12186.7	0.222133	0.076	2.9228	0.00346896	0.0106759	Ube2w	L4-5 IT CTX	Age_group_P14_vs_P10
Eloc	11394.2	0.243042	0.0702514	3.45961	0.000540968	0.00210421	Eloc	L4-5 IT CTX	Age_group_P14_vs_P10
Tmem70	2218.29	0.62025	0.10433	5.9451	2.76292e-09	3.45406e-08	Tmem70	L4-5 IT CTX	Age_group_P14_vs_P10
Ly96	128.659	0.678553	0.241321	2.81182	0.00492613	0.0144624	Ly96	L4-5 IT CTX	Age_group_P14_vs_P10
Gm28376	7130.08	-0.793514	0.13964	-5.68258	1.32676e-08	1.45664e-07	Gm28376	L4-5 IT CTX	Age_group_P14_vs_P10
Jph1	8159.82	-0.565145	0.168011	-3.36373	0.000768955	0.00286271	Jph1	L4-5 IT CTX	Age_group_P14_vs_P10
Gm28783	10.9587	-0.746983	0.695095	-1.07465	0.282532	0.409363	Gm28783	L4-5 IT CTX	Age_group_P14_vs_P10
Gdap1	13392.3	0.157276	0.0882814	1.78153	0.0748261	0.143353	Gdap1	L4-5 IT CTX	Age_group_P14_vs_P10
Gm28784	39.2987	1.19119	0.403099	2.95508	0.00312591	0.00974343	Gm28784	L4-5 IT CTX	Age_group_P14_vs_P10
Pi15	24.756	1.43742	0.428455	3.35489	0.000793972	0.00294536	Pi15	L4-5 IT CTX	Age_group_P14_vs_P10
Gm28154	63.7397	-0.802224	0.338967	-2.36667	0.0179487	0.0436077	Gm28154	L4-5 IT CTX	Age_group_P14_vs_P10
Gm16070	356.503	-1.08483	0.264858	-4.09591	4.2052e-05	0.000218351	Gm16070	L4-5 IT CTX	Age_group_P14_vs_P10
Crispld1	352.629	0.291972	0.249566	1.16992	0.242034	0.364131	Crispld1	L4-5 IT CTX	Age_group_P14_vs_P10
Gm28153	337.851	-1.08272	0.235995	-4.58788	4.47763e-06	2.94311e-05	Gm28153	L4-5 IT CTX	Age_group_P14_vs_P10
Gm28756	742.569	-1.06779	0.213782	-4.99477	5.89071e-07	4.63696e-06	Gm28756	L4-5 IT CTX	Age_group_P14_vs_P10
Tfap2d	21.262	-0.0398527	0.462589	-0.0861515	0.931346	0.955561	Tfap2d	L4-5 IT CTX	Age_group_P14_vs_P10
Pkhd1	66.3534	-0.446248	0.258896	-1.72366	0.0847694	0.158625	Pkhd1	L4-5 IT CTX	Age_group_P14_vs_P10
4930486I03Rik	24.2986	2.10273	0.972478	2.16224	0.0305996	0.0687422	4930486I03Rik	L4-5 IT CTX	Age_group_P14_vs_P10
Mcm3	25.847	-1.40387	0.413799	-3.39265	0.000692195	0.00261653	Mcm3	L4-5 IT CTX	Age_group_P14_vs_P10
6720483E21Rik	10.8918	-0.243202	0.602612	-0.40358	0.686521	0.780995	6720483E21Rik	L4-5 IT CTX	Age_group_P14_vs_P10
Paqr8	2200.65	-0.382001	0.133931	-2.85222	0.00434146	0.0129902	Paqr8	L4-5 IT CTX	Age_group_P14_vs_P10
Efhc1	90.7969	0.0735641	0.248654	0.295849	0.767345	0.842918	Efhc1	L4-5 IT CTX	Age_group_P14_vs_P10
Tram2	82.7977	-1.82692	0.324114	-5.63666	1.73376e-08	1.86339e-07	Tram2	L4-5 IT CTX	Age_group_P14_vs_P10
Tmem14a	2427.4	1.48092	0.19862	7.45603	8.91696e-14	2.43153e-12	Tmem14a	L4-5 IT CTX	Age_group_P14_vs_P10
Gsta3	122.6	0.327653	0.244686	1.33908	0.180546	0.289424	Gsta3	L4-5 IT CTX	Age_group_P14_vs_P10
Gm28836	43.0763	1.60233	0.638262	2.51045	0.0120578	0.0311382	Gm28836	L4-5 IT CTX	Age_group_P14_vs_P10
Kcnq5	168511	-0.0999303	0.143956	-0.694171	0.487575	0.612728	Kcnq5	L4-5 IT CTX	Age_group_P14_vs_P10
Rims1	135981	0.732162	0.143393	5.10596	3.29113e-07	2.73694e-06	Rims1	L4-5 IT CTX	Age_group_P14_vs_P10
Gm29506	175.939	3.129	0.335576	9.32427	1.11755e-20	7.84347e-19	Gm29506	L4-5 IT CTX	Age_group_P14_vs_P10
Gm29107	89.0166	1.20283	0.281959	4.26597	1.99032e-05	0.000112507	Gm29107	L4-5 IT CTX	Age_group_P14_vs_P10
Ogfrl1	8204.88	0.610689	0.150802	4.04961	5.1304e-05	0.000260316	Ogfrl1	L4-5 IT CTX	Age_group_P14_vs_P10
B3gat2	812.509	-0.0549869	0.167559	-0.328164	0.742787	0.824236	B3gat2	L4-5 IT CTX	Age_group_P14_vs_P10
Smap1	16286.7	-0.301518	0.137113	-2.19905	0.0278743	0.0636592	Smap1	L4-5 IT CTX	Age_group_P14_vs_P10
Sdhaf4	3598.3	0.737587	0.203054	3.63246	0.000280734	0.00117127	Sdhaf4	L4-5 IT CTX	Age_group_P14_vs_P10
Fam135a	7156.75	-0.20131	0.166067	-1.21223	0.225425	0.344945	Fam135a	L4-5 IT CTX	Age_group_P14_vs_P10
Col9a1	258.106	0.644295	0.269739	2.38859	0.0169133	0.0414168	Col9a1	L4-5 IT CTX	Age_group_P14_vs_P10
Col19a1	1520.86	3.15111	0.609154	5.17293	2.30451e-07	1.98023e-06	Col19a1	L4-5 IT CTX	Age_group_P14_vs_P10
Lmbrd1	12492.2	0.762022	0.125748	6.05993	1.3618e-09	1.80723e-08	Lmbrd1	L4-5 IT CTX	Age_group_P14_vs_P10
Adgrb3	177618	-0.162711	0.140647	-1.15687	0.247325	0.370412	Adgrb3	L4-5 IT CTX	Age_group_P14_vs_P10
Gm9898	8.87412	0.297576	0.68764	0.43275	0.665197	0.763337	Gm9898	L4-5 IT CTX	Age_group_P14_vs_P10
Phf3	11387.4	-0.09595	0.114341	-0.839158	0.401381	0.532366	Phf3	L4-5 IT CTX	Age_group_P14_vs_P10
Ptp4a1	47.5049	-0.767315	0.352968	-2.17389	0.0297132	0.0671549	Ptp4a1	L4-5 IT CTX	Age_group_P14_vs_P10
Ptp4a1 ENSMUSG00000117310	58.9777	-1.10311	0.31039	-3.55394	0.000379511	0.00153678	Ptp4a1 ENSMUSG00000117310	L4-5 IT CTX	Age_group_P14_vs_P10
4931428L18Rik	15.9512	0.637689	0.527676	1.20849	0.22686	0.346718	4931428L18Rik	L4-5 IT CTX	Age_group_P14_vs_P10
Khdrbs2	23291.5	-0.427823	0.162589	-2.63132	0.00850535	0.0231326	Khdrbs2	L4-5 IT CTX	Age_group_P14_vs_P10
Gm5415	49.1802	-0.452747	0.425663	-1.06363	0.287497	0.414776	Gm5415	L4-5 IT CTX	Age_group_P14_vs_P10
Gm37724	8.36464	0.127305	0.642853	0.198031	0.843021	0.897018	Gm37724	L4-5 IT CTX	Age_group_P14_vs_P10
Prim2	1962.78	-0.554546	0.146761	-3.77856	0.000157737	0.000705231	Prim2	L4-5 IT CTX	Age_group_P14_vs_P10
Rab23	2142.4	-0.190787	0.100183	-1.90438	0.0568612	0.114606	Rab23	L4-5 IT CTX	Age_group_P14_vs_P10
Bag2	1283.9	-0.0875391	0.133878	-0.653871	0.513195	0.636322	Bag2	L4-5 IT CTX	Age_group_P14_vs_P10
Zfp451	7963.18	0.206193	0.102214	2.01727	0.0436676	0.0921974	Zfp451	L4-5 IT CTX	Age_group_P14_vs_P10
Bend6	15281.7	-0.352017	0.0855346	-4.1155	3.86347e-05	0.000203027	Bend6	L4-5 IT CTX	Age_group_P14_vs_P10
Dst	37002.3	-0.134277	0.0946433	-1.41877	0.155966	0.25799	Dst	L4-5 IT CTX	Age_group_P14_vs_P10
Gm26788	69.7576	-0.20885	0.233052	-0.896151	0.370172	0.502639	Gm26788	L4-5 IT CTX	Age_group_P14_vs_P10
Gm37233	130.248	0.564616	0.217794	2.59242	0.00953021	0.0254533	Gm37233	L4-5 IT CTX	Age_group_P14_vs_P10
Ccdc115	1311.59	0.125223	0.110016	1.13823	0.255024	0.379226	Ccdc115	L4-5 IT CTX	Age_group_P14_vs_P10
Gm28306	7.74196	-0.665758	0.697287	-0.954783	0.339687	0.470189	Gm28306	L4-5 IT CTX	Age_group_P14_vs_P10
Imp4	1164.42	0.160953	0.0978655	1.64464	0.100044	0.181053	Imp4	L4-5 IT CTX	Age_group_P14_vs_P10
Ptpn18	107.305	-1.51691	0.304342	-4.98421	6.22159e-07	4.8666e-06	Ptpn18	L4-5 IT CTX	Age_group_P14_vs_P10
Cfc1	23.3608	-5.63113	0.86478	-6.51163	7.4339e-11	1.24285e-09	Cfc1	L4-5 IT CTX	Age_group_P14_vs_P10
Amer3	1320.94	-0.52969	0.169722	-3.12092	0.00180285	0.00602728	Amer3	L4-5 IT CTX	Age_group_P14_vs_P10
Arhgef4	5977.98	0.140422	0.103221	1.3604	0.173703	0.281127	Arhgef4	L4-5 IT CTX	Age_group_P14_vs_P10
Gm38336	25.6121	-0.217215	0.35896	-0.605122	0.545098	0.664688	Gm38336	L4-5 IT CTX	Age_group_P14_vs_P10
Fam168b	10751.5	0.324911	0.100628	3.22884	0.00124295	0.00436032	Fam168b	L4-5 IT CTX	Age_group_P14_vs_P10
Plekhb2	8743.17	0.138651	0.110145	1.2588	0.208104	0.323824	Plekhb2	L4-5 IT CTX	Age_group_P14_vs_P10
1110002O04Rik	74.9729	3.21439	0.419569	7.66117	1.84241e-14	5.60087e-13	1110002O04Rik	L4-5 IT CTX	Age_group_P14_vs_P10
Hs6st1	4385.7	-0.497158	0.122911	-4.04488	5.23502e-05	0.000265174	Hs6st1	L4-5 IT CTX	Age_group_P14_vs_P10
Gm37335	7.15179	0.0325348	0.683856	0.0475755	0.962055	0.975345	Gm37335	L4-5 IT CTX	Age_group_P14_vs_P10
Gm33280	18.7383	-0.273667	0.424314	-0.644965	0.51895	0.641253	Gm33280	L4-5 IT CTX	Age_group_P14_vs_P10
Uggt1	4445.74	0.330511	0.105142	3.14345	0.00166967	0.00563153	Uggt1	L4-5 IT CTX	Age_group_P14_vs_P10
Neurl3	18.1289	-2.21972	0.545565	-4.06867	4.72832e-05	0.000241851	Neurl3	L4-5 IT CTX	Age_group_P14_vs_P10
Arid5a	128.042	1.67697	0.278115	6.02979	1.64177e-09	2.13941e-08	Arid5a	L4-5 IT CTX	Age_group_P14_vs_P10
4930403P22Rik	84.446	0.231315	0.282315	0.819353	0.412585	0.542684	4930403P22Rik	L4-5 IT CTX	Age_group_P14_vs_P10
Kansl3	3053.01	-0.0585978	0.0837569	-0.699618	0.484166	0.609947	Kansl3	L4-5 IT CTX	Age_group_P14_vs_P10
Fer1l5	16.6948	-1.07249	0.458945	-2.33686	0.0194463	0.0467978	Fer1l5	L4-5 IT CTX	Age_group_P14_vs_P10
Lman2l	2256.08	-0.231469	0.114027	-2.02995	0.0423617	0.089894	Lman2l	L4-5 IT CTX	Age_group_P14_vs_P10
Cnnm4	727.913	0.260968	0.11331	2.30313	0.0212714	0.0505385	Cnnm4	L4-5 IT CTX	Age_group_P14_vs_P10
Cnnm3	2056.38	-0.316113	0.119782	-2.63907	0.00831331	0.0226899	Cnnm3	L4-5 IT CTX	Age_group_P14_vs_P10
Gm38033	11.8472	-0.980067	0.681007	-1.43914	0.15011	0.250299	Gm38033	L4-5 IT CTX	Age_group_P14_vs_P10
Ankrd23	159.851	-0.351905	0.232453	-1.51388	0.130056	0.223162	Ankrd23	L4-5 IT CTX	Age_group_P14_vs_P10
Ankrd39	1126.11	0.188875	0.114761	1.64581	0.0998021	0.180787	Ankrd39	L4-5 IT CTX	Age_group_P14_vs_P10
Sema4c	544.336	-0.75088	0.172204	-4.36041	1.29821e-05	7.64955e-05	Sema4c	L4-5 IT CTX	Age_group_P14_vs_P10
D430040D24Rik	43.2443	-0.568705	0.321217	-1.77047	0.076649	0.146193	D430040D24Rik	L4-5 IT CTX	Age_group_P14_vs_P10
Fam178b	8.27357	-0.493799	0.624779	-0.790358	0.429319	0.558616	Fam178b	L4-5 IT CTX	Age_group_P14_vs_P10
Cox5b	11715	0.862825	0.166393	5.18545	2.15493e-07	1.86704e-06	Cox5b	L4-5 IT CTX	Age_group_P14_vs_P10
Actr1b	10680.4	1.1896	0.186982	6.36209	1.99025e-10	3.0857e-09	Actr1b	L4-5 IT CTX	Age_group_P14_vs_P10
4933424G06Rik	348.65	-0.14779	0.180813	-0.817361	0.413722	0.543701	4933424G06Rik	L4-5 IT CTX	Age_group_P14_vs_P10
Gm33533	179.569	-0.801656	0.259493	-3.08932	0.00200618	0.00661193	Gm33533	L4-5 IT CTX	Age_group_P14_vs_P10
Zap70	99.7216	-0.714995	0.214896	-3.32717	0.000877343	0.00321359	Zap70	L4-5 IT CTX	Age_group_P14_vs_P10
Tmem131	7836.68	-0.416802	0.0775326	-5.37582	7.62339e-08	7.2277e-07	Tmem131	L4-5 IT CTX	Age_group_P14_vs_P10
Gm38115	340.515	-0.386038	0.162796	-2.3713	0.0177255	0.043133	Gm38115	L4-5 IT CTX	Age_group_P14_vs_P10
Vwa3b	122.264	-0.844597	0.340225	-2.48247	0.0130475	0.0333034	Vwa3b	L4-5 IT CTX	Age_group_P14_vs_P10
Gm37020	23.2691	0.200204	0.5357	0.373724	0.708609	0.79947	Gm37020	L4-5 IT CTX	Age_group_P14_vs_P10
Cnga3	13.0323	-1.09799	0.586958	-1.87064	0.0613949	0.122072	Cnga3	L4-5 IT CTX	Age_group_P14_vs_P10
Inpp4a	8288.37	0.425632	0.102098	4.16887	3.06119e-05	0.000165439	Inpp4a	L4-5 IT CTX	Age_group_P14_vs_P10
4930439A04Rik	13.1939	-0.494875	0.505774	-0.978451	0.327851	0.457287	4930439A04Rik	L4-5 IT CTX	Age_group_P14_vs_P10
Coa5	1596.54	0.231085	0.101244	2.28244	0.0224631	0.0529728	Coa5	L4-5 IT CTX	Age_group_P14_vs_P10
Unc50	2190.17	0.396439	0.159427	2.48665	0.0128951	0.0329586	Unc50	L4-5 IT CTX	Age_group_P14_vs_P10
Mgat4a	5713.47	0.176492	0.116458	1.51551	0.129644	0.222656	Mgat4a	L4-5 IT CTX	Age_group_P14_vs_P10
2010300C02Rik	10053.3	1.01332	0.214002	4.73509	2.18955e-06	1.5445e-05	2010300C02Rik	L4-5 IT CTX	Age_group_P14_vs_P10
4930556I23Rik	12.7281	1.74729	0.590816	2.95741	0.00310233	0.00967926	4930556I23Rik	L4-5 IT CTX	Age_group_P14_vs_P10
Tsga10	3627.44	-0.176176	0.135265	-1.30245	0.192762	0.304848	Tsga10	L4-5 IT CTX	Age_group_P14_vs_P10
Gm26805	181.654	-0.0628508	0.181198	-0.346862	0.728695	0.814181	Gm26805	L4-5 IT CTX	Age_group_P14_vs_P10
Lipt1	260.153	-0.0408023	0.145243	-0.280924	0.778769	0.851168	Lipt1	L4-5 IT CTX	Age_group_P14_vs_P10
Mitd1	685.843	0.467186	0.139433	3.35061	0.000806344	0.00298543	Mitd1	L4-5 IT CTX	Age_group_P14_vs_P10
Mrpl30	4776.22	0.551128	0.119226	4.62256	3.7903e-06	2.53758e-05	Mrpl30	L4-5 IT CTX	Age_group_P14_vs_P10
Lyg2	7.4788	0.941299	0.739921	1.27216	0.203316	0.317814	Lyg2	L4-5 IT CTX	Age_group_P14_vs_P10
Gm15457	7.62874	-2.51834	0.996238	-2.52785	0.0114765	0.0298509	Gm15457	L4-5 IT CTX	Age_group_P14_vs_P10
Lyg1	5.13257	-3.48754	1.12018	-3.11336	0.0018497	0.00615929	Lyg1	L4-5 IT CTX	Age_group_P14_vs_P10
Txndc9	2132.36	-0.0113965	0.0959178	-0.118815	0.905422	0.939051	Txndc9	L4-5 IT CTX	Age_group_P14_vs_P10
Eif5b	12349.5	-0.0118248	0.109385	-0.108102	0.913915	0.94472	Eif5b	L4-5 IT CTX	Age_group_P14_vs_P10
Rev1	4409.77	-0.00448442	0.0851691	-0.0526532	0.958008	0.973032	Rev1	L4-5 IT CTX	Age_group_P14_vs_P10
Gm5099	7.32088	0.434269	0.76577	0.567101	0.570646	0.68612	Gm5099	L4-5 IT CTX	Age_group_P14_vs_P10
Aff3	15478.1	-0.591234	0.149665	-3.95037	7.8031e-05	0.000379363	Aff3	L4-5 IT CTX	Age_group_P14_vs_P10
Gm16150	100.163	0.507046	0.225322	2.25032	0.0244288	0.0569025	Gm16150	L4-5 IT CTX	Age_group_P14_vs_P10
Gm16151	23.0091	-1.39107	0.470948	-2.95376	0.00313927	0.00977136	Gm16151	L4-5 IT CTX	Age_group_P14_vs_P10
Gm16152	470.578	-0.784274	0.254606	-3.08035	0.00206759	0.00678185	Gm16152	L4-5 IT CTX	Age_group_P14_vs_P10
Lonrf2	9047	0.366674	0.11085	3.30784	0.000940171	0.00340851	Lonrf2	L4-5 IT CTX	Age_group_P14_vs_P10
Chst10	3568.25	0.360442	0.153305	2.35114	0.0187158	0.045222	Chst10	L4-5 IT CTX	Age_group_P14_vs_P10
Gm37707	9.03597	1.21842	0.753119	1.61784	0.105698	0.189416	Gm37707	L4-5 IT CTX	Age_group_P14_vs_P10
Pdcl3	1111.68	-0.159557	0.129932	-1.228	0.219446	0.337663	Pdcl3	L4-5 IT CTX	Age_group_P14_vs_P10
Npas2	8215.14	0.465362	0.196445	2.36892	0.0178403	0.043373	Npas2	L4-5 IT CTX	Age_group_P14_vs_P10
Rpl31	14881.5	-0.130655	0.123525	-1.05772	0.290182	0.417412	Rpl31	L4-5 IT CTX	Age_group_P14_vs_P10
Tbc1d8	1882.54	-0.313501	0.106578	-2.94151	0.0032662	0.0101279	Tbc1d8	L4-5 IT CTX	Age_group_P14_vs_P10
Cnot11	1523.94	0.257452	0.104282	2.4688	0.0135566	0.0344056	Cnot11	L4-5 IT CTX	Age_group_P14_vs_P10
Gm15832	177.333	0.0733148	0.173514	0.422529	0.672639	0.769557	Gm15832	L4-5 IT CTX	Age_group_P14_vs_P10
Rnf149	1116.3	0.365841	0.154132	2.37356	0.0176175	0.0429003	Rnf149	L4-5 IT CTX	Age_group_P14_vs_P10
Creg2	11899.7	0.959085	0.172207	5.56937	2.55661e-08	2.65105e-07	Creg2	L4-5 IT CTX	Age_group_P14_vs_P10
D930019O06Rik	330.366	1.04992	0.173746	6.04283	1.51431e-09	1.99696e-08	D930019O06Rik	L4-5 IT CTX	Age_group_P14_vs_P10
Rfx8	24.8165	-1.01506	0.392827	-2.58398	0.00976665	0.026005	Rfx8	L4-5 IT CTX	Age_group_P14_vs_P10
Gm3646	9.85526	0.0961103	0.80649	0.119171	0.90514	0.938944	Gm3646	L4-5 IT CTX	Age_group_P14_vs_P10
Map4k4	13183.2	-0.581119	0.119888	-4.84718	1.25232e-06	9.30121e-06	Map4k4	L4-5 IT CTX	Age_group_P14_vs_P10
Il1r2	171.158	-0.369096	0.173584	-2.12632	0.0334763	0.0739811	Il1r2	L4-5 IT CTX	Age_group_P14_vs_P10
Gm16894	944.61	-0.229363	0.151475	-1.5142	0.129975	0.223068	Gm16894	L4-5 IT CTX	Age_group_P14_vs_P10
Il1r1	318.48	-0.661934	0.189137	-3.49977	0.000465659	0.00184072	Il1r1	L4-5 IT CTX	Age_group_P14_vs_P10
Il1rl2	36.2968	0.21665	0.595051	0.364087	0.715793	0.804666	Il1rl2	L4-5 IT CTX	Age_group_P14_vs_P10
Il1rl1	5.46103	1.58273	0.814086	1.94418	0.0518742	0.106315	Il1rl1	L4-5 IT CTX	Age_group_P14_vs_P10
Slc9a4	17.7203	1.0302	0.474858	2.1695	0.0300447	0.0677423	Slc9a4	L4-5 IT CTX	Age_group_P14_vs_P10
Slc9a2	18.5748	-1.8971	0.483448	-3.92412	8.7049e-05	0.000417346	Slc9a2	L4-5 IT CTX	Age_group_P14_vs_P10
Mfsd9	98.8686	-0.917202	0.295687	-3.10193	0.00192263	0.00637674	Mfsd9	L4-5 IT CTX	Age_group_P14_vs_P10
Gm29260	843.282	-1.12954	0.226382	-4.98953	6.05256e-07	4.75364e-06	Gm29260	L4-5 IT CTX	Age_group_P14_vs_P10
Gm9915	12.3917	-0.259471	0.55476	-0.467717	0.639987	0.743381	Gm9915	L4-5 IT CTX	Age_group_P14_vs_P10
Gm28175	7115.86	-1.35126	0.175363	-7.7055	1.30328e-14	4.04424e-13	Gm28175	L4-5 IT CTX	Age_group_P14_vs_P10
Gm28140	421.224	-1.03519	0.283922	-3.64604	0.000266315	0.00111824	Gm28140	L4-5 IT CTX	Age_group_P14_vs_P10
Pantr1	18384.8	0.0674213	0.159752	0.422037	0.672998	0.769786	Pantr1	L4-5 IT CTX	Age_group_P14_vs_P10
Gm20646	2459.65	0.0798766	0.145374	0.549457	0.582692	0.696998	Gm20646	L4-5 IT CTX	Age_group_P14_vs_P10
Pou3f3	10227	-0.0499094	0.196348	-0.254188	0.79935	0.865253	Pou3f3	L4-5 IT CTX	Age_group_P14_vs_P10
Pantr2	691.616	-0.0166291	0.256211	-0.0649041	0.94825	0.966877	Pantr2	L4-5 IT CTX	Age_group_P14_vs_P10
Dalir	107.544	0.822242	0.280128	2.93524	0.00333294	0.0103088	Dalir	L4-5 IT CTX	Age_group_P14_vs_P10
Mrps9	3185.9	-0.148964	0.103645	-1.43725	0.150647	0.251059	Mrps9	L4-5 IT CTX	Age_group_P14_vs_P10
Gpr45	5102.31	-0.503499	0.170088	-2.96023	0.00307412	0.00960061	Gpr45	L4-5 IT CTX	Age_group_P14_vs_P10
Tgfbrap1	2471.54	0.133724	0.0814378	1.64204	0.100581	0.181788	Tgfbrap1	L4-5 IT CTX	Age_group_P14_vs_P10
8430432A02Rik	71.3197	-0.551566	0.429708	-1.28358	0.199288	0.31271	8430432A02Rik	L4-5 IT CTX	Age_group_P14_vs_P10
AI597479	1234.65	0.17832	0.113954	1.56484	0.117621	0.206362	AI597479	L4-5 IT CTX	Age_group_P14_vs_P10
Fhl2	3893.76	1.38719	0.228499	6.07085	1.27233e-09	1.69604e-08	Fhl2	L4-5 IT CTX	Age_group_P14_vs_P10
Nck2	4773.15	-0.242628	0.143458	-1.69128	0.0907836	0.167585	Nck2	L4-5 IT CTX	Age_group_P14_vs_P10
Ecrg4	29.322	0.5526	0.439	1.25877	0.208114	0.323824	Ecrg4	L4-5 IT CTX	Age_group_P14_vs_P10
Gm29155	39.5596	0.382838	0.330709	1.15763	0.247016	0.370082	Gm29155	L4-5 IT CTX	Age_group_P14_vs_P10
Gm29156	26.4655	0.625233	0.399916	1.56341	0.117956	0.206776	Gm29156	L4-5 IT CTX	Age_group_P14_vs_P10
Uxs1	6912.56	0.423627	0.0982662	4.31101	1.62511e-05	9.38149e-05	Uxs1	L4-5 IT CTX	Age_group_P14_vs_P10
Tpp2	4656.34	-0.0161901	0.0945386	-0.171254	0.864024	0.911543	Tpp2	L4-5 IT CTX	Age_group_P14_vs_P10
Mettl21c	79.9154	-0.49838	0.245969	-2.02619	0.0427453	0.0906161	Mettl21c	L4-5 IT CTX	Age_group_P14_vs_P10
Gm8251	32.8136	0.203959	0.530844	0.384216	0.700818	0.793132	Gm8251	L4-5 IT CTX	Age_group_P14_vs_P10
Tex30	353.952	-0.262714	0.189766	-1.38442	0.166231	0.27128	Tex30	L4-5 IT CTX	Age_group_P14_vs_P10
Poglut2	330.284	-0.570435	0.140053	-4.073	4.64115e-05	0.000237858	Poglut2	L4-5 IT CTX	Age_group_P14_vs_P10
Bivm	1499.81	0.03205	0.105148	0.304808	0.760512	0.837869	Bivm	L4-5 IT CTX	Age_group_P14_vs_P10
Ercc5	1871.86	-0.0952459	0.127969	-0.74429	0.456701	0.584393	Ercc5	L4-5 IT CTX	Age_group_P14_vs_P10
Gulp1	126.669	-2.90498	0.369272	-7.86676	3.63951e-15	1.25404e-13	Gulp1	L4-5 IT CTX	Age_group_P14_vs_P10
Col3a1	75.513	-0.841806	0.364065	-2.31224	0.0207643	0.0495194	Col3a1	L4-5 IT CTX	Age_group_P14_vs_P10
Col5a2	379.501	-0.59668	0.234973	-2.53936	0.0111057	0.0290235	Col5a2	L4-5 IT CTX	Age_group_P14_vs_P10
Wdr75	1563.26	-0.30816	0.11886	-2.59262	0.00952475	0.0254419	Wdr75	L4-5 IT CTX	Age_group_P14_vs_P10
Slc40a1	239.208	-1.34411	0.443826	-3.02847	0.00245798	0.00789202	Slc40a1	L4-5 IT CTX	Age_group_P14_vs_P10
Dnah7b	146.24	-1.86799	0.251421	-7.4297	1.08843e-13	2.93358e-12	Dnah7b	L4-5 IT CTX	Age_group_P14_vs_P10
Dnah7c	581.537	-0.516498	0.171792	-3.00653	0.00264244	0.00840301	Dnah7c	L4-5 IT CTX	Age_group_P14_vs_P10
Slc39a10	15854.3	1.33668	0.148756	8.98574	2.56999e-19	1.54903e-17	Slc39a10	L4-5 IT CTX	Age_group_P14_vs_P10
Gm28151	139.879	0.605111	0.34674	1.74514	0.0809599	0.152644	Gm28151	L4-5 IT CTX	Age_group_P14_vs_P10
Gm28826	16.0535	1.12005	0.611734	1.83094	0.0671101	0.131114	Gm28826	L4-5 IT CTX	Age_group_P14_vs_P10
4933411E06Rik	37.1366	-0.691714	0.33071	-2.09161	0.0364738	0.0795547	4933411E06Rik	L4-5 IT CTX	Age_group_P14_vs_P10
Tmeff2	12991.2	0.280941	0.200622	1.40035	0.161407	0.265063	Tmeff2	L4-5 IT CTX	Age_group_P14_vs_P10
Gm28319	18.4665	-0.211682	0.455836	-0.464382	0.642374	0.745368	Gm28319	L4-5 IT CTX	Age_group_P14_vs_P10
Gm28320	325.24	0.332053	0.204168	1.62637	0.10387	0.186668	Gm28320	L4-5 IT CTX	Age_group_P14_vs_P10
Gm29325	83.5578	0.513081	0.275039	1.86548	0.0621138	0.123209	Gm29325	L4-5 IT CTX	Age_group_P14_vs_P10
9330175M20Rik	314.959	0.122352	0.177812	0.688102	0.491389	0.616225	9330175M20Rik	L4-5 IT CTX	Age_group_P14_vs_P10
Cavin2	282.962	0.816528	0.224724	3.63348	0.000279628	0.00116712	Cavin2	L4-5 IT CTX	Age_group_P14_vs_P10
Nabp1	555.657	0.222333	0.174233	1.27607	0.20193	0.316073	Nabp1	L4-5 IT CTX	Age_group_P14_vs_P10
Gm17767	34.1655	-1.95345	0.377734	-5.17149	2.32236e-07	1.99393e-06	Gm17767	L4-5 IT CTX	Age_group_P14_vs_P10
Gm28055	185.261	0.185763	0.260705	0.712541	0.47613	0.602397	Gm28055	L4-5 IT CTX	Age_group_P14_vs_P10
Myo1b	4166.75	0.241665	0.171353	1.41034	0.15844	0.26107	Myo1b	L4-5 IT CTX	Age_group_P14_vs_P10
Gm29453	27.7747	0.154574	0.423108	0.365328	0.714866	0.804056	Gm29453	L4-5 IT CTX	Age_group_P14_vs_P10
Gm28323	35.6603	0.379242	0.358181	1.0588	0.28969	0.417077	Gm28323	L4-5 IT CTX	Age_group_P14_vs_P10
Stat4	474.402	1.01976	0.226846	4.49541	6.94375e-06	4.36777e-05	Stat4	L4-5 IT CTX	Age_group_P14_vs_P10
Gm31812	44.8549	0.662847	0.393873	1.6829	0.0923952	0.17002	Gm31812	L4-5 IT CTX	Age_group_P14_vs_P10
Stat1	548.96	1.06086	0.202135	5.24829	1.53514e-07	1.37211e-06	Stat1	L4-5 IT CTX	Age_group_P14_vs_P10
Gls	27008.5	0.483087	0.109328	4.41871	9.92933e-06	6.03172e-05	Gls	L4-5 IT CTX	Age_group_P14_vs_P10
Nab1	2799.7	0.169678	0.192003	0.883726	0.376844	0.509104	Nab1	L4-5 IT CTX	Age_group_P14_vs_P10
Gm553	65.7522	0.540504	0.289337	1.86808	0.0617514	0.122676	Gm553	L4-5 IT CTX	Age_group_P14_vs_P10
Nemp2	747.007	-0.206529	0.107646	-1.9186	0.0550351	0.111569	Nemp2	L4-5 IT CTX	Age_group_P14_vs_P10
Mfsd6	7083.21	0.401968	0.111377	3.60907	0.000307296	0.00126943	Mfsd6	L4-5 IT CTX	Age_group_P14_vs_P10
Gm29670	13.046	0.173081	0.593816	0.291472	0.77069	0.845387	Gm29670	L4-5 IT CTX	Age_group_P14_vs_P10
Inpp1	2543.72	0.250698	0.0916335	2.73588	0.00622135	0.0176433	Inpp1	L4-5 IT CTX	Age_group_P14_vs_P10
Hibch	559.751	0.236293	0.173032	1.3656	0.172063	0.278947	Hibch	L4-5 IT CTX	Age_group_P14_vs_P10
1700019D03Rik	1374.94	0.752327	0.192939	3.8993	9.647e-05	0.000457729	1700019D03Rik	L4-5 IT CTX	Age_group_P14_vs_P10
Mstn	9.94563	1.13477	0.579619	1.95779	0.0502547	0.103636	Mstn	L4-5 IT CTX	Age_group_P14_vs_P10
1700019A02Rik	81.6562	0.493297	0.206953	2.38362	0.0171432	0.0418671	1700019A02Rik	L4-5 IT CTX	Age_group_P14_vs_P10
Pms1	449.017	0.567001	0.183594	3.08835	0.00201274	0.00663042	Pms1	L4-5 IT CTX	Age_group_P14_vs_P10
Ormdl1	210.044	1.00198	0.243652	4.11233	3.9169e-05	0.000205318	Ormdl1	L4-5 IT CTX	Age_group_P14_vs_P10
Osgepl1	940.956	0.275592	0.116479	2.36603	0.0179799	0.0436708	Osgepl1	L4-5 IT CTX	Age_group_P14_vs_P10
Asnsd1	1327.41	-0.0610516	0.108978	-0.560219	0.57533	0.69072	Asnsd1	L4-5 IT CTX	Age_group_P14_vs_P10
Dnah7a	519.914	-0.492893	0.161043	-3.06064	0.00220867	0.00718865	Dnah7a	L4-5 IT CTX	Age_group_P14_vs_P10
Stk17b	43.1922	0.329062	0.354201	0.929024	0.352877	0.484184	Stk17b	L4-5 IT CTX	Age_group_P14_vs_P10
Hecw2	41860	-0.0687188	0.237753	-0.289034	0.772555	0.846608	Hecw2	L4-5 IT CTX	Age_group_P14_vs_P10
Ccdc150	135.526	0.505017	0.322693	1.56501	0.117581	0.206309	Ccdc150	L4-5 IT CTX	Age_group_P14_vs_P10
Gtf3c3	2748.56	0.0710162	0.0899991	0.789076	0.430067	0.559312	Gtf3c3	L4-5 IT CTX	Age_group_P14_vs_P10
Pgap1	6383.6	0.075156	0.142954	0.525736	0.599072	0.710282	Pgap1	L4-5 IT CTX	Age_group_P14_vs_P10
Ankrd44	3001.85	-1.09801	0.171229	-6.41255	1.43102e-10	2.26913e-09	Ankrd44	L4-5 IT CTX	Age_group_P14_vs_P10
4930444A19Rik	396.166	-1.40164	0.192458	-7.28285	3.2683e-13	8.15711e-12	4930444A19Rik	L4-5 IT CTX	Age_group_P14_vs_P10
Sf3b1	8316.55	0.0771165	0.0768879	1.00297	0.315873	0.445001	Sf3b1	L4-5 IT CTX	Age_group_P14_vs_P10
Coq10b	2599.25	1.25704	0.154554	8.13333	4.17659e-16	1.65129e-14	Coq10b	L4-5 IT CTX	Age_group_P14_vs_P10
Hspd1	5121.11	0.0208638	0.109184	0.191088	0.848456	0.90054	Hspd1	L4-5 IT CTX	Age_group_P14_vs_P10
Hspe1	8390.15	-0.139463	0.184057	-0.757719	0.448619	0.576893	Hspe1	L4-5 IT CTX	Age_group_P14_vs_P10
Mob4	8079.05	0.225467	0.0901453	2.50115	0.0123791	0.0318461	Mob4	L4-5 IT CTX	Age_group_P14_vs_P10
Rftn2	36.1128	0.260643	0.514373	0.50672	0.612351	0.721333	Rftn2	L4-5 IT CTX	Age_group_P14_vs_P10
Gm10561	9.1966	-0.235436	0.744366	-0.316291	0.751782	0.831272	Gm10561	L4-5 IT CTX	Age_group_P14_vs_P10
Mars2	1169.55	-0.19883	0.158527	-1.25424	0.209756	0.325642	Mars2	L4-5 IT CTX	Age_group_P14_vs_P10
Boll	28.7429	-0.418647	0.421954	-0.992162	0.321119	0.450729	Boll	L4-5 IT CTX	Age_group_P14_vs_P10
Plcl1	8011.53	0.0335695	0.166296	0.201866	0.840022	0.895129	Plcl1	L4-5 IT CTX	Age_group_P14_vs_P10
9130227L01Rik	563.374	-1.05387	0.156814	-6.72052	1.81081e-11	3.3755e-10	9130227L01Rik	L4-5 IT CTX	Age_group_P14_vs_P10
Satb2	49499.6	-0.364971	0.147637	-2.47209	0.0134326	0.0341301	Satb2	L4-5 IT CTX	Age_group_P14_vs_P10
9130024F11Rik	14666.6	-0.0030081	0.128303	-0.0234452	0.981295	0.988052	9130024F11Rik	L4-5 IT CTX	Age_group_P14_vs_P10
BC055402	71.5155	-2.517	0.301903	-8.3371	7.61327e-17	3.33819e-15	BC055402	L4-5 IT CTX	Age_group_P14_vs_P10
4930558J18Rik	23.2902	0.0541946	0.494339	0.10963	0.912703	0.943934	4930558J18Rik	L4-5 IT CTX	Age_group_P14_vs_P10
1700066M21Rik	1325.96	0.280517	0.0984915	2.84813	0.00439767	0.0131302	1700066M21Rik	L4-5 IT CTX	Age_group_P14_vs_P10
Tyw5	1305.67	-0.0869912	0.105524	-0.824373	0.409727	0.540163	Tyw5	L4-5 IT CTX	Age_group_P14_vs_P10
Maip1	1270.9	0.0992978	0.0983454	1.00968	0.312647	0.441646	Maip1	L4-5 IT CTX	Age_group_P14_vs_P10
Spats2l	8635.95	0.0327849	0.106472	0.307919	0.758144	0.836274	Spats2l	L4-5 IT CTX	Age_group_P14_vs_P10
Gm17234	15.7335	-0.322425	0.478599	-0.673685	0.500512	0.624744	Gm17234	L4-5 IT CTX	Age_group_P14_vs_P10
Kctd18	1104.35	-0.376113	0.176348	-2.13279	0.0329419	0.0730858	Kctd18	L4-5 IT CTX	Age_group_P14_vs_P10
Sgo2a	42.3962	-0.785309	0.308583	-2.54489	0.0109312	0.028632	Sgo2a	L4-5 IT CTX	Age_group_P14_vs_P10
Aox1	28.7076	0.581075	0.379051	1.53298	0.125282	0.216928	Aox1	L4-5 IT CTX	Age_group_P14_vs_P10
Aox3	21.7302	-1.26548	0.49895	-2.53628	0.0112037	0.0292469	Aox3	L4-5 IT CTX	Age_group_P14_vs_P10
Aox4	1385.99	0.389408	0.161841	2.40612	0.0161228	0.0397651	Aox4	L4-5 IT CTX	Age_group_P14_vs_P10
Gm15759	67.3301	0.191509	0.260718	0.734547	0.462616	0.58994	Gm15759	L4-5 IT CTX	Age_group_P14_vs_P10
Aox2	23.9037	0.433066	0.411918	1.05134	0.293102	0.420454	Aox2	L4-5 IT CTX	Age_group_P14_vs_P10
Bzw1	12931.4	0.294787	0.0686867	4.29176	1.77264e-05	0.000101408	Bzw1	L4-5 IT CTX	Age_group_P14_vs_P10
Clk1	5136.84	-0.236937	0.0903652	-2.622	0.00874166	0.0236767	Clk1	L4-5 IT CTX	Age_group_P14_vs_P10
Ppil3	1279.04	-0.282099	0.134591	-2.09597	0.0360845	0.0788288	Ppil3	L4-5 IT CTX	Age_group_P14_vs_P10
Nif3l1	1172.85	0.0136568	0.113424	0.120405	0.904162	0.938239	Nif3l1	L4-5 IT CTX	Age_group_P14_vs_P10
Orc2	4280.94	0.390468	0.168214	2.32126	0.0202729	0.0484858	Orc2	L4-5 IT CTX	Age_group_P14_vs_P10
Gm15834	355.269	-0.140495	0.192632	-0.729342	0.465792	0.592834	Gm15834	L4-5 IT CTX	Age_group_P14_vs_P10
Fam126b	21107.5	1.11735	0.153204	7.2932	3.02675e-13	7.60871e-12	Fam126b	L4-5 IT CTX	Age_group_P14_vs_P10
Ndufb3	5871.03	0.457485	0.1966	2.32699	0.0199659	0.0478445	Ndufb3	L4-5 IT CTX	Age_group_P14_vs_P10
Flacc1	51.3186	-1.24626	0.296273	-4.20647	2.59389e-05	0.000142954	Flacc1	L4-5 IT CTX	Age_group_P14_vs_P10
Cflar	830.405	-1.56466	0.117348	-13.3334	1.47901e-40	6.1867e-38	Cflar	L4-5 IT CTX	Age_group_P14_vs_P10
Casp8	27.3246	-1.24768	0.462368	-2.69845	0.00696632	0.0194683	Casp8	L4-5 IT CTX	Age_group_P14_vs_P10
Trak2	8084.67	0.10306	0.122057	0.844361	0.398468	0.529779	Trak2	L4-5 IT CTX	Age_group_P14_vs_P10
Stradb	4731.64	-0.0866556	0.110515	-0.784108	0.432976	0.561908	Stradb	L4-5 IT CTX	Age_group_P14_vs_P10
C2cd6	71.8508	-0.974301	0.23941	-4.0696	4.70944e-05	0.000241062	C2cd6	L4-5 IT CTX	Age_group_P14_vs_P10
Gm29018	81.5269	-2.22989	0.407996	-5.46546	4.6171e-08	4.58096e-07	Gm29018	L4-5 IT CTX	Age_group_P14_vs_P10
Tmem237	3386.1	-0.370635	0.105066	-3.52763	0.000419297	0.00167743	Tmem237	L4-5 IT CTX	Age_group_P14_vs_P10
G730003C15Rik	135.054	0.000664433	0.284352	0.00233665	0.998136	0.998948	G730003C15Rik	L4-5 IT CTX	Age_group_P14_vs_P10
Mpp4	336.671	-1.47047	0.176495	-8.33148	7.98379e-17	3.47877e-15	Mpp4	L4-5 IT CTX	Age_group_P14_vs_P10
Gm29017	9.00779	-0.329523	0.569993	-0.578117	0.563185	0.680042	Gm29017	L4-5 IT CTX	Age_group_P14_vs_P10
Als2	1737.08	-0.224402	0.112953	-1.98669	0.0469565	0.0980233	Als2	L4-5 IT CTX	Age_group_P14_vs_P10
Cdk15	19.0344	-1.1117	0.459154	-2.42119	0.0154697	0.0384079	Cdk15	L4-5 IT CTX	Age_group_P14_vs_P10
Gm973	75.384	-0.478135	0.22099	-2.1636	0.0304951	0.068559	Gm973	L4-5 IT CTX	Age_group_P14_vs_P10
Sumo1	13311.8	0.493102	0.104822	4.70417	2.54904e-06	1.77474e-05	Sumo1	L4-5 IT CTX	Age_group_P14_vs_P10
Nop58	3354.98	-0.454872	0.11037	-4.12133	3.76687e-05	0.000198781	Nop58	L4-5 IT CTX	Age_group_P14_vs_P10
Bmpr2	19506.5	0.00799898	0.110461	0.0724144	0.942272	0.962844	Bmpr2	L4-5 IT CTX	Age_group_P14_vs_P10
Fam117b	8066.22	0.0532849	0.109454	0.486826	0.626382	0.73205	Fam117b	L4-5 IT CTX	Age_group_P14_vs_P10
Ica1l	5728.66	-0.183806	0.0915478	-2.00776	0.0446687	0.0939507	Ica1l	L4-5 IT CTX	Age_group_P14_vs_P10
Wdr12	2672.34	0.0798566	0.105654	0.755831	0.449751	0.577939	Wdr12	L4-5 IT CTX	Age_group_P14_vs_P10
Carf	1896.19	0.0597363	0.15547	0.384231	0.700807	0.793132	Carf	L4-5 IT CTX	Age_group_P14_vs_P10
Nbeal1	4914.54	-0.0629252	0.11396	-0.55217	0.580832	0.695749	Nbeal1	L4-5 IT CTX	Age_group_P14_vs_P10
Cyp20a1	1083.31	-0.744806	0.150506	-4.94867	7.47214e-07	5.74981e-06	Cyp20a1	L4-5 IT CTX	Age_group_P14_vs_P10
Abi2	23721.8	0.415083	0.116103	3.57513	0.000350048	0.00142909	Abi2	L4-5 IT CTX	Age_group_P14_vs_P10
Raph1	22026.5	0.314419	0.134822	2.33211	0.019695	0.0472982	Raph1	L4-5 IT CTX	Age_group_P14_vs_P10
Cd28	8.88176	0.999801	0.76474	1.30737	0.191086	0.30277	Cd28	L4-5 IT CTX	Age_group_P14_vs_P10
Ctla4	50.981	0.139695	0.310488	0.449922	0.652766	0.753705	Ctla4	L4-5 IT CTX	Age_group_P14_vs_P10
Pard3b	656.323	-3.1008	0.357457	-8.6746	4.14994e-18	2.11698e-16	Pard3b	L4-5 IT CTX	Age_group_P14_vs_P10
Pard3bos1	20.1253	-3.79438	0.671663	-5.64923	1.61169e-08	1.74204e-07	Pard3bos1	L4-5 IT CTX	Age_group_P14_vs_P10
Nrp2	821.988	-1.02841	0.181049	-5.6803	1.3446e-08	1.47469e-07	Nrp2	L4-5 IT CTX	Age_group_P14_vs_P10
Ino80d	5827.8	0.165669	0.0916545	1.80754	0.070678	0.136835	Ino80d	L4-5 IT CTX	Age_group_P14_vs_P10
Ino80dos	2007.55	0.113972	0.135965	0.838239	0.401897	0.532733	Ino80dos	L4-5 IT CTX	Age_group_P14_vs_P10
Gm20342	1153.18	0.144357	0.115944	1.24506	0.213111	0.329919	Gm20342	L4-5 IT CTX	Age_group_P14_vs_P10
Ndufs1	3503.52	0.301507	0.0859597	3.50754	0.000452266	0.00179354	Ndufs1	L4-5 IT CTX	Age_group_P14_vs_P10
Eef1b2	15938.8	-0.417632	0.0998627	-4.18206	2.88883e-05	0.000156853	Eef1b2	L4-5 IT CTX	Age_group_P14_vs_P10
Gpr1	357.592	-0.184522	0.288155	-0.640358	0.52194	0.644012	Gpr1	L4-5 IT CTX	Age_group_P14_vs_P10
Platr12	9.14112	-0.681989	0.738914	-0.922961	0.356028	0.487707	Platr12	L4-5 IT CTX	Age_group_P14_vs_P10
Zdbf2	4510.74	0.622531	0.221539	2.81003	0.00495365	0.0145309	Zdbf2	L4-5 IT CTX	Age_group_P14_vs_P10
Adam23	17422.9	-0.297032	0.245226	-1.21126	0.225797	0.345417	Adam23	L4-5 IT CTX	Age_group_P14_vs_P10
Gm39653	52.0209	3.9754	0.769915	5.16343	2.42469e-07	2.07074e-06	Gm39653	L4-5 IT CTX	Age_group_P14_vs_P10
Dytn	9.53037	0.0329802	0.697169	0.0473058	0.962269	0.975516	Dytn	L4-5 IT CTX	Age_group_P14_vs_P10
Mdh1b	39.7766	0.417399	0.367681	1.13522	0.256283	0.380612	Mdh1b	L4-5 IT CTX	Age_group_P14_vs_P10
Fastkd2	645.384	0.0089278	0.137032	0.0651511	0.948054	0.966727	Fastkd2	L4-5 IT CTX	Age_group_P14_vs_P10
4933402D24Rik	54.235	0.0466247	0.30041	0.155203	0.876661	0.919619	4933402D24Rik	L4-5 IT CTX	Age_group_P14_vs_P10
Gm13749	13.1831	-0.699116	0.672417	-1.03971	0.298476	0.426293	Gm13749	L4-5 IT CTX	Age_group_P14_vs_P10
Klf7	26633.8	-0.881793	0.199283	-4.42482	9.65208e-06	5.87866e-05	Klf7	L4-5 IT CTX	Age_group_P14_vs_P10
Gm13748	89.2333	-1.26797	0.342046	-3.707	0.000209729	0.00090499	Gm13748	L4-5 IT CTX	Age_group_P14_vs_P10
Gm28981	31.8378	-1.44229	0.366547	-3.9348	8.32661e-05	0.000401729	Gm28981	L4-5 IT CTX	Age_group_P14_vs_P10
Creb1	6343.77	0.110675	0.109898	1.00707	0.313899	0.442936	Creb1	L4-5 IT CTX	Age_group_P14_vs_P10
Mettl21a	502.03	0.35846	0.154194	2.32473	0.0200865	0.0480893	Mettl21a	L4-5 IT CTX	Age_group_P14_vs_P10
Gm28982	22.9795	0.447556	0.571348	0.783332	0.433432	0.562376	Gm28982	L4-5 IT CTX	Age_group_P14_vs_P10
2810408I11Rik	93.2874	0.652407	0.261953	2.49054	0.0127548	0.0326664	2810408I11Rik	L4-5 IT CTX	Age_group_P14_vs_P10
Ccnyl1	2407.7	-0.10692	0.117364	-0.911008	0.362291	0.494442	Ccnyl1	L4-5 IT CTX	Age_group_P14_vs_P10
Fzd5	14.7327	-1.74628	0.535636	-3.26019	0.00111338	0.00395689	Fzd5	L4-5 IT CTX	Age_group_P14_vs_P10
Plekhm3	7103.64	0.195841	0.126074	1.55339	0.120331	0.209989	Plekhm3	L4-5 IT CTX	Age_group_P14_vs_P10
Cryga	26.3852	-0.579608	0.372498	-1.55601	0.119707	0.209092	Cryga	L4-5 IT CTX	Age_group_P14_vs_P10
D630023F18Rik	649.219	-0.575485	0.201859	-2.85092	0.00435928	0.0130286	D630023F18Rik	L4-5 IT CTX	Age_group_P14_vs_P10
Idh1	2472.13	-2.13228	0.275954	-7.72694	1.10166e-14	3.45963e-13	Idh1	L4-5 IT CTX	Age_group_P14_vs_P10
Pikfyve	4468.78	0.239872	0.111437	2.15254	0.0313547	0.0701447	Pikfyve	L4-5 IT CTX	Age_group_P14_vs_P10
Pth2r	854.395	0.524449	0.504785	1.03896	0.298825	0.426674	Pth2r	L4-5 IT CTX	Age_group_P14_vs_P10
Map2	48150.9	-0.27159	0.134827	-2.01436	0.0439714	0.092764	Map2	L4-5 IT CTX	Age_group_P14_vs_P10
Gm10558	203.827	-0.511231	0.202679	-2.52237	0.0116567	0.0302571	Gm10558	L4-5 IT CTX	Age_group_P14_vs_P10
Unc80	26947	0.446508	0.129742	3.44151	0.000578474	0.00223019	Unc80	L4-5 IT CTX	Age_group_P14_vs_P10
Rpe	1905.42	0.288112	0.12047	2.39156	0.0167768	0.0411453	Rpe	L4-5 IT CTX	Age_group_P14_vs_P10
Kansl1l	3913.51	-0.596001	0.169735	-3.51136	0.000445816	0.00176998	Kansl1l	L4-5 IT CTX	Age_group_P14_vs_P10
Acadl	90.3597	-2.06396	0.282182	-7.31428	2.5876e-13	6.60802e-12	Acadl	L4-5 IT CTX	Age_group_P14_vs_P10
Myl1	67.2861	0.864776	0.3043	2.84186	0.00448518	0.0133667	Myl1	L4-5 IT CTX	Age_group_P14_vs_P10
Lancl1	3628.81	0.430499	0.13053	3.29808	0.000973498	0.00351471	Lancl1	L4-5 IT CTX	Age_group_P14_vs_P10
Erbb4	1609.7	-0.887299	0.483008	-1.83703	0.0662057	0.129689	Erbb4	L4-5 IT CTX	Age_group_P14_vs_P10
Gm29114	15.4923	-0.406056	0.549141	-0.739439	0.45964	0.587292	Gm29114	L4-5 IT CTX	Age_group_P14_vs_P10
Ikzf2	735.387	-0.714051	0.315047	-2.26649	0.0234215	0.0549309	Ikzf2	L4-5 IT CTX	Age_group_P14_vs_P10
Gm28112	11.88	-0.73255	0.609336	-1.20221	0.229283	0.349318	Gm28112	L4-5 IT CTX	Age_group_P14_vs_P10
Spag16	259.285	-2.26737	0.221429	-10.2397	1.3164e-24	1.34963e-22	Spag16	L4-5 IT CTX	Age_group_P14_vs_P10
Vwc2l	7883.96	-1.48492	0.265166	-5.59998	2.14382e-08	2.25656e-07	Vwc2l	L4-5 IT CTX	Age_group_P14_vs_P10
Bard1	65.2987	-1.95452	0.330672	-5.91074	3.40578e-09	4.17783e-08	Bard1	L4-5 IT CTX	Age_group_P14_vs_P10
Abca12	400.809	-0.0303772	0.240828	-0.126137	0.899624	0.93531	Abca12	L4-5 IT CTX	Age_group_P14_vs_P10
Atic	1133.03	-0.71446	0.147983	-4.82798	1.37922e-06	1.01393e-05	Atic	L4-5 IT CTX	Age_group_P14_vs_P10
Fn1	746.489	-3.53237	0.282598	-12.4996	7.49847e-36	2.01065e-33	Fn1	L4-5 IT CTX	Age_group_P14_vs_P10
Apol7d	66.596	-3.01332	0.37558	-8.02311	1.03103e-15	3.79647e-14	Apol7d	L4-5 IT CTX	Age_group_P14_vs_P10
Gm28818	7.18456	-3.52928	0.885195	-3.98701	6.69104e-05	0.000330913	Gm28818	L4-5 IT CTX	Age_group_P14_vs_P10
4933417E11Rik	12.6374	-1.6376	0.630228	-2.59842	0.00936542	0.0250965	4933417E11Rik	L4-5 IT CTX	Age_group_P14_vs_P10
4930556G22Rik	10.2831	-2.44201	0.72092	-3.38735	0.000705707	0.00266039	4930556G22Rik	L4-5 IT CTX	Age_group_P14_vs_P10
Gm4319	38.5235	-3.43467	0.528906	-6.49391	8.36352e-11	1.37843e-09	Gm4319	L4-5 IT CTX	Age_group_P14_vs_P10
Mreg	198.759	0.144194	0.270043	0.533967	0.593364	0.705939	Mreg	L4-5 IT CTX	Age_group_P14_vs_P10
Pecr	366.663	-0.426565	0.19543	-2.18271	0.0290575	0.0659438	Pecr	L4-5 IT CTX	Age_group_P14_vs_P10
Tmem169	2286.34	-0.219786	0.119136	-1.84484	0.0650609	0.127914	Tmem169	L4-5 IT CTX	Age_group_P14_vs_P10
Xrcc5	979.007	0.345397	0.158008	2.18595	0.0288193	0.0655168	Xrcc5	L4-5 IT CTX	Age_group_P14_vs_P10
2026-03-04	5025.56	-0.404462	0.118268	-3.41988	0.000626496	0.0023959	2026-03-04	L4-5 IT CTX	Age_group_P14_vs_P10
Smarcal1	1180.48	-0.135204	0.0985614	-1.37178	0.170133	0.276482	Smarcal1	L4-5 IT CTX	Age_group_P14_vs_P10
Gm39662	20.9522	-0.707278	0.413004	-1.71252	0.0868011	0.161862	Gm39662	L4-5 IT CTX	Age_group_P14_vs_P10
Ankar	50.5019	0.207019	0.320745	0.645433	0.518646	0.641104	Ankar	L4-5 IT CTX	Age_group_P14_vs_P10
Rpl37a	29939	-0.0534667	0.1637	-0.326614	0.74396	0.825109	Rpl37a	L4-5 IT CTX	Age_group_P14_vs_P10
Igfbp2	189.425	-0.740415	0.280584	-2.63884	0.00831904	0.0227026	Igfbp2	L4-5 IT CTX	Age_group_P14_vs_P10
Igfbp5	14261.5	-1.74776	0.157678	-11.0843	1.49448e-28	2.26501e-26	Igfbp5	L4-5 IT CTX	Age_group_P14_vs_P10
1700027A15Rik	38.3522	1.40244	0.497513	2.8189	0.00481891	0.0141974	1700027A15Rik	L4-5 IT CTX	Age_group_P14_vs_P10
Gm29185	32.8936	-0.0568768	0.33889	-0.167832	0.866715	0.913493	Gm29185	L4-5 IT CTX	Age_group_P14_vs_P10
6030407O03Rik	74.3967	-1.40852	0.320946	-4.38866	1.14051e-05	6.83684e-05	6030407O03Rik	L4-5 IT CTX	Age_group_P14_vs_P10
Tns1	172.779	0.216063	0.316548	0.68256	0.494885	0.619755	Tns1	L4-5 IT CTX	Age_group_P14_vs_P10
Rufy4	10.1199	-2.01906	0.652663	-3.09357	0.00197763	0.00653636	Rufy4	L4-5 IT CTX	Age_group_P14_vs_P10
Cxcr2	27.4511	-0.956007	0.354671	-2.69548	0.00702874	0.0196217	Cxcr2	L4-5 IT CTX	Age_group_P14_vs_P10
Arpc2	19504.9	0.00744097	0.123122	0.0604357	0.951809	0.969233	Arpc2	L4-5 IT CTX	Age_group_P14_vs_P10
Aamp	3415.11	-0.349922	0.147858	-2.36661	0.0179518	0.0436077	Aamp	L4-5 IT CTX	Age_group_P14_vs_P10
Pnkd	5485.08	0.129129	0.100584	1.28378	0.199218	0.312693	Pnkd	L4-5 IT CTX	Age_group_P14_vs_P10
Tmbim1	406.21	-0.328071	0.208227	-1.57554	0.115131	0.202998	Tmbim1	L4-5 IT CTX	Age_group_P14_vs_P10
Gm29358	149.659	-0.136031	0.202472	-0.671852	0.501678	0.625788	Gm29358	L4-5 IT CTX	Age_group_P14_vs_P10
Catip	48.0738	0.251516	0.429062	0.5862	0.557741	0.675223	Catip	L4-5 IT CTX	Age_group_P14_vs_P10
Slc11a1	9.60612	-0.708483	0.642835	-1.10212	0.270408	0.396578	Slc11a1	L4-5 IT CTX	Age_group_P14_vs_P10
Ctdsp1	54.5174	-0.439445	0.324029	-1.35619	0.175038	0.282784	Ctdsp1	L4-5 IT CTX	Age_group_P14_vs_P10
Vil1	42.2522	-0.864425	0.30415	-2.8421	0.00448179	0.0133585	Vil1	L4-5 IT CTX	Age_group_P14_vs_P10
Usp37	3673.56	0.124739	0.0958059	1.302	0.192918	0.304998	Usp37	L4-5 IT CTX	Age_group_P14_vs_P10
Cnot9	2419.34	0.262092	0.0990847	2.64513	0.00816591	0.0223372	Cnot9	L4-5 IT CTX	Age_group_P14_vs_P10
Plcd4	105.387	0.493911	0.26102	1.89224	0.0584596	0.117239	Plcd4	L4-5 IT CTX	Age_group_P14_vs_P10
Zfp142	1276.99	0.418094	0.101005	4.13932	3.48329e-05	0.00018533	Zfp142	L4-5 IT CTX	Age_group_P14_vs_P10
Bcs1l	1073.85	0.146244	0.133845	1.09264	0.274554	0.400747	Bcs1l	L4-5 IT CTX	Age_group_P14_vs_P10
Rnf25	1523.89	-0.136842	0.124707	-1.09731	0.272506	0.398676	Rnf25	L4-5 IT CTX	Age_group_P14_vs_P10
Stk36	279.513	-1.43993	0.255788	-5.62936	1.80874e-08	1.93801e-07	Stk36	L4-5 IT CTX	Age_group_P14_vs_P10
Ttll4	1220.65	0.0330214	0.104308	0.316575	0.751566	0.831166	Ttll4	L4-5 IT CTX	Age_group_P14_vs_P10
Cyp27a1	11.8578	-0.658261	0.637578	-1.03244	0.301866	0.430048	Cyp27a1	L4-5 IT CTX	Age_group_P14_vs_P10
Wnt10a	347.323	3.78419	0.902911	4.19109	2.77611e-05	0.000151643	Wnt10a	L4-5 IT CTX	Age_group_P14_vs_P10
Gm16582	1282.22	0.235153	0.170923	1.37578	0.168888	0.274887	Gm16582	L4-5 IT CTX	Age_group_P14_vs_P10
Cdk5r2	28656.6	0.421526	0.193112	2.18281	0.0290502	0.0659414	Cdk5r2	L4-5 IT CTX	Age_group_P14_vs_P10
Cryba2	41.0946	2.82195	0.52064	5.42015	5.95497e-08	5.73691e-07	Cryba2	L4-5 IT CTX	Age_group_P14_vs_P10
Cfap65	133.41	0.344629	0.285783	1.20591	0.227852	0.347892	Cfap65	L4-5 IT CTX	Age_group_P14_vs_P10
Ihh	10.5914	0.307598	0.577283	0.532837	0.594146	0.70654	Ihh	L4-5 IT CTX	Age_group_P14_vs_P10
Nhej1	361.557	0.180324	0.267028	0.6753	0.499485	0.623835	Nhej1	L4-5 IT CTX	Age_group_P14_vs_P10
Slc23a3	372.087	3.92247	0.278925	14.0628	6.42768e-45	3.2789e-42	Slc23a3	L4-5 IT CTX	Age_group_P14_vs_P10
Cnppd1	1089	0.105479	0.152455	0.691871	0.489018	0.614136	Cnppd1	L4-5 IT CTX	Age_group_P14_vs_P10
Retreg2	7636.94	0.61354	0.105699	5.80458	6.45265e-09	7.5227e-08	Retreg2	L4-5 IT CTX	Age_group_P14_vs_P10
Zfand2b	639.723	0.568733	0.154281	3.68635	0.000227494	0.000972021	Zfand2b	L4-5 IT CTX	Age_group_P14_vs_P10
Abcb6	452.16	-0.396257	0.132057	-3.00064	0.0026941	0.00855168	Abcb6	L4-5 IT CTX	Age_group_P14_vs_P10
Atg9a	6054.91	0.591156	0.144577	4.08888	4.33468e-05	0.000224184	Atg9a	L4-5 IT CTX	Age_group_P14_vs_P10
Ankzf1	865.594	0.361523	0.127835	2.82805	0.00468325	0.0138661	Ankzf1	L4-5 IT CTX	Age_group_P14_vs_P10
Glb1l	497.393	0.0195043	0.141718	0.137628	0.890535	0.929279	Glb1l	L4-5 IT CTX	Age_group_P14_vs_P10
Stk16	2793.16	0.217736	0.0919058	2.36912	0.0178307	0.0433588	Stk16	L4-5 IT CTX	Age_group_P14_vs_P10
Tuba4a	17818.8	1.30619	0.220506	5.92362	3.14925e-09	3.89993e-08	Tuba4a	L4-5 IT CTX	Age_group_P14_vs_P10
A630095N17Rik	16.2454	0.712174	0.582702	1.22219	0.221635	0.340319	A630095N17Rik	L4-5 IT CTX	Age_group_P14_vs_P10
Dnajb2	3264.87	0.42686	0.097471	4.37935	1.19032e-05	7.09277e-05	Dnajb2	L4-5 IT CTX	Age_group_P14_vs_P10
Ptprn	19923	1.43639	0.142722	10.0643	7.94688e-24	7.55495e-22	Ptprn	L4-5 IT CTX	Age_group_P14_vs_P10
Gm28294	135.153	1.12686	0.466498	2.41557	0.0157106	0.0389137	Gm28294	L4-5 IT CTX	Age_group_P14_vs_P10
Resp18	498.601	-0.521168	0.261519	-1.99285	0.0462783	0.0968492	Resp18	L4-5 IT CTX	Age_group_P14_vs_P10
Dnpep	642.087	-0.602049	0.205353	-2.93178	0.0033703	0.0104121	Dnpep	L4-5 IT CTX	Age_group_P14_vs_P10
Des	9.70244	-1.31529	0.590285	-2.22823	0.0258654	0.0597695	Des	L4-5 IT CTX	Age_group_P14_vs_P10
Gm15179	18.3336	-0.132737	0.509744	-0.2604	0.794556	0.86197	Gm15179	L4-5 IT CTX	Age_group_P14_vs_P10
Speg	6661.98	0.251759	0.124491	2.02231	0.043144	0.091324	Speg	L4-5 IT CTX	Age_group_P14_vs_P10
Gm15178	30.1679	-0.377276	0.352095	-1.07152	0.283936	0.410942	Gm15178	L4-5 IT CTX	Age_group_P14_vs_P10
Gmppa	606.957	-0.111747	0.164275	-0.680245	0.496349	0.621174	Gmppa	L4-5 IT CTX	Age_group_P14_vs_P10
Asic4	42.7121	-0.0264545	0.580948	-0.0455367	0.96368	0.97636	Asic4	L4-5 IT CTX	Age_group_P14_vs_P10
Chpf	2759.55	0.105338	0.122385	0.860703	0.389402	0.521271	Chpf	L4-5 IT CTX	Age_group_P14_vs_P10
Obsl1	718.831	0.00806602	0.150256	0.053682	0.957189	0.972608	Obsl1	L4-5 IT CTX	Age_group_P14_vs_P10
Tmem198	4048.92	0.682872	0.148703	4.59219	4.38611e-06	2.88749e-05	Tmem198	L4-5 IT CTX	Age_group_P14_vs_P10
Inha	2742.85	-0.310432	0.0815143	-3.80831	0.000139917	0.000633963	Inha	L4-5 IT CTX	Age_group_P14_vs_P10
Stk11ip	723.837	0.709104	0.183148	3.87176	0.000108053	0.000506484	Stk11ip	L4-5 IT CTX	Age_group_P14_vs_P10
Slc4a3	7082.1	0.145237	0.0971725	1.49463	0.135011	0.230022	Slc4a3	L4-5 IT CTX	Age_group_P14_vs_P10
Gm29069	785.105	0.648145	0.229948	2.81866	0.00482252	0.014202	Gm29069	L4-5 IT CTX	Age_group_P14_vs_P10
Gm17751	133.697	0.781932	0.263101	2.97199	0.0029588	0.0092918	Gm17751	L4-5 IT CTX	Age_group_P14_vs_P10
Gm816	93.4514	0.0859249	0.365559	0.235051	0.814169	0.876305	Gm816	L4-5 IT CTX	Age_group_P14_vs_P10
Epha4	92258.8	0.344419	0.149207	2.30833	0.020981	0.049962	Epha4	L4-5 IT CTX	Age_group_P14_vs_P10
Gm28386	39.0892	-0.0972187	0.368013	-0.264172	0.791648	0.860292	Gm28386	L4-5 IT CTX	Age_group_P14_vs_P10
Sgpp2	949.64	2.46455	0.238906	10.316	5.96874e-25	6.40186e-23	Sgpp2	L4-5 IT CTX	Age_group_P14_vs_P10
Gm28410	23.9611	1.82901	0.624749	2.92759	0.00341602	0.0105331	Gm28410	L4-5 IT CTX	Age_group_P14_vs_P10
Farsb	3291.58	0.00432007	0.0871268	0.0495837	0.960454	0.974231	Farsb	L4-5 IT CTX	Age_group_P14_vs_P10
Mogat1	15.5224	0.440975	0.632758	0.696909	0.48586	0.611226	Mogat1	L4-5 IT CTX	Age_group_P14_vs_P10
5730419F03Rik	5.53211	-0.0895735	0.907897	-0.0986604	0.921408	0.949089	5730419F03Rik	L4-5 IT CTX	Age_group_P14_vs_P10
Acsl3	5797.13	0.137828	0.0906396	1.52062	0.128356	0.221097	Acsl3	L4-5 IT CTX	Age_group_P14_vs_P10
Utp14b	603.18	-0.164761	0.141261	-1.16636	0.243469	0.365679	Utp14b	L4-5 IT CTX	Age_group_P14_vs_P10
Gm29536	100.967	-1.01518	0.233903	-4.34017	1.42372e-05	8.29675e-05	Gm29536	L4-5 IT CTX	Age_group_P14_vs_P10
Scg2	4339.88	0.921015	0.144446	6.37618	1.81554e-10	2.81901e-09	Scg2	L4-5 IT CTX	Age_group_P14_vs_P10
Ap1s3	1307.73	-0.382307	0.17562	-2.1769	0.0294881	0.066764	Ap1s3	L4-5 IT CTX	Age_group_P14_vs_P10
Wdfy1	2324.28	-0.120956	0.118731	-1.01874	0.308327	0.436902	Wdfy1	L4-5 IT CTX	Age_group_P14_vs_P10
Mrpl44	918.342	0.409753	0.114756	3.57065	0.000356091	0.00145065	Mrpl44	L4-5 IT CTX	Age_group_P14_vs_P10
Serpine2	2508.09	-0.714628	0.191653	-3.72875	0.000192431	0.000838826	Serpine2	L4-5 IT CTX	Age_group_P14_vs_P10
Cul3	9589.51	-0.02111	0.0829353	-0.254536	0.799081	0.865096	Cul3	L4-5 IT CTX	Age_group_P14_vs_P10
1700016L21Rik	13.4352	-0.991356	0.515249	-1.92403	0.0543506	0.110449	1700016L21Rik	L4-5 IT CTX	Age_group_P14_vs_P10
Dock10	402.772	-0.065048	0.350405	-0.185637	0.85273	0.903312	Dock10	L4-5 IT CTX	Age_group_P14_vs_P10
Nyap2	28838.1	0.79922	0.143479	5.57028	2.54335e-08	2.63991e-07	Nyap2	L4-5 IT CTX	Age_group_P14_vs_P10
Irs1	1926.29	0.294525	0.120152	2.45128	0.014235	0.0358231	Irs1	L4-5 IT CTX	Age_group_P14_vs_P10
Gm9747	11.2801	0.0590644	0.516905	0.114265	0.909027	0.941472	Gm9747	L4-5 IT CTX	Age_group_P14_vs_P10
Rhbdd1	470.829	0.238326	0.160774	1.48236	0.138244	0.234411	Rhbdd1	L4-5 IT CTX	Age_group_P14_vs_P10
Gm28940	5.40328	-0.731275	0.827815	-0.883379	0.377032	0.509216	Gm28940	L4-5 IT CTX	Age_group_P14_vs_P10
Col4a4	128.317	-2.56099	0.330111	-7.75798	8.62928e-15	2.78091e-13	Col4a4	L4-5 IT CTX	Age_group_P14_vs_P10
Col4a3	50.2479	-2.40899	0.344854	-6.98553	2.83782e-12	6.00006e-11	Col4a3	L4-5 IT CTX	Age_group_P14_vs_P10
C430014B12Rik	32.5434	0.0682781	0.384994	0.177348	0.859235	0.908283	C430014B12Rik	L4-5 IT CTX	Age_group_P14_vs_P10
Mff	11646.3	0.19526	0.0696695	2.80266	0.00506836	0.014801	Mff	L4-5 IT CTX	Age_group_P14_vs_P10
Gm28941	44.9151	0.0443678	0.327754	0.135369	0.89232	0.930426	Gm28941	L4-5 IT CTX	Age_group_P14_vs_P10
Tm4sf20	16.7972	0.279771	0.516405	0.541766	0.58798	0.701597	Tm4sf20	L4-5 IT CTX	Age_group_P14_vs_P10
Agfg1	9601.81	-0.0348708	0.0786068	-0.44361	0.657324	0.757337	Agfg1	L4-5 IT CTX	Age_group_P14_vs_P10
A030005L19Rik	47.8402	0.261386	0.300948	0.868542	0.385098	0.517397	A030005L19Rik	L4-5 IT CTX	Age_group_P14_vs_P10
Slc19a3	38.0919	-0.537368	0.307796	-1.74585	0.0808364	0.152452	Slc19a3	L4-5 IT CTX	Age_group_P14_vs_P10
Daw1	15.887	-1.81892	0.531289	-3.4236	0.000617985	0.00236581	Daw1	L4-5 IT CTX	Age_group_P14_vs_P10
Sphkap	49313.8	-0.171271	0.116951	-1.46447	0.143067	0.240708	Sphkap	L4-5 IT CTX	Age_group_P14_vs_P10
4933436I20Rik	166.594	0.255216	0.217124	1.17544	0.239819	0.361657	4933436I20Rik	L4-5 IT CTX	Age_group_P14_vs_P10
Pid1	5591.57	0.0688531	0.258052	0.266818	0.789609	0.858708	Pid1	L4-5 IT CTX	Age_group_P14_vs_P10
Dner	10174.7	-1.2028	0.180626	-6.65907	2.7557e-11	4.99776e-10	Dner	L4-5 IT CTX	Age_group_P14_vs_P10
Trip12	10834	0.0688367	0.107936	0.637756	0.523633	0.645475	Trip12	L4-5 IT CTX	Age_group_P14_vs_P10
Fbxo36	817.551	-0.040442	0.0984625	-0.410735	0.681267	0.776708	Fbxo36	L4-5 IT CTX	Age_group_P14_vs_P10
Slc16a14	1441.2	-0.513666	0.15653	-3.28158	0.00103226	0.00370066	Slc16a14	L4-5 IT CTX	Age_group_P14_vs_P10
C130026I21Rik	32.1213	-1.46503	0.356901	-4.10487	4.04544e-05	0.000211063	C130026I21Rik	L4-5 IT CTX	Age_group_P14_vs_P10
Sp140	69.3822	-1.19513	0.268009	-4.45929	8.22297e-06	5.07625e-05	Sp140	L4-5 IT CTX	Age_group_P14_vs_P10
Sp100	10.496	-1.00246	0.753662	-1.33012	0.183478	0.293069	Sp100	L4-5 IT CTX	Age_group_P14_vs_P10
A630001G21Rik	8.84087	-0.629647	0.751325	-0.838049	0.402003	0.53281	A630001G21Rik	L4-5 IT CTX	Age_group_P14_vs_P10
Cab39	13946	0.188037	0.097214	1.93426	0.0530811	0.108343	Cab39	L4-5 IT CTX	Age_group_P14_vs_P10
Itm2c	12045.9	1.68842	0.273096	6.1825	6.30927e-10	8.83255e-09	Itm2c	L4-5 IT CTX	Age_group_P14_vs_P10
4933407L21Rik	218.426	0.802447	0.188779	4.25073	2.13075e-05	0.000119733	4933407L21Rik	L4-5 IT CTX	Age_group_P14_vs_P10
Gm28884	7.2773	1.28561	0.707191	1.81791	0.0690776	0.134309	Gm28884	L4-5 IT CTX	Age_group_P14_vs_P10
Gpr55	28.0128	0.394313	0.409809	0.962186	0.335956	0.466074	Gpr55	L4-5 IT CTX	Age_group_P14_vs_P10
Spata3	6.06553	0.509394	0.760853	0.669504	0.503174	0.627056	Spata3	L4-5 IT CTX	Age_group_P14_vs_P10
2810459M11Rik	216.066	1.05026	0.313969	3.34509	0.000822564	0.00303795	2810459M11Rik	L4-5 IT CTX	Age_group_P14_vs_P10
Psmd1	7521.98	-0.0179903	0.101796	-0.176729	0.859721	0.908422	Psmd1	L4-5 IT CTX	Age_group_P14_vs_P10
Htr2b	158.458	-0.674978	0.204855	-3.2949	0.000984568	0.003551	Htr2b	L4-5 IT CTX	Age_group_P14_vs_P10
Armc9	5732.95	0.0250267	0.082718	0.302555	0.762229	0.839231	Armc9	L4-5 IT CTX	Age_group_P14_vs_P10
Gm16341	32.0821	-0.73097	0.468123	-1.56149	0.118408	0.20736	Gm16341	L4-5 IT CTX	Age_group_P14_vs_P10
B3gnt7	56.5599	-3.29699	0.457521	-7.20621	5.75321e-13	1.37518e-11	B3gnt7	L4-5 IT CTX	Age_group_P14_vs_P10
Gm28626	19.2085	-1.88476	0.576668	-3.26836	0.00108175	0.00385561	Gm28626	L4-5 IT CTX	Age_group_P14_vs_P10
Ncl	13776.4	-0.435087	0.11838	-3.67534	0.000237537	0.00101018	Ncl	L4-5 IT CTX	Age_group_P14_vs_P10
C130036L24Rik	595.922	-0.361597	0.188362	-1.91969	0.054897	0.111343	C130036L24Rik	L4-5 IT CTX	Age_group_P14_vs_P10
Nmur1	32.5395	-1.16594	0.338197	-3.44751	0.000565789	0.00218693	Nmur1	L4-5 IT CTX	Age_group_P14_vs_P10
Ptma	40065.9	-0.660595	0.143811	-4.5935	4.3588e-06	2.87132e-05	Ptma	L4-5 IT CTX	Age_group_P14_vs_P10
Pde6d	2998.41	-0.0387253	0.115201	-0.336153	0.736755	0.819815	Pde6d	L4-5 IT CTX	Age_group_P14_vs_P10
Cops7b	1974.21	0.238619	0.111156	2.14669	0.0318177	0.0709599	Cops7b	L4-5 IT CTX	Age_group_P14_vs_P10
Nppc	1043.52	0.0690379	0.570305	0.121054	0.903648	0.937955	Nppc	L4-5 IT CTX	Age_group_P14_vs_P10
Dis3l2	10720.2	0.0538855	0.109078	0.49401	0.621299	0.727982	Dis3l2	L4-5 IT CTX	Age_group_P14_vs_P10
Gm29055	145.354	0.0198626	0.302523	0.0656563	0.947651	0.966636	Gm29055	L4-5 IT CTX	Age_group_P14_vs_P10
Gm28375	1775.31	-0.181192	0.122074	-1.48428	0.137734	0.233824	Gm28375	L4-5 IT CTX	Age_group_P14_vs_P10
Ecel1	30.4197	0.464105	0.369051	1.25756	0.208549	0.324298	Ecel1	L4-5 IT CTX	Age_group_P14_vs_P10
Prss56	5.55881	0.577519	0.860466	0.67117	0.502112	0.626106	Prss56	L4-5 IT CTX	Age_group_P14_vs_P10
Eif4e2	3290.83	-0.059424	0.098194	-0.60517	0.545066	0.664688	Eif4e2	L4-5 IT CTX	Age_group_P14_vs_P10
Efhd1	19.4302	-0.211761	0.69843	-0.303196	0.76174	0.838957	Efhd1	L4-5 IT CTX	Age_group_P14_vs_P10
Gigyf2	9697.14	0.12163	0.0972419	1.2508	0.211009	0.327272	Gigyf2	L4-5 IT CTX	Age_group_P14_vs_P10
Kcnj13	201.852	-0.527277	0.19967	-2.64074	0.00827241	0.0226019	Kcnj13	L4-5 IT CTX	Age_group_P14_vs_P10
Snorc	279.282	0.124378	0.249761	0.497988	0.618493	0.725832	Snorc	L4-5 IT CTX	Age_group_P14_vs_P10
Ngef	14408.3	0.709432	0.128839	5.50635	3.66359e-08	3.69273e-07	Ngef	L4-5 IT CTX	Age_group_P14_vs_P10
Neu2	868.061	0.90857	0.152845	5.94438	2.77514e-09	3.46519e-08	Neu2	L4-5 IT CTX	Age_group_P14_vs_P10
Inpp5d	301.87	0.0360784	0.222134	0.162417	0.870977	0.916092	Inpp5d	L4-5 IT CTX	Age_group_P14_vs_P10
Atg16l1	5087.55	0.22865	0.102922	2.22159	0.0263108	0.0606246	Atg16l1	L4-5 IT CTX	Age_group_P14_vs_P10
Sag	372.718	-0.0715676	0.197839	-0.361746	0.717542	0.806112	Sag	L4-5 IT CTX	Age_group_P14_vs_P10
Dgkd	9238.6	0.338797	0.118985	2.84739	0.00440789	0.0131553	Dgkd	L4-5 IT CTX	Age_group_P14_vs_P10
Usp40	2879.41	-0.0302632	0.109198	-0.27714	0.781673	0.85328	Usp40	L4-5 IT CTX	Age_group_P14_vs_P10
Gm20528	18.7109	-0.134719	0.530514	-0.25394	0.799542	0.865415	Gm20528	L4-5 IT CTX	Age_group_P14_vs_P10
Dnajb3	114.993	0.18546	0.253605	0.731297	0.464598	0.591746	Dnajb3	L4-5 IT CTX	Age_group_P14_vs_P10
Mroh2a	38.6769	-0.789562	0.38875	-2.03103	0.042252	0.089743	Mroh2a	L4-5 IT CTX	Age_group_P14_vs_P10
Hjurp	3003.74	-0.581063	0.131798	-4.40874	1.03974e-05	6.28502e-05	Hjurp	L4-5 IT CTX	Age_group_P14_vs_P10
Trpm8	14.8816	-1.03827	0.527844	-1.967	0.0491835	0.101758	Trpm8	L4-5 IT CTX	Age_group_P14_vs_P10
Arl4c	3148.49	-0.738176	0.13408	-5.50547	3.6818e-08	3.70751e-07	Arl4c	L4-5 IT CTX	Age_group_P14_vs_P10
Sh3bp4	567.515	-2.23703	0.14985	-14.9285	2.15095e-50	1.79949e-47	Sh3bp4	L4-5 IT CTX	Age_group_P14_vs_P10
Agap1	9601.17	-1.0729	0.159794	-6.71431	1.88957e-11	3.51293e-10	Agap1	L4-5 IT CTX	Age_group_P14_vs_P10
4933400F21Rik	245.397	-1.77549	0.158303	-11.2158	3.41198e-29	5.53191e-27	4933400F21Rik	L4-5 IT CTX	Age_group_P14_vs_P10
Asb18	125.008	0.280887	0.270792	1.03728	0.299604	0.427612	Asb18	L4-5 IT CTX	Age_group_P14_vs_P10
Iqca	6.56685	-0.993617	0.73799	-1.34638	0.178179	0.28642	Iqca	L4-5 IT CTX	Age_group_P14_vs_P10
Ackr3	15.0508	-1.14125	0.54649	-2.08833	0.0367685	0.0800139	Ackr3	L4-5 IT CTX	Age_group_P14_vs_P10
Cops8	3982.26	0.389665	0.0847244	4.59921	4.24095e-06	2.79986e-05	Cops8	L4-5 IT CTX	Age_group_P14_vs_P10
Col6a3	25.4914	-3.34623	0.504555	-6.63203	3.31096e-11	5.88353e-10	Col6a3	L4-5 IT CTX	Age_group_P14_vs_P10
Lrrfip1	14130.3	0.0770394	0.136568	0.564111	0.572679	0.688191	Lrrfip1	L4-5 IT CTX	Age_group_P14_vs_P10
Rbm44	13.7102	-0.0586904	0.599775	-0.097854	0.922048	0.949421	Rbm44	L4-5 IT CTX	Age_group_P14_vs_P10
Ramp1	10940.7	1.45759	0.230502	6.32352	2.55679e-10	3.86941e-09	Ramp1	L4-5 IT CTX	Age_group_P14_vs_P10
Ube2f	3954.18	0.46718	0.0915593	5.10248	3.35222e-07	2.78332e-06	Ube2f	L4-5 IT CTX	Age_group_P14_vs_P10
Scly	635.708	0.142382	0.124197	1.14642	0.251622	0.375369	Scly	L4-5 IT CTX	Age_group_P14_vs_P10
Gm17090	86.0915	0.1805	0.23368	0.772424	0.439863	0.568657	Gm17090	L4-5 IT CTX	Age_group_P14_vs_P10
Espnl	10.2172	0.121538	0.723677	0.167945	0.866627	0.913445	Espnl	L4-5 IT CTX	Age_group_P14_vs_P10
Erfe	12.6445	-0.461263	0.598317	-0.770934	0.440746	0.569447	Erfe	L4-5 IT CTX	Age_group_P14_vs_P10
Ilkap	3001.23	-0.160612	0.108375	-1.48201	0.138337	0.234447	Ilkap	L4-5 IT CTX	Age_group_P14_vs_P10
Hes6	679.571	-2.11038	0.228767	-9.22505	2.8343e-20	1.91224e-18	Hes6	L4-5 IT CTX	Age_group_P14_vs_P10
Per2	1889.2	2.14753	0.530171	4.05064	5.10787e-05	0.000259362	Per2	L4-5 IT CTX	Age_group_P14_vs_P10
Traf3ip1	1506.37	0.0177115	0.0798113	0.221917	0.824379	0.883429	Traf3ip1	L4-5 IT CTX	Age_group_P14_vs_P10
Asb1	1168.14	0.132177	0.108497	1.21825	0.223128	0.342161	Asb1	L4-5 IT CTX	Age_group_P14_vs_P10
Gm28380	9.5517	-2.84481	0.753688	-3.77452	0.000160318	0.000714436	Gm28380	L4-5 IT CTX	Age_group_P14_vs_P10
Gm29100	19.6	0.471082	0.748431	0.629427	0.52907	0.650643	Gm29100	L4-5 IT CTX	Age_group_P14_vs_P10
Twist2	41.1259	-0.516403	0.657934	-0.784886	0.432521	0.561455	Twist2	L4-5 IT CTX	Age_group_P14_vs_P10
Hdac4	11918.5	0.560234	0.117815	4.75519	1.98258e-06	1.40991e-05	Hdac4	L4-5 IT CTX	Age_group_P14_vs_P10
Ndufa10	6132.81	0.343854	0.109307	3.14577	0.00165649	0.0055934	Ndufa10	L4-5 IT CTX	Age_group_P14_vs_P10
Cops9	11572.6	-0.0532476	0.11549	-0.461059	0.644756	0.747551	Cops9	L4-5 IT CTX	Age_group_P14_vs_P10
Gm29481	24.9547	-0.651287	0.387267	-1.68175	0.0926168	0.170368	Gm29481	L4-5 IT CTX	Age_group_P14_vs_P10
Gpc1	2242.19	-1.23281	0.129884	-9.49156	2.27598e-21	1.70617e-19	Gpc1	L4-5 IT CTX	Age_group_P14_vs_P10
Gm29480	26.4796	-1.41371	0.401387	-3.52207	0.000428187	0.00170582	Gm29480	L4-5 IT CTX	Age_group_P14_vs_P10
Ankmy1	396.51	-2.32398	0.263803	-8.80952	1.25688e-18	6.97284e-17	Ankmy1	L4-5 IT CTX	Age_group_P14_vs_P10
Dusp28	578.021	0.698371	0.190717	3.66181	0.000250439	0.00105795	Dusp28	L4-5 IT CTX	Age_group_P14_vs_P10
5033417F24Rik	247.819	-0.655592	0.620785	-1.05607	0.290936	0.418161	5033417F24Rik	L4-5 IT CTX	Age_group_P14_vs_P10
Rnpepl1	1658.45	-0.222282	0.096993	-2.29173	0.021921	0.0518582	Rnpepl1	L4-5 IT CTX	Age_group_P14_vs_P10
9430060I03Rik	353.751	-0.178525	0.173983	-1.02611	0.304842	0.433284	9430060I03Rik	L4-5 IT CTX	Age_group_P14_vs_P10
Capn10	2437.64	-0.0284946	0.0766722	-0.371642	0.710159	0.800355	Capn10	L4-5 IT CTX	Age_group_P14_vs_P10
Gpr35	122.413	-0.275165	0.285177	-0.964892	0.334599	0.464519	Gpr35	L4-5 IT CTX	Age_group_P14_vs_P10
Aqp12	7.24515	-0.520952	0.817706	-0.637089	0.524067	0.645858	Aqp12	L4-5 IT CTX	Age_group_P14_vs_P10
Kif1a	31993.6	0.439098	0.0950438	4.61996	3.83821e-06	2.56555e-05	Kif1a	L4-5 IT CTX	Age_group_P14_vs_P10
Sned1	170.489	-0.130998	0.160594	-0.815707	0.414668	0.544701	Sned1	L4-5 IT CTX	Age_group_P14_vs_P10
Mterf4	565.931	-0.0349129	0.12325	-0.283269	0.77697	0.849957	Mterf4	L4-5 IT CTX	Age_group_P14_vs_P10
Gm28535	93.9428	-0.285437	0.21467	-1.32965	0.183632	0.293226	Gm28535	L4-5 IT CTX	Age_group_P14_vs_P10
Pask	310.237	-0.0781714	0.134904	-0.579461	0.562278	0.67934	Pask	L4-5 IT CTX	Age_group_P14_vs_P10
Ppp1r7	6070.5	0.22101	0.102153	2.16353	0.0305006	0.0685629	Ppp1r7	L4-5 IT CTX	Age_group_P14_vs_P10
Ano7	12.9769	-0.599667	0.58117	-1.03183	0.302153	0.430339	Ano7	L4-5 IT CTX	Age_group_P14_vs_P10
Hdlbp	6576.47	0.430785	0.0883042	4.87842	1.06938e-06	8.0425e-06	Hdlbp	L4-5 IT CTX	Age_group_P14_vs_P10
2026-09-02	359.173	-0.484643	0.161665	-2.99782	0.00271921	0.0086157	2026-09-02	L4-5 IT CTX	Age_group_P14_vs_P10
Farp2	1491.81	0.218631	0.116976	1.86903	0.0616192	0.122435	Farp2	L4-5 IT CTX	Age_group_P14_vs_P10
Stk25	7348.46	0.594492	0.104566	5.68535	1.30546e-08	1.43516e-07	Stk25	L4-5 IT CTX	Age_group_P14_vs_P10
Bok	1944.24	-3.05667	0.243208	-12.5681	3.16075e-36	8.81427e-34	Bok	L4-5 IT CTX	Age_group_P14_vs_P10
Thap4	1048.76	0.0223578	0.101068	0.221216	0.824924	0.883768	Thap4	L4-5 IT CTX	Age_group_P14_vs_P10
Gm10550	335.601	-0.250422	0.192608	-1.30016	0.193546	0.305718	Gm10550	L4-5 IT CTX	Age_group_P14_vs_P10
Atg4b	3040.34	0.062439	0.0822294	0.759327	0.447657	0.576027	Atg4b	L4-5 IT CTX	Age_group_P14_vs_P10
Dtymk	4247.55	0.214918	0.113244	1.89783	0.0577188	0.116042	Dtymk	L4-5 IT CTX	Age_group_P14_vs_P10
Ing5	659.578	0.367123	0.130187	2.81997	0.00480278	0.0141619	Ing5	L4-5 IT CTX	Age_group_P14_vs_P10
D2hgdh	443.647	-0.525623	0.176252	-2.98222	0.00286165	0.00901514	D2hgdh	L4-5 IT CTX	Age_group_P14_vs_P10
Neu4	12.0993	0.410793	0.783395	0.524374	0.600018	0.711094	Neu4	L4-5 IT CTX	Age_group_P14_vs_P10
Pdcd1	4.3455	1.59419	0.992161	1.60678	0.108102	0.192864	Pdcd1	L4-5 IT CTX	Age_group_P14_vs_P10
Fam174a	7226.73	0.63638	0.145544	4.37242	1.22877e-05	7.27627e-05	Fam174a	L4-5 IT CTX	Age_group_P14_vs_P10
St8sia4	285.843	-1.24956	0.211544	-5.90684	3.48735e-09	4.26656e-08	St8sia4	L4-5 IT CTX	Age_group_P14_vs_P10
Slco4c1	738.598	-0.915875	0.173454	-5.28023	1.29024e-07	1.17324e-06	Slco4c1	L4-5 IT CTX	Age_group_P14_vs_P10
Panct2	619.323	-0.357914	0.146683	-2.44006	0.014685	0.036788	Panct2	L4-5 IT CTX	Age_group_P14_vs_P10
Slco6c1	22.6066	-0.156072	0.451109	-0.345974	0.729362	0.814548	Slco6c1	L4-5 IT CTX	Age_group_P14_vs_P10
D1Ertd622e	4361.21	0.995103	0.124141	8.01592	1.09315e-15	4.01109e-14	D1Ertd622e	L4-5 IT CTX	Age_group_P14_vs_P10
Ppip5k2	3810.08	-0.799308	0.169248	-4.7227	2.32735e-06	1.63399e-05	Ppip5k2	L4-5 IT CTX	Age_group_P14_vs_P10
Gin1	1493	0.162064	0.120646	1.3433	0.179174	0.287704	Gin1	L4-5 IT CTX	Age_group_P14_vs_P10
Pam	16507.3	0.670097	0.140969	4.7535	1.99922e-06	1.42127e-05	Pam	L4-5 IT CTX	Age_group_P14_vs_P10
B230216N24Rik	1739.36	0.877145	0.188382	4.65619	3.22109e-06	2.18731e-05	B230216N24Rik	L4-5 IT CTX	Age_group_P14_vs_P10
Slco6d1	7.4787	0.791299	0.683687	1.1574	0.247109	0.370169	Slco6d1	L4-5 IT CTX	Age_group_P14_vs_P10
Cntnap5b	17890.8	-1.13081	0.452889	-2.49689	0.0125287	0.032174	Cntnap5b	L4-5 IT CTX	Age_group_P14_vs_P10
Cdh20	11879.7	-0.471269	0.14971	-3.14788	0.0016446	0.00556035	Cdh20	L4-5 IT CTX	Age_group_P14_vs_P10
Gm15699	6.8671	0.240532	0.692962	0.347107	0.728511	0.814149	Gm15699	L4-5 IT CTX	Age_group_P14_vs_P10
Rnf152	4973.05	-4.17023	0.264837	-15.7464	7.27154e-56	1.0139e-52	Rnf152	L4-5 IT CTX	Age_group_P14_vs_P10
Gm17634	190.358	-4.97418	0.313488	-15.8672	1.06885e-56	1.86292e-53	Gm17634	L4-5 IT CTX	Age_group_P14_vs_P10
Gm28403	559.997	-0.0418401	0.179228	-0.233446	0.815415	0.877265	Gm28403	L4-5 IT CTX	Age_group_P14_vs_P10
Pign	1467.36	-0.233723	0.154004	-1.51764	0.129106	0.221976	Pign	L4-5 IT CTX	Age_group_P14_vs_P10
Gm28404	18.684	0.306179	0.471916	0.648801	0.516467	0.639317	Gm28404	L4-5 IT CTX	Age_group_P14_vs_P10
Relch	9226.54	-0.0413254	0.100161	-0.412588	0.679909	0.775286	Relch	L4-5 IT CTX	Age_group_P14_vs_P10
Tnfrsf11a	2471.73	0.337739	0.125843	2.68382	0.00727858	0.0202247	Tnfrsf11a	L4-5 IT CTX	Age_group_P14_vs_P10
Gm7160	423.432	0.148652	0.255324	0.582208	0.560427	0.677572	Gm7160	L4-5 IT CTX	Age_group_P14_vs_P10
Zcchc2	3406.67	0.445887	0.194713	2.28997	0.0220232	0.0520762	Zcchc2	L4-5 IT CTX	Age_group_P14_vs_P10
Gm20753	177.049	-0.410273	0.203523	-2.01586	0.0438146	0.0924518	Gm20753	L4-5 IT CTX	Age_group_P14_vs_P10
Phlpp1	12659.9	-0.392725	0.125883	-3.11976	0.00181	0.00604635	Phlpp1	L4-5 IT CTX	Age_group_P14_vs_P10
A530053M12Rik	5.17308	1.33055	0.958698	1.38787	0.165175	0.270041	A530053M12Rik	L4-5 IT CTX	Age_group_P14_vs_P10
Bcl2	3792.24	0.240272	0.305756	0.785828	0.431968	0.560878	Bcl2	L4-5 IT CTX	Age_group_P14_vs_P10
D630008O14Rik	31.44	-0.205395	0.495474	-0.414543	0.678476	0.774201	D630008O14Rik	L4-5 IT CTX	Age_group_P14_vs_P10
Kdsr	3477.63	-0.00900148	0.129443	-0.0695403	0.94456	0.964199	Kdsr	L4-5 IT CTX	Age_group_P14_vs_P10
Vps4b	3317.48	-0.014609	0.100459	-0.145423	0.884377	0.924976	Vps4b	L4-5 IT CTX	Age_group_P14_vs_P10
Serpinb5	5.30004	-0.23492	0.847851	-0.277077	0.781721	0.85328	Serpinb5	L4-5 IT CTX	Age_group_P14_vs_P10
Serpinb3b	18.1174	-0.773213	0.521969	-1.48134	0.138517	0.234657	Serpinb3b	L4-5 IT CTX	Age_group_P14_vs_P10
Serpinb2	5.63367	-0.688805	0.86676	-0.794689	0.426795	0.556137	Serpinb2	L4-5 IT CTX	Age_group_P14_vs_P10
Serpinb8	311.337	2.42941	0.835784	2.90674	0.00365212	0.0111542	Serpinb8	L4-5 IT CTX	Age_group_P14_vs_P10
Cdh7	2138.37	0.23223	0.234705	0.989456	0.32244	0.451939	Cdh7	L4-5 IT CTX	Age_group_P14_vs_P10
Cdh19	10.9133	0.516931	0.67674	0.763854	0.444954	0.5734	Cdh19	L4-5 IT CTX	Age_group_P14_vs_P10
Gm29088	152.028	0.236965	0.287442	0.824392	0.409717	0.540163	Gm29088	L4-5 IT CTX	Age_group_P14_vs_P10
Dsel	1009.34	-0.100728	0.190934	-0.527551	0.597811	0.709474	Dsel	L4-5 IT CTX	Age_group_P14_vs_P10
9330185C12Rik	9.85006	-2.30178	0.877017	-2.62455	0.00867632	0.0235241	9330185C12Rik	L4-5 IT CTX	Age_group_P14_vs_P10
Cntnap5a	23905.5	-0.800959	0.267186	-2.99775	0.00271978	0.0086162	Cntnap5a	L4-5 IT CTX	Age_group_P14_vs_P10
Tsn	8110.9	0.180601	0.0972266	1.85752	0.063237	0.125062	Tsn	L4-5 IT CTX	Age_group_P14_vs_P10
Nifk	1626.18	-0.0511432	0.105271	-0.485825	0.627091	0.732577	Nifk	L4-5 IT CTX	Age_group_P14_vs_P10
Clasp1	13866.8	0.102678	0.0961025	1.06842	0.285332	0.412591	Clasp1	L4-5 IT CTX	Age_group_P14_vs_P10
2900060B14Rik	365.787	-0.366695	0.1938	-1.89213	0.0584734	0.117255	2900060B14Rik	L4-5 IT CTX	Age_group_P14_vs_P10
Tfcp2l1	27.1461	-0.71203	0.458918	-1.55154	0.120773	0.210637	Tfcp2l1	L4-5 IT CTX	Age_group_P14_vs_P10
Gli2	18.3843	0.72557	0.739441	0.981241	0.326474	0.45573	Gli2	L4-5 IT CTX	Age_group_P14_vs_P10
Inhbb	273.345	0.892264	0.363501	2.45464	0.0141024	0.0355581	Inhbb	L4-5 IT CTX	Age_group_P14_vs_P10
Ralb	2419.48	-0.0257371	0.152423	-0.168852	0.865913	0.912877	Ralb	L4-5 IT CTX	Age_group_P14_vs_P10
Gm27184	24.0856	-0.0538106	0.406903	-0.132244	0.894791	0.932185	Gm27184	L4-5 IT CTX	Age_group_P14_vs_P10
Tmem185b	294.642	0.55716	0.18272	3.04925	0.00229413	0.00743557	Tmem185b	L4-5 IT CTX	Age_group_P14_vs_P10
Epb41l5	848.224	0.241641	0.224979	1.07406	0.282795	0.409631	Epb41l5	L4-5 IT CTX	Age_group_P14_vs_P10
Ptpn4	10598.4	0.791682	0.119236	6.6396	3.14544e-11	5.618e-10	Ptpn4	L4-5 IT CTX	Age_group_P14_vs_P10
Tmem177	165.418	0.101267	0.25943	0.390343	0.696283	0.789138	Tmem177	L4-5 IT CTX	Age_group_P14_vs_P10
Cfap221	104.301	-0.946627	0.278201	-3.40267	0.000667299	0.00253479	Cfap221	L4-5 IT CTX	Age_group_P14_vs_P10
Sctr	162.582	-3.09038	0.374943	-8.24228	1.68955e-16	7.01129e-15	Sctr	L4-5 IT CTX	Age_group_P14_vs_P10
Tmem37	40.4257	2.87141	0.904616	3.17418	0.00150262	0.00514442	Tmem37	L4-5 IT CTX	Age_group_P14_vs_P10
Dbi	1799.39	0.289295	0.131593	2.19842	0.0279195	0.0637555	Dbi	L4-5 IT CTX	Age_group_P14_vs_P10
3110009E18Rik	313.517	-0.137503	0.155063	-0.886756	0.37521	0.507503	3110009E18Rik	L4-5 IT CTX	Age_group_P14_vs_P10
Steap3	13.5187	-0.169176	0.565753	-0.299028	0.764919	0.841129	Steap3	L4-5 IT CTX	Age_group_P14_vs_P10
2610027F03Rik	8.31394	-2.37066	0.842472	-2.81394	0.0048939	0.0143779	2610027F03Rik	L4-5 IT CTX	Age_group_P14_vs_P10
Celrr	85.5272	-0.0441254	0.223764	-0.197196	0.843674	0.897422	Celrr	L4-5 IT CTX	Age_group_P14_vs_P10
Insig2	4190.77	0.495224	0.0852299	5.81045	6.23068e-09	7.30463e-08	Insig2	L4-5 IT CTX	Age_group_P14_vs_P10
Ccdc93	1978.14	0.100398	0.134483	0.746544	0.455339	0.583111	Ccdc93	L4-5 IT CTX	Age_group_P14_vs_P10
Gm15392	8.4846	0.765817	0.718779	1.06544	0.286676	0.413925	Gm15392	L4-5 IT CTX	Age_group_P14_vs_P10
Htr5b	222.825	0.964544	0.425145	2.26874	0.0232841	0.0546684	Htr5b	L4-5 IT CTX	Age_group_P14_vs_P10
Ddx18	1636.65	-0.284608	0.152674	-1.86415	0.062301	0.123498	Ddx18	L4-5 IT CTX	Age_group_P14_vs_P10
Gm28590	9.23484	1.96687	0.663852	2.96282	0.00304837	0.00953301	Gm28590	L4-5 IT CTX	Age_group_P14_vs_P10
Dpp10	664452	-0.0685818	0.154267	-0.444565	0.656634	0.756833	Dpp10	L4-5 IT CTX	Age_group_P14_vs_P10
Actr3	10943.5	0.131823	0.0882301	1.49408	0.135154	0.230191	Actr3	L4-5 IT CTX	Age_group_P14_vs_P10
Slc35f5	1395.72	0.0618086	0.125284	0.493349	0.621766	0.728284	Slc35f5	L4-5 IT CTX	Age_group_P14_vs_P10
Gpr39	62.9171	-2.73453	0.374358	-7.30457	2.7815e-13	7.05151e-12	Gpr39	L4-5 IT CTX	Age_group_P14_vs_P10
Lypd1	3879.9	-2.23412	0.765667	-2.91787	0.00352432	0.0108208	Lypd1	L4-5 IT CTX	Age_group_P14_vs_P10
Nckap5	1501.76	-2.66002	0.277926	-9.57098	1.05901e-21	8.11322e-20	Nckap5	L4-5 IT CTX	Age_group_P14_vs_P10
Mgat5	13521.3	0.709278	0.139257	5.09329	3.519e-07	2.91024e-06	Mgat5	L4-5 IT CTX	Age_group_P14_vs_P10
Tmem163	3531.9	-1.32405	0.233036	-5.68176	1.33317e-08	1.46292e-07	Tmem163	L4-5 IT CTX	Age_group_P14_vs_P10
Acmsd	44.6529	-0.69709	0.323128	-2.15732	0.0309807	0.0694492	Acmsd	L4-5 IT CTX	Age_group_P14_vs_P10
2900009J06Rik	814.46	-0.587566	0.171403	-3.42799	0.000608071	0.00233311	2900009J06Rik	L4-5 IT CTX	Age_group_P14_vs_P10
Ccnt2	5602.34	0.309852	0.0849141	3.649	0.000263266	0.00110789	Ccnt2	L4-5 IT CTX	Age_group_P14_vs_P10
Map3k19	63.5288	0.0640349	0.365924	0.174995	0.861083	0.909436	Map3k19	L4-5 IT CTX	Age_group_P14_vs_P10
Rab3gap1	6655.29	0.392536	0.0874646	4.48794	7.19138e-06	4.50727e-05	Rab3gap1	L4-5 IT CTX	Age_group_P14_vs_P10
Zranb3	1646.31	-0.151893	0.147342	-1.03089	0.302591	0.43077	Zranb3	L4-5 IT CTX	Age_group_P14_vs_P10
Gm28800	275.354	1.28672	0.149438	8.61035	7.28361e-18	3.58439e-16	Gm28800	L4-5 IT CTX	Age_group_P14_vs_P10
R3hdm1	103746	1.07186	0.146559	7.31354	2.60191e-13	6.62837e-12	R3hdm1	L4-5 IT CTX	Age_group_P14_vs_P10
Ubxn4	7046.5	0.260516	0.106045	2.45665	0.014024	0.0354012	Ubxn4	L4-5 IT CTX	Age_group_P14_vs_P10
Lct	104.587	-0.977866	0.260915	-3.74783	0.000178371	0.000784239	Lct	L4-5 IT CTX	Age_group_P14_vs_P10
Mcm6	322.276	-2.05957	0.188689	-10.9151	9.75749e-28	1.37891e-25	Mcm6	L4-5 IT CTX	Age_group_P14_vs_P10
Dars	2191.96	0.0302819	0.0987103	0.306776	0.759014	0.836792	Dars	L4-5 IT CTX	Age_group_P14_vs_P10
Thsd7b	1242.26	-1.25093	0.259895	-4.81321	1.48526e-06	1.08389e-05	Thsd7b	L4-5 IT CTX	Age_group_P14_vs_P10
Gm15675	42.9459	-1.42051	0.352725	-4.02723	5.64367e-05	0.000283539	Gm15675	L4-5 IT CTX	Age_group_P14_vs_P10
Cd55	188.523	-1.36781	0.2364	-5.786	7.20811e-09	8.33836e-08	Cd55	L4-5 IT CTX	Age_group_P14_vs_P10
Gm16083	5525.27	-1.62072	0.206162	-7.86139	3.79898e-15	1.29829e-13	Gm16083	L4-5 IT CTX	Age_group_P14_vs_P10
Zp3r	82.0421	-1.43021	0.285607	-5.00763	5.51057e-07	4.37561e-06	Zp3r	L4-5 IT CTX	Age_group_P14_vs_P10
C4bp	54.6842	-0.636676	0.314018	-2.02752	0.0426096	0.0903834	C4bp	L4-5 IT CTX	Age_group_P14_vs_P10
Pfkfb2	1678.51	0.133552	0.107852	1.23829	0.215607	0.33292	Pfkfb2	L4-5 IT CTX	Age_group_P14_vs_P10
Yod1	2332.14	0.835823	0.14924	5.60053	2.13698e-08	2.25164e-07	Yod1	L4-5 IT CTX	Age_group_P14_vs_P10
AA986860	114.731	1.36773	0.313758	4.35919	1.30544e-05	7.68315e-05	AA986860	L4-5 IT CTX	Age_group_P14_vs_P10
Pigr	9.0481	1.23059	0.613491	2.00588	0.044869	0.0943531	Pigr	L4-5 IT CTX	Age_group_P14_vs_P10
Fcmr	9.45549	-1.46499	0.619478	-2.36488	0.0180361	0.0437769	Fcmr	L4-5 IT CTX	Age_group_P14_vs_P10
Il10	9.08344	-0.329644	0.657309	-0.501506	0.616015	0.723818	Il10	L4-5 IT CTX	Age_group_P14_vs_P10
Mapkapk2	1147.99	-0.392652	0.118243	-3.32072	0.000897867	0.00327672	Mapkapk2	L4-5 IT CTX	Age_group_P14_vs_P10
Dyrk3	529.342	0.211529	0.283545	0.746015	0.455658	0.58338	Dyrk3	L4-5 IT CTX	Age_group_P14_vs_P10
Eif2d	1493.82	-0.0197521	0.0985662	-0.200395	0.841172	0.89578	Eif2d	L4-5 IT CTX	Age_group_P14_vs_P10
Rassf5	963.729	-0.12837	0.227077	-0.565314	0.57186	0.687382	Rassf5	L4-5 IT CTX	Age_group_P14_vs_P10
Ikbke	57.3984	-1.1936	0.355597	-3.3566	0.000789062	0.00292922	Ikbke	L4-5 IT CTX	Age_group_P14_vs_P10
Gm28913	88.7619	-1.38542	0.223986	-6.1853	6.19853e-10	8.69499e-09	Gm28913	L4-5 IT CTX	Age_group_P14_vs_P10
Srgap2	14602.4	-0.620813	0.170053	-3.65071	0.000261516	0.00110097	Srgap2	L4-5 IT CTX	Age_group_P14_vs_P10
Gm29488	151.011	-0.590522	0.231731	-2.54831	0.0108248	0.0284065	Gm29488	L4-5 IT CTX	Age_group_P14_vs_P10
Fam72a	82.7831	-0.0144701	0.218835	-0.0661232	0.94728	0.966409	Fam72a	L4-5 IT CTX	Age_group_P14_vs_P10
Slc41a1	1628.49	0.610515	0.184353	3.31167	0.000927424	0.0033693	Slc41a1	L4-5 IT CTX	Age_group_P14_vs_P10
Rab29	49.0544	-1.01805	0.326209	-3.12085	0.00180328	0.00602776	Rab29	L4-5 IT CTX	Age_group_P14_vs_P10
Nucks1	24953.5	0.179551	0.0725701	2.47417	0.0133545	0.0339706	Nucks1	L4-5 IT CTX	Age_group_P14_vs_P10
Elk4	2021.95	0.354769	0.125822	2.81962	0.00480805	0.014173	Elk4	L4-5 IT CTX	Age_group_P14_vs_P10
Mfsd4a	9086.97	0.358536	0.145279	2.46791	0.0135906	0.0344794	Mfsd4a	L4-5 IT CTX	Age_group_P14_vs_P10
Cdk18	424.122	-0.65298	0.263024	-2.48259	0.0130432	0.0332966	Cdk18	L4-5 IT CTX	Age_group_P14_vs_P10
Lemd1	720.329	-0.0879731	0.167034	-0.526679	0.598416	0.709715	Lemd1	L4-5 IT CTX	Age_group_P14_vs_P10
Gm29695	305.328	0.969035	0.18012	5.37995	7.45085e-08	7.08017e-07	Gm29695	L4-5 IT CTX	Age_group_P14_vs_P10
Klhdc8a	2386.81	0.219744	0.187181	1.17396	0.240409	0.362285	Klhdc8a	L4-5 IT CTX	Age_group_P14_vs_P10
Nuak2	107.623	-1.75968	0.307314	-5.726	1.02828e-08	1.15316e-07	Nuak2	L4-5 IT CTX	Age_group_P14_vs_P10
Tmcc2	3219.93	-0.413888	0.108256	-3.82322	0.000131718	0.000602161	Tmcc2	L4-5 IT CTX	Age_group_P14_vs_P10
Dstyk	4599.44	0.376134	0.103496	3.6343	0.000278737	0.00116456	Dstyk	L4-5 IT CTX	Age_group_P14_vs_P10
6030442K20Rik	514.844	0.0155516	0.119751	0.129866	0.896672	0.933137	6030442K20Rik	L4-5 IT CTX	Age_group_P14_vs_P10
Rbbp5	1705.79	0.3947	0.0932193	4.2341	2.29465e-05	0.000128083	Rbbp5	L4-5 IT CTX	Age_group_P14_vs_P10
Tmem81	89.1728	0.746233	0.221176	3.37393	0.000741022	0.00277353	Tmem81	L4-5 IT CTX	Age_group_P14_vs_P10
Cntn2	2162.72	-0.440943	0.130577	-3.37688	0.000733133	0.00274843	Cntn2	L4-5 IT CTX	Age_group_P14_vs_P10
Nfasc	14775.3	0.237406	0.102099	2.32526	0.0200582	0.0480381	Nfasc	L4-5 IT CTX	Age_group_P14_vs_P10
Gm10538	10.9556	-0.465753	0.553335	-0.841719	0.399945	0.531068	Gm10538	L4-5 IT CTX	Age_group_P14_vs_P10
Lrrn2	5347.51	-0.0491371	0.154349	-0.31835	0.750219	0.829999	Lrrn2	L4-5 IT CTX	Age_group_P14_vs_P10
Mdm4	5372.44	0.0273626	0.0935102	0.292616	0.769816	0.844649	Mdm4	L4-5 IT CTX	Age_group_P14_vs_P10
Pik3c2b	2089.06	-1.04375	0.181081	-5.76397	8.21566e-09	9.40507e-08	Pik3c2b	L4-5 IT CTX	Age_group_P14_vs_P10
Gm28609	142.738	-1.13454	0.263887	-4.29935	1.71299e-05	9.83183e-05	Gm28609	L4-5 IT CTX	Age_group_P14_vs_P10
Ppp1r15b	2056.53	0.599202	0.128422	4.66588	3.07299e-06	2.09627e-05	Ppp1r15b	L4-5 IT CTX	Age_group_P14_vs_P10
Plekha6	6729.14	0.0106279	0.0857508	0.123939	0.901363	0.936513	Plekha6	L4-5 IT CTX	Age_group_P14_vs_P10
Gm19461	429.473	-0.460049	0.173785	-2.64723	0.00811535	0.0222192	Gm19461	L4-5 IT CTX	Age_group_P14_vs_P10
Gm28040	59.309	2.43989	0.41728	5.84713	5.00116e-09	5.96007e-08	Gm28040	L4-5 IT CTX	Age_group_P14_vs_P10
Etnk2	453.977	-0.628011	0.223478	-2.81016	0.00495163	0.0145291	Etnk2	L4-5 IT CTX	Age_group_P14_vs_P10
Sox13	10.4256	-1.80443	0.787179	-2.29227	0.0218902	0.0517912	Sox13	L4-5 IT CTX	Age_group_P14_vs_P10
Snrpe	5098.24	-0.0728907	0.166011	-0.439072	0.66061	0.759866	Snrpe	L4-5 IT CTX	Age_group_P14_vs_P10
Zc3h11a	205.996	-0.358279	0.162717	-2.20185	0.0276758	0.0632774	Zc3h11a	L4-5 IT CTX	Age_group_P14_vs_P10
Gm38394	100.632	-0.402069	0.289156	-1.39049	0.164381	0.269058	Gm38394	L4-5 IT CTX	Age_group_P14_vs_P10
Lax1	22.5057	-1.68337	0.44167	-3.81138	0.000138194	0.000627379	Lax1	L4-5 IT CTX	Age_group_P14_vs_P10
Atp2b4	8130.66	-1.20817	0.229041	-5.27491	1.32823e-07	1.20416e-06	Atp2b4	L4-5 IT CTX	Age_group_P14_vs_P10
Optc	26.4668	-3.47174	0.601479	-5.77201	7.83313e-09	8.99671e-08	Optc	L4-5 IT CTX	Age_group_P14_vs_P10
Fmod	17.3914	0.174575	0.529667	0.329593	0.741707	0.823616	Fmod	L4-5 IT CTX	Age_group_P14_vs_P10
Btg2	1529.95	2.2974	0.129117	17.7931	7.99109e-71	4.17834e-67	Btg2	L4-5 IT CTX	Age_group_P14_vs_P10
Chit1	17.4452	-0.416243	0.445135	-0.935096	0.349739	0.481078	Chit1	L4-5 IT CTX	Age_group_P14_vs_P10
Chil1	187.012	0.511349	0.440168	1.16171	0.245352	0.367932	Chil1	L4-5 IT CTX	Age_group_P14_vs_P10
Mybph	214.967	0.0235134	0.197114	0.119288	0.905047	0.938941	Mybph	L4-5 IT CTX	Age_group_P14_vs_P10
Adora1	17506.7	0.739926	0.172445	4.29079	1.78038e-05	0.000101795	Adora1	L4-5 IT CTX	Age_group_P14_vs_P10
Ppfia4	3396.12	-0.440618	0.135339	-3.25566	0.00113127	0.00401571	Ppfia4	L4-5 IT CTX	Age_group_P14_vs_P10
Tmem183a	4495.18	-0.103385	0.0876793	-1.17913	0.238348	0.35975	Tmem183a	L4-5 IT CTX	Age_group_P14_vs_P10
Cyb5r1	359.578	0.440848	0.176024	2.50447	0.0122633	0.0316027	Cyb5r1	L4-5 IT CTX	Age_group_P14_vs_P10
Adipor1	4224.96	0.313717	0.0989876	3.16925	0.00152833	0.00521624	Adipor1	L4-5 IT CTX	Age_group_P14_vs_P10
Platr1	12.1196	0.637239	0.562845	1.13217	0.257561	0.381994	Platr1	L4-5 IT CTX	Age_group_P14_vs_P10
Klhl12	2725.38	0.239706	0.107685	2.226	0.0260141	0.0600735	Klhl12	L4-5 IT CTX	Age_group_P14_vs_P10
Rabif	2258.23	0.24031	0.0859221	2.79684	0.00516049	0.0150281	Rabif	L4-5 IT CTX	Age_group_P14_vs_P10
Mgat4e	7.455	-1.17046	0.761335	-1.53737	0.124202	0.21545	Mgat4e	L4-5 IT CTX	Age_group_P14_vs_P10
Kdm5b	7336.69	0.120184	0.104181	1.15361	0.248658	0.371929	Kdm5b	L4-5 IT CTX	Age_group_P14_vs_P10
Syt2	135.944	-0.331551	0.233142	-1.4221	0.154998	0.256693	Syt2	L4-5 IT CTX	Age_group_P14_vs_P10
Ppp1r12b	14522.5	0.0879385	0.102158	0.860808	0.389344	0.521226	Ppp1r12b	L4-5 IT CTX	Age_group_P14_vs_P10
Gm28892	57.4121	-0.143466	0.299295	-0.479346	0.631693	0.736939	Gm28892	L4-5 IT CTX	Age_group_P14_vs_P10
Ube2t	101.055	-0.0751413	0.254315	-0.295465	0.767639	0.843012	Ube2t	L4-5 IT CTX	Age_group_P14_vs_P10
Lgr6	78.5654	-0.37786	0.316704	-1.1931	0.232828	0.353587	Lgr6	L4-5 IT CTX	Age_group_P14_vs_P10
Arl8a	18620	-0.218653	0.0910822	-2.40061	0.0163679	0.0402794	Arl8a	L4-5 IT CTX	Age_group_P14_vs_P10
Gm15445	85.4656	-0.582826	0.251235	-2.31984	0.0203493	0.0486407	Gm15445	L4-5 IT CTX	Age_group_P14_vs_P10
Gpr37l1	100.289	1.42575	1.02251	1.39436	0.163209	0.267516	Gpr37l1	L4-5 IT CTX	Age_group_P14_vs_P10
Rnpep	2071.83	-0.131582	0.0932927	-1.41042	0.158416	0.261052	Rnpep	L4-5 IT CTX	Age_group_P14_vs_P10
Timm17a	4349.41	0.583931	0.120311	4.85351	1.21294e-06	9.02156e-06	Timm17a	L4-5 IT CTX	Age_group_P14_vs_P10
Lmod1	92.0054	-0.194186	0.412046	-0.471272	0.637447	0.74158	Lmod1	L4-5 IT CTX	Age_group_P14_vs_P10
Shisa4	10132.6	0.0466265	0.120461	0.387066	0.698707	0.791371	Shisa4	L4-5 IT CTX	Age_group_P14_vs_P10
Ipo9	5787.41	0.422208	0.0916939	4.60453	4.13389e-06	2.73868e-05	Ipo9	L4-5 IT CTX	Age_group_P14_vs_P10
Gm28277	6.73791	-0.419997	0.77943	-0.538852	0.589989	0.703319	Gm28277	L4-5 IT CTX	Age_group_P14_vs_P10
Nav1	47627.1	-0.694022	0.1539	-4.50956	6.49629e-06	4.11727e-05	Nav1	L4-5 IT CTX	Age_group_P14_vs_P10
Gm4793	365.945	-0.214565	0.18013	-1.19117	0.233588	0.354458	Gm4793	L4-5 IT CTX	Age_group_P14_vs_P10
Csrp1	295.399	2.30968	0.355401	6.49881	8.09602e-11	1.34175e-09	Csrp1	L4-5 IT CTX	Age_group_P14_vs_P10
Phlda3	692.347	0.0251667	0.22708	0.110827	0.911753	0.943279	Phlda3	L4-5 IT CTX	Age_group_P14_vs_P10
Tnni1	7.95927	0.783453	0.77601	1.00959	0.312691	0.441679	Tnni1	L4-5 IT CTX	Age_group_P14_vs_P10
Lad1	9.57661	-1.92091	0.892292	-2.15279	0.0313354	0.0701091	Lad1	L4-5 IT CTX	Age_group_P14_vs_P10
Tnnt2	329.474	5.00887	0.702166	7.13345	9.78822e-13	2.24968e-11	Tnnt2	L4-5 IT CTX	Age_group_P14_vs_P10
Pkp1	71.9115	0.164609	0.691292	0.238117	0.81179	0.874509	Pkp1	L4-5 IT CTX	Age_group_P14_vs_P10
Igfn1	1477.75	7.45344	0.464302	16.053	5.44656e-58	1.13915e-54	Igfn1	L4-5 IT CTX	Age_group_P14_vs_P10
Tmem9	2592.92	0.242726	0.109396	2.21879	0.0265013	0.0609429	Tmem9	L4-5 IT CTX	Age_group_P14_vs_P10
Cacna1s	47.1792	0.160163	0.31378	0.510433	0.609748	0.718796	Cacna1s	L4-5 IT CTX	Age_group_P14_vs_P10
Gm15850	9.66076	-1.24941	0.602566	-2.07349	0.038127	0.0824895	Gm15850	L4-5 IT CTX	Age_group_P14_vs_P10
Kif21b	18668	-0.850239	0.176861	-4.80739	1.52911e-06	1.11394e-05	Kif21b	L4-5 IT CTX	Age_group_P14_vs_P10
Mroh3	14.7477	-0.306661	0.688013	-0.44572	0.6558	0.756205	Mroh3	L4-5 IT CTX	Age_group_P14_vs_P10
Inava	21.0325	-1.43267	0.490587	-2.92032	0.00349676	0.0107535	Inava	L4-5 IT CTX	Age_group_P14_vs_P10
A430034D21Rik	13.093	-0.662566	0.7649	-0.866212	0.386374	0.518506	A430034D21Rik	L4-5 IT CTX	Age_group_P14_vs_P10
Gm26781	199.006	-0.291174	0.186935	-1.55763	0.119322	0.208559	Gm26781	L4-5 IT CTX	Age_group_P14_vs_P10
Gpr25	16.045	0.320717	0.432734	0.74114	0.458608	0.58626	Gpr25	L4-5 IT CTX	Age_group_P14_vs_P10
Camsap2	10142.2	0.146734	0.093142	1.57537	0.11517	0.20304	Camsap2	L4-5 IT CTX	Age_group_P14_vs_P10
9230116N13Rik	82.2508	-0.614383	0.372992	-1.64717	0.0995223	0.180483	9230116N13Rik	L4-5 IT CTX	Age_group_P14_vs_P10
Ddx59	287.467	-0.0262141	0.140405	-0.186703	0.851894	0.902675	Ddx59	L4-5 IT CTX	Age_group_P14_vs_P10
Kif14	16.4735	0.0989972	0.500393	0.197839	0.843171	0.897086	Kif14	L4-5 IT CTX	Age_group_P14_vs_P10
Gm37799	63.9739	0.143117	0.510622	0.28028	0.779263	0.851396	Gm37799	L4-5 IT CTX	Age_group_P14_vs_P10
Platr23	16.3412	0.695383	0.468751	1.48348	0.137946	0.234051	Platr23	L4-5 IT CTX	Age_group_P14_vs_P10
Zfp281	4012.37	0.382505	0.120407	3.17676	0.00148929	0.00510381	Zfp281	L4-5 IT CTX	Age_group_P14_vs_P10
Gm19705	250.953	0.61216	0.191911	3.18981	0.00142366	0.00489975	Gm19705	L4-5 IT CTX	Age_group_P14_vs_P10
Platr22	36.5489	-0.395715	0.399929	-0.989463	0.322436	0.451939	Platr22	L4-5 IT CTX	Age_group_P14_vs_P10
Nr5a2	9.67667	-1.76031	0.629141	-2.79796	0.00514269	0.0149888	Nr5a2	L4-5 IT CTX	Age_group_P14_vs_P10
Gm4258	12092.2	-0.197241	0.139763	-1.41125	0.15817	0.260791	Gm4258	L4-5 IT CTX	Age_group_P14_vs_P10
Gm26979	69.359	-0.4493	0.307963	-1.45894	0.144581	0.242807	Gm26979	L4-5 IT CTX	Age_group_P14_vs_P10
Gm26936	775.152	-0.207958	0.205649	-1.01123	0.311907	0.440988	Gm26936	L4-5 IT CTX	Age_group_P14_vs_P10
Gm26930	262.979	-0.280857	0.160554	-1.74931	0.0802382	0.151529	Gm26930	L4-5 IT CTX	Age_group_P14_vs_P10
A430106G13Rik	501.17	0.296486	0.196044	1.51234	0.130446	0.223685	A430106G13Rik	L4-5 IT CTX	Age_group_P14_vs_P10
Ptprc	15.1134	-0.189064	0.503407	-0.375569	0.707238	0.798223	Ptprc	L4-5 IT CTX	Age_group_P14_vs_P10
Nek7	362.304	0.808813	0.242298	3.3381	0.000843548	0.00310504	Nek7	L4-5 IT CTX	Age_group_P14_vs_P10
Gm28501	12.0168	1.16987	0.631945	1.85123	0.0641371	0.126395	Gm28501	L4-5 IT CTX	Age_group_P14_vs_P10
Gm5833	10.9826	-0.758479	0.643779	-1.17817	0.23873	0.360248	Gm5833	L4-5 IT CTX	Age_group_P14_vs_P10
Lhx9	84.1041	-1.73576	0.331936	-5.2292	1.70244e-07	1.51003e-06	Lhx9	L4-5 IT CTX	Age_group_P14_vs_P10
2310009B15Rik	2230.12	-0.0663825	0.132355	-0.50155	0.615984	0.723818	2310009B15Rik	L4-5 IT CTX	Age_group_P14_vs_P10
Dennd1b	7643.91	-0.197471	0.124489	-1.58625	0.112683	0.199489	Dennd1b	L4-5 IT CTX	Age_group_P14_vs_P10
Crb1	178.478	-0.228312	0.227014	-1.00572	0.31455	0.443645	Crb1	L4-5 IT CTX	Age_group_P14_vs_P10
Zbtb41	2098.89	-0.550696	0.150337	-3.66308	0.0002492	0.00105357	Zbtb41	L4-5 IT CTX	Age_group_P14_vs_P10
Aspm	62.4073	-0.229135	0.270566	-0.846874	0.397065	0.52845	Aspm	L4-5 IT CTX	Age_group_P14_vs_P10
F13b	6.03261	0.432886	0.833686	0.519244	0.603591	0.713831	F13b	L4-5 IT CTX	Age_group_P14_vs_P10
Cfhr2	7.07326	-1.54618	0.696417	-2.22019	0.0264058	0.0607767	Cfhr2	L4-5 IT CTX	Age_group_P14_vs_P10
Cfh	45.362	-1.71393	0.418033	-4.09998	4.13183e-05	0.000215075	Cfh	L4-5 IT CTX	Age_group_P14_vs_P10
Kcnt2	58805.4	-0.490846	0.183869	-2.66954	0.00759551	0.0209827	Kcnt2	L4-5 IT CTX	Age_group_P14_vs_P10
4930590L20Rik	3521.84	-0.459706	0.184756	-2.48818	0.01284	0.03285	4930590L20Rik	L4-5 IT CTX	Age_group_P14_vs_P10
Cdc73	5602.02	0.092456	0.107702	0.858443	0.390648	0.522471	Cdc73	L4-5 IT CTX	Age_group_P14_vs_P10
B3galt2	4868.38	-0.330987	0.151159	-2.18967	0.0285485	0.064979	B3galt2	L4-5 IT CTX	Age_group_P14_vs_P10
Glrx2	7129.01	0.194116	0.0873494	2.22229	0.0262635	0.0605492	Glrx2	L4-5 IT CTX	Age_group_P14_vs_P10
Ro60	7871.11	0.289258	0.1413	2.04712	0.0406467	0.0870317	Ro60	L4-5 IT CTX	Age_group_P14_vs_P10
Uchl5	2283.78	0.597658	0.108052	5.53121	3.18028e-08	3.23677e-07	Uchl5	L4-5 IT CTX	Age_group_P14_vs_P10
Gm29170	802.83	-0.0550799	0.125325	-0.439497	0.660302	0.759567	Gm29170	L4-5 IT CTX	Age_group_P14_vs_P10
Rgs2	3986.88	1.29412	0.152289	8.4978	1.93222e-17	9.12245e-16	Rgs2	L4-5 IT CTX	Age_group_P14_vs_P10
Rgs13	179.619	0.0733579	0.331659	0.221184	0.824949	0.883768	Rgs13	L4-5 IT CTX	Age_group_P14_vs_P10
Rgs21	14.3813	-0.362613	0.602543	-0.601805	0.547304	0.666445	Rgs21	L4-5 IT CTX	Age_group_P14_vs_P10
Rgs18	14.1141	-0.364595	0.470723	-0.774544	0.438609	0.567492	Rgs18	L4-5 IT CTX	Age_group_P14_vs_P10
Gm29514	6467.75	0.42449	0.169375	2.50621	0.0122033	0.0314635	Gm29514	L4-5 IT CTX	Age_group_P14_vs_P10
Brinp3	119992	1.3301	0.244684	5.436	5.44906e-08	5.28849e-07	Brinp3	L4-5 IT CTX	Age_group_P14_vs_P10
A230059L01Rik	112.467	0.252404	0.306778	0.822759	0.410645	0.540944	A230059L01Rik	L4-5 IT CTX	Age_group_P14_vs_P10
Gm15584	2287.03	1.43035	0.227234	6.29461	3.08166e-10	4.58413e-09	Gm15584	L4-5 IT CTX	Age_group_P14_vs_P10
Gm29398	19.7025	0.561548	0.437735	1.28285	0.199545	0.313066	Gm29398	L4-5 IT CTX	Age_group_P14_vs_P10
Pla2g4a	47.9411	0.550965	0.349819	1.575	0.115256	0.2031	Pla2g4a	L4-5 IT CTX	Age_group_P14_vs_P10
Ptgs2os	273.573	1.48947	0.380436	3.91516	9.03454e-05	0.000431804	Ptgs2os	L4-5 IT CTX	Age_group_P14_vs_P10
Ptgs2	446.902	2.27656	0.703907	3.23418	0.00121994	0.00428394	Ptgs2	L4-5 IT CTX	Age_group_P14_vs_P10
Ptgs2os2	21.1851	1.35	0.525765	2.56768	0.0102382	0.0270607	Ptgs2os2	L4-5 IT CTX	Age_group_P14_vs_P10
2310030A07Rik	5.19446	0.862367	0.889704	0.969274	0.332409	0.462165	2310030A07Rik	L4-5 IT CTX	Age_group_P14_vs_P10
Odr4	3125.02	0.141445	0.108136	1.30803	0.190863	0.302486	Odr4	L4-5 IT CTX	Age_group_P14_vs_P10
Tpr	10810.8	-0.319588	0.114691	-2.78652	0.0053277	0.015459	Tpr	L4-5 IT CTX	Age_group_P14_vs_P10
Prg4	15.4716	-0.128259	0.485595	-0.264127	0.791682	0.860292	Prg4	L4-5 IT CTX	Age_group_P14_vs_P10
Hmcn1	55.8962	-1.14402	0.378119	-3.02555	0.00248181	0.00795876	Hmcn1	L4-5 IT CTX	Age_group_P14_vs_P10
Gm20631	16.2055	0.404377	0.483479	0.836389	0.402936	0.533718	Gm20631	L4-5 IT CTX	Age_group_P14_vs_P10
Gm10138	480.136	-0.920361	0.182818	-5.03431	4.79576e-07	3.85189e-06	Gm10138	L4-5 IT CTX	Age_group_P14_vs_P10
Ivns1abp	6886.45	-0.227455	0.113074	-2.01156	0.0442661	0.0932261	Ivns1abp	L4-5 IT CTX	Age_group_P14_vs_P10
Swt1	2978.68	0.118805	0.156185	0.760671	0.446854	0.575206	Swt1	L4-5 IT CTX	Age_group_P14_vs_P10
Trmt1l	2711	0.311402	0.103971	2.9951	0.00274353	0.00868224	Trmt1l	L4-5 IT CTX	Age_group_P14_vs_P10
Rnf2	4381.47	-0.337035	0.0804682	-4.18843	2.80892e-05	0.000153071	Rnf2	L4-5 IT CTX	Age_group_P14_vs_P10
Fam129a	126.589	-0.778313	0.209128	-3.7217	0.000197887	0.0008601	Fam129a	L4-5 IT CTX	Age_group_P14_vs_P10
2810414N06Rik	47.8596	0.50395	0.319944	1.57512	0.115229	0.203085	2810414N06Rik	L4-5 IT CTX	Age_group_P14_vs_P10
Edem3	3896.46	-0.00870956	0.134633	-0.0646909	0.94842	0.966951	Edem3	L4-5 IT CTX	Age_group_P14_vs_P10
1700025G04Rik	11215.6	0.438007	0.120437	3.63681	0.000276033	0.00115482	1700025G04Rik	L4-5 IT CTX	Age_group_P14_vs_P10
Gm28610	14.3822	-0.355748	0.519751	-0.684459	0.493686	0.618586	Gm28610	L4-5 IT CTX	Age_group_P14_vs_P10
Tsen15	1546.68	0.330257	0.128951	2.56111	0.0104339	0.027505	Tsen15	L4-5 IT CTX	Age_group_P14_vs_P10
Colgalt2	78.9456	-0.21626	0.455651	-0.474617	0.63506	0.739753	Colgalt2	L4-5 IT CTX	Age_group_P14_vs_P10
Rgl1	16834.5	-0.224624	0.0968528	-2.31923	0.0203826	0.0487035	Rgl1	L4-5 IT CTX	Age_group_P14_vs_P10
Gm15479	14.4205	-0.243714	0.472485	-0.515813	0.605985	0.715813	Gm15479	L4-5 IT CTX	Age_group_P14_vs_P10
Gm28792	238.422	-0.2605	0.181971	-1.43155	0.152274	0.253245	Gm28792	L4-5 IT CTX	Age_group_P14_vs_P10
Apobec4	1445.25	-0.504338	0.13973	-3.60939	0.000306918	0.00126836	Apobec4	L4-5 IT CTX	Age_group_P14_vs_P10
Arpc5	11884.9	-0.427464	0.138057	-3.09629	0.00195958	0.00648593	Arpc5	L4-5 IT CTX	Age_group_P14_vs_P10
Ncf2	171.16	0.390613	0.40487	0.964787	0.334651	0.464519	Ncf2	L4-5 IT CTX	Age_group_P14_vs_P10
Smg7	7548.69	0.305773	0.105642	2.89444	0.00379832	0.0115585	Smg7	L4-5 IT CTX	Age_group_P14_vs_P10
Gm28791	615.655	0.227014	0.185593	1.22319	0.221259	0.339866	Gm28791	L4-5 IT CTX	Age_group_P14_vs_P10
Nmnat2	19906.2	0.330004	0.104409	3.16069	0.00157397	0.00535104	Nmnat2	L4-5 IT CTX	Age_group_P14_vs_P10
Gm28960	713.786	-0.0822246	0.178456	-0.460755	0.644974	0.74768	Gm28960	L4-5 IT CTX	Age_group_P14_vs_P10
Lamc2	1319.6	0.194394	0.196081	0.991396	0.321492	0.451106	Lamc2	L4-5 IT CTX	Age_group_P14_vs_P10
Lamc1	3204.48	-0.208814	0.106133	-1.96746	0.0491297	0.101687	Lamc1	L4-5 IT CTX	Age_group_P14_vs_P10
Shcbp1l	170.337	-1.24766	0.221358	-5.63639	1.73652e-08	1.8654e-07	Shcbp1l	L4-5 IT CTX	Age_group_P14_vs_P10
Dhx9	4302.85	-0.360244	0.0960646	-3.75001	0.000176824	0.000778258	Dhx9	L4-5 IT CTX	Age_group_P14_vs_P10
Npl	339.04	0.0644226	0.151115	0.426315	0.669879	0.767405	Npl	L4-5 IT CTX	Age_group_P14_vs_P10
Rgs8	498.628	1.46943	0.315139	4.66281	3.11924e-06	2.12505e-05	Rgs8	L4-5 IT CTX	Age_group_P14_vs_P10
Rgs16	92.1862	1.56569	0.275362	5.68592	1.30108e-08	1.43146e-07	Rgs16	L4-5 IT CTX	Age_group_P14_vs_P10
Gm28513	7.56056	-1.59629	0.811606	-1.96683	0.0492029	0.101778	Gm28513	L4-5 IT CTX	Age_group_P14_vs_P10
Rnasel	1256.24	-1.4712	0.219932	-6.68935	2.24166e-11	4.11266e-10	Rnasel	L4-5 IT CTX	Age_group_P14_vs_P10
Gm28512	5.65372	-2.48677	0.989509	-2.51314	0.0119663	0.0309249	Gm28512	L4-5 IT CTX	Age_group_P14_vs_P10
Rgsl1	563.245	0.51085	0.176831	2.88891	0.00386578	0.0117433	Rgsl1	L4-5 IT CTX	Age_group_P14_vs_P10
Teddm2	2020.43	0.360628	0.131427	2.74395	0.00607048	0.017271	Teddm2	L4-5 IT CTX	Age_group_P14_vs_P10
Teddm1b	8.09768	0.429242	0.725323	0.591795	0.553988	0.67247	Teddm1b	L4-5 IT CTX	Age_group_P14_vs_P10
Teddm1a	10.083	0.755873	0.675142	1.11958	0.262894	0.388088	Teddm1a	L4-5 IT CTX	Age_group_P14_vs_P10
Glul	3333.71	0.0771694	0.201257	0.383438	0.701395	0.793599	Glul	L4-5 IT CTX	Age_group_P14_vs_P10
A830008E24Rik	5.84867	0.0618975	0.825718	0.0749621	0.940245	0.961625	A830008E24Rik	L4-5 IT CTX	Age_group_P14_vs_P10
Zfp648	9.86716	0.666495	0.751914	0.886398	0.375403	0.507731	Zfp648	L4-5 IT CTX	Age_group_P14_vs_P10
4930452N14Rik	9.86888	1.94726	0.824253	2.36245	0.0181546	0.0440338	4930452N14Rik	L4-5 IT CTX	Age_group_P14_vs_P10
4930532M18Rik	12.3391	0.658466	0.599968	1.0975	0.272422	0.398581	4930532M18Rik	L4-5 IT CTX	Age_group_P14_vs_P10
Cacna1e	35058.9	0.192715	0.0951182	2.02605	0.0427593	0.0906273	Cacna1e	L4-5 IT CTX	Age_group_P14_vs_P10
Gm29282	226.264	1.55226	0.284795	5.45043	5.0249e-08	4.93176e-07	Gm29282	L4-5 IT CTX	Age_group_P14_vs_P10
Gm9530	22.6823	0.158487	0.45643	0.347232	0.728417	0.814088	Gm9530	L4-5 IT CTX	Age_group_P14_vs_P10
Ier5	6082.34	2.19496	0.286315	7.66625	1.77105e-14	5.39963e-13	Ier5	L4-5 IT CTX	Age_group_P14_vs_P10
Mr1	5.45641	-0.0416623	0.92748	-0.0449199	0.964171	0.976686	Mr1	L4-5 IT CTX	Age_group_P14_vs_P10
Stx6	7810.26	0.52036	0.0999979	5.2037	1.95355e-07	1.7117e-06	Stx6	L4-5 IT CTX	Age_group_P14_vs_P10
BC034090	532.521	0.806243	0.155994	5.16843	2.3607e-07	2.02187e-06	BC034090	L4-5 IT CTX	Age_group_P14_vs_P10
Xpr1	15416.2	-0.763773	0.139818	-5.46262	4.6915e-08	4.64817e-07	Xpr1	L4-5 IT CTX	Age_group_P14_vs_P10
Gm5532	4.85793	1.82998	1.22433	1.49468	0.134999	0.230021	Gm5532	L4-5 IT CTX	Age_group_P14_vs_P10
Acbd6	9500.53	0.141494	0.0787126	1.7976	0.0722402	0.139203	Acbd6	L4-5 IT CTX	Age_group_P14_vs_P10
Lhx4	15.8418	-0.139239	0.499999	-0.278478	0.780645	0.852462	Lhx4	L4-5 IT CTX	Age_group_P14_vs_P10
Qsox1	1053.29	-0.194743	0.14384	-1.35389	0.175772	0.283729	Qsox1	L4-5 IT CTX	Age_group_P14_vs_P10
Gm37571	80.5379	-0.0724498	0.248019	-0.292114	0.7702	0.844958	Gm37571	L4-5 IT CTX	Age_group_P14_vs_P10
Cep350	6184.65	-0.173307	0.113202	-1.53095	0.125781	0.217575	Cep350	L4-5 IT CTX	Age_group_P14_vs_P10
Tor1aip1	1671.98	0.221404	0.108604	2.03864	0.0414862	0.0883858	Tor1aip1	L4-5 IT CTX	Age_group_P14_vs_P10
Tor1aip2	3471.3	0.206448	0.1072	1.92583	0.0541258	0.110113	Tor1aip2	L4-5 IT CTX	Age_group_P14_vs_P10
Fam163a	2030.65	-3.61644	0.246192	-14.6895	7.5218e-49	5.42477e-46	Fam163a	L4-5 IT CTX	Age_group_P14_vs_P10
Tdrd5	477.174	-0.93268	0.234223	-3.98202	6.83331e-05	0.000337391	Tdrd5	L4-5 IT CTX	Age_group_P14_vs_P10
Axdnd1	81.2374	-0.173714	0.227844	-0.762422	0.445808	0.574284	Axdnd1	L4-5 IT CTX	Age_group_P14_vs_P10
Gm2000	799.248	-0.919489	0.250975	-3.66366	0.000248638	0.00105183	Gm2000	L4-5 IT CTX	Age_group_P14_vs_P10
Soat1	1373.66	0.198979	0.134134	1.48344	0.137957	0.234051	Soat1	L4-5 IT CTX	Age_group_P14_vs_P10
Abl2	9112.07	0.271251	0.113617	2.38742	0.0169673	0.041515	Abl2	L4-5 IT CTX	Age_group_P14_vs_P10
Tor3a	522.593	0.33501	0.16224	2.06491	0.0389317	0.0839354	Tor3a	L4-5 IT CTX	Age_group_P14_vs_P10
Fam20b	5066.91	0.0637962	0.108488	0.588051	0.556498	0.674047	Fam20b	L4-5 IT CTX	Age_group_P14_vs_P10
Ralgps2	7425.19	-0.371187	0.125855	-2.94932	0.0031847	0.0098913	Ralgps2	L4-5 IT CTX	Age_group_P14_vs_P10
Angptl1	85.2034	-0.559919	0.266707	-2.09938	0.0357834	0.0782365	Angptl1	L4-5 IT CTX	Age_group_P14_vs_P10
Gm28694	12.2518	-1.12794	0.563454	-2.00183	0.0453032	0.0951323	Gm28694	L4-5 IT CTX	Age_group_P14_vs_P10
Tex35	51.2868	-0.110049	0.26145	-0.420918	0.673815	0.770189	Tex35	L4-5 IT CTX	Age_group_P14_vs_P10
Rasal2	28510.1	0.783587	0.143485	5.4611	4.73194e-08	4.68601e-07	Rasal2	L4-5 IT CTX	Age_group_P14_vs_P10
Cryzl2	73.8841	0.406465	0.263587	1.54205	0.123061	0.213826	Cryzl2	L4-5 IT CTX	Age_group_P14_vs_P10
Gm15486	47.8787	-0.367966	0.647795	-0.568029	0.570016	0.68565	Gm15486	L4-5 IT CTX	Age_group_P14_vs_P10
Sec16b	109.975	1.95323	0.374409	5.21685	1.81989e-07	1.60536e-06	Sec16b	L4-5 IT CTX	Age_group_P14_vs_P10
Brinp2	25297.9	0.960373	0.144094	6.66489	2.64863e-11	4.80869e-10	Brinp2	L4-5 IT CTX	Age_group_P14_vs_P10
Astn1	29169.9	0.163569	0.107085	1.52746	0.126646	0.218752	Astn1	L4-5 IT CTX	Age_group_P14_vs_P10
Gm37679	1536.71	-0.25254	0.094483	-2.67286	0.00752071	0.0208091	Gm37679	L4-5 IT CTX	Age_group_P14_vs_P10
Pappa2	68.2599	-0.530054	0.287723	-1.84223	0.0654411	0.128423	Pappa2	L4-5 IT CTX	Age_group_P14_vs_P10
Cop1	7521.32	0.0866551	0.131917	0.656889	0.511252	0.634515	Cop1	L4-5 IT CTX	Age_group_P14_vs_P10
Tnr	5081.1	0.847047	0.293483	2.88618	0.00389944	0.011825	Tnr	L4-5 IT CTX	Age_group_P14_vs_P10
Gm38039	45.7255	-0.0238903	0.48145	-0.0496215	0.960424	0.974231	Gm38039	L4-5 IT CTX	Age_group_P14_vs_P10
Tnn	13.3302	-0.536332	0.590751	-0.907882	0.36394	0.496174	Tnn	L4-5 IT CTX	Age_group_P14_vs_P10
Mrps14	4255.03	0.653268	0.156124	4.18428	2.86077e-05	0.000155451	Mrps14	L4-5 IT CTX	Age_group_P14_vs_P10
Cacybp	4602.56	0.0929409	0.141156	0.658425	0.510265	0.633741	Cacybp	L4-5 IT CTX	Age_group_P14_vs_P10
Rabgap1l	22357.9	0.231993	0.100639	2.30519	0.0211558	0.0502925	Rabgap1l	L4-5 IT CTX	Age_group_P14_vs_P10
Gm36975	2429.47	-0.151313	0.112055	-1.35035	0.176904	0.284959	Gm36975	L4-5 IT CTX	Age_group_P14_vs_P10
Gm37529	738.52	-0.121681	0.163277	-0.745244	0.456124	0.583869	Gm37529	L4-5 IT CTX	Age_group_P14_vs_P10
Gpr52	21.6811	-0.851229	0.401662	-2.11926	0.0340681	0.0751064	Gpr52	L4-5 IT CTX	Age_group_P14_vs_P10
Gm37328	36.5986	0.457992	0.3156	1.45118	0.146729	0.245822	Gm37328	L4-5 IT CTX	Age_group_P14_vs_P10
Gm37083	5.57316	1.19317	0.91139	1.30918	0.190475	0.301985	Gm37083	L4-5 IT CTX	Age_group_P14_vs_P10
Rc3h1	7523.62	0.0698721	0.0995132	0.702139	0.482592	0.60844	Rc3h1	L4-5 IT CTX	Age_group_P14_vs_P10
Serpinc1	243.801	-0.179746	0.216262	-0.831148	0.40589	0.536645	Serpinc1	L4-5 IT CTX	Age_group_P14_vs_P10
Zbtb37	2237.62	-0.54612	0.151959	-3.59387	0.000325801	0.00133768	Zbtb37	L4-5 IT CTX	Age_group_P14_vs_P10
Gm37362	12.3526	-1.68885	0.682121	-2.47589	0.0132906	0.0338166	Gm37362	L4-5 IT CTX	Age_group_P14_vs_P10
Gas5	11858	-0.236545	0.115673	-2.04495	0.0408597	0.0873984	Gas5	L4-5 IT CTX	Age_group_P14_vs_P10
Dars2	1014.99	-0.0881043	0.140875	-0.625406	0.531705	0.652928	Dars2	L4-5 IT CTX	Age_group_P14_vs_P10
Gm37634	32.3086	-0.610702	0.375919	-1.62456	0.104257	0.187203	Gm37634	L4-5 IT CTX	Age_group_P14_vs_P10
Cenpl	93.7124	-0.992056	0.254329	-3.90068	9.5923e-05	0.00045534	Cenpl	L4-5 IT CTX	Age_group_P14_vs_P10
Klhl20	1986.73	-0.212584	0.117501	-1.80921	0.0704188	0.136409	Klhl20	L4-5 IT CTX	Age_group_P14_vs_P10
Ankrd45	3268.98	0.0884934	0.0863449	1.02488	0.305419	0.433926	Ankrd45	L4-5 IT CTX	Age_group_P14_vs_P10
Tex50	426.097	-0.3523	0.166389	-2.11733	0.0342318	0.0754276	Tex50	L4-5 IT CTX	Age_group_P14_vs_P10
Prdx6	1862.08	0.184654	0.0987172	1.87054	0.0614089	0.122088	Prdx6	L4-5 IT CTX	Age_group_P14_vs_P10
Fasl	11.4209	-0.293785	0.563072	-0.521754	0.601842	0.712396	Fasl	L4-5 IT CTX	Age_group_P14_vs_P10
Suco	2804.76	-0.137836	0.140536	-0.980785	0.326699	0.456013	Suco	L4-5 IT CTX	Age_group_P14_vs_P10
4930558K02Rik	284.066	-0.480972	0.141485	-3.39945	0.000675214	0.00255974	4930558K02Rik	L4-5 IT CTX	Age_group_P14_vs_P10
Pigc	572.361	0.18909	0.105209	1.79728	0.0722914	0.139263	Pigc	L4-5 IT CTX	Age_group_P14_vs_P10
Gm38304	362.995	-0.195103	0.235666	-0.827882	0.407738	0.538169	Gm38304	L4-5 IT CTX	Age_group_P14_vs_P10
Dnm3	24067.2	0.0911513	0.130804	0.696856	0.485893	0.611226	Dnm3	L4-5 IT CTX	Age_group_P14_vs_P10
2810442N19Rik	11.9777	0.183589	0.586948	0.312786	0.754443	0.833334	2810442N19Rik	L4-5 IT CTX	Age_group_P14_vs_P10
Dnm3os	75.7442	-0.151231	0.342039	-0.442146	0.658384	0.758223	Dnm3os	L4-5 IT CTX	Age_group_P14_vs_P10
Eef1aknmt	660.625	0.145212	0.115992	1.25192	0.2106	0.32683	Eef1aknmt	L4-5 IT CTX	Age_group_P14_vs_P10
Vamp4	8330.76	1.12407	0.116836	9.62086	6.52812e-22	5.05687e-20	Vamp4	L4-5 IT CTX	Age_group_P14_vs_P10
Myoc	5.84332	-0.792711	0.817841	-0.969272	0.332409	0.462165	Myoc	L4-5 IT CTX	Age_group_P14_vs_P10
Prrc2c	18027.6	0.0140899	0.0899897	0.156572	0.875582	0.918811	Prrc2c	L4-5 IT CTX	Age_group_P14_vs_P10
Fmo1	24.3008	0.128019	0.789416	0.16217	0.871172	0.916159	Fmo1	L4-5 IT CTX	Age_group_P14_vs_P10
Prrx1	15.7894	-0.332792	0.65034	-0.51172	0.608847	0.718179	Prrx1	L4-5 IT CTX	Age_group_P14_vs_P10
Gorab	636.01	0.281332	0.102001	2.75814	0.00581317	0.0166483	Gorab	L4-5 IT CTX	Age_group_P14_vs_P10
Kifap3	29848.8	-0.0575237	0.0995161	-0.578034	0.563241	0.680071	Kifap3	L4-5 IT CTX	Age_group_P14_vs_P10
Scyl3	2029.49	0.106201	0.101972	1.04147	0.297657	0.425384	Scyl3	L4-5 IT CTX	Age_group_P14_vs_P10
BC055324	155.125	-0.56864	0.267874	-2.12279	0.0337719	0.0745634	BC055324	L4-5 IT CTX	Age_group_P14_vs_P10
Mettl18	260.043	-0.588656	0.230719	-2.5514	0.0107292	0.0281983	Mettl18	L4-5 IT CTX	Age_group_P14_vs_P10
Selp	12.9225	-1.17324	0.556043	-2.10998	0.0348605	0.0765708	Selp	L4-5 IT CTX	Age_group_P14_vs_P10
Gm16548	6.02413	-0.606721	0.790765	-0.767259	0.442927	0.571547	Gm16548	L4-5 IT CTX	Age_group_P14_vs_P10
F5	16.5139	-1.16071	0.654314	-1.77394	0.0760733	0.145264	F5	L4-5 IT CTX	Age_group_P14_vs_P10
Slc19a2	465.89	-0.0335766	0.156343	-0.214763	0.829952	0.887583	Slc19a2	L4-5 IT CTX	Age_group_P14_vs_P10
Ccdc181	1416.61	-0.119662	0.106126	-1.12755	0.259512	0.384179	Ccdc181	L4-5 IT CTX	Age_group_P14_vs_P10
Blzf1	1914.64	0.400151	0.0991737	4.03485	5.46361e-05	0.000275752	Blzf1	L4-5 IT CTX	Age_group_P14_vs_P10
Nme7	7368.99	0.363184	0.187706	1.93486	0.0530079	0.108246	Nme7	L4-5 IT CTX	Age_group_P14_vs_P10
Atp1b1	74213	0.922932	0.143365	6.43762	1.21365e-10	1.95408e-09	Atp1b1	L4-5 IT CTX	Age_group_P14_vs_P10
Gm32391	15.799	-0.0859962	0.494928	-0.173755	0.862058	0.910189	Gm32391	L4-5 IT CTX	Age_group_P14_vs_P10
Gm37853	18.1956	0.859306	0.502175	1.71117	0.0870497	0.162167	Gm37853	L4-5 IT CTX	Age_group_P14_vs_P10
Gm37184	72.5969	0.901283	0.379762	2.37328	0.0176308	0.0429227	Gm37184	L4-5 IT CTX	Age_group_P14_vs_P10
Dpt	7.09645	-0.00470398	0.712054	-0.00660621	0.994729	0.996731	Dpt	L4-5 IT CTX	Age_group_P14_vs_P10
Gm32569	73.6746	0.250918	0.269757	0.930162	0.352287	0.483682	Gm32569	L4-5 IT CTX	Age_group_P14_vs_P10
Gm20743	72.5546	0.0102502	0.276754	0.0370373	0.970455	0.980677	Gm20743	L4-5 IT CTX	Age_group_P14_vs_P10
4930568G15Rik	119.67	0.00983522	0.260911	0.0376957	0.96993	0.980399	4930568G15Rik	L4-5 IT CTX	Age_group_P14_vs_P10
Sft2d2	90.2972	-0.0796457	0.203346	-0.391676	0.695298	0.788278	Sft2d2	L4-5 IT CTX	Age_group_P14_vs_P10
Tiprl	4488.14	-0.236768	0.0919607	-2.57466	0.0100339	0.0266015	Tiprl	L4-5 IT CTX	Age_group_P14_vs_P10
Gm38190	139.439	0.280202	0.23136	1.21111	0.225855	0.34548	Gm38190	L4-5 IT CTX	Age_group_P14_vs_P10
Gpr161	478.794	-2.60455	0.341947	-7.61684	2.59952e-14	7.72288e-13	Gpr161	L4-5 IT CTX	Age_group_P14_vs_P10
Dcaf6	12505.3	0.113689	0.0942992	1.20561	0.227966	0.347892	Dcaf6	L4-5 IT CTX	Age_group_P14_vs_P10
Gm37864	48.0033	-0.469784	0.336107	-1.39772	0.162196	0.266172	Gm37864	L4-5 IT CTX	Age_group_P14_vs_P10
Mpc2	9857.74	0.568127	0.13718	4.14147	3.4509e-05	0.000183747	Mpc2	L4-5 IT CTX	Age_group_P14_vs_P10
Adcy10	452.593	-0.496233	0.131075	-3.78588	0.000153168	0.000687447	Adcy10	L4-5 IT CTX	Age_group_P14_vs_P10
Mpzl1	1667.17	-0.731642	0.148823	-4.91619	8.8246e-07	6.72128e-06	Mpzl1	L4-5 IT CTX	Age_group_P14_vs_P10
Rcsd1	9.13284	0.059341	0.901757	0.065806	0.947532	0.96662	Rcsd1	L4-5 IT CTX	Age_group_P14_vs_P10
Creg1	922.112	0.491768	0.116551	4.21933	2.45028e-05	0.000135648	Creg1	L4-5 IT CTX	Age_group_P14_vs_P10
Gm16565	5.88482	0.377722	0.752737	0.501799	0.615809	0.723804	Gm16565	L4-5 IT CTX	Age_group_P14_vs_P10
Cd247	50.4959	-0.270224	0.297137	-0.909427	0.363125	0.495385	Cd247	L4-5 IT CTX	Age_group_P14_vs_P10
Pou2f1	5521.01	-0.185715	0.131718	-1.40995	0.158555	0.261233	Pou2f1	L4-5 IT CTX	Age_group_P14_vs_P10
Gm26665	10.3338	-0.822849	0.582523	-1.41256	0.157785	0.260258	Gm26665	L4-5 IT CTX	Age_group_P14_vs_P10
Mael	40.0795	-0.0955665	0.315385	-0.303015	0.761878	0.839004	Mael	L4-5 IT CTX	Age_group_P14_vs_P10
Ildr2	36675.6	0.551652	0.186819	2.95288	0.00314829	0.00979	Ildr2	L4-5 IT CTX	Age_group_P14_vs_P10
5330438I03Rik	32.0517	-0.14805	0.379822	-0.389789	0.696693	0.789517	5330438I03Rik	L4-5 IT CTX	Age_group_P14_vs_P10
Gm15853	51.731	0.625211	0.283871	2.20245	0.0276339	0.0631998	Gm15853	L4-5 IT CTX	Age_group_P14_vs_P10
Tada1	1362.55	0.269319	0.138751	1.94103	0.0522546	0.106959	Tada1	L4-5 IT CTX	Age_group_P14_vs_P10
Pogk	3198.02	-0.418092	0.170816	-2.44761	0.0143806	0.0361373	Pogk	L4-5 IT CTX	Age_group_P14_vs_P10
Gm16701	718.043	0.330417	0.198543	1.66421	0.0960708	0.175471	Gm16701	L4-5 IT CTX	Age_group_P14_vs_P10
Gm16701 ENSMUSG00000097823	565.276	-0.181289	0.194818	-0.93056	0.352081	0.483473	Gm16701 ENSMUSG00000097823	L4-5 IT CTX	Age_group_P14_vs_P10
Fam78b	7934.76	0.0538364	0.113471	0.47445	0.635179	0.739842	Fam78b	L4-5 IT CTX	Age_group_P14_vs_P10
Uck2	3430.78	0.126761	0.142075	0.892215	0.372278	0.504581	Uck2	L4-5 IT CTX	Age_group_P14_vs_P10
Gm37982	919.474	-0.301238	0.211061	-1.42726	0.153506	0.254888	Gm37982	L4-5 IT CTX	Age_group_P14_vs_P10
Gm2453	17.0433	0.413535	0.529774	0.780589	0.435044	0.564066	Gm2453	L4-5 IT CTX	Age_group_P14_vs_P10
Tmco1	2707.75	0.258527	0.13022	1.98531	0.0471103	0.0983051	Tmco1	L4-5 IT CTX	Age_group_P14_vs_P10
Aldh9a1	568.536	-1.42348	0.166299	-8.55974	1.13124e-17	5.50231e-16	Aldh9a1	L4-5 IT CTX	Age_group_P14_vs_P10
Mgst3	4636.77	0.483422	0.231983	2.08387	0.0371718	0.0807874	Mgst3	L4-5 IT CTX	Age_group_P14_vs_P10
Rxrg	8.02247	-1.18398	0.751153	-1.57622	0.114975	0.202842	Rxrg	L4-5 IT CTX	Age_group_P14_vs_P10
Lmx1a	8.1947	-1.45903	0.639973	-2.27983	0.022618	0.0533141	Lmx1a	L4-5 IT CTX	Age_group_P14_vs_P10
Gm20711	30.3834	-0.815431	0.368404	-2.21342	0.0268688	0.0616609	Gm20711	L4-5 IT CTX	Age_group_P14_vs_P10
Pbx1	47436.5	-0.432708	0.123413	-3.50619	0.000454575	0.00180167	Pbx1	L4-5 IT CTX	Age_group_P14_vs_P10
Nuf2	39.3602	-1.0091	0.347594	-2.9031	0.00369487	0.0112683	Nuf2	L4-5 IT CTX	Age_group_P14_vs_P10
Rgs5	131.257	-0.112078	0.775354	-0.14455	0.885066	0.925465	Rgs5	L4-5 IT CTX	Age_group_P14_vs_P10
Rgs4	47069.8	2.60693	0.262381	9.93566	2.91255e-23	2.64664e-21	Rgs4	L4-5 IT CTX	Age_group_P14_vs_P10
Ccdc190	10.2349	0.154679	0.804263	0.192324	0.847488	0.899985	Ccdc190	L4-5 IT CTX	Age_group_P14_vs_P10
Gm15852	65.4528	0.398179	0.294386	1.35258	0.176191	0.284231	Gm15852	L4-5 IT CTX	Age_group_P14_vs_P10
Hsd17b7	1602.71	0.336762	0.120581	2.79283	0.00522487	0.0151923	Hsd17b7	L4-5 IT CTX	Age_group_P14_vs_P10
3110045C21Rik	97.456	0.808558	0.25944	3.11655	0.00182981	0.0061018	3110045C21Rik	L4-5 IT CTX	Age_group_P14_vs_P10
Ddr2	12.9629	0.329526	0.541773	0.608236	0.543031	0.662862	Ddr2	L4-5 IT CTX	Age_group_P14_vs_P10
Uap1	3525.06	0.455756	0.095489	4.77286	1.81628e-06	1.30005e-05	Uap1	L4-5 IT CTX	Age_group_P14_vs_P10
Gm37748	45.4253	-0.499145	0.340554	-1.46568	0.142734	0.240328	Gm37748	L4-5 IT CTX	Age_group_P14_vs_P10
Uhmk1	5857.68	0.577922	0.132375	4.3658	1.26658e-05	7.47862e-05	Uhmk1	L4-5 IT CTX	Age_group_P14_vs_P10
Gm7694	38.4254	-0.594074	0.386462	-1.53721	0.124241	0.215483	Gm7694	L4-5 IT CTX	Age_group_P14_vs_P10
Nos1ap	10160.2	-0.124161	0.107004	-1.16034	0.24591	0.368663	Nos1ap	L4-5 IT CTX	Age_group_P14_vs_P10
Olfml2b	162.213	-0.434958	0.228232	-1.90577	0.0566794	0.114315	Olfml2b	L4-5 IT CTX	Age_group_P14_vs_P10
Atf6	5247.07	0.632062	0.126132	5.01114	5.4109e-07	4.303e-06	Atf6	L4-5 IT CTX	Age_group_P14_vs_P10
Gm9929	577.725	-0.621691	0.166336	-3.73755	0.000185821	0.000813233	Gm9929	L4-5 IT CTX	Age_group_P14_vs_P10
Dusp12	1850.56	-0.488817	0.132188	-3.6979	0.000217388	0.000934182	Dusp12	L4-5 IT CTX	Age_group_P14_vs_P10
Gm26620	51.2248	-0.348996	0.28182	-1.23836	0.215582	0.332907	Gm26620	L4-5 IT CTX	Age_group_P14_vs_P10
Fcrla	97.8412	-0.00397182	0.894727	-0.00443915	0.996458	0.997792	Fcrla	L4-5 IT CTX	Age_group_P14_vs_P10
Fcgr3	56.713	-1.35744	0.358786	-3.78344	0.000154677	0.000692885	Fcgr3	L4-5 IT CTX	Age_group_P14_vs_P10
Cfap126	15.942	-0.16722	0.512476	-0.326299	0.744198	0.825287	Cfap126	L4-5 IT CTX	Age_group_P14_vs_P10
Sdhc	4354.59	0.28023	0.108767	2.57643	0.00998257	0.0264882	Sdhc	L4-5 IT CTX	Age_group_P14_vs_P10
Pcp4l1	89.038	0.872171	0.326924	2.66781	0.00763476	0.0210744	Pcp4l1	L4-5 IT CTX	Age_group_P14_vs_P10
Nr1i3	35.0548	-0.438561	0.374596	-1.17076	0.241697	0.363772	Nr1i3	L4-5 IT CTX	Age_group_P14_vs_P10
Tomm40l	1511.02	0.397077	0.0972918	4.0813	4.47837e-05	0.000230646	Tomm40l	L4-5 IT CTX	Age_group_P14_vs_P10
Apoa2	65.4059	0.168619	0.228006	0.739537	0.459581	0.587256	Apoa2	L4-5 IT CTX	Age_group_P14_vs_P10
Fcer1g	62.1032	0.379789	0.425784	0.891975	0.372406	0.50469	Fcer1g	L4-5 IT CTX	Age_group_P14_vs_P10
Ndufs2	2906.82	0.365783	0.14331	2.55238	0.0106989	0.0281326	Ndufs2	L4-5 IT CTX	Age_group_P14_vs_P10
Adamts4	14.8633	0.0822511	0.617194	0.133266	0.893983	0.931761	Adamts4	L4-5 IT CTX	Age_group_P14_vs_P10
B4galt3	1605.56	-0.0117367	0.100156	-0.117184	0.906714	0.939971	B4galt3	L4-5 IT CTX	Age_group_P14_vs_P10
Ppox	376.206	0.285581	0.142227	2.00793	0.0446512	0.0939283	Ppox	L4-5 IT CTX	Age_group_P14_vs_P10
Usp21	878.406	0.0632561	0.105153	0.601565	0.547464	0.666562	Usp21	L4-5 IT CTX	Age_group_P14_vs_P10
Ufc1	5088.43	0.604073	0.142651	4.23461	2.28948e-05	0.000127828	Ufc1	L4-5 IT CTX	Age_group_P14_vs_P10
Gm20045	1154.46	0.65966	0.162259	4.06547	4.79368e-05	0.000244835	Gm20045	L4-5 IT CTX	Age_group_P14_vs_P10
Dedd	1480.99	0.150505	0.10162	1.48106	0.138591	0.234731	Dedd	L4-5 IT CTX	Age_group_P14_vs_P10
Nit1	2247.48	0.101119	0.107655	0.939282	0.347586	0.478872	Nit1	L4-5 IT CTX	Age_group_P14_vs_P10
Pfdn2	7445.01	0.80447	0.122949	6.5431	6.02558e-11	1.02044e-09	Pfdn2	L4-5 IT CTX	Age_group_P14_vs_P10
Klhdc9	210.365	0.171739	0.253342	0.677893	0.497839	0.622522	Klhdc9	L4-5 IT CTX	Age_group_P14_vs_P10
Nectin4	24.3134	-0.400421	0.397653	-1.00696	0.313954	0.442954	Nectin4	L4-5 IT CTX	Age_group_P14_vs_P10
Arhgap30	9.51569	-1.01022	0.612201	-1.65014	0.0989139	0.179598	Arhgap30	L4-5 IT CTX	Age_group_P14_vs_P10
Usf1	1680.44	-0.0624745	0.118316	-0.528029	0.597479	0.70929	Usf1	L4-5 IT CTX	Age_group_P14_vs_P10
Tstd1	82.9983	-0.307588	0.27282	-1.12744	0.259556	0.384196	Tstd1	L4-5 IT CTX	Age_group_P14_vs_P10
F11r	40.6356	-0.608257	0.552135	-1.10165	0.270616	0.396771	F11r	L4-5 IT CTX	Age_group_P14_vs_P10
B930036N10Rik	365.19	-0.79015	0.232506	-3.39841	0.000677779	0.00256575	B930036N10Rik	L4-5 IT CTX	Age_group_P14_vs_P10
Alyref2	403.264	0.0921145	0.134156	0.686623	0.49232	0.617134	Alyref2	L4-5 IT CTX	Age_group_P14_vs_P10
Cd48	6.68069	0.39708	0.720332	0.551246	0.581465	0.69614	Cd48	L4-5 IT CTX	Age_group_P14_vs_P10
Slamf1	70.4542	1.42766	0.254174	5.61686	1.9446e-08	2.06768e-07	Slamf1	L4-5 IT CTX	Age_group_P14_vs_P10
Cd84	13.95	-1.09433	0.533258	-2.05217	0.0401536	0.0861082	Cd84	L4-5 IT CTX	Age_group_P14_vs_P10
Gm37065	14.1839	-1.41211	0.526538	-2.68188	0.00732099	0.020321	Gm37065	L4-5 IT CTX	Age_group_P14_vs_P10
Vangl2	839.034	-1.85231	0.223964	-8.27055	1.33342e-16	5.59032e-15	Vangl2	L4-5 IT CTX	Age_group_P14_vs_P10
Nhlh1	9.75329	-0.295602	0.727759	-0.406182	0.684609	0.779328	Nhlh1	L4-5 IT CTX	Age_group_P14_vs_P10
Ncstn	2949.58	0.240606	0.0912896	2.63563	0.00839804	0.0228854	Ncstn	L4-5 IT CTX	Age_group_P14_vs_P10
Copa	7421.87	0.0272147	0.0927774	0.293333	0.769267	0.844313	Copa	L4-5 IT CTX	Age_group_P14_vs_P10
Gm37756	25.8787	-0.115713	0.398694	-0.290229	0.771641	0.846003	Gm37756	L4-5 IT CTX	Age_group_P14_vs_P10
Pex19	2937.39	0.483062	0.108123	4.46772	7.90559e-06	4.91368e-05	Pex19	L4-5 IT CTX	Age_group_P14_vs_P10
Dcaf8	5735.01	0.368506	0.109259	3.37276	0.000744179	0.00278435	Dcaf8	L4-5 IT CTX	Age_group_P14_vs_P10
Pea15a	9350.63	-0.0576402	0.12464	-0.462454	0.643756	0.746598	Pea15a	L4-5 IT CTX	Age_group_P14_vs_P10
Casq1	72.5366	-0.869407	0.281682	-3.08648	0.00202543	0.00666802	Casq1	L4-5 IT CTX	Age_group_P14_vs_P10
Gm17224	24.3593	-0.0953243	0.450068	-0.2118	0.832263	0.889417	Gm17224	L4-5 IT CTX	Age_group_P14_vs_P10
Atp1a4	7.76884	-0.73314	0.668546	-1.09662	0.272808	0.399061	Atp1a4	L4-5 IT CTX	Age_group_P14_vs_P10
Igsf8	5340.19	-0.269315	0.142792	-1.88606	0.0592864	0.118499	Igsf8	L4-5 IT CTX	Age_group_P14_vs_P10
Atp1a2	1563.84	1.49703	0.544269	2.75054	0.0059497	0.0169812	Atp1a2	L4-5 IT CTX	Age_group_P14_vs_P10
Kcnj9	11547.8	0.768813	0.161887	4.74906	2.04363e-06	1.45087e-05	Kcnj9	L4-5 IT CTX	Age_group_P14_vs_P10
Gm36937	40.6489	1.72552	0.47538	3.62978	0.000283662	0.0011823	Gm36937	L4-5 IT CTX	Age_group_P14_vs_P10
Kcnj10	103.796	1.60402	1.05203	1.5247	0.127334	0.219644	Kcnj10	L4-5 IT CTX	Age_group_P14_vs_P10
Pigm	717.296	0.375302	0.153411	2.44638	0.01443	0.0362439	Pigm	L4-5 IT CTX	Age_group_P14_vs_P10
Igsf9	2074.37	-0.554382	0.101107	-5.48312	4.17892e-08	4.17792e-07	Igsf9	L4-5 IT CTX	Age_group_P14_vs_P10
Tagln2	128.329	-0.2518	0.183115	-1.37509	0.169103	0.275157	Tagln2	L4-5 IT CTX	Age_group_P14_vs_P10
Cfap45	253.634	0.322392	0.234752	1.37333	0.16965	0.275826	Cfap45	L4-5 IT CTX	Age_group_P14_vs_P10
4933439K11Rik	85.8115	-1.38313	0.226115	-6.11695	9.53835e-10	1.29795e-08	4933439K11Rik	L4-5 IT CTX	Age_group_P14_vs_P10
Vsig8	23.3245	-1.47891	0.561523	-2.63376	0.00844463	0.0230003	Vsig8	L4-5 IT CTX	Age_group_P14_vs_P10
Dusp23	394.617	-0.770128	0.210309	-3.6619	0.000250356	0.00105782	Dusp23	L4-5 IT CTX	Age_group_P14_vs_P10
Crp	27.3419	-1.15977	0.45609	-2.54286	0.0109948	0.0287868	Crp	L4-5 IT CTX	Age_group_P14_vs_P10
Ackr1	10495.9	0.235237	0.0989367	2.37765	0.0174235	0.0424922	Ackr1	L4-5 IT CTX	Age_group_P14_vs_P10
Cadm3	23441.5	0.0161154	0.139035	0.115909	0.907725	0.940612	Cadm3	L4-5 IT CTX	Age_group_P14_vs_P10
Aim2	1154.3	-1.41473	0.201048	-7.03679	1.96714e-12	4.33081e-11	Aim2	L4-5 IT CTX	Age_group_P14_vs_P10
Mndal	6.60842	0.208797	0.772336	0.270345	0.786895	0.856648	Mndal	L4-5 IT CTX	Age_group_P14_vs_P10
Fmn2	21127.3	0.329631	0.112297	2.93536	0.00333163	0.0103063	Fmn2	L4-5 IT CTX	Age_group_P14_vs_P10
Grem2	800.076	-0.997824	0.22574	-4.42023	9.85952e-06	5.99628e-05	Grem2	L4-5 IT CTX	Age_group_P14_vs_P10
Rgs7	62851.5	0.83775	0.156535	5.35184	8.70662e-08	8.16588e-07	Rgs7	L4-5 IT CTX	Age_group_P14_vs_P10
Fh1	1205.18	0.413081	0.128761	3.20813	0.001336	0.00462775	Fh1	L4-5 IT CTX	Age_group_P14_vs_P10
Kmo	32.4537	0.026628	0.392901	0.0677727	0.945967	0.965493	Kmo	L4-5 IT CTX	Age_group_P14_vs_P10
Opn3	785.641	1.67216	0.27266	6.13274	8.6379e-10	1.17925e-08	Opn3	L4-5 IT CTX	Age_group_P14_vs_P10
Chml	1804.36	0.613477	0.186897	3.28243	0.00102917	0.00369148	Chml	L4-5 IT CTX	Age_group_P14_vs_P10
Wdr64	16.2547	0.437325	0.641815	0.681389	0.495626	0.620496	Wdr64	L4-5 IT CTX	Age_group_P14_vs_P10
Exo1	64.6513	-0.39714	0.290141	-1.36878	0.171068	0.277679	Exo1	L4-5 IT CTX	Age_group_P14_vs_P10
Pld5	1834.05	-0.94913	0.221944	-4.27644	1.89906e-05	0.000107961	Pld5	L4-5 IT CTX	Age_group_P14_vs_P10
Rbm8a2	32.4841	-0.80548	0.37317	-2.15848	0.0308908	0.0692625	Rbm8a2	L4-5 IT CTX	Age_group_P14_vs_P10
Gm38101	19.4819	-1.56351	0.543087	-2.87894	0.00399021	0.0120565	Gm38101	L4-5 IT CTX	Age_group_P14_vs_P10
Gm36536	5.7194	-0.902365	0.780305	-1.15642	0.247507	0.370587	Gm36536	L4-5 IT CTX	Age_group_P14_vs_P10
Cep170	9330.2	-0.602746	0.145251	-4.14969	3.32925e-05	0.000177877	Cep170	L4-5 IT CTX	Age_group_P14_vs_P10
Gm36992	47.4794	-0.939775	0.381937	-2.46055	0.0138724	0.0350751	Gm36992	L4-5 IT CTX	Age_group_P14_vs_P10
Sdccag8	5511.96	-0.0209946	0.0963432	-0.217914	0.827496	0.885771	Sdccag8	L4-5 IT CTX	Age_group_P14_vs_P10
Gm15423	64.1459	-0.630809	0.319313	-1.97552	0.0482093	0.100202	Gm15423	L4-5 IT CTX	Age_group_P14_vs_P10
Akt3	38505.7	-0.297039	0.114959	-2.58386	0.00977018	0.0260078	Akt3	L4-5 IT CTX	Age_group_P14_vs_P10
Gm26801	166.595	-1.02062	0.205739	-4.96075	7.02208e-07	5.44354e-06	Gm26801	L4-5 IT CTX	Age_group_P14_vs_P10
Zbtb18	28362.8	-0.463178	0.125561	-3.68886	0.000225262	0.000964186	Zbtb18	L4-5 IT CTX	Age_group_P14_vs_P10
Gm29856	71.0904	-0.960198	0.252285	-3.806	0.000141232	0.000639226	Gm29856	L4-5 IT CTX	Age_group_P14_vs_P10
Gm37306	33.4605	-0.319849	0.377528	-0.847219	0.396873	0.528299	Gm37306	L4-5 IT CTX	Age_group_P14_vs_P10
2310043L19Rik	13.0901	0.364922	0.761422	0.479263	0.631751	0.736967	2310043L19Rik	L4-5 IT CTX	Age_group_P14_vs_P10
1700016C15Rik	12.3491	-0.128904	0.539496	-0.238935	0.811156	0.873916	1700016C15Rik	L4-5 IT CTX	Age_group_P14_vs_P10
Adss	6891.32	-0.350948	0.0972097	-3.61021	0.000305945	0.00126509	Adss	L4-5 IT CTX	Age_group_P14_vs_P10
Catspere1	14.8688	0.054159	0.523868	0.103383	0.917659	0.947467	Catspere1	L4-5 IT CTX	Age_group_P14_vs_P10
Catspere2	3282.17	0.883531	0.172601	5.11892	3.07288e-07	2.56564e-06	Catspere2	L4-5 IT CTX	Age_group_P14_vs_P10
Desi2	7549.78	0.0991105	0.0981815	1.00946	0.312753	0.441707	Desi2	L4-5 IT CTX	Age_group_P14_vs_P10
B230369F24Rik	559.607	0.431747	0.129115	3.3439	0.000826108	0.00304889	B230369F24Rik	L4-5 IT CTX	Age_group_P14_vs_P10
Cox20	2186.21	-0.573281	0.137478	-4.16998	3.04631e-05	0.000164677	Cox20	L4-5 IT CTX	Age_group_P14_vs_P10
Hnrnpu	18399.8	0.128646	0.0891172	1.44356	0.148863	0.24862	Hnrnpu	L4-5 IT CTX	Age_group_P14_vs_P10
Efcab2	1937.3	-0.0626651	0.163774	-0.382632	0.701993	0.794017	Efcab2	L4-5 IT CTX	Age_group_P14_vs_P10
Kif26b	907.431	-1.79398	0.242821	-7.3881	1.48941e-13	3.93819e-12	Kif26b	L4-5 IT CTX	Age_group_P14_vs_P10
Gm16564	25.2067	-0.918819	0.448976	-2.04648	0.0407095	0.0871484	Gm16564	L4-5 IT CTX	Age_group_P14_vs_P10
Smyd3	8437.04	-0.326443	0.101486	-3.21661	0.00129713	0.00452082	Smyd3	L4-5 IT CTX	Age_group_P14_vs_P10
Tfb2m	1829.91	-0.0212148	0.0918143	-0.231062	0.817267	0.878342	Tfb2m	L4-5 IT CTX	Age_group_P14_vs_P10
Cnst	2464.07	0.350759	0.0916179	3.8285	0.000128928	0.000590993	Cnst	L4-5 IT CTX	Age_group_P14_vs_P10
Sccpdh	976.25	-1.9584	0.279565	-7.00517	2.46688e-12	5.29315e-11	Sccpdh	L4-5 IT CTX	Age_group_P14_vs_P10
Kif28	79.0117	0.0708683	0.337312	0.210097	0.833592	0.890519	Kif28	L4-5 IT CTX	Age_group_P14_vs_P10
Ahctf1	3086.19	-0.029725	0.119817	-0.248087	0.804067	0.868515	Ahctf1	L4-5 IT CTX	Age_group_P14_vs_P10
Cdc42bpa	34059.1	0.204927	0.127984	1.60119	0.109335	0.194716	Cdc42bpa	L4-5 IT CTX	Age_group_P14_vs_P10
Coq8a	467.685	1.17646	0.260431	4.51738	6.26097e-06	3.98019e-05	Coq8a	L4-5 IT CTX	Age_group_P14_vs_P10
Gm37336	31.9279	-0.679291	0.393658	-1.72559	0.0844219	0.158116	Gm37336	L4-5 IT CTX	Age_group_P14_vs_P10
Psen2	945.741	-0.18596	0.118802	-1.5653	0.117512	0.206206	Psen2	L4-5 IT CTX	Age_group_P14_vs_P10
Gm31728	99.4435	-0.194401	0.277689	-0.700067	0.483886	0.609667	Gm31728	L4-5 IT CTX	Age_group_P14_vs_P10
Itpkb	69.2787	-1.51028	0.361458	-4.17829	2.93705e-05	0.000159168	Itpkb	L4-5 IT CTX	Age_group_P14_vs_P10
Stum	2392.81	-0.201936	0.128865	-1.56704	0.117106	0.205666	Stum	L4-5 IT CTX	Age_group_P14_vs_P10
Parp1	3402.76	0.288598	0.0990545	2.91353	0.00357369	0.0109466	Parp1	L4-5 IT CTX	Age_group_P14_vs_P10
Lin9	609.996	-0.236632	0.103163	-2.29377	0.0218039	0.0516102	Lin9	L4-5 IT CTX	Age_group_P14_vs_P10
Acbd3	2838.55	-0.0207094	0.121212	-0.170853	0.864339	0.911678	Acbd3	L4-5 IT CTX	Age_group_P14_vs_P10
Gm37768	473.438	-0.157446	0.207862	-0.757457	0.448776	0.577041	Gm37768	L4-5 IT CTX	Age_group_P14_vs_P10
H3f3a	21454.8	-0.00321863	0.175988	-0.0182889	0.985408	0.990515	H3f3a	L4-5 IT CTX	Age_group_P14_vs_P10
H3f3aos	50.3244	-0.714873	0.383971	-1.86179	0.0626325	0.124049	H3f3aos	L4-5 IT CTX	Age_group_P14_vs_P10
Sde2	1700.92	0.116976	0.0910232	1.28513	0.198748	0.31216	Sde2	L4-5 IT CTX	Age_group_P14_vs_P10
Lefty2	1156.5	-2.88631	0.218207	-13.2274	6.09766e-40	2.40627e-37	Lefty2	L4-5 IT CTX	Age_group_P14_vs_P10
Pycr2	807.639	-0.0408979	0.149093	-0.274312	0.783845	0.854751	Pycr2	L4-5 IT CTX	Age_group_P14_vs_P10
Lefty1	30.1278	-2.63198	0.428307	-6.14507	7.99291e-10	1.10099e-08	Lefty1	L4-5 IT CTX	Age_group_P14_vs_P10
Tmem63a	6.21992	0.655926	0.828612	0.791595	0.428597	0.55792	Tmem63a	L4-5 IT CTX	Age_group_P14_vs_P10
Ephx1	33.9428	-0.739783	0.342655	-2.15897	0.0308521	0.0691981	Ephx1	L4-5 IT CTX	Age_group_P14_vs_P10
Nvl	4187.28	0.0640705	0.0973019	0.658471	0.510235	0.633741	Nvl	L4-5 IT CTX	Age_group_P14_vs_P10
Cnih4	1578.91	0.429232	0.109578	3.91712	8.96115e-05	0.000428688	Cnih4	L4-5 IT CTX	Age_group_P14_vs_P10
Wdr26	9305.73	0.337754	0.0947343	3.56527	0.000363477	0.00147753	Wdr26	L4-5 IT CTX	Age_group_P14_vs_P10
A430110L20Rik	57.6287	-0.0683697	0.257873	-0.26513	0.790909	0.85972	A430110L20Rik	L4-5 IT CTX	Age_group_P14_vs_P10
Cnih3	18973.7	0.0289462	0.0814323	0.355464	0.722242	0.809306	Cnih3	L4-5 IT CTX	Age_group_P14_vs_P10
Dnah14	178.025	-1.736	0.283954	-6.11365	9.73797e-10	1.32081e-08	Dnah14	L4-5 IT CTX	Age_group_P14_vs_P10
Lbr	583.914	-0.297582	0.167457	-1.77707	0.0755569	0.144449	Lbr	L4-5 IT CTX	Age_group_P14_vs_P10
Enah	11897.7	-0.563887	0.110075	-5.12275	3.01105e-07	2.52006e-06	Enah	L4-5 IT CTX	Age_group_P14_vs_P10
Srp9	8775.45	1.17779	0.108715	10.8337	2.38229e-27	3.278e-25	Srp9	L4-5 IT CTX	Age_group_P14_vs_P10
Degs1	1782.47	0.810491	0.141638	5.72226	1.05119e-08	1.17382e-07	Degs1	L4-5 IT CTX	Age_group_P14_vs_P10
1700047M11Rik	15.8242	0.721624	0.680828	1.05992	0.28918	0.416575	1700047M11Rik	L4-5 IT CTX	Age_group_P14_vs_P10
Fbxo28	4327.54	0.287406	0.111089	2.58718	0.00967663	0.0257982	Fbxo28	L4-5 IT CTX	Age_group_P14_vs_P10
Trp53bp2	1065.55	-0.794533	0.126219	-6.29487	3.07656e-10	4.57981e-09	Trp53bp2	L4-5 IT CTX	Age_group_P14_vs_P10
Capn2	1509.95	-1.36904	0.157244	-8.70646	3.1351e-18	1.66002e-16	Capn2	L4-5 IT CTX	Age_group_P14_vs_P10
Gm37885	25.0705	-0.609588	0.390718	-1.56017	0.118719	0.207783	Gm37885	L4-5 IT CTX	Age_group_P14_vs_P10
Susd4	7552.32	1.24491	0.191448	6.50261	7.8939e-11	1.30929e-09	Susd4	L4-5 IT CTX	Age_group_P14_vs_P10
Disp1	674.901	-0.154903	0.137304	-1.12818	0.259246	0.383949	Disp1	L4-5 IT CTX	Age_group_P14_vs_P10
Brox	2860.34	-0.200381	0.0923286	-2.17031	0.0299835	0.0676267	Brox	L4-5 IT CTX	Age_group_P14_vs_P10
Aida	3500.64	-0.543132	0.111718	-4.86162	1.16431e-06	8.68769e-06	Aida	L4-5 IT CTX	Age_group_P14_vs_P10
Mia3	6763.2	0.180216	0.0829511	2.17256	0.0298134	0.0673158	Mia3	L4-5 IT CTX	Age_group_P14_vs_P10
Taf1a	875.892	-0.170874	0.0999204	-1.7101	0.0872479	0.162435	Taf1a	L4-5 IT CTX	Age_group_P14_vs_P10
Gm37986	72.2344	0.132425	0.357456	0.370465	0.711036	0.80103	Gm37986	L4-5 IT CTX	Age_group_P14_vs_P10
Hhipl2	14.5645	0.689661	0.511862	1.34736	0.177865	0.286025	Hhipl2	L4-5 IT CTX	Age_group_P14_vs_P10
Gm37214	12.3832	0.415531	0.694693	0.598151	0.549739	0.668515	Gm37214	L4-5 IT CTX	Age_group_P14_vs_P10
Dusp10	46.8541	0.492841	0.436024	1.13031	0.258347	0.382835	Dusp10	L4-5 IT CTX	Age_group_P14_vs_P10
1700112H15Rik	6.10397	-1.00111	0.779845	-1.28373	0.199236	0.312696	1700112H15Rik	L4-5 IT CTX	Age_group_P14_vs_P10
2026-03-01	79.4166	0.417452	0.374219	1.11553	0.264625	0.39001	2026-03-01	L4-5 IT CTX	Age_group_P14_vs_P10
2026-03-02	2538.43	0.458244	0.145178	3.15643	0.00159713	0.00541921	2026-03-02	L4-5 IT CTX	Age_group_P14_vs_P10
C130074G19Rik	1076.01	1.88743	0.274473	6.87655	6.13186e-12	1.22374e-10	C130074G19Rik	L4-5 IT CTX	Age_group_P14_vs_P10
Mark1	16146.1	-0.171039	0.0982153	-1.74147	0.0816007	0.153603	Mark1	L4-5 IT CTX	Age_group_P14_vs_P10
Gm38251	1479.1	-0.35816	0.117667	-3.04383	0.00233586	0.0075521	Gm38251	L4-5 IT CTX	Age_group_P14_vs_P10
Rab3gap2	6349.36	0.31509	0.0883332	3.56706	0.000361011	0.00146841	Rab3gap2	L4-5 IT CTX	Age_group_P14_vs_P10
Gm34882	32.6287	-0.348214	0.376181	-0.925658	0.354624	0.486135	Gm34882	L4-5 IT CTX	Age_group_P14_vs_P10
Iars2	2594.47	-0.0791356	0.0782804	-1.01092	0.312053	0.441134	Iars2	L4-5 IT CTX	Age_group_P14_vs_P10
2010103J01Rik	7.06123	-0.398361	0.758981	-0.524863	0.599678	0.710772	2010103J01Rik	L4-5 IT CTX	Age_group_P14_vs_P10
Bpnt1	3007.43	0.288625	0.129218	2.23364	0.0255069	0.0590718	Bpnt1	L4-5 IT CTX	Age_group_P14_vs_P10
4930532G15Rik	268.88	0.356813	0.238642	1.49518	0.134868	0.229838	4930532G15Rik	L4-5 IT CTX	Age_group_P14_vs_P10
Eprs	5223.88	-0.269961	0.116224	-2.32277	0.0201917	0.0483191	Eprs	L4-5 IT CTX	Age_group_P14_vs_P10
9630028B13Rik	10.9406	0.043257	0.614769	0.070363	0.943905	0.96386	9630028B13Rik	L4-5 IT CTX	Age_group_P14_vs_P10
Gm2061	265.532	-0.761323	0.221125	-3.44295	0.000575401	0.00221916	Gm2061	L4-5 IT CTX	Age_group_P14_vs_P10
Slc30a10	826.623	-0.603628	0.155252	-3.88807	0.000101046	0.000476953	Slc30a10	L4-5 IT CTX	Age_group_P14_vs_P10
Lyplal1	448.823	0.191815	0.193156	0.993057	0.320682	0.450351	Lyplal1	L4-5 IT CTX	Age_group_P14_vs_P10
Tgfb2	511.057	-1.35388	0.195447	-6.9271	4.29559e-12	8.8167e-11	Tgfb2	L4-5 IT CTX	Age_group_P14_vs_P10
Gm29491	12.2871	-0.305577	0.583852	-0.52338	0.60071	0.711671	Gm29491	L4-5 IT CTX	Age_group_P14_vs_P10
Rrp15	985.204	-0.126506	0.12621	-1.00234	0.316177	0.445316	Rrp15	L4-5 IT CTX	Age_group_P14_vs_P10
A430105J06Rik	108.57	-0.374138	0.24446	-1.53046	0.125902	0.217768	A430105J06Rik	L4-5 IT CTX	Age_group_P14_vs_P10
Spata17	103.547	0.205734	0.233916	0.87952	0.379119	0.51127	Spata17	L4-5 IT CTX	Age_group_P14_vs_P10
1700007P06Rik	163.298	1.55736	0.192707	8.08148	6.39872e-16	2.43326e-14	1700007P06Rik	L4-5 IT CTX	Age_group_P14_vs_P10
Gpatch2	3674.94	0.255073	0.103017	2.47604	0.013285	0.0338105	Gpatch2	L4-5 IT CTX	Age_group_P14_vs_P10
Gm38155	190.905	0.164773	0.183427	0.898302	0.369024	0.501602	Gm38155	L4-5 IT CTX	Age_group_P14_vs_P10
Gm37896	48.1726	0.0621353	0.368421	0.168653	0.86607	0.912961	Gm37896	L4-5 IT CTX	Age_group_P14_vs_P10
Esrrg	5012.42	-0.729258	0.215333	-3.38665	0.000707515	0.00266529	Esrrg	L4-5 IT CTX	Age_group_P14_vs_P10
Gm36388	368.026	-0.434162	0.159224	-2.72673	0.00639655	0.018074	Gm36388	L4-5 IT CTX	Age_group_P14_vs_P10
Ush2a	93.3919	-0.928397	0.236308	-3.92876	8.53851e-05	0.000410441	Ush2a	L4-5 IT CTX	Age_group_P14_vs_P10
Kctd3	5808.22	0.0025202	0.0671001	0.0375588	0.970039	0.980399	Kctd3	L4-5 IT CTX	Age_group_P14_vs_P10
Kcnk2	21969.3	-0.288607	0.100132	-2.88227	0.00394819	0.0119485	Kcnk2	L4-5 IT CTX	Age_group_P14_vs_P10
2900042K21Rik	253.577	-0.319079	0.173062	-1.84372	0.0652233	0.128154	2900042K21Rik	L4-5 IT CTX	Age_group_P14_vs_P10
A430027H14Rik	862.777	-0.0469549	0.181052	-0.259345	0.795369	0.862505	A430027H14Rik	L4-5 IT CTX	Age_group_P14_vs_P10
Cenpf	173.681	-1.03904	0.294719	-3.52553	0.000422628	0.00168688	Cenpf	L4-5 IT CTX	Age_group_P14_vs_P10
Ptpn14	43.9639	0.0570226	0.441615	0.129123	0.89726	0.933345	Ptpn14	L4-5 IT CTX	Age_group_P14_vs_P10
Gm37422	88.2268	-1.53715	0.322393	-4.76794	1.86116e-06	1.32944e-05	Gm37422	L4-5 IT CTX	Age_group_P14_vs_P10
Smyd2	8470.81	-1.05096	0.18417	-5.70647	1.15344e-08	1.28048e-07	Smyd2	L4-5 IT CTX	Age_group_P14_vs_P10
Prox1	47.9395	-0.742245	0.524055	-1.41635	0.156673	0.258873	Prox1	L4-5 IT CTX	Age_group_P14_vs_P10
Rps6kc1	4935.48	-0.16345	0.0983508	-1.66191	0.0965313	0.176097	Rps6kc1	L4-5 IT CTX	Age_group_P14_vs_P10
Angel2	6842.34	0.102233	0.108161	0.945189	0.344562	0.475521	Angel2	L4-5 IT CTX	Age_group_P14_vs_P10
Vash2	645.651	-4.56618	0.301084	-15.1658	5.95416e-52	6.22656e-49	Vash2	L4-5 IT CTX	Age_group_P14_vs_P10
Flvcr1	2117.65	-0.219561	0.131504	-1.66961	0.0949969	0.174026	Flvcr1	L4-5 IT CTX	Age_group_P14_vs_P10
A230020J21Rik	11.8296	-0.675995	0.623192	-1.08473	0.278041	0.404735	A230020J21Rik	L4-5 IT CTX	Age_group_P14_vs_P10
Spata45	12.1445	-0.500937	0.572115	-0.875588	0.381254	0.513363	Spata45	L4-5 IT CTX	Age_group_P14_vs_P10
Tatdn3	706.354	-0.0862009	0.161622	-0.533348	0.593793	0.706318	Tatdn3	L4-5 IT CTX	Age_group_P14_vs_P10
Nsl1	21.3599	-1.10896	0.404123	-2.74411	0.00606749	0.0172655	Nsl1	L4-5 IT CTX	Age_group_P14_vs_P10
Atf3	12.9372	0.184704	0.75253	0.245444	0.806113	0.870051	Atf3	L4-5 IT CTX	Age_group_P14_vs_P10
D730003I15Rik	545.207	-0.657197	0.176689	-3.71952	0.000199603	0.0008663	D730003I15Rik	L4-5 IT CTX	Age_group_P14_vs_P10
Gm37168	151.656	1.14934	0.249638	4.60402	4.14411e-06	2.74372e-05	Gm37168	L4-5 IT CTX	Age_group_P14_vs_P10
Nenf	9056.04	0.381062	0.148621	2.56398	0.010348	0.027313	Nenf	L4-5 IT CTX	Age_group_P14_vs_P10
Pacc1	944.322	-0.163952	0.132267	-1.23955	0.215141	0.332356	Pacc1	L4-5 IT CTX	Age_group_P14_vs_P10
Ppp2r5a	6003.7	0.866645	0.147729	5.86646	4.45206e-09	5.35031e-08	Ppp2r5a	L4-5 IT CTX	Age_group_P14_vs_P10
Gm32200	606.49	1.16354	0.198416	5.86416	4.51424e-09	5.41062e-08	Gm32200	L4-5 IT CTX	Age_group_P14_vs_P10
Gm37432	11.8804	1.2349	0.643907	1.91782	0.0551338	0.111704	Gm37432	L4-5 IT CTX	Age_group_P14_vs_P10
Dtl	1628.04	1.8894	0.140921	13.4075	5.46451e-41	2.38105e-38	Dtl	L4-5 IT CTX	Age_group_P14_vs_P10
Ints7	2846.04	0.161051	0.115394	1.39567	0.162815	0.266893	Ints7	L4-5 IT CTX	Age_group_P14_vs_P10
Lpgat1	14857.6	0.603347	0.110168	5.47661	4.33548e-08	4.31793e-07	Lpgat1	L4-5 IT CTX	Age_group_P14_vs_P10
Gm38037	45.3821	-0.540131	0.323345	-1.67045	0.0948309	0.173783	Gm38037	L4-5 IT CTX	Age_group_P14_vs_P10
Nek2	59.0365	-0.946455	0.292753	-3.23294	0.00122522	0.00430112	Nek2	L4-5 IT CTX	Age_group_P14_vs_P10
1700034H15Rik	340.122	0.331942	0.149849	2.21517	0.0267484	0.0614367	1700034H15Rik	L4-5 IT CTX	Age_group_P14_vs_P10
Slc30a1	1085.6	0.269332	0.132059	2.03948	0.0414021	0.0882607	Slc30a1	L4-5 IT CTX	Age_group_P14_vs_P10
Gm26670	91.8841	0.417659	0.23782	1.7562	0.0790541	0.149786	Gm26670	L4-5 IT CTX	Age_group_P14_vs_P10
Traf5	874.764	-0.767534	0.200139	-3.835	0.000125562	0.000577679	Traf5	L4-5 IT CTX	Age_group_P14_vs_P10
Gm26879	203.996	-0.616211	0.316019	-1.94992	0.051186	0.105245	Gm26879	L4-5 IT CTX	Age_group_P14_vs_P10
Rcor3	3384.17	-0.848775	0.155601	-5.4548	4.90275e-08	4.83456e-07	Rcor3	L4-5 IT CTX	Age_group_P14_vs_P10
Gm10516	1209.8	-0.827126	0.171048	-4.83564	1.32715e-06	9.80824e-06	Gm10516	L4-5 IT CTX	Age_group_P14_vs_P10
Kcnh1	34973.1	0.448561	0.0855245	5.24482	1.56437e-07	1.39585e-06	Kcnh1	L4-5 IT CTX	Age_group_P14_vs_P10
Hhat	506.157	-0.0771742	0.131988	-0.584707	0.558745	0.675984	Hhat	L4-5 IT CTX	Age_group_P14_vs_P10
1700065J18Rik	5.57107	0.0638406	0.865529	0.0737591	0.941202	0.962332	1700065J18Rik	L4-5 IT CTX	Age_group_P14_vs_P10
Sertad4	1206.83	0.246725	0.177693	1.38849	0.164988	0.269798	Sertad4	L4-5 IT CTX	Age_group_P14_vs_P10
Gm15867	174.76	1.49633	0.389952	3.83723	0.000124429	0.000572845	Gm15867	L4-5 IT CTX	Age_group_P14_vs_P10
Syt14	6245.48	0.263763	0.109336	2.4124	0.0158478	0.0391608	Syt14	L4-5 IT CTX	Age_group_P14_vs_P10
Gm31406	12.3144	3.05589	0.878143	3.47995	0.000501514	0.00196537	Gm31406	L4-5 IT CTX	Age_group_P14_vs_P10
Utp25	1416.06	0.246792	0.124624	1.98029	0.0476712	0.0992577	Utp25	L4-5 IT CTX	Age_group_P14_vs_P10
Irf6	10.779	2.16206	0.700937	3.08453	0.00203875	0.00670237	Irf6	L4-5 IT CTX	Age_group_P14_vs_P10
A130010J15Rik	393.114	0.111944	0.182835	0.612267	0.540361	0.660324	A130010J15Rik	L4-5 IT CTX	Age_group_P14_vs_P10
Traf3ip3	8.59184	-0.338124	0.63745	-0.530431	0.595813	0.707908	Traf3ip3	L4-5 IT CTX	Age_group_P14_vs_P10
Lamb3	291.448	0.126555	0.187883	0.673582	0.500577	0.624753	Lamb3	L4-5 IT CTX	Age_group_P14_vs_P10
Hsd11b1	1746.75	0.663621	0.14214	4.66879	3.02978e-06	2.06882e-05	Hsd11b1	L4-5 IT CTX	Age_group_P14_vs_P10
G0s2	194.014	0.206708	0.185108	1.11669	0.264129	0.389499	G0s2	L4-5 IT CTX	Age_group_P14_vs_P10
Camk1g	2002.34	1.19433	0.456644	2.61545	0.00891107	0.0240515	Camk1g	L4-5 IT CTX	Age_group_P14_vs_P10
Plxna2	19639.8	0.209269	0.116117	1.80223	0.0715099	0.138088	Plxna2	L4-5 IT CTX	Age_group_P14_vs_P10
Cd34	2271.44	2.69348	0.492962	5.46386	4.65881e-08	4.62015e-07	Cd34	L4-5 IT CTX	Age_group_P14_vs_P10
Gm16897	102.231	1.19952	0.268345	4.47007	7.81951e-06	4.86741e-05	Gm16897	L4-5 IT CTX	Age_group_P14_vs_P10
A330023F24Rik	10367.4	0.492647	0.128216	3.84231	0.00012188	0.000562161	A330023F24Rik	L4-5 IT CTX	Age_group_P14_vs_P10
Gm32250	1058.49	0.378362	0.147413	2.56668	0.0102676	0.0271283	Gm32250	L4-5 IT CTX	Age_group_P14_vs_P10
Gm37027	6.2075	2.28808	0.879047	2.60291	0.00924363	0.024796	Gm37027	L4-5 IT CTX	Age_group_P14_vs_P10
Cd46	6385.54	-0.314413	0.153928	-2.0426	0.0410922	0.0877789	Cd46	L4-5 IT CTX	Age_group_P14_vs_P10
Cr1l	2794.78	-0.14678	0.13334	-1.10079	0.270986	0.397171	Cr1l	L4-5 IT CTX	Age_group_P14_vs_P10
Cr2	76.7676	-1.22836	0.273554	-4.49037	7.1099e-06	4.46289e-05	Cr2	L4-5 IT CTX	Age_group_P14_vs_P10
Fam171a1	4520.66	0.000124518	0.217331	0.000572942	0.999543	0.999878	Fam171a1	L4-5 IT CTX	Age_group_P14_vs_P10
Nmt2	8874.52	-0.147083	0.118334	-1.24295	0.213888	0.330804	Nmt2	L4-5 IT CTX	Age_group_P14_vs_P10
Rpp38	374.714	0.0840262	0.166719	0.503999	0.614262	0.722773	Rpp38	L4-5 IT CTX	Age_group_P14_vs_P10
Acbd7	45.0561	0.166492	0.367317	0.453267	0.650357	0.751919	Acbd7	L4-5 IT CTX	Age_group_P14_vs_P10
Olah	1851.64	0.581048	0.253111	2.29563	0.0216971	0.0513982	Olah	L4-5 IT CTX	Age_group_P14_vs_P10
Meig1	119.059	0.470171	0.249772	1.8824	0.0597819	0.11933	Meig1	L4-5 IT CTX	Age_group_P14_vs_P10
Dclre1c	1913.9	0.1101	0.111899	0.983923	0.325153	0.454299	Dclre1c	L4-5 IT CTX	Age_group_P14_vs_P10
Suv39h2	534.229	0.0076376	0.13778	0.0554335	0.955793	0.971684	Suv39h2	L4-5 IT CTX	Age_group_P14_vs_P10
Gm13184	83.443	0.215858	0.253885	0.850222	0.395202	0.527019	Gm13184	L4-5 IT CTX	Age_group_P14_vs_P10
Hspa14	1822.54	0.00811821	0.0756448	0.10732	0.914535	0.945221	Hspa14	L4-5 IT CTX	Age_group_P14_vs_P10
Gm45902	287.975	-0.00169615	0.159407	-0.0106404	0.99151	0.994554	Gm45902	L4-5 IT CTX	Age_group_P14_vs_P10
Cdnf	74.6634	0.183855	0.35601	0.516431	0.605553	0.715424	Cdnf	L4-5 IT CTX	Age_group_P14_vs_P10
Fam107b	144.696	-2.56978	0.36895	-6.96514	3.28084e-12	6.86187e-11	Fam107b	L4-5 IT CTX	Age_group_P14_vs_P10
Frmd4a	84697.4	-0.912545	0.163476	-5.58212	2.37609e-08	2.47737e-07	Frmd4a	L4-5 IT CTX	Age_group_P14_vs_P10
Gm10862	1672.45	-0.616498	0.191387	-3.22121	0.00127653	0.0044624	Gm10862	L4-5 IT CTX	Age_group_P14_vs_P10
Gm38085	657.254	-1.09192	0.188885	-5.78085	7.43233e-09	8.57403e-08	Gm38085	L4-5 IT CTX	Age_group_P14_vs_P10
1700080N15Rik	476.915	-0.5472	0.29779	-1.83754	0.0661301	0.129578	1700080N15Rik	L4-5 IT CTX	Age_group_P14_vs_P10
Gm13189	22.4774	-0.611054	0.45902	-1.33121	0.183119	0.292607	Gm13189	L4-5 IT CTX	Age_group_P14_vs_P10
Gm37814	519.976	-0.929862	0.24612	-3.77808	0.000158045	0.000706306	Gm37814	L4-5 IT CTX	Age_group_P14_vs_P10
Gm37107	261.011	-1.0683	0.255221	-4.18579	2.84176e-05	0.000154538	Gm37107	L4-5 IT CTX	Age_group_P14_vs_P10
Gm38348	233.042	-1.06092	0.24843	-4.27049	1.9504e-05	0.000110399	Gm38348	L4-5 IT CTX	Age_group_P14_vs_P10
Gm13187	399.171	-1.14837	0.228752	-5.02015	5.16323e-07	4.12486e-06	Gm13187	L4-5 IT CTX	Age_group_P14_vs_P10
Gm36988	529.078	-0.51458	0.238263	-2.15972	0.0307947	0.069099	Gm36988	L4-5 IT CTX	Age_group_P14_vs_P10
Gm13175	19.9202	-1.53801	0.517638	-2.97121	0.00296632	0.0093126	Gm13175	L4-5 IT CTX	Age_group_P14_vs_P10
Gm13179	8.83318	-1.51231	0.779775	-1.93942	0.0524497	0.107285	Gm13179	L4-5 IT CTX	Age_group_P14_vs_P10
Prpf18	3741.07	0.380435	0.104444	3.6425	0.000270008	0.00113284	Prpf18	L4-5 IT CTX	Age_group_P14_vs_P10
Bend7	23.7323	-0.623641	0.531125	-1.17419	0.24032	0.362203	Bend7	L4-5 IT CTX	Age_group_P14_vs_P10
Sephs1	1512.96	0.0665499	0.0939649	0.708242	0.478795	0.604899	Sephs1	L4-5 IT CTX	Age_group_P14_vs_P10
Phyh	1453.3	0.0110135	0.148323	0.0742535	0.940809	0.96206	Phyh	L4-5 IT CTX	Age_group_P14_vs_P10
Ucma	23.1512	2.27807	0.635709	3.58351	0.000339011	0.00138728	Ucma	L4-5 IT CTX	Age_group_P14_vs_P10
Mcm10	55.2587	-0.250049	0.336469	-0.743155	0.457388	0.58504	Mcm10	L4-5 IT CTX	Age_group_P14_vs_P10
Optn	613.616	-1.22058	0.14716	-8.29426	1.09259e-16	4.61648e-15	Optn	L4-5 IT CTX	Age_group_P14_vs_P10
4930551O13Rik	18.6882	-2.70782	0.547526	-4.94556	7.59254e-07	5.83387e-06	4930551O13Rik	L4-5 IT CTX	Age_group_P14_vs_P10
Ccdc3	4555.71	3.80969	0.680184	5.60096	2.13166e-08	2.2483e-07	Ccdc3	L4-5 IT CTX	Age_group_P14_vs_P10
Camk1d	27901.8	0.720998	0.222087	3.24646	0.00116851	0.00413245	Camk1d	L4-5 IT CTX	Age_group_P14_vs_P10
Cdc123	3302.32	0.362257	0.108164	3.34915	0.000810606	0.00300068	Cdc123	L4-5 IT CTX	Age_group_P14_vs_P10
Nudt5	1455.34	0.43702	0.111257	3.92803	8.56449e-05	0.000411305	Nudt5	L4-5 IT CTX	Age_group_P14_vs_P10
Gm13199	59.5511	0.537167	0.326518	1.64513	0.099942	0.180974	Gm13199	L4-5 IT CTX	Age_group_P14_vs_P10
Sec61a2	5952.88	0.52577	0.123476	4.25807	2.062e-05	0.000116213	Sec61a2	L4-5 IT CTX	Age_group_P14_vs_P10
Dhtkd1	669.896	-1.07143	0.201936	-5.30581	1.12171e-07	1.02852e-06	Dhtkd1	L4-5 IT CTX	Age_group_P14_vs_P10
Upf2	4428.33	0.416549	0.0757698	5.49755	3.85103e-08	3.87232e-07	Upf2	L4-5 IT CTX	Age_group_P14_vs_P10
Proser2	87.9172	-0.345216	0.232891	-1.48231	0.138258	0.234411	Proser2	L4-5 IT CTX	Age_group_P14_vs_P10
Echdc3	54.6433	-1.35473	0.420896	-3.21868	0.00128783	0.00449635	Echdc3	L4-5 IT CTX	Age_group_P14_vs_P10
A230108P19Rik	111.111	-1.81752	0.502406	-3.61764	0.000297305	0.00123351	A230108P19Rik	L4-5 IT CTX	Age_group_P14_vs_P10
Gm13383	35.045	-0.494561	0.336042	-1.47172	0.141095	0.238071	Gm13383	L4-5 IT CTX	Age_group_P14_vs_P10
Usp6nl	1634.79	-0.721411	0.176355	-4.09066	4.30142e-05	0.000222684	Usp6nl	L4-5 IT CTX	Age_group_P14_vs_P10
Gm13391	14.2287	2.07681	0.621918	3.33936	0.000839723	0.00309278	Gm13391	L4-5 IT CTX	Age_group_P14_vs_P10
Celf2	572235	0.0503717	0.123414	0.408153	0.683161	0.778309	Celf2	L4-5 IT CTX	Age_group_P14_vs_P10
Gm13389	476.899	-0.172392	0.21999	-0.783635	0.433254	0.562198	Gm13389	L4-5 IT CTX	Age_group_P14_vs_P10
Gm10855	564.992	0.441785	0.185009	2.38791	0.0169445	0.0414748	Gm10855	L4-5 IT CTX	Age_group_P14_vs_P10
Gm10115	6585.47	0.752899	0.138379	5.44085	5.30259e-08	5.16071e-07	Gm10115	L4-5 IT CTX	Age_group_P14_vs_P10
Gm28641	46.9087	1.49384	0.34632	4.31347	1.6071e-05	9.2878e-05	Gm28641	L4-5 IT CTX	Age_group_P14_vs_P10
Gm13211	107.385	-0.119333	0.276902	-0.430959	0.666498	0.764202	Gm13211	L4-5 IT CTX	Age_group_P14_vs_P10
Gm13219	6.36398	-0.654785	0.873193	-0.749874	0.45333	0.58136	Gm13219	L4-5 IT CTX	Age_group_P14_vs_P10
Gm13262	7.54099	-0.273227	0.745641	-0.366432	0.714042	0.803389	Gm13262	L4-5 IT CTX	Age_group_P14_vs_P10
Taf3	4037.92	0.189518	0.191208	0.991158	0.321608	0.451106	Taf3	L4-5 IT CTX	Age_group_P14_vs_P10
Atp5c1	9495.12	0.383857	0.123264	3.11411	0.00184498	0.00614748	Atp5c1	L4-5 IT CTX	Age_group_P14_vs_P10
Kin	1317.07	-0.218644	0.122408	-1.78619	0.0740688	0.142111	Kin	L4-5 IT CTX	Age_group_P14_vs_P10
Itih2	8.02782	-0.535923	0.740157	-0.724066	0.469025	0.595897	Itih2	L4-5 IT CTX	Age_group_P14_vs_P10
Itih5	25.4388	1.04799	0.866959	1.20881	0.226737	0.346601	Itih5	L4-5 IT CTX	Age_group_P14_vs_P10
Gm13261	96.6177	-1.76045	0.225046	-7.82264	5.17261e-15	1.73374e-13	Gm13261	L4-5 IT CTX	Age_group_P14_vs_P10
Sfmbt2	2617.15	-1.0446	0.164664	-6.34386	2.24081e-10	3.44607e-09	Sfmbt2	L4-5 IT CTX	Age_group_P14_vs_P10
Prkcq	43.4415	-1.65482	0.486913	-3.39859	0.000677349	0.00256505	Prkcq	L4-5 IT CTX	Age_group_P14_vs_P10
8030442B05Rik	7.13008	0.828403	0.739715	1.11989	0.262759	0.387946	8030442B05Rik	L4-5 IT CTX	Age_group_P14_vs_P10
Pfkfb3	763.724	-0.742222	0.704547	-1.05347	0.292124	0.419396	Pfkfb3	L4-5 IT CTX	Age_group_P14_vs_P10
Gm10851	59.3119	0.56779	1.02155	0.555814	0.578338	0.693495	Gm10851	L4-5 IT CTX	Age_group_P14_vs_P10
Rbm17	2845.81	-0.105136	0.119058	-0.883069	0.377199	0.509337	Rbm17	L4-5 IT CTX	Age_group_P14_vs_P10
Il2ra	8.02637	-0.4531	0.680852	-0.66549	0.505737	0.629575	Il2ra	L4-5 IT CTX	Age_group_P14_vs_P10
Il15ra	219.686	1.95565	0.250552	7.80537	5.93272e-15	1.95714e-13	Il15ra	L4-5 IT CTX	Age_group_P14_vs_P10
Fbh1	2295.37	0.507599	0.105465	4.81296	1.48713e-06	1.08488e-05	Fbh1	L4-5 IT CTX	Age_group_P14_vs_P10
Ankrd16	1706.9	-0.116102	0.100448	-1.15584	0.247748	0.370832	Ankrd16	L4-5 IT CTX	Age_group_P14_vs_P10
Itga8	2260.98	-0.535735	0.229702	-2.3323	0.019685	0.0472905	Itga8	L4-5 IT CTX	Age_group_P14_vs_P10
E030013I19Rik	22.7289	-0.0237582	0.437543	-0.0542992	0.956697	0.972312	E030013I19Rik	L4-5 IT CTX	Age_group_P14_vs_P10
Mindy3	6289.55	-0.334612	0.0847848	-3.9466	7.92688e-05	0.000384844	Mindy3	L4-5 IT CTX	Age_group_P14_vs_P10
Pter	44.9784	-0.252146	0.33525	-0.752113	0.451983	0.580059	Pter	L4-5 IT CTX	Age_group_P14_vs_P10
C1ql3	1663.9	0.24449	0.521943	0.468423	0.639482	0.743208	C1ql3	L4-5 IT CTX	Age_group_P14_vs_P10
Rsu1	1609.03	-0.417394	0.126321	-3.30423	0.000952374	0.00344976	Rsu1	L4-5 IT CTX	Age_group_P14_vs_P10
Gm13270	35.8253	0.819245	0.368547	2.2229	0.0262224	0.0604743	Gm13270	L4-5 IT CTX	Age_group_P14_vs_P10
Cubn	34.3674	-0.471428	0.328365	-1.43568	0.151092	0.2517	Cubn	L4-5 IT CTX	Age_group_P14_vs_P10
Trdmt1	812.357	-0.0126534	0.161247	-0.0784721	0.937453	0.959848	Trdmt1	L4-5 IT CTX	Age_group_P14_vs_P10
Vim	24.6144	-0.476007	0.725077	-0.656492	0.511508	0.634756	Vim	L4-5 IT CTX	Age_group_P14_vs_P10
St8sia6	50.4912	-0.417123	0.328306	-1.27053	0.203894	0.318504	St8sia6	L4-5 IT CTX	Age_group_P14_vs_P10
Hacd1	3842.91	0.147532	0.112259	1.31421	0.188776	0.299837	Hacd1	L4-5 IT CTX	Age_group_P14_vs_P10
Stamos	51.193	0.00694664	0.339122	0.0204842	0.983657	0.989476	Stamos	L4-5 IT CTX	Age_group_P14_vs_P10
Stam	4476.11	0.0271363	0.0750364	0.361642	0.717619	0.806156	Stam	L4-5 IT CTX	Age_group_P14_vs_P10
Tmem236	35.3164	0.145256	0.335003	0.433596	0.664582	0.762967	Tmem236	L4-5 IT CTX	Age_group_P14_vs_P10
Mrc1	60.8663	-1.91458	0.416837	-4.59311	4.36679e-06	2.87567e-05	Mrc1	L4-5 IT CTX	Age_group_P14_vs_P10
Slc39a12	73.6548	-0.497565	0.393795	-1.26351	0.206405	0.321729	Slc39a12	L4-5 IT CTX	Age_group_P14_vs_P10
Cacnb2	11297	0.433146	0.0829501	5.22177	1.77219e-07	1.56592e-06	Cacnb2	L4-5 IT CTX	Age_group_P14_vs_P10
Gm10848	153.14	0.785907	0.235937	3.331	0.000865341	0.00317408	Gm10848	L4-5 IT CTX	Age_group_P14_vs_P10
Gm13269	536.723	0.540358	0.15	3.6024	0.000315298	0.00129812	Gm13269	L4-5 IT CTX	Age_group_P14_vs_P10
Nsun6	1541.47	-0.41988	0.135904	-3.08953	0.00200475	0.00660827	Nsun6	L4-5 IT CTX	Age_group_P14_vs_P10
Arl5b	3479.99	0.170013	0.196606	0.864738	0.387183	0.519224	Arl5b	L4-5 IT CTX	Age_group_P14_vs_P10
Malrd1	128.328	-0.698674	0.220817	-3.16404	0.00155594	0.00529663	Malrd1	L4-5 IT CTX	Age_group_P14_vs_P10
Plxdc2	28058.6	0.149808	0.156246	0.958795	0.337662	0.467881	Plxdc2	L4-5 IT CTX	Age_group_P14_vs_P10
Nebl	8181.33	-0.42456	0.11706	-3.62687	0.000286881	0.00119477	Nebl	L4-5 IT CTX	Age_group_P14_vs_P10
A930004D18Rik	230.079	-1.23564	0.188431	-6.55755	5.46982e-11	9.33126e-10	A930004D18Rik	L4-5 IT CTX	Age_group_P14_vs_P10
Skida1	659.627	-0.016703	0.115153	-0.145051	0.884671	0.925191	Skida1	L4-5 IT CTX	Age_group_P14_vs_P10
1810059C17Rik	18.4029	-0.332449	0.514215	-0.646518	0.517944	0.640577	1810059C17Rik	L4-5 IT CTX	Age_group_P14_vs_P10
Mllt10	12744	0.218672	0.10834	2.01839	0.0435508	0.0920318	Mllt10	L4-5 IT CTX	Age_group_P14_vs_P10
Dnajc1	14202.6	0.854417	0.226912	3.76542	0.000166271	0.000736925	Dnajc1	L4-5 IT CTX	Age_group_P14_vs_P10
Commd3	4109.68	0.314778	0.158309	1.98838	0.0467701	0.0976986	Commd3	L4-5 IT CTX	Age_group_P14_vs_P10
Bmi1	1630.01	-0.0376257	0.104874	-0.358769	0.719768	0.807225	Bmi1	L4-5 IT CTX	Age_group_P14_vs_P10
Spag6	220.307	1.6944	0.277623	6.10323	1.03948e-09	1.40535e-08	Spag6	L4-5 IT CTX	Age_group_P14_vs_P10
Gm20539	20.8375	-0.846834	0.503252	-1.68272	0.0924288	0.170052	Gm20539	L4-5 IT CTX	Age_group_P14_vs_P10
Carlr	89.7375	0.163373	0.2859	0.571433	0.567706	0.683686	Carlr	L4-5 IT CTX	Age_group_P14_vs_P10
Pip4k2a	7787.79	-0.0357384	0.130245	-0.274393	0.783783	0.854727	Pip4k2a	L4-5 IT CTX	Age_group_P14_vs_P10
4930426L09Rik	19.4769	1.3748	0.481413	2.85577	0.00429326	0.0128589	4930426L09Rik	L4-5 IT CTX	Age_group_P14_vs_P10
Armc3	138.426	-1.45721	0.313554	-4.64739	3.36169e-06	2.27466e-05	Armc3	L4-5 IT CTX	Age_group_P14_vs_P10
4930447M23Rik	86.2929	-0.893989	0.223092	-4.00726	6.14274e-05	0.000307137	4930447M23Rik	L4-5 IT CTX	Age_group_P14_vs_P10
Msrb2	1882.13	0.114829	0.131076	0.876049	0.381003	0.513149	Msrb2	L4-5 IT CTX	Age_group_P14_vs_P10
Gm33940	75.6154	0.403772	0.29542	1.36678	0.171696	0.278417	Gm33940	L4-5 IT CTX	Age_group_P14_vs_P10
Gm13344	4.48653	0.183874	0.916182	0.200696	0.840936	0.895761	Gm13344	L4-5 IT CTX	Age_group_P14_vs_P10
4921504E06Rik	18.9	-0.0503155	0.445496	-0.112942	0.910076	0.942149	4921504E06Rik	L4-5 IT CTX	Age_group_P14_vs_P10
Otud1	829.3	0.950209	0.201415	4.71766	2.38575e-06	1.67154e-05	Otud1	L4-5 IT CTX	Age_group_P14_vs_P10
Etl4	37607.1	2.37633	0.248143	9.57644	1.00448e-21	7.72381e-20	Etl4	L4-5 IT CTX	Age_group_P14_vs_P10
Gm17171	251.227	3.55992	0.657103	5.4176	6.04039e-08	5.81384e-07	Gm17171	L4-5 IT CTX	Age_group_P14_vs_P10
Gm13335	7.28363	2.6786	0.947933	2.82572	0.00471741	0.0139511	Gm13335	L4-5 IT CTX	Age_group_P14_vs_P10
Gm13362	30.0511	2.96746	0.532911	5.56839	2.57101e-08	2.66465e-07	Gm13362	L4-5 IT CTX	Age_group_P14_vs_P10
Arhgap21	13574.6	0.251025	0.117864	2.12978	0.0331894	0.0735024	Arhgap21	L4-5 IT CTX	Age_group_P14_vs_P10
Gm13380	5.58629	0.864914	0.799589	1.0817	0.279387	0.406269	Gm13380	L4-5 IT CTX	Age_group_P14_vs_P10
Gm13375	94.5886	-0.160083	0.232484	-0.688575	0.491091	0.615999	Gm13375	L4-5 IT CTX	Age_group_P14_vs_P10
Gm13376	10.3371	0.446914	0.631722	0.707454	0.479285	0.605276	Gm13376	L4-5 IT CTX	Age_group_P14_vs_P10
Enkur	645.148	-0.370266	0.127366	-2.90711	0.0036479	0.011143	Enkur	L4-5 IT CTX	Age_group_P14_vs_P10
Thnsl1	1516.96	0.15249	0.125797	1.21219	0.225439	0.344945	Thnsl1	L4-5 IT CTX	Age_group_P14_vs_P10
Gm13327	432.829	0.120151	0.202789	0.592496	0.553519	0.672056	Gm13327	L4-5 IT CTX	Age_group_P14_vs_P10
Gpr158	88691.7	0.431521	0.150364	2.86984	0.00410675	0.012364	Gpr158	L4-5 IT CTX	Age_group_P14_vs_P10
Myo3a	26.4207	-0.462203	0.385808	-1.19801	0.230912	0.351315	Myo3a	L4-5 IT CTX	Age_group_P14_vs_P10
Gad2	293.265	-0.0839879	0.321374	-0.26134	0.793831	0.861462	Gad2	L4-5 IT CTX	Age_group_P14_vs_P10
Apbb1ip	71.4023	-0.504753	0.292546	-1.72538	0.0844589	0.158171	Apbb1ip	L4-5 IT CTX	Age_group_P14_vs_P10
Pdss1	2564.16	-0.257208	0.126156	-2.0388	0.04147	0.0883858	Pdss1	L4-5 IT CTX	Age_group_P14_vs_P10
Abi1	8934.37	0.191103	0.0860321	2.2213	0.0263307	0.0606573	Abi1	L4-5 IT CTX	Age_group_P14_vs_P10
Acbd5	6115.09	-0.0125101	0.0958521	-0.130515	0.896159	0.933047	Acbd5	L4-5 IT CTX	Age_group_P14_vs_P10
Mastl	294.47	-0.571359	0.169647	-3.36792	0.000757364	0.0028261	Mastl	L4-5 IT CTX	Age_group_P14_vs_P10
Yme1l1	6090.72	0.0941	0.109336	0.860647	0.389433	0.521278	Yme1l1	L4-5 IT CTX	Age_group_P14_vs_P10
4931423N10Rik	285.433	-0.0910456	0.153983	-0.591271	0.554339	0.672857	4931423N10Rik	L4-5 IT CTX	Age_group_P14_vs_P10
Nxph2	442.459	-3.53423	0.386982	-9.1328	6.67508e-20	4.29567e-18	Nxph2	L4-5 IT CTX	Age_group_P14_vs_P10
Spopl	3169.08	-0.174237	0.122711	-1.41989	0.155638	0.257591	Spopl	L4-5 IT CTX	Age_group_P14_vs_P10
Hnmt	1766.14	-0.119691	0.137249	-0.872075	0.383168	0.5154	Hnmt	L4-5 IT CTX	Age_group_P14_vs_P10
Psd4	20.4512	-0.273511	0.42039	-0.650612	0.515297	0.638209	Psd4	L4-5 IT CTX	Age_group_P14_vs_P10
Gm13417	33.2131	-0.520366	0.380613	-1.36718	0.171569	0.278275	Gm13417	L4-5 IT CTX	Age_group_P14_vs_P10
Cacna1b	25462.5	0.0382582	0.0970658	0.394147	0.693472	0.786963	Cacna1b	L4-5 IT CTX	Age_group_P14_vs_P10
Ehmt1	8591.69	-0.0951027	0.106347	-0.894265	0.37118	0.503484	Ehmt1	L4-5 IT CTX	Age_group_P14_vs_P10
Arrdc1	596.784	-1.57454	0.195907	-8.03717	9.19382e-16	3.42761e-14	Arrdc1	L4-5 IT CTX	Age_group_P14_vs_P10
Zmynd19	2113.26	-0.184645	0.1721	-1.0729	0.283318	0.410275	Zmynd19	L4-5 IT CTX	Age_group_P14_vs_P10
Dph7	1519.18	0.0558916	0.112283	0.497772	0.618645	0.725929	Dph7	L4-5 IT CTX	Age_group_P14_vs_P10
Mrpl41	4396.17	0.544389	0.180843	3.01029	0.00260995	0.00831612	Mrpl41	L4-5 IT CTX	Age_group_P14_vs_P10
Pnpla7	192.796	0.29103	0.239762	1.21383	0.224813	0.344341	Pnpla7	L4-5 IT CTX	Age_group_P14_vs_P10
Nsmf	8828.74	0.213969	0.104578	2.04602	0.040754	0.0871989	Nsmf	L4-5 IT CTX	Age_group_P14_vs_P10
Nrarp	171.612	-0.409498	0.231858	-1.76615	0.0773702	0.147203	Nrarp	L4-5 IT CTX	Age_group_P14_vs_P10
Gm38287	7.20493	-1.25153	0.789693	-1.58483	0.113004	0.199956	Gm38287	L4-5 IT CTX	Age_group_P14_vs_P10
Tor4a	11.9572	0.549468	0.567087	0.96893	0.33258	0.46231	Tor4a	L4-5 IT CTX	Age_group_P14_vs_P10
Nelfb	2352.74	0.030778	0.0827088	0.372125	0.7098	0.800205	Nelfb	L4-5 IT CTX	Age_group_P14_vs_P10
Fam166a	28.9074	-0.404039	0.448035	-0.901802	0.367162	0.499557	Fam166a	L4-5 IT CTX	Age_group_P14_vs_P10
Tubb4b	4156.28	0.266191	0.188589	1.41149	0.158101	0.260718	Tubb4b	L4-5 IT CTX	Age_group_P14_vs_P10
Cysrt1	10.1522	-0.335433	0.579188	-0.579143	0.562493	0.679428	Cysrt1	L4-5 IT CTX	Age_group_P14_vs_P10
Rnf208	7023.39	0.273176	0.103199	2.64708	0.00811895	0.0222262	Rnf208	L4-5 IT CTX	Age_group_P14_vs_P10
Ndor1	1145.74	-0.211345	0.108176	-1.95371	0.0507358	0.104433	Ndor1	L4-5 IT CTX	Age_group_P14_vs_P10
Tmem203	488.518	1.01448	0.167991	6.03888	1.5519e-09	2.03499e-08	Tmem203	L4-5 IT CTX	Age_group_P14_vs_P10
Tprn	152.559	-0.324441	0.21273	-1.52513	0.127226	0.219513	Tprn	L4-5 IT CTX	Age_group_P14_vs_P10
Ssna1	4559.1	0.413626	0.150924	2.74062	0.0061323	0.0174239	Ssna1	L4-5 IT CTX	Age_group_P14_vs_P10
Anapc2	1580.52	-0.203444	0.120459	-1.68891	0.0912364	0.168302	Anapc2	L4-5 IT CTX	Age_group_P14_vs_P10
Grin1	32651.8	0.82298	0.133608	6.15968	7.28918e-10	1.00962e-08	Grin1	L4-5 IT CTX	Age_group_P14_vs_P10
Grin1os	175.051	0.341141	0.191383	1.7825	0.0746675	0.143102	Grin1os	L4-5 IT CTX	Age_group_P14_vs_P10
Man1b1	2193	0.0690562	0.0890611	0.77538	0.438115	0.567063	Man1b1	L4-5 IT CTX	Age_group_P14_vs_P10
Dpp7	356.673	-0.0969956	0.168884	-0.574333	0.565742	0.682106	Dpp7	L4-5 IT CTX	Age_group_P14_vs_P10
Uap1l1	80.4871	1.32163	0.347651	3.80159	0.000143769	0.000649445	Uap1l1	L4-5 IT CTX	Age_group_P14_vs_P10
Sapcd2	18.19	-1.22464	0.47227	-2.59309	0.00951178	0.0254202	Sapcd2	L4-5 IT CTX	Age_group_P14_vs_P10
Entpd2	21.0286	-1.35597	0.745421	-1.81907	0.0689014	0.134053	Entpd2	L4-5 IT CTX	Age_group_P14_vs_P10
Npdc1	9452.57	0.0246524	0.131755	0.187107	0.851577	0.902589	Npdc1	L4-5 IT CTX	Age_group_P14_vs_P10
Fut7	7.06818	-0.12338	0.701459	-0.175891	0.86038	0.909	Fut7	L4-5 IT CTX	Age_group_P14_vs_P10
Abca2	3800.04	0.530722	0.131949	4.02218	5.76615e-05	0.000289415	Abca2	L4-5 IT CTX	Age_group_P14_vs_P10
Paxx	5187.94	-0.248462	0.132183	-1.87968	0.0601522	0.119955	Paxx	L4-5 IT CTX	Age_group_P14_vs_P10
Ptgds	118.033	-3.38272	1.34837	-2.50876	0.0121157	0.0312647	Ptgds	L4-5 IT CTX	Age_group_P14_vs_P10
C8g	41.707	-0.464021	0.291516	-1.59175	0.111441	0.197826	C8g	L4-5 IT CTX	Age_group_P14_vs_P10
Fbxw5	2913.22	0.515667	0.105722	4.87758	1.07395e-06	8.07105e-06	Fbxw5	L4-5 IT CTX	Age_group_P14_vs_P10
Traf2	270.112	0.519232	0.139745	3.71557	0.000202744	0.000878112	Traf2	L4-5 IT CTX	Age_group_P14_vs_P10
Edf1	7713.69	0.926277	0.197054	4.70063	2.59365e-06	1.801e-05	Edf1	L4-5 IT CTX	Age_group_P14_vs_P10
Mamdc4	37.1529	-0.265499	0.372279	-0.713172	0.475739	0.60216	Mamdc4	L4-5 IT CTX	Age_group_P14_vs_P10
Phpt1	1080.04	-0.308575	0.286991	-1.07521	0.282282	0.409114	Phpt1	L4-5 IT CTX	Age_group_P14_vs_P10
Ajm1	2863.38	0.936973	0.161571	5.79914	6.66577e-09	7.75981e-08	Ajm1	L4-5 IT CTX	Age_group_P14_vs_P10
Rabl6	8446.18	0.522484	0.10493	4.97936	6.37941e-07	4.97856e-06	Rabl6	L4-5 IT CTX	Age_group_P14_vs_P10
Fcnaos	58.1969	0.472356	0.301904	1.56459	0.117679	0.206429	Fcnaos	L4-5 IT CTX	Age_group_P14_vs_P10
Ccdc183	7.60337	0.0156538	0.668561	0.0234142	0.98132	0.988052	Ccdc183	L4-5 IT CTX	Age_group_P14_vs_P10
Tmem141	1448.65	-0.148746	0.130638	-1.13861	0.254865	0.379044	Tmem141	L4-5 IT CTX	Age_group_P14_vs_P10
A230005M16Rik	98.9613	-0.14273	0.223759	-0.637873	0.523557	0.645465	A230005M16Rik	L4-5 IT CTX	Age_group_P14_vs_P10
Bmyc	9006.48	0.391049	0.124684	3.13633	0.00171076	0.00575343	Bmyc	L4-5 IT CTX	Age_group_P14_vs_P10
Kcnt1	2300.98	-0.429734	0.118661	-3.62152	0.000292873	0.00121682	Kcnt1	L4-5 IT CTX	Age_group_P14_vs_P10
Camsap1	9456.53	0.0480602	0.0827189	0.581006	0.561236	0.678355	Camsap1	L4-5 IT CTX	Age_group_P14_vs_P10
Ubac1	4595.2	0.0889822	0.0858397	1.03661	0.299918	0.427913	Ubac1	L4-5 IT CTX	Age_group_P14_vs_P10
Nacc2	314.964	-0.824178	0.366713	-2.24747	0.0246099	0.0572606	Nacc2	L4-5 IT CTX	Age_group_P14_vs_P10
Tmem250-ps	1200.44	0.644821	0.1035	6.23014	4.66014e-10	6.69876e-09	Tmem250-ps	L4-5 IT CTX	Age_group_P14_vs_P10
1810012K08Rik	6.05579	0.554256	0.800065	0.692765	0.488457	0.613689	1810012K08Rik	L4-5 IT CTX	Age_group_P14_vs_P10
Lhx3	3.66454	0.997735	1.05918	0.941992	0.346197	0.477389	Lhx3	L4-5 IT CTX	Age_group_P14_vs_P10
Qsox2	1335.11	0.149226	0.130401	1.14436	0.252476	0.376331	Qsox2	L4-5 IT CTX	Age_group_P14_vs_P10
Ccdc187	42.6678	-2.35342	0.402409	-5.84832	4.96548e-09	5.9243e-08	Ccdc187	L4-5 IT CTX	Age_group_P14_vs_P10
Gpsm1	3475.24	-1.25319	0.123507	-10.1467	3.42682e-24	3.39677e-22	Gpsm1	L4-5 IT CTX	Age_group_P14_vs_P10
Dnlz	4301.81	0.258815	0.131419	1.96939	0.0489083	0.101329	Dnlz	L4-5 IT CTX	Age_group_P14_vs_P10
Card9	37.7038	-0.209125	0.317321	-0.659031	0.509876	0.633408	Card9	L4-5 IT CTX	Age_group_P14_vs_P10
Gm13562	211.431	-0.226564	0.158183	-1.4323	0.152059	0.253074	Gm13562	L4-5 IT CTX	Age_group_P14_vs_P10
Snapc4	1406.7	-0.0478399	0.0933199	-0.512645	0.6082	0.717618	Snapc4	L4-5 IT CTX	Age_group_P14_vs_P10
Gm13563	148.32	-0.802542	0.195645	-4.10202	4.09552e-05	0.000213504	Gm13563	L4-5 IT CTX	Age_group_P14_vs_P10
Entr1	5221.43	0.187359	0.0900551	2.08049	0.0374806	0.0813603	Entr1	L4-5 IT CTX	Age_group_P14_vs_P10
Pmpca	3135.48	0.388535	0.134851	2.88122	0.00396144	0.0119817	Pmpca	L4-5 IT CTX	Age_group_P14_vs_P10
Inpp5e	620.46	0.125373	0.120355	1.04169	0.297557	0.425299	Inpp5e	L4-5 IT CTX	Age_group_P14_vs_P10
Sec16a	2394.4	0.159923	0.0986307	1.62143	0.104925	0.188224	Sec16a	L4-5 IT CTX	Age_group_P14_vs_P10
0610009E02Rik	339.638	-0.0342353	0.177327	-0.193063	0.846909	0.899554	0610009E02Rik	L4-5 IT CTX	Age_group_P14_vs_P10
Notch1	72.3163	-0.706346	0.499208	-1.41493	0.157088	0.259456	Notch1	L4-5 IT CTX	Age_group_P14_vs_P10
Egfl7	1019.2	0.761505	0.183957	4.13958	3.47937e-05	0.000185215	Egfl7	L4-5 IT CTX	Age_group_P14_vs_P10
Agpat2	27.085	-3.1957	0.567838	-5.62785	1.82472e-08	1.95113e-07	Agpat2	L4-5 IT CTX	Age_group_P14_vs_P10
Dipk1b	4238.37	0.0837875	0.131308	0.6381	0.523409	0.645389	Dipk1b	L4-5 IT CTX	Age_group_P14_vs_P10
Surf6	915.537	0.0755535	0.116337	0.649437	0.516056	0.638922	Surf6	L4-5 IT CTX	Age_group_P14_vs_P10
Med22	1026.28	0.362985	0.136675	2.65583	0.00791133	0.0217289	Med22	L4-5 IT CTX	Age_group_P14_vs_P10
Rpl7a	13937.1	-0.132039	0.132381	-0.997416	0.318562	0.448126	Rpl7a	L4-5 IT CTX	Age_group_P14_vs_P10
Surf1	1991.48	0.261326	0.110498	2.365	0.0180303	0.0437729	Surf1	L4-5 IT CTX	Age_group_P14_vs_P10
Surf2	1475.25	0.0928133	0.123323	0.752603	0.451689	0.579859	Surf2	L4-5 IT CTX	Age_group_P14_vs_P10
Surf4	2797.42	0.125848	0.103702	1.21356	0.224917	0.344409	Surf4	L4-5 IT CTX	Age_group_P14_vs_P10
Stkld1	20.3473	-0.555083	0.428891	-1.29423	0.195587	0.308173	Stkld1	L4-5 IT CTX	Age_group_P14_vs_P10
Rexo4	2073.27	0.25254	0.101503	2.488	0.0128463	0.0328621	Rexo4	L4-5 IT CTX	Age_group_P14_vs_P10
Adamts13	48.8287	3.57467	0.402022	8.89172	6.017e-19	3.44782e-17	Adamts13	L4-5 IT CTX	Age_group_P14_vs_P10
Cacfd1	2998.41	0.239849	0.0940014	2.55154	0.0107247	0.0281909	Cacfd1	L4-5 IT CTX	Age_group_P14_vs_P10
Slc2a6	1063.84	0.137877	0.195267	0.706097	0.480128	0.605877	Slc2a6	L4-5 IT CTX	Age_group_P14_vs_P10
Mymk	14.3762	-0.2078	0.452892	-0.458829	0.646357	0.748826	Mymk	L4-5 IT CTX	Age_group_P14_vs_P10
Adamtsl2	779.45	0.284389	0.16094	1.76705	0.0772206	0.146958	Adamtsl2	L4-5 IT CTX	Age_group_P14_vs_P10
Fam163b	8192.29	0.426145	0.165711	2.57162	0.0101223	0.0267978	Fam163b	L4-5 IT CTX	Age_group_P14_vs_P10
Dbhos	10.9323	-0.0997195	0.636929	-0.156563	0.875589	0.918811	Dbhos	L4-5 IT CTX	Age_group_P14_vs_P10
Dbh	36.3609	0.188788	0.37579	0.502378	0.615402	0.723521	Dbh	L4-5 IT CTX	Age_group_P14_vs_P10
Sardh	47.7281	0.928505	0.381783	2.43202	0.0150148	0.0374786	Sardh	L4-5 IT CTX	Age_group_P14_vs_P10
Sardhos	11.4127	0.0231724	0.54594	0.0424449	0.966144	0.977927	Sardhos	L4-5 IT CTX	Age_group_P14_vs_P10
Vav2	248.877	-2.60114	0.256794	-10.1293	4.09686e-24	4.04178e-22	Vav2	L4-5 IT CTX	Age_group_P14_vs_P10
Brd3os	1292.65	0.161938	0.120905	1.33938	0.180446	0.289333	Brd3os	L4-5 IT CTX	Age_group_P14_vs_P10
Brd3	7651.08	-0.227824	0.0810677	-2.81029	0.00494975	0.0145256	Brd3	L4-5 IT CTX	Age_group_P14_vs_P10
Wdr5	1801.68	-0.0285134	0.101622	-0.280583	0.779031	0.851276	Wdr5	L4-5 IT CTX	Age_group_P14_vs_P10
Gm13421	92.1369	-0.338678	0.239716	-1.41283	0.157704	0.260188	Gm13421	L4-5 IT CTX	Age_group_P14_vs_P10
Rxra	129.913	0.892207	0.230704	3.86732	0.00011004	0.000514527	Rxra	L4-5 IT CTX	Age_group_P14_vs_P10
2810430I11Rik	4.92593	3.01861	1.22169	2.47085	0.0134793	0.0342342	2810430I11Rik	L4-5 IT CTX	Age_group_P14_vs_P10
Col5a1	398.153	1.28643	0.728699	1.76538	0.0775002	0.14741	Col5a1	L4-5 IT CTX	Age_group_P14_vs_P10
F730016J06Rik	19.0388	0.0736007	0.436436	0.16864	0.86608	0.912961	F730016J06Rik	L4-5 IT CTX	Age_group_P14_vs_P10
Olfm1	123554	1.39749	0.200194	6.98068	2.93759e-12	6.19352e-11	Olfm1	L4-5 IT CTX	Age_group_P14_vs_P10
Gm13373	59.1482	2.93279	0.410057	7.15215	8.54272e-13	1.97864e-11	Gm13373	L4-5 IT CTX	Age_group_P14_vs_P10
Ppp1r26	1506.44	0.646456	0.18526	3.48945	0.00048401	0.00190462	Ppp1r26	L4-5 IT CTX	Age_group_P14_vs_P10
1700007K13Rik	113.861	1.19321	0.23588	5.05854	4.22488e-07	3.43442e-06	1700007K13Rik	L4-5 IT CTX	Age_group_P14_vs_P10
Mrps2	1240.43	0.731449	0.116143	6.29781	3.01871e-10	4.5001e-09	Mrps2	L4-5 IT CTX	Age_group_P14_vs_P10
Gm10134	7.72615	-0.759261	0.74052	-1.02531	0.305217	0.433758	Gm10134	L4-5 IT CTX	Age_group_P14_vs_P10
Ralgds	3625.11	-0.216053	0.131475	-1.6433	0.100321	0.181382	Ralgds	L4-5 IT CTX	Age_group_P14_vs_P10
Gm13381	28.1741	-0.419013	0.386504	-1.08411	0.278316	0.404966	Gm13381	L4-5 IT CTX	Age_group_P14_vs_P10
Gtf3c5	468.133	-0.366551	0.133331	-2.74918	0.00597437	0.0170423	Gtf3c5	L4-5 IT CTX	Age_group_P14_vs_P10
Tsc1	4889.22	0.261839	0.0820116	3.1927	0.00140947	0.00485573	Tsc1	L4-5 IT CTX	Age_group_P14_vs_P10
Spaca9	83.0169	0.0944877	0.291092	0.324597	0.745486	0.826364	Spaca9	L4-5 IT CTX	Age_group_P14_vs_P10
Ak8	143.972	-0.260216	0.228842	-1.1371	0.255497	0.379714	Ak8	L4-5 IT CTX	Age_group_P14_vs_P10
Gtf3c4	1868.56	0.301983	0.0945777	3.19297	0.0014082	0.00485214	Gtf3c4	L4-5 IT CTX	Age_group_P14_vs_P10
Ddx31	820.429	-0.224625	0.115488	-1.94501	0.0517743	0.106161	Ddx31	L4-5 IT CTX	Age_group_P14_vs_P10
Cfap77	117.323	-1.36724	0.197858	-6.91021	4.83927e-12	9.84565e-11	Cfap77	L4-5 IT CTX	Age_group_P14_vs_P10
Ttf1	1421.34	0.0278542	0.133146	0.209201	0.834291	0.890959	Ttf1	L4-5 IT CTX	Age_group_P14_vs_P10
Gm13393	26.3203	0.470825	0.392612	1.19921	0.230446	0.350683	Gm13393	L4-5 IT CTX	Age_group_P14_vs_P10
Setx	7252.49	0.139286	0.0955382	1.45791	0.144864	0.243185	Setx	L4-5 IT CTX	Age_group_P14_vs_P10
Ntng2	5649.6	0.143043	0.135958	1.05211	0.292748	0.420033	Ntng2	L4-5 IT CTX	Age_group_P14_vs_P10
6530402F18Rik	455.038	0.113137	0.131851	0.858067	0.390855	0.522585	6530402F18Rik	L4-5 IT CTX	Age_group_P14_vs_P10
Med27	3357.68	0.127358	0.0689035	1.84835	0.0645515	0.127073	Med27	L4-5 IT CTX	Age_group_P14_vs_P10
Gm13402	860.38	-0.272826	0.137294	-1.98716	0.0469047	0.0979346	Gm13402	L4-5 IT CTX	Age_group_P14_vs_P10
Rapgef1	7663.37	0.287053	0.0822514	3.48995	0.000483113	0.00190216	Rapgef1	L4-5 IT CTX	Age_group_P14_vs_P10
Gm13420	33.7031	-0.598286	0.401424	-1.49041	0.136117	0.231491	Gm13420	L4-5 IT CTX	Age_group_P14_vs_P10
Gm13547	7.17048	-0.349697	0.781597	-0.447413	0.654577	0.755212	Gm13547	L4-5 IT CTX	Age_group_P14_vs_P10
Trub2	2136.13	0.177871	0.0927205	1.91835	0.0550661	0.111589	Trub2	L4-5 IT CTX	Age_group_P14_vs_P10
Coq4	2207.05	-0.211669	0.120604	-1.75508	0.0792464	0.150008	Coq4	L4-5 IT CTX	Age_group_P14_vs_P10
Slc27a4	3301.96	0.152821	0.0970632	1.57445	0.115384	0.203238	Slc27a4	L4-5 IT CTX	Age_group_P14_vs_P10
Urm1	3307.1	-0.0141171	0.106511	-0.132541	0.894556	0.932034	Urm1	L4-5 IT CTX	Age_group_P14_vs_P10
2600006K01Rik	59.9088	-3.90343	0.366182	-10.6598	1.56921e-26	1.97711e-24	2600006K01Rik	L4-5 IT CTX	Age_group_P14_vs_P10
Cercam	224.543	-2.86045	0.29285	-9.76764	1.55022e-22	1.28154e-20	Cercam	L4-5 IT CTX	Age_group_P14_vs_P10
Odf2	8313.53	-0.263376	0.137985	-1.90872	0.0562977	0.113699	Odf2	L4-5 IT CTX	Age_group_P14_vs_P10
Gle1	3364.44	-0.201934	0.0963745	-2.0953	0.0361441	0.0789508	Gle1	L4-5 IT CTX	Age_group_P14_vs_P10
Sptan1	23195.5	-0.0529376	0.0820688	-0.645039	0.518902	0.641253	Sptan1	L4-5 IT CTX	Age_group_P14_vs_P10
Wdr34	2081.88	-0.149358	0.0997239	-1.49772	0.134206	0.22895	Wdr34	L4-5 IT CTX	Age_group_P14_vs_P10
Set	28732.1	0.0784633	0.110895	0.707546	0.479227	0.605256	Set	L4-5 IT CTX	Age_group_P14_vs_P10
Zdhhc12	178.611	-0.584886	0.192005	-3.0462	0.00231752	0.00750207	Zdhhc12	L4-5 IT CTX	Age_group_P14_vs_P10
Zer1	4936.41	0.458417	0.101326	4.52417	6.06332e-06	3.86629e-05	Zer1	L4-5 IT CTX	Age_group_P14_vs_P10
Tbc1d13	1854.7	-0.0385746	0.0886826	-0.434974	0.663581	0.762111	Tbc1d13	L4-5 IT CTX	Age_group_P14_vs_P10
Endog	833.668	0.40755	0.188933	2.15711	0.0309972	0.0694712	Endog	L4-5 IT CTX	Age_group_P14_vs_P10
Spout1	1639.44	-0.123225	0.0831961	-1.48114	0.138569	0.234726	Spout1	L4-5 IT CTX	Age_group_P14_vs_P10
Kyat1	444.877	-0.495032	0.124827	-3.96575	7.31644e-05	0.000358704	Kyat1	L4-5 IT CTX	Age_group_P14_vs_P10
1700084E18Rik	37.2704	-0.499058	0.371674	-1.34273	0.17936	0.287898	1700084E18Rik	L4-5 IT CTX	Age_group_P14_vs_P10
Lrrc8a	1722.1	0.351854	0.159174	2.2105	0.0270704	0.0620333	Lrrc8a	L4-5 IT CTX	Age_group_P14_vs_P10
Phyhd1	1117.05	-0.0976523	0.181031	-0.539424	0.589595	0.703003	Phyhd1	L4-5 IT CTX	Age_group_P14_vs_P10
Dolk	598.161	0.0259328	0.138885	0.186721	0.85188	0.902675	Dolk	L4-5 IT CTX	Age_group_P14_vs_P10
Nup188	1370.84	-0.0249071	0.0871112	-0.285923	0.774937	0.848398	Nup188	L4-5 IT CTX	Age_group_P14_vs_P10
Gm14471	326.789	-0.525269	0.163726	-3.20823	0.00133556	0.00462775	Gm14471	L4-5 IT CTX	Age_group_P14_vs_P10
Sh3glb2	4840.14	0.751624	0.147496	5.09591	3.47073e-07	2.87601e-06	Sh3glb2	L4-5 IT CTX	Age_group_P14_vs_P10
Miga2	3219.09	0.544087	0.123316	4.41215	1.0235e-05	6.19582e-05	Miga2	L4-5 IT CTX	Age_group_P14_vs_P10
Dolpp1	1678.32	-0.16737	0.0926838	-1.80582	0.0709462	0.137202	Dolpp1	L4-5 IT CTX	Age_group_P14_vs_P10
Crat	1186.93	-0.135453	0.104772	-1.29283	0.19607	0.308772	Crat	L4-5 IT CTX	Age_group_P14_vs_P10
Gm16323	13.9713	-0.576925	0.615853	-0.936789	0.348867	0.480379	Gm16323	L4-5 IT CTX	Age_group_P14_vs_P10
Ptpa	5472.96	0.126413	0.106592	1.18596	0.235638	0.356857	Ptpa	L4-5 IT CTX	Age_group_P14_vs_P10
Ier5l	1083.88	0.649882	0.520464	1.24866	0.21179	0.328312	Ier5l	L4-5 IT CTX	Age_group_P14_vs_P10
Cstad	58.0145	0.842439	0.493859	1.70583	0.0880395	0.163497	Cstad	L4-5 IT CTX	Age_group_P14_vs_P10
9330198N18Rik	206.536	-0.197808	0.170891	-1.15751	0.247062	0.370125	9330198N18Rik	L4-5 IT CTX	Age_group_P14_vs_P10
Gm14486	31.9668	-1.54592	0.419383	-3.68619	0.00022764	0.000972445	Gm14486	L4-5 IT CTX	Age_group_P14_vs_P10
Gm14488	7.80754	1.32421	0.855723	1.54748	0.121747	0.212037	Gm14488	L4-5 IT CTX	Age_group_P14_vs_P10
1700001O22Rik	36.2037	0.454492	0.519721	0.874491	0.381851	0.513926	1700001O22Rik	L4-5 IT CTX	Age_group_P14_vs_P10
Ntmt1	2214.93	-0.139453	0.119294	-1.16899	0.242408	0.364586	Ntmt1	L4-5 IT CTX	Age_group_P14_vs_P10
Asb6	995.425	0.0827651	0.106842	0.77465	0.438547	0.567447	Asb6	L4-5 IT CTX	Age_group_P14_vs_P10
Prrx2	25.2816	-0.399002	0.378821	-1.05327	0.292217	0.419472	Prrx2	L4-5 IT CTX	Age_group_P14_vs_P10
Ptges	398.362	0.0631679	0.179485	0.35194	0.724884	0.811657	Ptges	L4-5 IT CTX	Age_group_P14_vs_P10
Tor1b	1761.98	0.735415	0.138097	5.32537	1.00751e-07	9.31564e-07	Tor1b	L4-5 IT CTX	Age_group_P14_vs_P10
Tor1a	2067.99	0.23775	0.133255	1.78416	0.0743971	0.142636	Tor1a	L4-5 IT CTX	Age_group_P14_vs_P10
BC005624	4450.92	0.156571	0.0823716	1.90079	0.0573301	0.115372	BC005624	L4-5 IT CTX	Age_group_P14_vs_P10
Usp20	2916.09	0.129496	0.0865101	1.49689	0.134422	0.229205	Usp20	L4-5 IT CTX	Age_group_P14_vs_P10
Fnbp1	7176.23	0.0510821	0.110958	0.460373	0.645249	0.747855	Fnbp1	L4-5 IT CTX	Age_group_P14_vs_P10
D330023K18Rik	1060.66	-0.230794	0.136909	-1.68574	0.091845	0.169171	D330023K18Rik	L4-5 IT CTX	Age_group_P14_vs_P10
Gpr107	3254.6	0.117036	0.102558	1.14117	0.253799	0.377888	Gpr107	L4-5 IT CTX	Age_group_P14_vs_P10
Ncs1	5590.11	-0.388335	0.108222	-3.5883	0.000332837	0.00136469	Ncs1	L4-5 IT CTX	Age_group_P14_vs_P10
Hmcn2	19.3692	-0.204788	0.398784	-0.513531	0.60758	0.716992	Hmcn2	L4-5 IT CTX	Age_group_P14_vs_P10
Ass1	156.908	-3.94827	0.391183	-10.0932	5.92367e-24	5.76249e-22	Ass1	L4-5 IT CTX	Age_group_P14_vs_P10
Fubp3	2496.68	0.245933	0.112698	2.18222	0.029093	0.0660101	Fubp3	L4-5 IT CTX	Age_group_P14_vs_P10
Prdm12	9.60455	-0.648506	0.740609	-0.875638	0.381227	0.513363	Prdm12	L4-5 IT CTX	Age_group_P14_vs_P10
Exosc2	714.256	-0.0994746	0.116352	-0.854946	0.392581	0.524221	Exosc2	L4-5 IT CTX	Age_group_P14_vs_P10
Gm13427	400.208	-0.559153	0.150943	-3.70441	0.000211883	0.00091353	Gm13427	L4-5 IT CTX	Age_group_P14_vs_P10
Abl1	2843.31	0.0800998	0.0792763	1.01039	0.312309	0.441386	Abl1	L4-5 IT CTX	Age_group_P14_vs_P10
Fibcd1	41.3835	-0.850234	0.364402	-2.33323	0.019636	0.0471892	Fibcd1	L4-5 IT CTX	Age_group_P14_vs_P10
Lamc3	14.4792	-0.257125	0.570623	-0.450604	0.652275	0.753304	Lamc3	L4-5 IT CTX	Age_group_P14_vs_P10
Aif1l	5.67358	-1.05006	1.00565	-1.04416	0.296412	0.423952	Aif1l	L4-5 IT CTX	Age_group_P14_vs_P10
Nup214	2455.1	0.163567	0.0805627	2.0303	0.0423257	0.0898632	Nup214	L4-5 IT CTX	Age_group_P14_vs_P10
Fam78a	64.9705	1.40164	0.395586	3.5432	0.000395299	0.001593	Fam78a	L4-5 IT CTX	Age_group_P14_vs_P10
Plpp7	1795.35	0.110693	0.100607	1.10026	0.271221	0.397323	Plpp7	L4-5 IT CTX	Age_group_P14_vs_P10
Prrc2b	20107.2	0.142229	0.0872086	1.6309	0.102911	0.185231	Prrc2b	L4-5 IT CTX	Age_group_P14_vs_P10
Gm13610	106.193	-0.602774	0.192211	-3.13601	0.00171265	0.00575886	Gm13610	L4-5 IT CTX	Age_group_P14_vs_P10
Pomt1	825.127	-0.392899	0.115202	-3.41051	0.000648418	0.00247025	Pomt1	L4-5 IT CTX	Age_group_P14_vs_P10
Uck1	1648.81	0.0295918	0.125248	0.236265	0.813227	0.875741	Uck1	L4-5 IT CTX	Age_group_P14_vs_P10
Swi5	7878.32	0.343956	0.178431	1.92768	0.0538954	0.109737	Swi5	L4-5 IT CTX	Age_group_P14_vs_P10
Golga2	2697.56	0.322854	0.111077	2.90658	0.00365409	0.0111586	Golga2	L4-5 IT CTX	Age_group_P14_vs_P10
Dnm1	29651.6	1.4081	0.251001	5.60994	2.02395e-08	2.14442e-07	Dnm1	L4-5 IT CTX	Age_group_P14_vs_P10
Ciz1	1841.92	0.0486613	0.0920712	0.528518	0.59714	0.709081	Ciz1	L4-5 IT CTX	Age_group_P14_vs_P10
1110008P14Rik	21125.7	2.09936	0.203766	10.3028	6.8423e-25	7.2643e-23	1110008P14Rik	L4-5 IT CTX	Age_group_P14_vs_P10
Ptges2	1877.72	0.301826	0.143739	2.09982	0.0357443	0.0781836	Ptges2	L4-5 IT CTX	Age_group_P14_vs_P10
Slc25a25	3179.82	0.668677	0.132344	5.05256	4.35936e-07	3.53122e-06	Slc25a25	L4-5 IT CTX	Age_group_P14_vs_P10
Naif1	211.158	-0.0175127	0.182708	-0.0958505	0.923639	0.950685	Naif1	L4-5 IT CTX	Age_group_P14_vs_P10
Fam102a	1850.57	0.519276	0.140829	3.68727	0.000226669	0.000968893	Fam102a	L4-5 IT CTX	Age_group_P14_vs_P10
Dpm2	4240.91	0.272092	0.142104	1.91474	0.0555256	0.112357	Dpm2	L4-5 IT CTX	Age_group_P14_vs_P10
9430097D07Rik	30.263	-0.106715	0.463731	-0.230123	0.817996	0.878808	9430097D07Rik	L4-5 IT CTX	Age_group_P14_vs_P10
Pip5kl1	229.778	-0.476018	0.223843	-2.12657	0.0334557	0.0739651	Pip5kl1	L4-5 IT CTX	Age_group_P14_vs_P10
St6galnac4	917.964	0.233591	0.125149	1.86651	0.0619706	0.122983	St6galnac4	L4-5 IT CTX	Age_group_P14_vs_P10
St6galnac6	3838.45	0.0622787	0.119774	0.519966	0.603087	0.713397	St6galnac6	L4-5 IT CTX	Age_group_P14_vs_P10
Ak1	4472.03	0.557538	0.141697	3.9347	8.3299e-05	0.000401729	Ak1	L4-5 IT CTX	Age_group_P14_vs_P10
Eng	89.5293	1.13101	0.259632	4.3562	1.32338e-05	7.77923e-05	Eng	L4-5 IT CTX	Age_group_P14_vs_P10
Fpgs	373.066	-1.15734	0.202816	-5.70637	1.15408e-08	1.28051e-07	Fpgs	L4-5 IT CTX	Age_group_P14_vs_P10
Cdk9	2798.12	0.480157	0.139458	3.44303	0.000575226	0.0022189	Cdk9	L4-5 IT CTX	Age_group_P14_vs_P10
Sh2d3c	887.804	-0.306029	0.489993	-0.624558	0.532261	0.653267	Sh2d3c	L4-5 IT CTX	Age_group_P14_vs_P10
6330409D20Rik	171.582	-0.82679	0.289463	-2.85629	0.00428619	0.0128432	6330409D20Rik	L4-5 IT CTX	Age_group_P14_vs_P10
Ttc16	271.311	-0.159854	0.155628	-1.02716	0.304347	0.432698	Ttc16	L4-5 IT CTX	Age_group_P14_vs_P10
Tor2a	1366.17	0.669811	0.134508	4.97973	6.36744e-07	4.97107e-06	Tor2a	L4-5 IT CTX	Age_group_P14_vs_P10
Ptrh1	143.841	1.08188	0.236486	4.57481	4.76656e-06	3.11248e-05	Ptrh1	L4-5 IT CTX	Age_group_P14_vs_P10
Cfap157	239.855	0.0946253	0.196572	0.481376	0.630249	0.735461	Cfap157	L4-5 IT CTX	Age_group_P14_vs_P10
Stxbp1	62556.7	0.762245	0.138473	5.50465	3.69909e-08	3.72313e-07	Stxbp1	L4-5 IT CTX	Age_group_P14_vs_P10
Gm13524	403.352	0.11819	0.221349	0.533954	0.593373	0.705939	Gm13524	L4-5 IT CTX	Age_group_P14_vs_P10
Gm13523	36.8809	-0.825791	0.384687	-2.14665	0.0318208	0.0709599	Gm13523	L4-5 IT CTX	Age_group_P14_vs_P10
Fam129b	1077.59	-1.07802	0.305094	-3.5334	0.000410255	0.00164724	Fam129b	L4-5 IT CTX	Age_group_P14_vs_P10
Lrsam1	1209.18	-0.849019	0.151673	-5.59769	2.1723e-08	2.28195e-07	Lrsam1	L4-5 IT CTX	Age_group_P14_vs_P10
Rpl12	36328.2	-0.26123	0.0924037	-2.82705	0.00469791	0.0139046	Rpl12	L4-5 IT CTX	Age_group_P14_vs_P10
Slc2a8	987.294	0.270144	0.140521	1.92245	0.0545493	0.110799	Slc2a8	L4-5 IT CTX	Age_group_P14_vs_P10
Garnl3	21311.9	-0.697863	0.125136	-5.57683	2.44941e-08	2.54746e-07	Garnl3	L4-5 IT CTX	Age_group_P14_vs_P10
Ralgps1	10183.3	-0.180128	0.111438	-1.6164	0.106008	0.189874	Ralgps1	L4-5 IT CTX	Age_group_P14_vs_P10
Gm13528	89.2171	-0.993343	0.258342	-3.84507	0.000120519	0.000556436	Gm13528	L4-5 IT CTX	Age_group_P14_vs_P10
Angptl2	657.774	-0.57258	0.119521	-4.79062	1.66265e-06	1.20077e-05	Angptl2	L4-5 IT CTX	Age_group_P14_vs_P10
Zbtb34	3163.6	-0.110026	0.191092	-0.575776	0.564767	0.681245	Zbtb34	L4-5 IT CTX	Age_group_P14_vs_P10
Gm13536	6.40761	1.13631	0.889053	1.27811	0.20121	0.315158	Gm13536	L4-5 IT CTX	Age_group_P14_vs_P10
Zbtb43	2442.65	0.277331	0.150438	1.84349	0.0652569	0.128178	Zbtb43	L4-5 IT CTX	Age_group_P14_vs_P10
Gm13530	10.5523	1.16234	0.827963	1.40385	0.160363	0.263699	Gm13530	L4-5 IT CTX	Age_group_P14_vs_P10
Lmx1b	39.921	0.521588	0.381178	1.36836	0.171199	0.277784	Lmx1b	L4-5 IT CTX	Age_group_P14_vs_P10
9430024E24Rik	8.64533	-1.24695	0.729501	-1.70932	0.0873923	0.162629	9430024E24Rik	L4-5 IT CTX	Age_group_P14_vs_P10
Mvb12b	6426.28	-0.177753	0.103095	-1.72417	0.0846774	0.158495	Mvb12b	L4-5 IT CTX	Age_group_P14_vs_P10
Nron	20.0401	-0.766079	0.433775	-1.76607	0.0773833	0.147214	Nron	L4-5 IT CTX	Age_group_P14_vs_P10
Gm13404	26.2575	-5.25953	0.78998	-6.6578	2.77955e-11	5.02457e-10	Gm13404	L4-5 IT CTX	Age_group_P14_vs_P10
C230014O12Rik	99.0487	-1.99642	0.911179	-2.19103	0.0284496	0.0647961	C230014O12Rik	L4-5 IT CTX	Age_group_P14_vs_P10
Pbx3	1335.21	-0.691286	0.261453	-2.64402	0.00819273	0.0224046	Pbx3	L4-5 IT CTX	Age_group_P14_vs_P10
C79798	73.4947	-0.387492	0.40164	-0.964774	0.334658	0.464519	C79798	L4-5 IT CTX	Age_group_P14_vs_P10
Mapkap1	7050	0.17954	0.0859022	2.09005	0.0366134	0.0797641	Mapkap1	L4-5 IT CTX	Age_group_P14_vs_P10
Gapvd1	10389	0.0986598	0.098206	1.00462	0.315079	0.444182	Gapvd1	L4-5 IT CTX	Age_group_P14_vs_P10
Hspa5	4254.35	0.432833	0.217554	1.98954	0.0466417	0.0974927	Hspa5	L4-5 IT CTX	Age_group_P14_vs_P10
Rabepk	1508.78	0.216449	0.0858619	2.5209	0.0117056	0.03036	Rabepk	L4-5 IT CTX	Age_group_P14_vs_P10
Fbxw2	8385.86	0.170402	0.0886493	1.92221	0.05458	0.110808	Fbxw2	L4-5 IT CTX	Age_group_P14_vs_P10
Psmd5	2329.25	0.0887405	0.083226	1.06626	0.286306	0.413628	Psmd5	L4-5 IT CTX	Age_group_P14_vs_P10
Cutal	7.2284	0.664056	0.73429	0.904352	0.365809	0.498332	Cutal	L4-5 IT CTX	Age_group_P14_vs_P10
Phf19	16.8448	0.664851	0.514206	1.29297	0.196023	0.308721	Phf19	L4-5 IT CTX	Age_group_P14_vs_P10
Gm13449	13.8915	0.232547	0.567008	0.410129	0.681711	0.777087	Gm13449	L4-5 IT CTX	Age_group_P14_vs_P10
AI182371	24.1097	-0.229083	0.529872	-0.432337	0.665497	0.763514	AI182371	L4-5 IT CTX	Age_group_P14_vs_P10
Cntrl	1236.22	-0.483261	0.125262	-3.85799	0.000114326	0.000531833	Cntrl	L4-5 IT CTX	Age_group_P14_vs_P10
Rab14	17678.7	0.285822	0.073563	3.88541	0.000102159	0.000481662	Rab14	L4-5 IT CTX	Age_group_P14_vs_P10
Gsn	161.24	-0.706456	0.234456	-3.01317	0.00258534	0.00824651	Gsn	L4-5 IT CTX	Age_group_P14_vs_P10
Stom	7.49516	0.0735703	0.822052	0.0894959	0.928688	0.954003	Stom	L4-5 IT CTX	Age_group_P14_vs_P10
Ggta1	17.4355	-1.4233	0.597917	-2.38043	0.0172923	0.0422016	Ggta1	L4-5 IT CTX	Age_group_P14_vs_P10
Gm13446	344.109	2.62795	0.722659	3.6365	0.000276366	0.00115581	Gm13446	L4-5 IT CTX	Age_group_P14_vs_P10
Dab2ip	7347.38	0.559868	0.167661	3.33929	0.000839924	0.00309278	Dab2ip	L4-5 IT CTX	Age_group_P14_vs_P10
Ttll11	6729.67	0.953858	0.141398	6.74589	1.52093e-11	2.85806e-10	Ttll11	L4-5 IT CTX	Age_group_P14_vs_P10
9030204H09Rik	15.7963	1.91143	0.512744	3.72784	0.000193125	0.000841329	9030204H09Rik	L4-5 IT CTX	Age_group_P14_vs_P10
Ndufa8	5706.93	0.974488	0.169846	5.7375	9.6087e-09	1.08337e-07	Ndufa8	L4-5 IT CTX	Age_group_P14_vs_P10
Morn5	13.27	-0.479781	0.578654	-0.829133	0.407029	0.537483	Morn5	L4-5 IT CTX	Age_group_P14_vs_P10
Lhx6	57.2212	-0.95542	0.462702	-2.06487	0.0389352	0.0839354	Lhx6	L4-5 IT CTX	Age_group_P14_vs_P10
Rbm18	3883.16	0.635602	0.0763561	8.32417	8.49192e-17	3.6696e-15	Rbm18	L4-5 IT CTX	Age_group_P14_vs_P10
Mrrf	979.253	0.00230676	0.0899244	0.0256522	0.979535	0.987134	Mrrf	L4-5 IT CTX	Age_group_P14_vs_P10
Gm13429	19.5455	-2.09317	0.494852	-4.2299	2.338e-05	0.000130155	Gm13429	L4-5 IT CTX	Age_group_P14_vs_P10
Gm13431	5.98711	-5.49987	1.44381	-3.80927	0.000139377	0.0006322	Gm13431	L4-5 IT CTX	Age_group_P14_vs_P10
Ptgs1	18.7533	-0.443336	0.71392	-0.620989	0.534607	0.655032	Ptgs1	L4-5 IT CTX	Age_group_P14_vs_P10
Olfr338	9.12962	1.0797	0.669025	1.61385	0.106561	0.190635	Olfr338	L4-5 IT CTX	Age_group_P14_vs_P10
Olfr344	5.17426	0.379366	0.793738	0.477949	0.632687	0.737735	Olfr344	L4-5 IT CTX	Age_group_P14_vs_P10
Pdcl	995.158	0.00691112	0.138856	0.049772	0.960304	0.974231	Pdcl	L4-5 IT CTX	Age_group_P14_vs_P10
Rc3h2	11216	0.257673	0.0757712	3.40068	0.00067219	0.00255105	Rc3h2	L4-5 IT CTX	Age_group_P14_vs_P10
Zbtb6	1258.34	-0.192185	0.15486	-1.24102	0.214597	0.331704	Zbtb6	L4-5 IT CTX	Age_group_P14_vs_P10
Zbtb26	622.029	0.0315763	0.157568	0.200398	0.841169	0.89578	Zbtb26	L4-5 IT CTX	Age_group_P14_vs_P10
Rabgap1	13309.6	-0.0908118	0.0964072	-0.941961	0.346213	0.477389	Rabgap1	L4-5 IT CTX	Age_group_P14_vs_P10
Strbp	69317.2	-0.113702	0.0840521	-1.35276	0.176132	0.2842	Strbp	L4-5 IT CTX	Age_group_P14_vs_P10
Gpr21	484.263	-1.14523	0.225792	-5.07205	3.93547e-07	3.22407e-06	Gpr21	L4-5 IT CTX	Age_group_P14_vs_P10
Crb2	220.677	-0.247847	0.185316	-1.33743	0.181083	0.289968	Crb2	L4-5 IT CTX	Age_group_P14_vs_P10
Dennd1a	22745.1	-0.0653863	0.101466	-0.644413	0.519308	0.641619	Dennd1a	L4-5 IT CTX	Age_group_P14_vs_P10
Lhx2	4608.77	-0.456821	0.145601	-3.13748	0.00170405	0.00573269	Lhx2	L4-5 IT CTX	Age_group_P14_vs_P10
Gm27197	210.388	0.581852	0.215374	2.70159	0.00690095	0.0193129	Gm27197	L4-5 IT CTX	Age_group_P14_vs_P10
Gm13584	141.963	-1.32417	0.253128	-5.23123	1.68383e-07	1.49543e-06	Gm13584	L4-5 IT CTX	Age_group_P14_vs_P10
Gm13589	71.1883	-0.44545	0.253726	-1.75563	0.079151	0.149916	Gm13589	L4-5 IT CTX	Age_group_P14_vs_P10
Nek6	1919.77	0.304072	0.1226	2.4802	0.0131309	0.0334878	Nek6	L4-5 IT CTX	Age_group_P14_vs_P10
Psmb7	3779.85	0.249744	0.15517	1.60948	0.10751	0.192051	Psmb7	L4-5 IT CTX	Age_group_P14_vs_P10
Nr5a1	9.73071	-0.00741515	0.675934	-0.0109702	0.991247	0.994337	Nr5a1	L4-5 IT CTX	Age_group_P14_vs_P10
Nr5a1os	13.2356	-0.194744	0.622514	-0.312835	0.754406	0.833334	Nr5a1os	L4-5 IT CTX	Age_group_P14_vs_P10
Nr6a1	7654.65	0.0501375	0.104941	0.477769	0.632814	0.737795	Nr6a1	L4-5 IT CTX	Age_group_P14_vs_P10
Nr6a1os	707.644	-0.249959	0.158089	-1.58113	0.113849	0.201162	Nr6a1os	L4-5 IT CTX	Age_group_P14_vs_P10
Olfml2a	60.4555	-2.51338	0.436538	-5.75752	8.53579e-09	9.7502e-08	Olfml2a	L4-5 IT CTX	Age_group_P14_vs_P10
Wdr38	176.709	-0.0717945	0.199924	-0.359109	0.719514	0.807096	Wdr38	L4-5 IT CTX	Age_group_P14_vs_P10
Rpl35	11004.4	0.197363	0.217315	0.908189	0.363779	0.495998	Rpl35	L4-5 IT CTX	Age_group_P14_vs_P10
Arpc5l	11234.6	0.991707	0.150424	6.59273	4.31819e-11	7.51998e-10	Arpc5l	L4-5 IT CTX	Age_group_P14_vs_P10
Golga1	4161.93	0.203128	0.100698	2.01721	0.0436738	0.0922012	Golga1	L4-5 IT CTX	Age_group_P14_vs_P10
Scai	17857.3	0.251046	0.130286	1.92688	0.0539944	0.109875	Scai	L4-5 IT CTX	Age_group_P14_vs_P10
Ppp6c	4923.51	0.183671	0.108251	1.69671	0.0897516	0.16609	Ppp6c	L4-5 IT CTX	Age_group_P14_vs_P10
Lrp1b	96545.5	0.941117	0.15482	6.0788	1.21089e-09	1.62241e-08	Lrp1b	L4-5 IT CTX	Age_group_P14_vs_P10
Kynu	11.1948	-1.11829	0.705171	-1.58584	0.112775	0.199602	Kynu	L4-5 IT CTX	Age_group_P14_vs_P10
Arhgap15	1543.79	0.718111	0.21119	3.4003	0.000673114	0.00255363	Arhgap15	L4-5 IT CTX	Age_group_P14_vs_P10
Gtdc1	16765	-0.0955064	0.171423	-0.55714	0.577432	0.692925	Gtdc1	L4-5 IT CTX	Age_group_P14_vs_P10
Zeb2	22776.2	-0.342841	0.114916	-2.98341	0.00285053	0.00898551	Zeb2	L4-5 IT CTX	Age_group_P14_vs_P10
Zeb2os	303.36	0.0608484	0.201428	0.302084	0.762588	0.839502	Zeb2os	L4-5 IT CTX	Age_group_P14_vs_P10
Gm13479	6.65135	-2.7729	0.91838	-3.01934	0.00253327	0.00809648	Gm13479	L4-5 IT CTX	Age_group_P14_vs_P10
Gm13470	8.9249	-2.38906	0.790811	-3.02103	0.00251916	0.00806001	Gm13470	L4-5 IT CTX	Age_group_P14_vs_P10
Gm13481	751.912	-1.43922	0.250119	-5.75413	8.70877e-09	9.91529e-08	Gm13481	L4-5 IT CTX	Age_group_P14_vs_P10
Acvr2a	10198.5	-0.459266	0.131756	-3.48574	0.000490782	0.00192909	Acvr2a	L4-5 IT CTX	Age_group_P14_vs_P10
Orc4	4170.69	-0.0730558	0.104915	-0.696334	0.48622	0.61139	Orc4	L4-5 IT CTX	Age_group_P14_vs_P10
Mbd5	22723.5	0.251426	0.113648	2.21232	0.0269445	0.0617853	Mbd5	L4-5 IT CTX	Age_group_P14_vs_P10
Epc2	7122.94	0.182961	0.0995759	1.8374	0.0661503	0.129605	Epc2	L4-5 IT CTX	Age_group_P14_vs_P10
Kif5c	39099.1	0.166369	0.0832783	1.99775	0.0457443	0.0959813	Kif5c	L4-5 IT CTX	Age_group_P14_vs_P10
Lypd6b	1195.18	-1.50957	0.181408	-8.32138	8.69451e-17	3.734e-15	Lypd6b	L4-5 IT CTX	Age_group_P14_vs_P10
Lypd6	1082.3	-0.818035	0.207449	-3.9433	8.03679e-05	0.000389727	Lypd6	L4-5 IT CTX	Age_group_P14_vs_P10
Mmadhc	1694.78	0.0612251	0.0796156	0.769009	0.441888	0.570781	Mmadhc	L4-5 IT CTX	Age_group_P14_vs_P10
Gm13483	514.101	-0.457792	0.123744	-3.69951	0.000216012	0.000928652	Gm13483	L4-5 IT CTX	Age_group_P14_vs_P10
Rnd3	2366.96	0.874199	0.344362	2.5386	0.0111296	0.0290786	Rnd3	L4-5 IT CTX	Age_group_P14_vs_P10
Gm13497	18.0225	-2.69628	0.581952	-4.63317	3.6011e-06	2.42177e-05	Gm13497	L4-5 IT CTX	Age_group_P14_vs_P10
1700057H21Rik	4.06278	3.58351	1.35576	2.64319	0.00821299	0.0224513	1700057H21Rik	L4-5 IT CTX	Age_group_P14_vs_P10
Gm13490	6.34525	-1.06068	0.810998	-1.30787	0.190918	0.302549	Gm13490	L4-5 IT CTX	Age_group_P14_vs_P10
Rbm43	1156.18	-0.923684	0.209738	-4.404	1.06275e-05	6.41485e-05	Rbm43	L4-5 IT CTX	Age_group_P14_vs_P10
Nmi	23.8174	1.38521	0.651454	2.12633	0.0334755	0.0739811	Nmi	L4-5 IT CTX	Age_group_P14_vs_P10
Tnfaip6	75.7387	2.17927	0.720002	3.02676	0.00247189	0.00793303	Tnfaip6	L4-5 IT CTX	Age_group_P14_vs_P10
Rif1	3530.73	-0.0534599	0.162485	-0.329014	0.742145	0.82384	Rif1	L4-5 IT CTX	Age_group_P14_vs_P10
Neb	83.6991	-0.544936	0.302885	-1.79915	0.0719949	0.138832	Neb	L4-5 IT CTX	Age_group_P14_vs_P10
Gm13522	10.183	-1.27492	0.649287	-1.96357	0.0495803	0.102437	Gm13522	L4-5 IT CTX	Age_group_P14_vs_P10
Arl5a	5006.33	-0.101772	0.0840885	-1.21029	0.226167	0.345856	Arl5a	L4-5 IT CTX	Age_group_P14_vs_P10
A430018G15Rik	410.709	1.13505	0.279236	4.06486	4.80608e-05	0.000245408	A430018G15Rik	L4-5 IT CTX	Age_group_P14_vs_P10
Cacnb4	62411.3	1.5558	0.18175	8.56011	1.12759e-17	5.49732e-16	Cacnb4	L4-5 IT CTX	Age_group_P14_vs_P10
Stam2	3660.57	0.764979	0.106445	7.1866	6.64265e-13	1.57162e-11	Stam2	L4-5 IT CTX	Age_group_P14_vs_P10
Fmnl2	12950	-0.142166	0.156678	-0.90738	0.364206	0.496433	Fmnl2	L4-5 IT CTX	Age_group_P14_vs_P10
Prpf40a	8325.99	-0.00440071	0.106227	-0.0414275	0.966955	0.978558	Prpf40a	L4-5 IT CTX	Age_group_P14_vs_P10
Arl6ip6	1254.29	-0.147432	0.10351	-1.42433	0.154351	0.255987	Arl6ip6	L4-5 IT CTX	Age_group_P14_vs_P10
Rprm	3008.32	-0.300576	0.205204	-1.46477	0.142984	0.240617	Rprm	L4-5 IT CTX	Age_group_P14_vs_P10
Galnt13	12943.8	-0.105685	0.144326	-0.732265	0.464007	0.591066	Galnt13	L4-5 IT CTX	Age_group_P14_vs_P10
Gm14033	64.7035	-0.376476	0.229534	-1.64018	0.100969	0.182315	Gm14033	L4-5 IT CTX	Age_group_P14_vs_P10
Kcnj3	32997.9	0.193138	0.165065	1.17007	0.241972	0.364067	Kcnj3	L4-5 IT CTX	Age_group_P14_vs_P10
Nr4a2	533.758	1.34199	0.786602	1.70606	0.0879971	0.163451	Nr4a2	L4-5 IT CTX	Age_group_P14_vs_P10
BB557941	55.3099	-0.576654	0.307058	-1.878	0.0603817	0.120343	BB557941	L4-5 IT CTX	Age_group_P14_vs_P10
4930555B11Rik	12.9773	-0.564214	0.57364	-0.983568	0.325328	0.454403	4930555B11Rik	L4-5 IT CTX	Age_group_P14_vs_P10
A930012O16Rik	23.2135	0.174321	0.429569	0.405804	0.684886	0.779559	A930012O16Rik	L4-5 IT CTX	Age_group_P14_vs_P10
Gpd2	8250.73	0.0871451	0.108056	0.806484	0.419964	0.549796	Gpd2	L4-5 IT CTX	Age_group_P14_vs_P10
Ermn	10.9313	6.07122	1.46584	4.1418	3.44598e-05	0.000183531	Ermn	L4-5 IT CTX	Age_group_P14_vs_P10
Acvr1c	1120.96	0.0342477	0.158428	0.216172	0.828854	0.886816	Acvr1c	L4-5 IT CTX	Age_group_P14_vs_P10
Gm13544	8.00089	-0.646634	0.731132	-0.884429	0.376465	0.50876	Gm13544	L4-5 IT CTX	Age_group_P14_vs_P10
Acvr1	6865.51	-0.282677	0.10025	-2.81972	0.00480658	0.0141711	Acvr1	L4-5 IT CTX	Age_group_P14_vs_P10
Upp2	10581.2	0.126682	0.100843	1.25623	0.209033	0.324737	Upp2	L4-5 IT CTX	Age_group_P14_vs_P10
Gm13558	3.93066	3.10469	1.14186	2.71896	0.00654866	0.0184465	Gm13558	L4-5 IT CTX	Age_group_P14_vs_P10
Ccdc148	4969.2	-0.577185	0.194963	-2.96049	0.00307147	0.0095952	Ccdc148	L4-5 IT CTX	Age_group_P14_vs_P10
Gm11099	902.051	-0.714515	0.199719	-3.5776	0.00034676	0.00141678	Gm11099	L4-5 IT CTX	Age_group_P14_vs_P10
Pkp4	12988.8	-0.201108	0.119279	-1.68603	0.0917902	0.169085	Pkp4	L4-5 IT CTX	Age_group_P14_vs_P10
5330411J11Rik	35.6318	-1.04248	0.418579	-2.49052	0.0127558	0.0326664	5330411J11Rik	L4-5 IT CTX	Age_group_P14_vs_P10
Tanc1	1740.29	1.50207	0.227282	6.60886	3.8728e-11	6.80097e-10	Tanc1	L4-5 IT CTX	Age_group_P14_vs_P10
Wdsub1	849.284	0.535356	0.127382	4.20275	2.63692e-05	0.000144924	Wdsub1	L4-5 IT CTX	Age_group_P14_vs_P10
Baz2b	15484	-0.0606509	0.112838	-0.537504	0.59092	0.704021	Baz2b	L4-5 IT CTX	Age_group_P14_vs_P10
Gm13572	26.2507	0.301776	0.453189	0.665895	0.505478	0.629365	Gm13572	L4-5 IT CTX	Age_group_P14_vs_P10
Gm13620	22.067	-0.596207	0.560443	-1.06381	0.287413	0.414683	Gm13620	L4-5 IT CTX	Age_group_P14_vs_P10
2026-03-07	7097.55	0.0813412	0.114851	0.708234	0.4788	0.604899	2026-03-07	L4-5 IT CTX	Age_group_P14_vs_P10
Cd302	1825.5	2.77638	0.298671	9.29576	1.4616e-20	1.00889e-18	Cd302	L4-5 IT CTX	Age_group_P14_vs_P10
Ly75	35.5056	0.0628166	0.450684	0.13938	0.88915	0.928436	Ly75	L4-5 IT CTX	Age_group_P14_vs_P10
Gm13571	17.4254	3.03947	0.714583	4.25349	2.10467e-05	0.000118363	Gm13571	L4-5 IT CTX	Age_group_P14_vs_P10
Itgb6	61.836	2.81205	1.02149	2.75289	0.00590709	0.0168826	Itgb6	L4-5 IT CTX	Age_group_P14_vs_P10
Rbms1	12797.8	-0.18471	0.190087	-0.971713	0.331193	0.460964	Rbms1	L4-5 IT CTX	Age_group_P14_vs_P10
Tank	1222.98	0.257485	0.144838	1.77775	0.0754456	0.144289	Tank	L4-5 IT CTX	Age_group_P14_vs_P10
Psmd14	6891.21	0.234894	0.0757881	3.09935	0.00193945	0.00642438	Psmd14	L4-5 IT CTX	Age_group_P14_vs_P10
Tbr1	4785.65	1.46437	0.180294	8.12215	4.5798e-16	1.79375e-14	Tbr1	L4-5 IT CTX	Age_group_P14_vs_P10
Slc4a10	26608.5	0.850446	0.150762	5.64097	1.69095e-08	1.82206e-07	Slc4a10	L4-5 IT CTX	Age_group_P14_vs_P10
Dpp4	324.35	2.01762	0.248963	8.10409	5.31408e-16	2.05063e-14	Dpp4	L4-5 IT CTX	Age_group_P14_vs_P10
Gm13561	132.236	1.10029	0.269913	4.07647	4.57238e-05	0.000234736	Gm13561	L4-5 IT CTX	Age_group_P14_vs_P10
Gm13564	6.38157	1.6402	0.905264	1.81185	0.07001	0.135705	Gm13564	L4-5 IT CTX	Age_group_P14_vs_P10
Gcg	6.37977	0.689004	0.78507	0.877633	0.380143	0.512287	Gcg	L4-5 IT CTX	Age_group_P14_vs_P10
Fap	774.135	0.701147	0.220346	3.18202	0.0014625	0.00502022	Fap	L4-5 IT CTX	Age_group_P14_vs_P10
Ifih1	124.858	0.844793	0.22739	3.71517	0.000203068	0.00087933	Ifih1	L4-5 IT CTX	Age_group_P14_vs_P10
Gca	1228.33	0.866658	0.20139	4.30338	1.68209e-05	9.67308e-05	Gca	L4-5 IT CTX	Age_group_P14_vs_P10
Kcnh7	165591	0.401605	0.13128	3.05914	0.00221973	0.00721791	Kcnh7	L4-5 IT CTX	Age_group_P14_vs_P10
Gm13569	16.9498	-0.0737787	0.471553	-0.156459	0.875671	0.918811	Gm13569	L4-5 IT CTX	Age_group_P14_vs_P10
Fign	12.6282	-0.0189029	0.595314	-0.0317528	0.974669	0.98332	Fign	L4-5 IT CTX	Age_group_P14_vs_P10
Grb14	2345.65	-1.64956	0.19004	-8.68008	3.95481e-18	2.0474e-16	Grb14	L4-5 IT CTX	Age_group_P14_vs_P10
Cobll1	41.4659	-1.02046	0.442024	-2.3086	0.0209658	0.049943	Cobll1	L4-5 IT CTX	Age_group_P14_vs_P10
Slc38a11	6.37045	-0.298252	0.799345	-0.37312	0.709059	0.799708	Slc38a11	L4-5 IT CTX	Age_group_P14_vs_P10
Scn3a	17868.6	-0.434906	0.129646	-3.35456	0.000794924	0.00294784	Scn3a	L4-5 IT CTX	Age_group_P14_vs_P10
Gm13595	167.226	-0.799974	0.157535	-5.07808	3.81267e-07	3.12836e-06	Gm13595	L4-5 IT CTX	Age_group_P14_vs_P10
Scn2a	57882.3	0.214971	0.122735	1.7515	0.0798594	0.150963	Scn2a	L4-5 IT CTX	Age_group_P14_vs_P10
Csrnp3	30173.7	-0.224628	0.113109	-1.98595	0.0470392	0.0981666	Csrnp3	L4-5 IT CTX	Age_group_P14_vs_P10
Gm13619	73.8531	-0.264345	0.34962	-0.756092	0.449594	0.577795	Gm13619	L4-5 IT CTX	Age_group_P14_vs_P10
Gm13617	174.78	-0.757515	0.173513	-4.36575	1.26688e-05	7.47862e-05	Gm13617	L4-5 IT CTX	Age_group_P14_vs_P10
Galnt3	887.171	-1.3419	0.18908	-7.09703	1.27468e-12	2.87903e-11	Galnt3	L4-5 IT CTX	Age_group_P14_vs_P10
Gm28638	24.0872	-1.42677	0.416329	-3.42702	0.000610244	0.00233973	Gm28638	L4-5 IT CTX	Age_group_P14_vs_P10
Ttc21b	4031.97	-0.0240334	0.135681	-0.177131	0.859405	0.908304	Ttc21b	L4-5 IT CTX	Age_group_P14_vs_P10
Scn1a	22205.6	0.517081	0.15851	3.26214	0.00110573	0.00393172	Scn1a	L4-5 IT CTX	Age_group_P14_vs_P10
Gm13630	914.481	0.193286	0.182102	1.06142	0.288501	0.415822	Gm13630	L4-5 IT CTX	Age_group_P14_vs_P10
Gm13629	1160.24	0.415135	0.235081	1.76593	0.0774081	0.147248	Gm13629	L4-5 IT CTX	Age_group_P14_vs_P10
Scn9a	1355.19	-2.36715	0.316019	-7.49054	6.85912e-14	1.91023e-12	Scn9a	L4-5 IT CTX	Age_group_P14_vs_P10
Scn7a	149.258	1.29102	0.901547	1.43201	0.152141	0.253125	Scn7a	L4-5 IT CTX	Age_group_P14_vs_P10
Xirp2	555.359	1.18139	0.251257	4.70192	2.57732e-06	1.79144e-05	Xirp2	L4-5 IT CTX	Age_group_P14_vs_P10
Gm13599	6.18188	-0.443603	0.707421	-0.62707	0.530613	0.65189	Gm13599	L4-5 IT CTX	Age_group_P14_vs_P10
Gm13601	2649.89	1.56215	0.232553	6.71741	1.84983e-11	3.44209e-10	Gm13601	L4-5 IT CTX	Age_group_P14_vs_P10
B3galt1	64700.6	-0.184023	0.169372	-1.0865	0.277258	0.404045	B3galt1	L4-5 IT CTX	Age_group_P14_vs_P10
Gm26743	94.4848	-0.25735	0.313272	-0.821493	0.411366	0.541437	Gm26743	L4-5 IT CTX	Age_group_P14_vs_P10
Stk39	7263.42	-0.0743854	0.0882002	-0.843369	0.399022	0.530252	Stk39	L4-5 IT CTX	Age_group_P14_vs_P10
Gm13596	7.58914	-0.0725973	0.743439	-0.0976507	0.92221	0.949494	Gm13596	L4-5 IT CTX	Age_group_P14_vs_P10
4932414N04Rik	30.1028	-0.712297	0.394748	-1.80443	0.0711634	0.137529	4932414N04Rik	L4-5 IT CTX	Age_group_P14_vs_P10
Cers6	12962.9	0.302059	0.144463	2.09091	0.0365358	0.0796649	Cers6	L4-5 IT CTX	Age_group_P14_vs_P10
Nostrin	143.344	-0.763796	0.2946	-2.59266	0.00952376	0.0254419	Nostrin	L4-5 IT CTX	Age_group_P14_vs_P10
Spc25	60.0112	-1.3756	0.361157	-3.80886	0.000139609	0.000632947	Spc25	L4-5 IT CTX	Age_group_P14_vs_P10
G6pc2	6.29242	-1.02053	0.714874	-1.42756	0.153419	0.254764	G6pc2	L4-5 IT CTX	Age_group_P14_vs_P10
Abcb11	7.67351	-0.860254	0.748951	-1.14861	0.250716	0.374308	Abcb11	L4-5 IT CTX	Age_group_P14_vs_P10
Lrp2	9.84802	-1.11199	0.611776	-1.81765	0.0691179	0.13435	Lrp2	L4-5 IT CTX	Age_group_P14_vs_P10
Bbs5	2454.02	0.298884	0.11985	2.49382	0.0126378	0.032424	Bbs5	L4-5 IT CTX	Age_group_P14_vs_P10
Klhl41	325.66	-0.369787	0.152722	-2.42131	0.0154647	0.0384002	Klhl41	L4-5 IT CTX	Age_group_P14_vs_P10
Fastkd1	808.468	-0.620158	0.157816	-3.92964	8.50743e-05	0.000409314	Fastkd1	L4-5 IT CTX	Age_group_P14_vs_P10
Ppig	12071.3	0.223836	0.104015	2.15194	0.0314017	0.0702049	Ppig	L4-5 IT CTX	Age_group_P14_vs_P10
Ccdc173	1430.13	0.0682157	0.136106	0.501195	0.616234	0.723943	Ccdc173	L4-5 IT CTX	Age_group_P14_vs_P10
Phospho2	1629.55	0.622088	0.135188	4.60164	4.1918e-06	2.77178e-05	Phospho2	L4-5 IT CTX	Age_group_P14_vs_P10
Klhl23	10696.7	-0.141641	0.119898	-1.18135	0.237463	0.358958	Klhl23	L4-5 IT CTX	Age_group_P14_vs_P10
Ssb	6122.74	0.0584412	0.11943	0.489332	0.624606	0.730752	Ssb	L4-5 IT CTX	Age_group_P14_vs_P10
Mettl5	865.352	0.133974	0.0963154	1.39099	0.164228	0.268893	Mettl5	L4-5 IT CTX	Age_group_P14_vs_P10
Gm13625	140.794	0.409401	0.324395	1.26204	0.206933	0.32236	Gm13625	L4-5 IT CTX	Age_group_P14_vs_P10
Mettl5os	186.275	-0.202701	0.193169	-1.04934	0.29402	0.421527	Mettl5os	L4-5 IT CTX	Age_group_P14_vs_P10
Ubr3	15830.1	0.298126	0.0990305	3.01045	0.00260861	0.0083144	Ubr3	L4-5 IT CTX	Age_group_P14_vs_P10
Myo3b	276.39	-0.790225	0.180261	-4.38379	1.16634e-05	6.97968e-05	Myo3b	L4-5 IT CTX	Age_group_P14_vs_P10
Gad1os	9.48724	-0.0788006	0.629132	-0.125253	0.900323	0.935758	Gad1os	L4-5 IT CTX	Age_group_P14_vs_P10
Erich2	20.1143	-0.849583	0.449935	-1.88823	0.0589947	0.11804	Erich2	L4-5 IT CTX	Age_group_P14_vs_P10
Gad1	278.293	0.0381216	0.430128	0.0886285	0.929377	0.95432	Gad1	L4-5 IT CTX	Age_group_P14_vs_P10
Gm26558	40.0699	-0.437725	0.418067	-1.04702	0.295091	0.422525	Gm26558	L4-5 IT CTX	Age_group_P14_vs_P10
Gorasp2	4765.94	0.285845	0.0923714	3.09452	0.00197133	0.00651864	Gorasp2	L4-5 IT CTX	Age_group_P14_vs_P10
Tlk1	11582.8	0.282497	0.108038	2.61479	0.00892812	0.0240851	Tlk1	L4-5 IT CTX	Age_group_P14_vs_P10
Gm13632	5.01156	0.440409	0.878783	0.501158	0.61626	0.723943	Gm13632	L4-5 IT CTX	Age_group_P14_vs_P10
Mettl8	1439.03	0.196738	0.129992	1.51346	0.130162	0.22329	Mettl8	L4-5 IT CTX	Age_group_P14_vs_P10
Dcaf17	3631.23	-0.522817	0.113442	-4.60868	4.05224e-06	2.688e-05	Dcaf17	L4-5 IT CTX	Age_group_P14_vs_P10
Cybrd1	20.1349	-0.777521	0.538309	-1.44438	0.148633	0.248327	Cybrd1	L4-5 IT CTX	Age_group_P14_vs_P10
Dync1i2	16048.7	-0.687982	0.130738	-5.26229	1.42276e-07	1.28074e-06	Dync1i2	L4-5 IT CTX	Age_group_P14_vs_P10
Slc25a12	10098.8	0.276315	0.0947768	2.91543	0.00355198	0.0108881	Slc25a12	L4-5 IT CTX	Age_group_P14_vs_P10
Hat1	819.578	-0.0224212	0.0981834	-0.22836	0.819366	0.879951	Hat1	L4-5 IT CTX	Age_group_P14_vs_P10
Metap1d	1254.17	-0.168919	0.113211	-1.49208	0.135678	0.230839	Metap1d	L4-5 IT CTX	Age_group_P14_vs_P10
Dlx1as	83.6213	-0.962846	0.240562	-4.00248	6.26816e-05	0.000312959	Dlx1as	L4-5 IT CTX	Age_group_P14_vs_P10
Dlx1	68.3391	-0.830309	0.386075	-2.15064	0.0315046	0.0703974	Dlx1	L4-5 IT CTX	Age_group_P14_vs_P10
Dlx2	27.5838	-1.76839	0.442255	-3.99859	6.37222e-05	0.0003177	Dlx2	L4-5 IT CTX	Age_group_P14_vs_P10
Itga6	224.085	0.089287	0.396513	0.22518	0.821839	0.881656	Itga6	L4-5 IT CTX	Age_group_P14_vs_P10
Pdk1	3071.88	1.40693	0.112645	12.49	8.46942e-36	2.21422e-33	Pdk1	L4-5 IT CTX	Age_group_P14_vs_P10
Rapgef4	15884.3	0.57382	0.130119	4.40997	1.03387e-05	6.25136e-05	Rapgef4	L4-5 IT CTX	Age_group_P14_vs_P10
Rapgef4os1	1353.74	0.612152	0.230002	2.66151	0.0077792	0.0214251	Rapgef4os1	L4-5 IT CTX	Age_group_P14_vs_P10
Rapgef4os2	96.9363	-0.264022	0.222677	-1.18567	0.235752	0.356938	Rapgef4os2	L4-5 IT CTX	Age_group_P14_vs_P10
Rapgef4os3	23.6312	0.800992	0.455585	1.75816	0.0787203	0.149364	Rapgef4os3	L4-5 IT CTX	Age_group_P14_vs_P10
Map3k20	181.317	-0.192732	0.189036	-1.01955	0.307941	0.436486	Map3k20	L4-5 IT CTX	Age_group_P14_vs_P10
Cdca7	11.3158	-0.656833	0.798408	-0.822678	0.410691	0.540944	Cdca7	L4-5 IT CTX	Age_group_P14_vs_P10
6430710C18Rik	9.03843	-0.760343	0.806531	-0.942732	0.345818	0.476939	6430710C18Rik	L4-5 IT CTX	Age_group_P14_vs_P10
Sp3	3364.4	0.248981	0.101325	2.45725	0.0140004	0.0353516	Sp3	L4-5 IT CTX	Age_group_P14_vs_P10
Gm11084	182.542	-0.555215	0.185991	-2.98518	0.00283416	0.00894064	Gm11084	L4-5 IT CTX	Age_group_P14_vs_P10
Sp3os	1620.43	-0.104177	0.111643	-0.933128	0.350754	0.482094	Sp3os	L4-5 IT CTX	Age_group_P14_vs_P10
Ola1	7392.56	0.243277	0.0748716	3.24926	0.00115706	0.00409337	Ola1	L4-5 IT CTX	Age_group_P14_vs_P10
Sp9	30.7533	-0.791935	0.392313	-2.01863	0.0435259	0.0919912	Sp9	L4-5 IT CTX	Age_group_P14_vs_P10
Cir1	3750.12	-0.158733	0.0967489	-1.64067	0.100866	0.182194	Cir1	L4-5 IT CTX	Age_group_P14_vs_P10
Scrn3	762.461	0.630606	0.149984	4.20449	2.6167e-05	0.000144022	Scrn3	L4-5 IT CTX	Age_group_P14_vs_P10
Gpr155	1971.36	0.0663294	0.124471	0.532892	0.594109	0.70654	Gpr155	L4-5 IT CTX	Age_group_P14_vs_P10
Gm13703	81.8647	-0.341545	0.225564	-1.51418	0.12998	0.223068	Gm13703	L4-5 IT CTX	Age_group_P14_vs_P10
Gm13709	16.2774	-0.915911	0.579853	-1.57956	0.114208	0.201678	Gm13709	L4-5 IT CTX	Age_group_P14_vs_P10
D230022J07Rik	125.276	-0.369863	0.266526	-1.38772	0.165223	0.270084	D230022J07Rik	L4-5 IT CTX	Age_group_P14_vs_P10
Wipf1	175.054	-0.0996702	0.276194	-0.36087	0.718196	0.806557	Wipf1	L4-5 IT CTX	Age_group_P14_vs_P10
Gm13708	5.47547	-1.44244	1.00709	-1.43228	0.152063	0.253074	Gm13708	L4-5 IT CTX	Age_group_P14_vs_P10
Chrna1	26.798	0.870617	0.397802	2.18857	0.0286281	0.065139	Chrna1	L4-5 IT CTX	Age_group_P14_vs_P10
Chrna1os	223.535	0.436401	0.277467	1.5728	0.115764	0.20372	Chrna1os	L4-5 IT CTX	Age_group_P14_vs_P10
Chn1os3	195.741	0.572985	0.171781	3.33556	0.000851268	0.0031296	Chn1os3	L4-5 IT CTX	Age_group_P14_vs_P10
Chn1	43028.2	1.13958	0.14901	7.64771	2.04585e-14	6.14783e-13	Chn1	L4-5 IT CTX	Age_group_P14_vs_P10
Chn1os1	41.0193	0.75741	0.32811	2.3084	0.0209767	0.0499575	Chn1os1	L4-5 IT CTX	Age_group_P14_vs_P10
Atf2	16061.9	0.204524	0.0888948	2.30074	0.0214063	0.0508186	Atf2	L4-5 IT CTX	Age_group_P14_vs_P10
Atp5g3	10421.9	0.793431	0.200171	3.96376	7.37792e-05	0.000361295	Atp5g3	L4-5 IT CTX	Age_group_P14_vs_P10
A630050E04Rik	10.9413	0.706994	0.627594	1.12651	0.259948	0.384599	A630050E04Rik	L4-5 IT CTX	Age_group_P14_vs_P10
Gm13667	9.56792	0.0534395	0.65685	0.0813572	0.935158	0.95815	Gm13667	L4-5 IT CTX	Age_group_P14_vs_P10
4930441J16Rik	24.9765	1.15299	0.535152	2.1545	0.031201	0.0698607	4930441J16Rik	L4-5 IT CTX	Age_group_P14_vs_P10
Lnpk	9021.96	0.474684	0.0981675	4.83546	1.32841e-06	9.81411e-06	Lnpk	L4-5 IT CTX	Age_group_P14_vs_P10
4930445N08Rik	5.94262	0.797751	0.835691	0.9546	0.33978	0.470286	4930445N08Rik	L4-5 IT CTX	Age_group_P14_vs_P10
Mtx2	3346.37	0.0473506	0.107587	0.440114	0.659854	0.759236	Mtx2	L4-5 IT CTX	Age_group_P14_vs_P10
Gm13652	5.16894	1.20445	1.06689	1.12893	0.258928	0.383559	Gm13652	L4-5 IT CTX	Age_group_P14_vs_P10
2600014E21Rik	1939.64	0.246937	0.144569	1.70809	0.0876199	0.1629	2600014E21Rik	L4-5 IT CTX	Age_group_P14_vs_P10
A330043C09Rik	34.1126	1.74877	0.39407	4.43772	9.09158e-06	5.56783e-05	A330043C09Rik	L4-5 IT CTX	Age_group_P14_vs_P10
Hnrnpa3	15255.6	0.339302	0.0972522	3.48889	0.000485035	0.0019083	Hnrnpa3	L4-5 IT CTX	Age_group_P14_vs_P10
Nfe2l2	102.789	0.690575	0.532749	1.29625	0.19489	0.307283	Nfe2l2	L4-5 IT CTX	Age_group_P14_vs_P10
Agps	3994.9	-0.166432	0.0972237	-1.71185	0.0869241	0.162005	Agps	L4-5 IT CTX	Age_group_P14_vs_P10
Ttc30b	348.043	0.167292	0.215321	0.776941	0.437194	0.566134	Ttc30b	L4-5 IT CTX	Age_group_P14_vs_P10
Ttc30a2	6.8272	0.905034	0.732492	1.23556	0.216624	0.334097	Ttc30a2	L4-5 IT CTX	Age_group_P14_vs_P10
Ttc30a1	103.232	0.0870008	0.206604	0.421098	0.673683	0.770189	Ttc30a1	L4-5 IT CTX	Age_group_P14_vs_P10
Pde11a	40.4041	-0.236867	0.322136	-0.7353	0.462157	0.58957	Pde11a	L4-5 IT CTX	Age_group_P14_vs_P10
Rbm45	764.068	-0.434578	0.099671	-4.36012	1.2999e-05	7.65629e-05	Rbm45	L4-5 IT CTX	Age_group_P14_vs_P10
Osbpl6	14814.9	0.313663	0.105062	2.9855	0.00283119	0.00893264	Osbpl6	L4-5 IT CTX	Age_group_P14_vs_P10
Prkra	644.82	-1.70542	0.228904	-7.45036	9.30871e-14	2.53175e-12	Prkra	L4-5 IT CTX	Age_group_P14_vs_P10
Fkbp7	197.778	-0.252035	0.186101	-1.35429	0.175644	0.283565	Fkbp7	L4-5 IT CTX	Age_group_P14_vs_P10
Plekha3	2502.84	0.224097	0.0852365	2.62912	0.00856056	0.0232555	Plekha3	L4-5 IT CTX	Age_group_P14_vs_P10
Ttn	293.583	-2.93201	0.29891	-9.80899	1.02994e-22	8.75656e-21	Ttn	L4-5 IT CTX	Age_group_P14_vs_P10
Gm13938	35.3203	0.0793125	0.318783	0.248797	0.803517	0.868325	Gm13938	L4-5 IT CTX	Age_group_P14_vs_P10
Ccdc141	333.616	0.301329	0.264074	1.14108	0.253837	0.377892	Ccdc141	L4-5 IT CTX	Age_group_P14_vs_P10
Sestd1	12349.9	-0.237859	0.111728	-2.12892	0.0332607	0.0736128	Sestd1	L4-5 IT CTX	Age_group_P14_vs_P10
Gm13943	9.94486	-1.17998	0.727627	-1.62168	0.104872	0.188146	Gm13943	L4-5 IT CTX	Age_group_P14_vs_P10
Zfp385b	25286	0.510549	0.12153	4.201	2.65734e-05	0.000145913	Zfp385b	L4-5 IT CTX	Age_group_P14_vs_P10
Gm13944	1157.07	0.287817	0.157241	1.83042	0.0671878	0.131244	Gm13944	L4-5 IT CTX	Age_group_P14_vs_P10
Gm13661	53.3549	0.486587	0.296993	1.63838	0.101343	0.182865	Gm13661	L4-5 IT CTX	Age_group_P14_vs_P10
Cwc22	1963.08	0.0393831	0.0927825	0.424467	0.671225	0.768569	Cwc22	L4-5 IT CTX	Age_group_P14_vs_P10
4930440I19Rik	64.1324	-1.21334	0.36359	-3.33711	0.000846547	0.00311498	4930440I19Rik	L4-5 IT CTX	Age_group_P14_vs_P10
Gm14461	53.0851	-0.678709	0.290145	-2.3392	0.019325	0.046563	Gm14461	L4-5 IT CTX	Age_group_P14_vs_P10
Ube2e3	15096.1	-0.232429	0.108243	-2.14729	0.0317701	0.0708769	Ube2e3	L4-5 IT CTX	Age_group_P14_vs_P10
Itga4	4226.72	0.381283	0.237195	1.60747	0.107952	0.192631	Itga4	L4-5 IT CTX	Age_group_P14_vs_P10
Cerkl	947.924	0.438747	0.136827	3.20658	0.00134321	0.00464889	Cerkl	L4-5 IT CTX	Age_group_P14_vs_P10
Neurod1	5624.75	-0.278038	0.129144	-2.15293	0.0313242	0.0700915	Neurod1	L4-5 IT CTX	Age_group_P14_vs_P10
Itprid2	664.559	-0.0234933	0.135398	-0.173513	0.862249	0.910299	Itprid2	L4-5 IT CTX	Age_group_P14_vs_P10
Ppp1r1c	12.1818	-0.207971	0.526892	-0.394712	0.693056	0.786802	Ppp1r1c	L4-5 IT CTX	Age_group_P14_vs_P10
Pde1a	28450.7	0.283147	0.149461	1.89445	0.0581648	0.116782	Pde1a	L4-5 IT CTX	Age_group_P14_vs_P10
Dnajc10	4540.19	-0.0908259	0.0918326	-0.989037	0.322645	0.452099	Dnajc10	L4-5 IT CTX	Age_group_P14_vs_P10
Frzb	151.836	2.21866	0.718007	3.09003	0.00200135	0.00659912	Frzb	L4-5 IT CTX	Age_group_P14_vs_P10
Nckap1	28182	0.223224	0.0717002	3.1133	0.00185008	0.00615957	Nckap1	L4-5 IT CTX	Age_group_P14_vs_P10
Dusp19	548.037	0.476788	0.153388	3.10838	0.00188118	0.00625019	Dusp19	L4-5 IT CTX	Age_group_P14_vs_P10
Nup35	2987.77	-0.0326819	0.0730465	-0.447412	0.654577	0.755212	Nup35	L4-5 IT CTX	Age_group_P14_vs_P10
Zfp804a	3535.8	-0.866377	0.233141	-3.71611	0.00020231	0.000876593	Zfp804a	L4-5 IT CTX	Age_group_P14_vs_P10
Fsip2	10.9562	-0.420274	0.553225	-0.75968	0.447446	0.575827	Fsip2	L4-5 IT CTX	Age_group_P14_vs_P10
Zc3h15	16116.9	0.257307	0.0978317	2.63009	0.00853612	0.0231951	Zc3h15	L4-5 IT CTX	Age_group_P14_vs_P10
Itgav	3612.93	1.75868	0.23228	7.57138	3.69286e-14	1.07422e-12	Itgav	L4-5 IT CTX	Age_group_P14_vs_P10
Gm13684	277.533	1.26953	0.169309	7.49829	6.46544e-14	1.80782e-12	Gm13684	L4-5 IT CTX	Age_group_P14_vs_P10
Fam171b	31050.6	0.148651	0.0967657	1.53619	0.124491	0.215808	Fam171b	L4-5 IT CTX	Age_group_P14_vs_P10
Zswim2	7.82976	-0.467982	0.668023	-0.700548	0.483585	0.609361	Zswim2	L4-5 IT CTX	Age_group_P14_vs_P10
Calcrl	65.0436	-1.57599	0.304358	-5.17808	2.24181e-07	1.93467e-06	Calcrl	L4-5 IT CTX	Age_group_P14_vs_P10
Tfpi	237.477	0.215315	0.242752	0.886977	0.375091	0.507375	Tfpi	L4-5 IT CTX	Age_group_P14_vs_P10
Gm13710	193.113	0.239808	0.184069	1.30282	0.192638	0.304697	Gm13710	L4-5 IT CTX	Age_group_P14_vs_P10
Ctnnd1	7563.29	0.0976889	0.12527	0.77983	0.435491	0.564576	Ctnnd1	L4-5 IT CTX	Age_group_P14_vs_P10
Btbd18	57.7454	-0.347108	0.340551	-1.01925	0.308082	0.436643	Btbd18	L4-5 IT CTX	Age_group_P14_vs_P10
Selenoh	6272.66	-0.263936	0.106933	-2.46822	0.0135786	0.0344529	Selenoh	L4-5 IT CTX	Age_group_P14_vs_P10
Tmx2	5505.14	0.846735	0.135568	6.24585	4.21503e-10	6.12107e-09	Tmx2	L4-5 IT CTX	Age_group_P14_vs_P10
Med19	2015.91	0.175972	0.117749	1.49448	0.135051	0.230072	Med19	L4-5 IT CTX	Age_group_P14_vs_P10
Zdhhc5	2578.44	0.639286	0.146192	4.37293	1.22587e-05	7.26116e-05	Zdhhc5	L4-5 IT CTX	Age_group_P14_vs_P10
Clp1	452.342	0.268047	0.13824	1.93899	0.0525021	0.107381	Clp1	L4-5 IT CTX	Age_group_P14_vs_P10
Ypel4	1177.38	0.838511	0.183744	4.56347	5.03149e-06	3.27052e-05	Ypel4	L4-5 IT CTX	Age_group_P14_vs_P10
Gm19426	25.0881	0.0737407	0.386915	0.190586	0.84885	0.900746	Gm19426	L4-5 IT CTX	Age_group_P14_vs_P10
Serping1	5.97055	-3.30487	0.970564	-3.4051	0.000661388	0.00251462	Serping1	L4-5 IT CTX	Age_group_P14_vs_P10
Ube2l6	72.5508	-1.22035	0.293334	-4.16026	3.17881e-05	0.000171	Ube2l6	L4-5 IT CTX	Age_group_P14_vs_P10
Timm10	2888.29	0.221832	0.211406	1.04932	0.294031	0.421527	Timm10	L4-5 IT CTX	Age_group_P14_vs_P10
Slc43a1	32.4069	-0.786143	0.424834	-1.85047	0.0642455	0.126561	Slc43a1	L4-5 IT CTX	Age_group_P14_vs_P10
Rtn4rl2	569.406	-0.124967	0.231539	-0.539721	0.58939	0.702798	Rtn4rl2	L4-5 IT CTX	Age_group_P14_vs_P10
Slc43a3	61.0591	-1.34526	0.476729	-2.82186	0.00477466	0.0140949	Slc43a3	L4-5 IT CTX	Age_group_P14_vs_P10
P2rx3	62.2405	-0.0699919	0.248412	-0.281757	0.77813	0.850781	P2rx3	L4-5 IT CTX	Age_group_P14_vs_P10
Ssrp1	2933.78	0.0249452	0.0953059	0.261738	0.793523	0.86135	Ssrp1	L4-5 IT CTX	Age_group_P14_vs_P10
Tnks1bp1	1818.46	0.0700513	0.155155	0.451492	0.651635	0.752814	Tnks1bp1	L4-5 IT CTX	Age_group_P14_vs_P10
4930443O20Rik	21.9895	0.191577	0.409749	0.467547	0.640108	0.743426	4930443O20Rik	L4-5 IT CTX	Age_group_P14_vs_P10
Aplnr	9.26008	-1.74611	0.77955	-2.2399	0.0250973	0.0582393	Aplnr	L4-5 IT CTX	Age_group_P14_vs_P10
Gm13713	37.6048	-0.30971	0.333318	-0.929171	0.3528	0.484121	Gm13713	L4-5 IT CTX	Age_group_P14_vs_P10
Lrrc55	3811.33	0.0389714	0.123606	0.315288	0.752543	0.831807	Lrrc55	L4-5 IT CTX	Age_group_P14_vs_P10
Gm13716	32.6716	0.141699	0.326521	0.433965	0.664314	0.762701	Gm13716	L4-5 IT CTX	Age_group_P14_vs_P10
Gm13715	30.8018	1.6858	0.395383	4.26371	2.01064e-05	0.000113471	Gm13715	L4-5 IT CTX	Age_group_P14_vs_P10
4833423E24Rik	8.6883	-1.90033	0.648763	-2.92916	0.00339884	0.0104894	4833423E24Rik	L4-5 IT CTX	Age_group_P14_vs_P10
Olfr1033	33.8735	-1.92725	0.503539	-3.8274	0.000129502	0.000593068	Olfr1033	L4-5 IT CTX	Age_group_P14_vs_P10
Olfr1124	83.2852	-1.47348	0.329293	-4.47468	7.65252e-06	4.77199e-05	Olfr1124	L4-5 IT CTX	Age_group_P14_vs_P10
Olfr1156	29.8577	0.303751	0.402889	0.753932	0.45089	0.579146	Olfr1156	L4-5 IT CTX	Age_group_P14_vs_P10
Olfr73	29.3054	0.393137	0.48276	0.814352	0.415443	0.545489	Olfr73	L4-5 IT CTX	Age_group_P14_vs_P10
Gm13762	4.72086	0.161635	1.23883	0.130474	0.896191	0.933047	Gm13762	L4-5 IT CTX	Age_group_P14_vs_P10
Olfr1215	6.92542	0.354046	0.822095	0.430663	0.666714	0.764323	Olfr1215	L4-5 IT CTX	Age_group_P14_vs_P10
Olfr1216	7.0368	0.390748	0.864329	0.452082	0.65121	0.752489	Olfr1216	L4-5 IT CTX	Age_group_P14_vs_P10
Olfr1217	18.4672	-0.166321	0.540775	-0.307561	0.758416	0.836441	Olfr1217	L4-5 IT CTX	Age_group_P14_vs_P10
Olfr1238	8.60652	-0.670512	0.624491	-1.07369	0.28296	0.409813	Olfr1238	L4-5 IT CTX	Age_group_P14_vs_P10
Olfr1256	142.362	0.594498	0.278842	2.13202	0.0330049	0.07321	Olfr1256	L4-5 IT CTX	Age_group_P14_vs_P10
Ptprj	21304.2	0.790927	0.154223	5.12846	2.92123e-07	2.45273e-06	Ptprj	L4-5 IT CTX	Age_group_P14_vs_P10
4933423P22Rik	168.972	0.425598	0.257102	1.65536	0.097851	0.178085	4933423P22Rik	L4-5 IT CTX	Age_group_P14_vs_P10
Nup160	2010.6	-0.00843298	0.109091	-0.0773022	0.938383	0.960425	Nup160	L4-5 IT CTX	Age_group_P14_vs_P10
Fnbp4	4588.88	-0.0858942	0.10117	-0.84901	0.395876	0.527577	Fnbp4	L4-5 IT CTX	Age_group_P14_vs_P10
Agbl2	55.1548	0.12956	0.360241	0.359647	0.719111	0.807023	Agbl2	L4-5 IT CTX	Age_group_P14_vs_P10
Mtch2	5025.38	0.385125	0.0948112	4.06202	4.86505e-05	0.000247995	Mtch2	L4-5 IT CTX	Age_group_P14_vs_P10
C1qtnf4	12587.6	-0.0923005	0.288659	-0.319756	0.749153	0.829423	C1qtnf4	L4-5 IT CTX	Age_group_P14_vs_P10
Ndufs3	2974.56	0.732023	0.128542	5.69483	1.23496e-08	1.36158e-07	Ndufs3	L4-5 IT CTX	Age_group_P14_vs_P10
Kbtbd4	1562.95	0.339051	0.117656	2.88171	0.00395526	0.0119665	Kbtbd4	L4-5 IT CTX	Age_group_P14_vs_P10
Ptpmt1	3868.18	0.476489	0.152093	3.13287	0.00173103	0.00581039	Ptpmt1	L4-5 IT CTX	Age_group_P14_vs_P10
Celf1	31735.7	0.536644	0.120315	4.46033	8.18319e-06	5.05916e-05	Celf1	L4-5 IT CTX	Age_group_P14_vs_P10
Rapsn	40.2299	-0.5739	0.34745	-1.65175	0.0985864	0.179112	Rapsn	L4-5 IT CTX	Age_group_P14_vs_P10
Gm13778	126.198	-0.520548	0.185321	-2.8089	0.00497103	0.0145778	Gm13778	L4-5 IT CTX	Age_group_P14_vs_P10
Psmc3	3987.99	-0.0155514	0.136353	-0.114052	0.909196	0.941472	Psmc3	L4-5 IT CTX	Age_group_P14_vs_P10
Slc39a13	1487.97	-0.254388	0.100612	-2.52842	0.0114578	0.0298208	Slc39a13	L4-5 IT CTX	Age_group_P14_vs_P10
Spi1	10.3719	-0.191435	0.73607	-0.260077	0.794805	0.862027	Spi1	L4-5 IT CTX	Age_group_P14_vs_P10
Mybpc3	136.089	2.16682	0.494122	4.38519	1.15887e-05	6.94292e-05	Mybpc3	L4-5 IT CTX	Age_group_P14_vs_P10
Madd	11278.8	0.612536	0.130378	4.69817	2.62506e-06	1.81859e-05	Madd	L4-5 IT CTX	Age_group_P14_vs_P10
Nr1h3	46.672	0.990812	0.36554	2.71054	0.00671727	0.0188529	Nr1h3	L4-5 IT CTX	Age_group_P14_vs_P10
Gm13783	12.0283	2.10948	0.605451	3.48415	0.000493697	0.00193946	Gm13783	L4-5 IT CTX	Age_group_P14_vs_P10
Acp2	3785.17	0.548768	0.120138	4.56782	4.92811e-06	3.21095e-05	Acp2	L4-5 IT CTX	Age_group_P14_vs_P10
Ddb2	2414.51	0.358173	0.138569	2.5848	0.00974358	0.0259535	Ddb2	L4-5 IT CTX	Age_group_P14_vs_P10
Pacsin3	1490.84	2.35441	0.28269	8.32859	8.18079e-17	3.5572e-15	Pacsin3	L4-5 IT CTX	Age_group_P14_vs_P10
Arfgap2	2306.17	0.711125	0.135205	5.2596	1.44368e-07	1.29736e-06	Arfgap2	L4-5 IT CTX	Age_group_P14_vs_P10
1110051M20Rik	13256.5	-0.0759869	0.0708557	-1.07242	0.283533	0.410524	1110051M20Rik	L4-5 IT CTX	Age_group_P14_vs_P10
Lrp4	98.2787	0.614945	0.459266	1.33897	0.18058	0.289446	Lrp4	L4-5 IT CTX	Age_group_P14_vs_P10
Ckap5	9849.01	0.116849	0.0766827	1.5238	0.127558	0.219958	Ckap5	L4-5 IT CTX	Age_group_P14_vs_P10
F2	38.4554	1.35035	0.436773	3.09165	0.0019905	0.0065737	F2	L4-5 IT CTX	Age_group_P14_vs_P10
Zfp408	1195.14	-0.145511	0.109378	-1.33035	0.183403	0.292994	Zfp408	L4-5 IT CTX	Age_group_P14_vs_P10
Arhgap1	5122.07	0.420944	0.097738	4.30687	1.65584e-05	9.54049e-05	Arhgap1	L4-5 IT CTX	Age_group_P14_vs_P10
Atg13	4326.61	0.480915	0.125844	3.8215	0.00013264	0.000605713	Atg13	L4-5 IT CTX	Age_group_P14_vs_P10
Harbi1	416.96	-0.00837496	0.210346	-0.0398152	0.96824	0.979522	Harbi1	L4-5 IT CTX	Age_group_P14_vs_P10
Ambra1	13690.5	0.180951	0.0985189	1.83671	0.0662528	0.129761	Ambra1	L4-5 IT CTX	Age_group_P14_vs_P10
Chrm4	29.7519	-0.0386472	0.345652	-0.11181	0.910974	0.942705	Chrm4	L4-5 IT CTX	Age_group_P14_vs_P10
Mdk	572.903	0.474334	0.204942	2.31447	0.0206417	0.0492664	Mdk	L4-5 IT CTX	Age_group_P14_vs_P10
Dgkz	8306.69	1.01703	0.193475	5.25663	1.46718e-07	1.31587e-06	Dgkz	L4-5 IT CTX	Age_group_P14_vs_P10
Gm9821	32.8502	-0.0661695	0.447069	-0.148007	0.882337	0.923766	Gm9821	L4-5 IT CTX	Age_group_P14_vs_P10
Creb3l1	327.909	-1.8831	0.301736	-6.24087	4.35141e-10	6.29619e-09	Creb3l1	L4-5 IT CTX	Age_group_P14_vs_P10
Gm13780	271.575	-0.170382	0.276886	-0.615352	0.538322	0.65846	Gm13780	L4-5 IT CTX	Age_group_P14_vs_P10
2900072N19Rik	18.2883	-0.708345	0.454044	-1.56008	0.11874	0.207786	2900072N19Rik	L4-5 IT CTX	Age_group_P14_vs_P10
Phf21a	13412.1	0.0619797	0.108675	0.57032	0.568461	0.68423	Phf21a	L4-5 IT CTX	Age_group_P14_vs_P10
Large2	47.843	-0.0125933	0.285575	-0.0440981	0.964826	0.977113	Large2	L4-5 IT CTX	Age_group_P14_vs_P10
Pex16	1422.68	-0.0889125	0.122575	-0.725372	0.468224	0.595158	Pex16	L4-5 IT CTX	Age_group_P14_vs_P10
1700029I15Rik	72.8426	0.24306	0.272369	0.892393	0.372182	0.504504	1700029I15Rik	L4-5 IT CTX	Age_group_P14_vs_P10
Mapk8ip1	9361.1	-0.40284	0.0835497	-4.82156	1.42437e-06	1.04309e-05	Mapk8ip1	L4-5 IT CTX	Age_group_P14_vs_P10
Cry2	9194.26	0.453405	0.142486	3.18211	0.00146208	0.00501959	Cry2	L4-5 IT CTX	Age_group_P14_vs_P10
D930015M05Rik	187.429	-0.179379	0.199042	-0.901216	0.367474	0.499916	D930015M05Rik	L4-5 IT CTX	Age_group_P14_vs_P10
Slc35c1	780.722	0.404095	0.112321	3.59769	0.000321057	0.0013195	Slc35c1	L4-5 IT CTX	Age_group_P14_vs_P10
Gm13814	14.2923	-0.142705	0.557765	-0.255851	0.798066	0.86422	Gm13814	L4-5 IT CTX	Age_group_P14_vs_P10
Chst1	12466.4	0.752408	0.170773	4.40589	1.05351e-05	6.36276e-05	Chst1	L4-5 IT CTX	Age_group_P14_vs_P10
Gm13791	307.753	0.159473	0.157884	1.01007	0.312464	0.441493	Gm13791	L4-5 IT CTX	Age_group_P14_vs_P10
Syt13	14187.1	1.46258	0.212989	6.86693	6.55983e-12	1.3017e-10	Syt13	L4-5 IT CTX	Age_group_P14_vs_P10
Prdm11	1397.95	-0.194341	0.108597	-1.78956	0.0735248	0.1413	Prdm11	L4-5 IT CTX	Age_group_P14_vs_P10
4631405J19Rik	44.0779	-0.230647	0.325383	-0.708846	0.47842	0.604674	4631405J19Rik	L4-5 IT CTX	Age_group_P14_vs_P10
Trp53i11	196.497	-0.972328	0.293189	-3.31638	0.000911905	0.00332273	Trp53i11	L4-5 IT CTX	Age_group_P14_vs_P10
Tspan18	36.8059	-2.0686	0.524202	-3.9462	7.94026e-05	0.000385404	Tspan18	L4-5 IT CTX	Age_group_P14_vs_P10
Cd82	20.6622	-3.53572	0.6404	-5.52112	3.36855e-08	3.41509e-07	Cd82	L4-5 IT CTX	Age_group_P14_vs_P10
Alx4	16.6694	-0.8254	0.45298	-1.82215	0.0684316	0.133325	Alx4	L4-5 IT CTX	Age_group_P14_vs_P10
Ext2	4675.14	-0.106811	0.0803419	-1.32946	0.183696	0.293296	Ext2	L4-5 IT CTX	Age_group_P14_vs_P10
Accs	118.096	-1.66222	0.326781	-5.08664	3.6447e-07	3.0048e-06	Accs	L4-5 IT CTX	Age_group_P14_vs_P10
Accsl	13.3143	-0.297209	0.484952	-0.612863	0.539967	0.660009	Accsl	L4-5 IT CTX	Age_group_P14_vs_P10
Gm13889	1736.83	0.233668	0.211513	1.10475	0.26927	0.395268	Gm13889	L4-5 IT CTX	Age_group_P14_vs_P10
Alkbh3	1410.13	-0.332159	0.130252	-2.55013	0.0107684	0.0282869	Alkbh3	L4-5 IT CTX	Age_group_P14_vs_P10
Hsd17b12	2916.17	1.35526	0.247385	5.47835	4.29322e-08	4.27991e-07	Hsd17b12	L4-5 IT CTX	Age_group_P14_vs_P10
Mir670hg	4764.66	1.42185	0.217829	6.52737	6.69327e-11	1.12713e-09	Mir670hg	L4-5 IT CTX	Age_group_P14_vs_P10
Ttc17	6627.08	0.0921264	0.111541	0.825939	0.408839	0.53918	Ttc17	L4-5 IT CTX	Age_group_P14_vs_P10
2810002D19Rik	397.549	-0.726935	0.139943	-5.1945	2.05269e-07	1.78883e-06	2810002D19Rik	L4-5 IT CTX	Age_group_P14_vs_P10
Api5	3401.21	0.531179	0.0842148	6.30743	2.83704e-10	4.25964e-09	Api5	L4-5 IT CTX	Age_group_P14_vs_P10
Lrrc4c	255484	0.230264	0.155205	1.48362	0.137911	0.234029	Lrrc4c	L4-5 IT CTX	Age_group_P14_vs_P10
4930445B16Rik	1446.48	0.0800492	0.230104	0.347883	0.727928	0.813759	4930445B16Rik	L4-5 IT CTX	Age_group_P14_vs_P10
Gm10800	6.73518	0.450728	0.81655	0.55199	0.580955	0.695835	Gm10800	L4-5 IT CTX	Age_group_P14_vs_P10
B230118H07Rik	1666.26	0.284203	0.107079	2.65414	0.00795113	0.0218267	B230118H07Rik	L4-5 IT CTX	Age_group_P14_vs_P10
Rag1	13.3396	-0.274537	0.531904	-0.516141	0.605756	0.715582	Rag1	L4-5 IT CTX	Age_group_P14_vs_P10
Traf6	1267.4	-0.463702	0.124525	-3.72376	0.000196278	0.000853997	Traf6	L4-5 IT CTX	Age_group_P14_vs_P10
Prr5l	114.965	-0.925923	0.245796	-3.76703	0.000165198	0.000733258	Prr5l	L4-5 IT CTX	Age_group_P14_vs_P10
Commd9	946.734	0.0326496	0.156079	0.209186	0.834303	0.890959	Commd9	L4-5 IT CTX	Age_group_P14_vs_P10
Ldlrad3	1379.21	0.380212	0.139493	2.72567	0.0064171	0.0181252	Ldlrad3	L4-5 IT CTX	Age_group_P14_vs_P10
Gm13919	162.391	0.310197	0.275135	1.12743	0.259559	0.384196	Gm13919	L4-5 IT CTX	Age_group_P14_vs_P10
Trim44	18508.2	0.0578899	0.0840011	0.689156	0.490725	0.615654	Trim44	L4-5 IT CTX	Age_group_P14_vs_P10
Fjx1	4955.85	0.305067	0.109781	2.77887	0.00545482	0.015758	Fjx1	L4-5 IT CTX	Age_group_P14_vs_P10
Pamr1	4927.74	0.0534034	0.216621	0.246529	0.805273	0.869369	Pamr1	L4-5 IT CTX	Age_group_P14_vs_P10
Slc1a2	105427	1.65667	0.249584	6.63775	3.18513e-11	5.6792e-10	Slc1a2	L4-5 IT CTX	Age_group_P14_vs_P10
Gm13872	175.12	0.669717	0.277605	2.41248	0.0158444	0.039157	Gm13872	L4-5 IT CTX	Age_group_P14_vs_P10
Cd44	629.475	-0.750951	0.231988	-3.23702	0.00120784	0.00424857	Cd44	L4-5 IT CTX	Age_group_P14_vs_P10
Pdhx	3932.71	0.0769989	0.103448	0.744324	0.456681	0.584393	Pdhx	L4-5 IT CTX	Age_group_P14_vs_P10
Apip	1326.87	-0.0448701	0.132312	-0.339125	0.734516	0.818411	Apip	L4-5 IT CTX	Age_group_P14_vs_P10
Ehf	39.7656	-0.71773	0.378938	-1.89406	0.0582176	0.116865	Ehf	L4-5 IT CTX	Age_group_P14_vs_P10
Elf5	8.60557	-0.192147	0.657838	-0.292089	0.770219	0.844958	Elf5	L4-5 IT CTX	Age_group_P14_vs_P10
Cat	1259.66	-0.703993	0.1677	-4.19792	2.69376e-05	0.000147641	Cat	L4-5 IT CTX	Age_group_P14_vs_P10
Abtb2	197.029	-2.08451	0.345659	-6.03054	1.63414e-09	2.1308e-08	Abtb2	L4-5 IT CTX	Age_group_P14_vs_P10
Nat10	1015.06	0.0815989	0.0915618	0.89119	0.372827	0.50513	Nat10	L4-5 IT CTX	Age_group_P14_vs_P10
Caprin1	13457.8	-0.0850319	0.115818	-0.734187	0.462835	0.590111	Caprin1	L4-5 IT CTX	Age_group_P14_vs_P10
Lmo2	98.485	0.902356	0.248144	3.63642	0.000276452	0.00115593	Lmo2	L4-5 IT CTX	Age_group_P14_vs_P10
4931422A03Rik	16.5217	-0.241392	0.473391	-0.509922	0.610106	0.719137	4931422A03Rik	L4-5 IT CTX	Age_group_P14_vs_P10
Fbxo3	4082.24	0.34884	0.0929191	3.75423	0.000173873	0.000767366	Fbxo3	L4-5 IT CTX	Age_group_P14_vs_P10
Cd59b	163.81	-0.0321296	0.215959	-0.148777	0.88173	0.923424	Cd59b	L4-5 IT CTX	Age_group_P14_vs_P10
Cd59a	55.7114	-0.864817	0.299248	-2.88997	0.00385284	0.0117108	Cd59a	L4-5 IT CTX	Age_group_P14_vs_P10
D430041D05Rik	41679	0.935851	0.136026	6.87994	5.98769e-12	1.19954e-10	D430041D05Rik	L4-5 IT CTX	Age_group_P14_vs_P10
Gm13883	541.656	0.44709	0.196957	2.26999	0.0232082	0.0545148	Gm13883	L4-5 IT CTX	Age_group_P14_vs_P10
Hipk3	6482.26	0.399536	0.10602	3.76851	0.000164228	0.000729262	Hipk3	L4-5 IT CTX	Age_group_P14_vs_P10
Platr14	238.889	1.34198	0.248256	5.40563	6.45813e-08	6.19028e-07	Platr14	L4-5 IT CTX	Age_group_P14_vs_P10
Cstf3	8444.96	0.207188	0.105646	1.96115	0.049861	0.102926	Cstf3	L4-5 IT CTX	Age_group_P14_vs_P10
Tcp11l1	5631.15	0.0830636	0.0844235	0.983893	0.325168	0.454299	Tcp11l1	L4-5 IT CTX	Age_group_P14_vs_P10
Depdc7	55.04	0.572965	0.39668	1.4444	0.148626	0.248327	Depdc7	L4-5 IT CTX	Age_group_P14_vs_P10
Qser1	2496.42	-0.559782	0.144188	-3.88231	0.00010347	0.000487186	Qser1	L4-5 IT CTX	Age_group_P14_vs_P10
Prrg4	14.5778	-1.09734	0.556571	-1.9716	0.0486548	0.100944	Prrg4	L4-5 IT CTX	Age_group_P14_vs_P10
Ccdc73	626.762	-0.14925	0.127749	-1.16831	0.242683	0.364844	Ccdc73	L4-5 IT CTX	Age_group_P14_vs_P10
Eif3m	3636.3	-0.0443303	0.105133	-0.421657	0.673275	0.76989	Eif3m	L4-5 IT CTX	Age_group_P14_vs_P10
Them7	7.41636	-0.563584	0.749121	-0.752327	0.451855	0.57993	Them7	L4-5 IT CTX	Age_group_P14_vs_P10
Rcn1	572.347	-0.518758	0.133047	-3.89906	9.65676e-05	0.000458088	Rcn1	L4-5 IT CTX	Age_group_P14_vs_P10
Pax6os1	14.4484	-1.01165	0.698809	-1.44767	0.147709	0.247107	Pax6os1	L4-5 IT CTX	Age_group_P14_vs_P10
Pax6	46.3828	-0.473427	0.374866	-1.26292	0.206616	0.321939	Pax6	L4-5 IT CTX	Age_group_P14_vs_P10
Elp4	7162.74	0.0191484	0.118358	0.161783	0.871477	0.916176	Elp4	L4-5 IT CTX	Age_group_P14_vs_P10
Immp1l	5232.85	-0.00512126	0.0969801	-0.0528073	0.957885	0.973013	Immp1l	L4-5 IT CTX	Age_group_P14_vs_P10
Dnajc24	2172.58	-0.039127	0.111865	-0.349771	0.726511	0.812522	Dnajc24	L4-5 IT CTX	Age_group_P14_vs_P10
Gm14015	175.767	0.883916	0.331574	2.66582	0.00768015	0.0211856	Gm14015	L4-5 IT CTX	Age_group_P14_vs_P10
BB218582	141.378	-0.443488	0.298116	-1.48764	0.136847	0.232544	BB218582	L4-5 IT CTX	Age_group_P14_vs_P10
Mpped2	11065.3	-0.468733	0.0898516	-5.21675	1.82091e-07	1.60558e-06	Mpped2	L4-5 IT CTX	Age_group_P14_vs_P10
Arl14ep	2323.2	0.388504	0.124496	3.12062	0.00180474	0.00603165	Arl14ep	L4-5 IT CTX	Age_group_P14_vs_P10
Kcna4	3454.8	0.276088	0.12617	2.18822	0.0286539	0.0651835	Kcna4	L4-5 IT CTX	Age_group_P14_vs_P10
Gm13912	263.398	4.48779	0.316971	14.1584	1.65782e-45	8.66832e-43	Gm13912	L4-5 IT CTX	Age_group_P14_vs_P10
Mettl15	900.951	0.384229	0.152098	2.52619	0.0115307	0.0299583	Mettl15	L4-5 IT CTX	Age_group_P14_vs_P10
Kif18a	196.578	0.294903	0.192499	1.53197	0.125529	0.217212	Kif18a	L4-5 IT CTX	Age_group_P14_vs_P10
Gm45346	24.1214	2.07024	0.459363	4.50676	6.58262e-06	4.16385e-05	Gm45346	L4-5 IT CTX	Age_group_P14_vs_P10
Bdnf	6780.34	3.67608	0.535803	6.86089	6.84335e-12	1.3541e-10	Bdnf	L4-5 IT CTX	Age_group_P14_vs_P10
Lin7c	5762.24	-0.382441	0.124524	-3.07122	0.00213189	0.00696694	Lin7c	L4-5 IT CTX	Age_group_P14_vs_P10
Platr8	22.5969	0.741682	0.501064	1.48021	0.138816	0.234993	Platr8	L4-5 IT CTX	Age_group_P14_vs_P10
Lgr4	2606.68	0.0686393	0.130107	0.527559	0.597805	0.709474	Lgr4	L4-5 IT CTX	Age_group_P14_vs_P10
Ccdc34	3145.47	-0.359002	0.123315	-2.91126	0.0035998	0.0110153	Ccdc34	L4-5 IT CTX	Age_group_P14_vs_P10
Ccdc34os	71.8392	-0.390554	0.246773	-1.58265	0.113502	0.200687	Ccdc34os	L4-5 IT CTX	Age_group_P14_vs_P10
Gm13936	133.486	-0.148018	0.288978	-0.512212	0.608502	0.717894	Gm13936	L4-5 IT CTX	Age_group_P14_vs_P10
Bbox1	28.1665	-0.565851	0.395924	-1.42919	0.152949	0.254077	Bbox1	L4-5 IT CTX	Age_group_P14_vs_P10
Fibin	254.422	-1.17898	0.271316	-4.34541	1.39016e-05	8.13522e-05	Fibin	L4-5 IT CTX	Age_group_P14_vs_P10
Slc5a12	54.1585	0.70883	0.303006	2.33933	0.0193184	0.046563	Slc5a12	L4-5 IT CTX	Age_group_P14_vs_P10
Ano3	18149.3	0.844017	0.163011	5.17766	2.24692e-07	1.93711e-06	Ano3	L4-5 IT CTX	Age_group_P14_vs_P10
Muc15	201.256	0.523192	0.239477	2.18473	0.0289084	0.0656838	Muc15	L4-5 IT CTX	Age_group_P14_vs_P10
4930430A15Rik	6.97668	-0.777451	0.7605	-1.02229	0.306644	0.435195	4930430A15Rik	L4-5 IT CTX	Age_group_P14_vs_P10
Olfr1307	10.5063	-0.480659	0.57215	-0.840092	0.400857	0.53184	Olfr1307	L4-5 IT CTX	Age_group_P14_vs_P10
Lpcat4	2133.49	1.02154	0.27817	3.67237	0.00024031	0.0010197	Lpcat4	L4-5 IT CTX	Age_group_P14_vs_P10
Nutm1	24.451	0.351909	0.471644	0.746133	0.455587	0.583324	Nutm1	L4-5 IT CTX	Age_group_P14_vs_P10
Nop10	6467.42	0.315064	0.219521	1.43523	0.15122	0.251873	Nop10	L4-5 IT CTX	Age_group_P14_vs_P10
Slc12a6	10409.4	0.0519863	0.10182	0.51057	0.609652	0.718796	Slc12a6	L4-5 IT CTX	Age_group_P14_vs_P10
Emc4	3133.13	0.500008	0.122161	4.09303	4.25778e-05	0.000220643	Emc4	L4-5 IT CTX	Age_group_P14_vs_P10
Katnbl1	2905	-0.2119	0.110686	-1.91443	0.0555655	0.112405	Katnbl1	L4-5 IT CTX	Age_group_P14_vs_P10
Emc7	7707.03	0.617265	0.108911	5.66763	1.4479e-08	1.58052e-07	Emc7	L4-5 IT CTX	Age_group_P14_vs_P10
Aven	1509.2	-0.320821	0.109175	-2.93861	0.00329691	0.0102098	Aven	L4-5 IT CTX	Age_group_P14_vs_P10
Ryr3	25593	-0.892098	0.173249	-5.14924	2.61547e-07	2.21938e-06	Ryr3	L4-5 IT CTX	Age_group_P14_vs_P10
Tmco5b	6.74422	-1.50194	0.697613	-2.15297	0.0313208	0.0700914	Tmco5b	L4-5 IT CTX	Age_group_P14_vs_P10
Fmn1	10453.3	-1.12829	0.195321	-5.77659	7.62295e-09	8.77458e-08	Fmn1	L4-5 IT CTX	Age_group_P14_vs_P10
Gm13963	2058.73	-1.77755	0.149978	-11.8521	2.09913e-32	4.57327e-30	Gm13963	L4-5 IT CTX	Age_group_P14_vs_P10
4930533B01Rik	207.634	-0.913217	0.186094	-4.90729	9.23439e-07	7.00788e-06	4930533B01Rik	L4-5 IT CTX	Age_group_P14_vs_P10
Grem1	277.742	-0.173122	0.225901	-0.766362	0.443461	0.572051	Grem1	L4-5 IT CTX	Age_group_P14_vs_P10
Scg5	20074.5	0.713192	0.138779	5.13904	2.76147e-07	2.32873e-06	Scg5	L4-5 IT CTX	Age_group_P14_vs_P10
Arhgap11a	132.634	-0.765704	0.223555	-3.42513	0.000614505	0.00235391	Arhgap11a	L4-5 IT CTX	Age_group_P14_vs_P10
Gjd2	371.04	-3.39079	0.198163	-17.1112	1.22531e-65	4.33321e-62	Gjd2	L4-5 IT CTX	Age_group_P14_vs_P10
A530058N18Rik	1385.49	-3.10014	0.309611	-10.013	1.33587e-23	1.24176e-21	A530058N18Rik	L4-5 IT CTX	Age_group_P14_vs_P10
C130080G10Rik	27.1786	-3.23573	0.442254	-7.31645	2.54619e-13	6.52617e-12	C130080G10Rik	L4-5 IT CTX	Age_group_P14_vs_P10
Aqr	3178.99	0.0577304	0.107853	0.53527	0.592463	0.705282	Aqr	L4-5 IT CTX	Age_group_P14_vs_P10
Zfp770	2527.98	0.358896	0.0952022	3.76983	0.000163361	0.000725721	Zfp770	L4-5 IT CTX	Age_group_P14_vs_P10
Dph6	4426.05	0.309029	0.169051	1.82802	0.067547	0.131835	Dph6	L4-5 IT CTX	Age_group_P14_vs_P10
Gm13972	15.445	0.384324	0.484073	0.793939	0.427231	0.556593	Gm13972	L4-5 IT CTX	Age_group_P14_vs_P10
Gm13974	12.1052	0.265888	0.520508	0.510823	0.609475	0.718636	Gm13974	L4-5 IT CTX	Age_group_P14_vs_P10
Gm28494	60.5453	-0.462351	0.258779	-1.78667	0.0739914	0.142014	Gm28494	L4-5 IT CTX	Age_group_P14_vs_P10
BC052040	2576.2	-0.511956	0.172135	-2.97416	0.00293796	0.00923368	BC052040	L4-5 IT CTX	Age_group_P14_vs_P10
Meis2	4792.82	-0.516786	0.229515	-2.25165	0.0243447	0.0567319	Meis2	L4-5 IT CTX	Age_group_P14_vs_P10
2700033N17Rik	13.3354	-1.02191	0.50082	-2.04046	0.0413041	0.0881235	2700033N17Rik	L4-5 IT CTX	Age_group_P14_vs_P10
G630016G05Rik	99.4321	-0.653335	0.293076	-2.22924	0.0257981	0.0596537	G630016G05Rik	L4-5 IT CTX	Age_group_P14_vs_P10
Gm13990	47.4098	0.216629	0.332238	0.65203	0.514382	0.637377	Gm13990	L4-5 IT CTX	Age_group_P14_vs_P10
Tmco5	320.64	1.02076	0.195427	5.22325	1.75814e-07	1.55482e-06	Tmco5	L4-5 IT CTX	Age_group_P14_vs_P10
D330050G23Rik	400.425	0.64609	0.167873	3.84868	0.000118755	0.000550111	D330050G23Rik	L4-5 IT CTX	Age_group_P14_vs_P10
Gm29340	78.2388	0.790863	0.279237	2.83222	0.00462254	0.0137116	Gm29340	L4-5 IT CTX	Age_group_P14_vs_P10
Spred1	13260.4	1.44429	0.231742	6.23231	4.5962e-10	6.61138e-09	Spred1	L4-5 IT CTX	Age_group_P14_vs_P10
Fam98b	4182.5	-0.221425	0.0980149	-2.25909	0.0238776	0.0558301	Fam98b	L4-5 IT CTX	Age_group_P14_vs_P10
Rasgrp1	17685.4	2.65135	0.552546	4.79842	1.59922e-06	1.16057e-05	Rasgrp1	L4-5 IT CTX	Age_group_P14_vs_P10
4930412B13Rik	27.7739	-2.22579	0.482057	-4.61728	3.88809e-06	2.59227e-05	4930412B13Rik	L4-5 IT CTX	Age_group_P14_vs_P10
Gm13986	855.043	-2.66422	0.243118	-10.9586	6.04512e-28	8.65985e-26	Gm13986	L4-5 IT CTX	Age_group_P14_vs_P10
Thbs1	53.2827	-1.78342	0.439125	-4.0613	4.87998e-05	0.000248575	Thbs1	L4-5 IT CTX	Age_group_P14_vs_P10
Fsip1	69.7481	-2.09308	0.338613	-6.18133	6.35646e-10	8.87486e-09	Fsip1	L4-5 IT CTX	Age_group_P14_vs_P10
A930104D05Rik	12.5258	-1.73618	0.682023	-2.54563	0.010908	0.028589	A930104D05Rik	L4-5 IT CTX	Age_group_P14_vs_P10
Gpr176	1357.19	-0.745714	0.213087	-3.49957	0.000466006	0.0018414	Gpr176	L4-5 IT CTX	Age_group_P14_vs_P10
Eif2ak4	2688.08	-0.364018	0.124695	-2.91928	0.00350839	0.0107814	Eif2ak4	L4-5 IT CTX	Age_group_P14_vs_P10
Srp14	8500.8	0.533944	0.16693	3.19861	0.00138094	0.00477	Srp14	L4-5 IT CTX	Age_group_P14_vs_P10
Bmf	13.0751	-0.643969	0.728717	-0.883703	0.376857	0.509104	Bmf	L4-5 IT CTX	Age_group_P14_vs_P10
Bub1b	82.9576	-0.128682	0.32954	-0.39049	0.696174	0.789138	Bub1b	L4-5 IT CTX	Age_group_P14_vs_P10
Pak6	9195.3	-0.209481	0.127018	-1.64923	0.0991012	0.179891	Pak6	L4-5 IT CTX	Age_group_P14_vs_P10
Ankrd63	38.3759	0.938045	0.433185	2.16546	0.0303525	0.0683192	Ankrd63	L4-5 IT CTX	Age_group_P14_vs_P10
Plcb2	49.2254	-1.781	0.391825	-4.54541	5.4828e-06	3.52406e-05	Plcb2	L4-5 IT CTX	Age_group_P14_vs_P10
Inafm2	1764.63	0.326264	0.117595	2.77447	0.00552914	0.0159374	Inafm2	L4-5 IT CTX	Age_group_P14_vs_P10
Ccdc9b	23.3701	-0.628482	0.40284	-1.56013	0.118729	0.207784	Ccdc9b	L4-5 IT CTX	Age_group_P14_vs_P10
Disp2	7963.77	0.188422	0.0922703	2.04206	0.0411454	0.0878686	Disp2	L4-5 IT CTX	Age_group_P14_vs_P10
Knstrn	121.587	-0.992815	0.351397	-2.82534	0.00472307	0.0139636	Knstrn	L4-5 IT CTX	Age_group_P14_vs_P10
Ivd	2428.59	-0.289566	0.118489	-2.44383	0.0145323	0.0364616	Ivd	L4-5 IT CTX	Age_group_P14_vs_P10
Bahd1	1258.26	0.290537	0.147939	1.96389	0.0495425	0.102389	Bahd1	L4-5 IT CTX	Age_group_P14_vs_P10
Chst14	26.8627	-0.0516049	0.375341	-0.137488	0.890645	0.929348	Chst14	L4-5 IT CTX	Age_group_P14_vs_P10
Ccdc32	3806.99	0.501203	0.12915	3.88078	0.000104122	0.000489815	Ccdc32	L4-5 IT CTX	Age_group_P14_vs_P10
Rpusd2	112.602	0.420307	0.220693	1.90449	0.0568464	0.114597	Rpusd2	L4-5 IT CTX	Age_group_P14_vs_P10
Knl1	55.2312	-1.06112	0.311517	-3.40631	0.000658473	0.00250445	Knl1	L4-5 IT CTX	Age_group_P14_vs_P10
Rad51	253.567	-0.507676	0.153314	-3.31135	0.000928465	0.00337191	Rad51	L4-5 IT CTX	Age_group_P14_vs_P10
Rmdn3	1805.23	0.295278	0.0940613	3.13921	0.00169404	0.00570636	Rmdn3	L4-5 IT CTX	Age_group_P14_vs_P10
Gchfr	6.3795	-0.274667	0.771174	-0.356167	0.721715	0.808889	Gchfr	L4-5 IT CTX	Age_group_P14_vs_P10
Dnajc17	704.035	-0.0217274	0.109788	-0.197904	0.84312	0.897077	Dnajc17	L4-5 IT CTX	Age_group_P14_vs_P10
Zfyve19	955.291	-0.0801202	0.107541	-0.745021	0.456259	0.58397	Zfyve19	L4-5 IT CTX	Age_group_P14_vs_P10
Spint1	3.74282	-0.69564	1.20073	-0.579346	0.562356	0.679394	Spint1	L4-5 IT CTX	Age_group_P14_vs_P10
Rhov	543.887	-1.01677	0.158242	-6.42541	1.31513e-10	2.1013e-09	Rhov	L4-5 IT CTX	Age_group_P14_vs_P10
Vps18	1324.17	0.305459	0.108679	2.81066	0.00494396	0.0145107	Vps18	L4-5 IT CTX	Age_group_P14_vs_P10
Dll4	11.692	-0.95056	0.576472	-1.64893	0.0991628	0.179987	Dll4	L4-5 IT CTX	Age_group_P14_vs_P10
Chac1	245.235	0.171676	0.192828	0.890306	0.373302	0.505543	Chac1	L4-5 IT CTX	Age_group_P14_vs_P10
Ino80	5630.94	0.196081	0.103562	1.89337	0.0583086	0.116992	Ino80	L4-5 IT CTX	Age_group_P14_vs_P10
Exd1	90.5485	-0.409615	0.25265	-1.62128	0.104958	0.188268	Exd1	L4-5 IT CTX	Age_group_P14_vs_P10
Chp1	5319.38	0.902212	0.134409	6.71244	1.91394e-11	3.55192e-10	Chp1	L4-5 IT CTX	Age_group_P14_vs_P10
Oip5os1	51545.2	0.399467	0.128093	3.11858	0.00181727	0.00606674	Oip5os1	L4-5 IT CTX	Age_group_P14_vs_P10
Oip5	109.574	-0.0153079	0.182479	-0.0838885	0.933145	0.956843	Oip5	L4-5 IT CTX	Age_group_P14_vs_P10
Nusap1	360.685	-0.1826	0.211065	-0.865136	0.386964	0.519071	Nusap1	L4-5 IT CTX	Age_group_P14_vs_P10
Ndufaf1	696.672	0.110711	0.158378	0.699032	0.484532	0.610187	Ndufaf1	L4-5 IT CTX	Age_group_P14_vs_P10
Rtf1	16011.4	0.319223	0.0997569	3.20001	0.00137421	0.00474832	Rtf1	L4-5 IT CTX	Age_group_P14_vs_P10
Itpka	7514.17	2.3521	0.478762	4.91289	8.97457e-07	6.82061e-06	Itpka	L4-5 IT CTX	Age_group_P14_vs_P10
Ltk	643.486	0.742355	0.250609	2.96221	0.00305443	0.00955051	Ltk	L4-5 IT CTX	Age_group_P14_vs_P10
Rpap1	849.862	0.35469	0.11045	3.21132	0.00132125	0.00458731	Rpap1	L4-5 IT CTX	Age_group_P14_vs_P10
Tyro3	4598.35	2.60882	0.268576	9.71354	2.64015e-22	2.11566e-20	Tyro3	L4-5 IT CTX	Age_group_P14_vs_P10
Mga	6019.64	0.0401308	0.117242	0.342291	0.732132	0.816625	Mga	L4-5 IT CTX	Age_group_P14_vs_P10
Mapkbp1	4032.18	0.0104082	0.0928224	0.11213	0.91072	0.94261	Mapkbp1	L4-5 IT CTX	Age_group_P14_vs_P10
Gm13999	10.1766	0.373406	0.570937	0.654023	0.513097	0.636278	Gm13999	L4-5 IT CTX	Age_group_P14_vs_P10
Jmjd7	178.115	-0.939058	0.228086	-4.11713	3.83622e-05	0.000201899	Jmjd7	L4-5 IT CTX	Age_group_P14_vs_P10
Pla2g4b	109.41	-1.24648	0.370741	-3.36214	0.000773416	0.00287778	Pla2g4b	L4-5 IT CTX	Age_group_P14_vs_P10
Sptbn5	66.379	2.71009	0.340249	7.96502	1.652e-15	5.9265e-14	Sptbn5	L4-5 IT CTX	Age_group_P14_vs_P10
Ehd4	197.012	0.0605437	0.186074	0.325375	0.744897	0.825974	Ehd4	L4-5 IT CTX	Age_group_P14_vs_P10
Pla2g4e	7340.36	-0.754228	0.190649	-3.9561	7.61831e-05	0.000371501	Pla2g4e	L4-5 IT CTX	Age_group_P14_vs_P10
Pla2g4d	111.743	-3.33168	0.342546	-9.72622	2.3309e-22	1.87503e-20	Pla2g4d	L4-5 IT CTX	Age_group_P14_vs_P10
Pla2g4f	20.952	0.748159	0.538239	1.39001	0.164525	0.269273	Pla2g4f	L4-5 IT CTX	Age_group_P14_vs_P10
Vps39	2103.48	0.30355	0.10637	2.85371	0.0043212	0.0129333	Vps39	L4-5 IT CTX	Age_group_P14_vs_P10
Tmem87a	2273.18	0.140803	0.118361	1.1896	0.234202	0.355236	Tmem87a	L4-5 IT CTX	Age_group_P14_vs_P10
Ganc	579.496	0.590416	0.174135	3.39057	0.000697473	0.00263363	Ganc	L4-5 IT CTX	Age_group_P14_vs_P10
Capn3	94.0945	-0.0783745	0.249175	-0.314536	0.753114	0.832305	Capn3	L4-5 IT CTX	Age_group_P14_vs_P10
Zfp106	8968.67	0.530016	0.106234	4.98913	6.06513e-07	4.75993e-06	Zfp106	L4-5 IT CTX	Age_group_P14_vs_P10
Snap23	1742.56	0.312383	0.154122	2.02685	0.0426774	0.0904969	Snap23	L4-5 IT CTX	Age_group_P14_vs_P10
Lrrc57	2492.79	1.54655	0.203466	7.60101	2.9382e-14	8.68844e-13	Lrrc57	L4-5 IT CTX	Age_group_P14_vs_P10
Haus2	2094.7	0.660452	0.133893	4.93268	8.11076e-07	6.2047e-06	Haus2	L4-5 IT CTX	Age_group_P14_vs_P10
Stard9	921.762	-0.65231	0.101949	-6.3984	1.57009e-10	2.46351e-09	Stard9	L4-5 IT CTX	Age_group_P14_vs_P10
Cdan1	841.726	-0.26427	0.154087	-1.71507	0.0863319	0.161088	Cdan1	L4-5 IT CTX	Age_group_P14_vs_P10
Ttbk2	4473.85	0.225727	0.119783	1.88446	0.0595023	0.118874	Ttbk2	L4-5 IT CTX	Age_group_P14_vs_P10
AV039307	186.814	-0.798075	0.186852	-4.27117	1.94453e-05	0.000110187	AV039307	L4-5 IT CTX	Age_group_P14_vs_P10
Ubr1	4863.49	0.0504816	0.0819691	0.615861	0.537986	0.658087	Ubr1	L4-5 IT CTX	Age_group_P14_vs_P10
Tmem62	1752.94	-0.00409213	0.0941079	-0.0434834	0.965316	0.97742	Tmem62	L4-5 IT CTX	Age_group_P14_vs_P10
Ccndbp1	2096.64	-0.281889	0.0992792	-2.83936	0.00452041	0.0134525	Ccndbp1	L4-5 IT CTX	Age_group_P14_vs_P10
Tgm7	10.9651	0.296672	0.633644	0.4682	0.639642	0.743267	Tgm7	L4-5 IT CTX	Age_group_P14_vs_P10
Lcmt2	315.527	0.0988967	0.128256	0.771087	0.440655	0.569365	Lcmt2	L4-5 IT CTX	Age_group_P14_vs_P10
Adal	1578.54	0.202745	0.106861	1.89728	0.0577904	0.116164	Adal	L4-5 IT CTX	Age_group_P14_vs_P10
Zscan29	264.792	0.109123	0.145849	0.748188	0.454346	0.582271	Zscan29	L4-5 IT CTX	Age_group_P14_vs_P10
Tubgcp4	1889.84	0.274013	0.0939031	2.91804	0.00352242	0.0108181	Tubgcp4	L4-5 IT CTX	Age_group_P14_vs_P10
Trp53bp1	6032.72	-0.280573	0.0946255	-2.96508	0.003026	0.0094758	Trp53bp1	L4-5 IT CTX	Age_group_P14_vs_P10
Map1a	15264.6	0.713626	0.145017	4.92098	8.61106e-07	6.573e-06	Map1a	L4-5 IT CTX	Age_group_P14_vs_P10
Ppip5k1	4951.39	0.779736	0.143223	5.44421	5.20371e-08	5.07865e-07	Ppip5k1	L4-5 IT CTX	Age_group_P14_vs_P10
Ckmt1	1890.22	0.30721	0.165346	1.85799	0.063171	0.124962	Ckmt1	L4-5 IT CTX	Age_group_P14_vs_P10
Strc	32.5771	-0.41703	0.318201	-1.31058	0.189998	0.301412	Strc	L4-5 IT CTX	Age_group_P14_vs_P10
Catsper2	1238.55	0.212367	0.125451	1.69283	0.0904886	0.167151	Catsper2	L4-5 IT CTX	Age_group_P14_vs_P10
Pdia3	3741.03	0.43183	0.174209	2.4788	0.0131825	0.0335987	Pdia3	L4-5 IT CTX	Age_group_P14_vs_P10
Serinc4	51.1086	-0.440157	0.320485	-1.37341	0.169625	0.275806	Serinc4	L4-5 IT CTX	Age_group_P14_vs_P10
Serf2	21283.4	0.793403	0.143277	5.53755	3.06727e-08	3.13089e-07	Serf2	L4-5 IT CTX	Age_group_P14_vs_P10
Hypk	2772.33	-0.578244	0.195066	-2.96435	0.0030332	0.00949264	Hypk	L4-5 IT CTX	Age_group_P14_vs_P10
Mfap1b	2463.7	0.245448	0.0948774	2.587	0.00968152	0.0258079	Mfap1b	L4-5 IT CTX	Age_group_P14_vs_P10
Mfap1a	3340.52	0.240322	0.0995823	2.4133	0.015809	0.0390921	Mfap1a	L4-5 IT CTX	Age_group_P14_vs_P10
Wdr76	1240.94	-0.0828507	0.151592	-0.546538	0.584696	0.698756	Wdr76	L4-5 IT CTX	Age_group_P14_vs_P10
Frmd5	57189.9	-0.0124642	0.149595	-0.0833194	0.933598	0.957036	Frmd5	L4-5 IT CTX	Age_group_P14_vs_P10
Gm14019	40.4921	-0.283157	0.435986	-0.649464	0.516038	0.638922	Gm14019	L4-5 IT CTX	Age_group_P14_vs_P10
Casc4	18272.3	-0.0852325	0.103676	-0.822105	0.411017	0.541234	Casc4	L4-5 IT CTX	Age_group_P14_vs_P10
Mageb3	9.13811	-0.447251	0.705924	-0.633568	0.526363	0.647886	Mageb3	L4-5 IT CTX	Age_group_P14_vs_P10
Ctdspl2	5046.62	-0.00210966	0.102846	-0.0205128	0.983634	0.989476	Ctdspl2	L4-5 IT CTX	Age_group_P14_vs_P10
Eif3j1	5632.07	0.0360206	0.118104	0.30499	0.760374	0.837761	Eif3j1	L4-5 IT CTX	Age_group_P14_vs_P10
Spg11	1649.14	0.0134943	0.0884772	0.152517	0.878779	0.921471	Spg11	L4-5 IT CTX	Age_group_P14_vs_P10
Patl2	54.741	0.324405	0.344636	0.941299	0.346552	0.47774	Patl2	L4-5 IT CTX	Age_group_P14_vs_P10
B2m	2013.6	1.10122	0.260776	4.22285	2.41236e-05	0.000133867	B2m	L4-5 IT CTX	Age_group_P14_vs_P10
Trim69	24.3806	0.75966	0.44623	1.7024	0.0886813	0.164444	Trim69	L4-5 IT CTX	Age_group_P14_vs_P10
Terb2	7.74363	-1.28379	0.685157	-1.87372	0.0609689	0.12134	Terb2	L4-5 IT CTX	Age_group_P14_vs_P10
Sord	672.164	-0.595939	0.154267	-3.86304	0.000111987	0.000522814	Sord	L4-5 IT CTX	Age_group_P14_vs_P10
Duox2	11.5696	-2.28892	0.657668	-3.48036	0.000500745	0.00196309	Duox2	L4-5 IT CTX	Age_group_P14_vs_P10
Duoxa2	28.0134	-2.18821	0.469031	-4.66537	3.08059e-06	2.10077e-05	Duoxa2	L4-5 IT CTX	Age_group_P14_vs_P10
Duoxa1	7.64798	-2.6042	0.787752	-3.30586	0.000946868	0.00343159	Duoxa1	L4-5 IT CTX	Age_group_P14_vs_P10
Duox1	49.627	-0.974066	0.318458	-3.05869	0.00222307	0.00722767	Duox1	L4-5 IT CTX	Age_group_P14_vs_P10
Shf	3530.06	0.522262	0.144395	3.61689	0.000298169	0.00123622	Shf	L4-5 IT CTX	Age_group_P14_vs_P10
Gm14085	9.49689	-4.00502	0.84742	-4.72613	2.28839e-06	1.61096e-05	Gm14085	L4-5 IT CTX	Age_group_P14_vs_P10
Gatm	3219.67	-0.220493	0.164157	-1.34318	0.179213	0.287707	Gatm	L4-5 IT CTX	Age_group_P14_vs_P10
Spata5l1	47.9855	-0.731501	0.279467	-2.61749	0.00885789	0.0239388	Spata5l1	L4-5 IT CTX	Age_group_P14_vs_P10
AA467197	22.3608	0.433732	0.446467	0.971476	0.331311	0.461097	AA467197	L4-5 IT CTX	Age_group_P14_vs_P10
Slc30a4	3759.08	1.20056	0.108139	11.1021	1.22593e-28	1.88532e-26	Slc30a4	L4-5 IT CTX	Age_group_P14_vs_P10
4930417H01Rik	134.231	2.09067	0.284592	7.34621	2.03911e-13	5.29133e-12	4930417H01Rik	L4-5 IT CTX	Age_group_P14_vs_P10
Bloc1s6os	42.0911	0.0119513	0.327602	0.0364811	0.970899	0.980915	Bloc1s6os	L4-5 IT CTX	Age_group_P14_vs_P10
Bloc1s6	3162.41	0.279595	0.137932	2.02706	0.0426566	0.0904739	Bloc1s6	L4-5 IT CTX	Age_group_P14_vs_P10
Sema6d	50452.5	-0.608432	0.201846	-3.01434	0.00257541	0.00821733	Sema6d	L4-5 IT CTX	Age_group_P14_vs_P10
4930517E11Rik	12.5354	-0.441935	0.502616	-0.879271	0.379255	0.511386	4930517E11Rik	L4-5 IT CTX	Age_group_P14_vs_P10
4930583P06Rik	32.3195	-0.964462	0.429464	-2.24573	0.024721	0.0574873	4930583P06Rik	L4-5 IT CTX	Age_group_P14_vs_P10
Slc24a5	11773	-0.203973	0.173709	-1.17423	0.240305	0.362203	Slc24a5	L4-5 IT CTX	Age_group_P14_vs_P10
Myef2	10181.8	-0.178922	0.15322	-1.16775	0.242908	0.365157	Myef2	L4-5 IT CTX	Age_group_P14_vs_P10
Gm14004	276.416	-0.890906	0.232904	-3.8252	0.000130666	0.000597871	Gm14004	L4-5 IT CTX	Age_group_P14_vs_P10
Ctxn2	405.809	0.139971	0.179767	0.778622	0.436203	0.565288	Ctxn2	L4-5 IT CTX	Age_group_P14_vs_P10
Slc12a1	17.9294	-0.606634	0.508738	-1.19243	0.233093	0.353861	Slc12a1	L4-5 IT CTX	Age_group_P14_vs_P10
Gm14002	14.7958	-0.280133	0.466195	-0.600893	0.547911	0.666913	Gm14002	L4-5 IT CTX	Age_group_P14_vs_P10
Dut	2532.8	0.0406707	0.138395	0.293874	0.768854	0.843904	Dut	L4-5 IT CTX	Age_group_P14_vs_P10
Fbn1	1997.53	-1.35175	0.182164	-7.42053	1.1665e-13	3.12786e-12	Fbn1	L4-5 IT CTX	Age_group_P14_vs_P10
Gm9913	13.5719	-0.645498	0.609831	-1.05849	0.289833	0.417139	Gm9913	L4-5 IT CTX	Age_group_P14_vs_P10
Cep152	460.862	-0.38023	0.145859	-2.60683	0.00913839	0.0245573	Cep152	L4-5 IT CTX	Age_group_P14_vs_P10
Shc4	284.714	-0.27346	0.291759	-0.937279	0.348615	0.4801	Shc4	L4-5 IT CTX	Age_group_P14_vs_P10
Eid1	28289.8	-0.07918	0.0793339	-0.998061	0.31825	0.447746	Eid1	L4-5 IT CTX	Age_group_P14_vs_P10
Secisbp2l	9058.78	0.596255	0.0817802	7.29095	3.07785e-13	7.72789e-12	Secisbp2l	L4-5 IT CTX	Age_group_P14_vs_P10
Cops2	4348.54	0.22719	0.0849776	2.67353	0.0075058	0.0207788	Cops2	L4-5 IT CTX	Age_group_P14_vs_P10
Galk2	1626.3	0.000504065	0.129698	0.00388644	0.996899	0.998092	Galk2	L4-5 IT CTX	Age_group_P14_vs_P10
Fam227b	97.2078	0.0634736	0.257319	0.246673	0.805161	0.869293	Fam227b	L4-5 IT CTX	Age_group_P14_vs_P10
Fgf7	45.0969	-0.425673	0.354588	-1.20047	0.229956	0.350063	Fgf7	L4-5 IT CTX	Age_group_P14_vs_P10
Dtwd1	778.58	-0.136893	0.128756	-1.06319	0.287694	0.415002	Dtwd1	L4-5 IT CTX	Age_group_P14_vs_P10
Atp8b4	13.4802	-0.175316	0.60724	-0.288709	0.772804	0.846684	Atp8b4	L4-5 IT CTX	Age_group_P14_vs_P10
Slc27a2	130.874	-0.886171	0.220363	-4.02141	5.78503e-05	0.000290223	Slc27a2	L4-5 IT CTX	Age_group_P14_vs_P10
Hdc	6.07208	0.790997	0.742433	1.06541	0.28669	0.413925	Hdc	L4-5 IT CTX	Age_group_P14_vs_P10
Gabpb1	1828.09	0.237509	0.0822947	2.88608	0.00390078	0.0118273	Gabpb1	L4-5 IT CTX	Age_group_P14_vs_P10
Gm27003	936.163	0.286272	0.128472	2.22828	0.0258618	0.059768	Gm27003	L4-5 IT CTX	Age_group_P14_vs_P10
Usp8	3012.8	0.383135	0.0992262	3.86123	0.000112819	0.000525823	Usp8	L4-5 IT CTX	Age_group_P14_vs_P10
Usp50	1460.92	0.23834	0.154829	1.53938	0.123713	0.214744	Usp50	L4-5 IT CTX	Age_group_P14_vs_P10
Trpm7	6491.52	0.17286	0.104568	1.65308	0.0983143	0.178742	Trpm7	L4-5 IT CTX	Age_group_P14_vs_P10
Sppl2a	3636.82	0.0236065	0.0984321	0.239826	0.810465	0.873663	Sppl2a	L4-5 IT CTX	Age_group_P14_vs_P10
Ap4e1	1582.5	-0.109846	0.109363	-1.00441	0.315179	0.444263	Ap4e1	L4-5 IT CTX	Age_group_P14_vs_P10
Blvra	1067.03	0.475557	0.107503	4.42368	9.70352e-06	5.90827e-05	Blvra	L4-5 IT CTX	Age_group_P14_vs_P10
Ncaph	31.027	-0.864024	0.381853	-2.26271	0.0236534	0.0554112	Ncaph	L4-5 IT CTX	Age_group_P14_vs_P10
Itpripl1	193.377	-4.47549	0.454497	-9.84711	7.05414e-23	6.04661e-21	Itpripl1	L4-5 IT CTX	Age_group_P14_vs_P10
1810024B03Rik	293.413	-0.655689	0.21697	-3.02203	0.00251083	0.00803703	1810024B03Rik	L4-5 IT CTX	Age_group_P14_vs_P10
Snrnp200	2104.31	-0.133418	0.1034	-1.29031	0.196944	0.309845	Snrnp200	L4-5 IT CTX	Age_group_P14_vs_P10
Ciao1	1177.49	0.342806	0.112036	3.05978	0.00221496	0.00720578	Ciao1	L4-5 IT CTX	Age_group_P14_vs_P10
Tmem127	6550.7	0.0704927	0.137976	0.510907	0.609416	0.718607	Tmem127	L4-5 IT CTX	Age_group_P14_vs_P10
Stard7	9351.48	0.309774	0.130005	2.38278	0.0171823	0.0419564	Stard7	L4-5 IT CTX	Age_group_P14_vs_P10
Dusp2	286.169	-1.63597	0.213224	-7.67256	1.68601e-14	5.1554e-13	Dusp2	L4-5 IT CTX	Age_group_P14_vs_P10
Gpat2	18.151	-1.40778	0.53958	-2.60904	0.00907979	0.0244312	Gpat2	L4-5 IT CTX	Age_group_P14_vs_P10
Fahd2a	305.118	-0.503319	0.155256	-3.24187	0.00118747	0.0041928	Fahd2a	L4-5 IT CTX	Age_group_P14_vs_P10
Kcnip3	11479.3	2.022	0.194941	10.3723	3.31317e-25	3.6471e-23	Kcnip3	L4-5 IT CTX	Age_group_P14_vs_P10
Prom2	3.25861	0.543854	1.32853	0.409364	0.682273	0.7776	Prom2	L4-5 IT CTX	Age_group_P14_vs_P10
Zfp661	339.781	0.125846	0.172917	0.727778	0.466749	0.593619	Zfp661	L4-5 IT CTX	Age_group_P14_vs_P10
Mrps5	3308.05	0.0770137	0.170137	0.452656	0.650796	0.752219	Mrps5	L4-5 IT CTX	Age_group_P14_vs_P10
Mal	55.1356	3.0351	0.739987	4.10156	4.10379e-05	0.000213829	Mal	L4-5 IT CTX	Age_group_P14_vs_P10
Nphp1	1557	0.0418431	0.108432	0.385892	0.699577	0.792012	Nphp1	L4-5 IT CTX	Age_group_P14_vs_P10
Mtln	4642.23	0.512402	0.15784	3.24633	0.00116903	0.00413359	Mtln	L4-5 IT CTX	Age_group_P14_vs_P10
Bub1	8.91823	-1.68453	0.664159	-2.53634	0.0112019	0.0292458	Bub1	L4-5 IT CTX	Age_group_P14_vs_P10
Acoxl	38.9125	-1.8336	0.580202	-3.16028	0.00157617	0.00535589	Acoxl	L4-5 IT CTX	Age_group_P14_vs_P10
Bcl2l11	80.0723	0.889708	0.495805	1.79447	0.0727377	0.139993	Bcl2l11	L4-5 IT CTX	Age_group_P14_vs_P10
Morrbid	32.4921	0.304585	0.405737	0.750697	0.452835	0.58101	Morrbid	L4-5 IT CTX	Age_group_P14_vs_P10
Gm39929	61.2361	0.341001	0.289416	1.17824	0.238702	0.360232	Gm39929	L4-5 IT CTX	Age_group_P14_vs_P10
Anapc1	3474.89	0.00788266	0.114774	0.06868	0.945244	0.964803	Anapc1	L4-5 IT CTX	Age_group_P14_vs_P10
Mertk	97.4311	0.0100114	0.561641	0.0178253	0.985778	0.990621	Mertk	L4-5 IT CTX	Age_group_P14_vs_P10
Tmem87b	2575	0.0878992	0.129225	0.680204	0.496375	0.621174	Tmem87b	L4-5 IT CTX	Age_group_P14_vs_P10
Fbln7	73.679	-1.885	0.450234	-4.18671	2.83032e-05	0.000153986	Fbln7	L4-5 IT CTX	Age_group_P14_vs_P10
Zc3h8	873.35	-0.469292	0.174225	-2.69359	0.00706869	0.0197212	Zc3h8	L4-5 IT CTX	Age_group_P14_vs_P10
Gm10762	1093.22	-0.492891	0.209582	-2.35178	0.018684	0.0451573	Gm10762	L4-5 IT CTX	Age_group_P14_vs_P10
Zc3h6	3831.19	-0.160642	0.17843	-0.900313	0.367954	0.500369	Zc3h6	L4-5 IT CTX	Age_group_P14_vs_P10
Gm14027	70.5079	0.0787925	0.266334	0.295841	0.767352	0.842918	Gm14027	L4-5 IT CTX	Age_group_P14_vs_P10
Vinac1	38.3434	0.889671	0.371	2.39803	0.0164833	0.0405348	Vinac1	L4-5 IT CTX	Age_group_P14_vs_P10
Gm14022	62.5944	-0.382766	0.37141	-1.03057	0.302741	0.43088	Gm14022	L4-5 IT CTX	Age_group_P14_vs_P10
Ttl	9291.95	0.516214	0.113654	4.54199	5.57257e-06	3.57735e-05	Ttl	L4-5 IT CTX	Age_group_P14_vs_P10
Polr1b	516.207	0.0153694	0.137443	0.111824	0.910963	0.942705	Polr1b	L4-5 IT CTX	Age_group_P14_vs_P10
Chchd5	540.554	0.272418	0.173828	1.56717	0.117075	0.205628	Chchd5	L4-5 IT CTX	Age_group_P14_vs_P10
AI847159	17.536	-0.35392	0.507505	-0.697374	0.485569	0.611088	AI847159	L4-5 IT CTX	Age_group_P14_vs_P10
Gm14029	8.13853	0.453013	0.791301	0.572492	0.566989	0.68318	Gm14029	L4-5 IT CTX	Age_group_P14_vs_P10
Slc20a1	4260.08	0.204099	0.101899	2.00296	0.0451819	0.0949346	Slc20a1	L4-5 IT CTX	Age_group_P14_vs_P10
9830144P21Rik	70.8618	-0.0810104	0.32112	-0.252274	0.800829	0.866405	9830144P21Rik	L4-5 IT CTX	Age_group_P14_vs_P10
A730036I17Rik	15.5365	1.47661	0.780803	1.89114	0.058606	0.117487	A730036I17Rik	L4-5 IT CTX	Age_group_P14_vs_P10
Ckap2l	79.8959	-1.30603	0.393571	-3.3184	0.00090536	0.00330216	Ckap2l	L4-5 IT CTX	Age_group_P14_vs_P10
Gm14023	301.496	-0.213276	0.176949	-1.2053	0.228089	0.347956	Gm14023	L4-5 IT CTX	Age_group_P14_vs_P10
Il1b	198.317	2.25597	0.25775	8.75257	2.08541e-18	1.12124e-16	Il1b	L4-5 IT CTX	Age_group_P14_vs_P10
Il1bos	7.52095	-0.0784623	0.675161	-0.116213	0.907484	0.94049	Il1bos	L4-5 IT CTX	Age_group_P14_vs_P10
F830045P16Rik	8.86104	1.05714	0.700344	1.50945	0.131183	0.224617	F830045P16Rik	L4-5 IT CTX	Age_group_P14_vs_P10
Sirpa	14810.3	1.0171	0.215911	4.71074	2.46822e-06	1.72306e-05	Sirpa	L4-5 IT CTX	Age_group_P14_vs_P10
Pdyn	609.679	-3.40834	0.378837	-8.99684	2.32309e-19	1.40833e-17	Pdyn	L4-5 IT CTX	Age_group_P14_vs_P10
Stk35	1239.24	0.0279427	0.114548	0.243939	0.807278	0.871067	Stk35	L4-5 IT CTX	Age_group_P14_vs_P10
Gm28196	75.745	-0.390263	0.307989	-1.26713	0.205108	0.320065	Gm28196	L4-5 IT CTX	Age_group_P14_vs_P10
Tgm3	532.197	0.436633	0.193125	2.26089	0.0237662	0.0556074	Tgm3	L4-5 IT CTX	Age_group_P14_vs_P10
Tgm6	39.9302	-0.22556	0.571284	-0.39483	0.692968	0.786746	Tgm6	L4-5 IT CTX	Age_group_P14_vs_P10
Snrpb	2842.11	0.325433	0.173052	1.88055	0.0600332	0.11974	Snrpb	L4-5 IT CTX	Age_group_P14_vs_P10
Tmc2	37.4576	-1.20974	0.302858	-3.99443	6.48509e-05	0.000322227	Tmc2	L4-5 IT CTX	Age_group_P14_vs_P10
Nop56	2934.87	-0.360574	0.106519	-3.38506	0.000711639	0.00267889	Nop56	L4-5 IT CTX	Age_group_P14_vs_P10
Idh3b	3390.03	0.468729	0.157328	2.97932	0.00288892	0.0090942	Idh3b	L4-5 IT CTX	Age_group_P14_vs_P10
Ebf4	1192.39	-1.12419	0.0940894	-11.9481	6.64076e-33	1.49346e-30	Ebf4	L4-5 IT CTX	Age_group_P14_vs_P10
Cpxm1	323.502	-0.92743	0.168911	-5.49065	4.00452e-08	4.01315e-07	Cpxm1	L4-5 IT CTX	Age_group_P14_vs_P10
Pced1a	943.516	-0.20592	0.129658	-1.58818	0.112247	0.1989	Pced1a	L4-5 IT CTX	Age_group_P14_vs_P10
Vps16	1022.1	-0.250551	0.0972221	-2.5771	0.00996329	0.0264411	Vps16	L4-5 IT CTX	Age_group_P14_vs_P10
Ptpra	11989.9	-0.0907651	0.0754948	-1.20227	0.229259	0.349308	Ptpra	L4-5 IT CTX	Age_group_P14_vs_P10
4930473A02Rik	622.225	-0.253533	0.15831	-1.6015	0.109267	0.194628	4930473A02Rik	L4-5 IT CTX	Age_group_P14_vs_P10
Mrps26	6614.91	0.444751	0.145152	3.06404	0.00218371	0.0071163	Mrps26	L4-5 IT CTX	Age_group_P14_vs_P10
Oxt	21.2927	0.850192	0.482183	1.76321	0.0778647	0.148022	Oxt	L4-5 IT CTX	Age_group_P14_vs_P10
Avp	11.7911	1.61146	0.745792	2.16074	0.0307154	0.0689686	Avp	L4-5 IT CTX	Age_group_P14_vs_P10
Ubox5	894.668	0.425571	0.13012	3.2706	0.00107318	0.00382901	Ubox5	L4-5 IT CTX	Age_group_P14_vs_P10
Fastkd5	189.686	0.346459	0.247606	1.39924	0.161742	0.265549	Fastkd5	L4-5 IT CTX	Age_group_P14_vs_P10
Lzts3	3767.34	1.26398	0.339041	3.72811	0.000192922	0.000840619	Lzts3	L4-5 IT CTX	Age_group_P14_vs_P10
Ddrgk1	2991.64	1.32999	0.182431	7.29036	3.09124e-13	7.7522e-12	Ddrgk1	L4-5 IT CTX	Age_group_P14_vs_P10
Itpa	3615.75	0.479308	0.102627	4.67041	3.00602e-06	2.05461e-05	Itpa	L4-5 IT CTX	Age_group_P14_vs_P10
Slc4a11	49.275	-0.621446	0.389196	-1.59674	0.110323	0.196141	Slc4a11	L4-5 IT CTX	Age_group_P14_vs_P10
4930402H24Rik	19298.8	-0.239367	0.106234	-2.25321	0.024246	0.0565335	4930402H24Rik	L4-5 IT CTX	Age_group_P14_vs_P10
A730017L22Rik	661.983	-0.111324	0.128385	-0.867107	0.385883	0.518153	A730017L22Rik	L4-5 IT CTX	Age_group_P14_vs_P10
Atrn	17696.2	0.270512	0.0914289	2.95872	0.00308922	0.00964487	Atrn	L4-5 IT CTX	Age_group_P14_vs_P10
Gfra4	2793.25	0.844623	0.211971	3.98462	6.75881e-05	0.000334028	Gfra4	L4-5 IT CTX	Age_group_P14_vs_P10
Adam33	313.778	2.69188	0.728744	3.69387	0.00022087	0.000947979	Adam33	L4-5 IT CTX	Age_group_P14_vs_P10
Hspa12b	96.5279	-1.52515	0.272153	-5.60403	2.09423e-08	2.21328e-07	Hspa12b	L4-5 IT CTX	Age_group_P14_vs_P10
1700037H04Rik	1329.05	-0.488128	0.176769	-2.76139	0.00575556	0.0165127	1700037H04Rik	L4-5 IT CTX	Age_group_P14_vs_P10
Gm14232	22.3403	-0.566097	0.423283	-1.3374	0.181093	0.289968	Gm14232	L4-5 IT CTX	Age_group_P14_vs_P10
Spef1	731.266	-0.3804	0.144171	-2.63854	0.00832642	0.0227168	Spef1	L4-5 IT CTX	Age_group_P14_vs_P10
Cenpb	6505.55	0.0499284	0.152187	0.328073	0.742856	0.824236	Cenpb	L4-5 IT CTX	Age_group_P14_vs_P10
Cdc25b	1524.51	-0.694581	0.107818	-6.44216	1.17788e-10	1.90088e-09	Cdc25b	L4-5 IT CTX	Age_group_P14_vs_P10
Ap5s1	673.891	0.639502	0.176988	3.61324	0.000302389	0.00125212	Ap5s1	L4-5 IT CTX	Age_group_P14_vs_P10
Mavs	27.6306	-0.219276	0.408931	-0.536217	0.591808	0.704758	Mavs	L4-5 IT CTX	Age_group_P14_vs_P10
Pank2	4191.04	0.465521	0.083728	5.55992	2.69897e-08	2.78622e-07	Pank2	L4-5 IT CTX	Age_group_P14_vs_P10
Rnf24	3638.8	0.25805	0.133607	1.93141	0.053433	0.108944	Rnf24	L4-5 IT CTX	Age_group_P14_vs_P10
Smox	878.965	-0.247474	0.200159	-1.23639	0.216314	0.333791	Smox	L4-5 IT CTX	Age_group_P14_vs_P10
Adra1d	98.7587	1.90031	0.383317	4.95754	7.13921e-07	5.52501e-06	Adra1d	L4-5 IT CTX	Age_group_P14_vs_P10
Gm14285	323.757	2.61899	0.407706	6.42373	1.32973e-10	2.123e-09	Gm14285	L4-5 IT CTX	Age_group_P14_vs_P10
Gm14280	65.8551	0.874205	0.306654	2.85079	0.00436112	0.0130323	Gm14280	L4-5 IT CTX	Age_group_P14_vs_P10
5330413P13Rik	325.52	0.467479	0.247515	1.88869	0.0589336	0.117952	5330413P13Rik	L4-5 IT CTX	Age_group_P14_vs_P10
Prnp	18986.8	1.0309	0.179167	5.75384	8.72382e-09	9.92703e-08	Prnp	L4-5 IT CTX	Age_group_P14_vs_P10
Prnd	20.4235	0.758168	0.447876	1.69281	0.0904922	0.167151	Prnd	L4-5 IT CTX	Age_group_P14_vs_P10
Rassf2	508.168	-0.184377	0.256912	-0.717665	0.472964	0.599845	Rassf2	L4-5 IT CTX	Age_group_P14_vs_P10
Slc23a2	14082.7	0.733541	0.0967706	7.58021	3.45005e-14	1.00498e-12	Slc23a2	L4-5 IT CTX	Age_group_P14_vs_P10
Gm14051	96.1305	0.222411	0.290859	0.764672	0.444467	0.573081	Gm14051	L4-5 IT CTX	Age_group_P14_vs_P10
Tmem230	1886.29	0.663546	0.103397	6.41746	1.38571e-10	2.20396e-09	Tmem230	L4-5 IT CTX	Age_group_P14_vs_P10
Pcna	1247.72	0.0290112	0.142424	0.203695	0.838592	0.89417	Pcna	L4-5 IT CTX	Age_group_P14_vs_P10
AV099323	119.578	-0.387924	0.238782	-1.6246	0.104249	0.187203	AV099323	L4-5 IT CTX	Age_group_P14_vs_P10
Cds2	10877.8	0.451496	0.126507	3.56895	0.000358413	0.00145869	Cds2	L4-5 IT CTX	Age_group_P14_vs_P10
Prokr2	107.139	-2.41162	0.37449	-6.43975	1.19671e-10	1.92978e-09	Prokr2	L4-5 IT CTX	Age_group_P14_vs_P10
1700026D11Rik	58.2889	1.10354	0.580317	1.90161	0.057222	0.11521	1700026D11Rik	L4-5 IT CTX	Age_group_P14_vs_P10
Gpcpd1	15170.6	0.147927	0.197659	0.748397	0.454221	0.582181	Gpcpd1	L4-5 IT CTX	Age_group_P14_vs_P10
AU019990	16.5065	-0.139984	0.463426	-0.302064	0.762604	0.839502	AU019990	L4-5 IT CTX	Age_group_P14_vs_P10
Shld1	1658.4	0.068255	0.121002	0.564084	0.572697	0.688191	Shld1	L4-5 IT CTX	Age_group_P14_vs_P10
Gm14097	9.07471	-0.704724	0.643958	-1.09436	0.273795	0.399922	Gm14097	L4-5 IT CTX	Age_group_P14_vs_P10
Chgb	22486.9	0.427464	0.0981826	4.35377	1.33819e-05	7.85522e-05	Chgb	L4-5 IT CTX	Age_group_P14_vs_P10
Trmt6	2056.21	0.481591	0.12069	3.99033	6.59824e-05	0.000327205	Trmt6	L4-5 IT CTX	Age_group_P14_vs_P10
Mcm8	365.829	-0.197605	0.242766	-0.813972	0.415661	0.545643	Mcm8	L4-5 IT CTX	Age_group_P14_vs_P10
Gm14104	9.38335	0.26408	0.624981	0.422541	0.67263	0.769557	Gm14104	L4-5 IT CTX	Age_group_P14_vs_P10
Crls1	2088.8	0.175335	0.119026	1.47308	0.140729	0.237546	Crls1	L4-5 IT CTX	Age_group_P14_vs_P10
Lrrn4	17.7575	0.458141	0.444956	1.02963	0.303183	0.431336	Lrrn4	L4-5 IT CTX	Age_group_P14_vs_P10
Fermt1	19.9377	0.346816	0.473058	0.733137	0.463475	0.590595	Fermt1	L4-5 IT CTX	Age_group_P14_vs_P10
A430048G15Rik	25.9849	-3.37807	0.610981	-5.52892	3.22215e-08	3.27301e-07	A430048G15Rik	L4-5 IT CTX	Age_group_P14_vs_P10
Bmp2	119.46	-1.30336	0.313051	-4.16342	3.13521e-05	0.000168828	Bmp2	L4-5 IT CTX	Age_group_P14_vs_P10
Hao1	40.6187	0.0121065	0.328818	0.0368181	0.97063	0.980806	Hao1	L4-5 IT CTX	Age_group_P14_vs_P10
Tmx4	12166.3	0.507428	0.0918242	5.52607	3.27475e-08	3.32483e-07	Tmx4	L4-5 IT CTX	Age_group_P14_vs_P10
Plcb1	89949.4	0.723332	0.118541	6.10195	1.0478e-09	1.41568e-08	Plcb1	L4-5 IT CTX	Age_group_P14_vs_P10
4930545L23Rik	1518.77	0.335755	0.143316	2.34276	0.0191416	0.0461655	4930545L23Rik	L4-5 IT CTX	Age_group_P14_vs_P10
9630028H03Rik	3463.71	0.336092	0.135106	2.48761	0.0128603	0.0328899	9630028H03Rik	L4-5 IT CTX	Age_group_P14_vs_P10
Plcb4	4603.11	1.1548	0.156932	7.35857	1.85889e-13	4.84168e-12	Plcb4	L4-5 IT CTX	Age_group_P14_vs_P10
Gm14211	80.8469	0.779929	0.264017	2.95409	0.00313594	0.00976452	Gm14211	L4-5 IT CTX	Age_group_P14_vs_P10
Lamp5	2661.27	3.59143	0.532724	6.74164	1.56606e-11	2.93759e-10	Lamp5	L4-5 IT CTX	Age_group_P14_vs_P10
Pak7	55083	-0.1064	0.15153	-0.702171	0.482572	0.60844	Pak7	L4-5 IT CTX	Age_group_P14_vs_P10
Gm14218	16.9088	-0.0142819	0.478737	-0.0298325	0.976201	0.98458	Gm14218	L4-5 IT CTX	Age_group_P14_vs_P10
Ankef1	242.045	0.0365657	0.216211	0.169121	0.865702	0.912747	Ankef1	L4-5 IT CTX	Age_group_P14_vs_P10
Snap25	112332	1.10495	0.209675	5.26985	1.36537e-07	1.23461e-06	Snap25	L4-5 IT CTX	Age_group_P14_vs_P10
Mkks	869.68	0.751216	0.125072	6.00628	1.89824e-09	2.43718e-08	Mkks	L4-5 IT CTX	Age_group_P14_vs_P10
Slx4ip	2684.19	0.0983042	0.141183	0.69629	0.486247	0.61139	Slx4ip	L4-5 IT CTX	Age_group_P14_vs_P10
Jag1	131.371	-2.92745	0.317143	-9.23069	2.68886e-20	1.82589e-18	Jag1	L4-5 IT CTX	Age_group_P14_vs_P10
Gm14055	12.0101	-3.92255	0.895346	-4.38105	1.1811e-05	7.0539e-05	Gm14055	L4-5 IT CTX	Age_group_P14_vs_P10
Gm14064	23.5437	-2.28688	0.552991	-4.13547	3.54231e-05	0.000187992	Gm14064	L4-5 IT CTX	Age_group_P14_vs_P10
Btbd3	8484.85	1.02993	0.1409	7.30964	2.67856e-13	6.81535e-12	Btbd3	L4-5 IT CTX	Age_group_P14_vs_P10
Gm14061	253.819	-0.343352	0.168603	-2.03645	0.0417047	0.088743	Gm14061	L4-5 IT CTX	Age_group_P14_vs_P10
Gm14066	1801.45	0.464272	0.124513	3.72869	0.00019248	0.000838866	Gm14066	L4-5 IT CTX	Age_group_P14_vs_P10
Sptlc3	17.9834	-1.48816	0.537834	-2.76696	0.00565818	0.0162668	Sptlc3	L4-5 IT CTX	Age_group_P14_vs_P10
Ism1	1294.61	-0.887505	0.163777	-5.41898	5.99416e-08	5.772e-07	Ism1	L4-5 IT CTX	Age_group_P14_vs_P10
Tasp1	8804.99	0.0464504	0.10447	0.444629	0.656588	0.756822	Tasp1	L4-5 IT CTX	Age_group_P14_vs_P10
Esf1	4370.33	-0.0446832	0.105318	-0.424267	0.671371	0.768693	Esf1	L4-5 IT CTX	Age_group_P14_vs_P10
Ndufaf5	2387.72	-0.233858	0.0906789	-2.57896	0.00990977	0.0263258	Ndufaf5	L4-5 IT CTX	Age_group_P14_vs_P10
Sel1l2	44.4421	-1.39435	0.291376	-4.7854	1.70645e-06	1.22943e-05	Sel1l2	L4-5 IT CTX	Age_group_P14_vs_P10
Macrod2	134948	-0.629686	0.143907	-4.37565	1.21071e-05	7.18966e-05	Macrod2	L4-5 IT CTX	Age_group_P14_vs_P10
Flrt3	6210.83	-0.291455	0.130552	-2.23248	0.0255834	0.0592226	Flrt3	L4-5 IT CTX	Age_group_P14_vs_P10
Macrod2os2	40.7663	-1.09238	0.380795	-2.86868	0.00412185	0.0123952	Macrod2os2	L4-5 IT CTX	Age_group_P14_vs_P10
Macrod2os1	826.273	-0.912998	0.221754	-4.11717	3.83555e-05	0.000201899	Macrod2os1	L4-5 IT CTX	Age_group_P14_vs_P10
Kif16b	5591.68	0.0209756	0.233753	0.0897343	0.928498	0.953949	Kif16b	L4-5 IT CTX	Age_group_P14_vs_P10
Kif16bos	12.5755	-0.559229	0.615648	-0.908359	0.363689	0.495928	Kif16bos	L4-5 IT CTX	Age_group_P14_vs_P10
Snrpb2	3415.94	0.414026	0.158339	2.61481	0.00892758	0.0240851	Snrpb2	L4-5 IT CTX	Age_group_P14_vs_P10
Otor	6.73787	1.84471	0.850314	2.16945	0.0300489	0.0677423	Otor	L4-5 IT CTX	Age_group_P14_vs_P10
Pcsk2os1	2252.78	-0.587673	0.138742	-4.23572	2.27822e-05	0.000127233	Pcsk2os1	L4-5 IT CTX	Age_group_P14_vs_P10
Pcsk2	68837.2	-0.309237	0.127639	-2.42274	0.0154039	0.0382946	Pcsk2	L4-5 IT CTX	Age_group_P14_vs_P10
Pcsk2os2	671.384	-0.361129	0.190766	-1.89305	0.0583513	0.117051	Pcsk2os2	L4-5 IT CTX	Age_group_P14_vs_P10
Bfsp1	99.5791	-1.59955	0.273098	-5.85704	4.71184e-09	5.63133e-08	Bfsp1	L4-5 IT CTX	Age_group_P14_vs_P10
Dstn	15310.2	-0.466074	0.123288	-3.78037	0.000156598	0.000700888	Dstn	L4-5 IT CTX	Age_group_P14_vs_P10
Rrbp1	2144.22	-0.0887504	0.123724	-0.717323	0.473175	0.599967	Rrbp1	L4-5 IT CTX	Age_group_P14_vs_P10
Banf2	1974.24	-0.178472	0.24012	-0.743263	0.457322	0.58504	Banf2	L4-5 IT CTX	Age_group_P14_vs_P10
Gm5535	93.6661	-0.326716	0.310886	-1.05092	0.293295	0.420703	Gm5535	L4-5 IT CTX	Age_group_P14_vs_P10
Snx5	3298.93	0.616584	0.0960208	6.42136	1.35065e-10	2.15311e-09	Snx5	L4-5 IT CTX	Age_group_P14_vs_P10
Mgme1	285.395	0.045975	0.130739	0.351655	0.725097	0.811725	Mgme1	L4-5 IT CTX	Age_group_P14_vs_P10
Ovol2	2002.19	1.08433	0.260279	4.16602	3.09962e-05	0.000167343	Ovol2	L4-5 IT CTX	Age_group_P14_vs_P10
1700108N11Rik	17.4447	1.34256	0.729857	1.83949	0.0658436	0.129125	1700108N11Rik	L4-5 IT CTX	Age_group_P14_vs_P10
Kat14	2410.59	0.526418	0.112541	4.67758	2.90281e-06	1.99122e-05	Kat14	L4-5 IT CTX	Age_group_P14_vs_P10
Dzank1	6032.15	0.785065	0.167504	4.68684	2.77459e-06	1.91457e-05	Dzank1	L4-5 IT CTX	Age_group_P14_vs_P10
Polr3f	1883.12	0.249485	0.111584	2.23584	0.0253621	0.0587886	Polr3f	L4-5 IT CTX	Age_group_P14_vs_P10
Rbbp9	1444.48	0.306959	0.0867235	3.53951	0.000400866	0.00161326	Rbbp9	L4-5 IT CTX	Age_group_P14_vs_P10
Sec23b	1776.71	0.219787	0.102307	2.1483	0.0316895	0.0707172	Sec23b	L4-5 IT CTX	Age_group_P14_vs_P10
Smim26	2347.61	0.172237	0.215222	0.800276	0.423551	0.553349	Smim26	L4-5 IT CTX	Age_group_P14_vs_P10
Dtd1	5878.18	0.453244	0.093486	4.84825	1.24552e-06	9.25404e-06	Dtd1	L4-5 IT CTX	Age_group_P14_vs_P10
Slc24a3	21303.4	0.419379	0.100782	4.16127	3.1649e-05	0.000170295	Slc24a3	L4-5 IT CTX	Age_group_P14_vs_P10
Gm14092	17.4509	0.0758959	0.482962	0.157147	0.875129	0.918565	Gm14092	L4-5 IT CTX	Age_group_P14_vs_P10
Rin2	254.132	-0.454504	0.291597	-1.55867	0.119074	0.20823	Rin2	L4-5 IT CTX	Age_group_P14_vs_P10
Naa20	4120.52	0.220217	0.13537	1.62678	0.103784	0.186545	Naa20	L4-5 IT CTX	Age_group_P14_vs_P10
Crnkl1	1054.57	-0.173272	0.14397	-1.20353	0.228772	0.34882	Crnkl1	L4-5 IT CTX	Age_group_P14_vs_P10
Cfap61	275.439	-0.0363061	0.157849	-0.230005	0.818088	0.878809	Cfap61	L4-5 IT CTX	Age_group_P14_vs_P10
Insm1	176.932	0.109113	0.216595	0.503764	0.614427	0.72283	Insm1	L4-5 IT CTX	Age_group_P14_vs_P10
Ralgapa2	11965.6	-0.246308	0.161719	-1.52306	0.127743	0.220259	Ralgapa2	L4-5 IT CTX	Age_group_P14_vs_P10
A930019D19Rik	29.9416	0.0356063	0.390225	0.0912455	0.927298	0.953324	A930019D19Rik	L4-5 IT CTX	Age_group_P14_vs_P10
Kiz	580.84	0.399824	0.138584	2.88507	0.00391327	0.0118583	Kiz	L4-5 IT CTX	Age_group_P14_vs_P10
Xrn2	5060.26	-0.287502	0.11722	-2.45267	0.0141802	0.0357033	Xrn2	L4-5 IT CTX	Age_group_P14_vs_P10
Nkx2-2	8.34529	0.302573	0.823479	0.367432	0.713297	0.802852	Nkx2-2	L4-5 IT CTX	Age_group_P14_vs_P10
Sstr4	14.8541	-1.55057	0.502062	-3.0884	0.00201239	0.00663029	Sstr4	L4-5 IT CTX	Age_group_P14_vs_P10
Thbd	50.6104	-1.72867	0.472979	-3.65485	0.000257334	0.00108445	Thbd	L4-5 IT CTX	Age_group_P14_vs_P10
Cd93	61.0532	-0.593559	0.429819	-1.38095	0.167294	0.27276	Cd93	L4-5 IT CTX	Age_group_P14_vs_P10
Gm14120	12.0364	-1.55947	0.541642	-2.87916	0.0039874	0.0120498	Gm14120	L4-5 IT CTX	Age_group_P14_vs_P10
Nxt1	735.402	0.225795	0.14564	1.55036	0.121055	0.211113	Nxt1	L4-5 IT CTX	Age_group_P14_vs_P10
Gzf1	1306.47	0.159872	0.109119	1.46511	0.14289	0.240526	Gzf1	L4-5 IT CTX	Age_group_P14_vs_P10
Napb	31585.1	1.05396	0.153879	6.84928	7.42213e-12	1.45623e-10	Napb	L4-5 IT CTX	Age_group_P14_vs_P10
Cstl1	6.40299	-0.151621	0.739684	-0.204981	0.837587	0.893418	Cstl1	L4-5 IT CTX	Age_group_P14_vs_P10
Cst13	6.48021	-5.68405	1.51413	-3.754	0.000174037	0.00076793	Cst13	L4-5 IT CTX	Age_group_P14_vs_P10
Cstdc2	9.2098	-1.8671	0.851646	-2.19234	0.0283547	0.0646	Cstdc2	L4-5 IT CTX	Age_group_P14_vs_P10
Cst3	5356.97	0.0700598	0.184524	0.379679	0.704184	0.795755	Cst3	L4-5 IT CTX	Age_group_P14_vs_P10
Gm14133	214.385	-0.236399	0.282778	-0.83599	0.403161	0.533948	Gm14133	L4-5 IT CTX	Age_group_P14_vs_P10
C530025M09Rik	249.484	0.190296	0.250661	0.759178	0.447746	0.576071	C530025M09Rik	L4-5 IT CTX	Age_group_P14_vs_P10
Syndig1	20805	0.536814	0.105112	5.10709	3.27165e-07	2.72291e-06	Syndig1	L4-5 IT CTX	Age_group_P14_vs_P10
Zfp120	1444.52	0.131853	0.116127	1.13543	0.256196	0.380511	Zfp120	L4-5 IT CTX	Age_group_P14_vs_P10
Zfp937	429.824	-0.188302	0.161162	-1.1684	0.242647	0.364816	Zfp937	L4-5 IT CTX	Age_group_P14_vs_P10
Gm14124	8.52424	0.238827	0.668351	0.357338	0.720838	0.808139	Gm14124	L4-5 IT CTX	Age_group_P14_vs_P10
3300002I08Rik	2296.82	0.162232	0.132576	1.22369	0.221068	0.339692	3300002I08Rik	L4-5 IT CTX	Age_group_P14_vs_P10
Gm10130	436.013	-0.331386	0.139623	-2.37344	0.0176234	0.0429097	Gm10130	L4-5 IT CTX	Age_group_P14_vs_P10
Zfp442	375.454	-0.0536593	0.160681	-0.333949	0.738418	0.821007	Zfp442	L4-5 IT CTX	Age_group_P14_vs_P10
Cst7	7.378	0.16998	0.711152	0.239021	0.81109	0.873905	Cst7	L4-5 IT CTX	Age_group_P14_vs_P10
Apmap	1459.53	0.505348	0.0980318	5.15494	2.53717e-07	2.16238e-06	Apmap	L4-5 IT CTX	Age_group_P14_vs_P10
Gm14123	8.13197	1.06312	0.622104	1.7089	0.0874688	0.162716	Gm14123	L4-5 IT CTX	Age_group_P14_vs_P10
Acss1	1328.34	0.743898	0.107879	6.89569	5.36047e-12	1.08114e-10	Acss1	L4-5 IT CTX	Age_group_P14_vs_P10
E130215H24Rik	91.8673	0.608031	0.287407	2.11558	0.0343807	0.0757078	E130215H24Rik	L4-5 IT CTX	Age_group_P14_vs_P10
Entpd6	2968.65	0.0427709	0.0880213	0.485916	0.627027	0.732577	Entpd6	L4-5 IT CTX	Age_group_P14_vs_P10
Pygb	2631.5	-0.739545	0.140061	-5.28015	1.29076e-07	1.17324e-06	Pygb	L4-5 IT CTX	Age_group_P14_vs_P10
Abhd12	10239.5	0.783407	0.105044	7.45791	8.79063e-14	2.40021e-12	Abhd12	L4-5 IT CTX	Age_group_P14_vs_P10
Gins1	150.697	-0.308919	0.211555	-1.46023	0.144226	0.242327	Gins1	L4-5 IT CTX	Age_group_P14_vs_P10
Ninl	1130.17	0.520635	0.13259	3.92666	8.61351e-05	0.000413287	Ninl	L4-5 IT CTX	Age_group_P14_vs_P10
Nanp	1441.02	0.948361	0.144808	6.54911	5.78824e-11	9.83436e-10	Nanp	L4-5 IT CTX	Age_group_P14_vs_P10
Nsfl1c	2013.18	-0.0637041	0.146617	-0.434493	0.66393	0.762386	Nsfl1c	L4-5 IT CTX	Age_group_P14_vs_P10
Gm14167	61.4833	-0.429375	0.391848	-1.09577	0.273179	0.399409	Gm14167	L4-5 IT CTX	Age_group_P14_vs_P10
Fkbp1a	33503.4	0.73747	0.101957	7.23314	4.71956e-13	1.14779e-11	Fkbp1a	L4-5 IT CTX	Age_group_P14_vs_P10
Sdcbp2	106.208	0.206907	0.214211	0.965903	0.334093	0.46395	Sdcbp2	L4-5 IT CTX	Age_group_P14_vs_P10
Snph	7457.91	0.594786	0.119472	4.97846	6.40931e-07	4.9996e-06	Snph	L4-5 IT CTX	Age_group_P14_vs_P10
Rad21l	25.4897	-1.31186	0.521521	-2.51544	0.0118883	0.0307689	Rad21l	L4-5 IT CTX	Age_group_P14_vs_P10
Tmem74bos	50.1255	0.0865354	0.303501	0.285124	0.775549	0.848802	Tmem74bos	L4-5 IT CTX	Age_group_P14_vs_P10
Tmem74b	716.896	-0.647323	0.363671	-1.77997	0.0750808	0.143762	Tmem74b	L4-5 IT CTX	Age_group_P14_vs_P10
Psmf1	2191.43	0.167495	0.149667	1.11912	0.263088	0.388292	Psmf1	L4-5 IT CTX	Age_group_P14_vs_P10
Angpt4	10.1246	-2.35444	0.707933	-3.32579	0.000881679	0.00322665	Angpt4	L4-5 IT CTX	Age_group_P14_vs_P10
Fam110a	196.059	-0.612348	0.166229	-3.68376	0.000229817	0.000980743	Fam110a	L4-5 IT CTX	Age_group_P14_vs_P10
Scrt2	344.981	-0.586738	0.183935	-3.18991	0.00142317	0.00489887	Scrt2	L4-5 IT CTX	Age_group_P14_vs_P10
Srxn1	2398.59	1.13417	0.170665	6.64562	3.01948e-11	5.41548e-10	Srxn1	L4-5 IT CTX	Age_group_P14_vs_P10
Tcf15	22.9144	0.944063	0.481956	1.95882	0.0501343	0.103428	Tcf15	L4-5 IT CTX	Age_group_P14_vs_P10
Csnk2a1	16679.7	0.0606657	0.112649	0.538539	0.590205	0.703431	Csnk2a1	L4-5 IT CTX	Age_group_P14_vs_P10
Tbc1d20	2657.33	0.433648	0.101858	4.25736	2.06858e-05	0.000116521	Tbc1d20	L4-5 IT CTX	Age_group_P14_vs_P10
Rbck1	2609.2	0.0656051	0.102326	0.641141	0.521431	0.643558	Rbck1	L4-5 IT CTX	Age_group_P14_vs_P10
Gm14164	70.8758	-0.823517	0.332505	-2.47671	0.0132601	0.0337595	Gm14164	L4-5 IT CTX	Age_group_P14_vs_P10
Nrsn2	980.156	-0.18592	0.175478	-1.0595	0.289371	0.416731	Nrsn2	L4-5 IT CTX	Age_group_P14_vs_P10
Sox12	3056.96	-1.14347	0.241315	-4.73848	2.15328e-06	1.52285e-05	Sox12	L4-5 IT CTX	Age_group_P14_vs_P10
Zcchc3	1026.32	0.248575	0.0968719	2.56602	0.0102874	0.0271736	Zcchc3	L4-5 IT CTX	Age_group_P14_vs_P10
6820408C15Rik	144.491	-0.148006	0.267898	-0.552474	0.580624	0.695558	6820408C15Rik	L4-5 IT CTX	Age_group_P14_vs_P10
1700030C14Rik	10.0719	0.675889	0.654362	1.0329	0.301651	0.42983	1700030C14Rik	L4-5 IT CTX	Age_group_P14_vs_P10
H13	4224.1	-0.786196	0.118307	-6.64538	3.02445e-11	5.41579e-10	H13	L4-5 IT CTX	Age_group_P14_vs_P10
Mcts2	640.803	0.498733	0.170302	2.92853	0.00340569	0.0105074	Mcts2	L4-5 IT CTX	Age_group_P14_vs_P10
Id1	29.5095	-0.376369	0.747216	-0.503695	0.614476	0.72283	Id1	L4-5 IT CTX	Age_group_P14_vs_P10
Cox4i2	10.8814	0.226788	0.600615	0.377592	0.705734	0.797042	Cox4i2	L4-5 IT CTX	Age_group_P14_vs_P10
Bcl2l1	5459.06	0.325373	0.107321	3.03176	0.00243133	0.00781846	Bcl2l1	L4-5 IT CTX	Age_group_P14_vs_P10
Tpx2	127.667	-0.881743	0.259962	-3.39181	0.00069432	0.00262267	Tpx2	L4-5 IT CTX	Age_group_P14_vs_P10
Dusp15	339.473	0.686103	0.235341	2.91535	0.00355285	0.0108892	Dusp15	L4-5 IT CTX	Age_group_P14_vs_P10
Ttll9	41.9303	-0.761976	0.312485	-2.43844	0.0147509	0.0369258	Ttll9	L4-5 IT CTX	Age_group_P14_vs_P10
Pdrg1	1319.39	0.025174	0.152165	0.165439	0.868598	0.91474	Pdrg1	L4-5 IT CTX	Age_group_P14_vs_P10
Xkr7	146.761	-0.448862	0.237106	-1.89309	0.0583463	0.117051	Xkr7	L4-5 IT CTX	Age_group_P14_vs_P10
Ccm2l	11.485	-1.05838	0.754727	-1.40234	0.160814	0.264316	Ccm2l	L4-5 IT CTX	Age_group_P14_vs_P10
Hck	83.6984	-0.655896	0.260833	-2.51462	0.0119162	0.0308221	Hck	L4-5 IT CTX	Age_group_P14_vs_P10
Tm9sf4	7476.6	0.137325	0.0862079	1.59295	0.111171	0.197481	Tm9sf4	L4-5 IT CTX	Age_group_P14_vs_P10
Tspyl3	1504.98	0.240788	0.150056	1.60466	0.108568	0.193598	Tspyl3	L4-5 IT CTX	Age_group_P14_vs_P10
Plagl2	575.802	0.00139906	0.126541	0.0110562	0.991179	0.994316	Plagl2	L4-5 IT CTX	Age_group_P14_vs_P10
Pofut1	1565.91	-0.244374	0.160948	-1.51834	0.12893	0.221775	Pofut1	L4-5 IT CTX	Age_group_P14_vs_P10
Kif3b	7333.64	-0.0381597	0.0902802	-0.42268	0.672529	0.769557	Kif3b	L4-5 IT CTX	Age_group_P14_vs_P10
2500004C02Rik	377.588	0.575055	0.181224	3.17317	0.00150782	0.00515886	2500004C02Rik	L4-5 IT CTX	Age_group_P14_vs_P10
Asxl1	6767.49	-0.0802248	0.07593	-1.05656	0.290712	0.417914	Asxl1	L4-5 IT CTX	Age_group_P14_vs_P10
Nol4l	3989.69	-0.632062	0.0946002	-6.6814	2.36667e-11	4.33061e-10	Nol4l	L4-5 IT CTX	Age_group_P14_vs_P10
Commd7	1974.93	-0.123839	0.0965692	-1.28239	0.199706	0.313272	Commd7	L4-5 IT CTX	Age_group_P14_vs_P10
Dnmt3b	102.161	-1.22347	0.263327	-4.64619	3.38125e-06	2.28568e-05	Dnmt3b	L4-5 IT CTX	Age_group_P14_vs_P10
Mapre1	11933	-0.0714754	0.108328	-0.659808	0.509377	0.632826	Mapre1	L4-5 IT CTX	Age_group_P14_vs_P10
Efcab8	68.505	0.343775	0.364011	0.944409	0.344961	0.475974	Efcab8	L4-5 IT CTX	Age_group_P14_vs_P10
Bpifb4	9.62084	-1.91882	0.807406	-2.37652	0.0174769	0.0425975	Bpifb4	L4-5 IT CTX	Age_group_P14_vs_P10
Bpifb1	19.4929	-1.45303	0.538513	-2.69823	0.0069709	0.0194785	Bpifb1	L4-5 IT CTX	Age_group_P14_vs_P10
Bpifb5	43.8804	-1.56472	0.303705	-5.1521	2.57584e-07	2.18999e-06	Bpifb5	L4-5 IT CTX	Age_group_P14_vs_P10
Bpifb9a	7.62814	-0.448099	0.681293	-0.657718	0.510719	0.634116	Bpifb9a	L4-5 IT CTX	Age_group_P14_vs_P10
Bpifb9b	17.1479	-0.742155	0.47443	-1.56431	0.117745	0.20651	Bpifb9b	L4-5 IT CTX	Age_group_P14_vs_P10
Cdk5rap1	873.547	-0.199965	0.113796	-1.75723	0.0788785	0.149596	Cdk5rap1	L4-5 IT CTX	Age_group_P14_vs_P10
Snta1	1695.67	0.261773	0.103319	2.53363	0.0112887	0.0294467	Snta1	L4-5 IT CTX	Age_group_P14_vs_P10
Cbfa2t2	7549.1	0.164611	0.0956724	1.72057	0.0853295	0.159473	Cbfa2t2	L4-5 IT CTX	Age_group_P14_vs_P10
Necab3	3190.61	1.15229	0.249229	4.62341	3.7749e-06	2.53132e-05	Necab3	L4-5 IT CTX	Age_group_P14_vs_P10
1700003F12Rik	285.75	0.447662	0.208162	2.15055	0.0315117	0.070404	1700003F12Rik	L4-5 IT CTX	Age_group_P14_vs_P10
E2f1	573.889	-0.388389	0.169807	-2.28724	0.022182	0.0523917	E2f1	L4-5 IT CTX	Age_group_P14_vs_P10
Pxmp4	1406.48	0.300288	0.159817	1.87895	0.060251	0.120109	Pxmp4	L4-5 IT CTX	Age_group_P14_vs_P10
Zfp341	1982.75	-0.184126	0.104844	-1.75618	0.0790574	0.149786	Zfp341	L4-5 IT CTX	Age_group_P14_vs_P10
Gm14198	21.0531	0.167474	0.497751	0.336462	0.736522	0.819686	Gm14198	L4-5 IT CTX	Age_group_P14_vs_P10
Chmp4b	10650.8	0.217507	0.13522	1.60855	0.107716	0.192306	Chmp4b	L4-5 IT CTX	Age_group_P14_vs_P10
Raly	4178.95	0.337585	0.159251	2.11983	0.0340203	0.0750168	Raly	L4-5 IT CTX	Age_group_P14_vs_P10
a	304.534	-0.208748	0.164052	-1.27245	0.203212	0.317747	a	L4-5 IT CTX	Age_group_P14_vs_P10
Eif2s2	9423.93	-0.540247	0.14073	-3.83888	0.000123596	0.000569136	Eif2s2	L4-5 IT CTX	Age_group_P14_vs_P10
Ahcy	135.052	0.23571	0.184822	1.27533	0.202192	0.316411	Ahcy	L4-5 IT CTX	Age_group_P14_vs_P10
Gm45609	296.83	-0.308834	0.185802	-1.66216	0.0964798	0.176064	Gm45609	L4-5 IT CTX	Age_group_P14_vs_P10
Itch	8544.75	0.0996007	0.109635	0.908476	0.363627	0.495908	Itch	L4-5 IT CTX	Age_group_P14_vs_P10
Dynlrb1	8696.84	0.554676	0.184936	2.99928	0.00270617	0.0085861	Dynlrb1	L4-5 IT CTX	Age_group_P14_vs_P10
Map1lc3a	32223.5	0.438254	0.181086	2.42014	0.0155145	0.0385055	Map1lc3a	L4-5 IT CTX	Age_group_P14_vs_P10
Pigu	2736	-0.121338	0.0784072	-1.54754	0.121733	0.21203	Pigu	L4-5 IT CTX	Age_group_P14_vs_P10
Trp53inp2	7505.1	0.754846	0.126477	5.96826	2.39798e-09	3.03044e-08	Trp53inp2	L4-5 IT CTX	Age_group_P14_vs_P10
Ncoa6	6811.58	-0.115836	0.0884115	-1.31019	0.190132	0.301578	Ncoa6	L4-5 IT CTX	Age_group_P14_vs_P10
Ggt7	5295.1	0.326146	0.11914	2.73749	0.00619092	0.0175737	Ggt7	L4-5 IT CTX	Age_group_P14_vs_P10
Acss2	2881.96	0.0130118	0.130249	0.0998996	0.920424	0.948462	Acss2	L4-5 IT CTX	Age_group_P14_vs_P10
Acss2os	34.8877	0.430735	0.356682	1.20762	0.227194	0.347123	Acss2os	L4-5 IT CTX	Age_group_P14_vs_P10
Gss	792.384	-0.542202	0.126906	-4.27246	1.93328e-05	0.000109668	Gss	L4-5 IT CTX	Age_group_P14_vs_P10
Gssos1	109.772	-0.401798	0.248586	-1.61633	0.106023	0.189884	Gssos1	L4-5 IT CTX	Age_group_P14_vs_P10
Myh7b	226.581	0.487087	0.269816	1.80526	0.0710345	0.137322	Myh7b	L4-5 IT CTX	Age_group_P14_vs_P10
Trpc4ap	6451.81	0.0321475	0.0764534	0.420484	0.674132	0.770252	Trpc4ap	L4-5 IT CTX	Age_group_P14_vs_P10
Edem2	940.56	-0.253716	0.120946	-2.09776	0.0359266	0.0785086	Edem2	L4-5 IT CTX	Age_group_P14_vs_P10
Mmp24	3875.55	-0.549646	0.0912622	-6.02271	1.71519e-09	2.22538e-08	Mmp24	L4-5 IT CTX	Age_group_P14_vs_P10
BC029722	2618.71	0.730192	0.162655	4.48921	7.14866e-06	4.48588e-05	BC029722	L4-5 IT CTX	Age_group_P14_vs_P10
Eif6	1546.77	0.115169	0.177233	0.649817	0.515811	0.638732	Eif6	L4-5 IT CTX	Age_group_P14_vs_P10
Gm16098	15.8084	-0.77227	0.483767	-1.59637	0.110407	0.196274	Gm16098	L4-5 IT CTX	Age_group_P14_vs_P10
Uqcc1	2541.56	0.147521	0.111992	1.31725	0.187756	0.298534	Uqcc1	L4-5 IT CTX	Age_group_P14_vs_P10
Gdf5	22.305	0.0171026	0.378728	0.0451581	0.963981	0.976541	Gdf5	L4-5 IT CTX	Age_group_P14_vs_P10
Cep250	1779.92	-0.430259	0.110393	-3.89753	9.71806e-05	0.00046037	Cep250	L4-5 IT CTX	Age_group_P14_vs_P10
6430550D23Rik	139.8	-0.426615	0.229711	-1.85718	0.0632857	0.125141	6430550D23Rik	L4-5 IT CTX	Age_group_P14_vs_P10
Ergic3	2549.57	-0.304064	0.165576	-1.83641	0.0662976	0.129809	Ergic3	L4-5 IT CTX	Age_group_P14_vs_P10
Fer1l4	16.7401	0.18539	0.59899	0.309504	0.756938	0.835208	Fer1l4	L4-5 IT CTX	Age_group_P14_vs_P10
Spag4	251.09	-0.262402	0.148228	-1.77025	0.0766851	0.146245	Spag4	L4-5 IT CTX	Age_group_P14_vs_P10
Cpne1	3498.88	0.0529883	0.0898995	0.589418	0.555581	0.6737	Cpne1	L4-5 IT CTX	Age_group_P14_vs_P10
Nfs1	2062.67	0.467938	0.100117	4.67394	2.95479e-06	2.02091e-05	Nfs1	L4-5 IT CTX	Age_group_P14_vs_P10
Romo1	7527.71	0.148644	0.187424	0.793091	0.427725	0.556993	Romo1	L4-5 IT CTX	Age_group_P14_vs_P10
Rbm39	23504	-0.0502414	0.0853461	-0.588679	0.556077	0.673945	Rbm39	L4-5 IT CTX	Age_group_P14_vs_P10
Phf20	6715.31	-0.0620711	0.114919	-0.540131	0.589107	0.702701	Phf20	L4-5 IT CTX	Age_group_P14_vs_P10
Scand1	8058.95	0.42005	0.197858	2.12299	0.0337548	0.0745335	Scand1	L4-5 IT CTX	Age_group_P14_vs_P10
Cnbd2	1309.52	0.307138	0.138424	2.21883	0.0264986	0.0609429	Cnbd2	L4-5 IT CTX	Age_group_P14_vs_P10
Gm14252	20.475	0.739465	0.458883	1.61144	0.107083	0.191386	Gm14252	L4-5 IT CTX	Age_group_P14_vs_P10
2900097C17Rik	50434.4	0.906591	0.14828	6.11403	9.71453e-10	1.31849e-08	2900097C17Rik	L4-5 IT CTX	Age_group_P14_vs_P10
Epb41l1	14664.8	0.307681	0.120668	2.54981	0.0107782	0.0283057	Epb41l1	L4-5 IT CTX	Age_group_P14_vs_P10
Aar2	1827.94	0.252239	0.0921477	2.73734	0.00619389	0.0175797	Aar2	L4-5 IT CTX	Age_group_P14_vs_P10
Gm14168	139.37	-0.415582	0.184215	-2.25596	0.0240731	0.0561808	Gm14168	L4-5 IT CTX	Age_group_P14_vs_P10
Gm14169	531.024	-0.358961	0.184209	-1.94866	0.0513361	0.105492	Gm14169	L4-5 IT CTX	Age_group_P14_vs_P10
Dlgap4	23849.4	0.0932537	0.13346	0.698741	0.484714	0.610379	Dlgap4	L4-5 IT CTX	Age_group_P14_vs_P10
4930405A21Rik	500.379	-0.257807	0.257733	-1.00029	0.317171	0.446469	4930405A21Rik	L4-5 IT CTX	Age_group_P14_vs_P10
Myl9	60.1003	-1.27252	0.458861	-2.77321	0.0055506	0.0159962	Myl9	L4-5 IT CTX	Age_group_P14_vs_P10
Tgif2	93.1953	0.105367	0.308027	0.342072	0.732297	0.816722	Tgif2	L4-5 IT CTX	Age_group_P14_vs_P10
5430405H02Rik	1984.91	-0.0994011	0.120778	-0.823003	0.410506	0.5408	5430405H02Rik	L4-5 IT CTX	Age_group_P14_vs_P10
Rab5if	6959.9	0.362264	0.147598	2.4544	0.0141119	0.0355774	Rab5if	L4-5 IT CTX	Age_group_P14_vs_P10
Sla2	54.4291	0.213473	0.256196	0.833239	0.40471	0.535457	Sla2	L4-5 IT CTX	Age_group_P14_vs_P10
Ndrg3	43180.5	0.297536	0.130544	2.27919	0.0226557	0.0533908	Ndrg3	L4-5 IT CTX	Age_group_P14_vs_P10
Dsn1	73.499	-0.83131	0.267152	-3.11175	0.00185981	0.00618998	Dsn1	L4-5 IT CTX	Age_group_P14_vs_P10
Soga1	1898.1	-2.15637	0.169612	-12.7136	4.97179e-37	1.50703e-34	Soga1	L4-5 IT CTX	Age_group_P14_vs_P10
Samhd1	739.761	-0.889676	0.126715	-7.0211	2.20129e-12	4.77593e-11	Samhd1	L4-5 IT CTX	Age_group_P14_vs_P10
Rbl1	229.998	-1.75616	0.216062	-8.12803	4.36314e-16	1.71855e-14	Rbl1	L4-5 IT CTX	Age_group_P14_vs_P10
Mroh8	273.726	0.251488	0.153745	1.63575	0.101893	0.183604	Mroh8	L4-5 IT CTX	Age_group_P14_vs_P10
Rpn2	2758.51	-0.178819	0.0950442	-1.88143	0.0599131	0.119546	Rpn2	L4-5 IT CTX	Age_group_P14_vs_P10
Ghrh	7.85678	-0.588642	0.676168	-0.870556	0.383996	0.516282	Ghrh	L4-5 IT CTX	Age_group_P14_vs_P10
Manbal	4488.59	0.363094	0.110263	3.29297	0.000991363	0.00357119	Manbal	L4-5 IT CTX	Age_group_P14_vs_P10
Src	4639.71	0.391296	0.0917539	4.26463	2.00238e-05	0.000113097	Src	L4-5 IT CTX	Age_group_P14_vs_P10
Gm14286	128.67	-0.298579	0.197867	-1.50899	0.131302	0.224786	Gm14286	L4-5 IT CTX	Age_group_P14_vs_P10
Blcap	2650.78	0.000770802	0.10981	0.00701943	0.994399	0.996639	Blcap	L4-5 IT CTX	Age_group_P14_vs_P10
Nnat	3697.12	-2.82966	0.290414	-9.74351	1.96641e-22	1.60029e-20	Nnat	L4-5 IT CTX	Age_group_P14_vs_P10
Ctnnbl1	2192.05	0.0368337	0.0792817	0.464592	0.642223	0.745234	Ctnnbl1	L4-5 IT CTX	Age_group_P14_vs_P10
Vstm2l	7302.46	-0.216564	0.176867	-1.22444	0.220785	0.339389	Vstm2l	L4-5 IT CTX	Age_group_P14_vs_P10
Tti1	631.111	0.111043	0.130999	0.847666	0.396624	0.5281	Tti1	L4-5 IT CTX	Age_group_P14_vs_P10
Rprd1b	2823.99	0.238336	0.110272	2.16135	0.0306682	0.0688743	Rprd1b	L4-5 IT CTX	Age_group_P14_vs_P10
2010009K17Rik	181.826	-0.827807	0.202893	-4.08002	4.50327e-05	0.000231661	2010009K17Rik	L4-5 IT CTX	Age_group_P14_vs_P10
Tgm2	29.3271	-1.30174	0.371322	-3.50569	0.00045543	0.00180438	Tgm2	L4-5 IT CTX	Age_group_P14_vs_P10
D630003M21Rik	32.1961	-1.48217	0.431278	-3.4367	0.000588855	0.00226812	D630003M21Rik	L4-5 IT CTX	Age_group_P14_vs_P10
Snhg17	403.825	-0.264032	0.125578	-2.10254	0.0355056	0.077751	Snhg17	L4-5 IT CTX	Age_group_P14_vs_P10
Snhg11	153520	0.323928	0.147409	2.19748	0.0279861	0.0638727	Snhg11	L4-5 IT CTX	Age_group_P14_vs_P10
Ralgapb	7339.26	0.224881	0.0952831	2.36013	0.0182684	0.0442686	Ralgapb	L4-5 IT CTX	Age_group_P14_vs_P10
Adig	47.2829	0.947553	0.510656	1.85556	0.0635163	0.125455	Adig	L4-5 IT CTX	Age_group_P14_vs_P10
Arhgap40	20.3144	-0.445237	0.410444	-1.08477	0.278024	0.404735	Arhgap40	L4-5 IT CTX	Age_group_P14_vs_P10
Gm14204	22.2412	-0.792487	0.515531	-1.53722	0.124239	0.215483	Gm14204	L4-5 IT CTX	Age_group_P14_vs_P10
Slc32a1	79.217	-0.71465	0.464463	-1.53866	0.123888	0.215012	Slc32a1	L4-5 IT CTX	Age_group_P14_vs_P10
Actr5	475.102	-0.25845	0.17647	-1.46456	0.143041	0.240685	Actr5	L4-5 IT CTX	Age_group_P14_vs_P10
Ppp1r16b	5920.67	0.927435	0.122129	7.59387	3.10482e-14	9.10763e-13	Ppp1r16b	L4-5 IT CTX	Age_group_P14_vs_P10
Fam83d	28.8282	0.283168	0.630678	0.44899	0.653439	0.754273	Fam83d	L4-5 IT CTX	Age_group_P14_vs_P10
Dhx35	931.614	-0.441866	0.161826	-2.73051	0.00632369	0.0178972	Dhx35	L4-5 IT CTX	Age_group_P14_vs_P10
4933416E03Rik	5.18709	-1.11603	0.847509	-1.31684	0.187893	0.298683	4933416E03Rik	L4-5 IT CTX	Age_group_P14_vs_P10
Gm826	7.94987	1.01214	0.675128	1.49919	0.133825	0.228393	Gm826	L4-5 IT CTX	Age_group_P14_vs_P10
Mafb	1059.64	2.46443	0.220776	11.1626	6.21464e-29	9.77288e-27	Mafb	L4-5 IT CTX	Age_group_P14_vs_P10
Gm14221	11.2779	-0.350935	0.580102	-0.604954	0.545209	0.664746	Gm14221	L4-5 IT CTX	Age_group_P14_vs_P10
Top1	17099.2	0.0997645	0.117023	0.852517	0.393927	0.525646	Top1	L4-5 IT CTX	Age_group_P14_vs_P10
Plcg1	2404.86	0.143273	0.119282	1.20112	0.229703	0.349781	Plcg1	L4-5 IT CTX	Age_group_P14_vs_P10
Gm27206	40.8073	0.131767	0.407817	0.323103	0.746617	0.827311	Gm27206	L4-5 IT CTX	Age_group_P14_vs_P10
Zhx3	3749.56	0.0060122	0.105867	0.0567902	0.954712	0.970961	Zhx3	L4-5 IT CTX	Age_group_P14_vs_P10
Gm16751	48.2205	-0.0331459	0.290357	-0.114156	0.909115	0.941472	Gm16751	L4-5 IT CTX	Age_group_P14_vs_P10
Lpin3	5.46301	0.407265	0.857396	0.475002	0.634785	0.739557	Lpin3	L4-5 IT CTX	Age_group_P14_vs_P10
Emilin3	4.41474	-0.978848	0.942439	-1.03863	0.298976	0.426804	Emilin3	L4-5 IT CTX	Age_group_P14_vs_P10
Chd6	8362.24	0.0817668	0.110037	0.743085	0.45743	0.58504	Chd6	L4-5 IT CTX	Age_group_P14_vs_P10
Gm45447	218.122	0.0813354	0.272404	0.298583	0.765258	0.841325	Gm45447	L4-5 IT CTX	Age_group_P14_vs_P10
Ptprt	25522.8	1.16809	0.224186	5.21034	1.88499e-07	1.65511e-06	Ptprt	L4-5 IT CTX	Age_group_P14_vs_P10
9430021M05Rik	261.173	0.0325518	0.245516	0.132585	0.894521	0.932034	9430021M05Rik	L4-5 IT CTX	Age_group_P14_vs_P10
Gm14246	89.4628	-0.353899	0.29017	-1.21962	0.222607	0.341487	Gm14246	L4-5 IT CTX	Age_group_P14_vs_P10
Gm14255	4.28701	2.01861	1.2068	1.6727	0.0943861	0.173135	Gm14255	L4-5 IT CTX	Age_group_P14_vs_P10
Srsf6	3913.1	0.184249	0.124835	1.47595	0.139958	0.236563	Srsf6	L4-5 IT CTX	Age_group_P14_vs_P10
L3mbtl1	1053.19	-0.790872	0.176237	-4.48754	7.20505e-06	4.51449e-05	L3mbtl1	L4-5 IT CTX	Age_group_P14_vs_P10
Sgk2	9.39607	-1.25298	0.783179	-1.59986	0.109629	0.195123	Sgk2	L4-5 IT CTX	Age_group_P14_vs_P10
Ift52	1455.2	0.670617	0.114776	5.84283	5.13208e-09	6.10566e-08	Ift52	L4-5 IT CTX	Age_group_P14_vs_P10
Mybl2	134.609	0.415185	0.29168	1.42343	0.154613	0.256223	Mybl2	L4-5 IT CTX	Age_group_P14_vs_P10
Tox2	200.304	-0.563393	0.222031	-2.53745	0.0111663	0.02916	Tox2	L4-5 IT CTX	Age_group_P14_vs_P10
Jph2	8.2225	0.958961	0.744643	1.28781	0.197811	0.310985	Jph2	L4-5 IT CTX	Age_group_P14_vs_P10
Oser1	821.947	0.247452	0.12404	1.99494	0.0460492	0.0965073	Oser1	L4-5 IT CTX	Age_group_P14_vs_P10
2900093K20Rik	822.245	-0.429436	0.18681	-2.29878	0.0215174	0.0510419	2900093K20Rik	L4-5 IT CTX	Age_group_P14_vs_P10
Gdap1l1	2061.42	-0.105739	0.112197	-0.942435	0.34597	0.477117	Gdap1l1	L4-5 IT CTX	Age_group_P14_vs_P10
Fitm2	1317.71	0.610328	0.132621	4.60203	4.18387e-06	2.76741e-05	Fitm2	L4-5 IT CTX	Age_group_P14_vs_P10
Hnf4aos	18.8703	-1.35726	0.624519	-2.17328	0.0297589	0.0672219	Hnf4aos	L4-5 IT CTX	Age_group_P14_vs_P10
Ttpal	2780.13	1.06736	0.169477	6.29798	3.01542e-10	4.4984e-09	Ttpal	L4-5 IT CTX	Age_group_P14_vs_P10
Serinc3	8481.74	0.719833	0.137553	5.23313	1.66665e-07	1.48143e-06	Serinc3	L4-5 IT CTX	Age_group_P14_vs_P10
Pkig	14412.1	0.934617	0.15047	6.21131	5.25435e-10	7.48602e-09	Pkig	L4-5 IT CTX	Age_group_P14_vs_P10
Gm16316	108.409	0.773837	0.310794	2.48987	0.0127789	0.0327177	Gm16316	L4-5 IT CTX	Age_group_P14_vs_P10
Ada	30.4509	-1.10664	0.473264	-2.33833	0.0193704	0.0466365	Ada	L4-5 IT CTX	Age_group_P14_vs_P10
Kcnk15	6.47002	0.101962	0.669122	0.152381	0.878886	0.921494	Kcnk15	L4-5 IT CTX	Age_group_P14_vs_P10
Rims4	7750.17	0.527413	0.14568	3.62036	0.000294189	0.00122204	Rims4	L4-5 IT CTX	Age_group_P14_vs_P10
Ywhab	46799.5	0.409686	0.100333	4.08327	4.44069e-05	0.000229043	Ywhab	L4-5 IT CTX	Age_group_P14_vs_P10
Pabpc1l	148.502	0.324488	0.354307	0.91584	0.359751	0.491584	Pabpc1l	L4-5 IT CTX	Age_group_P14_vs_P10
Tomm34	2571.91	0.349903	0.0940313	3.72113	0.000198334	0.000861864	Tomm34	L4-5 IT CTX	Age_group_P14_vs_P10
Stk4	3670.79	0.0750417	0.131109	0.572363	0.567076	0.68318	Stk4	L4-5 IT CTX	Age_group_P14_vs_P10
Kcns1	2147.75	-0.318442	0.174094	-1.82913	0.0673796	0.13157	Kcns1	L4-5 IT CTX	Age_group_P14_vs_P10
Wfdc15a	2.76618	3.12138	1.60565	1.944	0.0518957	0.106328	Wfdc15a	L4-5 IT CTX	Age_group_P14_vs_P10
Slpi	113.319	-2.63569	0.25106	-10.4982	8.80061e-26	1.0283e-23	Slpi	L4-5 IT CTX	Age_group_P14_vs_P10
Matn4	536.278	-2.22196	0.189586	-11.72	1.00618e-31	2.00421e-29	Matn4	L4-5 IT CTX	Age_group_P14_vs_P10
Rbpjl	45.7509	-3.09302	0.407385	-7.59237	3.14117e-14	9.20133e-13	Rbpjl	L4-5 IT CTX	Age_group_P14_vs_P10
Sdc4	41.7765	2.22382	0.851476	2.61172	0.00900882	0.0242715	Sdc4	L4-5 IT CTX	Age_group_P14_vs_P10
Sys1	5471.67	0.336263	0.0967233	3.47654	0.000507922	0.00198713	Sys1	L4-5 IT CTX	Age_group_P14_vs_P10
Gm14302	59.7712	-0.650501	0.23182	-2.80606	0.00501513	0.0146763	Gm14302	L4-5 IT CTX	Age_group_P14_vs_P10
Dbndd2	5754.38	0.898203	0.183409	4.89727	9.71771e-07	7.35067e-06	Dbndd2	L4-5 IT CTX	Age_group_P14_vs_P10
Pigt	4455.2	-0.0590141	0.0855734	-0.689631	0.490426	0.61546	Pigt	L4-5 IT CTX	Age_group_P14_vs_P10
Gm14317	122.885	0.61339	0.366815	1.6722	0.094484	0.173269	Gm14317	L4-5 IT CTX	Age_group_P14_vs_P10
Wfdc2	24.763	-2.35932	0.456052	-5.17336	2.29924e-07	1.97651e-06	Wfdc2	L4-5 IT CTX	Age_group_P14_vs_P10
Wfdc8	22.2654	-0.760936	0.516026	-1.47461	0.140318	0.236941	Wfdc8	L4-5 IT CTX	Age_group_P14_vs_P10
Wfdc3	84.0714	0.544935	0.272916	1.99671	0.0458565	0.0961782	Wfdc3	L4-5 IT CTX	Age_group_P14_vs_P10
Dnttip1	2114.24	0.120501	0.116723	1.03237	0.3019	0.430067	Dnttip1	L4-5 IT CTX	Age_group_P14_vs_P10
Gm11457	237.572	-0.549934	0.158053	-3.47942	0.000502499	0.00196886	Gm11457	L4-5 IT CTX	Age_group_P14_vs_P10
Ube2c	35.4678	-0.687153	0.372692	-1.84375	0.065219	0.128154	Ube2c	L4-5 IT CTX	Age_group_P14_vs_P10
Tnnc2	69.9604	2.6648	0.368834	7.22493	5.01373e-13	1.21228e-11	Tnnc2	L4-5 IT CTX	Age_group_P14_vs_P10
Snx21	3004.22	-0.34346	0.151795	-2.26266	0.0236566	0.0554124	Snx21	L4-5 IT CTX	Age_group_P14_vs_P10
Acot8	898.015	0.121761	0.134673	0.904127	0.365928	0.498397	Acot8	L4-5 IT CTX	Age_group_P14_vs_P10
Zswim3	795.206	-0.0436837	0.148467	-0.294231	0.768581	0.843737	Zswim3	L4-5 IT CTX	Age_group_P14_vs_P10
Zswim1	1470.41	0.468943	0.126037	3.72066	0.000198701	0.000863102	Zswim1	L4-5 IT CTX	Age_group_P14_vs_P10
Neurl2	88.1834	-1.06425	0.258662	-4.11442	3.88151e-05	0.000203872	Neurl2	L4-5 IT CTX	Age_group_P14_vs_P10
Ctsa	1210.5	0.138223	0.13501	1.0238	0.30593	0.434455	Ctsa	L4-5 IT CTX	Age_group_P14_vs_P10
Pltp	153.55	-1.89693	0.400488	-4.73655	2.17383e-06	1.53548e-05	Pltp	L4-5 IT CTX	Age_group_P14_vs_P10
Pcif1	2993.3	-0.182727	0.0986609	-1.85207	0.0640156	0.12625	Pcif1	L4-5 IT CTX	Age_group_P14_vs_P10
Zfp335	583.882	0.169844	0.124111	1.36849	0.17116	0.277761	Zfp335	L4-5 IT CTX	Age_group_P14_vs_P10
Zfp335os	1279.87	-0.0917309	0.108245	-0.847437	0.396752	0.528236	Zfp335os	L4-5 IT CTX	Age_group_P14_vs_P10
Mmp9	37.9444	-0.690846	0.319804	-2.16022	0.0307557	0.0690337	Mmp9	L4-5 IT CTX	Age_group_P14_vs_P10
Slc12a5	27069.6	0.797469	0.152493	5.22955	1.69919e-07	1.50778e-06	Slc12a5	L4-5 IT CTX	Age_group_P14_vs_P10
Ncoa5	6232.72	-0.466935	0.0747387	-6.24756	4.16905e-10	6.06368e-09	Ncoa5	L4-5 IT CTX	Age_group_P14_vs_P10
Cd40	16.6732	-1.17993	0.487061	-2.42254	0.0154123	0.0383063	Cd40	L4-5 IT CTX	Age_group_P14_vs_P10
Cdh22	1224.46	0.840183	0.23359	3.59683	0.000322124	0.00132336	Cdh22	L4-5 IT CTX	Age_group_P14_vs_P10
Gm14397	13.5508	1.34879	0.730624	1.84608	0.0648802	0.127619	Gm14397	L4-5 IT CTX	Age_group_P14_vs_P10
Slc35c2	1345.76	0.125085	0.114332	1.09405	0.273932	0.400033	Slc35c2	L4-5 IT CTX	Age_group_P14_vs_P10
Elmo2	4798.59	0.774082	0.136814	5.65793	1.5321e-08	1.66289e-07	Elmo2	L4-5 IT CTX	Age_group_P14_vs_P10
Zfp334	1101.77	0.0860133	0.184992	0.464957	0.641962	0.745055	Zfp334	L4-5 IT CTX	Age_group_P14_vs_P10
Slc13a3	22.8603	-0.667103	0.50859	-1.31167	0.189631	0.300989	Slc13a3	L4-5 IT CTX	Age_group_P14_vs_P10
Trp53rka	1229.32	0.459249	0.14565	3.1531	0.00161544	0.00547334	Trp53rka	L4-5 IT CTX	Age_group_P14_vs_P10
Slc2a10	7.64967	1.18808	0.731699	1.62373	0.104433	0.187453	Slc2a10	L4-5 IT CTX	Age_group_P14_vs_P10
Eya2	95.568	-1.38091	0.312932	-4.41282	1.02031e-05	6.17826e-05	Eya2	L4-5 IT CTX	Age_group_P14_vs_P10
Zmynd8	17247	0.688374	0.161148	4.27168	1.94008e-05	0.000109964	Zmynd8	L4-5 IT CTX	Age_group_P14_vs_P10
BC046401	24.5894	0.0937088	0.467436	0.200474	0.84111	0.89578	BC046401	L4-5 IT CTX	Age_group_P14_vs_P10
Gm11465	24.0967	0.157948	0.43756	0.360974	0.718119	0.806543	Gm11465	L4-5 IT CTX	Age_group_P14_vs_P10
Gm11464	17.0262	-0.557341	0.469604	-1.18683	0.235294	0.356503	Gm11464	L4-5 IT CTX	Age_group_P14_vs_P10
Ncoa3	2753.82	0.234423	0.145101	1.61559	0.106183	0.190116	Ncoa3	L4-5 IT CTX	Age_group_P14_vs_P10
Sulf2	3660.63	-0.572694	0.166965	-3.43002	0.000603535	0.00231826	Sulf2	L4-5 IT CTX	Age_group_P14_vs_P10
Gm11468	13.8458	-0.698389	0.706335	-0.988751	0.322785	0.452153	Gm11468	L4-5 IT CTX	Age_group_P14_vs_P10
Prex1	3016.08	0.628202	0.195579	3.21201	0.00131811	0.00457943	Prex1	L4-5 IT CTX	Age_group_P14_vs_P10
Trp53rkb	558.875	0.0409146	0.180272	0.22696	0.820455	0.880758	Trp53rkb	L4-5 IT CTX	Age_group_P14_vs_P10
Arfgef2	3351.59	0.082538	0.0858141	0.961824	0.336138	0.466264	Arfgef2	L4-5 IT CTX	Age_group_P14_vs_P10
Cse1l	4156.42	0.263216	0.104735	2.51316	0.0119655	0.0309249	Cse1l	L4-5 IT CTX	Age_group_P14_vs_P10
Gm17096	7.58906	0.275238	0.684722	0.401971	0.687705	0.781789	Gm17096	L4-5 IT CTX	Age_group_P14_vs_P10
Stau1	3454.76	0.0434922	0.0992518	0.438201	0.661241	0.760425	Stau1	L4-5 IT CTX	Age_group_P14_vs_P10
Ddx27	1442.12	-0.231869	0.117414	-1.97481	0.04829	0.100331	Ddx27	L4-5 IT CTX	Age_group_P14_vs_P10
Znfx1	2762.06	0.974097	0.11951	8.15078	3.61581e-16	1.44875e-14	Znfx1	L4-5 IT CTX	Age_group_P14_vs_P10
Zfas1	5024.65	-0.465893	0.146958	-3.17024	0.00152311	0.00520181	Zfas1	L4-5 IT CTX	Age_group_P14_vs_P10
Kcnb1	28074.9	1.30196	0.155932	8.34955	6.85219e-17	3.02349e-15	Kcnb1	L4-5 IT CTX	Age_group_P14_vs_P10
1110018N20Rik	897.182	1.04702	0.277034	3.7794	0.000157208	0.000703167	1110018N20Rik	L4-5 IT CTX	Age_group_P14_vs_P10
Ptgis	147.846	0.0809098	0.19237	0.420594	0.674052	0.770245	Ptgis	L4-5 IT CTX	Age_group_P14_vs_P10
Gm14291	16.867	0.986797	0.476662	2.07023	0.0384313	0.0830705	Gm14291	L4-5 IT CTX	Age_group_P14_vs_P10
B4galt5	4782.26	0.191567	0.0755793	2.53465	0.011256	0.0293722	B4galt5	L4-5 IT CTX	Age_group_P14_vs_P10
Slc9a8	1799.3	0.0944683	0.132157	0.714818	0.474722	0.601294	Slc9a8	L4-5 IT CTX	Age_group_P14_vs_P10
Spata2	3879.5	0.399794	0.111703	3.57907	0.000344814	0.0014091	Spata2	L4-5 IT CTX	Age_group_P14_vs_P10
Rnf114	2237.93	0.42021	0.101018	4.15976	3.18588e-05	0.000171292	Rnf114	L4-5 IT CTX	Age_group_P14_vs_P10
Gm11476	12.6123	0.0768227	0.55966	0.137267	0.89082	0.929437	Gm11476	L4-5 IT CTX	Age_group_P14_vs_P10
Ube2v1	9796.36	0.301998	0.0921705	3.27652	0.00105096	0.00375932	Ube2v1	L4-5 IT CTX	Age_group_P14_vs_P10
Tmem189	4429.86	0.338736	0.088834	3.81314	0.000137212	0.000623595	Tmem189	L4-5 IT CTX	Age_group_P14_vs_P10
Gm14320	65.7968	-0.0716056	0.245488	-0.291687	0.770526	0.845251	Gm14320	L4-5 IT CTX	Age_group_P14_vs_P10
Cebpb	986.94	0.0680523	0.680877	0.099948	0.920386	0.948462	Cebpb	L4-5 IT CTX	Age_group_P14_vs_P10
A530013C23Rik	82.4559	0.280188	0.246322	1.13749	0.255335	0.379519	A530013C23Rik	L4-5 IT CTX	Age_group_P14_vs_P10
Ptpn1	5427.82	0.241924	0.178486	1.35542	0.175282	0.283069	Ptpn1	L4-5 IT CTX	Age_group_P14_vs_P10
Ripor3	56.4115	-0.453504	0.341156	-1.32931	0.183744	0.293296	Ripor3	L4-5 IT CTX	Age_group_P14_vs_P10
Pard6b	329.669	0.333197	0.132587	2.51303	0.0119698	0.030925	Pard6b	L4-5 IT CTX	Age_group_P14_vs_P10
Adnp	9799.95	-0.134596	0.0817253	-1.64694	0.0995713	0.18054	Adnp	L4-5 IT CTX	Age_group_P14_vs_P10
Dpm1	5489.16	0.409308	0.13912	2.94211	0.00325982	0.0101111	Dpm1	L4-5 IT CTX	Age_group_P14_vs_P10
Mocs3	467.994	0.173396	0.149583	1.15919	0.246377	0.369336	Mocs3	L4-5 IT CTX	Age_group_P14_vs_P10
Kcng1	1226.5	-1.92368	0.165302	-11.6374	2.66106e-31	5.10606e-29	Kcng1	L4-5 IT CTX	Age_group_P14_vs_P10
Nfatc2	408.581	-1.74314	0.185206	-9.41187	4.87366e-21	3.57658e-19	Nfatc2	L4-5 IT CTX	Age_group_P14_vs_P10
Atp9a	17899.6	-0.0707457	0.0890579	-0.794378	0.426975	0.556294	Atp9a	L4-5 IT CTX	Age_group_P14_vs_P10
Zfp64	1693.83	-0.170902	0.0911582	-1.87479	0.0608221	0.121129	Zfp64	L4-5 IT CTX	Age_group_P14_vs_P10
Gm9873	22.6348	-0.718202	0.545078	-1.31761	0.187633	0.298388	Gm9873	L4-5 IT CTX	Age_group_P14_vs_P10
9430093N23Rik	11.2435	0.469283	0.629623	0.74534	0.456066	0.58383	9430093N23Rik	L4-5 IT CTX	Age_group_P14_vs_P10
Tshz2	2175.29	-0.514246	0.265396	-1.93766	0.0526651	0.107673	Tshz2	L4-5 IT CTX	Age_group_P14_vs_P10
Zfp217	20.9165	-0.502541	0.435223	-1.15468	0.248224	0.371492	Zfp217	L4-5 IT CTX	Age_group_P14_vs_P10
Bcas1	61.036	1.38706	0.68537	2.02382	0.0429887	0.091049	Bcas1	L4-5 IT CTX	Age_group_P14_vs_P10
Bcas1os2	5.36259	1.04213	0.960517	1.08497	0.277936	0.404638	Bcas1os2	L4-5 IT CTX	Age_group_P14_vs_P10
Pfdn4	2919.99	0.103233	0.129945	0.794432	0.426944	0.556288	Pfdn4	L4-5 IT CTX	Age_group_P14_vs_P10
Gm16796	50.8262	0.0966603	0.263476	0.366865	0.713719	0.803198	Gm16796	L4-5 IT CTX	Age_group_P14_vs_P10
Gm14637	11.4449	-2.18021	0.7866	-2.77169	0.00557661	0.016061	Gm14637	L4-5 IT CTX	Age_group_P14_vs_P10
4930470P17Rik	15.0626	-2.11501	0.540385	-3.9139	9.08189e-05	0.00043377	4930470P17Rik	L4-5 IT CTX	Age_group_P14_vs_P10
Gm14264	22.9733	-0.817747	0.628063	-1.30201	0.192912	0.304998	Gm14264	L4-5 IT CTX	Age_group_P14_vs_P10
Dok5	9506.49	-0.907813	0.177173	-5.12388	2.99306e-07	2.506e-06	Dok5	L4-5 IT CTX	Age_group_P14_vs_P10
Gm14266	10.1139	-2.16458	0.618063	-3.5022	0.000461429	0.00182607	Gm14266	L4-5 IT CTX	Age_group_P14_vs_P10
Cbln4	1242.66	2.28558	0.495354	4.61403	3.94935e-06	2.62808e-05	Cbln4	L4-5 IT CTX	Age_group_P14_vs_P10
Gm14271	4.1118	0.146245	1.61684	0.0904515	0.927928	0.953785	Gm14271	L4-5 IT CTX	Age_group_P14_vs_P10
Gm14273	25.4061	-5.43473	0.770827	-7.05052	1.78248e-12	3.93671e-11	Gm14273	L4-5 IT CTX	Age_group_P14_vs_P10
Fam210b	199.001	0.386328	0.191459	2.01782	0.0436104	0.0921233	Fam210b	L4-5 IT CTX	Age_group_P14_vs_P10
Aurka	61.2263	-0.656073	0.268261	-2.44565	0.0144592	0.0363085	Aurka	L4-5 IT CTX	Age_group_P14_vs_P10
Cstf1	878.968	0.23785	0.111137	2.14016	0.0323417	0.0719068	Cstf1	L4-5 IT CTX	Age_group_P14_vs_P10
Cass4	73.2353	-0.645886	0.357983	-1.80423	0.0711945	0.137568	Cass4	L4-5 IT CTX	Age_group_P14_vs_P10
Gm14455	156.905	-0.161607	0.219957	-0.734723	0.462508	0.589875	Gm14455	L4-5 IT CTX	Age_group_P14_vs_P10
Rtf2	2993.71	0.360749	0.0983614	3.66759	0.000244849	0.00103769	Rtf2	L4-5 IT CTX	Age_group_P14_vs_P10
Gcnt7	739.578	-0.292142	0.143118	-2.04127	0.0412244	0.0880107	Gcnt7	L4-5 IT CTX	Age_group_P14_vs_P10
Fam209	12.77	-0.923347	0.618032	-1.49401	0.135173	0.230204	Fam209	L4-5 IT CTX	Age_group_P14_vs_P10
Bmp7	13.1775	0.152536	0.749625	0.203483	0.838758	0.89421	Bmp7	L4-5 IT CTX	Age_group_P14_vs_P10
Rae1	2219.9	-0.114735	0.104862	-1.09415	0.273889	0.399999	Rae1	L4-5 IT CTX	Age_group_P14_vs_P10
Rbm38	45.4938	-0.826838	0.283364	-2.91793	0.00352363	0.0108203	Rbm38	L4-5 IT CTX	Age_group_P14_vs_P10
Ctcflos	18.7939	-2.93507	0.670962	-4.37442	1.21758e-05	7.22226e-05	Ctcflos	L4-5 IT CTX	Age_group_P14_vs_P10
Zbp1	9.66444	-1.39702	0.659713	-2.11762	0.0342075	0.075382	Zbp1	L4-5 IT CTX	Age_group_P14_vs_P10
Pmepa1	12019.8	-0.176372	0.133114	-1.32497	0.185182	0.295202	Pmepa1	L4-5 IT CTX	Age_group_P14_vs_P10
Pmepa1os	13.4125	-1.28977	0.648009	-1.99035	0.0465521	0.0973249	Pmepa1os	L4-5 IT CTX	Age_group_P14_vs_P10
Rab22a	3625.49	0.153974	0.0972892	1.58264	0.113503	0.200687	Rab22a	L4-5 IT CTX	Age_group_P14_vs_P10
Vapb	6471.91	0.293925	0.0882953	3.32888	0.000871949	0.00319552	Vapb	L4-5 IT CTX	Age_group_P14_vs_P10
Stx16	4774.61	0.222035	0.120703	1.83951	0.0658401	0.129125	Stx16	L4-5 IT CTX	Age_group_P14_vs_P10
Npepl1	107.639	-1.64186	0.259328	-6.3312	2.43261e-10	3.70562e-09	Npepl1	L4-5 IT CTX	Age_group_P14_vs_P10
Gnasas1	665.02	-1.43754	0.227911	-6.30746	2.83646e-10	4.25964e-09	Gnasas1	L4-5 IT CTX	Age_group_P14_vs_P10
Gnas	50122.7	-0.303511	0.125531	-2.41782	0.0156139	0.0387109	Gnas	L4-5 IT CTX	Age_group_P14_vs_P10
Gm20721	717.593	-0.354113	0.185121	-1.91288	0.0557637	0.112751	Gm20721	L4-5 IT CTX	Age_group_P14_vs_P10
Nelfcd	938.454	-0.273754	0.135113	-2.02611	0.0427534	0.090624	Nelfcd	L4-5 IT CTX	Age_group_P14_vs_P10
Ctsz	451.623	-0.917136	0.160062	-5.72987	1.00508e-08	1.12835e-07	Ctsz	L4-5 IT CTX	Age_group_P14_vs_P10
Atp5e	21006	0.297187	0.1955	1.52013	0.128478	0.221216	Atp5e	L4-5 IT CTX	Age_group_P14_vs_P10
Prelid3b	3190.01	0.333717	0.0915525	3.64509	0.000267299	0.00112215	Prelid3b	L4-5 IT CTX	Age_group_P14_vs_P10
Zfp831	426.407	3.36539	0.323118	10.4154	2.10998e-25	2.33493e-23	Zfp831	L4-5 IT CTX	Age_group_P14_vs_P10
Gm14444	13.0601	0.435708	0.53024	0.821717	0.411238	0.541423	Gm14444	L4-5 IT CTX	Age_group_P14_vs_P10
Gm14393	54.8372	0.30529	0.270955	1.12672	0.259862	0.384561	Gm14393	L4-5 IT CTX	Age_group_P14_vs_P10
Gm14399	759.6	0.274081	0.126416	2.16808	0.0301524	0.0679419	Gm14399	L4-5 IT CTX	Age_group_P14_vs_P10
Gm14443	570.541	0.76905	0.142151	5.41008	6.29965e-08	6.04668e-07	Gm14443	L4-5 IT CTX	Age_group_P14_vs_P10
Gm14391	132.799	-0.269651	0.180501	-1.4939	0.135201	0.230233	Gm14391	L4-5 IT CTX	Age_group_P14_vs_P10
Gm4631	381.797	-0.177679	0.158168	-1.12335	0.261287	0.386234	Gm4631	L4-5 IT CTX	Age_group_P14_vs_P10
Zfp968	167.242	-0.513832	0.21455	-2.39493	0.0166233	0.0408024	Zfp968	L4-5 IT CTX	Age_group_P14_vs_P10
Gm4724	7.13122	-0.457178	0.68676	-0.665702	0.505601	0.629481	Gm4724	L4-5 IT CTX	Age_group_P14_vs_P10
Zfp965	20.7347	-0.21697	0.421954	-0.514202	0.607111	0.716536	Zfp965	L4-5 IT CTX	Age_group_P14_vs_P10
Gm6710	1430.27	-0.420165	0.123724	-3.39597	0.000683858	0.002587	Gm6710	L4-5 IT CTX	Age_group_P14_vs_P10
Zfp966	67.6202	-0.199375	0.319306	-0.624401	0.532364	0.653274	Zfp966	L4-5 IT CTX	Age_group_P14_vs_P10
Gm14435	6.73386	0.506908	0.726583	0.697661	0.485389	0.610917	Gm14435	L4-5 IT CTX	Age_group_P14_vs_P10
Zfp967	17.9354	-0.913864	0.492572	-1.85529	0.0635549	0.125496	Zfp967	L4-5 IT CTX	Age_group_P14_vs_P10
Gm14308	14.2209	0.401687	0.484375	0.829289	0.406941	0.537483	Gm14308	L4-5 IT CTX	Age_group_P14_vs_P10
Zfp973	591.319	0.0170092	0.139843	0.121631	0.903192	0.937612	Zfp973	L4-5 IT CTX	Age_group_P14_vs_P10
Gm14305	1155.02	0.197435	0.145114	1.36055	0.173655	0.281071	Gm14305	L4-5 IT CTX	Age_group_P14_vs_P10
Gm14295	1463.95	0.175479	0.169608	1.03461	0.30085	0.42895	Gm14295	L4-5 IT CTX	Age_group_P14_vs_P10
Gm14296	2180.57	0.241668	0.127056	1.90206	0.0571632	0.115113	Gm14296	L4-5 IT CTX	Age_group_P14_vs_P10
Gm14419	388.35	-0.353226	0.226667	-1.55835	0.119151	0.208347	Gm14419	L4-5 IT CTX	Age_group_P14_vs_P10
Gm14401	62.1998	0.689615	0.258731	2.66538	0.00769012	0.0212049	Gm14401	L4-5 IT CTX	Age_group_P14_vs_P10
Gm14410	712.729	0.0896922	0.152707	0.587349	0.556969	0.674523	Gm14410	L4-5 IT CTX	Age_group_P14_vs_P10
Gm14412	230.292	0.650716	0.197966	3.28701	0.00101259	0.00364012	Gm14412	L4-5 IT CTX	Age_group_P14_vs_P10
Gm14418	385.082	-0.211034	0.193743	-1.08925	0.276044	0.402584	Gm14418	L4-5 IT CTX	Age_group_P14_vs_P10
Zfp970	309.712	-0.279429	0.160873	-1.73695	0.0823956	0.154904	Zfp970	L4-5 IT CTX	Age_group_P14_vs_P10
Gm14403	145.568	-0.0239943	0.234903	-0.102146	0.918641	0.947964	Gm14403	L4-5 IT CTX	Age_group_P14_vs_P10
Gm14406	24.8606	0.907599	0.558889	1.62393	0.10439	0.187409	Gm14406	L4-5 IT CTX	Age_group_P14_vs_P10
Gm14322	141.74	0.253587	0.233226	1.0873	0.276905	0.403586	Gm14322	L4-5 IT CTX	Age_group_P14_vs_P10
Gm14325	1863.84	0.375034	0.165889	2.26075	0.023775	0.0556213	Gm14325	L4-5 IT CTX	Age_group_P14_vs_P10
Gm14327	35.751	-0.0825776	0.333875	-0.247331	0.804652	0.868968	Gm14327	L4-5 IT CTX	Age_group_P14_vs_P10
Zfp972	28.4828	-0.0740572	0.380721	-0.194518	0.84577	0.898709	Zfp972	L4-5 IT CTX	Age_group_P14_vs_P10
Gm14326	2180.96	0.353482	0.128566	2.74942	0.00596999	0.0170321	Gm14326	L4-5 IT CTX	Age_group_P14_vs_P10
Zfp971	390.077	-0.213643	0.15707	-1.36018	0.173773	0.281206	Zfp971	L4-5 IT CTX	Age_group_P14_vs_P10
Zfp931	743.907	0.230368	0.10797	2.13363	0.0328728	0.0729558	Zfp931	L4-5 IT CTX	Age_group_P14_vs_P10
Phactr3	16811.3	-0.0525793	0.0929629	-0.565595	0.571669	0.687193	Phactr3	L4-5 IT CTX	Age_group_P14_vs_P10
Sycp2	1284.73	0.546375	0.142981	3.82132	0.000132737	0.000606025	Sycp2	L4-5 IT CTX	Age_group_P14_vs_P10
Ppp1r3d	392.561	0.474124	0.176887	2.68038	0.00735388	0.0203987	Ppp1r3d	L4-5 IT CTX	Age_group_P14_vs_P10
Fam217b	3286.76	1.1058	0.160594	6.88569	5.75072e-12	1.15539e-10	Fam217b	L4-5 IT CTX	Age_group_P14_vs_P10
Cdh4	943.29	0.816877	0.279454	2.92312	0.00346547	0.0106683	Cdh4	L4-5 IT CTX	Age_group_P14_vs_P10
Taf4	1295.26	-0.249295	0.10586	-2.35495	0.0185251	0.0448161	Taf4	L4-5 IT CTX	Age_group_P14_vs_P10
4921531C22Rik	296.634	0.672423	0.155759	4.31707	1.58115e-05	9.14287e-05	4921531C22Rik	L4-5 IT CTX	Age_group_P14_vs_P10
Lsm14b	4683.61	0.0636715	0.0888784	0.716389	0.473751	0.600589	Lsm14b	L4-5 IT CTX	Age_group_P14_vs_P10
Psma7	8800.34	0.452336	0.163778	2.76188	0.00574696	0.0164903	Psma7	L4-5 IT CTX	Age_group_P14_vs_P10
Ss18l1	1959.34	0.110888	0.103691	1.06941	0.284887	0.412103	Ss18l1	L4-5 IT CTX	Age_group_P14_vs_P10
Mtg2	1729.85	0.0316089	0.0861908	0.366732	0.713819	0.803224	Mtg2	L4-5 IT CTX	Age_group_P14_vs_P10
Hrh3	992.45	0.0326687	0.326025	0.100203	0.920183	0.948462	Hrh3	L4-5 IT CTX	Age_group_P14_vs_P10
Osbpl2	2731.48	0.0295664	0.151303	0.195412	0.845071	0.898285	Osbpl2	L4-5 IT CTX	Age_group_P14_vs_P10
Adrm1	964.409	0.208671	0.151411	1.37818	0.168148	0.273916	Adrm1	L4-5 IT CTX	Age_group_P14_vs_P10
Lama5	18.993	-0.942062	0.438063	-2.15052	0.0315143	0.070404	Lama5	L4-5 IT CTX	Age_group_P14_vs_P10
Rps21	34218.9	0.174212	0.158691	1.09781	0.272287	0.398466	Rps21	L4-5 IT CTX	Age_group_P14_vs_P10
Cables2	2304	-0.090099	0.163815	-0.550005	0.582316	0.696867	Cables2	L4-5 IT CTX	Age_group_P14_vs_P10
B230312C02Rik	280.2	-0.541235	0.411288	-1.31595	0.188191	0.299084	B230312C02Rik	L4-5 IT CTX	Age_group_P14_vs_P10
Slco4a1	45.6457	-0.781313	0.282735	-2.76341	0.00572014	0.0164178	Slco4a1	L4-5 IT CTX	Age_group_P14_vs_P10
Ntsr1	776.604	-3.12215	0.497152	-6.28007	3.3841e-10	4.99848e-09	Ntsr1	L4-5 IT CTX	Age_group_P14_vs_P10
Mrgbp	1126.11	-0.317455	0.0995883	-3.18767	0.00143422	0.00493367	Mrgbp	L4-5 IT CTX	Age_group_P14_vs_P10
Ogfr	1294.14	-0.0307751	0.129438	-0.237759	0.812068	0.874763	Ogfr	L4-5 IT CTX	Age_group_P14_vs_P10
Col9a3	627.342	-2.05326	0.163767	-12.5377	4.64356e-36	1.2613e-33	Col9a3	L4-5 IT CTX	Age_group_P14_vs_P10
Tcfl5	58.0166	-2.08471	0.318833	-6.53857	6.211e-11	1.05015e-09	Tcfl5	L4-5 IT CTX	Age_group_P14_vs_P10
Dido1	4709.24	0.0500021	0.0821533	0.608644	0.542761	0.66261	Dido1	L4-5 IT CTX	Age_group_P14_vs_P10
Gid8	1990.77	0.541248	0.112653	4.80457	1.55084e-06	1.12938e-05	Gid8	L4-5 IT CTX	Age_group_P14_vs_P10
Slc17a9	99.3543	0.181641	0.275292	0.659811	0.509375	0.632826	Slc17a9	L4-5 IT CTX	Age_group_P14_vs_P10
Gm14340	21.532	1.55864	0.575235	2.70957	0.00673704	0.0189058	Gm14340	L4-5 IT CTX	Age_group_P14_vs_P10
Gm14342	277.772	-0.660633	0.214299	-3.08276	0.0020509	0.00673596	Gm14342	L4-5 IT CTX	Age_group_P14_vs_P10
Gm14344	25.2858	-0.116556	0.442365	-0.263484	0.792177	0.860606	Gm14344	L4-5 IT CTX	Age_group_P14_vs_P10
Gm27032	4746.95	0.423513	0.201151	2.10545	0.035252	0.0772928	Gm27032	L4-5 IT CTX	Age_group_P14_vs_P10
Ythdf1	3958.66	0.293047	0.107277	2.73169	0.00630107	0.017838	Ythdf1	L4-5 IT CTX	Age_group_P14_vs_P10
Nkain4	1294.38	0.379885	0.192292	1.97556	0.0482041	0.100202	Nkain4	L4-5 IT CTX	Age_group_P14_vs_P10
Gm14341	55.841	0.213985	0.307311	0.696315	0.486231	0.61139	Gm14341	L4-5 IT CTX	Age_group_P14_vs_P10
Arfgap1	4195.32	0.574348	0.116074	4.94811	7.49374e-07	5.76431e-06	Arfgap1	L4-5 IT CTX	Age_group_P14_vs_P10
9230112E08Rik	477.386	1.25125	0.211511	5.91577	3.3032e-09	4.05914e-08	9230112E08Rik	L4-5 IT CTX	Age_group_P14_vs_P10
Col20a1	654.572	0.855915	0.277358	3.08596	0.00202898	0.00667707	Col20a1	L4-5 IT CTX	Age_group_P14_vs_P10
Chrna4	965.622	-0.92591	0.162877	-5.68473	1.31018e-08	1.4392e-07	Chrna4	L4-5 IT CTX	Age_group_P14_vs_P10
Kcnq2	9754.26	-0.0362686	0.0795315	-0.456028	0.64837	0.750451	Kcnq2	L4-5 IT CTX	Age_group_P14_vs_P10
Eef1a2	15908.7	0.356392	0.362551	0.983012	0.325601	0.454724	Eef1a2	L4-5 IT CTX	Age_group_P14_vs_P10
Ppdpf	5916.22	0.236634	0.118695	1.99362	0.0461932	0.0967097	Ppdpf	L4-5 IT CTX	Age_group_P14_vs_P10
Ptk6	16.266	-0.21482	0.546899	-0.392796	0.69447	0.787578	Ptk6	L4-5 IT CTX	Age_group_P14_vs_P10
Srms	8.78964	0.316682	0.624918	0.506758	0.612325	0.721333	Srms	L4-5 IT CTX	Age_group_P14_vs_P10
Helz2	48.0698	1.10374	0.425274	2.59535	0.00944939	0.0252863	Helz2	L4-5 IT CTX	Age_group_P14_vs_P10
Gmeb2	2619.43	0.654958	0.117876	5.55631	2.7553e-08	2.83877e-07	Gmeb2	L4-5 IT CTX	Age_group_P14_vs_P10
Stmn3	29461.9	0.0816865	0.177218	0.460938	0.644843	0.747569	Stmn3	L4-5 IT CTX	Age_group_P14_vs_P10
Rtel1	518.118	-0.476816	0.148333	-3.2145	0.00130671	0.00455043	Rtel1	L4-5 IT CTX	Age_group_P14_vs_P10
Arfrp1	1701.56	0.125088	0.126396	0.98965	0.322345	0.451897	Arfrp1	L4-5 IT CTX	Age_group_P14_vs_P10
Zgpat	1105.2	0.221018	0.109846	2.01208	0.0442119	0.0931679	Zgpat	L4-5 IT CTX	Age_group_P14_vs_P10
Zbtb46	1540.39	-0.25847	0.122355	-2.11247	0.0346464	0.0761805	Zbtb46	L4-5 IT CTX	Age_group_P14_vs_P10
Tpd52l2	2730.55	0.1496	0.0904532	1.65389	0.0981489	0.178518	Tpd52l2	L4-5 IT CTX	Age_group_P14_vs_P10
Dnajc5	22013.9	0.538501	0.123108	4.37421	1.21874e-05	7.22708e-05	Dnajc5	L4-5 IT CTX	Age_group_P14_vs_P10
Uckl1	409.475	-0.153756	0.135611	-1.1338	0.256877	0.381151	Uckl1	L4-5 IT CTX	Age_group_P14_vs_P10
Uckl1os	8.82087	-0.892121	0.615388	-1.44969	0.147146	0.246322	Uckl1os	L4-5 IT CTX	Age_group_P14_vs_P10
Zfp512b	4074.04	-0.0232178	0.0931691	-0.249201	0.803205	0.868167	Zfp512b	L4-5 IT CTX	Age_group_P14_vs_P10
Prpf6	2959.11	-0.000303949	0.0803134	-0.00378453	0.99698	0.998105	Prpf6	L4-5 IT CTX	Age_group_P14_vs_P10
Samd10	1574.34	-0.221119	0.107627	-2.05449	0.0399285	0.0856869	Samd10	L4-5 IT CTX	Age_group_P14_vs_P10
Gm29797	14.9829	0.537233	0.656577	0.818232	0.413224	0.543217	Gm29797	L4-5 IT CTX	Age_group_P14_vs_P10
Sox18	66.64	-1.08386	0.441608	-2.45436	0.0141137	0.0355777	Sox18	L4-5 IT CTX	Age_group_P14_vs_P10
Tcea2	953.923	0.162587	0.170157	0.955514	0.339318	0.469802	Tcea2	L4-5 IT CTX	Age_group_P14_vs_P10
Rgs19	1104.3	-0.0546798	0.0911029	-0.600197	0.548375	0.667283	Rgs19	L4-5 IT CTX	Age_group_P14_vs_P10
Oprl1	2174.73	0.180775	0.196154	0.921596	0.356739	0.488331	Oprl1	L4-5 IT CTX	Age_group_P14_vs_P10
Myt1	1252.29	-0.834391	0.195396	-4.27026	1.95243e-05	0.000110485	Myt1	L4-5 IT CTX	Age_group_P14_vs_P10
Pcmtd2	5188.92	0.367079	0.120166	3.05476	0.00225243	0.00731401	Pcmtd2	L4-5 IT CTX	Age_group_P14_vs_P10
Polr3k	4471.14	0.13535	0.107833	1.25518	0.209415	0.325209	Polr3k	L4-5 IT CTX	Age_group_P14_vs_P10
Hnf4g	11.8422	-2.03701	0.594055	-3.42899	0.000605837	0.00232582	Hnf4g	L4-5 IT CTX	Age_group_P14_vs_P10
1110015O18Rik	168.563	-5.92883	0.424169	-13.9775	2.13841e-44	1.04011e-41	1110015O18Rik	L4-5 IT CTX	Age_group_P14_vs_P10
2700069I18Rik	16.8626	0.652012	0.589305	1.10641	0.26855	0.394427	2700069I18Rik	L4-5 IT CTX	Age_group_P14_vs_P10
Zfhx4	176.164	1.35629	0.254135	5.33689	9.45519e-08	8.78912e-07	Zfhx4	L4-5 IT CTX	Age_group_P14_vs_P10
Pex2	1491.18	0.185514	0.110015	1.68626	0.0917466	0.16902	Pex2	L4-5 IT CTX	Age_group_P14_vs_P10
Gm8797	162.574	-0.245229	0.313865	-0.781318	0.434615	0.563615	Gm8797	L4-5 IT CTX	Age_group_P14_vs_P10
Pkia	31788.4	-0.0707955	0.135886	-0.520991	0.602373	0.712834	Pkia	L4-5 IT CTX	Age_group_P14_vs_P10
Zc2hc1a	10219.5	0.204913	0.0947913	2.16173	0.0306387	0.0688154	Zc2hc1a	L4-5 IT CTX	Age_group_P14_vs_P10
Il7	4.69223	0.46641	0.928382	0.50239	0.615393	0.723521	Il7	L4-5 IT CTX	Age_group_P14_vs_P10
Gm16685	18.0361	-0.652144	0.529337	-1.232	0.217949	0.335843	Gm16685	L4-5 IT CTX	Age_group_P14_vs_P10
Stmn2	72570.6	-0.867312	0.112227	-7.72821	1.09068e-14	3.43549e-13	Stmn2	L4-5 IT CTX	Age_group_P14_vs_P10
Hey1	1222.51	1.04286	0.210425	4.95599	7.19641e-07	5.56424e-06	Hey1	L4-5 IT CTX	Age_group_P14_vs_P10
Mrps28	1984.76	-0.0771788	0.109178	-0.706907	0.479624	0.605502	Mrps28	L4-5 IT CTX	Age_group_P14_vs_P10
Tpd52	8141.86	0.780469	0.0958258	8.14466	3.80347e-16	1.52102e-14	Tpd52	L4-5 IT CTX	Age_group_P14_vs_P10
Zbtb10	1595.72	-0.544241	0.13897	-3.91623	8.99427e-05	0.000430174	Zbtb10	L4-5 IT CTX	Age_group_P14_vs_P10
C030034L19Rik	71.3222	-0.882033	0.246962	-3.57153	0.000354899	0.00144608	C030034L19Rik	L4-5 IT CTX	Age_group_P14_vs_P10
Zfp704	13275.9	-0.326137	0.115997	-2.81161	0.00492941	0.01447	Zfp704	L4-5 IT CTX	Age_group_P14_vs_P10
Pag1	2126.4	0.0855211	0.105495	0.810669	0.417556	0.547398	Pag1	L4-5 IT CTX	Age_group_P14_vs_P10
Gm16337	213.42	-0.399198	0.242518	-1.64605	0.0997527	0.180722	Gm16337	L4-5 IT CTX	Age_group_P14_vs_P10
Fabp5	9175.77	-0.382267	0.220544	-1.73329	0.0830445	0.155969	Fabp5	L4-5 IT CTX	Age_group_P14_vs_P10
Gm9833	67.3693	-0.633111	0.257515	-2.45854	0.0139503	0.0352466	Gm9833	L4-5 IT CTX	Age_group_P14_vs_P10
Fabp4	14.8776	-0.707254	0.537045	-1.31694	0.18786	0.298654	Fabp4	L4-5 IT CTX	Age_group_P14_vs_P10
Fabp12	49.224	1.0767	0.466957	2.30578	0.021123	0.0502394	Fabp12	L4-5 IT CTX	Age_group_P14_vs_P10
Impa1	3067.14	0.283283	0.0950963	2.9789	0.00289281	0.00910504	Impa1	L4-5 IT CTX	Age_group_P14_vs_P10
Zfand1	854.734	0.488546	0.165515	2.95168	0.00316052	0.00982349	Zfand1	L4-5 IT CTX	Age_group_P14_vs_P10
Chmp4c	150.245	-0.647977	0.17989	-3.60206	0.000315701	0.00129927	Chmp4c	L4-5 IT CTX	Age_group_P14_vs_P10
Snx16	6228.46	-0.29591	0.103757	-2.85196	0.0043451	0.0129974	Snx16	L4-5 IT CTX	Age_group_P14_vs_P10
Gm2464	2141.46	0.66391	0.221664	2.99511	0.00274343	0.00868224	Gm2464	L4-5 IT CTX	Age_group_P14_vs_P10
Ralyl	260241	-0.0356194	0.146814	-0.242616	0.808303	0.871696	Ralyl	L4-5 IT CTX	Age_group_P14_vs_P10
Lrrcc1	2945.82	0.032289	0.170881	0.188957	0.850127	0.90178	Lrrcc1	L4-5 IT CTX	Age_group_P14_vs_P10
E2f5	979.984	0.14462	0.106783	1.35433	0.17563	0.283565	E2f5	L4-5 IT CTX	Age_group_P14_vs_P10
Rbis	4873.61	-0.0531939	0.136877	-0.388624	0.697554	0.790365	Rbis	L4-5 IT CTX	Age_group_P14_vs_P10
Car1	9.97806	0.241641	0.699608	0.345394	0.729798	0.814882	Car1	L4-5 IT CTX	Age_group_P14_vs_P10
Car2	73.5435	0.913382	0.947073	0.964426	0.334832	0.464695	Car2	L4-5 IT CTX	Age_group_P14_vs_P10
Ythdf3	6962.83	0.171381	0.0958594	1.78784	0.0738023	0.141716	Ythdf3	L4-5 IT CTX	Age_group_P14_vs_P10
Gm30340	953.179	0.0840231	0.254004	0.330794	0.7408	0.822871	Gm30340	L4-5 IT CTX	Age_group_P14_vs_P10
Mir124-2hg	11235.2	-0.440562	0.0968264	-4.55002	5.36401e-06	3.45833e-05	Mir124-2hg	L4-5 IT CTX	Age_group_P14_vs_P10
Bhlhe22	13088.2	-1.25585	0.163918	-7.66143	1.83875e-14	5.59787e-13	Bhlhe22	L4-5 IT CTX	Age_group_P14_vs_P10
Cyp7b1	3742.67	0.00705641	0.166004	0.0425074	0.966094	0.977924	Cyp7b1	L4-5 IT CTX	Age_group_P14_vs_P10
Gm30667	67.7441	-1.81415	0.282816	-6.41457	1.41218e-10	2.24265e-09	Gm30667	L4-5 IT CTX	Age_group_P14_vs_P10
Armc1	7868.25	0.279036	0.0937102	2.97765	0.0029047	0.00913837	Armc1	L4-5 IT CTX	Age_group_P14_vs_P10
Mtfr1	415.408	-0.901277	0.20909	-4.31047	1.62912e-05	9.40203e-05	Mtfr1	L4-5 IT CTX	Age_group_P14_vs_P10
Pde7a	9164.16	-0.299192	0.124352	-2.40601	0.0161277	0.0397726	Pde7a	L4-5 IT CTX	Age_group_P14_vs_P10
Gm16093	808.855	-1.04475	0.156939	-6.65703	2.79408e-11	5.04648e-10	Gm16093	L4-5 IT CTX	Age_group_P14_vs_P10
Dnajc5b	20.0261	0.235106	0.420937	0.558532	0.576481	0.691943	Dnajc5b	L4-5 IT CTX	Age_group_P14_vs_P10
1700064H15Rik	132.392	0.171629	0.235687	0.728205	0.466488	0.593369	1700064H15Rik	L4-5 IT CTX	Age_group_P14_vs_P10
Crh	148.218	1.06016	0.351232	3.01839	0.0025412	0.00811561	Crh	L4-5 IT CTX	Age_group_P14_vs_P10
Cp	203.802	-0.00421605	0.150739	-0.0279692	0.977687	0.985651	Cp	L4-5 IT CTX	Age_group_P14_vs_P10
Hps3	1274.77	-0.129356	0.142212	-0.909602	0.363032	0.495306	Hps3	L4-5 IT CTX	Age_group_P14_vs_P10
Hltf	1483.28	-0.244495	0.122602	-1.99422	0.0461284	0.0966116	Hltf	L4-5 IT CTX	Age_group_P14_vs_P10
Gyg	1776.9	-0.429538	0.131454	-3.2676	0.00108464	0.00386395	Gyg	L4-5 IT CTX	Age_group_P14_vs_P10
Agtr1b	6.39704	0.686522	0.816751	0.840552	0.400599	0.531632	Agtr1b	L4-5 IT CTX	Age_group_P14_vs_P10
Gm43674	69.4303	0.815639	0.373763	2.18224	0.029092	0.0660101	Gm43674	L4-5 IT CTX	Age_group_P14_vs_P10
Gm43672	322.843	1.02058	0.614172	1.66172	0.0965689	0.176135	Gm43672	L4-5 IT CTX	Age_group_P14_vs_P10
Tbl1xr1	7467.09	0.614415	0.173067	3.55015	0.000385014	0.00155579	Tbl1xr1	L4-5 IT CTX	Age_group_P14_vs_P10
Naaladl2	11946	0.502059	0.127057	3.95145	7.76786e-05	0.000377913	Naaladl2	L4-5 IT CTX	Age_group_P14_vs_P10
Nlgn1	305474	-0.207146	0.138284	-1.49798	0.13414	0.228855	Nlgn1	L4-5 IT CTX	Age_group_P14_vs_P10
Gm37573	112.423	-0.200788	0.239356	-0.838865	0.401545	0.532483	Gm37573	L4-5 IT CTX	Age_group_P14_vs_P10
A830092H15Rik	497.658	0.180247	0.145203	1.24134	0.214481	0.331598	A830092H15Rik	L4-5 IT CTX	Age_group_P14_vs_P10
Spata16	167.156	-0.152828	0.265244	-0.576181	0.564493	0.68115	Spata16	L4-5 IT CTX	Age_group_P14_vs_P10
Ect2	61.9419	-0.697683	0.342866	-2.03486	0.0418653	0.0890575	Ect2	L4-5 IT CTX	Age_group_P14_vs_P10
Nceh1	10990.6	1.1114	0.18652	5.95863	2.54365e-09	3.20099e-08	Nceh1	L4-5 IT CTX	Age_group_P14_vs_P10
Fndc3b	4560.74	1.32831	0.179606	7.3957	1.40663e-13	3.72874e-12	Fndc3b	L4-5 IT CTX	Age_group_P14_vs_P10
Pld1	69.5137	2.37147	0.459527	5.16066	2.46075e-07	2.10068e-06	Pld1	L4-5 IT CTX	Age_group_P14_vs_P10
Gm42196	8.80027	-0.370243	0.590063	-0.627463	0.530356	0.651727	Gm42196	L4-5 IT CTX	Age_group_P14_vs_P10
Tnik	43100.8	0.0496867	0.0991812	0.500969	0.616393	0.724018	Tnik	L4-5 IT CTX	Age_group_P14_vs_P10
Slc2a2	40.131	0.0132879	0.327834	0.0405324	0.967669	0.979091	Slc2a2	L4-5 IT CTX	Age_group_P14_vs_P10
1700112D23Rik	442.862	-0.196663	0.135574	-1.4506	0.146891	0.246034	1700112D23Rik	L4-5 IT CTX	Age_group_P14_vs_P10
Eif5a2	1266.96	0.284868	0.0989322	2.87943	0.00398398	0.0120412	Eif5a2	L4-5 IT CTX	Age_group_P14_vs_P10
Gm32950	35.6679	0.132766	0.317136	0.41864	0.67548	0.771455	Gm32950	L4-5 IT CTX	Age_group_P14_vs_P10
Rpl22l1	19760.7	0.210594	0.12036	1.74969	0.0801711	0.151429	Rpl22l1	L4-5 IT CTX	Age_group_P14_vs_P10
Gm33051	19.0184	0.0240453	0.48497	0.0495809	0.960456	0.974231	Gm33051	L4-5 IT CTX	Age_group_P14_vs_P10
Egfem1	106283	-1.4313	0.220915	-6.47899	9.2338e-11	1.50469e-09	Egfem1	L4-5 IT CTX	Age_group_P14_vs_P10
Gm33206	219.278	-1.3956	0.214873	-6.49503	8.30167e-11	1.37148e-09	Gm33206	L4-5 IT CTX	Age_group_P14_vs_P10
Mannr	157.294	-1.10036	0.357628	-3.07684	0.00209206	0.00685176	Mannr	L4-5 IT CTX	Age_group_P14_vs_P10
Mecom	57.0432	-1.10768	0.314008	-3.52757	0.000419392	0.00167749	Mecom	L4-5 IT CTX	Age_group_P14_vs_P10
Actrt3	43.2156	-0.965524	0.319666	-3.02042	0.00252426	0.00807261	Actrt3	L4-5 IT CTX	Age_group_P14_vs_P10
Mynn	1251.81	0.151809	0.10946	1.3869	0.165473	0.27036	Mynn	L4-5 IT CTX	Age_group_P14_vs_P10
Lrrc34	11.6183	0.3209	0.591165	0.542826	0.58725	0.701046	Lrrc34	L4-5 IT CTX	Age_group_P14_vs_P10
4933429H19Rik	9.96786	0.529952	0.760766	0.696603	0.486051	0.611364	4933429H19Rik	L4-5 IT CTX	Age_group_P14_vs_P10
Sec62	19501.5	0.313219	0.0971669	3.22351	0.00126629	0.00443254	Sec62	L4-5 IT CTX	Age_group_P14_vs_P10
Gpr160	32.881	0.52035	0.412717	1.26079	0.207384	0.322894	Gpr160	L4-5 IT CTX	Age_group_P14_vs_P10
Phc3	5318.72	0.185756	0.102786	1.80722	0.0707282	0.136869	Phc3	L4-5 IT CTX	Age_group_P14_vs_P10
Prkci	2933.5	0.489254	0.104038	4.70264	2.56821e-06	1.7863e-05	Prkci	L4-5 IT CTX	Age_group_P14_vs_P10
Skil	5762.51	0.54577	0.165194	3.30381	0.00095379	0.00345403	Skil	L4-5 IT CTX	Age_group_P14_vs_P10
Cldn11	78.9224	2.86953	1.16143	2.47069	0.0134852	0.0342451	Cldn11	L4-5 IT CTX	Age_group_P14_vs_P10
Slc7a14	4198.75	0.078462	0.195632	0.401069	0.688369	0.782416	Slc7a14	L4-5 IT CTX	Age_group_P14_vs_P10
Gm15496	93.8049	-0.308821	0.311249	-0.992198	0.321101	0.450729	Gm15496	L4-5 IT CTX	Age_group_P14_vs_P10
Kcnmb2	4778.58	-5.73683	0.445989	-12.8632	7.25366e-38	2.37047e-35	Kcnmb2	L4-5 IT CTX	Age_group_P14_vs_P10
Zmat3	6568.63	0.812522	0.153897	5.27966	1.29425e-07	1.1759e-06	Zmat3	L4-5 IT CTX	Age_group_P14_vs_P10
Pik3ca	8585.72	0.141196	0.0846554	1.66788	0.0953386	0.174508	Pik3ca	L4-5 IT CTX	Age_group_P14_vs_P10
Kcnmb3	41.5963	0.622242	0.377243	1.64944	0.0990565	0.179825	Kcnmb3	L4-5 IT CTX	Age_group_P14_vs_P10
Zfp639	2773.7	-0.438831	0.1273	-3.44722	0.000566379	0.00218813	Zfp639	L4-5 IT CTX	Age_group_P14_vs_P10
Gm37592	6.90597	-1.48355	0.750672	-1.97629	0.0481218	0.100056	Gm37592	L4-5 IT CTX	Age_group_P14_vs_P10
Mfn1	3678.08	-0.295262	0.104781	-2.81791	0.00483377	0.0142272	Mfn1	L4-5 IT CTX	Age_group_P14_vs_P10
Gnb4	3326.18	-1.4033	0.203409	-6.89891	5.24029e-12	1.05894e-10	Gnb4	L4-5 IT CTX	Age_group_P14_vs_P10
Gm37640	176.432	-2.02155	0.311296	-6.49398	8.35962e-11	1.37843e-09	Gm37640	L4-5 IT CTX	Age_group_P14_vs_P10
Actl6a	1157.61	-0.0772711	0.121941	-0.633676	0.526292	0.647857	Actl6a	L4-5 IT CTX	Age_group_P14_vs_P10
Mrpl47	1146.6	0.366481	0.103503	3.54079	0.000398937	0.00160674	Mrpl47	L4-5 IT CTX	Age_group_P14_vs_P10
Ndufb5	7621.35	0.783837	0.159377	4.91813	8.73754e-07	6.6574e-06	Ndufb5	L4-5 IT CTX	Age_group_P14_vs_P10
Usp13	4538.16	0.136396	0.0837926	1.62779	0.10357	0.186226	Usp13	L4-5 IT CTX	Age_group_P14_vs_P10
Gm37459	829.632	0.334061	0.221601	1.50749	0.131686	0.22533	Gm37459	L4-5 IT CTX	Age_group_P14_vs_P10
Pex5l	32396.3	0.321108	0.142759	2.2493	0.0244934	0.057034	Pex5l	L4-5 IT CTX	Age_group_P14_vs_P10
4930419G24Rik	1237.07	0.0169927	0.217403	0.0781624	0.937699	0.960006	4930419G24Rik	L4-5 IT CTX	Age_group_P14_vs_P10
Gm43666	89.0763	0.150659	0.241349	0.624239	0.532471	0.653328	Gm43666	L4-5 IT CTX	Age_group_P14_vs_P10
Ttc14	14997.8	0.167611	0.109743	1.52731	0.126684	0.218776	Ttc14	L4-5 IT CTX	Age_group_P14_vs_P10
Ccdc39	2856.54	-0.400394	0.109443	-3.65848	0.000253715	0.00107093	Ccdc39	L4-5 IT CTX	Age_group_P14_vs_P10
Gm43140	31.6607	0.569517	0.382089	1.49054	0.136083	0.231453	Gm43140	L4-5 IT CTX	Age_group_P14_vs_P10
Gm43077	9.89766	-0.5762	0.740976	-0.777623	0.436791	0.565805	Gm43077	L4-5 IT CTX	Age_group_P14_vs_P10
Fxr1	5349.73	-0.221232	0.100784	-2.19512	0.0281553	0.0642028	Fxr1	L4-5 IT CTX	Age_group_P14_vs_P10
Dnajc19	5734.65	0.0284627	0.10353	0.274922	0.783376	0.854551	Dnajc19	L4-5 IT CTX	Age_group_P14_vs_P10
Sox2ot	775.277	-0.041375	0.360238	-0.114855	0.90856	0.941092	Sox2ot	L4-5 IT CTX	Age_group_P14_vs_P10
Gm38505	71.4997	-0.451735	0.513848	-0.879122	0.379335	0.511461	Gm38505	L4-5 IT CTX	Age_group_P14_vs_P10
Gm42695	5.48549	2.21953	1.06375	2.08651	0.0369324	0.0802954	Gm42695	L4-5 IT CTX	Age_group_P14_vs_P10
Sox2	71.6239	-0.0529033	0.550435	-0.0961118	0.923432	0.950518	Sox2	L4-5 IT CTX	Age_group_P14_vs_P10
Gm21388	15.7617	-0.0199552	0.460094	-0.0433721	0.965405	0.977463	Gm21388	L4-5 IT CTX	Age_group_P14_vs_P10
1700017M07Rik	4.62007	1.35857	1.06778	1.27233	0.203256	0.317772	1700017M07Rik	L4-5 IT CTX	Age_group_P14_vs_P10
Atp11b	7412.4	-0.142679	0.175111	-0.814793	0.415191	0.54522	Atp11b	L4-5 IT CTX	Age_group_P14_vs_P10
Dcun1d1	5367.8	0.344262	0.0892223	3.85847	0.000114099	0.000530929	Dcun1d1	L4-5 IT CTX	Age_group_P14_vs_P10
Gm15952	1510.26	-0.424771	0.104907	-4.04901	5.14339e-05	0.000260912	Gm15952	L4-5 IT CTX	Age_group_P14_vs_P10
Mccc1	1404.38	0.248476	0.119028	2.08753	0.0368399	0.0801298	Mccc1	L4-5 IT CTX	Age_group_P14_vs_P10
Mccc1os	152.858	0.343373	0.178791	1.92053	0.054791	0.11116	Mccc1os	L4-5 IT CTX	Age_group_P14_vs_P10
Ccdc144b	8.65718	-0.210484	0.601174	-0.350121	0.726248	0.812445	Ccdc144b	L4-5 IT CTX	Age_group_P14_vs_P10
Acad9	958.884	0.189124	0.111749	1.6924	0.0905707	0.167263	Acad9	L4-5 IT CTX	Age_group_P14_vs_P10
Zfp267	2042.1	0.00399613	0.122912	0.0325122	0.974064	0.982851	Zfp267	L4-5 IT CTX	Age_group_P14_vs_P10
Qrfpr	115.474	1.37221	0.232255	5.90823	3.45801e-09	4.23693e-08	Qrfpr	L4-5 IT CTX	Age_group_P14_vs_P10
Gm43255	14.5294	2.45113	0.642558	3.81465	0.000136378	0.000620615	Gm43255	L4-5 IT CTX	Age_group_P14_vs_P10
Anxa5	740.342	0.816125	0.231323	3.52807	0.000418602	0.00167497	Anxa5	L4-5 IT CTX	Age_group_P14_vs_P10
1810062G17Rik	26.6084	1.634	0.453301	3.60467	0.000312555	0.0012881	1810062G17Rik	L4-5 IT CTX	Age_group_P14_vs_P10
Gm11548	14.2503	3.73796	0.812588	4.60007	4.2235e-06	2.79086e-05	Gm11548	L4-5 IT CTX	Age_group_P14_vs_P10
Gm11549	4900.2	2.41924	0.306858	7.88392	3.17274e-15	1.10046e-13	Gm11549	L4-5 IT CTX	Age_group_P14_vs_P10
Exosc9	1435.13	0.0839548	0.102279	0.820844	0.411735	0.54177	Exosc9	L4-5 IT CTX	Age_group_P14_vs_P10
Ccna2	65.3622	-0.374328	0.267264	-1.40059	0.161336	0.264986	Ccna2	L4-5 IT CTX	Age_group_P14_vs_P10
Bbs7	1459.46	0.225067	0.100071	2.24908	0.0245076	0.0570504	Bbs7	L4-5 IT CTX	Age_group_P14_vs_P10
Trpc3	3387.46	0.87036	0.152015	5.72548	1.03139e-08	1.15603e-07	Trpc3	L4-5 IT CTX	Age_group_P14_vs_P10
4932438A13Rik	12303.1	0.128453	0.107259	1.1976	0.231074	0.351433	4932438A13Rik	L4-5 IT CTX	Age_group_P14_vs_P10
Gm12531	92.8318	0.234511	0.25986	0.90245	0.366818	0.499219	Gm12531	L4-5 IT CTX	Age_group_P14_vs_P10
Adad1	10.7828	-0.634517	0.610677	-1.03904	0.298787	0.426649	Adad1	L4-5 IT CTX	Age_group_P14_vs_P10
Il2	68.781	-0.762526	0.515454	-1.47933	0.139052	0.235335	Il2	L4-5 IT CTX	Age_group_P14_vs_P10
Cetn4	712.528	1.07579	0.14238	7.55576	4.16414e-14	1.20128e-12	Cetn4	L4-5 IT CTX	Age_group_P14_vs_P10
Bbs12	287.743	-0.334673	0.185348	-1.80565	0.0709733	0.137229	Bbs12	L4-5 IT CTX	Age_group_P14_vs_P10
Fgf2os	8.97854	0.33687	0.638572	0.527536	0.597822	0.709474	Fgf2os	L4-5 IT CTX	Age_group_P14_vs_P10
Fgf2	69.825	0.261854	0.274944	0.952392	0.340898	0.471429	Fgf2	L4-5 IT CTX	Age_group_P14_vs_P10
Nudt6	433.384	0.228329	0.155118	1.47197	0.141029	0.238007	Nudt6	L4-5 IT CTX	Age_group_P14_vs_P10
Spata5	4031.07	0.054715	0.128999	0.42415	0.671456	0.768742	Spata5	L4-5 IT CTX	Age_group_P14_vs_P10
Spry1	595.202	-0.195278	0.151282	-1.29082	0.196766	0.309658	Spry1	L4-5 IT CTX	Age_group_P14_vs_P10
Gm5148	648.473	-0.664029	0.169051	-3.92798	8.56631e-05	0.000411305	Gm5148	L4-5 IT CTX	Age_group_P14_vs_P10
Gm20755	31.219	0.558082	0.401275	1.39077	0.164294	0.26898	Gm20755	L4-5 IT CTX	Age_group_P14_vs_P10
Gm36823	5.28302	-0.238124	0.859406	-0.27708	0.781719	0.85328	Gm36823	L4-5 IT CTX	Age_group_P14_vs_P10
Ankrd50	2630.93	0.678059	0.141242	4.8007	1.5811e-06	1.14862e-05	Ankrd50	L4-5 IT CTX	Age_group_P14_vs_P10
C230034O21Rik	2454.25	-0.436155	0.146816	-2.97076	0.00297064	0.00932338	C230034O21Rik	L4-5 IT CTX	Age_group_P14_vs_P10
Fat4	4125.16	-1.15552	0.187803	-6.15284	7.61078e-10	1.05277e-08	Fat4	L4-5 IT CTX	Age_group_P14_vs_P10
Intu	1400.67	-0.0726234	0.107567	-0.675145	0.499584	0.623921	Intu	L4-5 IT CTX	Age_group_P14_vs_P10
Slc25a31	31.2021	0.693744	0.63937	1.08504	0.277903	0.404638	Slc25a31	L4-5 IT CTX	Age_group_P14_vs_P10
Hspa4l	10787.7	0.696892	0.142869	4.87785	1.07248e-06	8.06291e-06	Hspa4l	L4-5 IT CTX	Age_group_P14_vs_P10
Plk4	546.247	-0.638039	0.124347	-5.1311	2.88046e-07	2.42142e-06	Plk4	L4-5 IT CTX	Age_group_P14_vs_P10
Mfsd8	1288.63	0.14948	0.100101	1.4933	0.135359	0.230446	Mfsd8	L4-5 IT CTX	Age_group_P14_vs_P10
Abhd18	6147.24	0.213566	0.0788449	2.70869	0.00675504	0.0189487	Abhd18	L4-5 IT CTX	Age_group_P14_vs_P10
6430590A07Rik	2180.79	-0.14684	0.15852	-0.92632	0.35428	0.485822	6430590A07Rik	L4-5 IT CTX	Age_group_P14_vs_P10
1700034I23Rik	29.3278	-0.242117	0.383349	-0.631585	0.527658	0.649136	1700034I23Rik	L4-5 IT CTX	Age_group_P14_vs_P10
Larp1b	7983.45	-0.264356	0.126551	-2.08892	0.0367146	0.0799464	Larp1b	L4-5 IT CTX	Age_group_P14_vs_P10
Pgrmc2	4926.82	0.583168	0.0965486	6.04015	1.5397e-09	2.02661e-08	Pgrmc2	L4-5 IT CTX	Age_group_P14_vs_P10
Gm16508	18.6069	-2.14615	0.50895	-4.21682	2.47767e-05	0.000136982	Gm16508	L4-5 IT CTX	Age_group_P14_vs_P10
1700052H01Rik	134.56	-1.94002	0.377066	-5.14503	2.67471e-07	2.26209e-06	1700052H01Rik	L4-5 IT CTX	Age_group_P14_vs_P10
Jade1	4143.38	-0.106699	0.1156	-0.923001	0.356007	0.487707	Jade1	L4-5 IT CTX	Age_group_P14_vs_P10
Gm31266	8.26949	-1.90261	0.791365	-2.40422	0.0162072	0.039945	Gm31266	L4-5 IT CTX	Age_group_P14_vs_P10
Sclt1	7307.5	0.242957	0.117414	2.06924	0.0385234	0.0831929	Sclt1	L4-5 IT CTX	Age_group_P14_vs_P10
D3Ertd751e	845.814	0.63448	0.205979	3.08032	0.00206779	0.00678185	D3Ertd751e	L4-5 IT CTX	Age_group_P14_vs_P10
2610316D01Rik	2764.24	-0.597928	0.213418	-2.80168	0.00508375	0.0148335	2610316D01Rik	L4-5 IT CTX	Age_group_P14_vs_P10
Pcdh10	21040.1	0.0492219	0.12529	0.392865	0.694419	0.787578	Pcdh10	L4-5 IT CTX	Age_group_P14_vs_P10
1700027H10Rik	438.611	-0.28438	0.18002	-1.57971	0.114173	0.201631	1700027H10Rik	L4-5 IT CTX	Age_group_P14_vs_P10
Pabpc4l	18.1326	-0.22135	0.506668	-0.436875	0.662202	0.761321	Pabpc4l	L4-5 IT CTX	Age_group_P14_vs_P10
Pcdh18	44.2207	-0.922801	0.346347	-2.66438	0.00771297	0.0212566	Pcdh18	L4-5 IT CTX	Age_group_P14_vs_P10
Slc7a11	108.935	-0.338683	0.341704	-0.991157	0.321609	0.451106	Slc7a11	L4-5 IT CTX	Age_group_P14_vs_P10
Gm6209	62.0379	-0.358151	0.27001	-1.32643	0.184696	0.29452	Gm6209	L4-5 IT CTX	Age_group_P14_vs_P10
Noct	4520.37	0.474256	0.0990186	4.78957	1.67142e-06	1.20627e-05	Noct	L4-5 IT CTX	Age_group_P14_vs_P10
Elf2	2324.39	0.184875	0.110354	1.6753	0.0938761	0.17232	Elf2	L4-5 IT CTX	Age_group_P14_vs_P10
Mgarp	13.4676	-0.871492	0.69935	-1.24615	0.212711	0.329397	Mgarp	L4-5 IT CTX	Age_group_P14_vs_P10
Ndufc1	12392.7	0.492034	0.162515	3.02762	0.00246491	0.00791307	Ndufc1	L4-5 IT CTX	Age_group_P14_vs_P10
Naa15	5915.93	-0.0864396	0.1	-0.864392	0.387372	0.519319	Naa15	L4-5 IT CTX	Age_group_P14_vs_P10
Rab33b	1328.06	-0.494463	0.12931	-3.82385	0.000131383	0.000601023	Rab33b	L4-5 IT CTX	Age_group_P14_vs_P10
Setd7	6421.51	0.446364	0.0897512	4.97335	6.58058e-07	5.12599e-06	Setd7	L4-5 IT CTX	Age_group_P14_vs_P10
5031434O11Rik	345.552	0.15994	0.178669	0.895174	0.370694	0.503143	5031434O11Rik	L4-5 IT CTX	Age_group_P14_vs_P10
Mgst2	7.82385	0.17832	0.797327	0.223648	0.823031	0.882482	Mgst2	L4-5 IT CTX	Age_group_P14_vs_P10
Maml3	9560.89	1.67609	0.617621	2.71378	0.00665195	0.0187022	Maml3	L4-5 IT CTX	Age_group_P14_vs_P10
Gm37229	123.669	1.10993	0.820791	1.35227	0.176289	0.284322	Gm37229	L4-5 IT CTX	Age_group_P14_vs_P10
Gm20089	21.0549	1.20762	0.663816	1.81921	0.06888	0.134024	Gm20089	L4-5 IT CTX	Age_group_P14_vs_P10
Gm37202	60.0715	0.791366	0.289727	2.73142	0.00630628	0.0178503	Gm37202	L4-5 IT CTX	Age_group_P14_vs_P10
Gm37170	36.2912	0.293952	0.325751	0.902384	0.366853	0.499219	Gm37170	L4-5 IT CTX	Age_group_P14_vs_P10
Foxo1	1339.53	-1.2125	0.303821	-3.99085	6.58378e-05	0.000326615	Foxo1	L4-5 IT CTX	Age_group_P14_vs_P10
Gm30173	39.264	-1.40042	0.340677	-4.11071	3.94442e-05	0.00020645	Gm30173	L4-5 IT CTX	Age_group_P14_vs_P10
Gm2447	43.3947	-0.267211	0.373894	-0.714669	0.474814	0.601294	Gm2447	L4-5 IT CTX	Age_group_P14_vs_P10
Cog6	3077.83	-0.13235	0.0948091	-1.39596	0.162726	0.266824	Cog6	L4-5 IT CTX	Age_group_P14_vs_P10
Gm42901	106.889	-0.291093	0.245357	-1.1864	0.235463	0.356681	Gm42901	L4-5 IT CTX	Age_group_P14_vs_P10
Lhfp	24602	-0.528341	0.146085	-3.61666	0.000298429	0.00123695	Lhfp	L4-5 IT CTX	Age_group_P14_vs_P10
Gm43803	38.3388	-0.882959	0.365704	-2.41441	0.0157609	0.0390105	Gm43803	L4-5 IT CTX	Age_group_P14_vs_P10
Nhlrc3	676.143	-0.109204	0.1341	-0.814344	0.415448	0.545489	Nhlrc3	L4-5 IT CTX	Age_group_P14_vs_P10
Gm16206	30.8342	-1.29336	0.48124	-2.68755	0.00719773	0.0200349	Gm16206	L4-5 IT CTX	Age_group_P14_vs_P10
Proser1	2416.22	0.117988	0.0828554	1.42402	0.15444	0.256073	Proser1	L4-5 IT CTX	Age_group_P14_vs_P10
Stoml3	34.3009	-0.162314	0.453005	-0.358306	0.720115	0.807429	Stoml3	L4-5 IT CTX	Age_group_P14_vs_P10
Frem2	148.012	-2.62905	0.288927	-9.09936	9.0863e-20	5.74139e-18	Frem2	L4-5 IT CTX	Age_group_P14_vs_P10
Ufm1	5287.2	0.282587	0.104526	2.70352	0.00686101	0.0192125	Ufm1	L4-5 IT CTX	Age_group_P14_vs_P10
Trpc4	5658.99	-0.661862	0.169907	-3.89543	9.80243e-05	0.000464051	Trpc4	L4-5 IT CTX	Age_group_P14_vs_P10
Postn	177.266	-4.63001	0.36279	-12.7622	2.66463e-37	8.31803e-35	Postn	L4-5 IT CTX	Age_group_P14_vs_P10
Supt20	3260.92	-0.313407	0.0798964	-3.92267	8.75729e-05	0.000419415	Supt20	L4-5 IT CTX	Age_group_P14_vs_P10
Exosc8	1361.95	-0.389665	0.114438	-3.40502	0.000661587	0.00251492	Exosc8	L4-5 IT CTX	Age_group_P14_vs_P10
Alg5	777.038	-0.207973	0.163465	-1.27228	0.203273	0.317772	Alg5	L4-5 IT CTX	Age_group_P14_vs_P10
Smad9	358.146	-0.161596	0.272536	-0.592936	0.553224	0.67181	Smad9	L4-5 IT CTX	Age_group_P14_vs_P10
Rfxap	3148.66	0.363813	0.151805	2.39659	0.0165487	0.0406668	Rfxap	L4-5 IT CTX	Age_group_P14_vs_P10
Sertm1	1076.63	2.59398	0.483359	5.36657	8.02496e-08	7.57046e-07	Sertm1	L4-5 IT CTX	Age_group_P14_vs_P10
Ccna1	51.751	1.21977	0.343609	3.54988	0.000385405	0.00155643	Ccna1	L4-5 IT CTX	Age_group_P14_vs_P10
4931419H13Rik	53.4529	0.808125	0.46418	1.74098	0.0816879	0.153717	4931419H13Rik	L4-5 IT CTX	Age_group_P14_vs_P10
Spg20	399.359	0.22839	0.140165	1.62944	0.10322	0.18566	Spg20	L4-5 IT CTX	Age_group_P14_vs_P10
Ccdc169	54.8508	-0.715402	0.337223	-2.12145	0.0338839	0.0747634	Ccdc169	L4-5 IT CTX	Age_group_P14_vs_P10
Dclk1	106179	0.471481	0.101594	4.64084	3.47e-06	2.34037e-05	Dclk1	L4-5 IT CTX	Age_group_P14_vs_P10
Gm42609	653.755	-0.220633	0.187319	-1.17784	0.238859	0.36039	Gm42609	L4-5 IT CTX	Age_group_P14_vs_P10
Gm21954	138.57	0.204489	0.258771	0.790231	0.429393	0.558678	Gm21954	L4-5 IT CTX	Age_group_P14_vs_P10
Nbea	83346.8	-0.163722	0.117269	-1.39612	0.162678	0.266793	Nbea	L4-5 IT CTX	Age_group_P14_vs_P10
Mab21l1	23.3339	-0.926022	0.504809	-1.8344	0.0665945	0.130317	Mab21l1	L4-5 IT CTX	Age_group_P14_vs_P10
Gm43376	1113.93	-0.0940039	0.253086	-0.371431	0.710316	0.800489	Gm43376	L4-5 IT CTX	Age_group_P14_vs_P10
Tm4sf1	15.1575	0.306409	0.488269	0.627543	0.530304	0.651701	Tm4sf1	L4-5 IT CTX	Age_group_P14_vs_P10
Wwtr1	55.5914	0.786129	0.476011	1.65149	0.098638	0.179159	Wwtr1	L4-5 IT CTX	Age_group_P14_vs_P10
Gm26671	10.9262	-0.25902	0.70038	-0.369829	0.71151	0.801402	Gm26671	L4-5 IT CTX	Age_group_P14_vs_P10
Commd2	1248.88	0.0946537	0.12386	0.7642	0.444748	0.573271	Commd2	L4-5 IT CTX	Age_group_P14_vs_P10
Ankub1	17.1367	-0.600616	0.443059	-1.35561	0.175223	0.283016	Ankub1	L4-5 IT CTX	Age_group_P14_vs_P10
Rnf13	3708.95	0.0211441	0.111342	0.189902	0.849386	0.901177	Rnf13	L4-5 IT CTX	Age_group_P14_vs_P10
Pfn2	33537.9	0.448679	0.0965915	4.64512	3.39873e-06	2.29531e-05	Pfn2	L4-5 IT CTX	Age_group_P14_vs_P10
Gm40055	11.8197	0.786852	0.553744	1.42097	0.155326	0.257176	Gm40055	L4-5 IT CTX	Age_group_P14_vs_P10
4921539H07Rik	3126.71	1.68306	0.250951	6.70672	1.99045e-11	3.68085e-10	4921539H07Rik	L4-5 IT CTX	Age_group_P14_vs_P10
1700007F19Rik	148.925	1.2828	0.187055	6.85788	6.98909e-12	1.37706e-10	1700007F19Rik	L4-5 IT CTX	Age_group_P14_vs_P10
Tsc22d2	6124.01	0.1122	0.134492	0.834248	0.404141	0.534942	Tsc22d2	L4-5 IT CTX	Age_group_P14_vs_P10
Serp1	3071.79	0.614835	0.121108	5.07674	3.83975e-07	3.14811e-06	Serp1	L4-5 IT CTX	Age_group_P14_vs_P10
Eif2a	3012.09	0.212335	0.0709496	2.99276	0.0027647	0.0087413	Eif2a	L4-5 IT CTX	Age_group_P14_vs_P10
Selenot	10870.5	0.445239	0.111422	3.99596	6.44317e-05	0.000320475	Selenot	L4-5 IT CTX	Age_group_P14_vs_P10
Erich6	361.4	0.519849	0.193977	2.67995	0.00736341	0.0204137	Erich6	L4-5 IT CTX	Age_group_P14_vs_P10
Siah2	1468.54	0.339594	0.15861	2.14106	0.0322689	0.0717753	Siah2	L4-5 IT CTX	Age_group_P14_vs_P10
4930593A02Rik	356.213	-0.58336	0.155938	-3.74098	0.000183303	0.000803895	4930593A02Rik	L4-5 IT CTX	Age_group_P14_vs_P10
Mindy4b-ps	143.174	0.538834	0.198073	2.72038	0.00652076	0.0183753	Mindy4b-ps	L4-5 IT CTX	Age_group_P14_vs_P10
Clrn1	259.621	-1.77926	0.229879	-7.73999	9.94213e-15	3.16682e-13	Clrn1	L4-5 IT CTX	Age_group_P14_vs_P10
Gm43570	95.2439	0.19546	0.322902	0.605322	0.544965	0.664688	Gm43570	L4-5 IT CTX	Age_group_P14_vs_P10
Med12l	7765.56	0.0933421	0.142144	0.656671	0.511393	0.634651	Med12l	L4-5 IT CTX	Age_group_P14_vs_P10
Gpr171	46.1725	0.166057	0.339572	0.489019	0.624828	0.730855	Gpr171	L4-5 IT CTX	Age_group_P14_vs_P10
P2ry14	2454.51	0.0706569	0.135497	0.521463	0.602044	0.7125	P2ry14	L4-5 IT CTX	Age_group_P14_vs_P10
Gpr87	31.0195	-0.243687	0.389991	-0.624853	0.532068	0.653267	Gpr87	L4-5 IT CTX	Age_group_P14_vs_P10
P2ry13	9.53631	-0.158471	0.707668	-0.223933	0.822809	0.882343	P2ry13	L4-5 IT CTX	Age_group_P14_vs_P10
P2ry12	736.94	-0.145132	0.140027	-1.03646	0.299988	0.427955	P2ry12	L4-5 IT CTX	Age_group_P14_vs_P10
Igsf10	125.587	-1.22718	0.238254	-5.15072	2.59486e-07	2.20436e-06	Igsf10	L4-5 IT CTX	Age_group_P14_vs_P10
Gm38186	97.1242	-1.31493	0.246307	-5.33859	9.36717e-08	8.71893e-07	Gm38186	L4-5 IT CTX	Age_group_P14_vs_P10
Mbnl1	7840.19	0.524383	0.133015	3.94228	8.07092e-05	0.000390929	Mbnl1	L4-5 IT CTX	Age_group_P14_vs_P10
Gm37696	85.3153	0.608889	0.308386	1.97444	0.0483321	0.100394	Gm37696	L4-5 IT CTX	Age_group_P14_vs_P10
Rap2b	5174.97	0.496519	0.135637	3.66065	0.000251571	0.00106231	Rap2b	L4-5 IT CTX	Age_group_P14_vs_P10
B430305J03Rik	24.5602	0.255448	0.420435	0.607581	0.543466	0.663239	B430305J03Rik	L4-5 IT CTX	Age_group_P14_vs_P10
9330121J05Rik	36.7778	-5.28133	0.682957	-7.73303	1.05016e-14	3.31783e-13	9330121J05Rik	L4-5 IT CTX	Age_group_P14_vs_P10
Arhgef26	875.985	-3.87502	0.49616	-7.81002	5.7178e-15	1.89822e-13	Arhgef26	L4-5 IT CTX	Age_group_P14_vs_P10
Dhx36	9152.23	-0.55583	0.152368	-3.64793	0.000264358	0.00111136	Dhx36	L4-5 IT CTX	Age_group_P14_vs_P10
Gpr149	171.316	-2.3124	0.338167	-6.83804	8.02829e-12	1.56634e-10	Gpr149	L4-5 IT CTX	Age_group_P14_vs_P10
Mme	323.483	-1.31377	0.182848	-7.18501	6.72002e-13	1.58633e-11	Mme	L4-5 IT CTX	Age_group_P14_vs_P10
Plch1	155.377	-1.12387	0.183836	-6.11341	9.75262e-10	1.32195e-08	Plch1	L4-5 IT CTX	Age_group_P14_vs_P10
E130311K13Rik	813.518	-0.167909	0.17374	-0.966441	0.333823	0.463637	E130311K13Rik	L4-5 IT CTX	Age_group_P14_vs_P10
Slc33a1	1692.54	0.344793	0.126345	2.72899	0.00635285	0.0179602	Slc33a1	L4-5 IT CTX	Age_group_P14_vs_P10
Gm26850	9.28163	-0.855088	0.65365	-1.30817	0.190814	0.302431	Gm26850	L4-5 IT CTX	Age_group_P14_vs_P10
Gmps	5662.28	0.474599	0.128785	3.6852	0.000228527	0.000976019	Gmps	L4-5 IT CTX	Age_group_P14_vs_P10
Vmn2r1	111.247	-0.44735	0.194754	-2.297	0.0216186	0.051247	Vmn2r1	L4-5 IT CTX	Age_group_P14_vs_P10
Vmn2r2	13.5641	-0.170589	0.51821	-0.329189	0.742013	0.823781	Vmn2r2	L4-5 IT CTX	Age_group_P14_vs_P10
Vmn2r3	7.79181	-0.841181	0.652524	-1.28912	0.197357	0.310378	Vmn2r3	L4-5 IT CTX	Age_group_P14_vs_P10
Vmn2r4	8.59792	-1.26518	0.597869	-2.11615	0.034332	0.0756165	Vmn2r4	L4-5 IT CTX	Age_group_P14_vs_P10
Vmn2r6	18.4441	-0.657163	0.634158	-1.03628	0.300073	0.428047	Vmn2r6	L4-5 IT CTX	Age_group_P14_vs_P10
Vmn2r7	22.3627	-0.784079	0.475702	-1.64826	0.0993003	0.180143	Vmn2r7	L4-5 IT CTX	Age_group_P14_vs_P10
Kcnab1	13486.1	-0.0941	0.121131	-0.776844	0.437251	0.566155	Kcnab1	L4-5 IT CTX	Age_group_P14_vs_P10
A330015K06Rik	894.704	-0.269818	0.179809	-1.50058	0.133464	0.227907	A330015K06Rik	L4-5 IT CTX	Age_group_P14_vs_P10
A730090N16Rik	154.126	-0.476857	0.219434	-2.17313	0.0297708	0.0672416	A730090N16Rik	L4-5 IT CTX	Age_group_P14_vs_P10
Ssr3	3345.04	0.397685	0.145466	2.73387	0.00625953	0.0177324	Ssr3	L4-5 IT CTX	Age_group_P14_vs_P10
Tiparp	1831.62	0.244895	0.794519	0.30823	0.757907	0.8361	Tiparp	L4-5 IT CTX	Age_group_P14_vs_P10
Lekr1	4468.53	0.0942578	0.109942	0.857344	0.391255	0.522982	Lekr1	L4-5 IT CTX	Age_group_P14_vs_P10
Gm37359	19.1724	-0.168665	0.519963	-0.324379	0.745651	0.826486	Gm37359	L4-5 IT CTX	Age_group_P14_vs_P10
Ccnl1	3376.7	0.152462	0.0962373	1.58423	0.113142	0.200132	Ccnl1	L4-5 IT CTX	Age_group_P14_vs_P10
Gm37305	235.356	-0.127504	0.182888	-0.697169	0.485697	0.611158	Gm37305	L4-5 IT CTX	Age_group_P14_vs_P10
Veph1	11.626	-0.171248	0.512208	-0.334334	0.738128	0.820862	Veph1	L4-5 IT CTX	Age_group_P14_vs_P10
Rsrc1	6747.32	-0.0968906	0.102315	-0.946984	0.343647	0.474435	Rsrc1	L4-5 IT CTX	Age_group_P14_vs_P10
Mlf1	104.549	-0.804412	0.397224	-2.02508	0.0428587	0.0908103	Mlf1	L4-5 IT CTX	Age_group_P14_vs_P10
Gfm1	1393.92	0.117572	0.0878571	1.33822	0.180826	0.289652	Gfm1	L4-5 IT CTX	Age_group_P14_vs_P10
Lxn	204.081	-0.381978	0.217109	-1.75939	0.0785121	0.14902	Lxn	L4-5 IT CTX	Age_group_P14_vs_P10
Rarres1	31.9118	0.451771	0.368264	1.22676	0.219913	0.338247	Rarres1	L4-5 IT CTX	Age_group_P14_vs_P10
Mfsd1	767.725	0.440111	0.118884	3.70201	0.000213897	0.000921266	Mfsd1	L4-5 IT CTX	Age_group_P14_vs_P10
Schip1	46906.3	0.359316	0.199769	1.79866	0.0720731	0.138944	Schip1	L4-5 IT CTX	Age_group_P14_vs_P10
Il12a	540.249	3.05566	0.378856	8.06551	7.29324e-16	2.76337e-14	Il12a	L4-5 IT CTX	Age_group_P14_vs_P10
1110032F04Rik	614.478	0.280797	0.160098	1.7539	0.0794468	0.15036	1110032F04Rik	L4-5 IT CTX	Age_group_P14_vs_P10
Ift80	1474.09	0.251989	0.116624	2.1607	0.0307188	0.0689686	Ift80	L4-5 IT CTX	Age_group_P14_vs_P10
Smc4	614.488	-1.07572	0.18445	-5.83206	5.47487e-09	6.49132e-08	Smc4	L4-5 IT CTX	Age_group_P14_vs_P10
Trim59	313.418	-0.661237	0.186778	-3.54024	0.000399768	0.00160918	Trim59	L4-5 IT CTX	Age_group_P14_vs_P10
Kpna4	7304.21	-0.301517	0.111401	-2.7066	0.0067977	0.019048	Kpna4	L4-5 IT CTX	Age_group_P14_vs_P10
Gm1647	20.5484	0.235565	0.404075	0.582975	0.55991	0.677026	Gm1647	L4-5 IT CTX	Age_group_P14_vs_P10
Ppm1l	37339.7	0.519612	0.151219	3.43616	0.000590032	0.0022714	Ppm1l	L4-5 IT CTX	Age_group_P14_vs_P10
B3galnt1	5009.06	1.11884	0.143916	7.77424	7.59027e-15	2.47661e-13	B3galnt1	L4-5 IT CTX	Age_group_P14_vs_P10
Nmd3	2244.01	0.226228	0.105729	2.1397	0.0323788	0.0719817	Nmd3	L4-5 IT CTX	Age_group_P14_vs_P10
Sptssb	556.064	1.22979	0.28787	4.27204	1.9369e-05	0.000109814	Sptssb	L4-5 IT CTX	Age_group_P14_vs_P10
Sis	17.5962	-0.0542562	0.475026	-0.114217	0.909066	0.941472	Sis	L4-5 IT CTX	Age_group_P14_vs_P10
Slitrk3	3982.7	0.0600597	0.172198	0.348782	0.727253	0.813186	Slitrk3	L4-5 IT CTX	Age_group_P14_vs_P10
Gm20754	46870.6	-1.0178	0.196273	-5.18563	2.15285e-07	1.86634e-06	Gm20754	L4-5 IT CTX	Age_group_P14_vs_P10
Gm38353	15.9786	-1.58086	0.490495	-3.22299	0.00126862	0.00443996	Gm38353	L4-5 IT CTX	Age_group_P14_vs_P10
4930509J09Rik	5013.49	-1.27929	0.204436	-6.25765	3.90822e-10	5.71212e-09	4930509J09Rik	L4-5 IT CTX	Age_group_P14_vs_P10
Bche	339.907	-1.39553	0.24619	-5.6685	1.44055e-08	1.57332e-07	Bche	L4-5 IT CTX	Age_group_P14_vs_P10
Zbbx	171.82	-0.533319	0.218173	-2.44448	0.0145061	0.0364046	Zbbx	L4-5 IT CTX	Age_group_P14_vs_P10
Wdr49	42.2473	-0.769526	0.327729	-2.34805	0.0188719	0.045578	Wdr49	L4-5 IT CTX	Age_group_P14_vs_P10
Pdcd10	4641.59	0.105489	0.0979945	1.07647	0.281715	0.408575	Pdcd10	L4-5 IT CTX	Age_group_P14_vs_P10
Serpini1	4408.45	0.661856	0.12121	5.46042	4.75022e-08	4.69966e-07	Serpini1	L4-5 IT CTX	Age_group_P14_vs_P10
Platr10	7.88098	1.38655	0.671836	2.06383	0.0390342	0.0840854	Platr10	L4-5 IT CTX	Age_group_P14_vs_P10
Golim4	665.212	0.806895	0.193797	4.1636	3.13271e-05	0.000168781	Golim4	L4-5 IT CTX	Age_group_P14_vs_P10
Gm37256	12.2048	0.093101	0.591252	0.157464	0.874879	0.918441	Gm37256	L4-5 IT CTX	Age_group_P14_vs_P10
Fstl5	5056.04	-0.127042	0.155386	-0.817594	0.413589	0.543594	Fstl5	L4-5 IT CTX	Age_group_P14_vs_P10
Rapgef2	13933	0.012706	0.129416	0.0981792	0.92179	0.94929	Rapgef2	L4-5 IT CTX	Age_group_P14_vs_P10
4921511C10Rik	639.013	-0.17396	0.209797	-0.829183	0.407001	0.537483	4921511C10Rik	L4-5 IT CTX	Age_group_P14_vs_P10
6430573P05Rik	32.8851	0.943492	0.374445	2.51971	0.0117451	0.0304412	6430573P05Rik	L4-5 IT CTX	Age_group_P14_vs_P10
Gm17359	76.0577	-0.605121	0.339326	-1.7833	0.0745371	0.142875	Gm17359	L4-5 IT CTX	Age_group_P14_vs_P10
Fnip2	2792.75	-0.789019	0.176908	-4.46005	8.19424e-06	5.0645e-05	Fnip2	L4-5 IT CTX	Age_group_P14_vs_P10
4930589L23Rik	23.8979	-1.10183	0.401282	-2.74578	0.00603664	0.0171941	4930589L23Rik	L4-5 IT CTX	Age_group_P14_vs_P10
Ppid	2543.73	0.0153161	0.0872281	0.175587	0.860619	0.909127	Ppid	L4-5 IT CTX	Age_group_P14_vs_P10
Etfdh	1259.54	-0.224326	0.130544	-1.71839	0.0857257	0.160142	Etfdh	L4-5 IT CTX	Age_group_P14_vs_P10
4930579G24Rik	47.2236	-0.113488	0.278809	-0.407044	0.683976	0.779032	4930579G24Rik	L4-5 IT CTX	Age_group_P14_vs_P10
Rxfp1	1692.03	-2.10643	0.259994	-8.10182	5.41432e-16	2.074e-14	Rxfp1	L4-5 IT CTX	Age_group_P14_vs_P10
Gm26984	34.9197	-2.10378	0.519268	-4.05143	5.09056e-05	0.000258734	Gm26984	L4-5 IT CTX	Age_group_P14_vs_P10
Tmem144	51.8665	1.87523	0.488285	3.84043	0.000122817	0.000565921	Tmem144	L4-5 IT CTX	Age_group_P14_vs_P10
Gm36569	6.63973	0.287412	0.917641	0.313207	0.754123	0.833157	Gm36569	L4-5 IT CTX	Age_group_P14_vs_P10
Gask1b	318.086	0.850632	0.580571	1.46516	0.142876	0.240523	Gask1b	L4-5 IT CTX	Age_group_P14_vs_P10
A330069K06Rik	138.356	1.03441	0.275959	3.7484	0.000177965	0.000782783	A330069K06Rik	L4-5 IT CTX	Age_group_P14_vs_P10
Gm37892	25.0078	2.05063	0.450668	4.5502	5.3596e-06	3.45656e-05	Gm37892	L4-5 IT CTX	Age_group_P14_vs_P10
Gm37971	45.2437	0.230098	0.406804	0.565624	0.571649	0.687193	Gm37971	L4-5 IT CTX	Age_group_P14_vs_P10
Gria2	84184.3	0.503792	0.0988575	5.09615	3.46633e-07	2.8735e-06	Gria2	L4-5 IT CTX	Age_group_P14_vs_P10
Glrb	13112.8	0.402872	0.0968071	4.16159	3.16033e-05	0.000170094	Glrb	L4-5 IT CTX	Age_group_P14_vs_P10
Gm42468	4.46869	0.79882	0.906485	0.881228	0.378194	0.510384	Gm42468	L4-5 IT CTX	Age_group_P14_vs_P10
Pdgfc	379.57	-0.74253	0.178618	-4.15708	3.2234e-05	0.000173131	Pdgfc	L4-5 IT CTX	Age_group_P14_vs_P10
Gm16000	35.2444	-1.59673	0.35004	-4.56156	5.07747e-06	3.29186e-05	Gm16000	L4-5 IT CTX	Age_group_P14_vs_P10
A830029E22Rik	2096.29	-1.2931	0.251797	-5.13549	2.81405e-07	2.3694e-06	A830029E22Rik	L4-5 IT CTX	Age_group_P14_vs_P10
Gm9989	66.7386	2.19521	0.422135	5.20024	1.99029e-07	1.74021e-06	Gm9989	L4-5 IT CTX	Age_group_P14_vs_P10
Ctso	230.955	0.42726	0.234942	1.81857	0.0689767	0.13415	Ctso	L4-5 IT CTX	Age_group_P14_vs_P10
Tdo2	12.5793	-1.68152	0.583395	-2.88231	0.00394777	0.0119485	Tdo2	L4-5 IT CTX	Age_group_P14_vs_P10
Gucy1b1	15796.5	-0.0403053	0.11057	-0.364522	0.715469	0.804474	Gucy1b1	L4-5 IT CTX	Age_group_P14_vs_P10
Gucy1a1	6535.35	-1.0882	0.130472	-8.34047	7.39946e-17	3.25125e-15	Gucy1a1	L4-5 IT CTX	Age_group_P14_vs_P10
Map9	15644.5	0.114181	0.113703	1.00421	0.315278	0.444312	Map9	L4-5 IT CTX	Age_group_P14_vs_P10
Npy2r	35.9495	-1.39516	0.4664	-2.99134	0.00277758	0.00877804	Npy2r	L4-5 IT CTX	Age_group_P14_vs_P10
Rbm46	16.8884	-1.78752	0.642445	-2.78237	0.00539642	0.0156173	Rbm46	L4-5 IT CTX	Age_group_P14_vs_P10
Fgb	11.4169	-6.51567	1.32445	-4.91954	8.6747e-07	6.61434e-06	Fgb	L4-5 IT CTX	Age_group_P14_vs_P10
Plrg1	431.765	-0.27566	0.209776	-1.31407	0.188823	0.299865	Plrg1	L4-5 IT CTX	Age_group_P14_vs_P10
Dchs2	129.682	-2.27423	0.215978	-10.5299	6.28784e-26	7.42996e-24	Dchs2	L4-5 IT CTX	Age_group_P14_vs_P10
Sfrp2	32.9997	-1.48108	0.419536	-3.53029	0.0004151	0.0016635	Sfrp2	L4-5 IT CTX	Age_group_P14_vs_P10
Gm26771	25.9053	-2.68713	0.59082	-4.54813	5.41237e-06	3.48736e-05	Gm26771	L4-5 IT CTX	Age_group_P14_vs_P10
Tmem131l	2426.67	-0.830416	0.140176	-5.9241	3.1402e-09	3.89314e-08	Tmem131l	L4-5 IT CTX	Age_group_P14_vs_P10
Mnd1	133.103	-0.416681	0.235745	-1.7675	0.0771438	0.146872	Mnd1	L4-5 IT CTX	Age_group_P14_vs_P10
Trim2	22812.4	-0.137566	0.118071	-1.16511	0.243973	0.366168	Trim2	L4-5 IT CTX	Age_group_P14_vs_P10
Gm6525	21.7271	-0.423561	0.538771	-0.786161	0.431773	0.560729	Gm6525	L4-5 IT CTX	Age_group_P14_vs_P10
Fhdc1	98.9758	-1.23955	0.32491	-3.81507	0.000136146	0.000619964	Fhdc1	L4-5 IT CTX	Age_group_P14_vs_P10
Arfip1	225.691	0.278586	0.165993	1.67829	0.0932901	0.171486	Arfip1	L4-5 IT CTX	Age_group_P14_vs_P10
Gm37240	6426.79	-0.397712	0.114962	-3.45951	0.000541151	0.00210453	Gm37240	L4-5 IT CTX	Age_group_P14_vs_P10
Tigd4	9.14682	0.0807586	0.616712	0.13095	0.895815	0.932927	Tigd4	L4-5 IT CTX	Age_group_P14_vs_P10
Tmem154	5.60507	-1.31247	0.92786	-1.41451	0.157213	0.259622	Tmem154	L4-5 IT CTX	Age_group_P14_vs_P10
Fbxw7	48356	0.466563	0.133851	3.48568	0.000490894	0.00192917	Fbxw7	L4-5 IT CTX	Age_group_P14_vs_P10
1700036G14Rik	5.85355	0.41035	0.82882	0.495101	0.620529	0.727405	1700036G14Rik	L4-5 IT CTX	Age_group_P14_vs_P10
Gm45790	127.39	-0.236697	0.191714	-1.23464	0.216964	0.334572	Gm45790	L4-5 IT CTX	Age_group_P14_vs_P10
Gm15535	143.758	0.0839177	0.216837	0.387007	0.698751	0.791378	Gm15535	L4-5 IT CTX	Age_group_P14_vs_P10
Gatb	1279.39	0.0772223	0.174846	0.44166	0.658735	0.758503	Gatb	L4-5 IT CTX	Age_group_P14_vs_P10
Fam160a1	1145.37	1.12334	0.181182	6.20006	5.64413e-10	7.98154e-09	Fam160a1	L4-5 IT CTX	Age_group_P14_vs_P10
Glt28d2	17.1009	-2.03408	0.508738	-3.99829	6.38006e-05	0.000318015	Glt28d2	L4-5 IT CTX	Age_group_P14_vs_P10
Sh3d19	8859.02	-1.40022	0.138884	-10.082	6.63948e-24	6.34085e-22	Sh3d19	L4-5 IT CTX	Age_group_P14_vs_P10
Prss48	33.7912	-1.79877	0.43555	-4.12989	3.62936e-05	0.000191978	Prss48	L4-5 IT CTX	Age_group_P14_vs_P10
Rps3a1	42121.4	0.0282179	0.0971672	0.290406	0.771506	0.846003	Rps3a1	L4-5 IT CTX	Age_group_P14_vs_P10
Gm37933	15.1248	0.348988	0.628848	0.554964	0.578919	0.693993	Gm37933	L4-5 IT CTX	Age_group_P14_vs_P10
Lrba	11123.6	0.161038	0.125645	1.28169	0.19995	0.313491	Lrba	L4-5 IT CTX	Age_group_P14_vs_P10
Gm37876	61.4337	-0.30908	0.272419	-1.13457	0.256553	0.380858	Gm37876	L4-5 IT CTX	Age_group_P14_vs_P10
Dclk2	4816.72	-0.758199	0.114045	-6.64826	2.96577e-11	5.32895e-10	Dclk2	L4-5 IT CTX	Age_group_P14_vs_P10
Kirrel	62.3848	-1.87517	0.308235	-6.08356	1.17543e-09	1.57996e-08	Kirrel	L4-5 IT CTX	Age_group_P14_vs_P10
Fcrls	23.9684	-0.160315	1.01258	-0.158323	0.874203	0.918094	Fcrls	L4-5 IT CTX	Age_group_P14_vs_P10
Fcrl5	16.8511	-2.08583	0.496997	-4.19685	2.70648e-05	0.000148144	Fcrl5	L4-5 IT CTX	Age_group_P14_vs_P10
Etv3	1290.86	0.426566	0.124461	3.42731	0.000609585	0.00233764	Etv3	L4-5 IT CTX	Age_group_P14_vs_P10
Arhgef11	6187.18	-0.0865273	0.115305	-0.750419	0.453002	0.581117	Arhgef11	L4-5 IT CTX	Age_group_P14_vs_P10
Lrrc71	18.6029	-0.274686	0.478976	-0.573485	0.566316	0.68268	Lrrc71	L4-5 IT CTX	Age_group_P14_vs_P10
Pear1	14.0732	-0.550717	0.500136	-1.10113	0.270838	0.397013	Pear1	L4-5 IT CTX	Age_group_P14_vs_P10
Prcc	1529.07	0.277133	0.108777	2.54772	0.010843	0.0284507	Prcc	L4-5 IT CTX	Age_group_P14_vs_P10
Hdgf	10354.7	0.555213	0.0771943	7.19241	6.36585e-13	1.50954e-11	Hdgf	L4-5 IT CTX	Age_group_P14_vs_P10
Mrpl24	1228.13	-0.0338246	0.146507	-0.230874	0.817413	0.878404	Mrpl24	L4-5 IT CTX	Age_group_P14_vs_P10
Rrnad1	2537.33	0.182838	0.103209	1.77153	0.0764729	0.14592	Rrnad1	L4-5 IT CTX	Age_group_P14_vs_P10
Isg20l2	615.785	0.141913	0.127683	1.11145	0.266374	0.392036	Isg20l2	L4-5 IT CTX	Age_group_P14_vs_P10
Crabp2	26.7004	-0.732991	0.360829	-2.03141	0.0422133	0.0896882	Crabp2	L4-5 IT CTX	Age_group_P14_vs_P10
Nes	29.4987	-0.537502	0.445613	-1.20621	0.227737	0.3478	Nes	L4-5 IT CTX	Age_group_P14_vs_P10
Bcan	188.969	0.233022	0.902701	0.258138	0.7963	0.863157	Bcan	L4-5 IT CTX	Age_group_P14_vs_P10
Hapln2	9.22108	-0.115298	0.638586	-0.180553	0.856719	0.906474	Hapln2	L4-5 IT CTX	Age_group_P14_vs_P10
Gpatch4	2056	-0.365369	0.097883	-3.73272	0.000189425	0.000827102	Gpatch4	L4-5 IT CTX	Age_group_P14_vs_P10
Naxe	1427.46	0.158491	0.112354	1.41064	0.15835	0.260964	Naxe	L4-5 IT CTX	Age_group_P14_vs_P10
Iqgap3	7.93567	-1.29874	0.82557	-1.57314	0.115685	0.203621	Iqgap3	L4-5 IT CTX	Age_group_P14_vs_P10
Mef2d	11817.9	0.850562	0.163844	5.1913	2.08832e-07	1.81762e-06	Mef2d	L4-5 IT CTX	Age_group_P14_vs_P10
1700113A16Rik	198.726	0.00425787	0.167668	0.0253946	0.97974	0.987293	1700113A16Rik	L4-5 IT CTX	Age_group_P14_vs_P10
AI849053	86.5651	-0.755403	0.264963	-2.85098	0.00435848	0.0130281	AI849053	L4-5 IT CTX	Age_group_P14_vs_P10
AW047730	466.958	-0.291854	0.165887	-1.75935	0.0785178	0.14902	AW047730	L4-5 IT CTX	Age_group_P14_vs_P10
Gm3764	11764.9	0.0314858	0.230338	0.136694	0.891273	0.929647	Gm3764	L4-5 IT CTX	Age_group_P14_vs_P10
Tsacc	989.029	-0.127924	0.179625	-0.712172	0.476358	0.602615	Tsacc	L4-5 IT CTX	Age_group_P14_vs_P10
Cct3	2291.69	-0.230443	0.140647	-1.63845	0.101327	0.182853	Cct3	L4-5 IT CTX	Age_group_P14_vs_P10
Glmp	667.468	0.384732	0.173732	2.21451	0.0267937	0.0615137	Glmp	L4-5 IT CTX	Age_group_P14_vs_P10
Tmem79	183.184	0.0317281	0.237872	0.133383	0.89389	0.931711	Tmem79	L4-5 IT CTX	Age_group_P14_vs_P10
Smg5	2309.41	0.106658	0.0822291	1.29708	0.194604	0.307017	Smg5	L4-5 IT CTX	Age_group_P14_vs_P10
Paqr6	9.93356	-0.137	0.788832	-0.173675	0.862121	0.91021	Paqr6	L4-5 IT CTX	Age_group_P14_vs_P10
Bglap3	282.659	2.00647	0.335575	5.9792	2.24232e-09	2.85096e-08	Bglap3	L4-5 IT CTX	Age_group_P14_vs_P10
Pmf1	205.786	-0.223266	0.161857	-1.37941	0.167769	0.273427	Pmf1	L4-5 IT CTX	Age_group_P14_vs_P10
Slc25a44	4827.06	0.53865	0.129365	4.16379	3.13014e-05	0.000168729	Slc25a44	L4-5 IT CTX	Age_group_P14_vs_P10
Sema4a	1181.44	0.177166	0.112709	1.57188	0.115978	0.203992	Sema4a	L4-5 IT CTX	Age_group_P14_vs_P10
Lmna	1760.87	0.412064	0.180875	2.27817	0.0227165	0.05351	Lmna	L4-5 IT CTX	Age_group_P14_vs_P10
Gm37584	49.0237	-1.19826	0.294634	-4.06696	4.76304e-05	0.000243448	Gm37584	L4-5 IT CTX	Age_group_P14_vs_P10
Mex3a	966.122	-2.80483	0.348289	-8.05316	8.06828e-16	3.02416e-14	Mex3a	L4-5 IT CTX	Age_group_P14_vs_P10
Rab25	9.16391	-0.681378	0.667977	-1.02006	0.307699	0.436278	Rab25	L4-5 IT CTX	Age_group_P14_vs_P10
Lamtor2	7315.27	0.0736649	0.142426	0.517216	0.605005	0.715059	Lamtor2	L4-5 IT CTX	Age_group_P14_vs_P10
Ubqln4	3433.57	0.261618	0.112185	2.33202	0.0196998	0.0472991	Ubqln4	L4-5 IT CTX	Age_group_P14_vs_P10
Ssr2	2151.49	0.461652	0.145634	3.16995	0.00152464	0.00520533	Ssr2	L4-5 IT CTX	Age_group_P14_vs_P10
Arhgef2	8491.46	0.731043	0.147641	4.9515	7.36425e-07	5.67932e-06	Arhgef2	L4-5 IT CTX	Age_group_P14_vs_P10
Gm20652	102.288	-0.5953	0.22961	-2.59266	0.00952369	0.0254419	Gm20652	L4-5 IT CTX	Age_group_P14_vs_P10
Gm43714	13.2798	0.615517	0.518788	1.18645	0.235444	0.356679	Gm43714	L4-5 IT CTX	Age_group_P14_vs_P10
Khdc4	3951.94	0.00534788	0.117536	0.0454999	0.963709	0.97636	Khdc4	L4-5 IT CTX	Age_group_P14_vs_P10
Rit1	1409.04	0.0590288	0.111013	0.53173	0.594913	0.707235	Rit1	L4-5 IT CTX	Age_group_P14_vs_P10
Gm17146	38.0713	0.0716555	0.314624	0.22775	0.819841	0.88037	Gm17146	L4-5 IT CTX	Age_group_P14_vs_P10
Syt11	66784.3	0.573517	0.14911	3.84627	0.000119927	0.000554317	Syt11	L4-5 IT CTX	Age_group_P14_vs_P10
1500004A13Rik	13092.8	0.127925	0.106268	1.20379	0.228672	0.348693	1500004A13Rik	L4-5 IT CTX	Age_group_P14_vs_P10
Gon4l	6197.56	0.106256	0.0943292	1.12644	0.259979	0.384599	Gon4l	L4-5 IT CTX	Age_group_P14_vs_P10
Gm43713	1838.38	-0.291268	0.176258	-1.65251	0.0984313	0.178908	Gm43713	L4-5 IT CTX	Age_group_P14_vs_P10
Msto1	707.238	-0.48604	0.134808	-3.60541	0.000311657	0.00128541	Msto1	L4-5 IT CTX	Age_group_P14_vs_P10
Dap3	2573.97	0.0393188	0.113993	0.344923	0.730153	0.815023	Dap3	L4-5 IT CTX	Age_group_P14_vs_P10
Ash1l	21009.9	0.34275	0.0961872	3.56336	0.000366135	0.00148751	Ash1l	L4-5 IT CTX	Age_group_P14_vs_P10
Rusc1	6373.29	0.313208	0.119526	2.62042	0.00878213	0.0237648	Rusc1	L4-5 IT CTX	Age_group_P14_vs_P10
Fdps	1054.01	-0.542589	0.232236	-2.33637	0.0194721	0.0468491	Fdps	L4-5 IT CTX	Age_group_P14_vs_P10
Pklr	24.7806	-1.97499	0.617791	-3.19687	0.0013893	0.00479333	Pklr	L4-5 IT CTX	Age_group_P14_vs_P10
Hcn3	1415.54	-1.6395	0.15482	-10.5897	3.32678e-26	4.10991e-24	Hcn3	L4-5 IT CTX	Age_group_P14_vs_P10
Clk2	2105.51	0.198399	0.135131	1.4682	0.142051	0.239376	Clk2	L4-5 IT CTX	Age_group_P14_vs_P10
Scamp3	1546.31	-0.202606	0.148681	-1.36269	0.172979	0.280128	Scamp3	L4-5 IT CTX	Age_group_P14_vs_P10
Gm16069	53.0494	-0.109843	0.291815	-0.376412	0.70661	0.797774	Gm16069	L4-5 IT CTX	Age_group_P14_vs_P10
Fam189b	2568.05	0.292625	0.0955579	3.06228	0.00219655	0.00715256	Fam189b	L4-5 IT CTX	Age_group_P14_vs_P10
Gba	384.212	0.542942	0.167801	3.23563	0.00121375	0.00426521	Gba	L4-5 IT CTX	Age_group_P14_vs_P10
Mtx1	919.79	0.118233	0.140102	0.843906	0.398722	0.530083	Mtx1	L4-5 IT CTX	Age_group_P14_vs_P10
Thbs3	870.091	-0.134181	0.143312	-0.936285	0.349126	0.480514	Thbs3	L4-5 IT CTX	Age_group_P14_vs_P10
Muc1	18.5829	-0.00158991	0.452804	-0.00351125	0.997198	0.998248	Muc1	L4-5 IT CTX	Age_group_P14_vs_P10
Trim46	7656.01	-0.160351	0.0786968	-2.03758	0.0415915	0.0885651	Trim46	L4-5 IT CTX	Age_group_P14_vs_P10
Krtcap2	4217.86	0.144861	0.137605	1.05274	0.292462	0.419796	Krtcap2	L4-5 IT CTX	Age_group_P14_vs_P10
Dpm3	1333.64	0.595466	0.21544	2.76395	0.00571071	0.0163953	Dpm3	L4-5 IT CTX	Age_group_P14_vs_P10
Slc50a1	1002.53	0.379404	0.183522	2.06735	0.0387013	0.0835247	Slc50a1	L4-5 IT CTX	Age_group_P14_vs_P10
Efna1	279.505	0.864316	0.237155	3.64452	0.000267888	0.00112417	Efna1	L4-5 IT CTX	Age_group_P14_vs_P10
Efna3	2851.33	0.114697	0.123634	0.927717	0.353554	0.485018	Efna3	L4-5 IT CTX	Age_group_P14_vs_P10
Gm15998	72.4799	-0.789446	0.252425	-3.12744	0.00176333	0.00591026	Gm15998	L4-5 IT CTX	Age_group_P14_vs_P10
Efna4	51.4218	-2.11649	0.437392	-4.83889	1.30565e-06	9.67674e-06	Efna4	L4-5 IT CTX	Age_group_P14_vs_P10
4731419I09Rik	37.7852	-1.12741	0.326657	-3.45136	0.000557762	0.0021591	4731419I09Rik	L4-5 IT CTX	Age_group_P14_vs_P10
Adam15	1571.59	-0.428118	0.134837	-3.17507	0.00149798	0.00513023	Adam15	L4-5 IT CTX	Age_group_P14_vs_P10
Dcst1	44.7527	-0.219659	0.349478	-0.628535	0.529653	0.651131	Dcst1	L4-5 IT CTX	Age_group_P14_vs_P10
Dcst2	64.5396	-0.517523	0.270993	-1.90972	0.0561686	0.113449	Dcst2	L4-5 IT CTX	Age_group_P14_vs_P10
Zbtb7b	87.7307	1.02011	0.269267	3.78847	0.000151577	0.000680746	Zbtb7b	L4-5 IT CTX	Age_group_P14_vs_P10
Gm15417	234.563	-0.993442	0.222625	-4.4624	8.1045e-06	5.01793e-05	Gm15417	L4-5 IT CTX	Age_group_P14_vs_P10
Flad1	580.055	-0.00696197	0.134256	-0.0518559	0.958644	0.973491	Flad1	L4-5 IT CTX	Age_group_P14_vs_P10
Cks1b	313.289	-0.843973	0.151178	-5.58266	2.36865e-08	2.47207e-07	Cks1b	L4-5 IT CTX	Age_group_P14_vs_P10
Shc1	126.723	-0.211965	0.215486	-0.983663	0.325281	0.454399	Shc1	L4-5 IT CTX	Age_group_P14_vs_P10
Pygo2	1352.93	0.218165	0.124599	1.75094	0.0799562	0.151133	Pygo2	L4-5 IT CTX	Age_group_P14_vs_P10
Pbxip1	117.706	-0.0517664	0.475341	-0.108904	0.913279	0.944203	Pbxip1	L4-5 IT CTX	Age_group_P14_vs_P10
Pmvk	2485.08	0.336676	0.144482	2.33023	0.0197939	0.0475034	Pmvk	L4-5 IT CTX	Age_group_P14_vs_P10
Kcnn3	2070.66	-0.886985	0.162461	-5.45967	4.77011e-08	4.71488e-07	Kcnn3	L4-5 IT CTX	Age_group_P14_vs_P10
Adar	8743.74	0.562363	0.107921	5.21086	1.87968e-07	1.65168e-06	Adar	L4-5 IT CTX	Age_group_P14_vs_P10
Chrnb2	1464.43	-0.194428	0.0979688	-1.98459	0.0471903	0.0984426	Chrnb2	L4-5 IT CTX	Age_group_P14_vs_P10
4632404H12Rik	560.592	0.367766	0.145308	2.53094	0.0113758	0.0296481	4632404H12Rik	L4-5 IT CTX	Age_group_P14_vs_P10
Ube2q1	5943.83	0.453073	0.101307	4.47226	7.73987e-06	4.82214e-05	Ube2q1	L4-5 IT CTX	Age_group_P14_vs_P10
She	9.32794	-2.5945	0.818929	-3.16816	0.00153406	0.00523057	She	L4-5 IT CTX	Age_group_P14_vs_P10
Il6ra	77.073	-0.611124	0.259044	-2.35915	0.0183166	0.0443702	Il6ra	L4-5 IT CTX	Age_group_P14_vs_P10
Gm42809	4.06329	1.16047	0.969975	1.1964	0.231542	0.351992	Gm42809	L4-5 IT CTX	Age_group_P14_vs_P10
Atp8b2	1867.09	-0.0535188	0.282246	-0.189617	0.849609	0.901368	Atp8b2	L4-5 IT CTX	Age_group_P14_vs_P10
Hax1	1384.05	0.63471	0.144964	4.3784	1.19553e-05	7.12176e-05	Hax1	L4-5 IT CTX	Age_group_P14_vs_P10
Gm19710	1428.28	-0.0865077	0.127326	-0.67942	0.496872	0.621573	Gm19710	L4-5 IT CTX	Age_group_P14_vs_P10
Ubap2l	10153.1	0.0134021	0.0882497	0.151866	0.879293	0.921733	Ubap2l	L4-5 IT CTX	Age_group_P14_vs_P10
4933434E20Rik	3087.55	0.522893	0.07068	7.39804	1.3821e-13	3.66836e-12	4933434E20Rik	L4-5 IT CTX	Age_group_P14_vs_P10
1700094D03Rik	343.827	0.13487	0.163859	0.823091	0.410457	0.540781	1700094D03Rik	L4-5 IT CTX	Age_group_P14_vs_P10
Tpm3	16777.4	-0.0144677	0.0982685	-0.147226	0.882953	0.924175	Tpm3	L4-5 IT CTX	Age_group_P14_vs_P10
Nup210l	725.39	-0.284435	0.160795	-1.76893	0.0769063	0.146573	Nup210l	L4-5 IT CTX	Age_group_P14_vs_P10
Rps27	24780.4	0.174444	0.165234	1.05574	0.291086	0.418309	Rps27	L4-5 IT CTX	Age_group_P14_vs_P10
Rab13	154.439	0.433805	0.176123	2.46308	0.0137749	0.0348574	Rab13	L4-5 IT CTX	Age_group_P14_vs_P10
Jtb	4985.75	0.291144	0.113599	2.56291	0.01038	0.0273836	Jtb	L4-5 IT CTX	Age_group_P14_vs_P10
Creb3l4	14.0245	-1.1088	0.52317	-2.11939	0.0340575	0.0750909	Creb3l4	L4-5 IT CTX	Age_group_P14_vs_P10
Slc39a1	1351.33	0.976676	0.291193	3.35405	0.000796369	0.00295268	Slc39a1	L4-5 IT CTX	Age_group_P14_vs_P10
Crtc2	674.61	-0.173952	0.15013	-1.15868	0.246587	0.369598	Crtc2	L4-5 IT CTX	Age_group_P14_vs_P10
Dennd4b	1162.22	-0.0694249	0.105596	-0.657459	0.510886	0.634173	Dennd4b	L4-5 IT CTX	Age_group_P14_vs_P10
4930537H20Rik	16.7595	-0.188293	0.49465	-0.380658	0.703457	0.795115	4930537H20Rik	L4-5 IT CTX	Age_group_P14_vs_P10
Gatad2b	13269.8	0.226498	0.0855697	2.64694	0.00812242	0.0222298	Gatad2b	L4-5 IT CTX	Age_group_P14_vs_P10
Slc27a3	148.826	-1.47117	0.242074	-6.07734	1.22192e-09	1.6351e-08	Slc27a3	L4-5 IT CTX	Age_group_P14_vs_P10
Ints3	2878	0.0427481	0.0791892	0.539823	0.589319	0.702758	Ints3	L4-5 IT CTX	Age_group_P14_vs_P10
Npr1	16.296	-1.66648	0.517593	-3.21968	0.00128332	0.0044824	Npr1	L4-5 IT CTX	Age_group_P14_vs_P10
Ilf2	4264.27	-0.283892	0.0888918	-3.19368	0.00140473	0.00484099	Ilf2	L4-5 IT CTX	Age_group_P14_vs_P10
Snapin	1831.11	0.392999	0.140108	2.80497	0.00503218	0.0147179	Snapin	L4-5 IT CTX	Age_group_P14_vs_P10
Chtop	8645.12	0.350514	0.100114	3.50116	0.00046323	0.00183146	Chtop	L4-5 IT CTX	Age_group_P14_vs_P10
S100a1	143.83	0.172876	0.391961	0.441055	0.659174	0.758781	S100a1	L4-5 IT CTX	Age_group_P14_vs_P10
S100a13	82.6984	-0.515619	0.461508	-1.11725	0.263888	0.38917	S100a13	L4-5 IT CTX	Age_group_P14_vs_P10
S100a16	86.9469	0.761831	0.944157	0.806891	0.419729	0.549558	S100a16	L4-5 IT CTX	Age_group_P14_vs_P10
S100a2	57.0738	-1.42589	0.338171	-4.21649	2.48138e-05	0.000137151	S100a2	L4-5 IT CTX	Age_group_P14_vs_P10
S100a3	30.246	-1.19915	0.425332	-2.81933	0.00481242	0.0141808	S100a3	L4-5 IT CTX	Age_group_P14_vs_P10
S100a4	7.8132	-0.258561	0.725371	-0.356453	0.721501	0.808692	S100a4	L4-5 IT CTX	Age_group_P14_vs_P10
S100a6	1667.03	0.738226	0.22612	3.26476	0.00109558	0.00389829	S100a6	L4-5 IT CTX	Age_group_P14_vs_P10
S100a7a	75.8893	-0.278355	0.24409	-1.14038	0.254129	0.378111	S100a7a	L4-5 IT CTX	Age_group_P14_vs_P10
Pglyrp3	13.3959	-0.141085	0.744865	-0.18941	0.849772	0.901495	Pglyrp3	L4-5 IT CTX	Age_group_P14_vs_P10
Lor	912.218	-0.613326	0.282185	-2.17349	0.0297434	0.0671941	Lor	L4-5 IT CTX	Age_group_P14_vs_P10
Gm35439	26.1884	0.0249108	0.367919	0.0677074	0.946019	0.965499	Gm35439	L4-5 IT CTX	Age_group_P14_vs_P10
Gm9774	35.335	-0.548896	0.570911	-0.961437	0.336332	0.466441	Gm9774	L4-5 IT CTX	Age_group_P14_vs_P10
Crct1	4.1226	5.0546	1.36329	3.70764	0.000209198	0.00090307	Crct1	L4-5 IT CTX	Age_group_P14_vs_P10
Gm37245	171.978	1.48176	0.220725	6.71315	1.90463e-11	3.53778e-10	Gm37245	L4-5 IT CTX	Age_group_P14_vs_P10
Tchh	285.149	1.09379	0.170646	6.40971	1.45798e-10	2.30838e-09	Tchh	L4-5 IT CTX	Age_group_P14_vs_P10
S100a11	348.667	-1.87237	0.245053	-7.64068	2.16079e-14	6.47102e-13	S100a11	L4-5 IT CTX	Age_group_P14_vs_P10
S100a10	10471.4	-0.831005	0.148027	-5.61388	1.97844e-08	2.09833e-07	S100a10	L4-5 IT CTX	Age_group_P14_vs_P10
Them4	2399.02	-0.283162	0.122823	-2.30545	0.0211413	0.0502695	Them4	L4-5 IT CTX	Age_group_P14_vs_P10
Gm36070	46.75	-0.260477	0.333495	-0.781051	0.434773	0.563749	Gm36070	L4-5 IT CTX	Age_group_P14_vs_P10
C2cd4d	89.0864	-0.376343	0.457487	-0.822629	0.410719	0.540944	C2cd4d	L4-5 IT CTX	Age_group_P14_vs_P10
1700040D17Rik	88.352	0.191076	0.230283	0.829744	0.406684	0.537355	1700040D17Rik	L4-5 IT CTX	Age_group_P14_vs_P10
Tdrkh	1387.16	-0.237668	0.113113	-2.10114	0.0356284	0.0779765	Tdrkh	L4-5 IT CTX	Age_group_P14_vs_P10
Gm42463	194.573	-0.575359	0.26721	-2.15321	0.0313023	0.070065	Gm42463	L4-5 IT CTX	Age_group_P14_vs_P10
Oaz3	89.9594	-0.380941	0.236045	-1.61385	0.10656	0.190635	Oaz3	L4-5 IT CTX	Age_group_P14_vs_P10
Mrpl9	1744.2	0.0832696	0.133008	0.62605	0.531282	0.65252	Mrpl9	L4-5 IT CTX	Age_group_P14_vs_P10
Riiad1	675.299	-0.430466	0.148599	-2.89684	0.00376946	0.0114791	Riiad1	L4-5 IT CTX	Age_group_P14_vs_P10
Celf3	12109.6	-0.143815	0.0819302	-1.75533	0.0792025	0.149958	Celf3	L4-5 IT CTX	Age_group_P14_vs_P10
Snx27	8068.77	0.0536915	0.110839	0.48441	0.628095	0.733683	Snx27	L4-5 IT CTX	Age_group_P14_vs_P10
Gm43773	124.085	0.0828301	0.197351	0.419709	0.674698	0.770731	Gm43773	L4-5 IT CTX	Age_group_P14_vs_P10
Gm43774	220.531	0.0762003	0.158025	0.482205	0.62966	0.735072	Gm43774	L4-5 IT CTX	Age_group_P14_vs_P10
Gm43768	87.7909	0.000973949	0.259708	0.00375017	0.997008	0.998105	Gm43768	L4-5 IT CTX	Age_group_P14_vs_P10
Tuft1	55.3713	-0.749933	0.314254	-2.38639	0.0170146	0.0416029	Tuft1	L4-5 IT CTX	Age_group_P14_vs_P10
Gm15234	16.7124	0.615585	0.507265	1.21354	0.224924	0.344409	Gm15234	L4-5 IT CTX	Age_group_P14_vs_P10
Selenbp2	9.81348	-0.676089	0.613253	-1.10246	0.270261	0.396416	Selenbp2	L4-5 IT CTX	Age_group_P14_vs_P10
Cgn	388.876	-3.04181	0.283513	-10.729	7.43762e-27	9.72236e-25	Cgn	L4-5 IT CTX	Age_group_P14_vs_P10
Pogz	4823.88	-0.125606	0.0926064	-1.35634	0.174992	0.282775	Pogz	L4-5 IT CTX	Age_group_P14_vs_P10
Psmb4	2964.53	0.333642	0.154532	2.15905	0.0308462	0.0691921	Psmb4	L4-5 IT CTX	Age_group_P14_vs_P10
Selenbp1	23.7728	-1.61246	0.396549	-4.06622	4.77822e-05	0.000244164	Selenbp1	L4-5 IT CTX	Age_group_P14_vs_P10
Rfx5	587.512	0.0293504	0.125532	0.233808	0.815134	0.877072	Rfx5	L4-5 IT CTX	Age_group_P14_vs_P10
B230398E01Rik	33.0901	-0.497373	0.337055	-1.47564	0.14004	0.236656	B230398E01Rik	L4-5 IT CTX	Age_group_P14_vs_P10
Pi4kb	2176.38	-0.044697	0.103315	-0.432627	0.665286	0.763356	Pi4kb	L4-5 IT CTX	Age_group_P14_vs_P10
A730011C13Rik	40.6024	-0.485763	0.313617	-1.5489	0.121405	0.211563	A730011C13Rik	L4-5 IT CTX	Age_group_P14_vs_P10
Gm15265	123.522	-0.0191506	0.214908	-0.0891104	0.928994	0.954238	Gm15265	L4-5 IT CTX	Age_group_P14_vs_P10
Zfp687	701.127	-0.0511664	0.127816	-0.400314	0.688925	0.782921	Zfp687	L4-5 IT CTX	Age_group_P14_vs_P10
4930481B07Rik	67.7078	0.183273	0.32557	0.562929	0.573483	0.689017	4930481B07Rik	L4-5 IT CTX	Age_group_P14_vs_P10
Psmd4	3772.92	0.0601538	0.137805	0.436513	0.662465	0.761456	Psmd4	L4-5 IT CTX	Age_group_P14_vs_P10
Pip5k1a	7745.78	0.865123	0.1541	5.61405	1.9764e-08	2.09723e-07	Pip5k1a	L4-5 IT CTX	Age_group_P14_vs_P10
Vps72	1560.55	-0.322668	0.156818	-2.0576	0.0396286	0.0851607	Vps72	L4-5 IT CTX	Age_group_P14_vs_P10
Tmod4	10.6813	0.00914034	0.607902	0.0150359	0.988004	0.992083	Tmod4	L4-5 IT CTX	Age_group_P14_vs_P10
Scnm1	695.514	0.202264	0.178853	1.1309	0.258099	0.382575	Scnm1	L4-5 IT CTX	Age_group_P14_vs_P10
Lysmd1	1455.86	0.0493081	0.118457	0.416253	0.677225	0.773061	Lysmd1	L4-5 IT CTX	Age_group_P14_vs_P10
Tnfaip8l2	7.66254	-0.580317	0.82155	-0.706369	0.479959	0.605795	Tnfaip8l2	L4-5 IT CTX	Age_group_P14_vs_P10
Sema6c	1754.5	-1.80441	0.140061	-12.883	5.60812e-38	1.86181e-35	Sema6c	L4-5 IT CTX	Age_group_P14_vs_P10
Gabpb2	1468.2	0.162676	0.126057	1.29049	0.19688	0.309791	Gabpb2	L4-5 IT CTX	Age_group_P14_vs_P10
Gm16740	134.781	0.293282	0.277291	1.05767	0.290206	0.417416	Gm16740	L4-5 IT CTX	Age_group_P14_vs_P10
Mllt11	31316.3	0.198382	0.0743023	2.66994	0.00758659	0.0209651	Mllt11	L4-5 IT CTX	Age_group_P14_vs_P10
Cdc42se1	1709.7	0.266115	0.10988	2.42188	0.0154407	0.0383632	Cdc42se1	L4-5 IT CTX	Age_group_P14_vs_P10
Gm128	32.9203	-0.697108	0.372952	-1.86916	0.0616002	0.122422	Gm128	L4-5 IT CTX	Age_group_P14_vs_P10
Bnipl	106.413	0.300416	0.38077	0.78897	0.43013	0.559359	Bnipl	L4-5 IT CTX	Age_group_P14_vs_P10
Prune1	1985.97	-0.426979	0.133549	-3.19718	0.00138778	0.00479048	Prune1	L4-5 IT CTX	Age_group_P14_vs_P10
Mindy1	947.768	-0.508081	0.130444	-3.895	9.81994e-05	0.000464775	Mindy1	L4-5 IT CTX	Age_group_P14_vs_P10
Anxa9	26.848	-0.608727	0.377543	-1.61234	0.106889	0.191075	Anxa9	L4-5 IT CTX	Age_group_P14_vs_P10
6330562C20Rik	237.712	-0.72057	0.219452	-3.2835	0.00102528	0.00368134	6330562C20Rik	L4-5 IT CTX	Age_group_P14_vs_P10
Cers2	763	-0.729561	0.104295	-6.99517	2.64937e-12	5.65424e-11	Cers2	L4-5 IT CTX	Age_group_P14_vs_P10
Setdb1	4061.05	-0.0457119	0.0881015	-0.518855	0.603862	0.714003	Setdb1	L4-5 IT CTX	Age_group_P14_vs_P10
Arnt	4513.54	0.0935845	0.111532	0.839085	0.401422	0.532386	Arnt	L4-5 IT CTX	Age_group_P14_vs_P10
Ctsk	125.011	0.283042	0.31548	0.897181	0.369622	0.502199	Ctsk	L4-5 IT CTX	Age_group_P14_vs_P10
Ctss	24.5711	0.251103	0.693068	0.362307	0.717123	0.805728	Ctss	L4-5 IT CTX	Age_group_P14_vs_P10
Golph3l	1151.3	0.074294	0.0891327	0.833522	0.40455	0.535314	Golph3l	L4-5 IT CTX	Age_group_P14_vs_P10
Ensa	18943	1.60608	0.204883	7.83901	4.5412e-15	1.53084e-13	Ensa	L4-5 IT CTX	Age_group_P14_vs_P10
Mcl1	3283.23	0.108875	0.160291	0.679235	0.496989	0.621682	Mcl1	L4-5 IT CTX	Age_group_P14_vs_P10
Adamtsl4	41.1433	-0.531226	0.357331	-1.48665	0.137108	0.232886	Adamtsl4	L4-5 IT CTX	Age_group_P14_vs_P10
Ecm1	102.644	-0.0840201	0.2816	-0.298366	0.765424	0.841463	Ecm1	L4-5 IT CTX	Age_group_P14_vs_P10
Tars2	1139.51	0.29736	0.102646	2.89694	0.00376822	0.0114781	Tars2	L4-5 IT CTX	Age_group_P14_vs_P10
Rprd2	5755.48	0.35087	0.090344	3.88371	0.000102873	0.000484591	Rprd2	L4-5 IT CTX	Age_group_P14_vs_P10
Prpf3	1170.04	0.117291	0.106709	1.09917	0.271692	0.397875	Prpf3	L4-5 IT CTX	Age_group_P14_vs_P10
Gm26594	276.118	0.359912	0.229622	1.56741	0.117018	0.20558	Gm26594	L4-5 IT CTX	Age_group_P14_vs_P10
Mrps21	6129.19	0.304677	0.170349	1.78854	0.0736887	0.141536	Mrps21	L4-5 IT CTX	Age_group_P14_vs_P10
C920021L13Rik	682.699	0.281156	0.11743	2.39424	0.016655	0.0408754	C920021L13Rik	L4-5 IT CTX	Age_group_P14_vs_P10
Ciart	415.711	0.817459	0.246307	3.31886	0.000903858	0.00329743	Ciart	L4-5 IT CTX	Age_group_P14_vs_P10
BC028528	92.6204	0.10377	0.357684	0.290116	0.771728	0.846037	BC028528	L4-5 IT CTX	Age_group_P14_vs_P10
Aph1a	2440.52	0.0274681	0.100368	0.273673	0.784336	0.855063	Aph1a	L4-5 IT CTX	Age_group_P14_vs_P10
Car14	17.9308	0.0222806	0.443805	0.0502035	0.95996	0.974104	Car14	L4-5 IT CTX	Age_group_P14_vs_P10
Anp32e	4789.11	1.4235	0.200055	7.11555	1.11468e-12	2.5396e-11	Anp32e	L4-5 IT CTX	Age_group_P14_vs_P10
Plekho1	3488.24	0.453689	0.174011	2.60724	0.00912746	0.0245342	Plekho1	L4-5 IT CTX	Age_group_P14_vs_P10
Vps45	2268.33	0.0584113	0.0807173	0.723653	0.469279	0.596183	Vps45	L4-5 IT CTX	Age_group_P14_vs_P10
Otud7b	3697.67	0.40358	0.129274	3.12189	0.00179696	0.00601075	Otud7b	L4-5 IT CTX	Age_group_P14_vs_P10
Mtmr11	92.0063	1.04346	0.258422	4.03782	5.39508e-05	0.000272622	Mtmr11	L4-5 IT CTX	Age_group_P14_vs_P10
Gm17690	66.3969	-0.284967	0.336019	-0.848069	0.396399	0.52805	Gm17690	L4-5 IT CTX	Age_group_P14_vs_P10
Sf3b4	986.664	-0.0293387	0.183038	-0.160287	0.872655	0.916863	Sf3b4	L4-5 IT CTX	Age_group_P14_vs_P10
Sv2a	25969.3	0.872855	0.11904	7.33242	2.26027e-13	5.84345e-12	Sv2a	L4-5 IT CTX	Age_group_P14_vs_P10
Bola1	971.595	0.290529	0.204217	1.42265	0.154837	0.256485	Bola1	L4-5 IT CTX	Age_group_P14_vs_P10
Hist2h2ab	18.5447	-1.74818	0.499689	-3.49854	0.000467814	0.00184819	Hist2h2ab	L4-5 IT CTX	Age_group_P14_vs_P10
Hist2h2ac	29.3731	-1.27968	0.427272	-2.995	0.00274449	0.00868398	Hist2h2ac	L4-5 IT CTX	Age_group_P14_vs_P10
Hist2h2be	86.9649	0.177157	0.305049	0.580748	0.56141	0.678487	Hist2h2be	L4-5 IT CTX	Age_group_P14_vs_P10
Hist2h3c2	78.145	0.0682637	0.264196	0.258383	0.796111	0.863087	Hist2h3c2	L4-5 IT CTX	Age_group_P14_vs_P10
Gm20632	31.6681	0.0323445	0.480614	0.0672982	0.946344	0.965738	Gm20632	L4-5 IT CTX	Age_group_P14_vs_P10
Gm20633	25.6442	0.142423	0.475377	0.299599	0.764483	0.840827	Gm20633	L4-5 IT CTX	Age_group_P14_vs_P10
Hist2h2aa1	36.054	0.266211	0.500682	0.531696	0.594936	0.707235	Hist2h2aa1	L4-5 IT CTX	Age_group_P14_vs_P10
Hist2h3c1	84.1964	0.744782	0.244264	3.04909	0.00229536	0.00743724	Hist2h3c1	L4-5 IT CTX	Age_group_P14_vs_P10
Gm20627	20.264	1.11416	0.559177	1.9925	0.0463165	0.0969097	Gm20627	L4-5 IT CTX	Age_group_P14_vs_P10
Hist2h4	157.509	0.116705	0.190821	0.611595	0.540806	0.660648	Hist2h4	L4-5 IT CTX	Age_group_P14_vs_P10
Gm20628	41.6211	1.4588	0.450468	3.23842	0.00120194	0.00423351	Gm20628	L4-5 IT CTX	Age_group_P14_vs_P10
Gm42743	42.4294	1.18375	0.43716	2.70781	0.00677287	0.0189885	Gm42743	L4-5 IT CTX	Age_group_P14_vs_P10
Hist2h2bb	24.7024	-0.111145	0.550976	-0.201723	0.840133	0.895129	Hist2h2bb	L4-5 IT CTX	Age_group_P14_vs_P10
Hjv	18.045	-1.54639	0.574847	-2.69009	0.00714331	0.019907	Hjv	L4-5 IT CTX	Age_group_P14_vs_P10
Gm15441	43.9777	-0.877725	0.285831	-3.07079	0.00213495	0.00697478	Gm15441	L4-5 IT CTX	Age_group_P14_vs_P10
Txnip	420.254	-2.0699	0.594674	-3.48073	0.000500044	0.00196071	Txnip	L4-5 IT CTX	Age_group_P14_vs_P10
Gm16253	23.6916	-0.32884	0.366607	-0.89698	0.369729	0.502266	Gm16253	L4-5 IT CTX	Age_group_P14_vs_P10
Polr3gl	1842.7	0.00486724	0.0967339	0.0503158	0.959871	0.974104	Polr3gl	L4-5 IT CTX	Age_group_P14_vs_P10
Ankrd34a	2799	0.837131	0.130849	6.39769	1.57746e-10	2.46939e-09	Ankrd34a	L4-5 IT CTX	Age_group_P14_vs_P10
Lix1l	1215.51	-0.663754	0.185963	-3.56927	0.000357972	0.00145718	Lix1l	L4-5 IT CTX	Age_group_P14_vs_P10
Rbm8a	2319.53	0.114346	0.110551	1.03433	0.300982	0.429071	Rbm8a	L4-5 IT CTX	Age_group_P14_vs_P10
Pex11b	1628.57	0.417928	0.110284	3.78958	0.000150904	0.000678453	Pex11b	L4-5 IT CTX	Age_group_P14_vs_P10
Itga10	208.067	0.312052	0.365433	0.853924	0.393147	0.524873	Itga10	L4-5 IT CTX	Age_group_P14_vs_P10
Ankrd35	483.109	-0.176051	0.137536	-1.28003	0.200533	0.31431	Ankrd35	L4-5 IT CTX	Age_group_P14_vs_P10
Pias3	505.149	-0.652698	0.126893	-5.14368	2.69408e-07	2.27756e-06	Pias3	L4-5 IT CTX	Age_group_P14_vs_P10
Nudt17	138.602	-0.066048	0.215528	-0.306447	0.759264	0.836979	Nudt17	L4-5 IT CTX	Age_group_P14_vs_P10
Polr3c	1494.35	0.0782774	0.0903381	0.866494	0.386219	0.518499	Polr3c	L4-5 IT CTX	Age_group_P14_vs_P10
Rnf115	9199.5	0.506675	0.116003	4.36777	1.25524e-05	7.4183e-05	Rnf115	L4-5 IT CTX	Age_group_P14_vs_P10
Cd160	65.2561	0.575343	0.321978	1.7869	0.0739537	0.141955	Cd160	L4-5 IT CTX	Age_group_P14_vs_P10
Pdzk1	138.077	-0.00320164	0.21495	-0.0148948	0.988116	0.992148	Pdzk1	L4-5 IT CTX	Age_group_P14_vs_P10
Gpr89	2740.58	0.369054	0.116065	3.17971	0.00147424	0.00505553	Gpr89	L4-5 IT CTX	Age_group_P14_vs_P10
Gja5	38.6815	-0.0193984	0.317505	-0.0610966	0.951282	0.96898	Gja5	L4-5 IT CTX	Age_group_P14_vs_P10
Acp6	150.371	-0.292344	0.187096	-1.56254	0.118161	0.207014	Acp6	L4-5 IT CTX	Age_group_P14_vs_P10
Bcl9	5027.44	-0.342698	0.183737	-1.86516	0.0621597	0.123253	Bcl9	L4-5 IT CTX	Age_group_P14_vs_P10
Chd1l	683.813	0.334283	0.134874	2.47849	0.0131938	0.0336195	Chd1l	L4-5 IT CTX	Age_group_P14_vs_P10
Fmo5	8.09363	-0.431918	0.695536	-0.620985	0.534609	0.655032	Fmo5	L4-5 IT CTX	Age_group_P14_vs_P10
Prkab2	3671.48	0.466566	0.117045	3.9862	6.7139e-05	0.000331965	Prkab2	L4-5 IT CTX	Age_group_P14_vs_P10
Pde4dip	28833.5	0.147206	0.114344	1.2874	0.197956	0.311156	Pde4dip	L4-5 IT CTX	Age_group_P14_vs_P10
Gm31305	171.128	0.182937	0.302242	0.605266	0.545002	0.664688	Gm31305	L4-5 IT CTX	Age_group_P14_vs_P10
Sec22b	3138.16	0.574391	0.109053	5.26709	1.38602e-07	1.25166e-06	Sec22b	L4-5 IT CTX	Age_group_P14_vs_P10
Gm5544	56.2569	0.132839	0.299123	0.444095	0.656974	0.757058	Gm5544	L4-5 IT CTX	Age_group_P14_vs_P10
Notch2	107.964	-1.56155	0.253951	-6.14903	7.7956e-10	1.07692e-08	Notch2	L4-5 IT CTX	Age_group_P14_vs_P10
Hmgcs2	10.7997	-1.39212	0.742952	-1.87377	0.0609616	0.121337	Hmgcs2	L4-5 IT CTX	Age_group_P14_vs_P10
Phgdh	40.4226	-1.66837	0.537898	-3.10164	0.00192452	0.00638201	Phgdh	L4-5 IT CTX	Age_group_P14_vs_P10
Zfp697	8788.81	-0.273899	0.135806	-2.01684	0.0437119	0.0922445	Zfp697	L4-5 IT CTX	Age_group_P14_vs_P10
Gm4450	12.8668	-0.735525	0.592659	-1.24106	0.214584	0.331704	Gm4450	L4-5 IT CTX	Age_group_P14_vs_P10
Gm43190	313.007	-0.672371	0.241865	-2.77995	0.00543677	0.0157123	Gm43190	L4-5 IT CTX	Age_group_P14_vs_P10
Gm10681	394.365	-0.333446	0.185061	-1.80181	0.0715747	0.138168	Gm10681	L4-5 IT CTX	Age_group_P14_vs_P10
Hsd3b5	13.4371	-0.436762	0.482721	-0.904792	0.365576	0.498047	Hsd3b5	L4-5 IT CTX	Age_group_P14_vs_P10
Hsd3b2	63.4041	-0.482432	0.27129	-1.77828	0.0753572	0.144186	Hsd3b2	L4-5 IT CTX	Age_group_P14_vs_P10
Hsd3b3	224.122	-1.2708	0.204078	-6.22706	4.75278e-10	6.81786e-09	Hsd3b3	L4-5 IT CTX	Age_group_P14_vs_P10
Hsd3b6	21.0801	-0.77941	0.422892	-1.84305	0.065322	0.128258	Hsd3b6	L4-5 IT CTX	Age_group_P14_vs_P10
Hao2	24.8234	-0.94804	0.41198	-2.30118	0.0213814	0.0507654	Hao2	L4-5 IT CTX	Age_group_P14_vs_P10
Wars2	1209.58	0.337133	0.133432	2.52663	0.0115163	0.0299321	Wars2	L4-5 IT CTX	Age_group_P14_vs_P10
Gm43024	22.5899	0.59368	0.454941	1.30496	0.191906	0.30377	Gm43024	L4-5 IT CTX	Age_group_P14_vs_P10
Gm42717	51.0374	-0.202296	0.314124	-0.644	0.519575	0.64176	Gm42717	L4-5 IT CTX	Age_group_P14_vs_P10
Tbx15	69.1285	-0.062714	0.224033	-0.279932	0.779529	0.851599	Tbx15	L4-5 IT CTX	Age_group_P14_vs_P10
Spag17	125.222	-2.54817	0.30618	-8.32245	8.61651e-17	3.71576e-15	Spag17	L4-5 IT CTX	Age_group_P14_vs_P10
Wdr3	828.566	-0.258685	0.0948112	-2.72843	0.00636372	0.0179883	Wdr3	L4-5 IT CTX	Age_group_P14_vs_P10
Gdap2	2204.5	0.194662	0.0830764	2.34317	0.0191205	0.0461198	Gdap2	L4-5 IT CTX	Age_group_P14_vs_P10
Tent5c	9.40009	-0.0182568	0.698201	-0.0261484	0.979139	0.98682	Tent5c	L4-5 IT CTX	Age_group_P14_vs_P10
Man1a2	15112.1	0.262437	0.094204	2.78583	0.00533902	0.015479	Man1a2	L4-5 IT CTX	Age_group_P14_vs_P10
Gm43466	253.711	0.199097	0.171865	1.15845	0.246679	0.36971	Gm43466	L4-5 IT CTX	Age_group_P14_vs_P10
Gm42869	275.902	0.178915	0.177095	1.01028	0.312363	0.441416	Gm42869	L4-5 IT CTX	Age_group_P14_vs_P10
Gm43462	777.197	-0.0122801	0.129734	-0.0946556	0.924588	0.951381	Gm43462	L4-5 IT CTX	Age_group_P14_vs_P10
Gm43463	45.2782	-0.037026	0.302554	-0.122378	0.902599	0.937192	Gm43463	L4-5 IT CTX	Age_group_P14_vs_P10
Gm43464	6.01822	-0.232605	0.74582	-0.311878	0.755133	0.833876	Gm43464	L4-5 IT CTX	Age_group_P14_vs_P10
Vtcn1	4.59598	1.46843	1.22406	1.19964	0.230279	0.35049	Vtcn1	L4-5 IT CTX	Age_group_P14_vs_P10
Trim45	249.823	-0.667102	0.217554	-3.06637	0.00216675	0.00706872	Trim45	L4-5 IT CTX	Age_group_P14_vs_P10
Ttf2	64.2227	-1.63971	0.38464	-4.26297	2.0173e-05	0.000113817	Ttf2	L4-5 IT CTX	Age_group_P14_vs_P10
Cd101	122.953	0.247759	0.49403	0.501507	0.616014	0.723818	Cd101	L4-5 IT CTX	Age_group_P14_vs_P10
Ptgfrn	4340.12	-0.167912	0.152127	-1.10376	0.269696	0.39581	Ptgfrn	L4-5 IT CTX	Age_group_P14_vs_P10
Gm43465	74.9282	-0.390935	0.264483	-1.47811	0.139379	0.235793	Gm43465	L4-5 IT CTX	Age_group_P14_vs_P10
Igsf3	4623.53	-2.39967	0.173889	-13.8	2.54832e-43	1.21132e-40	Igsf3	L4-5 IT CTX	Age_group_P14_vs_P10
Gm42939	48.2559	-2.76352	0.508273	-5.43708	5.41614e-08	5.26143e-07	Gm42939	L4-5 IT CTX	Age_group_P14_vs_P10
Gm42938	32.8858	-1.92358	0.523118	-3.67714	0.000235861	0.00100408	Gm42938	L4-5 IT CTX	Age_group_P14_vs_P10
Atp1a1	39515.3	1.28961	0.226093	5.70388	1.17112e-08	1.29735e-07	Atp1a1	L4-5 IT CTX	Age_group_P14_vs_P10
Gm42937	308.672	0.917515	0.265766	3.45234	0.000555747	0.00215169	Gm42937	L4-5 IT CTX	Age_group_P14_vs_P10
Gm42941	450.975	1.41644	0.252171	5.61699	1.94312e-08	2.06716e-07	Gm42941	L4-5 IT CTX	Age_group_P14_vs_P10
Mab21l3	205.902	2.21995	0.386771	5.73969	9.48527e-09	1.07177e-07	Mab21l3	L4-5 IT CTX	Age_group_P14_vs_P10
Slc22a15	1502.24	-0.383714	0.0949032	-4.04322	5.2723e-05	0.00026674	Slc22a15	L4-5 IT CTX	Age_group_P14_vs_P10
Nhlh2	17.3186	0.471914	0.515581	0.915304	0.360032	0.491904	Nhlh2	L4-5 IT CTX	Age_group_P14_vs_P10
Vangl1	189.615	-4.21682	0.333738	-12.6351	1.35182e-36	3.92686e-34	Vangl1	L4-5 IT CTX	Age_group_P14_vs_P10
A230001M10Rik	9.28658	-0.730842	0.633823	-1.15307	0.248881	0.372183	A230001M10Rik	L4-5 IT CTX	Age_group_P14_vs_P10
Ngf	17.2388	-0.24273	0.508896	-0.476973	0.633382	0.738272	Ngf	L4-5 IT CTX	Age_group_P14_vs_P10
Tspan2os	57.164	-4.98141	0.55647	-8.9518	3.49724e-19	2.04888e-17	Tspan2os	L4-5 IT CTX	Age_group_P14_vs_P10
Tspan2	461.141	-2.99334	0.382584	-7.82401	5.11681e-15	1.71779e-13	Tspan2	L4-5 IT CTX	Age_group_P14_vs_P10
Sike1	3200.76	0.254807	0.102287	2.4911	0.0127349	0.0326249	Sike1	L4-5 IT CTX	Age_group_P14_vs_P10
Csde1	16658.1	0.310713	0.101906	3.04902	0.00229589	0.00743781	Csde1	L4-5 IT CTX	Age_group_P14_vs_P10
Nras	7193.7	-0.206638	0.120981	-1.70802	0.0876329	0.162905	Nras	L4-5 IT CTX	Age_group_P14_vs_P10
Gm43062	87.2155	0.390015	0.23034	1.69321	0.0904151	0.167082	Gm43062	L4-5 IT CTX	Age_group_P14_vs_P10
Ampd1	39.7451	0.805812	0.459043	1.75542	0.0791881	0.149958	Ampd1	L4-5 IT CTX	Age_group_P14_vs_P10
Dennd2c	15.5718	-0.505546	0.520912	-0.970503	0.331796	0.46168	Dennd2c	L4-5 IT CTX	Age_group_P14_vs_P10
Bcas2	5301.15	0.288713	0.12881	2.24139	0.0250011	0.0580418	Bcas2	L4-5 IT CTX	Age_group_P14_vs_P10
Trim33	10879.1	-0.01753	0.0961685	-0.182285	0.855359	0.905476	Trim33	L4-5 IT CTX	Age_group_P14_vs_P10
Gm43061	133.608	0.0918336	0.184568	0.497561	0.618794	0.726022	Gm43061	L4-5 IT CTX	Age_group_P14_vs_P10
Syt6	84.4735	-1.01007	0.41554	-2.43074	0.015068	0.0375891	Syt6	L4-5 IT CTX	Age_group_P14_vs_P10
Olfml3	57.381	0.678664	0.401016	1.69236	0.0905769	0.167263	Olfml3	L4-5 IT CTX	Age_group_P14_vs_P10
Hipk1	4370.7	0.249744	0.119466	2.0905	0.0365731	0.079713	Hipk1	L4-5 IT CTX	Age_group_P14_vs_P10
Gm43149	71.6184	0.506258	0.271345	1.86573	0.0620786	0.123162	Gm43149	L4-5 IT CTX	Age_group_P14_vs_P10
Gm15886	392.682	0.103563	0.202677	0.510975	0.609369	0.718592	Gm15886	L4-5 IT CTX	Age_group_P14_vs_P10
Gm43387	48.744	0.359863	0.306065	1.17577	0.239687	0.361483	Gm43387	L4-5 IT CTX	Age_group_P14_vs_P10
Dclre1b	239.777	-0.142239	0.195205	-0.728667	0.466206	0.593216	Dclre1b	L4-5 IT CTX	Age_group_P14_vs_P10
Ap4b1	329.867	-0.0145324	0.160623	-0.0904749	0.92791	0.953785	Ap4b1	L4-5 IT CTX	Age_group_P14_vs_P10
Bcl2l15	71.5929	-0.0159975	0.321187	-0.0498074	0.960276	0.974231	Bcl2l15	L4-5 IT CTX	Age_group_P14_vs_P10
Ptpn22	27.0043	1.05443	0.49416	2.13377	0.0328612	0.0729378	Ptpn22	L4-5 IT CTX	Age_group_P14_vs_P10
Rsbn1	4608.3	-0.105192	0.106431	-0.988365	0.322974	0.452324	Rsbn1	L4-5 IT CTX	Age_group_P14_vs_P10
Phtf1os	188.54	0.0429885	0.230292	0.186669	0.85192	0.902675	Phtf1os	L4-5 IT CTX	Age_group_P14_vs_P10
Phtf1	4653.11	0.208098	0.084461	2.46383	0.0137461	0.0347978	Phtf1	L4-5 IT CTX	Age_group_P14_vs_P10
Magi3	10458.2	-0.680914	0.141739	-4.80399	1.55537e-06	1.13229e-05	Magi3	L4-5 IT CTX	Age_group_P14_vs_P10
Gm42696	207.506	-0.677795	0.234913	-2.8853	0.00391037	0.0118532	Gm42696	L4-5 IT CTX	Age_group_P14_vs_P10
9530097N15Rik	158.444	-0.64356	0.235541	-2.73226	0.00629009	0.0178117	9530097N15Rik	L4-5 IT CTX	Age_group_P14_vs_P10
Gm42700	39.4809	-0.667951	0.354082	-1.88643	0.0592367	0.118434	Gm42700	L4-5 IT CTX	Age_group_P14_vs_P10
Gm42699	125.743	-0.508847	0.23375	-2.17688	0.0294892	0.066764	Gm42699	L4-5 IT CTX	Age_group_P14_vs_P10
Gm42702	327.105	-0.709446	0.16945	-4.18675	2.82979e-05	0.000153986	Gm42702	L4-5 IT CTX	Age_group_P14_vs_P10
Gm42701	100.016	-0.497419	0.269994	-1.84234	0.0654261	0.128415	Gm42701	L4-5 IT CTX	Age_group_P14_vs_P10
Gm43258	132.29	-0.452315	0.27275	-1.65835	0.0972477	0.177157	Gm43258	L4-5 IT CTX	Age_group_P14_vs_P10
C030032O16Rik	37.5102	-0.579394	0.329734	-1.75715	0.0788914	0.149596	C030032O16Rik	L4-5 IT CTX	Age_group_P14_vs_P10
Gm43259	155.003	-0.676276	0.244296	-2.76826	0.00563561	0.0162108	Gm43259	L4-5 IT CTX	Age_group_P14_vs_P10
Gm43260	215.908	-0.231321	0.19415	-1.19145	0.233476	0.354339	Gm43260	L4-5 IT CTX	Age_group_P14_vs_P10
Gm43256	46.8197	-0.932872	0.352829	-2.64398	0.00819379	0.0224046	Gm43256	L4-5 IT CTX	Age_group_P14_vs_P10
Gm5546	14.0702	0.0521073	0.598958	0.0869966	0.930674	0.95527	Gm5546	L4-5 IT CTX	Age_group_P14_vs_P10
Lrig2	3226.79	0.0444052	0.0983731	0.451396	0.651704	0.752852	Lrig2	L4-5 IT CTX	Age_group_P14_vs_P10
Gm38412	5.05461	0.632888	0.928383	0.681711	0.495422	0.620315	Gm38412	L4-5 IT CTX	Age_group_P14_vs_P10
Gm43696	642.238	0.0638048	0.116683	0.546819	0.584503	0.698644	Gm43696	L4-5 IT CTX	Age_group_P14_vs_P10
A530041M06Rik	252.794	0.543363	0.171476	3.16875	0.00153098	0.00522443	A530041M06Rik	L4-5 IT CTX	Age_group_P14_vs_P10
4930509H03Rik	417.017	0.195084	0.173265	1.12593	0.260196	0.384865	4930509H03Rik	L4-5 IT CTX	Age_group_P14_vs_P10
Slc16a1	393.806	0.418588	0.227239	1.84206	0.0654659	0.128445	Slc16a1	L4-5 IT CTX	Age_group_P14_vs_P10
Gm43581	40.9927	1.10574	0.508321	2.17528	0.0296093	0.0669562	Gm43581	L4-5 IT CTX	Age_group_P14_vs_P10
Gm29561	4.66858	0.928738	0.815578	1.13875	0.254808	0.378987	Gm29561	L4-5 IT CTX	Age_group_P14_vs_P10
Rhoc	97.9455	0.49376	0.363753	1.3574	0.174653	0.282303	Rhoc	L4-5 IT CTX	Age_group_P14_vs_P10
Mov10	844.44	0.177206	0.147457	1.20175	0.229462	0.349504	Mov10	L4-5 IT CTX	Age_group_P14_vs_P10
Capza1	3638.32	-0.289609	0.116194	-2.49246	0.0126861	0.0325198	Capza1	L4-5 IT CTX	Age_group_P14_vs_P10
Gm42658	33.2331	-0.0430717	0.332811	-0.129418	0.897027	0.933213	Gm42658	L4-5 IT CTX	Age_group_P14_vs_P10
Gm42659	223.869	0.0832124	0.183096	0.454474	0.649488	0.751205	Gm42659	L4-5 IT CTX	Age_group_P14_vs_P10
St7l	3365.5	-0.0316432	0.101231	-0.312583	0.754598	0.833373	St7l	L4-5 IT CTX	Age_group_P14_vs_P10
Wnt2b	218.063	-0.127289	0.173385	-0.734142	0.462862	0.590111	Wnt2b	L4-5 IT CTX	Age_group_P14_vs_P10
Gm43846	8.77643	-0.432507	0.661507	-0.653821	0.513227	0.636324	Gm43846	L4-5 IT CTX	Age_group_P14_vs_P10
Gm40117	8.1115	-0.352707	0.698562	-0.504904	0.613627	0.722228	Gm40117	L4-5 IT CTX	Age_group_P14_vs_P10
Cttnbp2nl	2470.58	-0.503225	0.16972	-2.96503	0.00302657	0.00947614	Cttnbp2nl	L4-5 IT CTX	Age_group_P14_vs_P10
Kcnd3os	188.241	0.518729	0.22661	2.28909	0.0220742	0.0521616	Kcnd3os	L4-5 IT CTX	Age_group_P14_vs_P10
Kcnd3	10921.3	0.636315	0.198078	3.21245	0.0013161	0.00457399	Kcnd3	L4-5 IT CTX	Age_group_P14_vs_P10
Gm43847	483.159	0.586418	0.242435	2.41886	0.0155691	0.038618	Gm43847	L4-5 IT CTX	Age_group_P14_vs_P10
Ddx20	582.166	-0.0721238	0.147887	-0.487695	0.625766	0.731592	Ddx20	L4-5 IT CTX	Age_group_P14_vs_P10
Inka2	8021.74	2.16408	0.464129	4.66266	3.12148e-06	2.12588e-05	Inka2	L4-5 IT CTX	Age_group_P14_vs_P10
Gm43848	295.122	-0.208867	0.164403	-1.27046	0.20392	0.31852	Gm43848	L4-5 IT CTX	Age_group_P14_vs_P10
Rap1a	6010.55	-0.190684	0.114388	-1.66699	0.095516	0.174705	Rap1a	L4-5 IT CTX	Age_group_P14_vs_P10
Gm43328	115.343	-0.618897	0.213164	-2.90339	0.00369152	0.0112598	Gm43328	L4-5 IT CTX	Age_group_P14_vs_P10
Gm43329	132.96	-0.289221	0.205689	-1.40611	0.159692	0.262825	Gm43329	L4-5 IT CTX	Age_group_P14_vs_P10
Gm43330	25.034	-0.719008	0.406623	-1.76824	0.0770206	0.146706	Gm43330	L4-5 IT CTX	Age_group_P14_vs_P10
Gm43331	101.589	-0.3006	0.227076	-1.32378	0.185575	0.29574	Gm43331	L4-5 IT CTX	Age_group_P14_vs_P10
I830077J02Rik	28.5438	0.55752	0.374481	1.48878	0.136545	0.232106	I830077J02Rik	L4-5 IT CTX	Age_group_P14_vs_P10
Atp5f1	10698.5	0.598094	0.125915	4.74997	2.03451e-06	1.44537e-05	Atp5f1	L4-5 IT CTX	Age_group_P14_vs_P10
Wdr77	1960.85	0.249872	0.112338	2.22428	0.0261298	0.0602873	Wdr77	L4-5 IT CTX	Age_group_P14_vs_P10
Ovgp1	313.843	-0.302113	0.193167	-1.564	0.117818	0.206569	Ovgp1	L4-5 IT CTX	Age_group_P14_vs_P10
Pifo	175.156	-1.34001	0.365267	-3.66859	0.000243891	0.00103405	Pifo	L4-5 IT CTX	Age_group_P14_vs_P10
Gm42722	324.98	-0.840532	0.320454	-2.62295	0.00871731	0.023623	Gm42722	L4-5 IT CTX	Age_group_P14_vs_P10
Gm42721	6.36773	-1.31994	0.908264	-1.45326	0.146152	0.245051	Gm42721	L4-5 IT CTX	Age_group_P14_vs_P10
Chil5	41.3744	-1.06551	0.351641	-3.03011	0.00244461	0.00785413	Chil5	L4-5 IT CTX	Age_group_P14_vs_P10
Chia1	28.6375	-0.67371	0.534384	-1.26072	0.207409	0.322909	Chia1	L4-5 IT CTX	Age_group_P14_vs_P10
Chil3	5.63078	-1.34927	0.907667	-1.48652	0.137142	0.232912	Chil3	L4-5 IT CTX	Age_group_P14_vs_P10
Dennd2d	11.6369	-0.134394	0.540172	-0.248798	0.803517	0.868325	Dennd2d	L4-5 IT CTX	Age_group_P14_vs_P10
Cept1	2942.67	0.121893	0.106132	1.1485	0.250761	0.374308	Cept1	L4-5 IT CTX	Age_group_P14_vs_P10
Dram2	2227.92	-0.497561	0.134797	-3.69118	0.000223219	0.00095747	Dram2	L4-5 IT CTX	Age_group_P14_vs_P10
Lrif1	4105.43	0.520375	0.123298	4.22046	2.43809e-05	0.000135113	Lrif1	L4-5 IT CTX	Age_group_P14_vs_P10
Cd53	28.1145	1.19705	0.440387	2.71818	0.00656424	0.0184854	Cd53	L4-5 IT CTX	Age_group_P14_vs_P10
Gm35507	9.26333	0.653909	0.614276	1.06452	0.287093	0.414393	Gm35507	L4-5 IT CTX	Age_group_P14_vs_P10
Gm27008	605.119	-0.149003	0.185128	-0.804865	0.420898	0.550674	Gm27008	L4-5 IT CTX	Age_group_P14_vs_P10
Kcna3	22.2069	-0.679376	0.401331	-1.69281	0.0904923	0.167151	Kcna3	L4-5 IT CTX	Age_group_P14_vs_P10
AI504432	2228.21	-0.118133	0.134935	-0.875483	0.381311	0.513369	AI504432	L4-5 IT CTX	Age_group_P14_vs_P10
Kcna2	13779.1	1.57617	0.195939	8.04417	8.68303e-16	3.24296e-14	Kcna2	L4-5 IT CTX	Age_group_P14_vs_P10
Kcna10	5.07782	1.35536	0.881039	1.53837	0.123959	0.215119	Kcna10	L4-5 IT CTX	Age_group_P14_vs_P10
Prok1	18.3711	-0.493542	0.440944	-1.11929	0.263018	0.388216	Prok1	L4-5 IT CTX	Age_group_P14_vs_P10
Lamtor5	5839.25	0.494246	0.138871	3.55902	0.000372235	0.00151083	Lamtor5	L4-5 IT CTX	Age_group_P14_vs_P10
Slc16a4	591.813	-0.392073	0.144149	-2.71991	0.00652995	0.0183987	Slc16a4	L4-5 IT CTX	Age_group_P14_vs_P10
Rbm15	1278.32	1.02016	0.254142	4.01414	5.96639e-05	0.00029882	Rbm15	L4-5 IT CTX	Age_group_P14_vs_P10
Kcnc4	5318.47	0.868776	0.213284	4.07333	4.63455e-05	0.000237578	Kcnc4	L4-5 IT CTX	Age_group_P14_vs_P10
Slc6a17	23212.8	1.08538	0.127501	8.5127	1.69923e-17	8.1326e-16	Slc6a17	L4-5 IT CTX	Age_group_P14_vs_P10
Strip1	3157.74	-0.106455	0.12066	-0.882272	0.37763	0.509787	Strip1	L4-5 IT CTX	Age_group_P14_vs_P10
Gm10961	9.51769	-0.432777	0.644278	-0.671725	0.501759	0.625837	Gm10961	L4-5 IT CTX	Age_group_P14_vs_P10
Ahcyl1	13199.2	0.34981	0.0971695	3.6	0.000318216	0.00130885	Ahcyl1	L4-5 IT CTX	Age_group_P14_vs_P10
Csf1	220.614	0.335419	0.226826	1.47875	0.139208	0.235561	Csf1	L4-5 IT CTX	Age_group_P14_vs_P10
Eps8l3	18.8957	0.116369	0.47622	0.244361	0.806952	0.870777	Eps8l3	L4-5 IT CTX	Age_group_P14_vs_P10
4933431E20Rik	3932	0.266154	0.117824	2.25891	0.0238891	0.0558421	4933431E20Rik	L4-5 IT CTX	Age_group_P14_vs_P10
Gstm5	1884.79	-0.147717	0.1494	-0.988736	0.322793	0.452153	Gstm5	L4-5 IT CTX	Age_group_P14_vs_P10
Gstm7	52.0663	0.06457	0.362368	0.178189	0.858574	0.90784	Gstm7	L4-5 IT CTX	Age_group_P14_vs_P10
Gstm6	16.2171	-0.775855	0.53326	-1.45493	0.145689	0.244354	Gstm6	L4-5 IT CTX	Age_group_P14_vs_P10
Gstm1	168.735	-1.245	0.497799	-2.50102	0.0123837	0.031854	Gstm1	L4-5 IT CTX	Age_group_P14_vs_P10
Gstm4	315.159	-0.094637	0.16627	-0.569177	0.569236	0.684976	Gstm4	L4-5 IT CTX	Age_group_P14_vs_P10
Ampd2	1193.35	-0.536634	0.12713	-4.22113	2.43078e-05	0.000134854	Ampd2	L4-5 IT CTX	Age_group_P14_vs_P10
Gm12500	10.0846	-0.527686	0.589689	-0.894854	0.370865	0.503253	Gm12500	L4-5 IT CTX	Age_group_P14_vs_P10
Gnai3	3645.95	-0.236068	0.136529	-1.72907	0.0837963	0.157184	Gnai3	L4-5 IT CTX	Age_group_P14_vs_P10
Gpr61	1797.47	0.0146113	0.118428	0.123377	0.901809	0.936744	Gpr61	L4-5 IT CTX	Age_group_P14_vs_P10
Gm12524	24.0795	-0.0767672	0.467157	-0.164329	0.869472	0.915246	Gm12524	L4-5 IT CTX	Age_group_P14_vs_P10
Amigo1	2206.63	1.02957	0.141491	7.27653	3.42507e-13	8.49768e-12	Amigo1	L4-5 IT CTX	Age_group_P14_vs_P10
Cyb561d1	779.377	0.669806	0.147346	4.5458	5.4728e-06	3.51979e-05	Cyb561d1	L4-5 IT CTX	Age_group_P14_vs_P10
Atxn7l2	752.23	-0.29256	0.138693	-2.10941	0.0349094	0.0766702	Atxn7l2	L4-5 IT CTX	Age_group_P14_vs_P10
Sypl2	813.774	-1.06812	0.183953	-5.80647	6.38044e-09	7.45514e-08	Sypl2	L4-5 IT CTX	Age_group_P14_vs_P10
Gm40123	157.573	-0.487916	0.252774	-1.93025	0.0535762	0.109204	Gm40123	L4-5 IT CTX	Age_group_P14_vs_P10
1700010K24Rik	339.888	0.867171	0.216084	4.01313	5.992e-05	0.000299958	1700010K24Rik	L4-5 IT CTX	Age_group_P14_vs_P10
Psma5	3337.06	0.35585	0.167342	2.12649	0.0334628	0.0739668	Psma5	L4-5 IT CTX	Age_group_P14_vs_P10
Sort1	17945.6	0.619742	0.106077	5.84238	5.14589e-09	6.1186e-08	Sort1	L4-5 IT CTX	Age_group_P14_vs_P10
Gm12525	128.358	1.28946	0.185609	6.94719	3.72634e-12	7.73179e-11	Gm12525	L4-5 IT CTX	Age_group_P14_vs_P10
Mybphl	74.5157	0.485924	0.390064	1.24575	0.212855	0.329597	Mybphl	L4-5 IT CTX	Age_group_P14_vs_P10
Gm12522	94.8556	0.139477	0.224254	0.62196	0.533968	0.654697	Gm12522	L4-5 IT CTX	Age_group_P14_vs_P10
Psrc1	921.672	0.163711	0.13964	1.17238	0.241045	0.363065	Psrc1	L4-5 IT CTX	Age_group_P14_vs_P10
Celsr2	13465.9	0.317616	0.0906992	3.50186	0.000462017	0.00182805	Celsr2	L4-5 IT CTX	Age_group_P14_vs_P10
Sars	5388.05	-0.0368741	0.154055	-0.239356	0.810829	0.873825	Sars	L4-5 IT CTX	Age_group_P14_vs_P10
5330417C22Rik	7773.91	0.842222	0.0953312	8.83469	1.00375e-18	5.62824e-17	5330417C22Rik	L4-5 IT CTX	Age_group_P14_vs_P10
1700013F07Rik	345.929	0.263384	0.153913	1.71125	0.0870352	0.162154	1700013F07Rik	L4-5 IT CTX	Age_group_P14_vs_P10
Tmem167b	1628.84	0.584263	0.095108	6.14315	8.09027e-10	1.11102e-08	Tmem167b	L4-5 IT CTX	Age_group_P14_vs_P10
Taf13	2380.11	0.700138	0.12149	5.76291	8.26736e-09	9.45592e-08	Taf13	L4-5 IT CTX	Age_group_P14_vs_P10
Wdr47	12655.8	-0.13349	0.0990402	-1.34784	0.177711	0.285822	Wdr47	L4-5 IT CTX	Age_group_P14_vs_P10
Clcc1	1356.69	0.191239	0.119224	1.60404	0.108706	0.193777	Clcc1	L4-5 IT CTX	Age_group_P14_vs_P10
Gpsm2	503.606	0.178659	0.195245	0.91505	0.360166	0.492022	Gpsm2	L4-5 IT CTX	Age_group_P14_vs_P10
Stxbp3	593.777	-0.362961	0.156387	-2.32092	0.0202913	0.0485186	Stxbp3	L4-5 IT CTX	Age_group_P14_vs_P10
Fndc7	10.0954	1.0414	0.595167	1.74975	0.0801608	0.151424	Fndc7	L4-5 IT CTX	Age_group_P14_vs_P10
Prpf38b	3456.71	0.195246	0.110138	1.77275	0.0762704	0.145574	Prpf38b	L4-5 IT CTX	Age_group_P14_vs_P10
Henmt1	181.798	-0.900087	0.247186	-3.64133	0.000271235	0.00113753	Henmt1	L4-5 IT CTX	Age_group_P14_vs_P10
Fam102b	3789.44	-0.798851	0.158417	-5.0427	4.5901e-07	3.6995e-06	Fam102b	L4-5 IT CTX	Age_group_P14_vs_P10
Gm43221	26.1549	-2.2045	0.456395	-4.83024	1.36371e-06	1.00394e-05	Gm43221	L4-5 IT CTX	Age_group_P14_vs_P10
Slc25a54	16.9511	-0.931091	0.512449	-1.81695	0.0692254	0.134509	Slc25a54	L4-5 IT CTX	Age_group_P14_vs_P10
Gm19391	94.7627	-0.625534	0.225954	-2.76842	0.00563293	0.0162053	Gm19391	L4-5 IT CTX	Age_group_P14_vs_P10
Slc25a24	138.965	-0.439039	0.195455	-2.24624	0.0246888	0.0574252	Slc25a24	L4-5 IT CTX	Age_group_P14_vs_P10
Vav3	959.814	1.03577	0.552764	1.87379	0.060959	0.121337	Vav3	L4-5 IT CTX	Age_group_P14_vs_P10
Ntng1	6513.75	1.79382	0.257138	6.9761	3.03479e-12	6.38557e-11	Ntng1	L4-5 IT CTX	Age_group_P14_vs_P10
Prmt6	711.341	0.783057	0.162389	4.8221	1.42056e-06	1.04067e-05	Prmt6	L4-5 IT CTX	Age_group_P14_vs_P10
C130013H08Rik	163.551	1.1012	0.217433	5.06453	4.09415e-07	3.33707e-06	C130013H08Rik	L4-5 IT CTX	Age_group_P14_vs_P10
Gm6602	63.5852	-1.36727	0.330312	-4.13933	3.48322e-05	0.00018533	Gm6602	L4-5 IT CTX	Age_group_P14_vs_P10
Amy1	3537.69	-0.653679	0.143152	-4.56632	4.96362e-06	3.23207e-05	Amy1	L4-5 IT CTX	Age_group_P14_vs_P10
Rnpc3	1859.04	-0.647998	0.120986	-5.35597	8.50968e-08	7.9991e-07	Rnpc3	L4-5 IT CTX	Age_group_P14_vs_P10
Col11a1	398.974	-0.40273	0.195613	-2.05881	0.0395127	0.0849515	Col11a1	L4-5 IT CTX	Age_group_P14_vs_P10
Olfm3	4031.94	-0.28804	0.213281	-1.35052	0.17685	0.284897	Olfm3	L4-5 IT CTX	Age_group_P14_vs_P10
S1pr1	91.5449	1.52618	1.05457	1.44721	0.147838	0.247283	S1pr1	L4-5 IT CTX	Age_group_P14_vs_P10
A930005H10Rik	839.56	0.814493	0.205148	3.97026	7.17932e-05	0.000352809	A930005H10Rik	L4-5 IT CTX	Age_group_P14_vs_P10
Dph5	979.469	-0.0458084	0.120278	-0.380855	0.70331	0.795006	Dph5	L4-5 IT CTX	Age_group_P14_vs_P10
Slc30a7	1902.8	-0.426895	0.137568	-3.10316	0.00191464	0.00635429	Slc30a7	L4-5 IT CTX	Age_group_P14_vs_P10
Extl2	4184.58	0.574408	0.123271	4.65971	3.16656e-06	2.15378e-05	Extl2	L4-5 IT CTX	Age_group_P14_vs_P10
Vcam1	130.071	-0.96279	0.362578	-2.6554	0.00792145	0.021751	Vcam1	L4-5 IT CTX	Age_group_P14_vs_P10
Gm43109	14.009	-0.474375	0.508346	-0.933174	0.35073	0.482093	Gm43109	L4-5 IT CTX	Age_group_P14_vs_P10
Gm26544	33.6371	0.523483	0.350116	1.49517	0.13487	0.229838	Gm26544	L4-5 IT CTX	Age_group_P14_vs_P10
Gpr88	10303.5	0.538852	0.149666	3.60036	0.000317774	0.00130729	Gpr88	L4-5 IT CTX	Age_group_P14_vs_P10
Cdc14a	191.926	-0.832451	0.270224	-3.0806	0.00206585	0.00677761	Cdc14a	L4-5 IT CTX	Age_group_P14_vs_P10
Rtca	2878.81	0.178725	0.11759	1.5199	0.128536	0.221299	Rtca	L4-5 IT CTX	Age_group_P14_vs_P10
Dbt	1604.84	0.157866	0.115647	1.36507	0.172232	0.279157	Dbt	L4-5 IT CTX	Age_group_P14_vs_P10
Lrrc39	173.548	-0.236027	0.273027	-0.864484	0.387322	0.519285	Lrrc39	L4-5 IT CTX	Age_group_P14_vs_P10
Trmt13	1728.04	-0.120435	0.115113	-1.04623	0.295454	0.422958	Trmt13	L4-5 IT CTX	Age_group_P14_vs_P10
Sass6	666.821	-0.39421	0.125078	-3.15171	0.0016232	0.00549519	Sass6	L4-5 IT CTX	Age_group_P14_vs_P10
Gm42893	43.7797	-0.46231	0.304965	-1.51595	0.129533	0.22252	Gm42893	L4-5 IT CTX	Age_group_P14_vs_P10
Mfsd14a	2944.03	0.359869	0.0866246	4.15436	3.26206e-05	0.000174983	Mfsd14a	L4-5 IT CTX	Age_group_P14_vs_P10
Slc35a3	1653.19	-0.13509	0.101009	-1.33741	0.18109	0.289968	Slc35a3	L4-5 IT CTX	Age_group_P14_vs_P10
Agl	1296.71	-0.779447	0.136599	-5.70609	1.15604e-08	1.282e-07	Agl	L4-5 IT CTX	Age_group_P14_vs_P10
Frrs1	47.165	-0.695597	0.406591	-1.7108	0.0871172	0.162235	Frrs1	L4-5 IT CTX	Age_group_P14_vs_P10
Palmd	1506.9	2.41312	0.656933	3.67331	0.000239427	0.00101678	Palmd	L4-5 IT CTX	Age_group_P14_vs_P10
4930455H04Rik	13.5979	1.32812	0.675015	1.96754	0.0491211	0.101679	4930455H04Rik	L4-5 IT CTX	Age_group_P14_vs_P10
Gm42891	15.705	2.39785	0.613896	3.90595	9.38552e-05	0.000446234	Gm42891	L4-5 IT CTX	Age_group_P14_vs_P10
Plppr4	49324.3	0.721481	0.150791	4.78465	1.71284e-06	1.23318e-05	Plppr4	L4-5 IT CTX	Age_group_P14_vs_P10
Plppr5	10226.4	0.268402	0.147411	1.82078	0.0686401	0.133607	Plppr5	L4-5 IT CTX	Age_group_P14_vs_P10
Snx7	4317.51	-0.947369	0.173801	-5.45089	5.01192e-08	4.92132e-07	Snx7	L4-5 IT CTX	Age_group_P14_vs_P10
Gm26871	37476.5	-0.824082	0.165294	-4.98555	6.17861e-07	4.84173e-06	Gm26871	L4-5 IT CTX	Age_group_P14_vs_P10
Gm9916	213.539	-1.277	0.201639	-6.33313	2.40244e-10	3.66767e-09	Gm9916	L4-5 IT CTX	Age_group_P14_vs_P10
Dpyd	3307.65	-1.55899	0.165669	-9.41028	4.94838e-21	3.61872e-19	Dpyd	L4-5 IT CTX	Age_group_P14_vs_P10
Ptbp2	9387.33	-0.357912	0.122122	-2.93076	0.00338129	0.0104414	Ptbp2	L4-5 IT CTX	Age_group_P14_vs_P10
Gm42664	57.3561	-1.09004	0.320712	-3.39881	0.0006768	0.00256389	Gm42664	L4-5 IT CTX	Age_group_P14_vs_P10
6530403H02Rik	1005.6	-3.74896	0.495899	-7.55994	4.03267e-14	1.16657e-12	6530403H02Rik	L4-5 IT CTX	Age_group_P14_vs_P10
Rwdd3	143.864	-0.546074	0.248458	-2.19785	0.0279598	0.0638266	Rwdd3	L4-5 IT CTX	Age_group_P14_vs_P10
Tmem56	4153.36	0.812456	0.137291	5.91775	3.26377e-09	4.0154e-08	Tmem56	L4-5 IT CTX	Age_group_P14_vs_P10
Alg14	1264.47	0.301743	0.106285	2.83901	0.00452539	0.0134654	Alg14	L4-5 IT CTX	Age_group_P14_vs_P10
Cnn3	252.931	0.0444502	0.277837	0.159986	0.872892	0.917045	Cnn3	L4-5 IT CTX	Age_group_P14_vs_P10
Slc44a3	19.7498	-0.761142	0.497444	-1.53011	0.125991	0.217884	Slc44a3	L4-5 IT CTX	Age_group_P14_vs_P10
Gm43608	5.13322	0.375424	0.838778	0.447584	0.654453	0.755194	Gm43608	L4-5 IT CTX	Age_group_P14_vs_P10
F3	260.494	-0.517293	0.209709	-2.46672	0.0136356	0.034581	F3	L4-5 IT CTX	Age_group_P14_vs_P10
Abcd3	2754.93	-0.321638	0.09962	-3.22865	0.00124378	0.00436245	Abcd3	L4-5 IT CTX	Age_group_P14_vs_P10
Arhgap29	1872.64	-1.53123	0.251591	-6.08618	1.15636e-09	1.55733e-08	Arhgap29	L4-5 IT CTX	Age_group_P14_vs_P10
Abca4	847.295	-1.46237	0.27644	-5.29002	1.22305e-07	1.11509e-06	Abca4	L4-5 IT CTX	Age_group_P14_vs_P10
Gclm	3160.95	-0.0649569	0.0937713	-0.692715	0.488488	0.613691	Gclm	L4-5 IT CTX	Age_group_P14_vs_P10
Gm17494	1728.34	0.17109	0.143457	1.19263	0.233016	0.353795	Gm17494	L4-5 IT CTX	Age_group_P14_vs_P10
Dnttip2	1063.91	-0.189188	0.133889	-1.41302	0.157651	0.260179	Dnttip2	L4-5 IT CTX	Age_group_P14_vs_P10
Gm40190	12.4903	-0.0882316	0.813289	-0.108487	0.913609	0.944451	Gm40190	L4-5 IT CTX	Age_group_P14_vs_P10
Bcar3	777.484	0.3213	0.16851	1.90671	0.0565581	0.114148	Bcar3	L4-5 IT CTX	Age_group_P14_vs_P10
Gm42836	8.07458	0.404413	0.700096	0.577653	0.563498	0.680263	Gm42836	L4-5 IT CTX	Age_group_P14_vs_P10
Fnbp1l	25122.8	-0.464976	0.173382	-2.6818	0.0073228	0.0203233	Fnbp1l	L4-5 IT CTX	Age_group_P14_vs_P10
Gm43569	411.924	-0.930746	0.197864	-4.70396	2.55165e-06	1.77596e-05	Gm43569	L4-5 IT CTX	Age_group_P14_vs_P10
Gm43568	24.3575	-1.28706	0.428329	-3.00484	0.00265718	0.00844476	Gm43568	L4-5 IT CTX	Age_group_P14_vs_P10
Pde5a	135.843	-1.68785	0.283697	-5.94947	2.69007e-09	3.36903e-08	Pde5a	L4-5 IT CTX	Age_group_P14_vs_P10
4930447N08Rik	223.035	2.66792	0.376976	7.07715	1.47151e-12	3.2741e-11	4930447N08Rik	L4-5 IT CTX	Age_group_P14_vs_P10
4933405D12Rik	125.569	0.0248544	0.191622	0.129705	0.8968	0.933137	4933405D12Rik	L4-5 IT CTX	Age_group_P14_vs_P10
1810037I17Rik	8106.9	0.467635	0.164618	2.84074	0.00450096	0.0134023	1810037I17Rik	L4-5 IT CTX	Age_group_P14_vs_P10
Usp53	2295.66	-0.0247083	0.114343	-0.216089	0.828919	0.88684	Usp53	L4-5 IT CTX	Age_group_P14_vs_P10
Myoz2	9.71186	-0.412777	0.612812	-0.673579	0.500579	0.624753	Myoz2	L4-5 IT CTX	Age_group_P14_vs_P10
Synpo2	119.347	-2.95305	0.394647	-7.48276	7.27764e-14	2.01072e-12	Synpo2	L4-5 IT CTX	Age_group_P14_vs_P10
Sec24d	772.345	-0.501922	0.159959	-3.13781	0.00170213	0.005729	Sec24d	L4-5 IT CTX	Age_group_P14_vs_P10
Mettl14	991.646	-0.137853	0.109894	-1.25442	0.20969	0.325564	Mettl14	L4-5 IT CTX	Age_group_P14_vs_P10
Gm35065	16.9954	-0.846944	0.513216	-1.65027	0.098888	0.179566	Gm35065	L4-5 IT CTX	Age_group_P14_vs_P10
Prss12	1373.57	-1.65042	0.204805	-8.05849	7.72451e-16	2.91621e-14	Prss12	L4-5 IT CTX	Age_group_P14_vs_P10
Snhg8	4283.69	-0.321133	0.135348	-2.37265	0.017661	0.0429911	Snhg8	L4-5 IT CTX	Age_group_P14_vs_P10
Ndst3	1712.86	-0.684083	0.214717	-3.18598	0.00144264	0.00496099	Ndst3	L4-5 IT CTX	Age_group_P14_vs_P10
Gm43731	15.92	-1.18326	0.544363	-2.17366	0.0297305	0.0671795	Gm43731	L4-5 IT CTX	Age_group_P14_vs_P10
Tram1l1	924.247	0.398678	0.0968082	4.11823	3.81794e-05	0.000201089	Tram1l1	L4-5 IT CTX	Age_group_P14_vs_P10
Gm42825	21.1475	-1.83457	0.439076	-4.17825	2.93755e-05	0.000159168	Gm42825	L4-5 IT CTX	Age_group_P14_vs_P10
Ndst4	34.7748	-1.5179	0.351538	-4.31789	1.57529e-05	9.11652e-05	Ndst4	L4-5 IT CTX	Age_group_P14_vs_P10
Ugt8a	97.2662	1.36456	0.383025	3.56258	0.000367222	0.00149164	Ugt8a	L4-5 IT CTX	Age_group_P14_vs_P10
Arsj	55.3928	0.244149	0.294406	0.829295	0.406937	0.537483	Arsj	L4-5 IT CTX	Age_group_P14_vs_P10
Camk2d	17950.2	0.0700211	0.162323	0.431369	0.6662	0.764036	Camk2d	L4-5 IT CTX	Age_group_P14_vs_P10
Ank2	164638	-0.371797	0.111023	-3.34882	0.000811561	0.00300368	Ank2	L4-5 IT CTX	Age_group_P14_vs_P10
Gm16958	112.742	0.115329	0.246882	0.467141	0.640399	0.743695	Gm16958	L4-5 IT CTX	Age_group_P14_vs_P10
Larp7	1396.45	0.201691	0.118401	1.70345	0.0884837	0.164107	Larp7	L4-5 IT CTX	Age_group_P14_vs_P10
Zgrf1	405.29	0.106768	0.22782	0.468649	0.639321	0.743144	Zgrf1	L4-5 IT CTX	Age_group_P14_vs_P10
Neurog2	119.846	1.32395	0.546041	2.42463	0.015324	0.0381186	Neurog2	L4-5 IT CTX	Age_group_P14_vs_P10
Alpk1	201.569	0.434229	0.163176	2.66111	0.00778835	0.0214446	Alpk1	L4-5 IT CTX	Age_group_P14_vs_P10
Tifa	612.236	-0.366439	0.144837	-2.53001	0.0114059	0.0297079	Tifa	L4-5 IT CTX	Age_group_P14_vs_P10
Ap1ar	7387.67	-0.158337	0.153776	-1.02966	0.303171	0.431336	Ap1ar	L4-5 IT CTX	Age_group_P14_vs_P10
Gm43653	41.4971	0.452266	0.322643	1.40175	0.160989	0.264563	Gm43653	L4-5 IT CTX	Age_group_P14_vs_P10
Gm35585	11.8136	-0.2548	0.598628	-0.42564	0.67037	0.7678	Gm35585	L4-5 IT CTX	Age_group_P14_vs_P10
Fam241a	2596.92	-1.44077	0.196993	-7.31382	2.5966e-13	6.62292e-12	Fam241a	L4-5 IT CTX	Age_group_P14_vs_P10
9830132P13Rik	9.83099	-0.333894	0.706822	-0.472387	0.636651	0.741132	9830132P13Rik	L4-5 IT CTX	Age_group_P14_vs_P10
Gm43824	25.7113	0.0557807	0.419833	0.132864	0.894301	0.931894	Gm43824	L4-5 IT CTX	Age_group_P14_vs_P10
Gm35986	9.2756	-1.68597	0.670535	-2.51437	0.0119245	0.0308398	Gm35986	L4-5 IT CTX	Age_group_P14_vs_P10
Elovl6	8169.94	0.279362	0.136136	2.05209	0.0401611	0.0861154	Elovl6	L4-5 IT CTX	Age_group_P14_vs_P10
Egf	305.178	-0.291541	0.228738	-1.27457	0.202463	0.316789	Egf	L4-5 IT CTX	Age_group_P14_vs_P10
Lrit3	10.4118	0.552054	0.618106	0.893139	0.371783	0.504106	Lrit3	L4-5 IT CTX	Age_group_P14_vs_P10
Rrh	88.4061	0.357444	0.280783	1.27303	0.203009	0.317524	Rrh	L4-5 IT CTX	Age_group_P14_vs_P10
Gar1	1851.19	0.216531	0.139992	1.54674	0.121927	0.212331	Gar1	L4-5 IT CTX	Age_group_P14_vs_P10
Cfi	18.6726	-0.171926	0.426644	-0.402973	0.686968	0.781376	Cfi	L4-5 IT CTX	Age_group_P14_vs_P10
Pla2g12a	2125.83	0.255443	0.15544	1.64335	0.10031	0.181376	Pla2g12a	L4-5 IT CTX	Age_group_P14_vs_P10
Casp6	156.839	0.0254855	0.217947	0.116934	0.906912	0.940083	Casp6	L4-5 IT CTX	Age_group_P14_vs_P10
Mcub	76.8963	-0.333766	0.286966	-1.16308	0.244795	0.367228	Mcub	L4-5 IT CTX	Age_group_P14_vs_P10
Sec24b	6341.53	0.0376422	0.0887775	0.424007	0.671561	0.768742	Sec24b	L4-5 IT CTX	Age_group_P14_vs_P10
Col25a1	1441.33	-0.186026	0.590646	-0.314954	0.752797	0.832029	Col25a1	L4-5 IT CTX	Age_group_P14_vs_P10
Etnppl	4.64614	1.38172	1.13832	1.21383	0.224814	0.344341	Etnppl	L4-5 IT CTX	Age_group_P14_vs_P10
Ostc	3143.53	0.910485	0.127079	7.16474	7.79351e-13	1.82124e-11	Ostc	L4-5 IT CTX	Age_group_P14_vs_P10
Rpl34	27838.5	-0.21846	0.153127	-1.42666	0.153678	0.255114	Rpl34	L4-5 IT CTX	Age_group_P14_vs_P10
Gm42997	70.1224	0.0884966	0.279769	0.316321	0.751759	0.831272	Gm42997	L4-5 IT CTX	Age_group_P14_vs_P10
2010110G14Rik	17.3742	-1.04984	0.439632	-2.38801	0.01694	0.0414725	2010110G14Rik	L4-5 IT CTX	Age_group_P14_vs_P10
Lef1	25.1216	-0.339873	0.556636	-0.610583	0.541476	0.661273	Lef1	L4-5 IT CTX	Age_group_P14_vs_P10
Hadh	68.596	0.365591	0.31243	1.17015	0.24194	0.364067	Hadh	L4-5 IT CTX	Age_group_P14_vs_P10
Cyp2u1	587.46	0.686027	0.169526	4.04673	5.19375e-05	0.000263275	Cyp2u1	L4-5 IT CTX	Age_group_P14_vs_P10
4930534D22Rik	33.2678	0.640278	0.33887	1.88945	0.0588317	0.117804	4930534D22Rik	L4-5 IT CTX	Age_group_P14_vs_P10
Sgms2	21.3438	0.278953	0.453569	0.615018	0.538543	0.658537	Sgms2	L4-5 IT CTX	Age_group_P14_vs_P10
Papss1	3645.87	-0.00345828	0.0765757	-0.0451615	0.963979	0.976541	Papss1	L4-5 IT CTX	Age_group_P14_vs_P10
Gm29865	41.9045	-0.0907933	0.319711	-0.283986	0.776421	0.849668	Gm29865	L4-5 IT CTX	Age_group_P14_vs_P10
Dkk2	30.1331	-1.87235	0.425495	-4.40041	1.08048e-05	6.50869e-05	Dkk2	L4-5 IT CTX	Age_group_P14_vs_P10
Aimp1	4251.76	-0.123641	0.132133	-0.935733	0.349411	0.480785	Aimp1	L4-5 IT CTX	Age_group_P14_vs_P10
Tbck	7235.97	0.138723	0.117242	1.18322	0.236721	0.358069	Tbck	L4-5 IT CTX	Age_group_P14_vs_P10
Gm29811	69.713	-0.738103	0.297923	-2.4775	0.0132308	0.0336933	Gm29811	L4-5 IT CTX	Age_group_P14_vs_P10
Npnt	7263.24	-0.00600698	0.214695	-0.0279792	0.977679	0.985651	Npnt	L4-5 IT CTX	Age_group_P14_vs_P10
Gstcd	1093.76	-0.595093	0.141548	-4.20419	2.62018e-05	0.000144138	Gstcd	L4-5 IT CTX	Age_group_P14_vs_P10
Ints12	814.476	0.453016	0.135535	3.34243	0.000830469	0.00306336	Ints12	L4-5 IT CTX	Age_group_P14_vs_P10
Arhgef38	12.9846	-0.495413	0.510343	-0.970746	0.331675	0.461542	Arhgef38	L4-5 IT CTX	Age_group_P14_vs_P10
Gm43254	93.312	-0.113455	0.308724	-0.367496	0.713249	0.802852	Gm43254	L4-5 IT CTX	Age_group_P14_vs_P10
Ppa2	2935.45	0.0852724	0.113737	0.749733	0.453416	0.581366	Ppa2	L4-5 IT CTX	Age_group_P14_vs_P10
Tet2	5225.27	0.123499	0.145821	0.846921	0.397039	0.52845	Tet2	L4-5 IT CTX	Age_group_P14_vs_P10
Gm42567	405.888	0.219463	0.148678	1.4761	0.139918	0.236514	Gm42567	L4-5 IT CTX	Age_group_P14_vs_P10
Gm40153	30.6151	-0.955169	0.363439	-2.62814	0.00858521	0.0233073	Gm40153	L4-5 IT CTX	Age_group_P14_vs_P10
Gm26691	4378.92	-0.548453	0.190434	-2.88002	0.00397651	0.0120221	Gm26691	L4-5 IT CTX	Age_group_P14_vs_P10
Gm43192	214.395	-0.518148	0.222033	-2.33366	0.0196136	0.0471407	Gm43192	L4-5 IT CTX	Age_group_P14_vs_P10
Gm30648	966.345	-0.563761	0.146357	-3.85195	0.000117181	0.000543665	Gm30648	L4-5 IT CTX	Age_group_P14_vs_P10
Cxxc4	16389.6	-0.578718	0.12285	-4.71078	2.46775e-06	1.72306e-05	Cxxc4	L4-5 IT CTX	Age_group_P14_vs_P10
4930539C22Rik	9.59051	-3.49629	0.867632	-4.02969	5.58514e-05	0.000281274	4930539C22Rik	L4-5 IT CTX	Age_group_P14_vs_P10
Gm26820	152.932	-1.66028	0.323246	-5.13628	2.8023e-07	2.36046e-06	Gm26820	L4-5 IT CTX	Age_group_P14_vs_P10
Tacr3	1848.32	0.36497	0.197239	1.85039	0.0642566	0.126564	Tacr3	L4-5 IT CTX	Age_group_P14_vs_P10
Cenpe	237.73	-1.07726	0.242575	-4.44095	8.95632e-06	5.49169e-05	Cenpe	L4-5 IT CTX	Age_group_P14_vs_P10
Slc9b2	414.205	-1.10874	0.150554	-7.36442	1.77918e-13	4.63985e-12	Slc9b2	L4-5 IT CTX	Age_group_P14_vs_P10
Slc9b1	143.134	-0.404343	0.209206	-1.93275	0.0532676	0.108686	Slc9b1	L4-5 IT CTX	Age_group_P14_vs_P10
Cisd2	6857.33	0.787758	0.101728	7.7438	9.64882e-15	3.09043e-13	Cisd2	L4-5 IT CTX	Age_group_P14_vs_P10
4930539J05Rik	246.381	-0.384728	0.178096	-2.16024	0.0307544	0.0690337	4930539J05Rik	L4-5 IT CTX	Age_group_P14_vs_P10
Ube2d3	13908.7	0.422573	0.1002	4.21728	2.47266e-05	0.000136742	Ube2d3	L4-5 IT CTX	Age_group_P14_vs_P10
Manba	1079.75	-0.263707	0.107552	-2.4519	0.0142105	0.03577	Manba	L4-5 IT CTX	Age_group_P14_vs_P10
Nfkb1	3465.63	0.236857	0.140238	1.68897	0.0912256	0.168297	Nfkb1	L4-5 IT CTX	Age_group_P14_vs_P10
Slc39a8	87.2578	-0.435692	0.259868	-1.67659	0.0936222	0.171975	Slc39a8	L4-5 IT CTX	Age_group_P14_vs_P10
Gm31243	190.723	-0.287308	0.214363	-1.34029	0.180152	0.288925	Gm31243	L4-5 IT CTX	Age_group_P14_vs_P10
Bank1	113.554	1.13119	0.229111	4.93732	7.92015e-07	6.06776e-06	Bank1	L4-5 IT CTX	Age_group_P14_vs_P10
1700030L20Rik	10.6814	1.02944	0.61444	1.67541	0.0938545	0.172296	1700030L20Rik	L4-5 IT CTX	Age_group_P14_vs_P10
Ppp3ca	189954	0.928086	0.122137	7.59876	2.98986e-14	8.81988e-13	Ppp3ca	L4-5 IT CTX	Age_group_P14_vs_P10
Gm43357	15.4237	1.31463	0.578972	2.27062	0.0231698	0.0544498	Gm43357	L4-5 IT CTX	Age_group_P14_vs_P10
Gm567	10.1959	2.32997	0.783493	2.97382	0.00294119	0.00924204	Gm567	L4-5 IT CTX	Age_group_P14_vs_P10
Emcn	111.312	0.465664	0.224428	2.07489	0.0379969	0.0822644	Emcn	L4-5 IT CTX	Age_group_P14_vs_P10
Ddit4l	2853.13	2.4583	0.465919	5.27624	1.31858e-07	1.19593e-06	Ddit4l	L4-5 IT CTX	Age_group_P14_vs_P10
Gm21962	12.1067	-1.04789	0.628705	-1.66675	0.0955651	0.174776	Gm21962	L4-5 IT CTX	Age_group_P14_vs_P10
Gm43403	29.7018	-0.0422525	0.420073	-0.100584	0.919881	0.948285	Gm43403	L4-5 IT CTX	Age_group_P14_vs_P10
H2afz	23449.6	0.652089	0.15981	4.0804	4.49573e-05	0.000231417	H2afz	L4-5 IT CTX	Age_group_P14_vs_P10
Dnajb14	11741.6	0.595043	0.0925472	6.42962	1.27922e-10	2.05019e-09	Dnajb14	L4-5 IT CTX	Age_group_P14_vs_P10
Gm40155	27.2726	0.330954	0.396124	0.835481	0.403447	0.534259	Gm40155	L4-5 IT CTX	Age_group_P14_vs_P10
Gm43689	75.6792	-0.238364	0.286231	-0.832768	0.404976	0.535707	Gm43689	L4-5 IT CTX	Age_group_P14_vs_P10
Lamtor3	4290.75	0.563115	0.11144	5.05309	4.34712e-07	3.52267e-06	Lamtor3	L4-5 IT CTX	Age_group_P14_vs_P10
Dapp1	40.6174	0.112234	0.391698	0.286533	0.77447	0.848109	Dapp1	L4-5 IT CTX	Age_group_P14_vs_P10
Gm5105	125.219	1.52051	0.224491	6.77313	1.26025e-11	2.39401e-10	Gm5105	L4-5 IT CTX	Age_group_P14_vs_P10
1110002E22Rik	763.3	1.47106	0.163857	8.97769	2.76508e-19	1.64763e-17	1110002E22Rik	L4-5 IT CTX	Age_group_P14_vs_P10
Mttp	902.528	0.0555105	0.128515	0.431937	0.665787	0.763722	Mttp	L4-5 IT CTX	Age_group_P14_vs_P10
Gm43691	17.6048	0.323349	0.469651	0.688489	0.491145	0.61603	Gm43691	L4-5 IT CTX	Age_group_P14_vs_P10
Trmt10a	1188.23	0.309953	0.114434	2.70857	0.0067574	0.0189503	Trmt10a	L4-5 IT CTX	Age_group_P14_vs_P10
4930579F01Rik	9.5915	-2.23662	0.717449	-3.11747	0.00182411	0.00608668	4930579F01Rik	L4-5 IT CTX	Age_group_P14_vs_P10
Adh5	1078.54	-0.858706	0.176151	-4.87484	1.08899e-06	8.1723e-06	Adh5	L4-5 IT CTX	Age_group_P14_vs_P10
Metap1	2552.32	0.103619	0.0919723	1.12664	0.259896	0.384584	Metap1	L4-5 IT CTX	Age_group_P14_vs_P10
Eif4e	7818.62	0.506331	0.0864315	5.85818	4.67969e-09	5.59609e-08	Eif4e	L4-5 IT CTX	Age_group_P14_vs_P10
Tspan5	28285.1	0.42561	0.118689	3.58593	0.000335881	0.00137528	Tspan5	L4-5 IT CTX	Age_group_P14_vs_P10
Rap1gds1	28547.7	0.502443	0.096862	5.1872	2.13476e-07	1.85417e-06	Rap1gds1	L4-5 IT CTX	Age_group_P14_vs_P10
Stpg2	259.449	0.0533177	0.223085	0.239002	0.811104	0.873905	Stpg2	L4-5 IT CTX	Age_group_P14_vs_P10
Gm15688	209.349	0.0997585	0.234791	0.424882	0.670923	0.7683	Gm15688	L4-5 IT CTX	Age_group_P14_vs_P10
Unc5c	31562.3	0.0501933	0.147192	0.341006	0.733099	0.817261	Unc5c	L4-5 IT CTX	Age_group_P14_vs_P10
Gm15689	40.5639	-0.164733	0.354013	-0.465331	0.641695	0.744867	Gm15689	L4-5 IT CTX	Age_group_P14_vs_P10
Bmpr1b	794.111	2.77141	0.20907	13.2559	4.17112e-40	1.71057e-37	Bmpr1b	L4-5 IT CTX	Age_group_P14_vs_P10
Pdlim5	91.0906	-0.238392	0.442725	-0.538465	0.590256	0.703431	Pdlim5	L4-5 IT CTX	Age_group_P14_vs_P10
Gbp5	5.42599	0.88254	0.783397	1.12656	0.25993	0.384599	Gbp5	L4-5 IT CTX	Age_group_P14_vs_P10
Gbp7	47.9617	1.46635	0.403015	3.63846	0.000274273	0.00114866	Gbp7	L4-5 IT CTX	Age_group_P14_vs_P10
Kyat3	54.4922	-0.155573	0.352862	-0.440889	0.659294	0.758824	Kyat3	L4-5 IT CTX	Age_group_P14_vs_P10
Gtf2b	1234.58	0.365816	0.146839	2.49128	0.0127284	0.032613	Gtf2b	L4-5 IT CTX	Age_group_P14_vs_P10
Pkn2	7636.94	-0.293304	0.111977	-2.61932	0.00881045	0.0238291	Pkn2	L4-5 IT CTX	Age_group_P14_vs_P10
Gm43646	22.0448	0.0545444	0.441853	0.123445	0.901755	0.936744	Gm43646	L4-5 IT CTX	Age_group_P14_vs_P10
4930519L02Rik	14.4224	0.272859	0.485162	0.562407	0.573839	0.689351	4930519L02Rik	L4-5 IT CTX	Age_group_P14_vs_P10
Gm43614	26.3485	-0.451384	0.504388	-0.894913	0.370834	0.503243	Gm43614	L4-5 IT CTX	Age_group_P14_vs_P10
A830019L24Rik	180.957	0.864313	0.248356	3.48013	0.000501167	0.00196438	A830019L24Rik	L4-5 IT CTX	Age_group_P14_vs_P10
Gm43612	21.7981	1.09959	0.407922	2.69559	0.00702648	0.0196181	Gm43612	L4-5 IT CTX	Age_group_P14_vs_P10
Gm33758	8.82988	-0.896625	0.646277	-1.38737	0.165329	0.27023	Gm33758	L4-5 IT CTX	Age_group_P14_vs_P10
Gm6260	153.756	-1.80462	0.280286	-6.43849	1.20665e-10	1.9443e-09	Gm6260	L4-5 IT CTX	Age_group_P14_vs_P10
Gm42705	83.456	-0.765783	0.234362	-3.26751	0.00108497	0.00386446	Gm42705	L4-5 IT CTX	Age_group_P14_vs_P10
Gm42707	86.137	-1.93154	0.451188	-4.28101	1.86044e-05	0.000105967	Gm42707	L4-5 IT CTX	Age_group_P14_vs_P10
Lmo4	51220.6	0.111551	0.151395	0.736819	0.461233	0.588679	Lmo4	L4-5 IT CTX	Age_group_P14_vs_P10
Gm43445	1463.43	0.429452	0.167083	2.57029	0.0101615	0.0268817	Gm43445	L4-5 IT CTX	Age_group_P14_vs_P10
Gm43447	10.7523	-0.777115	0.587463	-1.32283	0.185891	0.296074	Gm43447	L4-5 IT CTX	Age_group_P14_vs_P10
Hs2st1	18013.9	0.259798	0.103381	2.513	0.0119708	0.030925	Hs2st1	L4-5 IT CTX	Age_group_P14_vs_P10
Gm43707	357.383	0.14318	0.142475	1.00494	0.314923	0.444022	Gm43707	L4-5 IT CTX	Age_group_P14_vs_P10
Gm43560	376.286	-0.0586772	0.160613	-0.365333	0.714863	0.804056	Gm43560	L4-5 IT CTX	Age_group_P14_vs_P10
Selenof	12307.5	0.477449	0.113605	4.20272	2.63725e-05	0.000144924	Selenof	L4-5 IT CTX	Age_group_P14_vs_P10
Sh3glb1	12016.5	-0.65538	0.131876	-4.96965	6.70743e-07	5.21703e-06	Sh3glb1	L4-5 IT CTX	Age_group_P14_vs_P10
Clca3a1	62.5999	-0.132615	0.262134	-0.505904	0.612924	0.721808	Clca3a1	L4-5 IT CTX	Age_group_P14_vs_P10
Gm34866	6.61803	0.802984	0.685225	1.17185	0.241256	0.363274	Gm34866	L4-5 IT CTX	Age_group_P14_vs_P10
Clca3a2	47.6832	1.04987	0.440352	2.38416	0.0171181	0.0418204	Clca3a2	L4-5 IT CTX	Age_group_P14_vs_P10
Gm43240	15.0653	1.99084	0.631717	3.15147	0.0016245	0.00549869	Gm43240	L4-5 IT CTX	Age_group_P14_vs_P10
Clca3b	7.12369	3.67592	1.08915	3.37503	0.00073808	0.00276351	Clca3b	L4-5 IT CTX	Age_group_P14_vs_P10
Clca4b	21.5045	1.8604	0.62561	2.97374	0.00294195	0.00924304	Clca4b	L4-5 IT CTX	Age_group_P14_vs_P10
Gm16233	10.4348	1.32312	0.705312	1.87594	0.0606636	0.120836	Gm16233	L4-5 IT CTX	Age_group_P14_vs_P10
Odf2l	1575.9	0.317354	0.0939173	3.37908	0.000727285	0.00273042	Odf2l	L4-5 IT CTX	Age_group_P14_vs_P10
Col24a1	98.9084	-1.32104	0.361948	-3.64981	0.00026243	0.00110459	Col24a1	L4-5 IT CTX	Age_group_P14_vs_P10
Znhit6	1419.89	-0.68277	0.119068	-5.73431	9.79124e-09	1.10099e-07	Znhit6	L4-5 IT CTX	Age_group_P14_vs_P10
Ccn1	146.594	3.32804	0.731142	4.55185	5.31769e-06	3.4327e-05	Ccn1	L4-5 IT CTX	Age_group_P14_vs_P10
Gm17501	232.295	3.59207	0.745069	4.82113	1.42748e-06	1.045e-05	Gm17501	L4-5 IT CTX	Age_group_P14_vs_P10
Ddah1	1714.56	-0.0990712	0.253709	-0.390491	0.696174	0.789138	Ddah1	L4-5 IT CTX	Age_group_P14_vs_P10
Bcl10	959.317	-0.0276638	0.165708	-0.166943	0.867415	0.913769	Bcl10	L4-5 IT CTX	Age_group_P14_vs_P10
2410004B18Rik	3586.69	-0.0404389	0.130811	-0.30914	0.757215	0.835469	2410004B18Rik	L4-5 IT CTX	Age_group_P14_vs_P10
Syde2	236.759	-1.55838	0.278091	-5.60385	2.0964e-08	2.21445e-07	Syde2	L4-5 IT CTX	Age_group_P14_vs_P10
Wdr63	8.97314	-1.09997	0.643689	-1.70885	0.0874791	0.16272	Wdr63	L4-5 IT CTX	Age_group_P14_vs_P10
Lpar3	7.1765	-1.11682	0.783018	-1.4263	0.153781	0.255223	Lpar3	L4-5 IT CTX	Age_group_P14_vs_P10
Gm10636	42.7956	-1.70991	0.387679	-4.41062	1.03074e-05	6.236e-05	Gm10636	L4-5 IT CTX	Age_group_P14_vs_P10
Ssx2ip	10766	-0.544607	0.0849366	-6.41192	1.43698e-10	2.27685e-09	Ssx2ip	L4-5 IT CTX	Age_group_P14_vs_P10
Ctbs	431.853	-0.0655298	0.172339	-0.380237	0.70377	0.795382	Ctbs	L4-5 IT CTX	Age_group_P14_vs_P10
Spata1	1045.32	-1.48976	0.119614	-12.4548	1.31734e-35	3.36281e-33	Spata1	L4-5 IT CTX	Age_group_P14_vs_P10
Gng5	1104.86	-1.96975	0.164933	-11.9427	7.08926e-33	1.57736e-30	Gng5	L4-5 IT CTX	Age_group_P14_vs_P10
Rpf1	751.305	-0.303345	0.121607	-2.49447	0.0126144	0.0323677	Rpf1	L4-5 IT CTX	Age_group_P14_vs_P10
Uox	88.5432	0.682847	0.212184	3.21818	0.00129006	0.00450144	Uox	L4-5 IT CTX	Age_group_P14_vs_P10
Dnase2b	26.7842	0.296573	0.362285	0.818618	0.413004	0.543133	Dnase2b	L4-5 IT CTX	Age_group_P14_vs_P10
Gm16325	12.4108	-0.883889	0.518563	-1.7045	0.0882886	0.163862	Gm16325	L4-5 IT CTX	Age_group_P14_vs_P10
Samd13	98.3387	0.0587542	0.222364	0.264226	0.791606	0.860292	Samd13	L4-5 IT CTX	Age_group_P14_vs_P10
Prkacb	37692.1	0.723453	0.122355	5.91271	3.36518e-09	4.13287e-08	Prkacb	L4-5 IT CTX	Age_group_P14_vs_P10
Ttll7	16584.6	0.615703	0.136923	4.4967	6.90168e-06	4.34523e-05	Ttll7	L4-5 IT CTX	Age_group_P14_vs_P10
Gm29771	13.199	-0.954052	0.610987	-1.56149	0.118407	0.20736	Gm29771	L4-5 IT CTX	Age_group_P14_vs_P10
Adgrl2	8387.5	0.056418	0.143394	0.393447	0.693989	0.78733	Adgrl2	L4-5 IT CTX	Age_group_P14_vs_P10
Gm43573	93.9748	0.364321	0.292957	1.2436	0.213646	0.330553	Gm43573	L4-5 IT CTX	Age_group_P14_vs_P10
Gm43572	16.3431	1.20268	0.57169	2.10374	0.0354014	0.0775716	Gm43572	L4-5 IT CTX	Age_group_P14_vs_P10
Gm10287	35.4158	-1.15385	0.462488	-2.49488	0.0126	0.0323348	Gm10287	L4-5 IT CTX	Age_group_P14_vs_P10
Gm30382	3209.64	-0.431073	0.262735	-1.64071	0.100857	0.182192	Gm30382	L4-5 IT CTX	Age_group_P14_vs_P10
Gm5149	235.258	-1.06954	0.406439	-2.63149	0.00850111	0.023124	Gm5149	L4-5 IT CTX	Age_group_P14_vs_P10
Gm31121	6.83894	-1.22759	0.745573	-1.6465	0.0996601	0.180607	Gm31121	L4-5 IT CTX	Age_group_P14_vs_P10
Adgrl4	34.6015	-1.15155	0.679959	-1.69356	0.0903498	0.166991	Adgrl4	L4-5 IT CTX	Age_group_P14_vs_P10
Gipc2	472.534	-2.99258	0.294494	-10.1618	2.93657e-24	2.93868e-22	Gipc2	L4-5 IT CTX	Age_group_P14_vs_P10
Gm31881	57.3795	-2.37341	0.466918	-5.08314	3.71236e-07	3.05445e-06	Gm31881	L4-5 IT CTX	Age_group_P14_vs_P10
Dnajb4	3803.06	0.537753	0.0985342	5.45753	4.828e-08	4.76534e-07	Dnajb4	L4-5 IT CTX	Age_group_P14_vs_P10
Fubp1	9700.44	-0.349304	0.104635	-3.3383	0.000842939	0.00310334	Fubp1	L4-5 IT CTX	Age_group_P14_vs_P10
Nexn	326.35	0.538856	0.175773	3.06563	0.0021721	0.00708507	Nexn	L4-5 IT CTX	Age_group_P14_vs_P10
Miga1	7653.55	0.162057	0.114329	1.41745	0.15635	0.258483	Miga1	L4-5 IT CTX	Age_group_P14_vs_P10
Usp33	7762.18	0.0517441	0.0705035	0.733923	0.462996	0.590209	Usp33	L4-5 IT CTX	Age_group_P14_vs_P10
Zzz3	5277.08	0.182425	0.089513	2.03797	0.0415528	0.0885007	Zzz3	L4-5 IT CTX	Age_group_P14_vs_P10
Ak5	16739.8	0.792664	0.131416	6.03172	1.62219e-09	2.12051e-08	Ak5	L4-5 IT CTX	Age_group_P14_vs_P10
AI115009	160.467	0.888938	0.241836	3.67579	0.000237113	0.00100879	AI115009	L4-5 IT CTX	Age_group_P14_vs_P10
Pigk	4160.45	0.0270643	0.094527	0.286313	0.774638	0.848121	Pigk	L4-5 IT CTX	Age_group_P14_vs_P10
St6galnac5	3749.99	-0.487741	0.248255	-1.96468	0.0494517	0.102222	St6galnac5	L4-5 IT CTX	Age_group_P14_vs_P10
1700094M23Rik	259.661	-0.724205	0.228507	-3.16929	0.00152809	0.00521624	1700094M23Rik	L4-5 IT CTX	Age_group_P14_vs_P10
St6galnac3	12825.1	-0.585057	0.211032	-2.77236	0.00556516	0.0160324	St6galnac3	L4-5 IT CTX	Age_group_P14_vs_P10
Asb17os	16.2463	-1.02096	0.450655	-2.26551	0.0234817	0.0550459	Asb17os	L4-5 IT CTX	Age_group_P14_vs_P10
Msh4	183.944	0.297189	0.22204	1.33845	0.180751	0.289576	Msh4	L4-5 IT CTX	Age_group_P14_vs_P10
Rabggtb	2373.25	0.2282	0.12567	1.81586	0.0693919	0.134732	Rabggtb	L4-5 IT CTX	Age_group_P14_vs_P10
Acadm	502.252	-0.655541	0.13656	-4.8004	1.58349e-06	1.14996e-05	Acadm	L4-5 IT CTX	Age_group_P14_vs_P10
Slc44a5	1306.98	-0.212086	0.239934	-0.883934	0.376732	0.509034	Slc44a5	L4-5 IT CTX	Age_group_P14_vs_P10
Tyw3	648.103	0.306799	0.121759	2.51972	0.0117449	0.0304412	Tyw3	L4-5 IT CTX	Age_group_P14_vs_P10
Cryz	168.364	0.0955583	0.313126	0.305175	0.760233	0.837694	Cryz	L4-5 IT CTX	Age_group_P14_vs_P10
Erich3	450.286	0.0332819	0.242413	0.137294	0.890798	0.929437	Erich3	L4-5 IT CTX	Age_group_P14_vs_P10
Tnni3k	33.015	-0.556356	0.358879	-1.55026	0.121079	0.211118	Tnni3k	L4-5 IT CTX	Age_group_P14_vs_P10
Fpgt	822.066	0.398267	0.118973	3.34755	0.00081529	0.00301482	Fpgt	L4-5 IT CTX	Age_group_P14_vs_P10
Lrriq3	174.048	0.220333	0.254377	0.866167	0.386399	0.518506	Lrriq3	L4-5 IT CTX	Age_group_P14_vs_P10
4930570G19Rik	2302.57	0.142099	0.195027	0.728612	0.466239	0.593222	4930570G19Rik	L4-5 IT CTX	Age_group_P14_vs_P10
Negr1	216835	0.0425639	0.167956	0.253424	0.799941	0.865802	Negr1	L4-5 IT CTX	Age_group_P14_vs_P10
Gm15577	750.584	-0.159072	0.25671	-0.619657	0.535483	0.655716	Gm15577	L4-5 IT CTX	Age_group_P14_vs_P10
4930592C13Rik	21.9689	0.441741	0.45157	0.978233	0.327959	0.457376	4930592C13Rik	L4-5 IT CTX	Age_group_P14_vs_P10
Zranb2	15264.5	0.141895	0.0924733	1.53444	0.124921	0.216476	Zranb2	L4-5 IT CTX	Age_group_P14_vs_P10
Ptger3	1435.66	-1.99295	0.189868	-10.4965	8.96789e-26	1.04202e-23	Ptger3	L4-5 IT CTX	Age_group_P14_vs_P10
Gm33466	5.83684	-0.766201	0.78768	-0.972731	0.330687	0.460413	Gm33466	L4-5 IT CTX	Age_group_P14_vs_P10
Cth	49.0087	-1.62481	0.328663	-4.94369	7.66574e-07	5.88579e-06	Cth	L4-5 IT CTX	Age_group_P14_vs_P10
Ankrd13c	8481.61	0.345821	0.120641	2.86654	0.00414988	0.0124723	Ankrd13c	L4-5 IT CTX	Age_group_P14_vs_P10
Srsf11	11880.7	0.100214	0.0800658	1.25164	0.210701	0.326939	Srsf11	L4-5 IT CTX	Age_group_P14_vs_P10
Lrrc40	2763.62	-0.0691062	0.0798061	-0.865927	0.38653	0.518622	Lrrc40	L4-5 IT CTX	Age_group_P14_vs_P10
B230334C09Rik	24766.5	0.447708	0.137631	3.25295	0.00114214	0.0040481	B230334C09Rik	L4-5 IT CTX	Age_group_P14_vs_P10
Lrrc7	144088	0.0685205	0.117845	0.581444	0.560941	0.678116	Lrrc7	L4-5 IT CTX	Age_group_P14_vs_P10
Gm20752	10526.6	1.23534	0.347239	3.5576	0.000374257	0.00151785	Gm20752	L4-5 IT CTX	Age_group_P14_vs_P10
Depdc1a	23.6378	-0.65185	0.398406	-1.63614	0.101809	0.183501	Depdc1a	L4-5 IT CTX	Age_group_P14_vs_P10
Rpe65	4.52867	0.59105	0.914003	0.64666	0.517852	0.640515	Rpe65	L4-5 IT CTX	Age_group_P14_vs_P10
Wls	5962.77	1.45627	0.179716	8.10317	5.35464e-16	2.05868e-14	Wls	L4-5 IT CTX	Age_group_P14_vs_P10
Tmem68	3003.76	0.384547	0.0929443	4.13739	3.51286e-05	0.000186651	Tmem68	L4-5 IT CTX	Age_group_P14_vs_P10
Tgs1	4005.76	0.00620504	0.122173	0.050789	0.959494	0.974066	Tgs1	L4-5 IT CTX	Age_group_P14_vs_P10
2210414B05Rik	14.2322	-0.489779	0.517215	-0.946954	0.343662	0.474435	2210414B05Rik	L4-5 IT CTX	Age_group_P14_vs_P10
Lyn	1073.12	-0.407732	0.191721	-2.1267	0.0334453	0.0739515	Lyn	L4-5 IT CTX	Age_group_P14_vs_P10
Rps20	38743.3	-0.487127	0.106711	-4.56494	4.99647e-06	3.25231e-05	Rps20	L4-5 IT CTX	Age_group_P14_vs_P10
Mos	3.61062	0.929808	1.05668	0.879936	0.378894	0.511097	Mos	L4-5 IT CTX	Age_group_P14_vs_P10
Plag1	522.648	1.93673	0.298226	6.49419	8.34786e-11	1.37802e-09	Plag1	L4-5 IT CTX	Age_group_P14_vs_P10
Chchd7	2121.87	0.76916	0.145743	5.27753	1.30939e-07	1.18863e-06	Chchd7	L4-5 IT CTX	Age_group_P14_vs_P10
Gm11808	621.189	-0.510046	0.173989	-2.93149	0.00337343	0.0104202	Gm11808	L4-5 IT CTX	Age_group_P14_vs_P10
Penk	29.8515	-0.0534341	0.475073	-0.112476	0.910446	0.942452	Penk	L4-5 IT CTX	Age_group_P14_vs_P10
Impad1	10711.1	0.290069	0.140129	2.07002	0.0384504	0.0831033	Impad1	L4-5 IT CTX	Age_group_P14_vs_P10
Fam110b	5343.97	-0.752681	0.144013	-5.2265	1.72751e-07	1.52967e-06	Fam110b	L4-5 IT CTX	Age_group_P14_vs_P10
Ubxn2b	3879.73	0.385041	0.11935	3.22616	0.00125462	0.00439684	Ubxn2b	L4-5 IT CTX	Age_group_P14_vs_P10
Sdcbp	5452.21	0.284653	0.0985441	2.88858	0.00386984	0.0117519	Sdcbp	L4-5 IT CTX	Age_group_P14_vs_P10
Nsmaf	2409.11	-0.121732	0.0953321	-1.27692	0.201629	0.315649	Nsmaf	L4-5 IT CTX	Age_group_P14_vs_P10
Tox	18805.3	-0.587317	0.215664	-2.72329	0.00646346	0.018231	Tox	L4-5 IT CTX	Age_group_P14_vs_P10
Gm11802	207.946	-0.596174	0.347741	-1.71442	0.0864516	0.161282	Gm11802	L4-5 IT CTX	Age_group_P14_vs_P10
8430436N08Rik	6.24911	-0.186355	0.7933	-0.234911	0.814278	0.876332	8430436N08Rik	L4-5 IT CTX	Age_group_P14_vs_P10
Car8	233.414	-2.03709	0.364284	-5.59203	2.24428e-08	2.35284e-07	Car8	L4-5 IT CTX	Age_group_P14_vs_P10
Rab2a	18196.2	0.196659	0.100878	1.94947	0.0512394	0.105324	Rab2a	L4-5 IT CTX	Age_group_P14_vs_P10
Chd7	206.951	0.0178053	0.309495	0.0575302	0.954123	0.970503	Chd7	L4-5 IT CTX	Age_group_P14_vs_P10
Clvs1	18690.1	-0.295321	0.147938	-1.99624	0.0459073	0.0962558	Clvs1	L4-5 IT CTX	Age_group_P14_vs_P10
Gm11816	23.6831	-0.536241	0.47708	-1.12401	0.26101	0.385933	Gm11816	L4-5 IT CTX	Age_group_P14_vs_P10
Gm11817	1209.98	-0.307753	0.217463	-1.4152	0.157009	0.259368	Gm11817	L4-5 IT CTX	Age_group_P14_vs_P10
Asph	15133.1	0.328432	0.117516	2.79478	0.00519351	0.015111	Asph	L4-5 IT CTX	Age_group_P14_vs_P10
4930412C18Rik	350.479	-0.555157	0.232869	-2.38399	0.0171262	0.0418353	4930412C18Rik	L4-5 IT CTX	Age_group_P14_vs_P10
1700123O12Rik	18.9435	-1.16673	0.465962	-2.50392	0.0122826	0.0316369	1700123O12Rik	L4-5 IT CTX	Age_group_P14_vs_P10
2610301B20Rik	2104.54	0.626929	0.153758	4.07737	4.55473e-05	0.000233944	2610301B20Rik	L4-5 IT CTX	Age_group_P14_vs_P10
Plekhf2	440.884	0.415021	0.252418	1.64418	0.100138	0.18116	Plekhf2	L4-5 IT CTX	Age_group_P14_vs_P10
Ndufaf6	1116.44	-0.128528	0.103966	-1.23625	0.216366	0.333822	Ndufaf6	L4-5 IT CTX	Age_group_P14_vs_P10
Trp53inp1	555.39	-0.458056	0.164399	-2.78624	0.0053323	0.0154665	Trp53inp1	L4-5 IT CTX	Age_group_P14_vs_P10
Ccne2	624.122	0.179093	0.227399	0.78757	0.430948	0.56015	Ccne2	L4-5 IT CTX	Age_group_P14_vs_P10
Ints8	2115.75	-0.145655	0.0992833	-1.46706	0.142359	0.239767	Ints8	L4-5 IT CTX	Age_group_P14_vs_P10
Dpy19l4	2121.53	-0.00650311	0.117318	-0.0554314	0.955795	0.971684	Dpy19l4	L4-5 IT CTX	Age_group_P14_vs_P10
Esrp1	15.5766	0.4411	0.703063	0.627397	0.530399	0.651741	Esrp1	L4-5 IT CTX	Age_group_P14_vs_P10
Virma	4185.78	0.0752513	0.0726476	1.03584	0.300277	0.428308	Virma	L4-5 IT CTX	Age_group_P14_vs_P10
Gm11831	12.3139	-0.0810567	0.527808	-0.153572	0.877947	0.920737	Gm11831	L4-5 IT CTX	Age_group_P14_vs_P10
Rad54b	180.416	-0.188001	0.158727	-1.18443	0.236244	0.357529	Rad54b	L4-5 IT CTX	Age_group_P14_vs_P10
Fsbp	124.299	0.324843	0.199311	1.62983	0.103138	0.185592	Fsbp	L4-5 IT CTX	Age_group_P14_vs_P10
Gem	85.7876	2.84768	0.5591	5.09333	3.51831e-07	2.91024e-06	Gem	L4-5 IT CTX	Age_group_P14_vs_P10
Pdp1	7970.66	2.02868	0.201601	10.0628	8.06442e-24	7.63201e-22	Pdp1	L4-5 IT CTX	Age_group_P14_vs_P10
1700123M08Rik	729.969	1.05979	0.297753	3.55928	0.000371872	0.00150965	1700123M08Rik	L4-5 IT CTX	Age_group_P14_vs_P10
Gm11840	15.6969	3.12489	0.805032	3.8817	0.00010373	0.000488301	Gm11840	L4-5 IT CTX	Age_group_P14_vs_P10
Gm11842	12.5681	0.956426	0.838209	1.14104	0.253855	0.377892	Gm11842	L4-5 IT CTX	Age_group_P14_vs_P10
Tmem67	1615.9	-0.273493	0.10825	-2.5265	0.0115205	0.0299356	Tmem67	L4-5 IT CTX	Age_group_P14_vs_P10
Rbm12b2	779.534	0.15251	0.16223	0.940089	0.347172	0.478523	Rbm12b2	L4-5 IT CTX	Age_group_P14_vs_P10
Rbm12b1	457.066	-0.0412538	0.13883	-0.297153	0.76635	0.842127	Rbm12b1	L4-5 IT CTX	Age_group_P14_vs_P10
Fam92a	7177.11	0.0699357	0.111612	0.626597	0.530923	0.652156	Fam92a	L4-5 IT CTX	Age_group_P14_vs_P10
Triqk	1562.33	-0.328503	0.129507	-2.53657	0.0111945	0.02923	Triqk	L4-5 IT CTX	Age_group_P14_vs_P10
Gm11820	118.056	-1.37538	0.268572	-5.12107	3.03805e-07	2.54062e-06	Gm11820	L4-5 IT CTX	Age_group_P14_vs_P10
Runx1t1	22338.6	-0.201449	0.130416	-1.54467	0.122425	0.212916	Runx1t1	L4-5 IT CTX	Age_group_P14_vs_P10
Gm11823	16.9697	-0.640484	0.558253	-1.1473	0.251257	0.374932	Gm11823	L4-5 IT CTX	Age_group_P14_vs_P10
1700120G11Rik	22.006	0.176102	0.558136	0.315518	0.752368	0.831657	1700120G11Rik	L4-5 IT CTX	Age_group_P14_vs_P10
Slc26a7	51.276	-2.66294	0.336831	-7.90586	2.66081e-15	9.33737e-14	Slc26a7	L4-5 IT CTX	Age_group_P14_vs_P10
Lrrc69	71.9213	0.521803	0.355303	1.46862	0.141937	0.239269	Lrrc69	L4-5 IT CTX	Age_group_P14_vs_P10
Otud6b	3774.77	0.226551	0.0952893	2.37751	0.0174301	0.0425003	Otud6b	L4-5 IT CTX	Age_group_P14_vs_P10
Pip4p2	3615.54	0.290768	0.138492	2.09952	0.0357707	0.0782168	Pip4p2	L4-5 IT CTX	Age_group_P14_vs_P10
Gm11837	234.385	-1.61535	0.278865	-5.79257	6.93165e-09	8.04525e-08	Gm11837	L4-5 IT CTX	Age_group_P14_vs_P10
Necab1	37256	-0.402249	0.165858	-2.42525	0.0152977	0.0380702	Necab1	L4-5 IT CTX	Age_group_P14_vs_P10
Gm11844	841.011	-0.602346	0.164203	-3.66831	0.000244159	0.00103498	Gm11844	L4-5 IT CTX	Age_group_P14_vs_P10
Tmem64	3052.44	1.02285	0.145842	7.01343	2.32542e-12	5.02441e-11	Tmem64	L4-5 IT CTX	Age_group_P14_vs_P10
Calb1	6696.69	1.90494	0.284405	6.69799	2.11305e-11	3.88693e-10	Calb1	L4-5 IT CTX	Age_group_P14_vs_P10
Decr1	40.4201	-0.663255	0.379742	-1.74659	0.0807078	0.152234	Decr1	L4-5 IT CTX	Age_group_P14_vs_P10
Nbn	1021.26	-0.242152	0.144593	-1.67471	0.0939906	0.172485	Nbn	L4-5 IT CTX	Age_group_P14_vs_P10
Osgin2	979.141	0.0723723	0.121351	0.596387	0.550917	0.669636	Osgin2	L4-5 IT CTX	Age_group_P14_vs_P10
Ripk2	1574.42	0.254054	0.115164	2.20603	0.027382	0.0626854	Ripk2	L4-5 IT CTX	Age_group_P14_vs_P10
A530072M11Rik	391.664	-0.486021	0.24325	-1.99803	0.0457133	0.0959452	A530072M11Rik	L4-5 IT CTX	Age_group_P14_vs_P10
Gm11861	15.6015	-1.02232	0.48605	-2.10333	0.0354366	0.0776295	Gm11861	L4-5 IT CTX	Age_group_P14_vs_P10
Mmp16	26399.4	-0.0438604	0.137171	-0.31975	0.749158	0.829423	Mmp16	L4-5 IT CTX	Age_group_P14_vs_P10
Gm11867	296.575	-0.566785	0.185079	-3.06239	0.00219577	0.00715113	Gm11867	L4-5 IT CTX	Age_group_P14_vs_P10
Cnbd1	33.7275	-0.946625	0.326771	-2.89691	0.00376859	0.0114781	Cnbd1	L4-5 IT CTX	Age_group_P14_vs_P10
Cngb3	26.1155	-0.813602	0.43402	-1.87457	0.0608515	0.121164	Cngb3	L4-5 IT CTX	Age_group_P14_vs_P10
Cpne3	1126.7	-0.29057	0.155804	-1.86497	0.0621851	0.123291	Cpne3	L4-5 IT CTX	Age_group_P14_vs_P10
Rmdn1	6933.05	-0.140076	0.113366	-1.23561	0.216602	0.334089	Rmdn1	L4-5 IT CTX	Age_group_P14_vs_P10
Gm12353	1855.5	0.316084	0.260412	1.21378	0.22483	0.344341	Gm12353	L4-5 IT CTX	Age_group_P14_vs_P10
Wwp1	4364.87	-0.0539003	0.113143	-0.476389	0.633797	0.738653	Wwp1	L4-5 IT CTX	Age_group_P14_vs_P10
Atp6v0d2	16.2833	-3.84756	0.774296	-4.96911	6.72614e-07	5.22575e-06	Atp6v0d2	L4-5 IT CTX	Age_group_P14_vs_P10
Ttpa	16.6949	-0.347333	0.549735	-0.631818	0.527506	0.648987	Ttpa	L4-5 IT CTX	Age_group_P14_vs_P10
Ggh	326.464	-0.553525	0.167787	-3.29898	0.000970354	0.00350457	Ggh	L4-5 IT CTX	Age_group_P14_vs_P10
Nkain3	8538.65	-0.896863	0.161624	-5.54909	2.87161e-08	2.94844e-07	Nkain3	L4-5 IT CTX	Age_group_P14_vs_P10
Gm11872	8.16025	-1.2483	0.649598	-1.92165	0.0546495	0.110938	Gm11872	L4-5 IT CTX	Age_group_P14_vs_P10
Ccnc	3953.12	0.0394798	0.0853849	0.462375	0.643812	0.746623	Ccnc	L4-5 IT CTX	Age_group_P14_vs_P10
Tstd3	1269.3	0.160041	0.164272	0.974242	0.329936	0.459731	Tstd3	L4-5 IT CTX	Age_group_P14_vs_P10
Usp45	4808.97	0.521556	0.120265	4.33674	1.44613e-05	8.41329e-05	Usp45	L4-5 IT CTX	Age_group_P14_vs_P10
Pnisr	17058.4	0.249644	0.0896807	2.7837	0.00537427	0.015565	Pnisr	L4-5 IT CTX	Age_group_P14_vs_P10
Coq3	2302.81	0.0179759	0.0916157	0.19621	0.844446	0.89794	Coq3	L4-5 IT CTX	Age_group_P14_vs_P10
Faxc	3713.01	-0.0978459	0.110744	-0.883535	0.376947	0.509161	Faxc	L4-5 IT CTX	Age_group_P14_vs_P10
Fbxl4	1255	-0.417411	0.243819	-1.71197	0.0869019	0.161978	Fbxl4	L4-5 IT CTX	Age_group_P14_vs_P10
Pou3f2	11271.3	-0.386628	0.145404	-2.65898	0.00783768	0.0215616	Pou3f2	L4-5 IT CTX	Age_group_P14_vs_P10
Gm30731	92.2154	0.0710663	0.262068	0.271175	0.786256	0.856309	Gm30731	L4-5 IT CTX	Age_group_P14_vs_P10
Gm11884	57.8483	-1.85212	0.369333	-5.01478	5.30939e-07	4.22871e-06	Gm11884	L4-5 IT CTX	Age_group_P14_vs_P10
Gm28448	6.25972	0.46786	0.756613	0.618361	0.536337	0.656534	Gm28448	L4-5 IT CTX	Age_group_P14_vs_P10
Gm27243	7.98615	-0.839184	0.719557	-1.16625	0.243513	0.365698	Gm27243	L4-5 IT CTX	Age_group_P14_vs_P10
Mms22l	663.836	-0.886368	0.175603	-5.04756	4.47493e-07	3.61504e-06	Mms22l	L4-5 IT CTX	Age_group_P14_vs_P10
Klhl32	8438.52	-0.79568	0.188516	-4.22076	2.43482e-05	0.000135023	Klhl32	L4-5 IT CTX	Age_group_P14_vs_P10
Gm11899	22.8801	-1.64719	0.426841	-3.85903	0.000113839	0.000529923	Gm11899	L4-5 IT CTX	Age_group_P14_vs_P10
Ndufaf4	3919.09	0.39015	0.107677	3.62333	0.000290834	0.0012093	Ndufaf4	L4-5 IT CTX	Age_group_P14_vs_P10
C230012O17Rik	80.0964	-0.413297	0.249249	-1.65817	0.0972829	0.177175	C230012O17Rik	L4-5 IT CTX	Age_group_P14_vs_P10
Gpr63	81.2701	0.165153	0.225232	0.733255	0.463403	0.590584	Gpr63	L4-5 IT CTX	Age_group_P14_vs_P10
Gm11906	2210.52	0.450947	0.134696	3.34789	0.000814288	0.00301271	Gm11906	L4-5 IT CTX	Age_group_P14_vs_P10
Fhl5	21.6015	0.249457	0.410769	0.607294	0.543656	0.663355	Fhl5	L4-5 IT CTX	Age_group_P14_vs_P10
Ufl1	1624.41	0.0364893	0.125926	0.289769	0.771993	0.846199	Ufl1	L4-5 IT CTX	Age_group_P14_vs_P10
Fut9	29012.5	1.05305	0.123911	8.49844	1.9216e-17	9.09281e-16	Fut9	L4-5 IT CTX	Age_group_P14_vs_P10
Manea	2295.27	0.141301	0.214081	0.660032	0.509233	0.63276	Manea	L4-5 IT CTX	Age_group_P14_vs_P10
4930548K13Rik	26.3847	0.698772	0.892132	0.783262	0.433474	0.562378	4930548K13Rik	L4-5 IT CTX	Age_group_P14_vs_P10
Epha7	11336.8	-0.00799222	0.143545	-0.0556774	0.955599	0.971579	Epha7	L4-5 IT CTX	Age_group_P14_vs_P10
Gm11915	12.5928	0.0705393	0.558647	0.126268	0.89952	0.935248	Gm11915	L4-5 IT CTX	Age_group_P14_vs_P10
Gm11924	7.91725	-1.06561	0.640217	-1.66445	0.0960223	0.175413	Gm11924	L4-5 IT CTX	Age_group_P14_vs_P10
4930556G01Rik	46.2931	-1.77481	0.330596	-5.36852	7.93846e-08	7.49923e-07	4930556G01Rik	L4-5 IT CTX	Age_group_P14_vs_P10
Map3k7	4708.16	0.00769008	0.0771464	0.0996815	0.920597	0.948462	Map3k7	L4-5 IT CTX	Age_group_P14_vs_P10
Bach2	16275.1	-0.647251	0.141419	-4.57685	4.72038e-06	3.08424e-05	Bach2	L4-5 IT CTX	Age_group_P14_vs_P10
Bach2it1	32.2897	-1.24642	0.45952	-2.71245	0.00667883	0.0187651	Bach2it1	L4-5 IT CTX	Age_group_P14_vs_P10
Bach2os	56.3383	-1.05369	0.357637	-2.94625	0.0032165	0.00998562	Bach2os	L4-5 IT CTX	Age_group_P14_vs_P10
Casp8ap2	2258.21	0.227652	0.0943563	2.41269	0.0158353	0.0391392	Casp8ap2	L4-5 IT CTX	Age_group_P14_vs_P10
Mdn1	4358.37	-0.191796	0.131676	-1.45658	0.145233	0.243686	Mdn1	L4-5 IT CTX	Age_group_P14_vs_P10
Lyrm2	1612.55	0.42926	0.130217	3.29648	0.000979032	0.00353286	Lyrm2	L4-5 IT CTX	Age_group_P14_vs_P10
Ankrd6	935.975	-0.100506	0.228657	-0.439547	0.660265	0.759567	Ankrd6	L4-5 IT CTX	Age_group_P14_vs_P10
Rragd	5800.09	0.551813	0.141102	3.91075	9.20115e-05	0.000438664	Rragd	L4-5 IT CTX	Age_group_P14_vs_P10
4933421O10Rik	757.47	-0.252135	0.16454	-1.53237	0.125432	0.217088	4933421O10Rik	L4-5 IT CTX	Age_group_P14_vs_P10
Ube2j1	4801.25	-0.0541701	0.0964262	-0.561778	0.574268	0.689721	Ube2j1	L4-5 IT CTX	Age_group_P14_vs_P10
Gabrr2	21.9582	0.786361	0.472804	1.66319	0.0962754	0.175777	Gabrr2	L4-5 IT CTX	Age_group_P14_vs_P10
Pm20d2	71.4504	-1.96255	0.435656	-4.50481	6.64308e-06	4.19632e-05	Pm20d2	L4-5 IT CTX	Age_group_P14_vs_P10
Srsf12	2358.67	-0.419414	0.115466	-3.63236	0.000280842	0.00117148	Srsf12	L4-5 IT CTX	Age_group_P14_vs_P10
Pnrc1	3058.04	0.287614	0.192128	1.49699	0.134396	0.22918	Pnrc1	L4-5 IT CTX	Age_group_P14_vs_P10
Gm11934	8.06757	-1.06323	0.688168	-1.54501	0.122343	0.212807	Gm11934	L4-5 IT CTX	Age_group_P14_vs_P10
Rngtt	6546.89	-0.0337348	0.107908	-0.312625	0.754566	0.833373	Rngtt	L4-5 IT CTX	Age_group_P14_vs_P10
Cnr1	2366.79	-0.478321	0.166194	-2.87809	0.00400087	0.0120852	Cnr1	L4-5 IT CTX	Age_group_P14_vs_P10
Spaca1	7.62338	-0.339456	0.634213	-0.535239	0.592484	0.705282	Spaca1	L4-5 IT CTX	Age_group_P14_vs_P10
Akirin2	5821.18	0.271126	0.130205	2.08231	0.0373145	0.0810454	Akirin2	L4-5 IT CTX	Age_group_P14_vs_P10
Orc3	2055.94	-0.0900909	0.133106	-0.676837	0.49851	0.623174	Orc3	L4-5 IT CTX	Age_group_P14_vs_P10
Rars2	3094.45	0.167712	0.156471	1.07184	0.283792	0.41079	Rars2	L4-5 IT CTX	Age_group_P14_vs_P10
Slc35a1	1823.15	0.23332	0.0832351	2.80314	0.00506079	0.0147871	Slc35a1	L4-5 IT CTX	Age_group_P14_vs_P10
Cfap206	217.962	0.900451	0.188032	4.78881	1.67776e-06	1.21043e-05	Cfap206	L4-5 IT CTX	Age_group_P14_vs_P10
Gm136	9.45447	-1.76423	0.630216	-2.79941	0.00511967	0.0149286	Gm136	L4-5 IT CTX	Age_group_P14_vs_P10
Smim8	2199.65	0.315149	0.180176	1.74912	0.0802711	0.151577	Smim8	L4-5 IT CTX	Age_group_P14_vs_P10
Zfp292	9525.52	0.00553852	0.113483	0.0488048	0.961075	0.974541	Zfp292	L4-5 IT CTX	Age_group_P14_vs_P10
Mob3b	75.8459	-0.216706	0.258357	-0.838785	0.40159	0.532508	Mob3b	L4-5 IT CTX	Age_group_P14_vs_P10
C9orf72	1807.83	-0.398993	0.112703	-3.54023	0.000399774	0.00160918	C9orf72	L4-5 IT CTX	Age_group_P14_vs_P10
Gm12367	175.867	0.810384	0.243873	3.32298	0.000890607	0.00325363	Gm12367	L4-5 IT CTX	Age_group_P14_vs_P10
Lingo2	201116	-0.120554	0.127293	-0.947061	0.343608	0.474422	Lingo2	L4-5 IT CTX	Age_group_P14_vs_P10
Gm12371	2573.71	-0.165121	0.246949	-0.668643	0.503723	0.627554	Gm12371	L4-5 IT CTX	Age_group_P14_vs_P10
Gm12374	32.2873	0.35884	0.387545	0.925931	0.354482	0.486029	Gm12374	L4-5 IT CTX	Age_group_P14_vs_P10
Gm12381	43.6373	-1.223	0.327053	-3.73945	0.00018442	0.000807947	Gm12381	L4-5 IT CTX	Age_group_P14_vs_P10
Gm17094	5.93716	-0.078016	0.833105	-0.0936449	0.925391	0.951785	Gm17094	L4-5 IT CTX	Age_group_P14_vs_P10
Aco1	1611.99	-0.534443	0.160798	-3.32369	0.000888362	0.003246	Aco1	L4-5 IT CTX	Age_group_P14_vs_P10
Ddx58	158.321	-0.0943548	0.188583	-0.500337	0.616838	0.724337	Ddx58	L4-5 IT CTX	Age_group_P14_vs_P10
Topors	1326.64	0.261364	0.12324	2.12078	0.0339403	0.074872	Topors	L4-5 IT CTX	Age_group_P14_vs_P10
Smim27	595.481	0.0265476	0.201544	0.131721	0.895205	0.932523	Smim27	L4-5 IT CTX	Age_group_P14_vs_P10
Ndufb6	3260.44	0.96207	0.217412	4.4251	9.63965e-06	5.87451e-05	Ndufb6	L4-5 IT CTX	Age_group_P14_vs_P10
Tmem215	541.899	0.984827	0.315481	3.12167	0.00179829	0.00601394	Tmem215	L4-5 IT CTX	Age_group_P14_vs_P10
4933428C19Rik	11.7103	1.22744	0.832022	1.47525	0.140144	0.236731	4933428C19Rik	L4-5 IT CTX	Age_group_P14_vs_P10
Aptx	1350.17	0.0359644	0.0885387	0.4062	0.684596	0.779328	Aptx	L4-5 IT CTX	Age_group_P14_vs_P10
Dnaja1	20621.2	-0.120842	0.0947871	-1.27488	0.202352	0.316638	Dnaja1	L4-5 IT CTX	Age_group_P14_vs_P10
Smu1	1416.91	0.00477809	0.0948739	0.0503625	0.959834	0.974104	Smu1	L4-5 IT CTX	Age_group_P14_vs_P10
B4galt1	515.75	0.362753	0.353937	1.02491	0.305406	0.433926	B4galt1	L4-5 IT CTX	Age_group_P14_vs_P10
Bag1	7899.75	-0.16632	0.167548	-0.99267	0.320871	0.45052	Bag1	L4-5 IT CTX	Age_group_P14_vs_P10
Chmp5	3212.73	0.373462	0.148061	2.52235	0.0116573	0.0302571	Chmp5	L4-5 IT CTX	Age_group_P14_vs_P10
Nfx1	5598.03	0.0981212	0.0910416	1.07776	0.28114	0.408053	Nfx1	L4-5 IT CTX	Age_group_P14_vs_P10
Aqp7	12.4375	0.826282	0.560776	1.47346	0.140627	0.237424	Aqp7	L4-5 IT CTX	Age_group_P14_vs_P10
Nol6	2510.71	0.29269	0.0946816	3.09131	0.00199276	0.0065798	Nol6	L4-5 IT CTX	Age_group_P14_vs_P10
Ube2r2	10800	0.0482454	0.101956	0.473198	0.636072	0.740644	Ube2r2	L4-5 IT CTX	Age_group_P14_vs_P10
Ubap2	4387.53	-0.399581	0.114923	-3.47693	0.000507187	0.00198481	Ubap2	L4-5 IT CTX	Age_group_P14_vs_P10
Dcaf12	3061.59	0.297918	0.0984389	3.02643	0.00247463	0.00793938	Dcaf12	L4-5 IT CTX	Age_group_P14_vs_P10
Ubap1	2451.08	0.26014	0.0811434	3.20593	0.00134625	0.00465787	Ubap1	L4-5 IT CTX	Age_group_P14_vs_P10
Kif24	335.802	-0.151665	0.180866	-0.838548	0.401723	0.532583	Kif24	L4-5 IT CTX	Age_group_P14_vs_P10
Nudt2	1099.63	-0.331666	0.204088	-1.62511	0.104139	0.187039	Nudt2	L4-5 IT CTX	Age_group_P14_vs_P10
Myorg	40.5329	0.670459	0.61021	1.09873	0.271884	0.398044	Myorg	L4-5 IT CTX	Age_group_P14_vs_P10
1110017D15Rik	820.58	-0.0442936	0.195996	-0.225992	0.821208	0.881159	1110017D15Rik	L4-5 IT CTX	Age_group_P14_vs_P10
Fam219aos	14.1464	-0.751305	0.581402	-1.29223	0.196277	0.309029	Fam219aos	L4-5 IT CTX	Age_group_P14_vs_P10
Fam219a	11991.7	0.186152	0.0672165	2.76945	0.00561516	0.0161586	Fam219a	L4-5 IT CTX	Age_group_P14_vs_P10
Gm12404	244.11	-0.481621	0.161299	-2.9859	0.00282745	0.00892215	Gm12404	L4-5 IT CTX	Age_group_P14_vs_P10
Dnaic1	328.197	-0.265777	0.189636	-1.40151	0.161063	0.264621	Dnaic1	L4-5 IT CTX	Age_group_P14_vs_P10
Enho	3019.14	-1.52816	0.258136	-5.91996	3.2202e-09	3.97114e-08	Enho	L4-5 IT CTX	Age_group_P14_vs_P10
Cntfr	707.993	-0.731699	0.14412	-5.077	3.83432e-07	3.14489e-06	Cntfr	L4-5 IT CTX	Age_group_P14_vs_P10
Il11ra1	2019.82	0.383328	0.140295	2.7323	0.00628933	0.0178117	Il11ra1	L4-5 IT CTX	Age_group_P14_vs_P10
Rpp25l	825.148	0.391776	0.221663	1.76744	0.0771541	0.146872	Rpp25l	L4-5 IT CTX	Age_group_P14_vs_P10
Dctn3	6254.91	0.757546	0.201436	3.76072	0.000169427	0.000749325	Dctn3	L4-5 IT CTX	Age_group_P14_vs_P10
Arid3c	43.9873	-2.00465	0.326656	-6.13689	8.41542e-10	1.15189e-08	Arid3c	L4-5 IT CTX	Age_group_P14_vs_P10
Sigmar1	3644.59	0.308422	0.146412	2.10653	0.035158	0.0771352	Sigmar1	L4-5 IT CTX	Age_group_P14_vs_P10
Galt	2924.96	0.566961	0.139124	4.07522	4.59716e-05	0.000235854	Galt	L4-5 IT CTX	Age_group_P14_vs_P10
Ccl27a	13113.6	0.292627	0.162321	1.80277	0.0714243	0.137948	Ccl27a	L4-5 IT CTX	Age_group_P14_vs_P10
Gm13307	29.4739	-0.117636	0.345695	-0.340289	0.733639	0.817783	Gm13307	L4-5 IT CTX	Age_group_P14_vs_P10
Gm20878	397.34	0.893753	0.241154	3.70615	0.000210433	0.000907841	Gm20878	L4-5 IT CTX	Age_group_P14_vs_P10
Gm3892	217.603	0.646763	0.313249	2.06469	0.0389524	0.0839627	Gm3892	L4-5 IT CTX	Age_group_P14_vs_P10
Gm13306	334.372	0.222949	0.33343	0.668652	0.503717	0.627554	Gm13306	L4-5 IT CTX	Age_group_P14_vs_P10
Gm17167	7341.22	0.262757	0.154166	1.70437	0.0883114	0.163875	Gm17167	L4-5 IT CTX	Age_group_P14_vs_P10
4930578G10Rik	501.625	0.308154	0.162323	1.8984	0.0576431	0.115901	4930578G10Rik	L4-5 IT CTX	Age_group_P14_vs_P10
Gm12395	7.29318	0.201343	0.780151	0.258082	0.796344	0.86316	Gm12395	L4-5 IT CTX	Age_group_P14_vs_P10
Ccl19	23.8082	-0.314165	0.411438	-0.763578	0.445119	0.573537	Ccl19	L4-5 IT CTX	Age_group_P14_vs_P10
Ccl21a	16.6197	0.525122	0.512405	1.02482	0.305449	0.433941	Ccl21a	L4-5 IT CTX	Age_group_P14_vs_P10
Gm12394	142.959	1.00679	0.278343	3.61707	0.000297962	0.00123575	Gm12394	L4-5 IT CTX	Age_group_P14_vs_P10
Fam205c	95.0883	0.0863235	0.290732	0.296917	0.76653	0.84228	Fam205c	L4-5 IT CTX	Age_group_P14_vs_P10
Phf24	30762.7	0.301066	0.095487	3.15296	0.00161626	0.00547523	Phf24	L4-5 IT CTX	Age_group_P14_vs_P10
Dnajb5	6845.6	1.12603	0.252325	4.46264	8.09563e-06	5.01392e-05	Dnajb5	L4-5 IT CTX	Age_group_P14_vs_P10
1700022I11Rik	123.566	0.0452483	0.281061	0.160991	0.8721	0.916522	1700022I11Rik	L4-5 IT CTX	Age_group_P14_vs_P10
Vcp	11634.8	-0.192959	0.0869444	-2.21934	0.0264634	0.0608758	Vcp	L4-5 IT CTX	Age_group_P14_vs_P10
Fancg	263.05	-0.656979	0.150877	-4.35439	1.33436e-05	7.83498e-05	Fancg	L4-5 IT CTX	Age_group_P14_vs_P10
Pigo	601.498	0.173575	0.114314	1.5184	0.128914	0.221766	Pigo	L4-5 IT CTX	Age_group_P14_vs_P10
Stoml2	2765.7	0.520828	0.1418	3.67298	0.000239736	0.00101788	Stoml2	L4-5 IT CTX	Age_group_P14_vs_P10
Fam214b	1738.73	-0.769987	0.136233	-5.65198	1.58607e-08	1.71701e-07	Fam214b	L4-5 IT CTX	Age_group_P14_vs_P10
Gm26881	519.122	-0.804898	0.213161	-3.776	0.000159365	0.000710988	Gm26881	L4-5 IT CTX	Age_group_P14_vs_P10
Unc13b	17498.8	-0.101356	0.126359	-0.802133	0.422476	0.552325	Unc13b	L4-5 IT CTX	Age_group_P14_vs_P10
Atp8b5	244.123	-0.407742	0.313056	-1.30246	0.19276	0.304848	Atp8b5	L4-5 IT CTX	Age_group_P14_vs_P10
Rusc2	4878.54	-0.196098	0.0897769	-2.18428	0.0289413	0.0657443	Rusc2	L4-5 IT CTX	Age_group_P14_vs_P10
Fam166b	21.0857	-1.02277	0.567646	-1.80177	0.0715816	0.138168	Fam166b	L4-5 IT CTX	Age_group_P14_vs_P10
Tesk1	3079.6	-0.0881248	0.10971	-0.803249	0.421831	0.551636	Tesk1	L4-5 IT CTX	Age_group_P14_vs_P10
Cd72	42.9203	-0.498821	0.309932	-1.60945	0.107518	0.192051	Cd72	L4-5 IT CTX	Age_group_P14_vs_P10
Rmrp	73.8813	-0.186497	0.316568	-0.589121	0.55578	0.673817	Rmrp	L4-5 IT CTX	Age_group_P14_vs_P10
Ccdc107	1933.8	-0.264498	0.163353	-1.61918	0.105409	0.188998	Ccdc107	L4-5 IT CTX	Age_group_P14_vs_P10
Tpm2	20.4005	-0.194643	0.508283	-0.382941	0.701763	0.793844	Tpm2	L4-5 IT CTX	Age_group_P14_vs_P10
Tln1	5776.11	-0.154563	0.154805	-0.998437	0.318067	0.44755	Tln1	L4-5 IT CTX	Age_group_P14_vs_P10
Creb3	777.75	0.0922155	0.165354	0.557684	0.57706	0.692556	Creb3	L4-5 IT CTX	Age_group_P14_vs_P10
Gba2	1519.34	0.0376175	0.0992835	0.37889	0.70477	0.796082	Gba2	L4-5 IT CTX	Age_group_P14_vs_P10
Rgp1	823.484	0.0974186	0.123931	0.786073	0.431825	0.560761	Rgp1	L4-5 IT CTX	Age_group_P14_vs_P10
Gm12472	182.537	-0.237618	0.163492	-1.45339	0.146115	0.24501	Gm12472	L4-5 IT CTX	Age_group_P14_vs_P10
Gm12473	165.479	-0.598518	0.173968	-3.4404	0.000580857	0.00223896	Gm12473	L4-5 IT CTX	Age_group_P14_vs_P10
Npr2	857.716	-0.0769699	0.139402	-0.552144	0.58085	0.695749	Npr2	L4-5 IT CTX	Age_group_P14_vs_P10
Spag8	39.9553	-1.30098	0.293882	-4.42689	9.55998e-06	5.8279e-05	Spag8	L4-5 IT CTX	Age_group_P14_vs_P10
Hint2	1098.79	0.892848	0.219311	4.07115	4.67816e-05	0.000239578	Hint2	L4-5 IT CTX	Age_group_P14_vs_P10
Fam221b	93.4923	0.0493511	0.295378	0.167078	0.867309	0.913704	Fam221b	L4-5 IT CTX	Age_group_P14_vs_P10
Tmem8b	3838.75	0.246768	0.10981	2.24723	0.0246253	0.0572837	Tmem8b	L4-5 IT CTX	Age_group_P14_vs_P10
Olfr70	75.0672	-0.562321	0.366473	-1.53441	0.124928	0.216476	Olfr70	L4-5 IT CTX	Age_group_P14_vs_P10
Hrct1	18.0796	0.57335	0.480307	1.19372	0.232589	0.353301	Hrct1	L4-5 IT CTX	Age_group_P14_vs_P10
Spaar	176.177	-0.912938	0.173577	-5.25955	1.44406e-07	1.29736e-06	Spaar	L4-5 IT CTX	Age_group_P14_vs_P10
Reck	1610.86	-0.869103	0.140141	-6.20163	5.58816e-10	7.91997e-09	Reck	L4-5 IT CTX	Age_group_P14_vs_P10
Glipr2	219.045	-3.96064	0.389878	-10.1587	3.03234e-24	3.02007e-22	Glipr2	L4-5 IT CTX	Age_group_P14_vs_P10
Clta	11677.1	0.0865484	0.145705	0.593997	0.552514	0.671251	Clta	L4-5 IT CTX	Age_group_P14_vs_P10
Gne	1596.31	-0.267403	0.0955787	-2.79772	0.0051464	0.0149975	Gne	L4-5 IT CTX	Age_group_P14_vs_P10
Gm12503	12.2065	-0.310885	0.610712	-0.509053	0.610715	0.71981	Gm12503	L4-5 IT CTX	Age_group_P14_vs_P10
Rnf38	7922.72	0.182521	0.0936642	1.94868	0.0513342	0.105492	Rnf38	L4-5 IT CTX	Age_group_P14_vs_P10
Melk	59.5265	1.79236	0.476435	3.76203	0.000168542	0.000746042	Melk	L4-5 IT CTX	Age_group_P14_vs_P10
Pax5	8.38232	-0.212935	0.695234	-0.306278	0.759393	0.837077	Pax5	L4-5 IT CTX	Age_group_P14_vs_P10
Gm12462	20.5829	-1.75677	0.430914	-4.07686	4.56483e-05	0.000234406	Gm12462	L4-5 IT CTX	Age_group_P14_vs_P10
Zcchc7	15881.1	-0.056759	0.112023	-0.506674	0.612383	0.721333	Zcchc7	L4-5 IT CTX	Age_group_P14_vs_P10
Gm12678	7.49394	0.453048	0.701417	0.645905	0.518341	0.640824	Gm12678	L4-5 IT CTX	Age_group_P14_vs_P10
Gm12679	10.3472	0.0355265	0.586751	0.0605479	0.951719	0.969189	Gm12679	L4-5 IT CTX	Age_group_P14_vs_P10
Grhpr	347.417	0.971753	0.229262	4.23861	2.24906e-05	0.000125773	Grhpr	L4-5 IT CTX	Age_group_P14_vs_P10
Zbtb5	1045.14	-0.594563	0.148143	-4.01345	5.98387e-05	0.000299623	Zbtb5	L4-5 IT CTX	Age_group_P14_vs_P10
1700055D18Rik	32.443	0.536624	0.434579	1.23481	0.2169	0.334499	1700055D18Rik	L4-5 IT CTX	Age_group_P14_vs_P10
Polr1e	259.388	-0.0392843	0.162776	-0.24134	0.809292	0.872582	Polr1e	L4-5 IT CTX	Age_group_P14_vs_P10
Fbxo10	3850.33	-0.135249	0.098186	-1.37748	0.168364	0.274204	Fbxo10	L4-5 IT CTX	Age_group_P14_vs_P10
Tomm5	5972	0.236759	0.13719	1.72578	0.0843874	0.15808	Tomm5	L4-5 IT CTX	Age_group_P14_vs_P10
Frmpd1	755.859	-4.87885	0.3581	-13.6243	2.8718e-42	1.33475e-39	Frmpd1	L4-5 IT CTX	Age_group_P14_vs_P10
Frmpd1os	11.7686	-4.62561	0.973596	-4.75105	2.02359e-06	1.4381e-05	Frmpd1os	L4-5 IT CTX	Age_group_P14_vs_P10
Trmt10b	1774.94	0.0380506	0.113744	0.334529	0.737981	0.820829	Trmt10b	L4-5 IT CTX	Age_group_P14_vs_P10
Exosc3	793.993	0.219807	0.151811	1.4479	0.147646	0.247021	Exosc3	L4-5 IT CTX	Age_group_P14_vs_P10
Dcaf10	3309.63	0.272888	0.103957	2.62501	0.00866467	0.0234956	Dcaf10	L4-5 IT CTX	Age_group_P14_vs_P10
Slc25a51	5953.02	0.351798	0.0873296	4.0284	5.61582e-05	0.000282489	Slc25a51	L4-5 IT CTX	Age_group_P14_vs_P10
Shb	51.2969	-1.17789	0.308394	-3.81944	0.000133753	0.000610128	Shb	L4-5 IT CTX	Age_group_P14_vs_P10
Aldh1b1	426.61	-3.34234	0.312108	-10.7089	9.24085e-27	1.20045e-24	Aldh1b1	L4-5 IT CTX	Age_group_P14_vs_P10
Igfbpl1	28.0913	-1.60285	0.713166	-2.24751	0.0246075	0.0572606	Igfbpl1	L4-5 IT CTX	Age_group_P14_vs_P10
Tdrd7	1223.87	0.0993063	0.120762	0.822332	0.410888	0.541132	Tdrd7	L4-5 IT CTX	Age_group_P14_vs_P10
Tmod1	2932.79	2.56192	0.249202	10.2805	8.62964e-25	9.02445e-23	Tmod1	L4-5 IT CTX	Age_group_P14_vs_P10
Tstd2	1126.5	-0.00830923	0.110404	-0.0752618	0.940006	0.961522	Tstd2	L4-5 IT CTX	Age_group_P14_vs_P10
Ncbp1	2391.12	0.0999219	0.0834158	1.19788	0.230965	0.351319	Ncbp1	L4-5 IT CTX	Age_group_P14_vs_P10
Xpa	1515.25	-0.662315	0.147046	-4.50412	6.66486e-06	4.2088e-05	Xpa	L4-5 IT CTX	Age_group_P14_vs_P10
Gm12446	33.2052	0.723067	0.324607	2.22752	0.0259128	0.0598592	Gm12446	L4-5 IT CTX	Age_group_P14_vs_P10
Trmo	258.134	-0.695256	0.204677	-3.39684	0.000681682	0.00257959	Trmo	L4-5 IT CTX	Age_group_P14_vs_P10
Hemgn	12.9336	-2.2234	0.62079	-3.58157	0.00034154	0.00139681	Hemgn	L4-5 IT CTX	Age_group_P14_vs_P10
Anp32b	3732.58	0.0429175	0.115035	0.373081	0.709088	0.799708	Anp32b	L4-5 IT CTX	Age_group_P14_vs_P10
Nans	627.742	-0.74728	0.180649	-4.13664	3.52436e-05	0.000187134	Nans	L4-5 IT CTX	Age_group_P14_vs_P10
Trim14	129.542	-0.323432	0.232453	-1.39139	0.164109	0.268739	Trim14	L4-5 IT CTX	Age_group_P14_vs_P10
Gm16731	18.0823	0.342394	0.474477	0.721623	0.470526	0.597442	Gm16731	L4-5 IT CTX	Age_group_P14_vs_P10
Coro2a	4696.8	0.0732726	0.0990744	0.739571	0.459561	0.587256	Coro2a	L4-5 IT CTX	Age_group_P14_vs_P10
Tbc1d2	590.848	2.68089	0.292674	9.16	5.18988e-20	3.36057e-18	Tbc1d2	L4-5 IT CTX	Age_group_P14_vs_P10
Gabbr2	45191.3	0.71244	0.122964	5.7939	6.87706e-09	7.99076e-08	Gabbr2	L4-5 IT CTX	Age_group_P14_vs_P10
Gm568	9.11496	0.23905	0.606893	0.393892	0.693661	0.787034	Gm568	L4-5 IT CTX	Age_group_P14_vs_P10
Anks6	1153.02	-0.0313726	0.119319	-0.26293	0.792605	0.860891	Anks6	L4-5 IT CTX	Age_group_P14_vs_P10
Galnt12	140.608	0.0972759	0.230149	0.422665	0.67254	0.769557	Galnt12	L4-5 IT CTX	Age_group_P14_vs_P10
Gm12426	51.2974	0.644769	0.332322	1.94019	0.0523563	0.107126	Gm12426	L4-5 IT CTX	Age_group_P14_vs_P10
Col15a1	380.409	-0.212003	0.362609	-0.584661	0.558776	0.675984	Col15a1	L4-5 IT CTX	Age_group_P14_vs_P10
Tgfbr1	1190.37	-1.65501	0.319785	-5.17539	2.27437e-07	1.95755e-06	Tgfbr1	L4-5 IT CTX	Age_group_P14_vs_P10
Alg2	5306.08	0.453266	0.104903	4.32081	1.55455e-05	9.00648e-05	Alg2	L4-5 IT CTX	Age_group_P14_vs_P10
Sec61b	5392.31	-0.211536	0.151485	-1.39641	0.16259	0.26669	Sec61b	L4-5 IT CTX	Age_group_P14_vs_P10
Nr4a3	2544.65	1.00377	0.637506	1.57453	0.115365	0.203223	Nr4a3	L4-5 IT CTX	Age_group_P14_vs_P10
Stx17	2036.57	0.350109	0.122914	2.84841	0.0043938	0.0131205	Stx17	L4-5 IT CTX	Age_group_P14_vs_P10
Erp44	3321.86	0.0376876	0.101964	0.369619	0.711667	0.801535	Erp44	L4-5 IT CTX	Age_group_P14_vs_P10
Invs	1490.86	0.0175415	0.124328	0.141091	0.887798	0.927673	Invs	L4-5 IT CTX	Age_group_P14_vs_P10
Tex10	1685	-0.449323	0.118377	-3.79569	0.000147235	0.000663953	Tex10	L4-5 IT CTX	Age_group_P14_vs_P10
Msantd3	1416.25	-0.352379	0.24615	-1.43156	0.152269	0.253245	Msantd3	L4-5 IT CTX	Age_group_P14_vs_P10
Tmeff1	6413.74	-1.23949	0.157834	-7.85311	4.05848e-15	1.37797e-13	Tmeff1	L4-5 IT CTX	Age_group_P14_vs_P10
Cavin4	234.764	-1.66658	0.250643	-6.64921	2.94662e-11	5.30382e-10	Cavin4	L4-5 IT CTX	Age_group_P14_vs_P10
Plppr1	24403.3	-2.24227	0.281324	-7.9704	1.58157e-15	5.69339e-14	Plppr1	L4-5 IT CTX	Age_group_P14_vs_P10
Acnat1	11.727	-0.491749	0.573123	-0.858016	0.390883	0.522585	Acnat1	L4-5 IT CTX	Age_group_P14_vs_P10
Baat	30.706	0.316572	0.410431	0.771314	0.440521	0.569226	Baat	L4-5 IT CTX	Age_group_P14_vs_P10
Mrpl50	1746.06	0.386116	0.0963648	4.00681	6.15432e-05	0.000307643	Mrpl50	L4-5 IT CTX	Age_group_P14_vs_P10
Zfp189	276.983	-0.332231	0.303597	-1.09432	0.273817	0.399922	Zfp189	L4-5 IT CTX	Age_group_P14_vs_P10
Aldob	60.4087	-0.765622	0.27263	-2.80828	0.00498072	0.014596	Aldob	L4-5 IT CTX	Age_group_P14_vs_P10
Tmem246	3788.7	-0.193735	0.0875455	-2.21297	0.0269	0.0617054	Tmem246	L4-5 IT CTX	Age_group_P14_vs_P10
Rnf20	3853.74	-0.117272	0.0762674	-1.53765	0.124134	0.215351	Rnf20	L4-5 IT CTX	Age_group_P14_vs_P10
Grin3a	1117.29	-1.8875	0.328071	-5.75331	8.75116e-09	9.95272e-08	Grin3a	L4-5 IT CTX	Age_group_P14_vs_P10
C630028M04Rik	8.70294	-1.08744	0.655077	-1.66002	0.0969107	0.176666	C630028M04Rik	L4-5 IT CTX	Age_group_P14_vs_P10
Smc2os	267.883	-0.0407214	0.208699	-0.195121	0.845298	0.898436	Smc2os	L4-5 IT CTX	Age_group_P14_vs_P10
Smc2	803.551	-0.676153	0.153265	-4.41166	1.0258e-05	6.2079e-05	Smc2	L4-5 IT CTX	Age_group_P14_vs_P10
Nipsnap3b	652.093	-1.49002	0.22467	-6.63203	3.31098e-11	5.88353e-10	Nipsnap3b	L4-5 IT CTX	Age_group_P14_vs_P10
Abca1	201.934	-0.765797	0.364548	-2.10068	0.0356693	0.0780278	Abca1	L4-5 IT CTX	Age_group_P14_vs_P10
4930412L05Rik	6.00325	-0.241468	0.79966	-0.301964	0.76268	0.839502	4930412L05Rik	L4-5 IT CTX	Age_group_P14_vs_P10
Slc44a1	14268.3	-0.192582	0.0970386	-1.98459	0.0471897	0.0984426	Slc44a1	L4-5 IT CTX	Age_group_P14_vs_P10
Fsd1l	6063.58	-0.384578	0.106734	-3.60313	0.00031441	0.00129523	Fsd1l	L4-5 IT CTX	Age_group_P14_vs_P10
Fktn	7127.05	0.289228	0.0985409	2.9351	0.00333438	0.0103118	Fktn	L4-5 IT CTX	Age_group_P14_vs_P10
Tal2	23.6646	0.231387	0.513334	0.450753	0.652167	0.753221	Tal2	L4-5 IT CTX	Age_group_P14_vs_P10
Tmem38b	1713.51	0.528905	0.24088	2.19572	0.0281119	0.0641317	Tmem38b	L4-5 IT CTX	Age_group_P14_vs_P10
Zfp462	14805.9	-0.541912	0.167979	-3.22607	0.00125502	0.00439749	Zfp462	L4-5 IT CTX	Age_group_P14_vs_P10
Rad23b	13307.7	0.190609	0.0999464	1.90711	0.0565066	0.114066	Rad23b	L4-5 IT CTX	Age_group_P14_vs_P10
Klf4	83.9154	-1.0394	0.242276	-4.29015	1.78552e-05	0.000102033	Klf4	L4-5 IT CTX	Age_group_P14_vs_P10
Gm12511	34.5634	-1.38593	0.450973	-3.0732	0.00211775	0.00692506	Gm12511	L4-5 IT CTX	Age_group_P14_vs_P10
Gm12519	8.72558	-0.984053	0.647638	-1.51945	0.128649	0.22142	Gm12519	L4-5 IT CTX	Age_group_P14_vs_P10
Elp1	3765.5	-0.0733499	0.079469	-0.923	0.356007	0.487707	Elp1	L4-5 IT CTX	Age_group_P14_vs_P10
Abitram	1263.85	0.603707	0.137815	4.38057	1.18372e-05	7.06751e-05	Abitram	L4-5 IT CTX	Age_group_P14_vs_P10
Ctnnal1	2780.96	0.417891	0.128977	3.24004	0.00119512	0.00421373	Ctnnal1	L4-5 IT CTX	Age_group_P14_vs_P10
Tmem245	9057.82	0.466198	0.177141	2.63179	0.00849364	0.0231067	Tmem245	L4-5 IT CTX	Age_group_P14_vs_P10
Frrs1l	36529.1	1.00388	0.129149	7.77303	7.66309e-15	2.49359e-13	Frrs1l	L4-5 IT CTX	Age_group_P14_vs_P10
Epb41l4b	5142.27	0.964806	0.198364	4.86382	1.15141e-06	8.60062e-06	Epb41l4b	L4-5 IT CTX	Age_group_P14_vs_P10
Ptpn3	4963.69	0.631421	0.138459	4.56034	5.10699e-06	3.30997e-05	Ptpn3	L4-5 IT CTX	Age_group_P14_vs_P10
Gm12536	315.738	0.62466	0.313777	1.99078	0.0465056	0.097247	Gm12536	L4-5 IT CTX	Age_group_P14_vs_P10
Pakap	10722.2	-1.05675	0.161654	-6.53714	6.2708e-11	1.0594e-09	Pakap	L4-5 IT CTX	Age_group_P14_vs_P10
Pakap ENSMUSG00000038729	8875.87	-0.475931	0.144151	-3.3016	0.000961337	0.00347775	Pakap ENSMUSG00000038729	L4-5 IT CTX	Age_group_P14_vs_P10
Gm12526	85.9688	-0.967855	0.312798	-3.09418	0.00197357	0.00652501	Gm12526	L4-5 IT CTX	Age_group_P14_vs_P10
Txn1	7505.84	0.0385099	0.165461	0.232742	0.815962	0.877601	Txn1	L4-5 IT CTX	Age_group_P14_vs_P10
Svep1	64.5667	-1.44776	0.381677	-3.79317	0.000148737	0.000669715	Svep1	L4-5 IT CTX	Age_group_P14_vs_P10
Musk	66.5147	-0.123551	0.228875	-0.539819	0.589322	0.702758	Musk	L4-5 IT CTX	Age_group_P14_vs_P10
Lpar1	232.327	-0.429811	0.412683	-1.0415	0.297641	0.425384	Lpar1	L4-5 IT CTX	Age_group_P14_vs_P10
Olfr267	111.106	0.68515	0.333146	2.05661	0.039724	0.0853445	Olfr267	L4-5 IT CTX	Age_group_P14_vs_P10
Ecpas	11220.3	0.0340142	0.100376	0.338867	0.73471	0.818497	Ecpas	L4-5 IT CTX	Age_group_P14_vs_P10
Zkscan16	972.631	0.131844	0.184622	0.714129	0.475147	0.601656	Zkscan16	L4-5 IT CTX	Age_group_P14_vs_P10
Ptgr1	10.7653	-0.27672	0.654328	-0.422907	0.672363	0.769492	Ptgr1	L4-5 IT CTX	Age_group_P14_vs_P10
Dnajc25	1529.62	-0.272852	0.12654	-2.15625	0.0310641	0.0695765	Dnajc25	L4-5 IT CTX	Age_group_P14_vs_P10
Gng10	7701.26	-0.125372	0.102522	-1.22288	0.221375	0.339946	Gng10	L4-5 IT CTX	Age_group_P14_vs_P10
Shoc1	46.3657	-0.566652	0.494035	-1.14699	0.251386	0.375098	Shoc1	L4-5 IT CTX	Age_group_P14_vs_P10
Ugcg	10490.9	0.189141	0.130535	1.44897	0.147346	0.246598	Ugcg	L4-5 IT CTX	Age_group_P14_vs_P10
Gm12596	21.9378	-0.755717	0.463053	-1.63203	0.102673	0.184881	Gm12596	L4-5 IT CTX	Age_group_P14_vs_P10
Susd1	2401.14	-0.338146	0.152855	-2.2122	0.0269531	0.0617983	Susd1	L4-5 IT CTX	Age_group_P14_vs_P10
Ptbp3	5144.34	0.0287963	0.143981	0.2	0.84148	0.89594	Ptbp3	L4-5 IT CTX	Age_group_P14_vs_P10
Hsdl2	824.547	0.281678	0.129245	2.17942	0.0293006	0.0663947	Hsdl2	L4-5 IT CTX	Age_group_P14_vs_P10
E130308A19Rik	2999.39	-0.429645	0.13761	-3.12219	0.00179508	0.00600611	E130308A19Rik	L4-5 IT CTX	Age_group_P14_vs_P10
Inip	1990.56	0.461965	0.101091	4.56979	4.88221e-06	3.18303e-05	Inip	L4-5 IT CTX	Age_group_P14_vs_P10
Snx30	3790.32	0.145106	0.15462	0.938469	0.348003	0.479384	Snx30	L4-5 IT CTX	Age_group_P14_vs_P10
Slc46a2	127.242	-0.22052	0.260627	-0.846114	0.397489	0.528784	Slc46a2	L4-5 IT CTX	Age_group_P14_vs_P10
Mup6	7.06902	-1.06426	0.748831	-1.42122	0.155252	0.257074	Mup6	L4-5 IT CTX	Age_group_P14_vs_P10
Zfp37	1799.69	-0.194343	0.0972702	-1.99797	0.0457199	0.0959494	Zfp37	L4-5 IT CTX	Age_group_P14_vs_P10
Slc31a2	722.228	-0.51715	0.133383	-3.87719	0.000105669	0.000496534	Slc31a2	L4-5 IT CTX	Age_group_P14_vs_P10
Fkbp15	2436.72	0.0465307	0.0897557	0.518415	0.604169	0.714252	Fkbp15	L4-5 IT CTX	Age_group_P14_vs_P10
Slc31a1	1409.11	-0.107982	0.131927	-0.8185	0.413072	0.543147	Slc31a1	L4-5 IT CTX	Age_group_P14_vs_P10
Cdc26	3370.63	0.0934162	0.102114	0.914826	0.360283	0.492151	Cdc26	L4-5 IT CTX	Age_group_P14_vs_P10
Prpf4	1666.21	0.0790569	0.10338	0.764724	0.444436	0.573081	Prpf4	L4-5 IT CTX	Age_group_P14_vs_P10
Rnf183	7.0291	0.498404	0.712713	0.699305	0.484361	0.610045	Rnf183	L4-5 IT CTX	Age_group_P14_vs_P10
Wdr31	618.741	-0.345424	0.130939	-2.63805	0.00833834	0.0227464	Wdr31	L4-5 IT CTX	Age_group_P14_vs_P10
Bspry	23.9053	-0.31447	0.443921	-0.708391	0.478703	0.604899	Bspry	L4-5 IT CTX	Age_group_P14_vs_P10
Hdhd3	79.2006	1.12775	0.305356	3.69322	0.000221437	0.000950215	Hdhd3	L4-5 IT CTX	Age_group_P14_vs_P10
Alad	412.08	-0.017717	0.162447	-0.109063	0.913153	0.944166	Alad	L4-5 IT CTX	Age_group_P14_vs_P10
Pole3	878.391	-0.231706	0.133676	-1.73333	0.0830362	0.155968	Pole3	L4-5 IT CTX	Age_group_P14_vs_P10
4933430I17Rik	22.4208	-0.591538	0.394662	-1.49885	0.133913	0.228486	4933430I17Rik	L4-5 IT CTX	Age_group_P14_vs_P10
Rgs3	2590.7	-0.83223	0.170172	-4.89051	1.00575e-06	7.59123e-06	Rgs3	L4-5 IT CTX	Age_group_P14_vs_P10
Gm11210	51.2572	-0.781487	0.256297	-3.04915	0.00229492	0.00743698	Gm11210	L4-5 IT CTX	Age_group_P14_vs_P10
Zfp618	2830.87	-1.24735	0.148013	-8.4273	3.53734e-17	1.61536e-15	Zfp618	L4-5 IT CTX	Age_group_P14_vs_P10
Col27a1	73.5226	-1.71582	0.353628	-4.85205	1.22193e-06	9.08523e-06	Col27a1	L4-5 IT CTX	Age_group_P14_vs_P10
Akna	222.19	-0.749663	0.308844	-2.42732	0.0152108	0.0378821	Akna	L4-5 IT CTX	Age_group_P14_vs_P10
Aknaos	6.67061	-0.218152	0.746683	-0.292161	0.770163	0.844958	Aknaos	L4-5 IT CTX	Age_group_P14_vs_P10
Whrn	13030.7	0.231397	0.129608	1.78536	0.0742024	0.142315	Whrn	L4-5 IT CTX	Age_group_P14_vs_P10
Atp6v1g1	14529.6	0.53687	0.145728	3.68407	0.000229543	0.000979774	Atp6v1g1	L4-5 IT CTX	Age_group_P14_vs_P10
Tmem268	1602.54	0.760223	0.158273	4.80322	1.56132e-06	1.13622e-05	Tmem268	L4-5 IT CTX	Age_group_P14_vs_P10
Gm11213	15.0461	0.51704	0.512663	1.00854	0.313196	0.442273	Gm11213	L4-5 IT CTX	Age_group_P14_vs_P10
Tex48	100.786	0.194133	0.242894	0.79925	0.424145	0.553876	Tex48	L4-5 IT CTX	Age_group_P14_vs_P10
Gm11482	5.89065	-0.119615	0.75855	-0.157689	0.874701	0.9183	Gm11482	L4-5 IT CTX	Age_group_P14_vs_P10
Tnfsf15	32.7525	-1.17355	0.559081	-2.09908	0.0358099	0.0782781	Tnfsf15	L4-5 IT CTX	Age_group_P14_vs_P10
Tnfsf8	44.1829	-0.593772	0.278965	-2.12848	0.0332974	0.0736636	Tnfsf8	L4-5 IT CTX	Age_group_P14_vs_P10
Tnc	1149.49	-0.877621	0.273031	-3.21436	0.00130735	0.00455183	Tnc	L4-5 IT CTX	Age_group_P14_vs_P10
8030451A03Rik	257.059	-0.871593	0.199165	-4.37624	1.20746e-05	7.17242e-05	8030451A03Rik	L4-5 IT CTX	Age_group_P14_vs_P10
Pappa	190.476	1.91622	0.411204	4.66002	3.16174e-06	2.15119e-05	Pappa	L4-5 IT CTX	Age_group_P14_vs_P10
Astn2	59931.9	0.529796	0.220974	2.39755	0.016505	0.0405833	Astn2	L4-5 IT CTX	Age_group_P14_vs_P10
Trim32	9710.92	0.829321	0.16134	5.14022	2.74424e-07	2.31622e-06	Trim32	L4-5 IT CTX	Age_group_P14_vs_P10
Tlr4	9.02942	-0.820105	0.709468	-1.15594	0.247704	0.370821	Tlr4	L4-5 IT CTX	Age_group_P14_vs_P10
Gm11751	9.31136	-0.0832374	0.641059	-0.129844	0.89669	0.933137	Gm11751	L4-5 IT CTX	Age_group_P14_vs_P10
Brinp1	170210	0.395931	0.126949	3.11882	0.00181575	0.00606263	Brinp1	L4-5 IT CTX	Age_group_P14_vs_P10
Cdk5rap2	4100.83	-0.529536	0.204874	-2.58469	0.00974652	0.025958	Cdk5rap2	L4-5 IT CTX	Age_group_P14_vs_P10
Megf9	14130	-0.0326157	0.108858	-0.299618	0.764469	0.840827	Megf9	L4-5 IT CTX	Age_group_P14_vs_P10
Tle1	4981.9	0.203632	0.088188	2.30906	0.0209401	0.0498932	Tle1	L4-5 IT CTX	Age_group_P14_vs_P10
Gm11250	891.09	0.248126	0.201012	1.23438	0.21706	0.334622	Gm11250	L4-5 IT CTX	Age_group_P14_vs_P10
C630043F03Rik	477.279	1.31605	0.174402	7.54607	4.48591e-14	1.28524e-12	C630043F03Rik	L4-5 IT CTX	Age_group_P14_vs_P10
Aldoart1	16.1935	0.364901	0.844762	0.431958	0.665772	0.763722	Aldoart1	L4-5 IT CTX	Age_group_P14_vs_P10
Rasef	78.0134	-2.4087	0.273793	-8.79752	1.39879e-18	7.65856e-17	Rasef	L4-5 IT CTX	Age_group_P14_vs_P10
Gm11240	14.8345	-2.62103	0.588013	-4.45743	8.29463e-06	5.11596e-05	Gm11240	L4-5 IT CTX	Age_group_P14_vs_P10
Frmd3	16878.8	-0.973458	0.172623	-5.63923	1.70816e-08	1.83871e-07	Frmd3	L4-5 IT CTX	Age_group_P14_vs_P10
Kdm4c	7068.2	-0.0870212	0.0929193	-0.936524	0.349003	0.480392	Kdm4c	L4-5 IT CTX	Age_group_P14_vs_P10
A230083N12Rik	77.1696	0.288021	0.331307	0.86935	0.384656	0.517003	A230083N12Rik	L4-5 IT CTX	Age_group_P14_vs_P10
Dmac1	2728.63	0.510672	0.196341	2.60095	0.00929665	0.0249217	Dmac1	L4-5 IT CTX	Age_group_P14_vs_P10
Ptprd	1.13865e+06	0.089298	0.137834	0.647866	0.517072	0.63991	Ptprd	L4-5 IT CTX	Age_group_P14_vs_P10
Gm42303	3954.66	0.232943	0.172227	1.35253	0.176205	0.284231	Gm42303	L4-5 IT CTX	Age_group_P14_vs_P10
B230208B08Rik	639.287	0.0588751	0.240757	0.244541	0.806811	0.87067	B230208B08Rik	L4-5 IT CTX	Age_group_P14_vs_P10
Tyrp1	6.5577	-2.29417	0.895649	-2.56146	0.0104232	0.0274838	Tyrp1	L4-5 IT CTX	Age_group_P14_vs_P10
Lurap1l	1855.2	1.35975	0.15503	8.77087	1.77295e-18	9.60655e-17	Lurap1l	L4-5 IT CTX	Age_group_P14_vs_P10
Mpdz	2135.12	-0.414112	0.112214	-3.69037	0.000223928	0.000959926	Mpdz	L4-5 IT CTX	Age_group_P14_vs_P10
Nfib	11255.5	-1.0643	0.16321	-6.52103	6.98279e-11	1.17211e-09	Nfib	L4-5 IT CTX	Age_group_P14_vs_P10
Gm11266	80.4566	-1.54609	0.260791	-5.92847	3.05778e-09	3.7932e-08	Gm11266	L4-5 IT CTX	Age_group_P14_vs_P10
Zdhhc21	9242.24	0.314291	0.0939035	3.34695	0.000817049	0.00301972	Zdhhc21	L4-5 IT CTX	Age_group_P14_vs_P10
Frem1	37.4074	0.433265	0.435377	0.995149	0.319664	0.449343	Frem1	L4-5 IT CTX	Age_group_P14_vs_P10
Ttc39b	2820.74	2.03013	0.200763	10.112	4.88575e-24	4.79744e-22	Ttc39b	L4-5 IT CTX	Age_group_P14_vs_P10
Snapc3	4323.25	-0.0148952	0.0817287	-0.182251	0.855385	0.905476	Snapc3	L4-5 IT CTX	Age_group_P14_vs_P10
Psip1	13345.5	-0.195121	0.135838	-1.43643	0.15088	0.251426	Psip1	L4-5 IT CTX	Age_group_P14_vs_P10
Ccdc171	597.923	-1.01057	0.194695	-5.19053	2.09696e-07	1.82437e-06	Ccdc171	L4-5 IT CTX	Age_group_P14_vs_P10
Bnc2	9.67348	-1.08558	0.615291	-1.76434	0.0776744	0.147701	Bnc2	L4-5 IT CTX	Age_group_P14_vs_P10
Cntln	4457.18	-0.108444	0.157452	-0.688742	0.490986	0.615904	Cntln	L4-5 IT CTX	Age_group_P14_vs_P10
Sh3gl2	35985.8	1.00997	0.157867	6.39758	1.57857e-10	2.46939e-09	Sh3gl2	L4-5 IT CTX	Age_group_P14_vs_P10
Adamtsl1	5489.56	-1.86959	0.145713	-12.8307	1.10425e-37	3.55315e-35	Adamtsl1	L4-5 IT CTX	Age_group_P14_vs_P10
Saxo1	7.50802	-1.42647	0.744422	-1.91622	0.0553376	0.112063	Saxo1	L4-5 IT CTX	Age_group_P14_vs_P10
Rraga	3808.63	0.393455	0.117622	3.34509	0.000822553	0.00303795	Rraga	L4-5 IT CTX	Age_group_P14_vs_P10
Haus6	750.391	-0.373621	0.164006	-2.27809	0.0227211	0.0535149	Haus6	L4-5 IT CTX	Age_group_P14_vs_P10
Plin2	133.816	-3.34226	0.394667	-8.46854	2.48486e-17	1.15491e-15	Plin2	L4-5 IT CTX	Age_group_P14_vs_P10
Dennd4c	4067.54	0.280432	0.109836	2.55318	0.0106745	0.0280792	Dennd4c	L4-5 IT CTX	Age_group_P14_vs_P10
Rps6	15841	0.182731	0.0937204	1.94975	0.051206	0.105276	Rps6	L4-5 IT CTX	Age_group_P14_vs_P10
Acer2	476.544	0.438766	0.144406	3.03843	0.00237817	0.00766894	Acer2	L4-5 IT CTX	Age_group_P14_vs_P10
Slc24a2	46003.1	2.09573	0.227676	9.20487	3.4207e-20	2.27847e-18	Slc24a2	L4-5 IT CTX	Age_group_P14_vs_P10
Mllt3	16023.2	-0.0900103	0.123549	-0.728537	0.466285	0.593245	Mllt3	L4-5 IT CTX	Age_group_P14_vs_P10
Gm12631	68.7151	-0.274054	0.250298	-1.09491	0.273557	0.399765	Gm12631	L4-5 IT CTX	Age_group_P14_vs_P10
Focad	7452.95	0.170959	0.112616	1.51807	0.128997	0.221844	Focad	L4-5 IT CTX	Age_group_P14_vs_P10
Hacd4	456.025	-0.272093	0.130826	-2.0798	0.0375434	0.0814798	Hacd4	L4-5 IT CTX	Age_group_P14_vs_P10
Klhl9	5820.57	0.416866	0.145429	2.86645	0.00415103	0.012474	Klhl9	L4-5 IT CTX	Age_group_P14_vs_P10
Gm26566	59.8664	-0.448471	0.331434	-1.35312	0.176016	0.284078	Gm26566	L4-5 IT CTX	Age_group_P14_vs_P10
Gm13274	14.0821	-0.970233	0.494517	-1.96198	0.0497646	0.102747	Gm13274	L4-5 IT CTX	Age_group_P14_vs_P10
4930553M12Rik	4.81933	-1.8066	1.00622	-1.79543	0.0725852	0.139726	4930553M12Rik	L4-5 IT CTX	Age_group_P14_vs_P10
Gm49890	435.035	-0.525685	0.16458	-3.1941	0.00140269	0.00483475	Gm49890	L4-5 IT CTX	Age_group_P14_vs_P10
Gm49891	9.4801	-1.93419	0.781847	-2.47387	0.0133658	0.0339874	Gm49891	L4-5 IT CTX	Age_group_P14_vs_P10
Mtap	355.217	-1.14444	0.214627	-5.33223	9.70122e-08	9.00182e-07	Mtap	L4-5 IT CTX	Age_group_P14_vs_P10
Elavl2	21531.6	-0.0818258	0.133707	-0.611976	0.540553	0.660378	Elavl2	L4-5 IT CTX	Age_group_P14_vs_P10
Tusc1	1336.64	-0.808616	0.248453	-3.2546	0.00113552	0.00402874	Tusc1	L4-5 IT CTX	Age_group_P14_vs_P10
Gm12649	32.9947	-1.59715	0.365222	-4.37309	1.22499e-05	7.25796e-05	Gm12649	L4-5 IT CTX	Age_group_P14_vs_P10
Gm12648	57.7016	-0.270369	0.31371	-0.861843	0.388774	0.520664	Gm12648	L4-5 IT CTX	Age_group_P14_vs_P10
Gm12655	497.861	0.271273	0.159904	1.69647	0.089797	0.16616	Gm12655	L4-5 IT CTX	Age_group_P14_vs_P10
Caap1	2526.89	-0.0250381	0.12688	-0.197338	0.843563	0.897422	Caap1	L4-5 IT CTX	Age_group_P14_vs_P10
Plaa	4571.97	-0.0670173	0.0873549	-0.767184	0.442972	0.571547	Plaa	L4-5 IT CTX	Age_group_P14_vs_P10
Ift74	2829.19	-0.0299046	0.114677	-0.260772	0.794268	0.861759	Ift74	L4-5 IT CTX	Age_group_P14_vs_P10
Lrrc19	726.354	0.0604015	0.162135	0.372539	0.709492	0.79999	Lrrc19	L4-5 IT CTX	Age_group_P14_vs_P10
Tek	497.638	0.741955	0.273976	2.7081	0.00676687	0.0189743	Tek	L4-5 IT CTX	Age_group_P14_vs_P10
Eqtn	268.258	0.701508	0.222715	3.1498	0.00163385	0.00552765	Eqtn	L4-5 IT CTX	Age_group_P14_vs_P10
Mysm1	6141.82	0.235496	0.115872	2.03238	0.0421153	0.0895072	Mysm1	L4-5 IT CTX	Age_group_P14_vs_P10
Gm12694	13.9135	-0.205612	0.512009	-0.401579	0.687994	0.782032	Gm12694	L4-5 IT CTX	Age_group_P14_vs_P10
Gm12703	159.201	0.664474	0.41701	1.59343	0.111065	0.197343	Gm12703	L4-5 IT CTX	Age_group_P14_vs_P10
Jun	2873.07	0.630039	0.501486	1.25634	0.208991	0.324712	Jun	L4-5 IT CTX	Age_group_P14_vs_P10
Junos	285.688	-0.797359	0.226003	-3.52809	0.000418573	0.00167497	Junos	L4-5 IT CTX	Age_group_P14_vs_P10
Fggy	1672.28	0.341962	0.255517	1.33831	0.180794	0.289622	Fggy	L4-5 IT CTX	Age_group_P14_vs_P10
9530080O11Rik	467.877	-0.100818	0.198436	-0.508064	0.611408	0.720429	9530080O11Rik	L4-5 IT CTX	Age_group_P14_vs_P10
Hook1	6354.91	0.190434	0.111413	1.70926	0.0874031	0.162629	Hook1	L4-5 IT CTX	Age_group_P14_vs_P10
Cyp2j13	21.3957	0.762285	0.466493	1.63408	0.102242	0.184186	Cyp2j13	L4-5 IT CTX	Age_group_P14_vs_P10
Cyp2j11	31.6898	-0.04578	0.384913	-0.118936	0.905326	0.938998	Cyp2j11	L4-5 IT CTX	Age_group_P14_vs_P10
Cyp2j8	67.124	-0.626196	0.398742	-1.57043	0.116315	0.204483	Cyp2j8	L4-5 IT CTX	Age_group_P14_vs_P10
Cyp2j6	313.087	-0.413049	0.180668	-2.28624	0.0222405	0.0524892	Cyp2j6	L4-5 IT CTX	Age_group_P14_vs_P10
Cyp2j9	7.82607	0.752667	0.859625	0.875576	0.381261	0.513363	Cyp2j9	L4-5 IT CTX	Age_group_P14_vs_P10
Gm12695	8.60867	-0.584485	0.663388	-0.881061	0.378285	0.510473	Gm12695	L4-5 IT CTX	Age_group_P14_vs_P10
E130114P18Rik	35.8236	-0.395172	0.571047	-0.692012	0.48893	0.614117	E130114P18Rik	L4-5 IT CTX	Age_group_P14_vs_P10
Nfia	781.307	-0.872628	0.315524	-2.76565	0.00568099	0.0163256	Nfia	L4-5 IT CTX	Age_group_P14_vs_P10
Tm2d1	4924.55	0.612356	0.098962	6.18779	6.10145e-10	8.57031e-09	Tm2d1	L4-5 IT CTX	Age_group_P14_vs_P10
Patj	2984.59	0.244755	0.121519	2.01412	0.0439969	0.092799	Patj	L4-5 IT CTX	Age_group_P14_vs_P10
Kank4	41.506	0.518595	0.363454	1.42685	0.153623	0.255042	Kank4	L4-5 IT CTX	Age_group_P14_vs_P10
Kank4os	6.52352	-0.170575	0.65393	-0.260845	0.794212	0.861747	Kank4os	L4-5 IT CTX	Age_group_P14_vs_P10
Usp1	1603.23	0.0376101	0.118306	0.317904	0.750558	0.83027	Usp1	L4-5 IT CTX	Age_group_P14_vs_P10
Dock7	16604.1	-0.280247	0.142837	-1.962	0.0497619	0.102747	Dock7	L4-5 IT CTX	Age_group_P14_vs_P10
Angptl3	195.462	-0.321165	0.279584	-1.14872	0.25067	0.374269	Angptl3	L4-5 IT CTX	Age_group_P14_vs_P10
Gm12705	46.145	-1.31336	0.337263	-3.89418	9.85311e-05	0.000466134	Gm12705	L4-5 IT CTX	Age_group_P14_vs_P10
Gm12681	12.0639	-0.0869169	0.62041	-0.140096	0.888584	0.928077	Gm12681	L4-5 IT CTX	Age_group_P14_vs_P10
Atg4c	3492.36	0.796128	0.139361	5.71271	1.1119e-08	1.23699e-07	Atg4c	L4-5 IT CTX	Age_group_P14_vs_P10
Gm12689	101.356	1.09156	0.216222	5.04832	4.45712e-07	3.60409e-06	Gm12689	L4-5 IT CTX	Age_group_P14_vs_P10
Gm12682	7.7341	-0.0481055	0.614416	-0.0782947	0.937594	0.959946	Gm12682	L4-5 IT CTX	Age_group_P14_vs_P10
Alg6	1706.42	0.0975464	0.176741	0.551919	0.581004	0.695854	Alg6	L4-5 IT CTX	Age_group_P14_vs_P10
Itgb3bp	1348	0.0879467	0.183746	0.478632	0.632201	0.737386	Itgb3bp	L4-5 IT CTX	Age_group_P14_vs_P10
Efcab7	623.986	-0.0267337	0.189708	-0.14092	0.887933	0.927675	Efcab7	L4-5 IT CTX	Age_group_P14_vs_P10
Pgm1	823.345	0.341587	0.151759	2.25085	0.024395	0.0568302	Pgm1	L4-5 IT CTX	Age_group_P14_vs_P10
Ror1	52.7517	-1.41135	0.334411	-4.2204	2.4387e-05	0.000135113	Ror1	L4-5 IT CTX	Age_group_P14_vs_P10
Cachd1	242.819	-0.547424	0.238406	-2.29619	0.021665	0.0513339	Cachd1	L4-5 IT CTX	Age_group_P14_vs_P10
Raver2	2357.25	-0.10091	0.150463	-0.67066	0.502437	0.626399	Raver2	L4-5 IT CTX	Age_group_P14_vs_P10
Jak1	7178.35	0.0403539	0.0697272	0.578739	0.562765	0.679653	Jak1	L4-5 IT CTX	Age_group_P14_vs_P10
Gm12796	25.3344	-0.437628	0.449233	-0.974167	0.329974	0.459731	Gm12796	L4-5 IT CTX	Age_group_P14_vs_P10
E130102H24Rik	1408.62	-0.276066	0.141486	-1.95119	0.0510345	0.104985	E130102H24Rik	L4-5 IT CTX	Age_group_P14_vs_P10
0610043K17Rik	1042.19	-0.243164	0.174519	-1.39334	0.163518	0.267898	0610043K17Rik	L4-5 IT CTX	Age_group_P14_vs_P10
Gm12798	6.51867	0.171587	0.757105	0.226636	0.820707	0.880863	Gm12798	L4-5 IT CTX	Age_group_P14_vs_P10
Ak4	1227.18	2.42013	0.489301	4.94611	7.5711e-07	5.81954e-06	Ak4	L4-5 IT CTX	Age_group_P14_vs_P10
Dnajc6	21576.6	0.654248	0.116237	5.62858	1.81703e-08	1.94489e-07	Dnajc6	L4-5 IT CTX	Age_group_P14_vs_P10
Leprot	1600.36	0.206956	0.101728	2.0344	0.0419114	0.0891284	Leprot	L4-5 IT CTX	Age_group_P14_vs_P10
Lepr	598.921	-0.985616	0.306916	-3.21136	0.0013211	0.00458731	Lepr	L4-5 IT CTX	Age_group_P14_vs_P10
Pde4b	44081.8	0.881647	0.198035	4.45198	8.50809e-06	5.24143e-05	Pde4b	L4-5 IT CTX	Age_group_P14_vs_P10
Sgip1	46963.8	0.0321361	0.124809	0.257481	0.796807	0.863516	Sgip1	L4-5 IT CTX	Age_group_P14_vs_P10
Gm12709	5761.47	0.258519	0.126203	2.04843	0.0405175	0.0867907	Gm12709	L4-5 IT CTX	Age_group_P14_vs_P10
Tctex1d1	326.801	-0.0445978	0.18895	-0.23603	0.813409	0.875847	Tctex1d1	L4-5 IT CTX	Age_group_P14_vs_P10
BB031773	17.394	1.99927	0.565145	3.53761	0.000403762	0.00162398	BB031773	L4-5 IT CTX	Age_group_P14_vs_P10
Insl5	36.9528	0.490045	0.352929	1.38851	0.164983	0.269798	Insl5	L4-5 IT CTX	Age_group_P14_vs_P10
Wdr78	1203.68	0.865248	0.202584	4.27106	1.94548e-05	0.000110211	Wdr78	L4-5 IT CTX	Age_group_P14_vs_P10
Mier1	6384.27	-0.0309072	0.10827	-0.285464	0.775289	0.848606	Mier1	L4-5 IT CTX	Age_group_P14_vs_P10
Slc35d1	2122.04	0.121212	0.113347	1.06939	0.284896	0.412103	Slc35d1	L4-5 IT CTX	Age_group_P14_vs_P10
Gm44037	69.2026	-0.168952	0.269798	-0.626215	0.531174	0.652425	Gm44037	L4-5 IT CTX	Age_group_P14_vs_P10
4921539E11Rik	18.111	0.157332	0.422106	0.372731	0.709349	0.799914	4921539E11Rik	L4-5 IT CTX	Age_group_P14_vs_P10
Oma1	632.399	-0.40906	0.116288	-3.51764	0.000435396	0.00173256	Oma1	L4-5 IT CTX	Age_group_P14_vs_P10
Gm12718	8.23232	-0.776616	0.654499	-1.18658	0.235394	0.356628	Gm12718	L4-5 IT CTX	Age_group_P14_vs_P10
Dab1	119361	-0.574627	0.131267	-4.37754	1.20027e-05	7.13765e-05	Dab1	L4-5 IT CTX	Age_group_P14_vs_P10
C8b	77.9252	-0.966197	0.263924	-3.66089	0.000251339	0.00106154	C8b	L4-5 IT CTX	Age_group_P14_vs_P10
C8a	15.5411	-1.32865	0.462995	-2.86968	0.00410881	0.0123666	C8a	L4-5 IT CTX	Age_group_P14_vs_P10
Gm17662	10.7999	-0.695526	0.550419	-1.26363	0.206363	0.321712	Gm17662	L4-5 IT CTX	Age_group_P14_vs_P10
Fyb2	763.569	0.312453	0.257621	1.21284	0.225191	0.344717	Fyb2	L4-5 IT CTX	Age_group_P14_vs_P10
Prkaa2	8818.27	0.249076	0.101077	2.46422	0.013731	0.0347639	Prkaa2	L4-5 IT CTX	Age_group_P14_vs_P10
Plpp3	310.962	1.37578	0.436458	3.15214	0.00162078	0.00548877	Plpp3	L4-5 IT CTX	Age_group_P14_vs_P10
Gm12724	11.4012	-1.01735	0.704225	-1.44464	0.148559	0.248271	Gm12724	L4-5 IT CTX	Age_group_P14_vs_P10
Usp24	6046.93	-0.32147	0.0929781	-3.45748	0.000545248	0.00211782	Usp24	L4-5 IT CTX	Age_group_P14_vs_P10
Pcsk9	87.3096	-0.673766	0.424552	-1.587	0.112512	0.199272	Pcsk9	L4-5 IT CTX	Age_group_P14_vs_P10
Tmem61	11.5493	-0.0297017	0.650576	-0.0456545	0.963586	0.97636	Tmem61	L4-5 IT CTX	Age_group_P14_vs_P10
2700068H02Rik	59.0198	-0.53943	0.315337	-1.71065	0.0871465	0.162275	2700068H02Rik	L4-5 IT CTX	Age_group_P14_vs_P10
Dhcr24	7390.55	0.081944	0.166549	0.492012	0.622711	0.729145	Dhcr24	L4-5 IT CTX	Age_group_P14_vs_P10
Gm12744	21.5581	-1.07541	0.462034	-2.32756	0.0199354	0.0477927	Gm12744	L4-5 IT CTX	Age_group_P14_vs_P10
Lexm	65.8055	-0.363348	0.354906	-1.02379	0.305936	0.434455	Lexm	L4-5 IT CTX	Age_group_P14_vs_P10
Ttc22	68.7764	-0.507581	0.243064	-2.08827	0.0367739	0.0800173	Ttc22	L4-5 IT CTX	Age_group_P14_vs_P10
Pars2	265.726	0.220594	0.244148	0.903528	0.366246	0.4987	Pars2	L4-5 IT CTX	Age_group_P14_vs_P10
Ttc4	2510.88	-0.557555	0.102641	-5.43208	5.5701e-08	5.39085e-07	Ttc4	L4-5 IT CTX	Age_group_P14_vs_P10
Mroh7	114.961	-0.951274	0.221469	-4.29529	1.74467e-05	9.98896e-05	Mroh7	L4-5 IT CTX	Age_group_P14_vs_P10
Fam151a	21.3816	-1.32506	0.429618	-3.08427	0.00204055	0.00670722	Fam151a	L4-5 IT CTX	Age_group_P14_vs_P10
Acot11	163.604	0.0952494	0.236465	0.402805	0.687092	0.781444	Acot11	L4-5 IT CTX	Age_group_P14_vs_P10
Ssbp3	10777.7	0.226415	0.104925	2.15787	0.0309377	0.0693603	Ssbp3	L4-5 IT CTX	Age_group_P14_vs_P10
Gm12786	17.5676	-0.183811	0.487506	-0.377044	0.706141	0.797332	Gm12786	L4-5 IT CTX	Age_group_P14_vs_P10
Mrpl37	1030.56	0.154096	0.096329	1.59968	0.109669	0.195178	Mrpl37	L4-5 IT CTX	Age_group_P14_vs_P10
Cyb5rl	129.142	-0.106898	0.194796	-0.548769	0.583164	0.69751	Cyb5rl	L4-5 IT CTX	Age_group_P14_vs_P10
Gm12802	350.574	-0.259346	0.232685	-1.11458	0.26503	0.39047	Gm12802	L4-5 IT CTX	Age_group_P14_vs_P10
Tceanc2	1902.2	-0.0723222	0.11314	-0.639226	0.522676	0.64479	Tceanc2	L4-5 IT CTX	Age_group_P14_vs_P10
Tmem59	5307.98	0.406534	0.105402	3.85699	0.00011479	0.000533872	Tmem59	L4-5 IT CTX	Age_group_P14_vs_P10
Ldlrad1	27.4121	0.0965862	0.41953	0.230225	0.817917	0.878808	Ldlrad1	L4-5 IT CTX	Age_group_P14_vs_P10
Lrrc42	966.37	-0.558111	0.1218	-4.5822	4.60114e-06	3.01293e-05	Lrrc42	L4-5 IT CTX	Age_group_P14_vs_P10
Hspb11	1521.31	-0.0866386	0.137575	-0.629757	0.528853	0.650454	Hspb11	L4-5 IT CTX	Age_group_P14_vs_P10
Yipf1	1883.07	0.18041	0.107646	1.67596	0.0937459	0.17215	Yipf1	L4-5 IT CTX	Age_group_P14_vs_P10
Ndc1	977.777	-0.0712943	0.107474	-0.663365	0.507097	0.63057	Ndc1	L4-5 IT CTX	Age_group_P14_vs_P10
Glis1	212.458	-1.27752	0.184837	-6.91157	4.79306e-12	9.76114e-11	Glis1	L4-5 IT CTX	Age_group_P14_vs_P10
Dmrtb1	37.456	-1.40934	0.535426	-2.63218	0.00848388	0.0230862	Dmrtb1	L4-5 IT CTX	Age_group_P14_vs_P10
1700047F07Rik	3237.37	2.42613	0.308835	7.85572	3.97471e-15	1.35173e-13	1700047F07Rik	L4-5 IT CTX	Age_group_P14_vs_P10
Gm12907	33.0707	3.14639	0.523875	6.00599	1.90164e-09	2.44005e-08	Gm12907	L4-5 IT CTX	Age_group_P14_vs_P10
4933424M12Rik	5.99069	1.82569	0.958015	1.9057	0.056689	0.11432	4933424M12Rik	L4-5 IT CTX	Age_group_P14_vs_P10
Lrp8os3	152.21	-0.622006	0.214209	-2.90374	0.00368737	0.0112487	Lrp8os3	L4-5 IT CTX	Age_group_P14_vs_P10
Lrp8	7018.79	0.0465823	0.161762	0.287968	0.773371	0.847083	Lrp8	L4-5 IT CTX	Age_group_P14_vs_P10
Lrp8os2	459.77	0.1755	0.25874	0.678288	0.497589	0.622256	Lrp8os2	L4-5 IT CTX	Age_group_P14_vs_P10
Magoh	1437.96	0.103913	0.195955	0.530293	0.595909	0.707908	Magoh	L4-5 IT CTX	Age_group_P14_vs_P10
Czib	1455.35	0.20855	0.123154	1.69341	0.0903772	0.167027	Czib	L4-5 IT CTX	Age_group_P14_vs_P10
Cpt2	20.9438	-0.919746	0.580991	-1.58306	0.113407	0.200567	Cpt2	L4-5 IT CTX	Age_group_P14_vs_P10
Slc1a7	34.8594	2.01302	0.694323	2.89926	0.0037405	0.0114025	Slc1a7	L4-5 IT CTX	Age_group_P14_vs_P10
Podn	69.8285	0.568308	0.302628	1.87791	0.0603931	0.120355	Podn	L4-5 IT CTX	Age_group_P14_vs_P10
Scp2	2682.99	0.923546	0.12736	7.25148	4.12246e-13	1.01437e-11	Scp2	L4-5 IT CTX	Age_group_P14_vs_P10
Echdc2	285.752	-0.985194	0.198978	-4.95128	7.37276e-07	5.68379e-06	Echdc2	L4-5 IT CTX	Age_group_P14_vs_P10
Zyg11a	14.177	-0.122758	0.594048	-0.206646	0.836286	0.89244	Zyg11a	L4-5 IT CTX	Age_group_P14_vs_P10
Zyg11b	20299.1	0.353221	0.124712	2.8323	0.00462141	0.0137102	Zyg11b	L4-5 IT CTX	Age_group_P14_vs_P10
Coa7	1625.13	0.192377	0.109732	1.75316	0.079575	0.150521	Coa7	L4-5 IT CTX	Age_group_P14_vs_P10
Shisal2a	14.9928	-2.24971	0.530606	-4.23989	2.2363e-05	0.00012516	Shisal2a	L4-5 IT CTX	Age_group_P14_vs_P10
Gpx7	476.851	-0.386228	0.173759	-2.22278	0.0262304	0.0604861	Gpx7	L4-5 IT CTX	Age_group_P14_vs_P10
Tut4	10953.4	-0.188586	0.114384	-1.64871	0.0992073	0.180031	Tut4	L4-5 IT CTX	Age_group_P14_vs_P10
Gm12737	7.34926	-0.620086	0.676251	-0.916946	0.359171	0.491016	Gm12737	L4-5 IT CTX	Age_group_P14_vs_P10
Prpf38a	1730.44	0.176341	0.115641	1.52491	0.127282	0.219573	Prpf38a	L4-5 IT CTX	Age_group_P14_vs_P10
Orc1	158.455	-0.909536	0.218691	-4.15901	3.1963e-05	0.000171808	Orc1	L4-5 IT CTX	Age_group_P14_vs_P10
Gm12743	552.06	-0.579933	0.12872	-4.50539	6.62525e-06	4.18631e-05	Gm12743	L4-5 IT CTX	Age_group_P14_vs_P10
Cc2d1b	1032.13	-0.149968	0.181342	-0.826993	0.408241	0.538667	Cc2d1b	L4-5 IT CTX	Age_group_P14_vs_P10
Gm17354	714.6	0.176731	0.132674	1.33207	0.182839	0.292226	Gm17354	L4-5 IT CTX	Age_group_P14_vs_P10
Zfyve9	11856.4	-0.0793904	0.0990083	-0.801856	0.422636	0.552376	Zfyve9	L4-5 IT CTX	Age_group_P14_vs_P10
3110021N24Rik	1875.77	-0.117089	0.132223	-0.885542	0.375864	0.508174	3110021N24Rik	L4-5 IT CTX	Age_group_P14_vs_P10
Btf3l4	2059.55	0.284546	0.104761	2.71615	0.00660463	0.0185846	Btf3l4	L4-5 IT CTX	Age_group_P14_vs_P10
Txndc12	2391.81	1.0162	0.129635	7.83889	4.54532e-15	1.53084e-13	Txndc12	L4-5 IT CTX	Age_group_P14_vs_P10
Kti12	548.673	0.410088	0.136763	2.99853	0.00271284	0.00860336	Kti12	L4-5 IT CTX	Age_group_P14_vs_P10
Rab3b	3964.68	-0.739057	0.191315	-3.86304	0.000111987	0.000522814	Rab3b	L4-5 IT CTX	Age_group_P14_vs_P10
8030443G20Rik	31.2467	-0.763625	0.477536	-1.59909	0.1098	0.195378	8030443G20Rik	L4-5 IT CTX	Age_group_P14_vs_P10
Nrd1	11341	0.238583	0.112325	2.12404	0.0336669	0.0743631	Nrd1	L4-5 IT CTX	Age_group_P14_vs_P10
Osbpl9	8195.18	-0.540953	0.138867	-3.89548	9.80044e-05	0.000464051	Osbpl9	L4-5 IT CTX	Age_group_P14_vs_P10
Eps15	9685.47	0.672388	0.14068	4.77956	1.75677e-06	1.26177e-05	Eps15	L4-5 IT CTX	Age_group_P14_vs_P10
Ttc39aos1	27.6426	-3.11111	0.533848	-5.82771	5.61936e-09	6.64381e-08	Ttc39aos1	L4-5 IT CTX	Age_group_P14_vs_P10
Ttc39a	367.985	-0.601899	0.160629	-3.74713	0.000178868	0.000785928	Ttc39a	L4-5 IT CTX	Age_group_P14_vs_P10
Rnf11	16610.8	0.456518	0.139363	3.27575	0.00105381	0.00376889	Rnf11	L4-5 IT CTX	Age_group_P14_vs_P10
Gm12811	27.2062	-2.2688	0.452383	-5.01522	5.29722e-07	4.22062e-06	Gm12811	L4-5 IT CTX	Age_group_P14_vs_P10
Cdkn2c	12.9164	-1.08508	0.576049	-1.88366	0.0596104	0.119056	Cdkn2c	L4-5 IT CTX	Age_group_P14_vs_P10
Faf1	13303.8	-0.128888	0.116078	-1.11036	0.266844	0.392538	Faf1	L4-5 IT CTX	Age_group_P14_vs_P10
Dmrta2	102.663	-0.0129873	0.236915	-0.0548184	0.956283	0.972024	Dmrta2	L4-5 IT CTX	Age_group_P14_vs_P10
Elavl4	19477	0.678739	0.0847128	8.01224	1.12641e-15	4.11149e-14	Elavl4	L4-5 IT CTX	Age_group_P14_vs_P10
Agbl4	34064.1	1.35565	0.178479	7.59555	3.0648e-14	9.00285e-13	Agbl4	L4-5 IT CTX	Age_group_P14_vs_P10
Bend5	1883.68	0.227571	0.106715	2.13252	0.0329643	0.0731278	Bend5	L4-5 IT CTX	Age_group_P14_vs_P10
Spata6	145.334	0.103198	0.17819	0.579146	0.56249	0.679428	Spata6	L4-5 IT CTX	Age_group_P14_vs_P10
Skint8	9.91003	0.275917	0.583077	0.473208	0.636064	0.740644	Skint8	L4-5 IT CTX	Age_group_P14_vs_P10
Skint9	10.6986	-1.46275	0.712353	-2.05341	0.0400332	0.0858874	Skint9	L4-5 IT CTX	Age_group_P14_vs_P10
Skint2	25.1522	-1.39264	0.456411	-3.0513	0.00227855	0.00738967	Skint2	L4-5 IT CTX	Age_group_P14_vs_P10
Skint6	43.2131	-0.745365	0.314612	-2.36915	0.0178288	0.0433588	Skint6	L4-5 IT CTX	Age_group_P14_vs_P10
Skint5	47.2755	-0.523335	0.303678	-1.72332	0.0848299	0.15871	Skint5	L4-5 IT CTX	Age_group_P14_vs_P10
Skint11	21.6722	0.214074	0.439693	0.486872	0.626349	0.73205	Skint11	L4-5 IT CTX	Age_group_P14_vs_P10
Trabd2b	370.423	1.58141	0.635222	2.48953	0.0127911	0.0327368	Trabd2b	L4-5 IT CTX	Age_group_P14_vs_P10
9130410C08Rik	12.3213	-2.40842	0.732329	-3.28872	0.00100645	0.00361992	9130410C08Rik	L4-5 IT CTX	Age_group_P14_vs_P10
Gm12830	8.45455	-0.925379	0.690992	-1.3392	0.180505	0.28938	Gm12830	L4-5 IT CTX	Age_group_P14_vs_P10
Cmpk1	10470.6	0.360771	0.117865	3.06087	0.00220695	0.00718417	Cmpk1	L4-5 IT CTX	Age_group_P14_vs_P10
Stil	66.5353	-0.97353	0.303013	-3.21283	0.00131435	0.00457019	Stil	L4-5 IT CTX	Age_group_P14_vs_P10
Tal1	18.6672	-0.132939	0.422792	-0.314432	0.753193	0.832349	Tal1	L4-5 IT CTX	Age_group_P14_vs_P10
Cyp4x1	4099.27	0.473553	0.145224	3.26083	0.00111085	0.00394858	Cyp4x1	L4-5 IT CTX	Age_group_P14_vs_P10
Cyp4x1os	154.552	0.4003	0.292347	1.36926	0.170917	0.277498	Cyp4x1os	L4-5 IT CTX	Age_group_P14_vs_P10
Cyp4b1	49.3066	1.61289	0.32856	4.90896	9.15619e-07	6.95106e-06	Cyp4b1	L4-5 IT CTX	Age_group_P14_vs_P10
Efcab14	4026.78	1.06237	0.152296	6.97569	3.04378e-12	6.38802e-11	Efcab14	L4-5 IT CTX	Age_group_P14_vs_P10
Tex38	7.68568	0.673335	0.668396	1.00739	0.313748	0.442766	Tex38	L4-5 IT CTX	Age_group_P14_vs_P10
Atpaf1	3361.6	0.552544	0.111258	4.96634	6.82294e-07	5.29702e-06	Atpaf1	L4-5 IT CTX	Age_group_P14_vs_P10
Mob3c	195.379	-0.209141	0.188649	-1.10863	0.267591	0.393429	Mob3c	L4-5 IT CTX	Age_group_P14_vs_P10
Mknk1	1155.9	0.449472	0.147528	3.04669	0.00231376	0.00749221	Mknk1	L4-5 IT CTX	Age_group_P14_vs_P10
Kncn	7.71424	0.010564	0.664596	0.0158953	0.987318	0.991641	Kncn	L4-5 IT CTX	Age_group_P14_vs_P10
Dmbx1	13.8132	-0.295386	0.47939	-0.61617	0.537782	0.657915	Dmbx1	L4-5 IT CTX	Age_group_P14_vs_P10
Faah	7015.96	0.761925	0.105778	7.20308	5.88657e-13	1.40225e-11	Faah	L4-5 IT CTX	Age_group_P14_vs_P10
Nsun4	403.479	0.62742	0.165196	3.79803	0.000145849	0.000657986	Nsun4	L4-5 IT CTX	Age_group_P14_vs_P10
Uqcrh	18112	0.346799	0.116726	2.97106	0.00296779	0.00931581	Uqcrh	L4-5 IT CTX	Age_group_P14_vs_P10
Lrrc41	2040.35	-0.00466018	0.0879753	-0.0529715	0.957755	0.973013	Lrrc41	L4-5 IT CTX	Age_group_P14_vs_P10
Rad54l	168.564	-0.344762	0.199055	-1.732	0.0832738	0.156302	Rad54l	L4-5 IT CTX	Age_group_P14_vs_P10
Pomgnt1	2898.91	-0.0423255	0.0828279	-0.511005	0.609348	0.718592	Pomgnt1	L4-5 IT CTX	Age_group_P14_vs_P10
Lurap1	1755.49	-0.115452	0.13117	-0.880174	0.378765	0.510957	Lurap1	L4-5 IT CTX	Age_group_P14_vs_P10
Tspan1	14.182	-0.754646	0.523841	-1.4406	0.149697	0.249734	Tspan1	L4-5 IT CTX	Age_group_P14_vs_P10
Gm12951	5.89082	0.994323	0.785771	1.26541	0.205724	0.320894	Gm12951	L4-5 IT CTX	Age_group_P14_vs_P10
Pik3r3	3584	1.17091	0.231097	5.06673	4.04709e-07	3.30386e-06	Pik3r3	L4-5 IT CTX	Age_group_P14_vs_P10
Mast2	10416.2	-0.343759	0.119897	-2.86711	0.00414233	0.0124514	Mast2	L4-5 IT CTX	Age_group_P14_vs_P10
Ipp	557.505	0.308914	0.114433	2.69953	0.00694384	0.0194158	Ipp	L4-5 IT CTX	Age_group_P14_vs_P10
Tmem69	349.211	-0.00957754	0.164715	-0.0581462	0.953632	0.970263	Tmem69	L4-5 IT CTX	Age_group_P14_vs_P10
Gm12953	18.7431	0.276549	0.427962	0.6462	0.51815	0.640718	Gm12953	L4-5 IT CTX	Age_group_P14_vs_P10
Gpbp1l1	2683.11	0.408281	0.0883214	4.62267	3.78833e-06	2.53708e-05	Gpbp1l1	L4-5 IT CTX	Age_group_P14_vs_P10
C530005A16Rik	542.645	0.493345	0.204744	2.40957	0.0159715	0.0394339	C530005A16Rik	L4-5 IT CTX	Age_group_P14_vs_P10
Ccdc17	78.171	0.174485	0.357453	0.488135	0.625454	0.731375	Ccdc17	L4-5 IT CTX	Age_group_P14_vs_P10
Nasp	4384.31	-0.842758	0.148382	-5.67965	1.34974e-08	1.47955e-07	Nasp	L4-5 IT CTX	Age_group_P14_vs_P10
Akr1a1	10658.8	0.119591	0.110893	1.07843	0.280842	0.407677	Akr1a1	L4-5 IT CTX	Age_group_P14_vs_P10
Prdx1	2716.99	0.0657028	0.189502	0.346714	0.728806	0.814249	Prdx1	L4-5 IT CTX	Age_group_P14_vs_P10
Mmachc	516.507	0.572251	0.160285	3.5702	0.000356706	0.00145278	Mmachc	L4-5 IT CTX	Age_group_P14_vs_P10
Ccdc163	114.56	0.0323907	0.274245	0.118109	0.905982	0.939445	Ccdc163	L4-5 IT CTX	Age_group_P14_vs_P10
Tesk2	764.932	0.693573	0.123471	5.61728	1.93991e-08	2.0648e-07	Tesk2	L4-5 IT CTX	Age_group_P14_vs_P10
Toe1	551.673	-0.165272	0.11653	-1.41828	0.15611	0.258167	Toe1	L4-5 IT CTX	Age_group_P14_vs_P10
Mutyh	43.3623	-0.0842765	0.381633	-0.220831	0.825224	0.883967	Mutyh	L4-5 IT CTX	Age_group_P14_vs_P10
Hpdl	14.9235	-1.24477	0.613139	-2.03015	0.0423408	0.089877	Hpdl	L4-5 IT CTX	Age_group_P14_vs_P10
Gm12996	35.9865	0.146656	0.385455	0.380476	0.703592	0.795224	Gm12996	L4-5 IT CTX	Age_group_P14_vs_P10
Zswim5	1925.69	0.117996	0.112612	1.0478	0.294729	0.422243	Zswim5	L4-5 IT CTX	Age_group_P14_vs_P10
Urod	368.982	0.640023	0.222711	2.87378	0.00405592	0.0122268	Urod	L4-5 IT CTX	Age_group_P14_vs_P10
Hectd3	1539.93	-0.129766	0.0942765	-1.37644	0.168686	0.274643	Hectd3	L4-5 IT CTX	Age_group_P14_vs_P10
Eif2b3	1923.48	-0.127086	0.113635	-1.11837	0.263411	0.388659	Eif2b3	L4-5 IT CTX	Age_group_P14_vs_P10
Ptch2	118.631	-1.53909	0.271132	-5.67653	1.37453e-08	1.50436e-07	Ptch2	L4-5 IT CTX	Age_group_P14_vs_P10
Btbd19	257.547	0.112191	0.179596	0.624687	0.532177	0.653267	Btbd19	L4-5 IT CTX	Age_group_P14_vs_P10
Plk3	474.398	0.218412	0.319759	0.683052	0.494574	0.619439	Plk3	L4-5 IT CTX	Age_group_P14_vs_P10
Rps8	51991.3	-0.197444	0.0955879	-2.06557	0.0388691	0.0838522	Rps8	L4-5 IT CTX	Age_group_P14_vs_P10
Kif2c	23.3498	-1.54175	0.426745	-3.6128	0.000302906	0.00125402	Kif2c	L4-5 IT CTX	Age_group_P14_vs_P10
Armh1	39.2228	-2.84183	0.458426	-6.1991	5.67886e-10	8.02523e-09	Armh1	L4-5 IT CTX	Age_group_P14_vs_P10
Tmem53	54.6751	-2.36949	0.350838	-6.75381	1.44013e-11	2.71354e-10	Tmem53	L4-5 IT CTX	Age_group_P14_vs_P10
Rnf220	7326.19	0.483071	0.0880928	5.48367	4.16602e-08	4.16702e-07	Rnf220	L4-5 IT CTX	Age_group_P14_vs_P10
Gm12843	9.834	0.557435	0.578047	0.964343	0.334874	0.464695	Gm12843	L4-5 IT CTX	Age_group_P14_vs_P10
Eri3	9486.6	-0.237985	0.0976069	-2.4382	0.0147607	0.0369371	Eri3	L4-5 IT CTX	Age_group_P14_vs_P10
Dmap1	526.045	-0.259821	0.181455	-1.43188	0.152179	0.253148	Dmap1	L4-5 IT CTX	Age_group_P14_vs_P10
Gm12840	26.9954	-0.43564	0.401801	-1.08422	0.278268	0.404953	Gm12840	L4-5 IT CTX	Age_group_P14_vs_P10
Slc6a9	1029.17	-0.683992	0.136162	-5.02336	5.07756e-07	4.06108e-06	Slc6a9	L4-5 IT CTX	Age_group_P14_vs_P10
Gm17114	135.085	-1.05484	0.281119	-3.7523	0.000175221	0.000772012	Gm17114	L4-5 IT CTX	Age_group_P14_vs_P10
Ccdc24	182.954	-0.387412	0.200276	-1.9344	0.0530646	0.108333	Ccdc24	L4-5 IT CTX	Age_group_P14_vs_P10
B4galt2	6560.56	0.355998	0.10914	3.26185	0.00110687	0.00393511	B4galt2	L4-5 IT CTX	Age_group_P14_vs_P10
Gm12841	76.1936	-0.52585	0.285626	-1.84105	0.0656146	0.128712	Gm12841	L4-5 IT CTX	Age_group_P14_vs_P10
Atp6v0b	17285.8	0.603387	0.161555	3.73488	0.000187807	0.000821133	Atp6v0b	L4-5 IT CTX	Age_group_P14_vs_P10
Dph2	337.251	0.0671167	0.129948	0.516488	0.605514	0.715424	Dph2	L4-5 IT CTX	Age_group_P14_vs_P10
Ipo13	1653.07	0.172501	0.107478	1.60499	0.108497	0.193487	Ipo13	L4-5 IT CTX	Age_group_P14_vs_P10
Artn	59.633	0.3371	0.294488	1.1447	0.252334	0.37619	Artn	L4-5 IT CTX	Age_group_P14_vs_P10
St3gal3	6718.3	0.169244	0.0944186	1.79249	0.0730549	0.140518	St3gal3	L4-5 IT CTX	Age_group_P14_vs_P10
9530034E10Rik	227.534	-0.102893	0.20485	-0.502285	0.615467	0.723539	9530034E10Rik	L4-5 IT CTX	Age_group_P14_vs_P10
Kdm4a	2309.5	-0.224741	0.123389	-1.8214	0.0685454	0.133448	Kdm4a	L4-5 IT CTX	Age_group_P14_vs_P10
Ptprf	10210.4	-0.375197	0.120988	-3.10111	0.00192796	0.00639138	Ptprf	L4-5 IT CTX	Age_group_P14_vs_P10
Szt2	1252.62	0.102513	0.0906613	1.13072	0.258171	0.382614	Szt2	L4-5 IT CTX	Age_group_P14_vs_P10
Med8	2891.63	0.403379	0.126703	3.18367	0.00145421	0.00499587	Med8	L4-5 IT CTX	Age_group_P14_vs_P10
Elovl1	296.99	0.152048	0.293091	0.518775	0.603918	0.714016	Elovl1	L4-5 IT CTX	Age_group_P14_vs_P10
Cdc20	31.2871	0.542364	0.414888	1.30725	0.191127	0.302812	Cdc20	L4-5 IT CTX	Age_group_P14_vs_P10
Mpl	90.398	1.50416	0.28352	5.3053	1.12486e-07	1.03095e-06	Mpl	L4-5 IT CTX	Age_group_P14_vs_P10
Tie1	28.6228	0.580716	0.571608	1.01593	0.309661	0.438495	Tie1	L4-5 IT CTX	Age_group_P14_vs_P10
2610528J11Rik	6.55437	3.10972	1.07386	2.89584	0.00378144	0.0115088	2610528J11Rik	L4-5 IT CTX	Age_group_P14_vs_P10
Tmem125	149.963	4.79579	0.405991	11.8125	3.36207e-32	7.24925e-30	Tmem125	L4-5 IT CTX	Age_group_P14_vs_P10
Cfap57	92.8202	-1.46508	0.264741	-5.53403	3.12959e-08	3.18828e-07	Cfap57	L4-5 IT CTX	Age_group_P14_vs_P10
Ebna1bp2	1391.95	-0.00414304	0.126883	-0.0326523	0.973952	0.982786	Ebna1bp2	L4-5 IT CTX	Age_group_P14_vs_P10
Gm12853	57.5847	-0.40749	0.389722	-1.04559	0.295749	0.423233	Gm12853	L4-5 IT CTX	Age_group_P14_vs_P10
Olfr1330	14.2301	0.597045	0.602958	0.990193	0.32208	0.451585	Olfr1330	L4-5 IT CTX	Age_group_P14_vs_P10
Gm12861	9.9931	-2.6893	0.806817	-3.33322	0.000858471	0.00315109	Gm12861	L4-5 IT CTX	Age_group_P14_vs_P10
Gm12865	16.5507	-2.53306	0.531183	-4.76872	1.854e-06	1.32478e-05	Gm12865	L4-5 IT CTX	Age_group_P14_vs_P10
Slc2a1	540.646	0.829826	0.153726	5.39809	6.73537e-08	6.43243e-07	Slc2a1	L4-5 IT CTX	Age_group_P14_vs_P10
Zfp691	197.985	0.562683	0.258493	2.17678	0.0294971	0.0667748	Zfp691	L4-5 IT CTX	Age_group_P14_vs_P10
Svbp	4570.25	-1.52769	0.154366	-9.89655	4.30896e-23	3.80261e-21	Svbp	L4-5 IT CTX	Age_group_P14_vs_P10
AU022252	2211.28	0.35484	0.1197	2.96442	0.00303254	0.00949201	AU022252	L4-5 IT CTX	Age_group_P14_vs_P10
Gm12898	136.763	-0.632192	0.257285	-2.45717	0.0140036	0.0353556	Gm12898	L4-5 IT CTX	Age_group_P14_vs_P10
P3h1	482.165	-0.463038	0.157099	-2.94743	0.00320423	0.00995047	P3h1	L4-5 IT CTX	Age_group_P14_vs_P10
Cldn19	6.20261	0.458475	0.845038	0.542549	0.58744	0.701149	Cldn19	L4-5 IT CTX	Age_group_P14_vs_P10
Ybx1	35074.9	-1.04148	0.171877	-6.05942	1.36615e-09	1.81186e-08	Ybx1	L4-5 IT CTX	Age_group_P14_vs_P10
Ppih	668.08	-0.277762	0.129062	-2.15216	0.0313851	0.0701754	Ppih	L4-5 IT CTX	Age_group_P14_vs_P10
Ccdc30	3986.25	-0.129869	0.0981761	-1.32281	0.185898	0.296074	Ccdc30	L4-5 IT CTX	Age_group_P14_vs_P10
BX470216.1	23.2564	-0.622652	0.413862	-1.50449	0.132455	0.226424	BX470216.1	L4-5 IT CTX	Age_group_P14_vs_P10
Ppcs	267.5	-0.0341627	0.165159	-0.206848	0.836129	0.892408	Ppcs	L4-5 IT CTX	Age_group_P14_vs_P10
Zmynd12	162.727	-0.356763	0.229755	-1.5528	0.120471	0.210181	Zmynd12	L4-5 IT CTX	Age_group_P14_vs_P10
Rimkla	746.059	-1.72114	0.169101	-10.1782	2.48212e-24	2.50922e-22	Rimkla	L4-5 IT CTX	Age_group_P14_vs_P10
Frg2f1	993.212	-0.042299	0.118026	-0.358388	0.720053	0.807429	Frg2f1	L4-5 IT CTX	Age_group_P14_vs_P10
Foxj3	5145.19	0.129648	0.0968285	1.33894	0.18059	0.289446	Foxj3	L4-5 IT CTX	Age_group_P14_vs_P10
Hivep3	27339.5	-0.219447	0.167571	-1.30957	0.190341	0.301826	Hivep3	L4-5 IT CTX	Age_group_P14_vs_P10
Foxo6	855.603	-1.283	0.267616	-4.79419	1.63331e-06	1.18203e-05	Foxo6	L4-5 IT CTX	Age_group_P14_vs_P10
Foxo6os	25.8377	-1.30338	0.383067	-3.40249	0.000667743	0.00253602	Foxo6os	L4-5 IT CTX	Age_group_P14_vs_P10
Scmh1	11299.2	-0.121915	0.107705	-1.13193	0.257664	0.382097	Scmh1	L4-5 IT CTX	Age_group_P14_vs_P10
Ctps	3469.61	0.343565	0.134411	2.55607	0.0105862	0.027868	Ctps	L4-5 IT CTX	Age_group_P14_vs_P10
Gm8439	42.6742	0.85737	0.372439	2.30204	0.0213328	0.0506615	Gm8439	L4-5 IT CTX	Age_group_P14_vs_P10
Gm12860	42.0854	2.38131	0.55439	4.29538	1.74397e-05	9.98769e-05	Gm12860	L4-5 IT CTX	Age_group_P14_vs_P10
Gm45579	14.105	-0.443826	0.566093	-0.784015	0.433031	0.561944	Gm45579	L4-5 IT CTX	Age_group_P14_vs_P10
Cited4	571.522	1.68614	0.334917	5.03451	4.79082e-07	3.84941e-06	Cited4	L4-5 IT CTX	Age_group_P14_vs_P10
Kcnq4	688.67	-1.46168	0.159318	-9.17464	4.53076e-20	2.96563e-18	Kcnq4	L4-5 IT CTX	Age_group_P14_vs_P10
Nfyc	4339.82	0.181709	0.0870057	2.08847	0.0367557	0.0799944	Nfyc	L4-5 IT CTX	Age_group_P14_vs_P10
Rims3	7188.19	1.27033	0.16437	7.72849	1.0883e-14	3.43316e-13	Rims3	L4-5 IT CTX	Age_group_P14_vs_P10
Exo5	533.219	-0.323611	0.118356	-2.73422	0.00625284	0.0177182	Exo5	L4-5 IT CTX	Age_group_P14_vs_P10
Zfp69	96.8977	0.353797	0.347146	1.01916	0.308127	0.436677	Zfp69	L4-5 IT CTX	Age_group_P14_vs_P10
Smap2	11191.3	0.477925	0.0955383	5.00244	5.66096e-07	4.47972e-06	Smap2	L4-5 IT CTX	Age_group_P14_vs_P10
Col9a2	924.654	-0.561673	0.12503	-4.4923	7.04597e-06	4.42675e-05	Col9a2	L4-5 IT CTX	Age_group_P14_vs_P10
Zmpste24	1518.38	0.319018	0.13777	2.31559	0.0205807	0.0491377	Zmpste24	L4-5 IT CTX	Age_group_P14_vs_P10
Tmco2	8.62158	0.306492	0.630909	0.485795	0.627113	0.732577	Tmco2	L4-5 IT CTX	Age_group_P14_vs_P10
Rlf	5931.84	0.177239	0.115665	1.53235	0.125437	0.217088	Rlf	L4-5 IT CTX	Age_group_P14_vs_P10
Ppt1	5346.6	0.396088	0.0947367	4.18094	2.90307e-05	0.000157545	Ppt1	L4-5 IT CTX	Age_group_P14_vs_P10
Cap1	3868.75	0.639236	0.108523	5.89033	3.85433e-09	4.68137e-08	Cap1	L4-5 IT CTX	Age_group_P14_vs_P10
Mfsd2a	57.7283	-1.30253	0.563763	-2.31042	0.0208651	0.0497315	Mfsd2a	L4-5 IT CTX	Age_group_P14_vs_P10
Mycl	1161.23	-2.30113	0.33194	-6.93236	4.13874e-12	8.52826e-11	Mycl	L4-5 IT CTX	Age_group_P14_vs_P10
Trit1	1576.32	-0.235749	0.103347	-2.28114	0.02254	0.0531423	Trit1	L4-5 IT CTX	Age_group_P14_vs_P10
Bmp8b	40.7522	-0.800283	0.324612	-2.46535	0.0136878	0.0346797	Bmp8b	L4-5 IT CTX	Age_group_P14_vs_P10
Ppie	577.647	-0.220835	0.14648	-1.50761	0.131656	0.225315	Ppie	L4-5 IT CTX	Age_group_P14_vs_P10
Hpcal4	7698.96	1.29561	0.205632	6.30061	2.96485e-10	4.43561e-09	Hpcal4	L4-5 IT CTX	Age_group_P14_vs_P10
Nt5c1a	38.8849	-1.92073	0.391797	-4.90237	9.4688e-07	7.17796e-06	Nt5c1a	L4-5 IT CTX	Age_group_P14_vs_P10
Pabpc4	2922.8	-0.624533	0.138578	-4.50672	6.58372e-06	4.16385e-05	Pabpc4	L4-5 IT CTX	Age_group_P14_vs_P10
Bmp8a	136.1	0.257047	0.242832	1.05854	0.28981	0.417139	Bmp8a	L4-5 IT CTX	Age_group_P14_vs_P10
Macf1	42953.9	-0.349934	0.119426	-2.93014	0.0033881	0.0104578	Macf1	L4-5 IT CTX	Age_group_P14_vs_P10
Gm12925	140.981	-0.147589	0.328528	-0.449243	0.653257	0.754157	Gm12925	L4-5 IT CTX	Age_group_P14_vs_P10
Ndufs5	11873.6	0.548556	0.191131	2.87005	0.00410412	0.0123596	Ndufs5	L4-5 IT CTX	Age_group_P14_vs_P10
Akirin1	5616.69	0.868498	0.14413	6.02578	1.68298e-09	2.18903e-08	Akirin1	L4-5 IT CTX	Age_group_P14_vs_P10
Rhbdl2	25.4689	0.426242	0.478387	0.890997	0.372931	0.505237	Rhbdl2	L4-5 IT CTX	Age_group_P14_vs_P10
1700121C08Rik	57.2787	0.829454	0.292458	2.83615	0.00456612	0.0135712	1700121C08Rik	L4-5 IT CTX	Age_group_P14_vs_P10
Mycbp	1861.07	0.0194064	0.171457	0.113185	0.909884	0.941997	Mycbp	L4-5 IT CTX	Age_group_P14_vs_P10
Gm12905	852.606	0.249296	0.115483	2.15872	0.0308719	0.0692275	Gm12905	L4-5 IT CTX	Age_group_P14_vs_P10
Rragc	2896.53	0.639486	0.122563	5.21761	1.81251e-07	1.59952e-06	Rragc	L4-5 IT CTX	Age_group_P14_vs_P10
1700021L23Rik	6.43996	-4.10314	1.11672	-3.67427	0.000238533	0.0010136	1700021L23Rik	L4-5 IT CTX	Age_group_P14_vs_P10
1700057H15Rik	50.7376	-1.18156	0.377835	-3.12719	0.00176489	0.00591454	1700057H15Rik	L4-5 IT CTX	Age_group_P14_vs_P10
Gm2164	5235.75	-1.47159	0.231774	-6.34926	2.16346e-10	3.33939e-09	Gm2164	L4-5 IT CTX	Age_group_P14_vs_P10
4933407E24Rik	65.3583	-1.30509	0.277732	-4.69912	2.6129e-06	1.81196e-05	4933407E24Rik	L4-5 IT CTX	Age_group_P14_vs_P10
Pou3f1	12370.3	-0.824409	0.209798	-3.92954	8.51086e-05	0.000409314	Pou3f1	L4-5 IT CTX	Age_group_P14_vs_P10
Utp11	1639.57	-0.0961449	0.146811	-0.654891	0.512538	0.635733	Utp11	L4-5 IT CTX	Age_group_P14_vs_P10
Sf3a3	1175.53	0.0519523	0.120652	0.430596	0.666762	0.764337	Sf3a3	L4-5 IT CTX	Age_group_P14_vs_P10
Gm12915	141.34	-0.203608	0.208855	-0.974878	0.329621	0.459448	Gm12915	L4-5 IT CTX	Age_group_P14_vs_P10
Inpp5b	2332.66	0.118429	0.0906427	1.30655	0.191367	0.303077	Inpp5b	L4-5 IT CTX	Age_group_P14_vs_P10
Mtf1	2570.1	0.227149	0.145605	1.56004	0.118751	0.207786	Mtf1	L4-5 IT CTX	Age_group_P14_vs_P10
1110065P20Rik	6218.34	0.473261	0.162013	2.92113	0.00348769	0.0107288	1110065P20Rik	L4-5 IT CTX	Age_group_P14_vs_P10
Yrdc	1959.75	0.298768	0.212656	1.40494	0.16004	0.263293	Yrdc	L4-5 IT CTX	Age_group_P14_vs_P10
Maneal	2741.68	0.476477	0.102615	4.64334	3.42824e-06	2.31445e-05	Maneal	L4-5 IT CTX	Age_group_P14_vs_P10
Epha10	3789.86	0.934904	0.19505	4.79314	1.64189e-06	1.187e-05	Epha10	L4-5 IT CTX	Age_group_P14_vs_P10
1700125G02Rik	71.4672	0.439971	0.278447	1.58009	0.114087	0.201497	1700125G02Rik	L4-5 IT CTX	Age_group_P14_vs_P10
Cdca8	180.1	-0.750821	0.184527	-4.06889	4.72384e-05	0.000241681	Cdca8	L4-5 IT CTX	Age_group_P14_vs_P10
9930104L06Rik	948.182	0.0809756	0.10777	0.751374	0.452428	0.580559	9930104L06Rik	L4-5 IT CTX	Age_group_P14_vs_P10
Gm12930	150.742	-1.04332	0.297966	-3.50147	0.000462694	0.00182969	Gm12930	L4-5 IT CTX	Age_group_P14_vs_P10
Rspo1	1348.45	-0.0138918	0.739919	-0.0187748	0.985021	0.990353	Rspo1	L4-5 IT CTX	Age_group_P14_vs_P10
Gnl2	2544.52	0.364357	0.142015	2.56562	0.0102992	0.0271979	Gnl2	L4-5 IT CTX	Age_group_P14_vs_P10
Dnali1	26.7509	0.707063	0.547723	1.29091	0.196733	0.30963	Dnali1	L4-5 IT CTX	Age_group_P14_vs_P10
Snip1	723.138	0.13691	0.122172	1.12064	0.262442	0.387612	Snip1	L4-5 IT CTX	Age_group_P14_vs_P10
Gm12932	18.3747	0.206059	0.459152	0.448781	0.65359	0.754406	Gm12932	L4-5 IT CTX	Age_group_P14_vs_P10
Meaf6	5556.34	0.280599	0.0890114	3.15239	0.0016194	0.00548498	Meaf6	L4-5 IT CTX	Age_group_P14_vs_P10
Zc3h12a	16.3639	0.295987	0.533752	0.55454	0.579209	0.694261	Zc3h12a	L4-5 IT CTX	Age_group_P14_vs_P10
Grik3	415.504	0.786429	0.554283	1.41882	0.155951	0.257985	Grik3	L4-5 IT CTX	Age_group_P14_vs_P10
Csf3r	11.9048	0.248677	0.586767	0.423808	0.671706	0.768824	Csf3r	L4-5 IT CTX	Age_group_P14_vs_P10
Mrps15	2361.96	0.0700972	0.104546	0.670494	0.502543	0.626493	Mrps15	L4-5 IT CTX	Age_group_P14_vs_P10
Oscp1	3239.56	0.315228	0.106453	2.96119	0.00306454	0.00957639	Oscp1	L4-5 IT CTX	Age_group_P14_vs_P10
Lsm10	752.573	-0.383141	0.183065	-2.09293	0.0363556	0.0793387	Lsm10	L4-5 IT CTX	Age_group_P14_vs_P10
Stk40	2520.86	0.547392	0.224278	2.44068	0.0146595	0.0367322	Stk40	L4-5 IT CTX	Age_group_P14_vs_P10
Eva1b	12.4163	-0.52824	0.795733	-0.663841	0.506792	0.630326	Eva1b	L4-5 IT CTX	Age_group_P14_vs_P10
Sh3d21	76.1756	-0.232304	0.339794	-0.68366	0.49419	0.61907	Sh3d21	L4-5 IT CTX	Age_group_P14_vs_P10
Thrap3	6243.08	0.319625	0.0770496	4.14831	3.34941e-05	0.000178798	Thrap3	L4-5 IT CTX	Age_group_P14_vs_P10
Map7d1	6979.39	0.206411	0.113311	1.82164	0.0685099	0.133414	Map7d1	L4-5 IT CTX	Age_group_P14_vs_P10
Trappc3	3840.91	0.125826	0.0945283	1.33109	0.183158	0.292647	Trappc3	L4-5 IT CTX	Age_group_P14_vs_P10
Col8a2	45.489	-0.949002	0.341636	-2.77781	0.00547259	0.0157897	Col8a2	L4-5 IT CTX	Age_group_P14_vs_P10
Adprhl2	1201.72	-0.00744739	0.116447	-0.0639553	0.949006	0.967462	Adprhl2	L4-5 IT CTX	Age_group_P14_vs_P10
Tekt2	57.4439	-0.105133	0.385118	-0.27299	0.784861	0.855374	Tekt2	L4-5 IT CTX	Age_group_P14_vs_P10
Ago3	7309.33	0.391677	0.175226	2.23527	0.0253997	0.0588626	Ago3	L4-5 IT CTX	Age_group_P14_vs_P10
Ago1	3718.87	-0.284375	0.0858241	-3.31346	0.000921488	0.00335065	Ago1	L4-5 IT CTX	Age_group_P14_vs_P10
Ago4	2935.54	-0.404453	0.142671	-2.83486	0.00458453	0.0136201	Ago4	L4-5 IT CTX	Age_group_P14_vs_P10
Clspn	76.6876	-1.54761	0.251851	-6.14493	7.99964e-10	1.10099e-08	Clspn	L4-5 IT CTX	Age_group_P14_vs_P10
5730409E04Rik	5285.62	0.11693	0.130185	0.898188	0.369086	0.501632	5730409E04Rik	L4-5 IT CTX	Age_group_P14_vs_P10
Psmb2	3539.91	0.355882	0.118292	3.0085	0.00262537	0.00835637	Psmb2	L4-5 IT CTX	Age_group_P14_vs_P10
Tfap2e	19.7443	0.404247	0.426371	0.948112	0.343072	0.473778	Tfap2e	L4-5 IT CTX	Age_group_P14_vs_P10
Ncdn	29363.9	0.914048	0.168501	5.42459	5.80871e-08	5.60633e-07	Ncdn	L4-5 IT CTX	Age_group_P14_vs_P10
AU040320	4502.35	0.236658	0.0850538	2.78245	0.00539494	0.0156152	AU040320	L4-5 IT CTX	Age_group_P14_vs_P10
Zmym4	10856.5	-0.0373139	0.105313	-0.354315	0.723102	0.810053	Zmym4	L4-5 IT CTX	Age_group_P14_vs_P10
Sfpq	9999.31	0.0345843	0.0917037	0.37713	0.706077	0.797332	Sfpq	L4-5 IT CTX	Age_group_P14_vs_P10
Gm12940	1860.91	0.969453	0.245264	3.9527	7.72755e-05	0.000376214	Gm12940	L4-5 IT CTX	Age_group_P14_vs_P10
Zmym1	1138.03	0.784661	0.27695	2.83323	0.00460806	0.0136803	Zmym1	L4-5 IT CTX	Age_group_P14_vs_P10
Zmym6	2336.32	-0.0977593	0.158883	-0.61529	0.538363	0.65847	Zmym6	L4-5 IT CTX	Age_group_P14_vs_P10
Tmem35b	173.588	-0.467253	0.166753	-2.80207	0.00507764	0.0148219	Tmem35b	L4-5 IT CTX	Age_group_P14_vs_P10
Dlgap3	15169.8	1.00715	0.137348	7.33283	2.25338e-13	5.83284e-12	Dlgap3	L4-5 IT CTX	Age_group_P14_vs_P10
Smim12	4009.91	0.727622	0.154014	4.7244	2.30798e-06	1.62148e-05	Smim12	L4-5 IT CTX	Age_group_P14_vs_P10
Gja4	62.9909	-1.3692	0.359086	-3.813	0.00013729	0.00062368	Gja4	L4-5 IT CTX	Age_group_P14_vs_P10
CK137956	133.616	-1.25919	0.200107	-6.2926	3.12197e-10	4.63093e-09	CK137956	L4-5 IT CTX	Age_group_P14_vs_P10
Csmd2	35460.3	-0.429098	0.175367	-2.44686	0.0144107	0.0362041	Csmd2	L4-5 IT CTX	Age_group_P14_vs_P10
Csmd2os	328.556	-0.732592	0.286111	-2.56052	0.0104516	0.0275482	Csmd2os	L4-5 IT CTX	Age_group_P14_vs_P10
Hmgb4	29.0576	-0.548729	0.47073	-1.1657	0.243737	0.365929	Hmgb4	L4-5 IT CTX	Age_group_P14_vs_P10
Zscan20	285.73	0.0555287	0.14924	0.372077	0.709835	0.800205	Zscan20	L4-5 IT CTX	Age_group_P14_vs_P10
Phc2	5782.36	0.166076	0.0995769	1.66782	0.0953515	0.174508	Phc2	L4-5 IT CTX	Age_group_P14_vs_P10
A3galt2	78.8056	0.305059	0.38792	0.786395	0.431636	0.560655	A3galt2	L4-5 IT CTX	Age_group_P14_vs_P10
Zfp362	2885.43	-0.315804	0.163399	-1.93272	0.0532708	0.108686	Zfp362	L4-5 IT CTX	Age_group_P14_vs_P10
Trim62	584.673	-2.40137	0.212936	-11.2774	1.69712e-29	2.83963e-27	Trim62	L4-5 IT CTX	Age_group_P14_vs_P10
Azin2	1853.82	-0.145232	0.122486	-1.1857	0.235741	0.356938	Azin2	L4-5 IT CTX	Age_group_P14_vs_P10
Gm15904	16.721	-0.485472	0.450695	-1.07716	0.281407	0.408297	Gm15904	L4-5 IT CTX	Age_group_P14_vs_P10
Ak2	1159.83	0.00272722	0.115523	0.0236075	0.981166	0.988052	Ak2	L4-5 IT CTX	Age_group_P14_vs_P10
1700086P04Rik	56.3016	-0.601709	0.296347	-2.03042	0.0423137	0.0898467	1700086P04Rik	L4-5 IT CTX	Age_group_P14_vs_P10
Rnf19b	2949.72	-0.486124	0.133117	-3.65185	0.000260358	0.00109669	Rnf19b	L4-5 IT CTX	Age_group_P14_vs_P10
Tmem54	7.72207	0.0318551	0.721544	0.0441485	0.964786	0.977113	Tmem54	L4-5 IT CTX	Age_group_P14_vs_P10
Hpca	23894.3	0.265835	0.157818	1.68444	0.0920967	0.169565	Hpca	L4-5 IT CTX	Age_group_P14_vs_P10
Fndc5	5349.58	0.209644	0.126386	1.65876	0.097164	0.177035	Fndc5	L4-5 IT CTX	Age_group_P14_vs_P10
S100pbp	2984.12	0.0573761	0.109975	0.521719	0.601866	0.712396	S100pbp	L4-5 IT CTX	Age_group_P14_vs_P10
Yars	3993.61	0.134944	0.0916077	1.47307	0.140733	0.237546	Yars	L4-5 IT CTX	Age_group_P14_vs_P10
C77080	2106.55	0.685548	0.177548	3.8612	0.000112833	0.000525823	C77080	L4-5 IT CTX	Age_group_P14_vs_P10
Gm12976	47.6546	0.02636	0.447063	0.0589625	0.952982	0.969871	Gm12976	L4-5 IT CTX	Age_group_P14_vs_P10
Sync	143.685	0.272302	0.298785	0.911364	0.362103	0.49425	Sync	L4-5 IT CTX	Age_group_P14_vs_P10
Rbbp4	5102.63	0.340684	0.0978238	3.48263	0.000496505	0.00194866	Rbbp4	L4-5 IT CTX	Age_group_P14_vs_P10
Zbtb8os	752.575	0.512253	0.147431	3.47452	0.000511768	0.00200031	Zbtb8os	L4-5 IT CTX	Age_group_P14_vs_P10
Zbtb8a	1093.66	0.274058	0.120891	2.26697	0.0233919	0.0548909	Zbtb8a	L4-5 IT CTX	Age_group_P14_vs_P10
Zbtb8b	282.171	0.488943	0.166971	2.92831	0.00340814	0.0105119	Zbtb8b	L4-5 IT CTX	Age_group_P14_vs_P10
Bsdc1	3011.99	0.391245	0.125671	3.11324	0.00185045	0.00615983	Bsdc1	L4-5 IT CTX	Age_group_P14_vs_P10
Tssk3	86.9087	-0.913387	0.342748	-2.66489	0.00770127	0.02123	Tssk3	L4-5 IT CTX	Age_group_P14_vs_P10
Fam229a	146.361	-0.405297	0.223289	-1.81512	0.0695047	0.134888	Fam229a	L4-5 IT CTX	Age_group_P14_vs_P10
Gm12979	123.765	-0.404361	0.178402	-2.26657	0.0234166	0.0549303	Gm12979	L4-5 IT CTX	Age_group_P14_vs_P10
Marcksl1	41123	-0.0581996	0.13935	-0.417649	0.676204	0.772198	Marcksl1	L4-5 IT CTX	Age_group_P14_vs_P10
Hdac1	1987.87	-0.0187415	0.0889236	-0.21076	0.833075	0.890148	Hdac1	L4-5 IT CTX	Age_group_P14_vs_P10
Lck	255.762	-1.05803	0.212524	-4.9784	6.41115e-07	4.9996e-06	Lck	L4-5 IT CTX	Age_group_P14_vs_P10
Eif3i	3159.36	0.219651	0.126256	1.73972	0.0819082	0.154097	Eif3i	L4-5 IT CTX	Age_group_P14_vs_P10
Tmem234	13176.4	0.304314	0.0667541	4.55874	5.14621e-06	3.33332e-05	Tmem234	L4-5 IT CTX	Age_group_P14_vs_P10
Dcdc2b	447.897	-0.0223001	0.140951	-0.158212	0.87429	0.918094	Dcdc2b	L4-5 IT CTX	Age_group_P14_vs_P10
Iqcc	635.135	0.14347	0.160116	0.896038	0.370233	0.502689	Iqcc	L4-5 IT CTX	Age_group_P14_vs_P10
Ccdc28b	2818.39	0.00931993	0.18043	0.0516541	0.958804	0.973513	Ccdc28b	L4-5 IT CTX	Age_group_P14_vs_P10
Txlna	1808.25	0.0145245	0.112303	0.129334	0.897094	0.933236	Txlna	L4-5 IT CTX	Age_group_P14_vs_P10
Kpna6	3979.99	0.475397	0.119326	3.98403	6.77565e-05	0.000334702	Kpna6	L4-5 IT CTX	Age_group_P14_vs_P10
Tmem39b	1074.04	0.0100225	0.120084	0.0834628	0.933484	0.957003	Tmem39b	L4-5 IT CTX	Age_group_P14_vs_P10
Khdrbs1	11706.1	-0.305711	0.0949883	-3.21841	0.00128905	0.00449943	Khdrbs1	L4-5 IT CTX	Age_group_P14_vs_P10
Ptp4a2	14959.9	0.303986	0.0928393	3.27433	0.00105915	0.00378603	Ptp4a2	L4-5 IT CTX	Age_group_P14_vs_P10
E330017L17Rik	13.7781	-0.458497	0.552131	-0.830412	0.406306	0.536991	E330017L17Rik	L4-5 IT CTX	Age_group_P14_vs_P10
Spocd1	23.8292	0.565664	0.479072	1.18075	0.237703	0.359268	Spocd1	L4-5 IT CTX	Age_group_P14_vs_P10
1700003M07Rik	84.8769	0.117144	0.247226	0.473835	0.635618	0.740198	1700003M07Rik	L4-5 IT CTX	Age_group_P14_vs_P10
Adgrb2	11479.9	0.715713	0.163612	4.37445	1.2174e-05	7.22226e-05	Adgrb2	L4-5 IT CTX	Age_group_P14_vs_P10
Gm12963	406.227	-1.02772	0.177884	-5.77744	7.58476e-09	8.73542e-08	Gm12963	L4-5 IT CTX	Age_group_P14_vs_P10
Col16a1	229.726	-0.615667	0.174141	-3.53544	0.000407092	0.0016358	Col16a1	L4-5 IT CTX	Age_group_P14_vs_P10
Pef1	1549.96	0.601302	0.128377	4.68389	2.81478e-06	1.93747e-05	Pef1	L4-5 IT CTX	Age_group_P14_vs_P10
Hcrtr1	90.5169	-0.411202	0.275475	-1.4927	0.135515	0.230634	Hcrtr1	L4-5 IT CTX	Age_group_P14_vs_P10
Tinagl1	38.9308	-0.786208	0.362955	-2.16613	0.0303013	0.0682186	Tinagl1	L4-5 IT CTX	Age_group_P14_vs_P10
Serinc2	433.731	-0.922104	0.835509	-1.10364	0.269748	0.395859	Serinc2	L4-5 IT CTX	Age_group_P14_vs_P10
Gm10570	176.763	-0.371573	0.319319	-1.16364	0.244569	0.366941	Gm10570	L4-5 IT CTX	Age_group_P14_vs_P10
Fabp3	9795.62	0.430628	0.201887	2.13301	0.0329237	0.0730609	Fabp3	L4-5 IT CTX	Age_group_P14_vs_P10
Zcchc17	8682.12	0.217655	0.080963	2.68833	0.00718114	0.0199965	Zcchc17	L4-5 IT CTX	Age_group_P14_vs_P10
Snrnp40	2128.22	0.0669611	0.0953831	0.702023	0.482665	0.608495	Snrnp40	L4-5 IT CTX	Age_group_P14_vs_P10
Nkain1	714.51	-2.04241	0.23032	-8.86774	7.46464e-19	4.21954e-17	Nkain1	L4-5 IT CTX	Age_group_P14_vs_P10
Pum1	16827.3	0.158726	0.0789068	2.01156	0.0442663	0.0932261	Pum1	L4-5 IT CTX	Age_group_P14_vs_P10
Gm12971	60.7628	0.528053	0.263664	2.00275	0.0452047	0.0949729	Gm12971	L4-5 IT CTX	Age_group_P14_vs_P10
Sdc3	10009.5	-0.447998	0.137832	-3.25033	0.00115271	0.00408072	Sdc3	L4-5 IT CTX	Age_group_P14_vs_P10
Gm26716	88.109	-1.20619	0.374066	-3.22453	0.00126181	0.00441801	Gm26716	L4-5 IT CTX	Age_group_P14_vs_P10
Laptm5	40.7756	0.000235327	0.700609	0.00033589	0.999732	0.999923	Laptm5	L4-5 IT CTX	Age_group_P14_vs_P10
Gm12973	8.26265	-0.758314	0.797485	-0.950881	0.341665	0.472204	Gm12973	L4-5 IT CTX	Age_group_P14_vs_P10
Ptpru	348.564	-0.242316	0.326327	-0.742554	0.457751	0.585343	Ptpru	L4-5 IT CTX	Age_group_P14_vs_P10
Mecr	2645.34	-0.0218831	0.139826	-0.156502	0.875637	0.918811	Mecr	L4-5 IT CTX	Age_group_P14_vs_P10
Srsf4	4286.49	0.29787	0.0725479	4.10584	4.02845e-05	0.000210454	Srsf4	L4-5 IT CTX	Age_group_P14_vs_P10
Gm12992	536.399	0.192339	0.198416	0.969371	0.33236	0.462158	Gm12992	L4-5 IT CTX	Age_group_P14_vs_P10
Tmem200b	6.84213	-0.150539	0.959699	-0.156861	0.875355	0.918709	Tmem200b	L4-5 IT CTX	Age_group_P14_vs_P10
Epb41	5117.77	-1.34036	0.173557	-7.72288	1.1373e-14	3.56035e-13	Epb41	L4-5 IT CTX	Age_group_P14_vs_P10
Oprd1	97.2967	-0.665747	0.266343	-2.49959	0.0124338	0.0319593	Oprd1	L4-5 IT CTX	Age_group_P14_vs_P10
Ythdf2	3439.13	0.258254	0.14522	1.77837	0.0753435	0.144176	Ythdf2	L4-5 IT CTX	Age_group_P14_vs_P10
Gmeb1	3684.17	0.210101	0.113044	1.85858	0.0630871	0.124819	Gmeb1	L4-5 IT CTX	Age_group_P14_vs_P10
Gm28874	13.2375	-0.492506	0.649294	-0.758525	0.448137	0.576396	Gm28874	L4-5 IT CTX	Age_group_P14_vs_P10
Taf12	1762.31	0.55377	0.142052	3.89835	9.68487e-05	0.000459214	Taf12	L4-5 IT CTX	Age_group_P14_vs_P10
Rab42	186.553	-0.433282	0.300953	-1.4397	0.149951	0.250069	Rab42	L4-5 IT CTX	Age_group_P14_vs_P10
Snhg12	3775.38	-0.15058	0.13341	-1.1287	0.259025	0.383676	Snhg12	L4-5 IT CTX	Age_group_P14_vs_P10
Trnau1ap	1646.67	-0.194073	0.129615	-1.49731	0.134313	0.229083	Trnau1ap	L4-5 IT CTX	Age_group_P14_vs_P10
Rcc1	578.251	0.16028	0.111924	1.43204	0.152132	0.253125	Rcc1	L4-5 IT CTX	Age_group_P14_vs_P10
Snhg3	1726.05	-0.606882	0.170985	-3.54934	0.000386198	0.00155903	Snhg3	L4-5 IT CTX	Age_group_P14_vs_P10
Phactr4	796.111	-0.615455	0.199108	-3.09106	0.00199444	0.00658048	Phactr4	L4-5 IT CTX	Age_group_P14_vs_P10
Med18	271.852	0.172418	0.149487	1.1534	0.248745	0.372031	Med18	L4-5 IT CTX	Age_group_P14_vs_P10
Sesn2	456.733	0.121295	0.151324	0.801553	0.422811	0.552521	Sesn2	L4-5 IT CTX	Age_group_P14_vs_P10
Gm12981	9.16303	0.888341	0.787787	1.12764	0.259471	0.384147	Gm12981	L4-5 IT CTX	Age_group_P14_vs_P10
Atpif1	34817	0.152545	0.135706	1.12409	0.260976	0.385909	Atpif1	L4-5 IT CTX	Age_group_P14_vs_P10
Gm12999	64.3592	0.542495	0.286481	1.89365	0.0582713	0.11694	Gm12999	L4-5 IT CTX	Age_group_P14_vs_P10
Dnajc8	6436.11	0.29986	0.0936989	3.20025	0.00137307	0.00474675	Dnajc8	L4-5 IT CTX	Age_group_P14_vs_P10
Ptafr	7.99154	-0.62769	0.775915	-0.808967	0.418534	0.548405	Ptafr	L4-5 IT CTX	Age_group_P14_vs_P10
Eya3	4272.08	0.291227	0.0911277	3.19581	0.00139438	0.00480928	Eya3	L4-5 IT CTX	Age_group_P14_vs_P10
Xkr8	73.8816	-1.38246	0.286545	-4.82457	1.40305e-06	1.03e-05	Xkr8	L4-5 IT CTX	Age_group_P14_vs_P10
Smpdl3b	41.2634	-1.74575	0.331621	-5.26429	1.40736e-07	1.27039e-06	Smpdl3b	L4-5 IT CTX	Age_group_P14_vs_P10
Rpa2	341.721	0.0788409	0.152575	0.516735	0.605341	0.715294	Rpa2	L4-5 IT CTX	Age_group_P14_vs_P10
Themis2	3.9935	0.429834	0.997675	0.430835	0.666588	0.764263	Themis2	L4-5 IT CTX	Age_group_P14_vs_P10
Ppp1r8	1535.35	0.288802	0.106359	2.71536	0.00662046	0.0186211	Ppp1r8	L4-5 IT CTX	Age_group_P14_vs_P10
Stx12	6047.64	0.0738407	0.0667515	1.1062	0.268639	0.394481	Stx12	L4-5 IT CTX	Age_group_P14_vs_P10
Fam76a	5254.15	0.766621	0.104035	7.36889	1.72055e-13	4.50378e-12	Fam76a	L4-5 IT CTX	Age_group_P14_vs_P10
Ahdc1	4043.62	0.114117	0.113333	1.00692	0.313975	0.442954	Ahdc1	L4-5 IT CTX	Age_group_P14_vs_P10
Wasf2	848.309	0.0183258	0.150154	0.122046	0.902862	0.937357	Wasf2	L4-5 IT CTX	Age_group_P14_vs_P10
Gpr3	202.408	3.46335	0.657523	5.26727	1.38469e-07	1.25101e-06	Gpr3	L4-5 IT CTX	Age_group_P14_vs_P10
Cd164l2	82.3119	2.24661	0.313936	7.15627	8.29003e-13	1.92437e-11	Cd164l2	L4-5 IT CTX	Age_group_P14_vs_P10
Map3k6	114.337	0.0473372	0.270636	0.174911	0.86115	0.90946	Map3k6	L4-5 IT CTX	Age_group_P14_vs_P10
Sytl1	92.4477	-0.171004	0.292199	-0.585231	0.558392	0.675816	Sytl1	L4-5 IT CTX	Age_group_P14_vs_P10
Tmem222	3570.26	0.763664	0.122666	6.22557	4.79808e-10	6.87341e-09	Tmem222	L4-5 IT CTX	Age_group_P14_vs_P10
Wdtc1	2402.57	0.24181	0.106504	2.27043	0.0231812	0.0544698	Wdtc1	L4-5 IT CTX	Age_group_P14_vs_P10
Slc9a1	2453.83	0.216443	0.100211	2.15987	0.0307831	0.0690802	Slc9a1	L4-5 IT CTX	Age_group_P14_vs_P10
Trnp1	4085.48	0.431748	0.194919	2.21501	0.0267591	0.0614477	Trnp1	L4-5 IT CTX	Age_group_P14_vs_P10
Kdf1	14.4072	-0.156677	0.510278	-0.307043	0.758811	0.836612	Kdf1	L4-5 IT CTX	Age_group_P14_vs_P10
Nudc	3843.86	0.467351	0.170084	2.74777	0.00600017	0.0171042	Nudc	L4-5 IT CTX	Age_group_P14_vs_P10
Gpatch3	283.818	0.0493577	0.134895	0.365898	0.714441	0.803708	Gpatch3	L4-5 IT CTX	Age_group_P14_vs_P10
Gpn2	337.55	0.0230188	0.159602	0.144226	0.885322	0.925594	Gpn2	L4-5 IT CTX	Age_group_P14_vs_P10
Sfn	49.753	-0.399207	0.336254	-1.18722	0.235142	0.35637	Sfn	L4-5 IT CTX	Age_group_P14_vs_P10
Zdhhc18	2180.16	-0.0477372	0.113326	-0.421237	0.673582	0.770129	Zdhhc18	L4-5 IT CTX	Age_group_P14_vs_P10
Pigv	265.594	-1.01549	0.264837	-3.83439	0.000125876	0.000578895	Pigv	L4-5 IT CTX	Age_group_P14_vs_P10
Arid1a	9294.4	0.110783	0.115603	0.958303	0.33791	0.468132	Arid1a	L4-5 IT CTX	Age_group_P14_vs_P10
Rps6ka1	232.867	-1.32502	0.217998	-6.07815	1.21575e-09	1.62788e-08	Rps6ka1	L4-5 IT CTX	Age_group_P14_vs_P10
Hmgn2	4614.13	0.174019	0.179012	0.972108	0.330997	0.46076	Hmgn2	L4-5 IT CTX	Age_group_P14_vs_P10
Dhdds	5445.2	0.364713	0.0932741	3.91012	9.22516e-05	0.000439709	Dhdds	L4-5 IT CTX	Age_group_P14_vs_P10
Crybg2	107.848	-0.824199	0.274161	-3.00626	0.00264481	0.00840927	Crybg2	L4-5 IT CTX	Age_group_P14_vs_P10
Cd52	38.9716	-0.350912	0.415176	-0.845213	0.397992	0.529247	Cd52	L4-5 IT CTX	Age_group_P14_vs_P10
Ubxn11	1633.27	-0.584546	0.13032	-4.48546	7.27559e-06	4.55459e-05	Ubxn11	L4-5 IT CTX	Age_group_P14_vs_P10
Sh3bgrl3	11439.2	0.382539	0.193425	1.97771	0.0479612	0.0997424	Sh3bgrl3	L4-5 IT CTX	Age_group_P14_vs_P10
Cep85	930.339	0.559936	0.114444	4.89265	9.94862e-07	7.51175e-06	Cep85	L4-5 IT CTX	Age_group_P14_vs_P10
Catsper4	15.7743	-0.566419	0.594953	-0.952039	0.341077	0.471595	Catsper4	L4-5 IT CTX	Age_group_P14_vs_P10
Cnksr1	9.20793	-0.216407	0.758641	-0.285256	0.775448	0.848736	Cnksr1	L4-5 IT CTX	Age_group_P14_vs_P10
Zfp593	853.208	0.470905	0.152794	3.08197	0.00205637	0.00675075	Zfp593	L4-5 IT CTX	Age_group_P14_vs_P10
Grrp1	398.654	-1.92951	0.208618	-9.24899	2.26617e-20	1.54387e-18	Grrp1	L4-5 IT CTX	Age_group_P14_vs_P10
Pdik1l	2319.3	-0.00507527	0.142411	-0.0356383	0.971571	0.981352	Pdik1l	L4-5 IT CTX	Age_group_P14_vs_P10
Extl1	1602.09	1.74795	0.292168	5.9827	2.19474e-09	2.79385e-08	Extl1	L4-5 IT CTX	Age_group_P14_vs_P10
Pafah2	803.106	-0.131801	0.207657	-0.634705	0.525621	0.647316	Pafah2	L4-5 IT CTX	Age_group_P14_vs_P10
1700021N21Rik	11.4659	0.746079	0.677947	1.1005	0.271115	0.39728	1700021N21Rik	L4-5 IT CTX	Age_group_P14_vs_P10
Stmn1	62252.5	-0.578211	0.198399	-2.91438	0.00356392	0.0109183	Stmn1	L4-5 IT CTX	Age_group_P14_vs_P10
Paqr7	1693.05	0.321832	0.112068	2.87176	0.0040819	0.0123016	Paqr7	L4-5 IT CTX	Age_group_P14_vs_P10
Aunip	177.401	0.310606	0.229989	1.35053	0.176847	0.284897	Aunip	L4-5 IT CTX	Age_group_P14_vs_P10
Mtfr1l	3510.78	-0.055007	0.088334	-0.622716	0.533471	0.654325	Mtfr1l	L4-5 IT CTX	Age_group_P14_vs_P10
Selenon	820.471	-0.282501	0.122617	-2.30393	0.0212269	0.0504442	Selenon	L4-5 IT CTX	Age_group_P14_vs_P10
Man1c1	2005	0.514075	0.202775	2.5352	0.0112382	0.0293296	Man1c1	L4-5 IT CTX	Age_group_P14_vs_P10
Ldlrap1	9.5091	0.6893	0.964278	0.714835	0.474711	0.601294	Ldlrap1	L4-5 IT CTX	Age_group_P14_vs_P10
Maco1	9385.72	0.0469196	0.0796959	0.588732	0.556041	0.673945	Maco1	L4-5 IT CTX	Age_group_P14_vs_P10
Rhd	53.2302	-0.114877	0.364	-0.315596	0.752309	0.831657	Rhd	L4-5 IT CTX	Age_group_P14_vs_P10
Tmem50a	7997.67	0.0384651	0.0843149	0.456208	0.64824	0.750384	Tmem50a	L4-5 IT CTX	Age_group_P14_vs_P10
Rsrp1	16016.3	-0.335775	0.105429	-3.18484	0.00144835	0.00497899	Rsrp1	L4-5 IT CTX	Age_group_P14_vs_P10
Syf2	1498.66	0.40266	0.149694	2.68989	0.00714756	0.0199136	Syf2	L4-5 IT CTX	Age_group_P14_vs_P10
Clic4	100.563	-0.299102	0.475641	-0.628839	0.529454	0.650971	Clic4	L4-5 IT CTX	Age_group_P14_vs_P10
Srrm1	8493.3	0.155163	0.0805301	1.92677	0.0540079	0.109892	Srrm1	L4-5 IT CTX	Age_group_P14_vs_P10
Ncmap	10.8452	-1.7505	0.681316	-2.56929	0.0101908	0.0269458	Ncmap	L4-5 IT CTX	Age_group_P14_vs_P10
Rcan3	209.026	-1.17643	0.172127	-6.83469	8.21832e-12	1.59894e-10	Rcan3	L4-5 IT CTX	Age_group_P14_vs_P10
Nipal3	2429.98	0.63498	0.162291	3.9126	9.13073e-05	0.000435555	Nipal3	L4-5 IT CTX	Age_group_P14_vs_P10
Stpg1	82.941	0.13264	0.264974	0.500579	0.616667	0.724177	Stpg1	L4-5 IT CTX	Age_group_P14_vs_P10
Grhl3	6.28297	0.247673	0.873282	0.283612	0.776707	0.849848	Grhl3	L4-5 IT CTX	Age_group_P14_vs_P10
Myom3	6.42544	0.436879	1.04966	0.416211	0.677255	0.773061	Myom3	L4-5 IT CTX	Age_group_P14_vs_P10
Srsf10	5142.2	-0.12784	0.0982523	-1.30114	0.19321	0.305326	Srsf10	L4-5 IT CTX	Age_group_P14_vs_P10
Pnrc2	1000.77	0.128078	0.122463	1.04585	0.295631	0.423153	Pnrc2	L4-5 IT CTX	Age_group_P14_vs_P10
Fuca1	987.734	-0.570929	0.163309	-3.496	0.000472286	0.00186304	Fuca1	L4-5 IT CTX	Age_group_P14_vs_P10
Hmgcl	935.087	0.128036	0.111735	1.14589	0.251841	0.375643	Hmgcl	L4-5 IT CTX	Age_group_P14_vs_P10
Gale	383.036	-0.303547	0.153413	-1.97863	0.0478579	0.0995869	Gale	L4-5 IT CTX	Age_group_P14_vs_P10
Lypla2	2649.02	-0.211086	0.128964	-1.63678	0.101676	0.183308	Lypla2	L4-5 IT CTX	Age_group_P14_vs_P10
Pithd1	2843.55	1.06133	0.210636	5.03867	4.68774e-07	3.77529e-06	Pithd1	L4-5 IT CTX	Age_group_P14_vs_P10
Eloa	978.083	-0.269793	0.111211	-2.42595	0.0152682	0.038007	Eloa	L4-5 IT CTX	Age_group_P14_vs_P10
Gm13008	162.416	-0.659333	0.258922	-2.54645	0.0108824	0.0285328	Gm13008	L4-5 IT CTX	Age_group_P14_vs_P10
Gm24362	33.5607	-0.158196	0.362589	-0.436294	0.662623	0.761512	Gm24362	L4-5 IT CTX	Age_group_P14_vs_P10
Rpl11	25390.4	-0.133011	0.133116	-0.999211	0.317692	0.447082	Rpl11	L4-5 IT CTX	Age_group_P14_vs_P10
Id3	72.3357	-0.945801	0.958897	-0.986342	0.323965	0.453193	Id3	L4-5 IT CTX	Age_group_P14_vs_P10
E2f2	23.3254	0.910126	0.513101	1.77378	0.0760999	0.145301	E2f2	L4-5 IT CTX	Age_group_P14_vs_P10
Asap3	24.2676	-0.631483	0.494736	-1.2764	0.201813	0.315913	Asap3	L4-5 IT CTX	Age_group_P14_vs_P10
Zfp46	4663.18	-0.271093	0.184033	-1.47307	0.140733	0.237546	Zfp46	L4-5 IT CTX	Age_group_P14_vs_P10
Hnrnpr	8358.04	-0.0389401	0.0810487	-0.480453	0.630905	0.736144	Hnrnpr	L4-5 IT CTX	Age_group_P14_vs_P10
Gm27022	22.9685	0.140667	0.407313	0.345354	0.729828	0.814882	Gm27022	L4-5 IT CTX	Age_group_P14_vs_P10
Htr1d	17.3642	-2.29274	0.567918	-4.0371	5.41152e-05	0.000273386	Htr1d	L4-5 IT CTX	Age_group_P14_vs_P10
6030445D17Rik	12.076	-1.03646	0.634733	-1.6329	0.102489	0.184583	6030445D17Rik	L4-5 IT CTX	Age_group_P14_vs_P10
Luzp1	8695.41	0.388969	0.144864	2.68506	0.00725179	0.0201637	Luzp1	L4-5 IT CTX	Age_group_P14_vs_P10
Kdm1a	6762.71	-0.481054	0.199256	-2.41425	0.0157676	0.0390226	Kdm1a	L4-5 IT CTX	Age_group_P14_vs_P10
Lactbl1	20.2507	-0.174246	0.430993	-0.404289	0.686	0.780444	Lactbl1	L4-5 IT CTX	Age_group_P14_vs_P10
Ephb2	6998.43	-0.502229	0.191214	-2.62653	0.00862615	0.0234033	Ephb2	L4-5 IT CTX	Age_group_P14_vs_P10
C1qb	52.9219	0.0977243	1.13011	0.0864735	0.93109	0.955485	C1qb	L4-5 IT CTX	Age_group_P14_vs_P10
C1qc	45.524	-0.024542	1.19344	-0.020564	0.983593	0.989476	C1qc	L4-5 IT CTX	Age_group_P14_vs_P10
C1qa	47.3631	0.295298	1.37221	0.215198	0.829613	0.887265	C1qa	L4-5 IT CTX	Age_group_P14_vs_P10
Epha8	688.268	-1.00256	0.188403	-5.32136	1.02995e-07	9.50632e-07	Epha8	L4-5 IT CTX	Age_group_P14_vs_P10
Zbtb40	744.073	0.579211	0.172774	3.35243	0.000801062	0.00296745	Zbtb40	L4-5 IT CTX	Age_group_P14_vs_P10
Wnt4	2630.83	0.416707	0.251524	1.65673	0.097574	0.177643	Wnt4	L4-5 IT CTX	Age_group_P14_vs_P10
Cdc42	18926.9	-0.0176702	0.0942122	-0.187557	0.851224	0.902486	Cdc42	L4-5 IT CTX	Age_group_P14_vs_P10
2810405F17Rik	352.5	-0.839645	0.216082	-3.88578	0.000102003	0.000481146	2810405F17Rik	L4-5 IT CTX	Age_group_P14_vs_P10
Hspg2	19.9365	-0.51784	0.6599	-0.784725	0.432615	0.561543	Hspg2	L4-5 IT CTX	Age_group_P14_vs_P10
Usp48	3942.18	-0.0260544	0.0734166	-0.354884	0.722676	0.809705	Usp48	L4-5 IT CTX	Age_group_P14_vs_P10
Rap1gap	6891.89	0.237146	0.0886349	2.67554	0.00746091	0.02066	Rap1gap	L4-5 IT CTX	Age_group_P14_vs_P10
Rap1gapos	12.5344	0.0663751	0.574952	0.115445	0.908093	0.940841	Rap1gapos	L4-5 IT CTX	Age_group_P14_vs_P10
Alpl	17.1898	-0.993717	0.555614	-1.7885	0.073695	0.141536	Alpl	L4-5 IT CTX	Age_group_P14_vs_P10
Ece1	5566.81	1.40421	0.219674	6.39224	1.63472e-10	2.55341e-09	Ece1	L4-5 IT CTX	Age_group_P14_vs_P10
Eif4g3	30554.5	0.196303	0.0760121	2.58253	0.00980802	0.0260953	Eif4g3	L4-5 IT CTX	Age_group_P14_vs_P10
1700095J12Rik	7.45552	0.774891	0.923938	0.838683	0.401647	0.532516	1700095J12Rik	L4-5 IT CTX	Age_group_P14_vs_P10
2310026L22Rik	16.6333	-0.429583	0.451719	-0.950997	0.341606	0.472158	2310026L22Rik	L4-5 IT CTX	Age_group_P14_vs_P10
Hp1bp3	13899.5	0.213904	0.082127	2.60455	0.00919943	0.0246959	Hp1bp3	L4-5 IT CTX	Age_group_P14_vs_P10
Sh2d5	1515.27	0.881466	0.143575	6.13943	8.28185e-10	1.13584e-08	Sh2d5	L4-5 IT CTX	Age_group_P14_vs_P10
Kif17	1638.07	0.275718	0.175584	1.57029	0.116348	0.204523	Kif17	L4-5 IT CTX	Age_group_P14_vs_P10
Ddost	1883.07	0.105255	0.0968963	1.08626	0.277364	0.404143	Ddost	L4-5 IT CTX	Age_group_P14_vs_P10
Pink1	4409.08	0.427464	0.118346	3.612	0.000303847	0.00125741	Pink1	L4-5 IT CTX	Age_group_P14_vs_P10
Cda	119.29	-0.519076	0.279392	-1.85788	0.0631864	0.12498	Cda	L4-5 IT CTX	Age_group_P14_vs_P10
Fam43b	1427.79	0.00436991	0.208944	0.0209143	0.983314	0.989464	Fam43b	L4-5 IT CTX	Age_group_P14_vs_P10
AB041806	203.829	0.459945	0.20047	2.29433	0.0217715	0.0515452	AB041806	L4-5 IT CTX	Age_group_P14_vs_P10
Mul1	1365.69	0.585975	0.149714	3.91397	9.07925e-05	0.000433743	Mul1	L4-5 IT CTX	Age_group_P14_vs_P10
Camk2n1	302463	1.39874	0.269837	5.18363	2.17604e-07	1.88377e-06	Camk2n1	L4-5 IT CTX	Age_group_P14_vs_P10
Vwa5b1	370.357	0.611144	0.163481	3.73831	0.000185258	0.000811111	Vwa5b1	L4-5 IT CTX	Age_group_P14_vs_P10
Ubxn10	89.9289	0.461395	0.218112	2.1154	0.0343956	0.0757199	Ubxn10	L4-5 IT CTX	Age_group_P14_vs_P10
Pla2g2c	22.4984	1.79984	0.539626	3.33535	0.000851933	0.00313149	Pla2g2c	L4-5 IT CTX	Age_group_P14_vs_P10
Pla2g2d	9.13118	0.0143591	0.691725	0.0207585	0.983438	0.989468	Pla2g2d	L4-5 IT CTX	Age_group_P14_vs_P10
Pla2g5	135.957	1.7543	0.346934	5.05658	4.26847e-07	3.46295e-06	Pla2g5	L4-5 IT CTX	Age_group_P14_vs_P10
Otud3	1696.13	0.363428	0.236478	1.53684	0.124333	0.215606	Otud3	L4-5 IT CTX	Age_group_P14_vs_P10
Tmco4	130.706	0.506432	0.487002	1.0399	0.298388	0.426225	Tmco4	L4-5 IT CTX	Age_group_P14_vs_P10
Htr6	47.2717	0.920886	0.351248	2.62175	0.00874785	0.0236868	Htr6	L4-5 IT CTX	Age_group_P14_vs_P10
Gm45533	17.4825	2.50124	0.827532	3.02253	0.00250673	0.00802761	Gm45533	L4-5 IT CTX	Age_group_P14_vs_P10
Nbl1	728.648	1.60567	0.248947	6.44985	1.11958e-10	1.81099e-09	Nbl1	L4-5 IT CTX	Age_group_P14_vs_P10
Micos10	7321.51	0.578908	0.140969	4.10664	4.0145e-05	0.000209803	Micos10	L4-5 IT CTX	Age_group_P14_vs_P10
Gm16287	71.1626	-0.398811	0.235582	-1.69288	0.0904786	0.167151	Gm16287	L4-5 IT CTX	Age_group_P14_vs_P10
Capzb	9613.57	0.538986	0.103281	5.21866	1.80222e-07	1.59179e-06	Capzb	L4-5 IT CTX	Age_group_P14_vs_P10
Pqlc2	1075.24	0.0230318	0.154049	0.14951	0.881151	0.923172	Pqlc2	L4-5 IT CTX	Age_group_P14_vs_P10
Akr7a5	757.118	0.25289	0.180049	1.40457	0.16015	0.263432	Akr7a5	L4-5 IT CTX	Age_group_P14_vs_P10
Mrto4	1639.95	0.341451	0.179458	1.90268	0.0570821	0.114961	Mrto4	L4-5 IT CTX	Age_group_P14_vs_P10
Emc1	2348	0.346916	0.130877	2.65071	0.00803234	0.0220208	Emc1	L4-5 IT CTX	Age_group_P14_vs_P10
Ubr4	4802.46	0.139991	0.100085	1.39871	0.161899	0.265786	Ubr4	L4-5 IT CTX	Age_group_P14_vs_P10
Iffo2	1733.03	0.0559224	0.100833	0.554606	0.579164	0.694247	Iffo2	L4-5 IT CTX	Age_group_P14_vs_P10
Aldh4a1	372.771	-0.207296	0.149267	-1.38876	0.164905	0.269759	Aldh4a1	L4-5 IT CTX	Age_group_P14_vs_P10
4933427I22Rik	8.3034	-3.28006	0.841459	-3.89806	9.69654e-05	0.000459663	4933427I22Rik	L4-5 IT CTX	Age_group_P14_vs_P10
Igsf21	2098.28	-0.305365	0.245272	-1.245	0.21313	0.329926	Igsf21	L4-5 IT CTX	Age_group_P14_vs_P10
Gm13016	40.9578	-1.21084	0.372187	-3.25331	0.0011407	0.00404435	Gm13016	L4-5 IT CTX	Age_group_P14_vs_P10
Gm13026	8.98419	0.0742814	0.603203	0.123145	0.901992	0.936841	Gm13026	L4-5 IT CTX	Age_group_P14_vs_P10
Arhgef10l	1668.66	-0.152111	0.105572	-1.44083	0.149633	0.249647	Arhgef10l	L4-5 IT CTX	Age_group_P14_vs_P10
Gm13025	121.73	0.957738	0.225361	4.24979	2.13968e-05	0.000120203	Gm13025	L4-5 IT CTX	Age_group_P14_vs_P10
Rcc2	3011.56	1.03406	0.178037	5.80816	6.31628e-09	7.38843e-08	Rcc2	L4-5 IT CTX	Age_group_P14_vs_P10
Padi6	8.17729	1.11439	0.731875	1.52265	0.127847	0.220365	Padi6	L4-5 IT CTX	Age_group_P14_vs_P10
Padi4	13.7422	-1.0167	0.606708	-1.67576	0.0937848	0.172183	Padi4	L4-5 IT CTX	Age_group_P14_vs_P10
Padi2	70.4809	1.97182	0.361494	5.45463	4.90739e-08	4.83686e-07	Padi2	L4-5 IT CTX	Age_group_P14_vs_P10
Gm13031	157.308	0.892147	0.319239	2.79461	0.0051963	0.0151155	Gm13031	L4-5 IT CTX	Age_group_P14_vs_P10
Sdhb	4334.64	0.608734	0.158412	3.84273	0.000121672	0.00056139	Sdhb	L4-5 IT CTX	Age_group_P14_vs_P10
Atp13a2	5168.52	-0.140988	0.115923	-1.21622	0.223901	0.343145	Atp13a2	L4-5 IT CTX	Age_group_P14_vs_P10
Mfap2	442.441	-0.111892	0.177191	-0.63148	0.527726	0.649143	Mfap2	L4-5 IT CTX	Age_group_P14_vs_P10
Crocc	2484.02	-0.0445561	0.119463	-0.37297	0.709171	0.799758	Crocc	L4-5 IT CTX	Age_group_P14_vs_P10
Necap2	862.402	0.00999989	0.132434	0.0755087	0.93981	0.961398	Necap2	L4-5 IT CTX	Age_group_P14_vs_P10
Spata21	77.8021	1.47169	0.372361	3.95233	7.73941e-05	0.000376704	Spata21	L4-5 IT CTX	Age_group_P14_vs_P10
Szrd1	1306.15	0.278533	0.119111	2.33842	0.0193652	0.0466348	Szrd1	L4-5 IT CTX	Age_group_P14_vs_P10
4921514A10Rik	8.28703	1.25065	0.730669	1.71165	0.0869618	0.162046	4921514A10Rik	L4-5 IT CTX	Age_group_P14_vs_P10
Fbxo42	4434	0.180447	0.10105	1.78572	0.0741453	0.142218	Fbxo42	L4-5 IT CTX	Age_group_P14_vs_P10
Cplane2	381.336	0.0910279	0.131685	0.691255	0.489405	0.614437	Cplane2	L4-5 IT CTX	Age_group_P14_vs_P10
Arhgef19	7.38619	0.40328	0.923678	0.436603	0.662399	0.761422	Arhgef19	L4-5 IT CTX	Age_group_P14_vs_P10
Fam131c	172.959	-3.69207	0.412055	-8.96014	3.24271e-19	1.90509e-17	Fam131c	L4-5 IT CTX	Age_group_P14_vs_P10
Gm13075	19.7017	-1.32495	0.441958	-2.9979	0.00271848	0.00861469	Gm13075	L4-5 IT CTX	Age_group_P14_vs_P10
Clcnkb	6.39392	0.292972	0.946493	0.309535	0.756915	0.835208	Clcnkb	L4-5 IT CTX	Age_group_P14_vs_P10
Hspb7	11.9188	0.973002	0.572343	1.70004	0.0891243	0.165103	Hspb7	L4-5 IT CTX	Age_group_P14_vs_P10
Zbtb17	1177.39	0.170059	0.105718	1.6086	0.107703	0.1923	Zbtb17	L4-5 IT CTX	Age_group_P14_vs_P10
Spen	6450.11	0.0323135	0.101405	0.318657	0.749987	0.829943	Spen	L4-5 IT CTX	Age_group_P14_vs_P10
Fblim1	344.088	-2.4631	0.316296	-7.78734	6.84351e-15	2.24697e-13	Fblim1	L4-5 IT CTX	Age_group_P14_vs_P10
Slc25a34	47.5413	0.746001	0.529761	1.40818	0.159077	0.262058	Slc25a34	L4-5 IT CTX	Age_group_P14_vs_P10
Plekhm2	4076.85	0.202727	0.090307	2.24486	0.0247769	0.057598	Plekhm2	L4-5 IT CTX	Age_group_P14_vs_P10
Ddi2	3523.76	0.726287	0.115707	6.27695	3.45269e-10	5.08901e-09	Ddi2	L4-5 IT CTX	Age_group_P14_vs_P10
Agmat	42.6032	0.626586	0.334651	1.87236	0.0611572	0.121646	Agmat	L4-5 IT CTX	Age_group_P14_vs_P10
Dnajc16	1835.65	0.6647	0.100124	6.63877	3.16317e-11	5.64486e-10	Dnajc16	L4-5 IT CTX	Age_group_P14_vs_P10
Casp9	878.526	-0.471267	0.190198	-2.47778	0.0132203	0.0336747	Casp9	L4-5 IT CTX	Age_group_P14_vs_P10
Efhd2	6811.87	2.46357	0.168434	14.6263	1.90789e-48	1.33012e-45	Efhd2	L4-5 IT CTX	Age_group_P14_vs_P10
Gm29367	87.826	1.23008	0.287702	4.27555	1.90662e-05	0.000108332	Gm29367	L4-5 IT CTX	Age_group_P14_vs_P10
Fhad1os2	40.7243	2.04554	0.427231	4.7879	1.68532e-06	1.21547e-05	Fhad1os2	L4-5 IT CTX	Age_group_P14_vs_P10
Fhad1	198.03	1.12047	0.234718	4.77371	1.80865e-06	1.29548e-05	Fhad1	L4-5 IT CTX	Age_group_P14_vs_P10
Tmem51	12.3239	-1.36113	0.578863	-2.35138	0.018704	0.0451985	Tmem51	L4-5 IT CTX	Age_group_P14_vs_P10
Kazn	2474.3	0.0908833	0.114339	0.794861	0.426695	0.556067	Kazn	L4-5 IT CTX	Age_group_P14_vs_P10
Gm13052	1850.05	-0.192403	0.22914	-0.839675	0.401091	0.532049	Gm13052	L4-5 IT CTX	Age_group_P14_vs_P10
6330411D24Rik	118.912	-0.652863	0.241299	-2.70562	0.00681766	0.0190988	6330411D24Rik	L4-5 IT CTX	Age_group_P14_vs_P10
Prdm2	5190.87	-0.159337	0.145108	-1.09806	0.272179	0.398364	Prdm2	L4-5 IT CTX	Age_group_P14_vs_P10
Pdpn	16.8543	-0.223236	0.584298	-0.382059	0.702418	0.794283	Pdpn	L4-5 IT CTX	Age_group_P14_vs_P10
Pramef8	592.991	0.237266	0.102624	2.31199	0.0207784	0.0495473	Pramef8	L4-5 IT CTX	Age_group_P14_vs_P10
Dhrs3	86.7991	-0.128091	0.244712	-0.523437	0.60067	0.711665	Dhrs3	L4-5 IT CTX	Age_group_P14_vs_P10
Vps13d	6876.94	0.00240243	0.104267	0.0230412	0.981617	0.988185	Vps13d	L4-5 IT CTX	Age_group_P14_vs_P10
Tnfrsf8	12.6188	-0.552516	0.936621	-0.589903	0.555256	0.673459	Tnfrsf8	L4-5 IT CTX	Age_group_P14_vs_P10
Gm13212	10.3205	-1.02083	0.596127	-1.71244	0.0868164	0.16187	Gm13212	L4-5 IT CTX	Age_group_P14_vs_P10
Zfp986	30.1306	-0.148901	0.347752	-0.428181	0.66852	0.766058	Zfp986	L4-5 IT CTX	Age_group_P14_vs_P10
Zfp992	236.345	-0.496015	0.290925	-1.70496	0.0882017	0.163729	Zfp992	L4-5 IT CTX	Age_group_P14_vs_P10
Zfp981	25.0994	-0.0461939	0.53461	-0.0864067	0.931143	0.955493	Zfp981	L4-5 IT CTX	Age_group_P14_vs_P10
1700095A21Rik	13.6084	0.121836	0.638023	0.190959	0.848558	0.900568	1700095A21Rik	L4-5 IT CTX	Age_group_P14_vs_P10
Zfp993	28.9072	-0.527879	0.405436	-1.302	0.192915	0.304998	Zfp993	L4-5 IT CTX	Age_group_P14_vs_P10
Zfp991	245.654	-0.228517	0.256395	-0.891269	0.372785	0.505105	Zfp991	L4-5 IT CTX	Age_group_P14_vs_P10
Zfp988	53.0578	0.231566	0.322876	0.717197	0.473253	0.600029	Zfp988	L4-5 IT CTX	Age_group_P14_vs_P10
Zfp982	78.5181	-0.531417	0.255662	-2.07859	0.0376547	0.0816582	Zfp982	L4-5 IT CTX	Age_group_P14_vs_P10
Zfp985	9.42089	0.135283	0.565788	0.239105	0.811024	0.873905	Zfp985	L4-5 IT CTX	Age_group_P14_vs_P10
Zfp979	7.58457	-0.442999	0.776815	-0.570276	0.56849	0.68423	Zfp979	L4-5 IT CTX	Age_group_P14_vs_P10
Zfp984	203.502	0.0723096	0.160238	0.451265	0.651798	0.75292	Zfp984	L4-5 IT CTX	Age_group_P14_vs_P10
Gm20707	28.0983	-1.36088	0.4443	-3.06298	0.00219146	0.00713859	Gm20707	L4-5 IT CTX	Age_group_P14_vs_P10
Zfp933	2231.48	0.20699	0.151179	1.36917	0.170946	0.277502	Zfp933	L4-5 IT CTX	Age_group_P14_vs_P10
Miip	754.859	-0.19892	0.128678	-1.54587	0.122136	0.212555	Miip	L4-5 IT CTX	Age_group_P14_vs_P10
Fv1	11.6544	-0.54009	0.624996	-0.86415	0.387506	0.519368	Fv1	L4-5 IT CTX	Age_group_P14_vs_P10
Mfn2	6309.08	0.394686	0.114273	3.45389	0.000552564	0.00213977	Mfn2	L4-5 IT CTX	Age_group_P14_vs_P10
Plod1	75.5568	-1.50666	0.290138	-5.19291	2.07035e-07	1.80272e-06	Plod1	L4-5 IT CTX	Age_group_P14_vs_P10
2510039O18Rik	1366.16	-0.0323882	0.0922801	-0.350977	0.725605	0.81203	2510039O18Rik	L4-5 IT CTX	Age_group_P14_vs_P10
Nppa	7.57906	-0.58589	0.741601	-0.790034	0.429508	0.558758	Nppa	L4-5 IT CTX	Age_group_P14_vs_P10
Gm13054	90.3482	0.310732	0.200929	1.54648	0.121988	0.212421	Gm13054	L4-5 IT CTX	Age_group_P14_vs_P10
Clcn6	2954.4	-0.0623371	0.100333	-0.621302	0.534401	0.654949	Clcn6	L4-5 IT CTX	Age_group_P14_vs_P10
Mthfr	1039.7	0.878189	0.144319	6.08508	1.16437e-09	1.5671e-08	Mthfr	L4-5 IT CTX	Age_group_P14_vs_P10
Gm13201	21.2888	-0.74988	0.514389	-1.45781	0.144893	0.243194	Gm13201	L4-5 IT CTX	Age_group_P14_vs_P10
Agtrap	14.0809	0.277161	0.570169	0.486103	0.626894	0.732486	Agtrap	L4-5 IT CTX	Age_group_P14_vs_P10
Draxin	82.4346	-3.84044	0.583907	-6.57715	4.79558e-11	8.28237e-10	Draxin	L4-5 IT CTX	Age_group_P14_vs_P10
Mad2l2	313.062	-0.658477	0.26057	-2.52706	0.0115022	0.0298991	Mad2l2	L4-5 IT CTX	Age_group_P14_vs_P10
Fbxo6	468.572	0.123865	0.150725	0.821791	0.411196	0.541401	Fbxo6	L4-5 IT CTX	Age_group_P14_vs_P10
Fbxo44	2362.92	0.251774	0.119796	2.10169	0.0355804	0.0778902	Fbxo44	L4-5 IT CTX	Age_group_P14_vs_P10
Fbxo2	788.983	1.20382	0.278118	4.32845	1.50166e-05	8.70729e-05	Fbxo2	L4-5 IT CTX	Age_group_P14_vs_P10
Disp3	1573.16	1.15415	0.300068	3.84628	0.000119926	0.000554317	Disp3	L4-5 IT CTX	Age_group_P14_vs_P10
Gm13206	12.5155	-0.345769	0.574428	-0.601936	0.547217	0.666386	Gm13206	L4-5 IT CTX	Age_group_P14_vs_P10
Ubiad1	490.41	-0.0910051	0.11296	-0.805639	0.420451	0.550296	Ubiad1	L4-5 IT CTX	Age_group_P14_vs_P10
Mtor	4906.22	0.0630391	0.0918472	0.686348	0.492494	0.617277	Mtor	L4-5 IT CTX	Age_group_P14_vs_P10
Angptl7	32.9181	-0.283437	0.39422	-0.718982	0.472152	0.599105	Angptl7	L4-5 IT CTX	Age_group_P14_vs_P10
Exosc10	2222.96	-0.170567	0.0835273	-2.04205	0.0411468	0.0878686	Exosc10	L4-5 IT CTX	Age_group_P14_vs_P10
Gm13209	8.4887	0.200389	0.730739	0.274227	0.78391	0.854777	Gm13209	L4-5 IT CTX	Age_group_P14_vs_P10
Srm	2016.62	0.346421	0.144943	2.39005	0.0168463	0.0412915	Srm	L4-5 IT CTX	Age_group_P14_vs_P10
Masp2	178.95	-0.245287	0.236997	-1.03498	0.300679	0.428797	Masp2	L4-5 IT CTX	Age_group_P14_vs_P10
Tardbp	5932.38	0.172358	0.0885115	1.94729	0.0514997	0.105755	Tardbp	L4-5 IT CTX	Age_group_P14_vs_P10
Casz1	671.886	-0.651948	0.185318	-3.51799	0.000434822	0.0017306	Casz1	L4-5 IT CTX	Age_group_P14_vs_P10
Gm13205	967.128	-0.348541	0.15463	-2.25403	0.024194	0.0564375	Gm13205	L4-5 IT CTX	Age_group_P14_vs_P10
Gm17029	37.8682	0.0321721	0.378121	0.0850841	0.932195	0.95615	Gm17029	L4-5 IT CTX	Age_group_P14_vs_P10
Pex14	3334.48	0.00789083	0.081853	0.0964024	0.923201	0.950327	Pex14	L4-5 IT CTX	Age_group_P14_vs_P10
Dffa	2304.18	0.289466	0.11916	2.42921	0.0151317	0.0377165	Dffa	L4-5 IT CTX	Age_group_P14_vs_P10
Cort	74.8949	-0.0222242	0.301693	-0.0736647	0.941277	0.962351	Cort	L4-5 IT CTX	Age_group_P14_vs_P10
Cenps	326.486	-0.970915	0.18176	-5.34175	9.20539e-08	8.57598e-07	Cenps	L4-5 IT CTX	Age_group_P14_vs_P10
Pgd	1575.46	-0.237971	0.113846	-2.09029	0.036592	0.079746	Pgd	L4-5 IT CTX	Age_group_P14_vs_P10
Kif1b	54661.7	0.218356	0.0910042	2.39941	0.0164217	0.0403975	Kif1b	L4-5 IT CTX	Age_group_P14_vs_P10
Ube4b	9032.34	0.0771705	0.0776651	0.993632	0.320402	0.449987	Ube4b	L4-5 IT CTX	Age_group_P14_vs_P10
Ube4bos3	7.94828	-0.0141074	0.64647	-0.0218222	0.98259	0.988966	Ube4bos3	L4-5 IT CTX	Age_group_P14_vs_P10
Ube4bos1	1065.9	-0.0403593	0.140602	-0.287046	0.774077	0.847723	Ube4bos1	L4-5 IT CTX	Age_group_P14_vs_P10
Rbp7	14.9001	0.661575	0.606505	1.0908	0.275362	0.401673	Rbp7	L4-5 IT CTX	Age_group_P14_vs_P10
Nmnat1	358.202	0.487413	0.15804	3.08411	0.00204165	0.00670978	Nmnat1	L4-5 IT CTX	Age_group_P14_vs_P10
Tmem274	8.0567	0.586009	0.661724	0.885579	0.375845	0.508174	Tmem274	L4-5 IT CTX	Age_group_P14_vs_P10
Lzic	1536.79	-0.397404	0.117493	-3.38236	0.000718654	0.00270335	Lzic	L4-5 IT CTX	Age_group_P14_vs_P10
Ctnnbip1	6483.71	-0.242733	0.124816	-1.94472	0.0518085	0.106212	Ctnnbip1	L4-5 IT CTX	Age_group_P14_vs_P10
Gm13066	12.3912	-0.696866	0.526929	-1.3225	0.186	0.296215	Gm13066	L4-5 IT CTX	Age_group_P14_vs_P10
Clstn1	64960	0.911876	0.146648	6.21812	5.03159e-10	7.18823e-09	Clstn1	L4-5 IT CTX	Age_group_P14_vs_P10
Pik3cd	921.667	-0.628622	0.120799	-5.20386	1.95193e-07	1.71101e-06	Pik3cd	L4-5 IT CTX	Age_group_P14_vs_P10
Tmem201	2559.29	0.170098	0.112885	1.50682	0.131857	0.225549	Tmem201	L4-5 IT CTX	Age_group_P14_vs_P10
Slc25a33	1463.88	0.267254	0.143878	1.8575	0.0632397	0.125062	Slc25a33	L4-5 IT CTX	Age_group_P14_vs_P10
Gm16188	7.82025	-2.23474	0.748897	-2.98405	0.00284464	0.008971	Gm16188	L4-5 IT CTX	Age_group_P14_vs_P10
Spsb1	140.646	-1.49538	0.241146	-6.20115	5.60528e-10	7.93196e-09	Spsb1	L4-5 IT CTX	Age_group_P14_vs_P10
H6pd	233.803	0.063937	0.257714	0.248093	0.804062	0.868515	H6pd	L4-5 IT CTX	Age_group_P14_vs_P10
Gpr157	37.8623	-0.316954	0.402647	-0.787175	0.431179	0.560298	Gpr157	L4-5 IT CTX	Age_group_P14_vs_P10
Gm13093	27.8184	-1.09094	0.440248	-2.47801	0.0132116	0.0336566	Gm13093	L4-5 IT CTX	Age_group_P14_vs_P10
Slc2a5	36.092	-0.754774	0.374501	-2.01541	0.0438616	0.0925417	Slc2a5	L4-5 IT CTX	Age_group_P14_vs_P10
Eno1	3442.37	0.941005	0.151701	6.20302	5.53884e-10	7.85922e-09	Eno1	L4-5 IT CTX	Age_group_P14_vs_P10
Rere	23158.1	-0.0469767	0.0879057	-0.534399	0.593066	0.705814	Rere	L4-5 IT CTX	Age_group_P14_vs_P10
Gm13091	164.591	-0.158828	0.245619	-0.646643	0.517863	0.640515	Gm13091	L4-5 IT CTX	Age_group_P14_vs_P10
Slc45a1	3542.82	0.0760911	0.0761959	0.998624	0.317977	0.447453	Slc45a1	L4-5 IT CTX	Age_group_P14_vs_P10
1700045H11Rik	11.7856	-0.188004	0.710127	-0.264746	0.791205	0.859952	1700045H11Rik	L4-5 IT CTX	Age_group_P14_vs_P10
Errfi1	1490.44	0.38146	0.11034	3.45713	0.000545965	0.0021201	Errfi1	L4-5 IT CTX	Age_group_P14_vs_P10
Park7	4553.67	0.439943	0.211664	2.07849	0.0376638	0.0816582	Park7	L4-5 IT CTX	Age_group_P14_vs_P10
Tnfrsf9	72.1432	0.569205	0.285149	1.99617	0.0459157	0.0962636	Tnfrsf9	L4-5 IT CTX	Age_group_P14_vs_P10
Camta1	44683.7	-0.417905	0.118254	-3.53396	0.000409384	0.00164437	Camta1	L4-5 IT CTX	Age_group_P14_vs_P10
Uts2	5.6859	0.0348802	0.835057	0.0417698	0.966682	0.978377	Uts2	L4-5 IT CTX	Age_group_P14_vs_P10
Per3	2462.78	1.27988	0.190981	6.70162	2.06124e-11	3.79832e-10	Per3	L4-5 IT CTX	Age_group_P14_vs_P10
Vamp3	783.555	0.14043	0.0958126	1.46567	0.142737	0.240328	Vamp3	L4-5 IT CTX	Age_group_P14_vs_P10
Dnajc11	3191.33	0.180515	0.0857353	2.10549	0.0352487	0.0772928	Dnajc11	L4-5 IT CTX	Age_group_P14_vs_P10
Thap3	2320.43	-1.01791	0.162013	-6.28287	3.32368e-10	4.91966e-09	Thap3	L4-5 IT CTX	Age_group_P14_vs_P10
Phf13	839.94	0.409174	0.162422	2.5192	0.0117622	0.0304766	Phf13	L4-5 IT CTX	Age_group_P14_vs_P10
Klhl21	497.447	0.751402	0.169863	4.42356	9.70862e-06	5.90965e-05	Klhl21	L4-5 IT CTX	Age_group_P14_vs_P10
Zbtb48	342.327	-0.0298673	0.184704	-0.161703	0.871539	0.916176	Zbtb48	L4-5 IT CTX	Age_group_P14_vs_P10
Tas1r1	131.29	-1.32608	0.233998	-5.66706	1.45267e-08	1.5849e-07	Tas1r1	L4-5 IT CTX	Age_group_P14_vs_P10
Nol9	1397.32	-0.278227	0.0892077	-3.11886	0.0018155	0.00606263	Nol9	L4-5 IT CTX	Age_group_P14_vs_P10
Plekhg5	4630.33	1.96321	0.302113	6.49828	8.12457e-11	1.34541e-09	Plekhg5	L4-5 IT CTX	Age_group_P14_vs_P10
Tnfrsf25	365.06	2.89617	0.78081	3.70919	0.000207921	0.000897743	Tnfrsf25	L4-5 IT CTX	Age_group_P14_vs_P10
Espn	82.1762	2.37347	0.369125	6.42998	1.27621e-10	2.04693e-09	Espn	L4-5 IT CTX	Age_group_P14_vs_P10
Acot7	6908.43	-0.0288347	0.148222	-0.194537	0.845755	0.898709	Acot7	L4-5 IT CTX	Age_group_P14_vs_P10
Gpr153	505.464	0.902888	0.284114	3.1779	0.00148344	0.00508542	Gpr153	L4-5 IT CTX	Age_group_P14_vs_P10
Icmt	1623.95	1.03465	0.158874	6.51238	7.3968e-11	1.23763e-09	Icmt	L4-5 IT CTX	Age_group_P14_vs_P10
Rnf207	154.284	1.87756	0.402531	4.66439	3.09539e-06	2.11017e-05	Rnf207	L4-5 IT CTX	Age_group_P14_vs_P10
Rpl22	11918.8	-0.256116	0.0989108	-2.58936	0.00961535	0.0256544	Rpl22	L4-5 IT CTX	Age_group_P14_vs_P10
Chd5	11553.5	0.0996047	0.123382	0.807287	0.419501	0.549397	Chd5	L4-5 IT CTX	Age_group_P14_vs_P10
Gm13645	9.51982	0.323833	0.649163	0.498847	0.617887	0.725284	Gm13645	L4-5 IT CTX	Age_group_P14_vs_P10
Kcnab2	4028.07	1.26336	0.1764	7.16188	7.95756e-13	1.8575e-11	Kcnab2	L4-5 IT CTX	Age_group_P14_vs_P10
Nphp4	2042.34	0.989116	0.154378	6.4071	1.48316e-10	2.34293e-09	Nphp4	L4-5 IT CTX	Age_group_P14_vs_P10
Ajap1	10543.6	0.0166073	0.103153	0.160997	0.872096	0.916522	Ajap1	L4-5 IT CTX	Age_group_P14_vs_P10
BC039966	30.4865	1.1184	0.535287	2.08935	0.0366759	0.0798707	BC039966	L4-5 IT CTX	Age_group_P14_vs_P10
A430005L14Rik	1539.72	0.580573	0.175015	3.31728	0.000908977	0.00331264	A430005L14Rik	L4-5 IT CTX	Age_group_P14_vs_P10
Dffb	1204.38	-0.325074	0.0991832	-3.27751	0.00104728	0.00374744	Dffb	L4-5 IT CTX	Age_group_P14_vs_P10
Cep104	2230.61	0.401372	0.103099	3.89306	9.89879e-05	0.000467871	Cep104	L4-5 IT CTX	Age_group_P14_vs_P10
Lrrc47	1769.29	0.283044	0.121591	2.32784	0.0199209	0.0477639	Lrrc47	L4-5 IT CTX	Age_group_P14_vs_P10
Smim1	55.5046	-0.00327529	0.421441	-0.00777166	0.993799	0.9962	Smim1	L4-5 IT CTX	Age_group_P14_vs_P10
Trp73	24.4502	-0.112064	0.598903	-0.187115	0.85157	0.902589	Trp73	L4-5 IT CTX	Age_group_P14_vs_P10
Wrap73	652.308	0.242407	0.157761	1.53654	0.124405	0.21571	Wrap73	L4-5 IT CTX	Age_group_P14_vs_P10
Tprgl	4624.61	0.25483	0.121642	2.09492	0.0361777	0.0789923	Tprgl	L4-5 IT CTX	Age_group_P14_vs_P10
Megf6	13.4061	-1.01281	0.594428	-1.70383	0.0884123	0.164018	Megf6	L4-5 IT CTX	Age_group_P14_vs_P10
Prdm16	285.211	0.424534	0.274715	1.54536	0.122259	0.212679	Prdm16	L4-5 IT CTX	Age_group_P14_vs_P10
Ttc34	106.531	0.207677	0.241369	0.860411	0.389563	0.521386	Ttc34	L4-5 IT CTX	Age_group_P14_vs_P10
Gm13112	8.5282	-0.865592	0.61694	-1.40304	0.160605	0.264035	Gm13112	L4-5 IT CTX	Age_group_P14_vs_P10
Mmel1	2040.85	0.668948	0.211426	3.16399	0.00155624	0.00529679	Mmel1	L4-5 IT CTX	Age_group_P14_vs_P10
Prxl2b	2815.79	1.74231	0.244427	7.12813	1.01741e-12	2.33069e-11	Prxl2b	L4-5 IT CTX	Age_group_P14_vs_P10
Hes5	226.906	1.43653	0.475166	3.02322	0.00250099	0.00801043	Hes5	L4-5 IT CTX	Age_group_P14_vs_P10
Pank4	783.605	0.0705709	0.179863	0.39236	0.694792	0.787876	Pank4	L4-5 IT CTX	Age_group_P14_vs_P10
Plch2	761.868	-0.124932	0.324899	-0.384526	0.700589	0.793026	Plch2	L4-5 IT CTX	Age_group_P14_vs_P10
Pex10	487.191	0.230489	0.146627	1.57194	0.115965	0.203992	Pex10	L4-5 IT CTX	Age_group_P14_vs_P10
Rer1	3866.1	0.492094	0.133198	3.69446	0.000220356	0.00094616	Rer1	L4-5 IT CTX	Age_group_P14_vs_P10
Morn1	2090.66	-0.307276	0.123278	-2.49254	0.0126833	0.0325168	Morn1	L4-5 IT CTX	Age_group_P14_vs_P10
Ski	8799.24	0.0497124	0.103249	0.481481	0.630175	0.735415	Ski	L4-5 IT CTX	Age_group_P14_vs_P10
Faap20	1149.99	-0.471109	0.118915	-3.96175	7.44036e-05	0.000364097	Faap20	L4-5 IT CTX	Age_group_P14_vs_P10
Prkcz	12748.5	0.330127	0.0837724	3.94076	8.12237e-05	0.000392875	Prkcz	L4-5 IT CTX	Age_group_P14_vs_P10
Gm27200	540.332	-0.317444	0.185407	-1.71215	0.0868691	0.161946	Gm27200	L4-5 IT CTX	Age_group_P14_vs_P10
Gabrd	2013.66	2.04636	0.323096	6.3336	2.395e-10	3.66166e-09	Gabrd	L4-5 IT CTX	Age_group_P14_vs_P10
5830444B04Rik	165.948	0.992104	0.234648	4.22806	2.35717e-05	0.000131118	5830444B04Rik	L4-5 IT CTX	Age_group_P14_vs_P10
Cfap74	964.767	0.747593	0.161662	4.62443	3.75636e-06	2.5197e-05	Cfap74	L4-5 IT CTX	Age_group_P14_vs_P10
Tmem52	4.24747	0.181662	0.99513	0.182551	0.85515	0.905364	Tmem52	L4-5 IT CTX	Age_group_P14_vs_P10
Gnb1	62532	0.143514	0.151175	0.949324	0.342456	0.473145	Gnb1	L4-5 IT CTX	Age_group_P14_vs_P10
Nadk	2733.47	0.242397	0.0973496	2.48996	0.0127757	0.0327135	Nadk	L4-5 IT CTX	Age_group_P14_vs_P10
Slc35e2	3566.52	0.616534	0.113061	5.45312	4.94935e-08	4.87361e-07	Slc35e2	L4-5 IT CTX	Age_group_P14_vs_P10
Gm16023	364.871	0.107273	0.195126	0.549764	0.582481	0.696905	Gm16023	L4-5 IT CTX	Age_group_P14_vs_P10
Gm10563	376.627	-0.156906	0.162793	-0.963833	0.335129	0.464957	Gm10563	L4-5 IT CTX	Age_group_P14_vs_P10
Cdk11b	5472.63	0.03379	0.0806003	0.419229	0.675048	0.771005	Cdk11b	L4-5 IT CTX	Age_group_P14_vs_P10
Mmp23	74.3229	0.863965	0.275429	3.13679	0.00170807	0.00574531	Mmp23	L4-5 IT CTX	Age_group_P14_vs_P10
Mib2	1902.02	0.149762	0.126834	1.18077	0.237693	0.359268	Mib2	L4-5 IT CTX	Age_group_P14_vs_P10
Fndc10	737.723	0.33624	0.224565	1.49729	0.134317	0.229083	Fndc10	L4-5 IT CTX	Age_group_P14_vs_P10
Ssu72	4319.12	0.438865	0.159419	2.7529	0.00590698	0.0168826	Ssu72	L4-5 IT CTX	Age_group_P14_vs_P10
1500002C15Rik	105.097	-0.483195	0.277342	-1.74223	0.0814675	0.153393	1500002C15Rik	L4-5 IT CTX	Age_group_P14_vs_P10
Tmem240	4478.99	0.121405	0.249351	0.486884	0.62634	0.73205	Tmem240	L4-5 IT CTX	Age_group_P14_vs_P10
Atad3a	1606.6	-0.0692732	0.0874124	-0.792487	0.428077	0.557313	Atad3a	L4-5 IT CTX	Age_group_P14_vs_P10
Atad3aos	68.1411	-0.577661	0.265768	-2.17355	0.0297389	0.0671913	Atad3aos	L4-5 IT CTX	Age_group_P14_vs_P10
Vwa1	208.027	-0.946139	0.236571	-3.99939	6.35054e-05	0.00031677	Vwa1	L4-5 IT CTX	Age_group_P14_vs_P10
Tmem88b	36.8085	-0.221733	0.423275	-0.52385	0.600383	0.711445	Tmem88b	L4-5 IT CTX	Age_group_P14_vs_P10
Ankrd65	10.8418	0.0956666	0.594023	0.161049	0.872055	0.916522	Ankrd65	L4-5 IT CTX	Age_group_P14_vs_P10
Mrpl20	6332.95	0.748747	0.199551	3.75216	0.000175315	0.000772102	Mrpl20	L4-5 IT CTX	Age_group_P14_vs_P10
Ccnl2	5044.62	0.285171	0.0986958	2.88939	0.00385985	0.0117304	Ccnl2	L4-5 IT CTX	Age_group_P14_vs_P10
Aurkaip1	3413.65	0.688243	0.169169	4.06838	4.7341e-05	0.000242087	Aurkaip1	L4-5 IT CTX	Age_group_P14_vs_P10
Mxra8	47.333	-0.783407	0.302345	-2.59111	0.00956682	0.0255347	Mxra8	L4-5 IT CTX	Age_group_P14_vs_P10
Dvl1	2309.56	0.263108	0.117329	2.24248	0.0249306	0.0579102	Dvl1	L4-5 IT CTX	Age_group_P14_vs_P10
Tas1r3	14.1275	-0.440834	0.59045	-0.746607	0.455301	0.583111	Tas1r3	L4-5 IT CTX	Age_group_P14_vs_P10
Cptp	626.177	0.0201577	0.133432	0.151071	0.879919	0.922112	Cptp	L4-5 IT CTX	Age_group_P14_vs_P10
Ints11	1059.65	-0.0791449	0.0945974	-0.83665	0.402789	0.533591	Ints11	L4-5 IT CTX	Age_group_P14_vs_P10
Pusl1	1430.97	0.196921	0.133442	1.4757	0.140024	0.236654	Pusl1	L4-5 IT CTX	Age_group_P14_vs_P10
Acap3	5750.72	0.130788	0.107829	1.21292	0.22516	0.344695	Acap3	L4-5 IT CTX	Age_group_P14_vs_P10
Ube2j2	4121.34	0.159726	0.143869	1.11022	0.266904	0.392594	Ube2j2	L4-5 IT CTX	Age_group_P14_vs_P10
C1qtnf12	508.935	-0.429139	0.14429	-2.97414	0.00293809	0.00923368	C1qtnf12	L4-5 IT CTX	Age_group_P14_vs_P10
B3galt6	850.011	0.464393	0.167922	2.76552	0.00568316	0.0163296	B3galt6	L4-5 IT CTX	Age_group_P14_vs_P10
Sdf4	5325.95	0.454196	0.104658	4.3398	1.42616e-05	8.30864e-05	Sdf4	L4-5 IT CTX	Age_group_P14_vs_P10
Tnfrsf4	46.0919	0.204729	0.296122	0.691367	0.489335	0.614413	Tnfrsf4	L4-5 IT CTX	Age_group_P14_vs_P10
Gm16008	632.838	-0.547987	0.119204	-4.59707	4.28471e-06	2.82607e-05	Gm16008	L4-5 IT CTX	Age_group_P14_vs_P10
Tnfrsf18	21.6144	-0.796173	0.48	-1.65869	0.0971774	0.177044	Tnfrsf18	L4-5 IT CTX	Age_group_P14_vs_P10
Ttll10	27.743	0.225359	0.495253	0.455038	0.649082	0.750918	Ttll10	L4-5 IT CTX	Age_group_P14_vs_P10
Gm13648	12.5941	0.577943	0.60707	0.952021	0.341086	0.471595	Gm13648	L4-5 IT CTX	Age_group_P14_vs_P10
9430015G10Rik	881.586	-0.0619637	0.124077	-0.499396	0.617501	0.724894	9430015G10Rik	L4-5 IT CTX	Age_group_P14_vs_P10
Rnf223	45.6535	0.861873	0.355836	2.4221	0.015431	0.0383437	Rnf223	L4-5 IT CTX	Age_group_P14_vs_P10
Agrn	8501.06	-0.524787	0.0984883	-5.32842	9.9073e-08	9.16864e-07	Agrn	L4-5 IT CTX	Age_group_P14_vs_P10
Isg15	42.5983	1.20778	0.383787	3.147	0.00164954	0.00557352	Isg15	L4-5 IT CTX	Age_group_P14_vs_P10
AW011738	98.1936	-0.132171	0.214098	-0.617338	0.537012	0.657203	AW011738	L4-5 IT CTX	Age_group_P14_vs_P10
Plekhn1	1099.31	-0.198991	0.131636	-1.51168	0.130616	0.223903	Plekhn1	L4-5 IT CTX	Age_group_P14_vs_P10
Noc2l	2665.37	0.245409	0.0997938	2.45916	0.0139263	0.0352002	Noc2l	L4-5 IT CTX	Age_group_P14_vs_P10
Samd11	285.914	-2.11489	0.214736	-9.84881	6.9361e-23	5.9699e-21	Samd11	L4-5 IT CTX	Age_group_P14_vs_P10
Gm47252	8.63594	-0.945477	0.843287	-1.12118	0.262211	0.387408	Gm47252	L4-5 IT CTX	Age_group_P14_vs_P10
Cdk6	1224.42	-1.38286	0.204781	-6.75288	1.44943e-11	2.72861e-10	Cdk6	L4-5 IT CTX	Age_group_P14_vs_P10
Gm17590	20.7775	-2.16139	0.460718	-4.69134	2.71418e-06	1.87536e-05	Gm17590	L4-5 IT CTX	Age_group_P14_vs_P10
Fam133b	5777.18	0.120537	0.102586	1.17498	0.240002	0.36188	Fam133b	L4-5 IT CTX	Age_group_P14_vs_P10
Gm43017	57.7903	-0.604823	0.292191	-2.06996	0.0384566	0.083108	Gm43017	L4-5 IT CTX	Age_group_P14_vs_P10
1700109H08Rik	923.847	-0.0946482	0.12719	-0.744147	0.456788	0.584468	1700109H08Rik	L4-5 IT CTX	Age_group_P14_vs_P10
Rbm48	1114.55	-0.0651161	0.110152	-0.591147	0.554422	0.672919	Rbm48	L4-5 IT CTX	Age_group_P14_vs_P10
2510017J16Rik	255.575	0.0306015	0.19238	0.159068	0.873615	0.917575	2510017J16Rik	L4-5 IT CTX	Age_group_P14_vs_P10
Pex1	2017.08	0.234313	0.091125	2.57133	0.0101308	0.0268141	Pex1	L4-5 IT CTX	Age_group_P14_vs_P10
4833413G10Rik	116.784	0.306213	0.21834	1.40246	0.160779	0.2643	4833413G10Rik	L4-5 IT CTX	Age_group_P14_vs_P10
Gatad1	7375.8	0.0476161	0.128426	0.370767	0.710811	0.800874	Gatad1	L4-5 IT CTX	Age_group_P14_vs_P10
Tmbim7	6.98655	0.190711	0.730074	0.261222	0.793921	0.861516	Tmbim7	L4-5 IT CTX	Age_group_P14_vs_P10
Ankib1	6973.14	-0.106008	0.107179	-0.989071	0.322629	0.452099	Ankib1	L4-5 IT CTX	Age_group_P14_vs_P10
Krit1	7825.86	0.258603	0.120867	2.13957	0.0323897	0.0719981	Krit1	L4-5 IT CTX	Age_group_P14_vs_P10
Lrrd1	229.673	0.156857	0.188749	0.831035	0.405954	0.536695	Lrrd1	L4-5 IT CTX	Age_group_P14_vs_P10
Mterf1a	404.86	-0.361136	0.214924	-1.6803	0.0928997	0.170843	Mterf1a	L4-5 IT CTX	Age_group_P14_vs_P10
Akap9	12619.1	-1.06547	0.15411	-6.91369	4.72206e-12	9.64471e-11	Akap9	L4-5 IT CTX	Age_group_P14_vs_P10
Gm43031	20.0669	-0.24199	0.418254	-0.578572	0.562878	0.67975	Gm43031	L4-5 IT CTX	Age_group_P14_vs_P10
Cyp51	2651.81	-0.311981	0.129421	-2.4106	0.0159264	0.0393364	Cyp51	L4-5 IT CTX	Age_group_P14_vs_P10
Mterf1b	255.255	-0.320744	0.157223	-2.04005	0.041345	0.0882018	Mterf1b	L4-5 IT CTX	Age_group_P14_vs_P10
Fzd1	128.216	0.191138	0.278109	0.687278	0.491908	0.616802	Fzd1	L4-5 IT CTX	Age_group_P14_vs_P10
Gm42744	130.325	-0.0128264	0.21155	-0.0606306	0.951653	0.969169	Gm42744	L4-5 IT CTX	Age_group_P14_vs_P10
Cdk14	22534.8	0.116637	0.127385	0.915625	0.359864	0.491707	Cdk14	L4-5 IT CTX	Age_group_P14_vs_P10
Gm43112	183.389	0.665017	0.202892	3.27769	0.00104661	0.00374571	Gm43112	L4-5 IT CTX	Age_group_P14_vs_P10
Gm43113	276.09	0.296804	0.15916	1.86482	0.0622067	0.123322	Gm43113	L4-5 IT CTX	Age_group_P14_vs_P10
Gm43111	377.63	0.335466	0.169201	1.98265	0.0474065	0.0987852	Gm43111	L4-5 IT CTX	Age_group_P14_vs_P10
Gm43623	176.581	0.134787	0.185387	0.727057	0.467191	0.594	Gm43623	L4-5 IT CTX	Age_group_P14_vs_P10
Gm43577	34.3097	-0.0605204	0.337023	-0.179574	0.857487	0.907058	Gm43577	L4-5 IT CTX	Age_group_P14_vs_P10
Gm10484	125.678	0.153235	0.22681	0.675608	0.499289	0.623665	Gm10484	L4-5 IT CTX	Age_group_P14_vs_P10
Gm43727	42.5186	-0.366976	0.279062	-1.31504	0.188498	0.299486	Gm43727	L4-5 IT CTX	Age_group_P14_vs_P10
Gm43728	47.2349	-0.504692	0.294088	-1.71613	0.086139	0.160814	Gm43728	L4-5 IT CTX	Age_group_P14_vs_P10
1700015F17Rik	69.7031	1.40417	0.335863	4.18077	2.90525e-05	0.000157622	1700015F17Rik	L4-5 IT CTX	Age_group_P14_vs_P10
Cldn12	2119.56	1.10351	0.176752	6.24325	4.28566e-10	6.21169e-09	Cldn12	L4-5 IT CTX	Age_group_P14_vs_P10
Gtpbp10	692.147	0.193184	0.124755	1.54851	0.121499	0.211709	Gtpbp10	L4-5 IT CTX	Age_group_P14_vs_P10
Gm8773	219.736	-2.9226	0.352724	-8.28581	1.1731e-16	4.94665e-15	Gm8773	L4-5 IT CTX	Age_group_P14_vs_P10
Cfap69	2211.98	-0.548334	0.131665	-4.16463	3.1186e-05	0.000168194	Cfap69	L4-5 IT CTX	Age_group_P14_vs_P10
Steap2	194.676	-1.30069	0.173863	-7.48108	7.37135e-14	2.03254e-12	Steap2	L4-5 IT CTX	Age_group_P14_vs_P10
Steap1	16.1056	-1.42139	0.468659	-3.03288	0.0024223	0.00779421	Steap1	L4-5 IT CTX	Age_group_P14_vs_P10
Zfp804b	2896.42	-1.53832	0.34337	-4.48008	7.46151e-06	4.66261e-05	Zfp804b	L4-5 IT CTX	Age_group_P14_vs_P10
Gm30835	32.5499	-0.467684	0.38329	-1.22018	0.222395	0.341262	Gm30835	L4-5 IT CTX	Age_group_P14_vs_P10
Gm15731	14.5031	0.616482	0.499384	1.23449	0.217022	0.334601	Gm15731	L4-5 IT CTX	Age_group_P14_vs_P10
Sri	3404.5	-0.0316655	0.109392	-0.289467	0.772224	0.846359	Sri	L4-5 IT CTX	Age_group_P14_vs_P10
Adam22	24936	-0.0466774	0.114341	-0.408231	0.683104	0.778309	Adam22	L4-5 IT CTX	Age_group_P14_vs_P10
Dbf4	271.01	-0.950917	0.226569	-4.19703	2.70433e-05	0.000148105	Dbf4	L4-5 IT CTX	Age_group_P14_vs_P10
Slc25a40	1204.97	-0.503179	0.130066	-3.86863	0.000109447	0.000511985	Slc25a40	L4-5 IT CTX	Age_group_P14_vs_P10
Rundc3b	12339.8	-0.196394	0.10913	-1.79963	0.0719187	0.138711	Rundc3b	L4-5 IT CTX	Age_group_P14_vs_P10
Abcb1a	28.3206	-0.413466	0.503263	-0.82157	0.411322	0.541431	Abcb1a	L4-5 IT CTX	Age_group_P14_vs_P10
Gm5106	36.4573	-0.46516	0.335832	-1.3851	0.166022	0.270982	Gm5106	L4-5 IT CTX	Age_group_P14_vs_P10
Abcb1b	425.537	-0.400305	0.207378	-1.93031	0.0535681	0.109198	Abcb1b	L4-5 IT CTX	Age_group_P14_vs_P10
Abcb4	130.993	-0.0288772	0.241143	-0.119751	0.90468	0.938607	Abcb4	L4-5 IT CTX	Age_group_P14_vs_P10
Crot	442.849	-0.399815	0.169646	-2.35676	0.018435	0.0446155	Crot	L4-5 IT CTX	Age_group_P14_vs_P10
Tmem243	2319.21	-0.0628669	0.137567	-0.456991	0.647678	0.749899	Tmem243	L4-5 IT CTX	Age_group_P14_vs_P10
Dmtf1	4997.52	0.033344	0.0961009	0.346969	0.728615	0.814181	Dmtf1	L4-5 IT CTX	Age_group_P14_vs_P10
Gm15734	8.89567	-0.679812	0.598246	-1.13634	0.255814	0.380077	Gm15734	L4-5 IT CTX	Age_group_P14_vs_P10
9330182L06Rik	9411.89	-0.676004	0.136963	-4.93567	7.98768e-07	6.11726e-06	9330182L06Rik	L4-5 IT CTX	Age_group_P14_vs_P10
Grm3	45516	-0.456518	0.247653	-1.84338	0.0652735	0.128187	Grm3	L4-5 IT CTX	Age_group_P14_vs_P10
Gm31831	9.9613	-0.552957	0.618431	-0.89413	0.371252	0.50355	Gm31831	L4-5 IT CTX	Age_group_P14_vs_P10
Sema3d	217.837	-2.69072	0.235205	-11.4399	2.64155e-30	4.72205e-28	Sema3d	L4-5 IT CTX	Age_group_P14_vs_P10
Sema3a	8425.85	1.68124	0.279061	6.02464	1.69487e-09	2.20175e-08	Sema3a	L4-5 IT CTX	Age_group_P14_vs_P10
Sema3e	419.215	-0.542195	0.262581	-2.06487	0.0389357	0.0839354	Sema3e	L4-5 IT CTX	Age_group_P14_vs_P10
Gm4128	29.3327	-0.84336	0.591403	-1.42603	0.153858	0.255312	Gm4128	L4-5 IT CTX	Age_group_P14_vs_P10
Pclo	49406.5	0.268435	0.106535	2.51969	0.0117457	0.0304412	Pclo	L4-5 IT CTX	Age_group_P14_vs_P10
Gm26918	208.158	0.283177	0.185576	1.52593	0.127026	0.219276	Gm26918	L4-5 IT CTX	Age_group_P14_vs_P10
Gm26954	686.412	0.300561	0.113339	2.65189	0.00800428	0.0219496	Gm26954	L4-5 IT CTX	Age_group_P14_vs_P10
Gm21847	4.53164	-0.334442	1.08771	-0.307472	0.758484	0.836444	Gm21847	L4-5 IT CTX	Age_group_P14_vs_P10
Gm3510	5156.82	0.0714186	0.175523	0.406889	0.684089	0.779073	Gm3510	L4-5 IT CTX	Age_group_P14_vs_P10
Cacna2d1	86016.8	-0.161085	0.106354	-1.51461	0.12987	0.222958	Cacna2d1	L4-5 IT CTX	Age_group_P14_vs_P10
Gm43000	51.4156	-0.592313	0.290206	-2.04101	0.0412499	0.0880438	Gm43000	L4-5 IT CTX	Age_group_P14_vs_P10
Hgf	121.406	-0.415302	0.345807	-1.20097	0.229765	0.349849	Hgf	L4-5 IT CTX	Age_group_P14_vs_P10
Gm28710	174.723	-0.441592	0.456306	-0.967754	0.333167	0.462941	Gm28710	L4-5 IT CTX	Age_group_P14_vs_P10
Sema3c	1103.47	-1.22992	0.2137	-5.75536	8.64594e-09	9.85986e-08	Sema3c	L4-5 IT CTX	Age_group_P14_vs_P10
Gnai1	11830	0.608216	0.117232	5.18814	2.124e-07	1.84636e-06	Gnai1	L4-5 IT CTX	Age_group_P14_vs_P10
4921504A21Rik	247.129	-0.339233	0.183695	-1.84672	0.0647882	0.127462	4921504A21Rik	L4-5 IT CTX	Age_group_P14_vs_P10
Magi2	142249	-0.133813	0.115237	-1.16119	0.245563	0.368222	Magi2	L4-5 IT CTX	Age_group_P14_vs_P10
Gm29254	31.3699	0.0866983	0.318171	0.27249	0.785246	0.85552	Gm29254	L4-5 IT CTX	Age_group_P14_vs_P10
Phtf2	6334.48	0.0429353	0.141787	0.302815	0.762031	0.8391	Phtf2	L4-5 IT CTX	Age_group_P14_vs_P10
Tmem60	2103.97	0.476088	0.130175	3.6573	0.000254888	0.00107523	Tmem60	L4-5 IT CTX	Age_group_P14_vs_P10
Rsbn1l	5669.04	-0.156945	0.0826262	-1.89946	0.0575047	0.115667	Rsbn1l	L4-5 IT CTX	Age_group_P14_vs_P10
A630072M18Rik	951.333	0.43231	0.130154	3.32152	0.000895275	0.00326897	A630072M18Rik	L4-5 IT CTX	Age_group_P14_vs_P10
Ptpn12	7829.78	-0.29878	0.13374	-2.23404	0.0254808	0.0590177	Ptpn12	L4-5 IT CTX	Age_group_P14_vs_P10
Gsap	127.831	-1.93408	0.313444	-6.17042	6.81082e-10	9.45871e-09	Gsap	L4-5 IT CTX	Age_group_P14_vs_P10
Ccdc146	36.1876	-0.79734	0.327243	-2.43654	0.0148287	0.0370761	Ccdc146	L4-5 IT CTX	Age_group_P14_vs_P10
Fgl2	20.2434	-3.32077	0.631244	-5.26067	1.4353e-07	1.29059e-06	Fgl2	L4-5 IT CTX	Age_group_P14_vs_P10
Fam185a	2094.74	-0.265205	0.118517	-2.23769	0.0252412	0.0585341	Fam185a	L4-5 IT CTX	Age_group_P14_vs_P10
Fbxl13	88.7822	0.0309311	0.2711	0.114095	0.909163	0.941472	Fbxl13	L4-5 IT CTX	Age_group_P14_vs_P10
Lrrc17	117.778	-1.94988	0.367176	-5.31046	1.09348e-07	1.00528e-06	Lrrc17	L4-5 IT CTX	Age_group_P14_vs_P10
Armc10	1498.14	-0.342481	0.144573	-2.36891	0.0178407	0.043373	Armc10	L4-5 IT CTX	Age_group_P14_vs_P10
Napepld	1443.04	0.636452	0.164123	3.87789	0.000105364	0.000495435	Napepld	L4-5 IT CTX	Age_group_P14_vs_P10
Pmpcb	972.534	-0.0545161	0.114069	-0.477923	0.632705	0.737735	Pmpcb	L4-5 IT CTX	Age_group_P14_vs_P10
Dnajc2	3128.14	0.160486	0.106029	1.51361	0.130124	0.223246	Dnajc2	L4-5 IT CTX	Age_group_P14_vs_P10
Psmc2	1978.46	0.087875	0.121519	0.723139	0.469595	0.59644	Psmc2	L4-5 IT CTX	Age_group_P14_vs_P10
Slc26a5	15.5841	-0.513397	0.569846	-0.90094	0.36762	0.500018	Slc26a5	L4-5 IT CTX	Age_group_P14_vs_P10
Reln	497.636	-1.98031	0.256039	-7.7344	1.03896e-14	3.28742e-13	Reln	L4-5 IT CTX	Age_group_P14_vs_P10
Gm10475	15.336	-1.34542	0.489565	-2.7482	0.00599238	0.0170843	Gm10475	L4-5 IT CTX	Age_group_P14_vs_P10
Orc5	1465.13	-0.128763	0.151872	-0.84784	0.396527	0.5281	Orc5	L4-5 IT CTX	Age_group_P14_vs_P10
6030443J06Rik	1646.1	0.313215	0.249258	1.25659	0.208902	0.324668	6030443J06Rik	L4-5 IT CTX	Age_group_P14_vs_P10
A930003O13Rik	14.1262	-0.411184	0.55518	-0.740632	0.458917	0.58651	A930003O13Rik	L4-5 IT CTX	Age_group_P14_vs_P10
Lhfpl3	7852.07	-1.0787	0.215844	-4.99758	5.80536e-07	4.57667e-06	Lhfpl3	L4-5 IT CTX	Age_group_P14_vs_P10
Gm42948	37.0132	-1.05874	0.427118	-2.4788	0.0131824	0.0335987	Gm42948	L4-5 IT CTX	Age_group_P14_vs_P10
Gm42951	14.9986	0.15216	0.559562	0.271927	0.785678	0.855822	Gm42951	L4-5 IT CTX	Age_group_P14_vs_P10
5031425E22Rik	6510.07	0.477498	0.111746	4.27307	1.92799e-05	0.000109427	5031425E22Rik	L4-5 IT CTX	Age_group_P14_vs_P10
Kmt2e	26026.9	-0.110839	0.109679	-1.01058	0.312218	0.441308	Kmt2e	L4-5 IT CTX	Age_group_P14_vs_P10
Srpk2	26104.2	0.444184	0.0950058	4.67533	2.93479e-06	2.00807e-05	Srpk2	L4-5 IT CTX	Age_group_P14_vs_P10
Gm43566	255.052	-0.23587	0.30538	-0.772379	0.43989	0.568657	Gm43566	L4-5 IT CTX	Age_group_P14_vs_P10
AI506816	169.579	-1.87249	0.236473	-7.9184	2.4058e-15	8.55737e-14	AI506816	L4-5 IT CTX	Age_group_P14_vs_P10
Pus7	2690.77	-0.132605	0.115049	-1.15259	0.249077	0.372396	Pus7	L4-5 IT CTX	Age_group_P14_vs_P10
Rint1	1543.53	-0.0170935	0.122524	-0.139511	0.889046	0.928421	Rint1	L4-5 IT CTX	Age_group_P14_vs_P10
Tomm7	8015.64	0.798204	0.203108	3.92995	8.49619e-05	0.000409065	Tomm7	L4-5 IT CTX	Age_group_P14_vs_P10
2700038G22Rik	241.677	-1.16753	0.182429	-6.39991	1.55465e-10	2.44111e-09	2700038G22Rik	L4-5 IT CTX	Age_group_P14_vs_P10
Fam126a	1741.27	-1.51222	0.177455	-8.52168	1.57254e-17	7.54351e-16	Fam126a	L4-5 IT CTX	Age_group_P14_vs_P10
Klhl7	8268.33	-0.0311177	0.0941606	-0.330475	0.741041	0.823095	Klhl7	L4-5 IT CTX	Age_group_P14_vs_P10
Nupl2	1460.75	0.255989	0.112726	2.27091	0.0231527	0.0544334	Nupl2	L4-5 IT CTX	Age_group_P14_vs_P10
Kcnh2	185.141	0.00546841	0.226965	0.0240936	0.980778	0.987923	Kcnh2	L4-5 IT CTX	Age_group_P14_vs_P10
Nos3	96.4925	0.133083	0.254641	0.522631	0.601231	0.712115	Nos3	L4-5 IT CTX	Age_group_P14_vs_P10
Gm15587	55.0519	-0.539929	0.298151	-1.81092	0.0701529	0.135944	Gm15587	L4-5 IT CTX	Age_group_P14_vs_P10
Atg9b	82.51	-1.47394	0.292637	-5.03676	4.73466e-07	3.8116e-06	Atg9b	L4-5 IT CTX	Age_group_P14_vs_P10
Abcb8	1248.61	-0.180637	0.100439	-1.79848	0.072101	0.138966	Abcb8	L4-5 IT CTX	Age_group_P14_vs_P10
Asic3	31.4571	-0.633842	0.412521	-1.53651	0.124413	0.21571	Asic3	L4-5 IT CTX	Age_group_P14_vs_P10
Cdk5	3222.6	0.25983	0.17588	1.47731	0.139592	0.236039	Cdk5	L4-5 IT CTX	Age_group_P14_vs_P10
Slc4a2	336.107	-0.35073	0.149938	-2.33917	0.0193265	0.046563	Slc4a2	L4-5 IT CTX	Age_group_P14_vs_P10
Fastk	2198.87	0.77795	0.139628	5.57157	2.52451e-08	2.62165e-07	Fastk	L4-5 IT CTX	Age_group_P14_vs_P10
Tmub1	1426.06	-0.172438	0.116699	-1.47763	0.139506	0.235971	Tmub1	L4-5 IT CTX	Age_group_P14_vs_P10
2310074N15Rik	162.516	-0.158429	0.239115	-0.662565	0.507609	0.631117	2310074N15Rik	L4-5 IT CTX	Age_group_P14_vs_P10
Agap3	8538.87	0.267703	0.113294	2.3629	0.0181326	0.0439854	Agap3	L4-5 IT CTX	Age_group_P14_vs_P10
Gbx1	33.5043	0.176793	0.440862	0.401016	0.688408	0.782418	Gbx1	L4-5 IT CTX	Age_group_P14_vs_P10
Iqca1l	19.7888	-1.52623	0.487185	-3.13276	0.00173173	0.00581181	Iqca1l	L4-5 IT CTX	Age_group_P14_vs_P10
Abcf2	2426.04	0.328907	0.110628	2.97308	0.00294825	0.00926143	Abcf2	L4-5 IT CTX	Age_group_P14_vs_P10
Chpf2	1753.71	0.400293	0.150419	2.66118	0.00778682	0.0214432	Chpf2	L4-5 IT CTX	Age_group_P14_vs_P10
Smarcd3	1837.69	-0.413522	0.171806	-2.40691	0.0160881	0.0396843	Smarcd3	L4-5 IT CTX	Age_group_P14_vs_P10
Nub1	5288.76	-0.190806	0.0662551	-2.87987	0.00397834	0.0120259	Nub1	L4-5 IT CTX	Age_group_P14_vs_P10
Gm26648	29.9987	-0.482216	0.488626	-0.98688	0.323701	0.452984	Gm26648	L4-5 IT CTX	Age_group_P14_vs_P10
Wdr86	10.8077	-0.287928	0.599032	-0.480655	0.630762	0.736018	Wdr86	L4-5 IT CTX	Age_group_P14_vs_P10
Crygn	52.0564	-1.17118	0.341639	-3.42811	0.000607799	0.0023325	Crygn	L4-5 IT CTX	Age_group_P14_vs_P10
Rheb	10935.8	0.896146	0.103929	8.62269	6.54001e-18	3.23367e-16	Rheb	L4-5 IT CTX	Age_group_P14_vs_P10
Prkag2	5813.71	-0.184977	0.0988635	-1.87103	0.0613405	0.121975	Prkag2	L4-5 IT CTX	Age_group_P14_vs_P10
Prkag2os1	46.2907	0.323151	0.407975	0.792084	0.428311	0.557583	Prkag2os1	L4-5 IT CTX	Age_group_P14_vs_P10
1500035N22Rik	1849.76	-0.384097	0.138847	-2.76634	0.00566901	0.0162957	1500035N22Rik	L4-5 IT CTX	Age_group_P14_vs_P10
2900005J15Rik	65.8837	-0.695938	0.298668	-2.33014	0.0197988	0.0475094	2900005J15Rik	L4-5 IT CTX	Age_group_P14_vs_P10
Galnt11	3894.04	0.457509	0.104506	4.37781	1.19876e-05	7.13531e-05	Galnt11	L4-5 IT CTX	Age_group_P14_vs_P10
Kmt2c	10361.3	-0.0984764	0.11599	-0.849006	0.395878	0.527577	Kmt2c	L4-5 IT CTX	Age_group_P14_vs_P10
1700096K18Rik	251.953	0.0292655	0.268191	0.109122	0.913106	0.944166	1700096K18Rik	L4-5 IT CTX	Age_group_P14_vs_P10
Gm10062	62.8275	-2.50462	0.524655	-4.77384	1.80748e-06	1.29508e-05	Gm10062	L4-5 IT CTX	Age_group_P14_vs_P10
Gm43972	9.69754	-0.0705195	0.608843	-0.115825	0.907791	0.940622	Gm43972	L4-5 IT CTX	Age_group_P14_vs_P10
Xrcc2	166.528	0.109233	0.173926	0.628043	0.529976	0.651429	Xrcc2	L4-5 IT CTX	Age_group_P14_vs_P10
Actr3b	13577.7	0.157612	0.171995	0.916374	0.359471	0.491298	Actr3b	L4-5 IT CTX	Age_group_P14_vs_P10
Dpp6	31078.7	-0.156034	0.0873189	-1.78695	0.0739461	0.141953	Dpp6	L4-5 IT CTX	Age_group_P14_vs_P10
Speer4b	28.0154	-0.334061	0.334094	-0.999901	0.317358	0.446702	Speer4b	L4-5 IT CTX	Age_group_P14_vs_P10
Gm16058	14.5523	0.805475	0.503782	1.59886	0.109852	0.195454	Gm16058	L4-5 IT CTX	Age_group_P14_vs_P10
Paxip1	2694.97	0.259328	0.117658	2.20409	0.0275181	0.0629695	Paxip1	L4-5 IT CTX	Age_group_P14_vs_P10
Htr5a	1019.5	0.466884	0.16367	2.85259	0.00433641	0.012977	Htr5a	L4-5 IT CTX	Age_group_P14_vs_P10
Gm26608	39.5804	-0.0835925	0.479296	-0.174407	0.861546	0.90974	Gm26608	L4-5 IT CTX	Age_group_P14_vs_P10
Insig1	2656.02	0.473659	0.252762	1.87394	0.0609393	0.121327	Insig1	L4-5 IT CTX	Age_group_P14_vs_P10
Cnpy1	9.02653	-2.62175	0.734838	-3.5678	0.000359988	0.00146453	Cnpy1	L4-5 IT CTX	Age_group_P14_vs_P10
Rbm33	7067.29	-0.0540079	0.101688	-0.531113	0.595341	0.707555	Rbm33	L4-5 IT CTX	Age_group_P14_vs_P10
Shh	71.8058	-0.263998	0.339378	-0.777889	0.436634	0.565637	Shh	L4-5 IT CTX	Age_group_P14_vs_P10
9530036O11Rik	750.35	0.436963	0.293476	1.48892	0.136508	0.232062	9530036O11Rik	L4-5 IT CTX	Age_group_P14_vs_P10
Rnf32	1764.73	0.181093	0.0937656	1.93134	0.053441	0.10895	Rnf32	L4-5 IT CTX	Age_group_P14_vs_P10
Lmbr1	6392.91	-0.203612	0.130562	-1.5595	0.118878	0.20794	Lmbr1	L4-5 IT CTX	Age_group_P14_vs_P10
4632411P08Rik	168.674	0.67667	0.268408	2.52105	0.0117004	0.0303539	4632411P08Rik	L4-5 IT CTX	Age_group_P14_vs_P10
Nom1	2412.52	0.041405	0.0882802	0.469018	0.639057	0.742961	Nom1	L4-5 IT CTX	Age_group_P14_vs_P10
Ube3c	12758.7	0.0415775	0.0913084	0.455352	0.648856	0.75079	Ube3c	L4-5 IT CTX	Age_group_P14_vs_P10
Dnajb6	15577.5	0.242801	0.111054	2.18632	0.0287919	0.0654729	Dnajb6	L4-5 IT CTX	Age_group_P14_vs_P10
Tyms	192.024	-0.460928	0.175458	-2.627	0.00861415	0.0233768	Tyms	L4-5 IT CTX	Age_group_P14_vs_P10
3110082J24Rik	3.91427	2.21404	1.33631	1.65683	0.0975536	0.177621	3110082J24Rik	L4-5 IT CTX	Age_group_P14_vs_P10
Garem2	29.6979	-0.650541	0.383996	-1.69413	0.0902401	0.166817	Garem2	L4-5 IT CTX	Age_group_P14_vs_P10
Hadha	1514.29	0.0316021	0.0954882	0.330953	0.74068	0.822781	Hadha	L4-5 IT CTX	Age_group_P14_vs_P10
Hadhb	1003.88	-0.0579335	0.104325	-0.555318	0.578677	0.693822	Hadhb	L4-5 IT CTX	Age_group_P14_vs_P10
Adgrf3	5.99197	0.103308	0.839856	0.123007	0.902101	0.936861	Adgrf3	L4-5 IT CTX	Age_group_P14_vs_P10
Selenoi	5077.25	0.229668	0.099418	2.31012	0.0208814	0.0497646	Selenoi	L4-5 IT CTX	Age_group_P14_vs_P10
Drc1	1435.07	-0.0509279	0.125838	-0.404711	0.68569	0.780219	Drc1	L4-5 IT CTX	Age_group_P14_vs_P10
Gm43755	12.3453	1.14188	0.625015	1.82696	0.067706	0.132096	Gm43755	L4-5 IT CTX	Age_group_P14_vs_P10
Otof	207.869	-2.38201	0.242914	-9.80599	1.06098e-22	8.98397e-21	Otof	L4-5 IT CTX	Age_group_P14_vs_P10
Gm9899	378.191	1.00916	0.212602	4.74672	2.06742e-06	1.46527e-05	Gm9899	L4-5 IT CTX	Age_group_P14_vs_P10
Kcnk3	1335.89	0.103327	0.103946	0.994046	0.3202	0.44982	Kcnk3	L4-5 IT CTX	Age_group_P14_vs_P10
Slc35f6	956.039	0.318759	0.132046	2.41401	0.0157782	0.0390394	Slc35f6	L4-5 IT CTX	Age_group_P14_vs_P10
Cenpa	43.0294	-0.239761	0.410079	-0.584671	0.558769	0.675984	Cenpa	L4-5 IT CTX	Age_group_P14_vs_P10
Dpysl5	12123.6	-1.95806	0.226904	-8.6295	6.16229e-18	3.08336e-16	Dpysl5	L4-5 IT CTX	Age_group_P14_vs_P10
Gm42764	7.95471	-2.81211	0.843163	-3.33519	0.00085242	0.00313253	Gm42764	L4-5 IT CTX	Age_group_P14_vs_P10
Mapre3	10352.4	0.449461	0.100794	4.45921	8.22635e-06	5.07684e-05	Mapre3	L4-5 IT CTX	Age_group_P14_vs_P10
Gm19409	518.844	0.207576	0.158807	1.3071	0.19118	0.302851	Gm19409	L4-5 IT CTX	Age_group_P14_vs_P10
Gm15461	77.8304	-0.0383578	0.266214	-0.144086	0.885432	0.925663	Gm15461	L4-5 IT CTX	Age_group_P14_vs_P10
Tmem214	2042.94	0.333038	0.0942818	3.53237	0.00041185	0.00165206	Tmem214	L4-5 IT CTX	Age_group_P14_vs_P10
Agbl5	881.415	-0.63904	0.1149	-5.56172	2.67125e-08	2.75898e-07	Agbl5	L4-5 IT CTX	Age_group_P14_vs_P10
Ost4	3050.27	0.347388	0.252344	1.37664	0.168623	0.274583	Ost4	L4-5 IT CTX	Age_group_P14_vs_P10
Emilin1	18.4855	-0.347083	0.689942	-0.503061	0.614921	0.723101	Emilin1	L4-5 IT CTX	Age_group_P14_vs_P10
Khk	69.337	-0.0894263	0.316059	-0.282942	0.777221	0.850098	Khk	L4-5 IT CTX	Age_group_P14_vs_P10
Cgref1	1207.91	-1.38392	0.203291	-6.80758	9.92545e-12	1.91504e-10	Cgref1	L4-5 IT CTX	Age_group_P14_vs_P10
Preb	3586.61	0.291913	0.112632	2.59174	0.00954906	0.0254938	Preb	L4-5 IT CTX	Age_group_P14_vs_P10
Tcf23	6.32066	1.85623	0.892921	2.07882	0.0376335	0.0816329	Tcf23	L4-5 IT CTX	Age_group_P14_vs_P10
Slc5a6	322.501	-0.224783	0.17036	-1.31946	0.187016	0.297583	Slc5a6	L4-5 IT CTX	Age_group_P14_vs_P10
Atraid	3390.35	0.310518	0.132268	2.34765	0.0188921	0.0456216	Atraid	L4-5 IT CTX	Age_group_P14_vs_P10
Cad	314.255	-0.434075	0.154232	-2.81443	0.0048864	0.0143578	Cad	L4-5 IT CTX	Age_group_P14_vs_P10
Slc30a3	10627.8	0.742789	0.240285	3.09128	0.00199297	0.0065798	Slc30a3	L4-5 IT CTX	Age_group_P14_vs_P10
Trim54	22.5363	-0.0903254	0.909011	-0.0993667	0.920847	0.948605	Trim54	L4-5 IT CTX	Age_group_P14_vs_P10
Gm15469	5.80753	-0.249277	0.82696	-0.301438	0.76308	0.83977	Gm15469	L4-5 IT CTX	Age_group_P14_vs_P10
Ucn	27.8822	-0.720337	0.868741	-0.829173	0.407006	0.537483	Ucn	L4-5 IT CTX	Age_group_P14_vs_P10
Mpv17	2445.25	0.521437	0.143379	3.63677	0.000276074	0.00115482	Mpv17	L4-5 IT CTX	Age_group_P14_vs_P10
Gtf3c2	3740.44	0.0814606	0.0744085	1.09478	0.273615	0.399822	Gtf3c2	L4-5 IT CTX	Age_group_P14_vs_P10
Eif2b4	2234.64	-0.250067	0.0970287	-2.57724	0.00995916	0.0264335	Eif2b4	L4-5 IT CTX	Age_group_P14_vs_P10
Snx17	1982.52	0.326905	0.106472	3.07034	0.00213812	0.00698404	Snx17	L4-5 IT CTX	Age_group_P14_vs_P10
Zfp513	889.457	0.312186	0.101419	3.0782	0.00208257	0.00682498	Zfp513	L4-5 IT CTX	Age_group_P14_vs_P10
Ppm1g	4323.42	-0.358845	0.135891	-2.64068	0.00827403	0.0226034	Ppm1g	L4-5 IT CTX	Age_group_P14_vs_P10
Gm9970	28.9258	0.0336657	0.379136	0.088796	0.929244	0.95432	Gm9970	L4-5 IT CTX	Age_group_P14_vs_P10
Nrbp1	2682.36	0.082976	0.129616	0.64017	0.522062	0.644108	Nrbp1	L4-5 IT CTX	Age_group_P14_vs_P10
Krtcap3	36.123	-0.593296	0.325882	-1.82059	0.0686698	0.133652	Krtcap3	L4-5 IT CTX	Age_group_P14_vs_P10
Ift172	1490.15	0.178534	0.0907694	1.9669	0.0491946	0.101771	Ift172	L4-5 IT CTX	Age_group_P14_vs_P10
Fndc4	4380.18	-0.00812269	0.0895182	-0.0907379	0.927701	0.953692	Fndc4	L4-5 IT CTX	Age_group_P14_vs_P10
Gckr	15.643	-0.0317837	0.513143	-0.0619393	0.950611	0.968532	Gckr	L4-5 IT CTX	Age_group_P14_vs_P10
Zfp512	4174.03	-0.118346	0.0815404	-1.45138	0.146675	0.245752	Zfp512	L4-5 IT CTX	Age_group_P14_vs_P10
4930548H24Rik	39.328	-0.257127	0.322319	-0.797741	0.425021	0.554579	4930548H24Rik	L4-5 IT CTX	Age_group_P14_vs_P10
4930566F21Rik	29.1837	-0.286857	0.410211	-0.699292	0.48437	0.610045	4930566F21Rik	L4-5 IT CTX	Age_group_P14_vs_P10
Gpn1	1442.71	-0.0864386	0.0975494	-0.8861	0.375564	0.507915	Gpn1	L4-5 IT CTX	Age_group_P14_vs_P10
Supt7l	902.919	0.113597	0.10251	1.10816	0.267792	0.393514	Supt7l	L4-5 IT CTX	Age_group_P14_vs_P10
Slc4a1ap	1966.86	0.13087	0.0831868	1.5732	0.115672	0.203621	Slc4a1ap	L4-5 IT CTX	Age_group_P14_vs_P10
Gm43660	232.718	-0.999899	0.160406	-6.23357	4.55929e-10	6.56732e-09	Gm43660	L4-5 IT CTX	Age_group_P14_vs_P10
AI839979	98.4265	0.229772	0.249265	0.921799	0.356634	0.48825	AI839979	L4-5 IT CTX	Age_group_P14_vs_P10
Mrpl33	6247.93	-0.012671	0.154512	-0.0820067	0.934641	0.957769	Mrpl33	L4-5 IT CTX	Age_group_P14_vs_P10
Rbks	479.164	0.784261	0.164081	4.77972	1.75542e-06	1.26124e-05	Rbks	L4-5 IT CTX	Age_group_P14_vs_P10
Babam2	5379.32	0.355985	0.21097	1.68737	0.0915324	0.168744	Babam2	L4-5 IT CTX	Age_group_P14_vs_P10
Gm17130	9.40804	0.951692	0.694258	1.3708	0.170436	0.276932	Gm17130	L4-5 IT CTX	Age_group_P14_vs_P10
Fosl2	1567.69	2.82603	0.636214	4.44195	8.91474e-06	5.4694e-05	Fosl2	L4-5 IT CTX	Age_group_P14_vs_P10
Plb1	1131.92	0.0183298	0.224028	0.0818194	0.93479	0.957873	Plb1	L4-5 IT CTX	Age_group_P14_vs_P10
Gm36840	22.6477	-0.276936	0.518545	-0.534063	0.593298	0.705939	Gm36840	L4-5 IT CTX	Age_group_P14_vs_P10
Ppp1cb	17416.6	0.320014	0.0998425	3.20519	0.00134975	0.00466845	Ppp1cb	L4-5 IT CTX	Age_group_P14_vs_P10
Gm15614	959.747	-0.577297	0.11334	-5.0935	3.51512e-07	2.90933e-06	Gm15614	L4-5 IT CTX	Age_group_P14_vs_P10
Yes1	891.077	-1.46192	0.182121	-8.02719	9.97316e-16	3.68531e-14	Yes1	L4-5 IT CTX	Age_group_P14_vs_P10
Pisd	3148.99	0.712216	0.141974	5.01653	5.26143e-07	4.1953e-06	Pisd	L4-5 IT CTX	Age_group_P14_vs_P10
Prr14l	6439.21	0.399039	0.118097	3.3789	0.000727767	0.00273174	Prr14l	L4-5 IT CTX	Age_group_P14_vs_P10
Depdc5	4550.02	0.139457	0.0938443	1.48605	0.137266	0.233104	Depdc5	L4-5 IT CTX	Age_group_P14_vs_P10
Ywhah	64024.3	1.24526	0.118976	10.4665	1.23165e-25	1.4e-23	Ywhah	L4-5 IT CTX	Age_group_P14_vs_P10
Spon2	9.16592	-1.42223	0.65518	-2.17075	0.0299504	0.0675742	Spon2	L4-5 IT CTX	Age_group_P14_vs_P10
Ctbp1	7472.37	0.303719	0.0861095	3.52712	0.000420108	0.00167907	Ctbp1	L4-5 IT CTX	Age_group_P14_vs_P10
Maea	3455.57	0.244104	0.106916	2.28313	0.0224228	0.0528956	Maea	L4-5 IT CTX	Age_group_P14_vs_P10
Uvssa	1612.41	-0.272116	0.146613	-1.85602	0.0634505	0.125372	Uvssa	L4-5 IT CTX	Age_group_P14_vs_P10
Fam53a	1085.81	0.516742	0.107112	4.8243	1.40497e-06	1.03105e-05	Fam53a	L4-5 IT CTX	Age_group_P14_vs_P10
Gm9903	12.5692	0.133525	0.529242	0.252295	0.800813	0.866405	Gm9903	L4-5 IT CTX	Age_group_P14_vs_P10
Slbp	1662.47	0.00315991	0.0924623	0.0341751	0.972738	0.981892	Slbp	L4-5 IT CTX	Age_group_P14_vs_P10
Tmem129	813.154	0.655403	0.139849	4.68652	2.77893e-06	1.9163e-05	Tmem129	L4-5 IT CTX	Age_group_P14_vs_P10
Tacc3	286.587	-0.251302	0.19322	-1.3006	0.193397	0.305552	Tacc3	L4-5 IT CTX	Age_group_P14_vs_P10
Fgfr3	162.798	0.081518	0.370956	0.219751	0.826065	0.884581	Fgfr3	L4-5 IT CTX	Age_group_P14_vs_P10
Letm1	3292.01	0.101491	0.0914683	1.10957	0.267183	0.392921	Letm1	L4-5 IT CTX	Age_group_P14_vs_P10
Nsd2	13628.9	-0.0715201	0.0923879	-0.774129	0.438855	0.567704	Nsd2	L4-5 IT CTX	Age_group_P14_vs_P10
Nelfa	1612.08	-0.0112399	0.130413	-0.0861865	0.931318	0.955561	Nelfa	L4-5 IT CTX	Age_group_P14_vs_P10
Gm42849	20.1722	-0.429335	0.478558	-0.897143	0.369643	0.502199	Gm42849	L4-5 IT CTX	Age_group_P14_vs_P10
Gm42851	829.682	-0.701729	0.189808	-3.69704	0.000218129	0.000936982	Gm42851	L4-5 IT CTX	Age_group_P14_vs_P10
Gm1673	12283.4	-0.33428	0.182388	-1.83279	0.0668331	0.130674	Gm1673	L4-5 IT CTX	Age_group_P14_vs_P10
Nat8l	6898.79	1.14308	0.204182	5.59832	2.16435e-08	2.27475e-07	Nat8l	L4-5 IT CTX	Age_group_P14_vs_P10
Poln	318.791	-0.290556	0.194531	-1.49362	0.135274	0.230328	Poln	L4-5 IT CTX	Age_group_P14_vs_P10
4930557J02Rik	65.6586	-0.0231429	0.372239	-0.0621723	0.950426	0.96852	4930557J02Rik	L4-5 IT CTX	Age_group_P14_vs_P10
Haus3	247.613	-0.153605	0.189425	-0.810898	0.417424	0.5473	Haus3	L4-5 IT CTX	Age_group_P14_vs_P10
Mxd4	3388.19	-0.200157	0.0998964	-2.00364	0.0451082	0.0947989	Mxd4	L4-5 IT CTX	Age_group_P14_vs_P10
Zfyve28	6173.8	0.379723	0.199682	1.90164	0.057218	0.11521	Zfyve28	L4-5 IT CTX	Age_group_P14_vs_P10
Gm15513	354.235	-0.243009	0.304715	-0.797497	0.425162	0.554727	Gm15513	L4-5 IT CTX	Age_group_P14_vs_P10
Gm42848	33.543	0.576205	0.44	1.30956	0.190346	0.301826	Gm42848	L4-5 IT CTX	Age_group_P14_vs_P10
Cfap99	129.079	0.561559	0.355086	1.58147	0.11377	0.201072	Cfap99	L4-5 IT CTX	Age_group_P14_vs_P10
Gm43458	32.154	-0.608541	0.34743	-1.75155	0.0798507	0.150961	Gm43458	L4-5 IT CTX	Age_group_P14_vs_P10
Rnf4	4623.86	0.385493	0.113404	3.3993	0.000675586	0.00256069	Rnf4	L4-5 IT CTX	Age_group_P14_vs_P10
Fam193a	9540.36	-0.0897145	0.0977346	-0.917941	0.35865	0.490432	Fam193a	L4-5 IT CTX	Age_group_P14_vs_P10
Tnip2	384.637	0.0109436	0.128132	0.085409	0.931936	0.955932	Tnip2	L4-5 IT CTX	Age_group_P14_vs_P10
Sh3bp2	250.98	-2.54548	0.241132	-10.5563	4.74767e-26	5.67414e-24	Sh3bp2	L4-5 IT CTX	Age_group_P14_vs_P10
Add1	14385.8	0.316641	0.0994765	3.18307	0.00145722	0.00500456	Add1	L4-5 IT CTX	Age_group_P14_vs_P10
Mfsd10	593.333	-0.576949	0.163596	-3.52668	0.000420812	0.00168156	Mfsd10	L4-5 IT CTX	Age_group_P14_vs_P10
Nop14	1180.93	-0.475177	0.143332	-3.31522	0.000915707	0.00333426	Nop14	L4-5 IT CTX	Age_group_P14_vs_P10
Gm15522	16.1479	0.117038	0.471065	0.248454	0.803783	0.868388	Gm15522	L4-5 IT CTX	Age_group_P14_vs_P10
Grk4	1675.37	-0.927404	0.143535	-6.46117	1.03895e-10	1.68447e-09	Grk4	L4-5 IT CTX	Age_group_P14_vs_P10
Gm42560	131.571	-0.913543	0.244225	-3.74058	0.000183593	0.000805	Gm42560	L4-5 IT CTX	Age_group_P14_vs_P10
Htt	8913.87	0.341119	0.0921729	3.70086	0.000214871	0.000924316	Htt	L4-5 IT CTX	Age_group_P14_vs_P10
Msantd1	248.645	0.0931825	0.227897	0.40888	0.682628	0.77792	Msantd1	L4-5 IT CTX	Age_group_P14_vs_P10
Rgs12	483.882	-0.502052	0.165028	-3.04223	0.00234836	0.00758783	Rgs12	L4-5 IT CTX	Age_group_P14_vs_P10
Dok7	504.476	-0.850955	0.116944	-7.27658	3.42401e-13	8.49768e-12	Dok7	L4-5 IT CTX	Age_group_P14_vs_P10
Lrpap1	4452.3	0.373908	0.111076	3.36624	0.000762017	0.00283991	Lrpap1	L4-5 IT CTX	Age_group_P14_vs_P10
Adra2c	546.363	1.66081	0.339757	4.88823	1.01744e-06	7.67669e-06	Adra2c	L4-5 IT CTX	Age_group_P14_vs_P10
Trmt44	425.46	-0.106598	0.126403	-0.843316	0.399052	0.530252	Trmt44	L4-5 IT CTX	Age_group_P14_vs_P10
Acox3	815.124	-0.0652604	0.126027	-0.517829	0.604578	0.714635	Acox3	L4-5 IT CTX	Age_group_P14_vs_P10
Htra3	31.4137	-1.02807	0.349269	-2.94347	0.0032455	0.0100682	Htra3	L4-5 IT CTX	Age_group_P14_vs_P10
Sh3tc1	13.8844	0.873891	0.804811	1.08583	0.277553	0.404305	Sh3tc1	L4-5 IT CTX	Age_group_P14_vs_P10
Ablim2	7391.77	0.0495919	0.0911956	0.543797	0.586581	0.700528	Ablim2	L4-5 IT CTX	Age_group_P14_vs_P10
Afap1	1615.2	-3.05629	0.289097	-10.5719	4.02454e-26	4.86551e-24	Afap1	L4-5 IT CTX	Age_group_P14_vs_P10
Sorcs2	15844.1	-1.09402	0.12012	-9.10769	8.41527e-20	5.3497e-18	Sorcs2	L4-5 IT CTX	Age_group_P14_vs_P10
Psapl1	11.1602	-2.09545	0.660018	-3.17484	0.00149921	0.0051336	Psapl1	L4-5 IT CTX	Age_group_P14_vs_P10
2210406O10Rik	227.843	0.0742509	0.206284	0.359944	0.718889	0.806888	2210406O10Rik	L4-5 IT CTX	Age_group_P14_vs_P10
Grpel1	2205.91	0.503439	0.196182	2.56618	0.0102825	0.0271642	Grpel1	L4-5 IT CTX	Age_group_P14_vs_P10
Tada2b	1394.89	-0.343372	0.151966	-2.25952	0.0238509	0.0557738	Tada2b	L4-5 IT CTX	Age_group_P14_vs_P10
Ccdc96	79.2941	0.0597047	0.301369	0.198111	0.842958	0.897018	Ccdc96	L4-5 IT CTX	Age_group_P14_vs_P10
Tbc1d14	5038.95	0.093912	0.0883925	1.06244	0.288035	0.415408	Tbc1d14	L4-5 IT CTX	Age_group_P14_vs_P10
D5Ertd579e	8025.86	0.433925	0.134816	3.21865	0.00128796	0.00449635	D5Ertd579e	L4-5 IT CTX	Age_group_P14_vs_P10
Bloc1s4	1372.21	0.501125	0.19338	2.59139	0.00955879	0.0255165	Bloc1s4	L4-5 IT CTX	Age_group_P14_vs_P10
Mrfap1	24063.8	0.627457	0.0806619	7.77886	7.3181e-15	2.39528e-13	Mrfap1	L4-5 IT CTX	Age_group_P14_vs_P10
Man2b2	119.029	-0.117587	0.253756	-0.463388	0.643086	0.745989	Man2b2	L4-5 IT CTX	Age_group_P14_vs_P10
Ppp2r2c	32260.3	0.688791	0.11225	6.13623	8.45036e-10	1.15591e-08	Ppp2r2c	L4-5 IT CTX	Age_group_P14_vs_P10
Ppp2r2cos	31.7905	-0.238742	0.371364	-0.642877	0.520304	0.642432	Ppp2r2cos	L4-5 IT CTX	Age_group_P14_vs_P10
Wfs1	1118.3	-0.205205	0.296544	-0.691989	0.488944	0.614117	Wfs1	L4-5 IT CTX	Age_group_P14_vs_P10
Jakmip1	6215.51	-0.0470852	0.0817753	-0.575787	0.564759	0.681245	Jakmip1	L4-5 IT CTX	Age_group_P14_vs_P10
Gm26647	72.5607	-0.196068	0.3242	-0.604775	0.545328	0.664852	Gm26647	L4-5 IT CTX	Age_group_P14_vs_P10
Gm1043	5615.48	-0.497128	0.17743	-2.80183	0.00508144	0.0148288	Gm1043	L4-5 IT CTX	Age_group_P14_vs_P10
Crmp1	35784	-1.18262	0.171522	-6.89483	5.39304e-12	1.08562e-10	Crmp1	L4-5 IT CTX	Age_group_P14_vs_P10
Evc	25.1546	-0.651941	0.517843	-1.25896	0.208046	0.323824	Evc	L4-5 IT CTX	Age_group_P14_vs_P10
Evc2	232.972	1.21165	0.341952	3.54333	0.000395105	0.00159253	Evc2	L4-5 IT CTX	Age_group_P14_vs_P10
Stk32b	142.878	-3.63144	0.467188	-7.77298	7.66618e-15	2.49359e-13	Stk32b	L4-5 IT CTX	Age_group_P14_vs_P10
Stx18	3917.37	-0.0947386	0.0870503	-1.08832	0.276454	0.403041	Stx18	L4-5 IT CTX	Age_group_P14_vs_P10
Nsg1	22215.6	-0.460955	0.111257	-4.14316	3.42558e-05	0.000182584	Nsg1	L4-5 IT CTX	Age_group_P14_vs_P10
Zbtb49	672.185	-0.0172007	0.116965	-0.147059	0.883086	0.924175	Zbtb49	L4-5 IT CTX	Age_group_P14_vs_P10
Lyar	1466.32	0.0244086	0.12169	0.200581	0.841026	0.895761	Lyar	L4-5 IT CTX	Age_group_P14_vs_P10
Tmem128	1573.18	0.50121	0.178817	2.80292	0.00506422	0.0147934	Tmem128	L4-5 IT CTX	Age_group_P14_vs_P10
Otop1	8.00746	0.637084	0.810329	0.786204	0.431748	0.560729	Otop1	L4-5 IT CTX	Age_group_P14_vs_P10
Drd5	10.7821	-1.8971	0.656784	-2.88846	0.00387134	0.0117534	Drd5	L4-5 IT CTX	Age_group_P14_vs_P10
Slc2a9	38.4637	-0.74173	0.330978	-2.24103	0.0250245	0.0580895	Slc2a9	L4-5 IT CTX	Age_group_P14_vs_P10
Wdr1	3820.58	0.251607	0.115968	2.16962	0.0300356	0.0677298	Wdr1	L4-5 IT CTX	Age_group_P14_vs_P10
Zfp518b	1189.7	-0.306581	0.115608	-2.65189	0.00800421	0.0219496	Zfp518b	L4-5 IT CTX	Age_group_P14_vs_P10
Clnk	224.929	0.64592	0.220725	2.92635	0.00342963	0.0105704	Clnk	L4-5 IT CTX	Age_group_P14_vs_P10
Gm40293	50.7007	0.358069	0.279482	1.28119	0.200127	0.31372	Gm40293	L4-5 IT CTX	Age_group_P14_vs_P10
Gm40292	15.8534	0.563611	0.50709	1.11146	0.266369	0.392036	Gm40292	L4-5 IT CTX	Age_group_P14_vs_P10
Gm42524	12.8095	-0.191878	0.488529	-0.392766	0.694492	0.787578	Gm42524	L4-5 IT CTX	Age_group_P14_vs_P10
4930513D17Rik	208.418	0.263621	0.172546	1.52783	0.126555	0.218698	4930513D17Rik	L4-5 IT CTX	Age_group_P14_vs_P10
Hs3st1	3497.03	0.0576045	0.15799	0.364608	0.715404	0.804474	Hs3st1	L4-5 IT CTX	Age_group_P14_vs_P10
Rab28	6995.47	0.573965	0.10757	5.33574	9.51531e-08	8.83715e-07	Rab28	L4-5 IT CTX	Age_group_P14_vs_P10
Bod1l	9006.34	0.199206	0.0817464	2.43688	0.0148148	0.0370501	Bod1l	L4-5 IT CTX	Age_group_P14_vs_P10
Gm16223	74.3122	-0.347786	0.357788	-0.972044	0.331029	0.460766	Gm16223	L4-5 IT CTX	Age_group_P14_vs_P10
Gm42711	25.2173	-0.211741	0.401631	-0.527202	0.598053	0.709569	Gm42711	L4-5 IT CTX	Age_group_P14_vs_P10
Gm7854	730.112	-0.783986	0.152127	-5.1535	2.55669e-07	2.1763e-06	Gm7854	L4-5 IT CTX	Age_group_P14_vs_P10
Cpeb2	6459.56	0.0414784	0.124421	0.333372	0.738853	0.821327	Cpeb2	L4-5 IT CTX	Age_group_P14_vs_P10
C1qtnf7	9.17198	-0.571525	0.788767	-0.72458	0.46871	0.595641	C1qtnf7	L4-5 IT CTX	Age_group_P14_vs_P10
Cc2d2a	1965.77	-0.0604867	0.133384	-0.453478	0.650205	0.751826	Cc2d2a	L4-5 IT CTX	Age_group_P14_vs_P10
Fbxl5	5880.73	0.209989	0.100362	2.09232	0.0364099	0.0794318	Fbxl5	L4-5 IT CTX	Age_group_P14_vs_P10
Cd38	25.5846	1.69372	0.693743	2.44142	0.0146295	0.0366703	Cd38	L4-5 IT CTX	Age_group_P14_vs_P10
Gm7879	5.46635	1.03467	0.861864	1.2005	0.229946	0.350063	Gm7879	L4-5 IT CTX	Age_group_P14_vs_P10
Prom1	22.7724	-0.650468	0.614694	-1.0582	0.289965	0.417156	Prom1	L4-5 IT CTX	Age_group_P14_vs_P10
Tapt1	3057.12	0.237512	0.115272	2.06046	0.0393549	0.084647	Tapt1	L4-5 IT CTX	Age_group_P14_vs_P10
Gm42982	197.635	0.208695	0.241157	0.86539	0.386825	0.51895	Gm42982	L4-5 IT CTX	Age_group_P14_vs_P10
Gm42984	1245.65	0.30316	0.232792	1.30228	0.192821	0.304919	Gm42984	L4-5 IT CTX	Age_group_P14_vs_P10
Ldb2	13247.1	-1.02335	0.226459	-4.51892	6.21547e-06	3.95487e-05	Ldb2	L4-5 IT CTX	Age_group_P14_vs_P10
Gm43507	188.264	-1.53108	0.361744	-4.2325	2.31107e-05	0.000128891	Gm43507	L4-5 IT CTX	Age_group_P14_vs_P10
Gm3364	170.973	-1.00102	0.33425	-2.99484	0.00274592	0.00868717	Gm3364	L4-5 IT CTX	Age_group_P14_vs_P10
D5Ertd615e	241.168	-1.39935	0.19157	-7.30465	2.77983e-13	7.05151e-12	D5Ertd615e	L4-5 IT CTX	Age_group_P14_vs_P10
Qdpr	2015.31	0.096727	0.101008	0.957618	0.338256	0.468487	Qdpr	L4-5 IT CTX	Age_group_P14_vs_P10
Gm42413	219.618	-0.428322	0.179463	-2.38669	0.0170007	0.0415773	Gm42413	L4-5 IT CTX	Age_group_P14_vs_P10
Lap3	333.85	-0.838657	0.190923	-4.39266	1.11973e-05	6.72386e-05	Lap3	L4-5 IT CTX	Age_group_P14_vs_P10
Med28	4761.68	0.434931	0.115543	3.76424	0.000167059	0.000740262	Med28	L4-5 IT CTX	Age_group_P14_vs_P10
Fam184b	3233.81	-1.2527	0.239193	-5.23721	1.63026e-07	1.45154e-06	Fam184b	L4-5 IT CTX	Age_group_P14_vs_P10
9630001P10Rik	131.972	-0.836991	0.338968	-2.46924	0.0135402	0.034368	9630001P10Rik	L4-5 IT CTX	Age_group_P14_vs_P10
Ncapg	104.283	0.0938867	0.213926	0.438874	0.660753	0.759952	Ncapg	L4-5 IT CTX	Age_group_P14_vs_P10
Lcorl	22964.6	-0.0345958	0.147232	-0.234975	0.814228	0.876323	Lcorl	L4-5 IT CTX	Age_group_P14_vs_P10
Slit2	7923.07	1.22241	0.466064	2.62284	0.00872002	0.0236273	Slit2	L4-5 IT CTX	Age_group_P14_vs_P10
4930518C09Rik	4.4256	1.59619	1.20017	1.32997	0.183528	0.293114	4930518C09Rik	L4-5 IT CTX	Age_group_P14_vs_P10
5730480H06Rik	1314.9	0.114095	0.107609	1.06027	0.289022	0.416429	5730480H06Rik	L4-5 IT CTX	Age_group_P14_vs_P10
Kcnip4	456508	0.140024	0.201374	0.695345	0.486839	0.612024	Kcnip4	L4-5 IT CTX	Age_group_P14_vs_P10
Gm20700	162.484	-0.157754	0.268762	-0.586966	0.557226	0.674717	Gm20700	L4-5 IT CTX	Age_group_P14_vs_P10
Adgra3	1518.93	-1.37179	0.149522	-9.17448	4.53742e-20	2.96563e-18	Adgra3	L4-5 IT CTX	Age_group_P14_vs_P10
4930448I18Rik	7.6216	-0.705681	0.710863	-0.992711	0.320851	0.45052	4930448I18Rik	L4-5 IT CTX	Age_group_P14_vs_P10
Gm36814	53.823	-1.42494	0.430214	-3.31217	0.000925766	0.00336445	Gm36814	L4-5 IT CTX	Age_group_P14_vs_P10
Gm43016	563.017	-1.10531	0.351311	-3.14625	0.00165376	0.00558599	Gm43016	L4-5 IT CTX	Age_group_P14_vs_P10
Ppargc1a	5986.12	0.441751	0.184342	2.39637	0.0165583	0.040681	Ppargc1a	L4-5 IT CTX	Age_group_P14_vs_P10
Dhx15	4223.01	-0.0258265	0.103893	-0.248588	0.80368	0.868366	Dhx15	L4-5 IT CTX	Age_group_P14_vs_P10
9230114K14Rik	412.895	0.575023	0.15501	3.70959	0.000207593	0.000896696	9230114K14Rik	L4-5 IT CTX	Age_group_P14_vs_P10
Sod3	17.65	0.109172	0.730191	0.149512	0.88115	0.923172	Sod3	L4-5 IT CTX	Age_group_P14_vs_P10
Ccdc149	2888.85	0.310415	0.092429	3.35841	0.000783914	0.00291218	Ccdc149	L4-5 IT CTX	Age_group_P14_vs_P10
Lgi2	6723.52	-0.225657	0.232528	-0.970451	0.331822	0.461685	Lgi2	L4-5 IT CTX	Age_group_P14_vs_P10
8030423F21Rik	24.351	-1.87689	0.553334	-3.39196	0.000693937	0.00262169	8030423F21Rik	L4-5 IT CTX	Age_group_P14_vs_P10
Sepsecs	1335.57	-0.0499207	0.130357	-0.382952	0.701755	0.793844	Sepsecs	L4-5 IT CTX	Age_group_P14_vs_P10
Pi4k2b	233.312	-1.35276	0.307592	-4.39792	1.09294e-05	6.5724e-05	Pi4k2b	L4-5 IT CTX	Age_group_P14_vs_P10
Zcchc4	1413.93	-0.12878	0.139087	-0.925895	0.3545	0.486029	Zcchc4	L4-5 IT CTX	Age_group_P14_vs_P10
Anapc4	2185.62	-0.361438	0.102527	-3.5253	0.000423006	0.00168775	Anapc4	L4-5 IT CTX	Age_group_P14_vs_P10
5033403H07Rik	8.09253	-0.320661	0.776147	-0.413145	0.679501	0.774989	5033403H07Rik	L4-5 IT CTX	Age_group_P14_vs_P10
Sel1l3	14179.1	0.489541	0.120127	4.0752	4.59754e-05	0.000235854	Sel1l3	L4-5 IT CTX	Age_group_P14_vs_P10
Smim20	1035.58	1.08798	0.196212	5.54493	2.94076e-08	3.01648e-07	Smim20	L4-5 IT CTX	Age_group_P14_vs_P10
Gm45495	158.422	1.23485	0.228986	5.39269	6.94117e-08	6.61387e-07	Gm45495	L4-5 IT CTX	Age_group_P14_vs_P10
Gm42745	7.46142	1.6464	0.996754	1.65177	0.0985824	0.179112	Gm42745	L4-5 IT CTX	Age_group_P14_vs_P10
Rbpj	3365.72	0.211925	0.116105	1.82529	0.0679567	0.132511	Rbpj	L4-5 IT CTX	Age_group_P14_vs_P10
Gm40304	14.8285	-2.17139	0.655461	-3.31276	0.000923798	0.00335788	Gm40304	L4-5 IT CTX	Age_group_P14_vs_P10
Tbc1d19	3976.48	-0.440104	0.136267	-3.22972	0.00123913	0.00434765	Tbc1d19	L4-5 IT CTX	Age_group_P14_vs_P10
Stim2	4205.7	0.258239	0.126341	2.04398	0.040956	0.0875685	Stim2	L4-5 IT CTX	Age_group_P14_vs_P10
Gm10440	20.4518	-0.0237087	0.470275	-0.0504146	0.959792	0.974104	Gm10440	L4-5 IT CTX	Age_group_P14_vs_P10
4932441J04Rik	924.474	0.543516	0.108168	5.02476	5.04069e-07	4.03622e-06	4932441J04Rik	L4-5 IT CTX	Age_group_P14_vs_P10
Pcdh7	84944.2	-0.0836878	0.16519	-0.506614	0.612425	0.721342	Pcdh7	L4-5 IT CTX	Age_group_P14_vs_P10
Arap2	12987.5	0.159335	0.127355	1.25111	0.210893	0.32714	Arap2	L4-5 IT CTX	Age_group_P14_vs_P10
Dthd1	11.3704	-1.54081	0.566893	-2.71799	0.00656797	0.0184909	Dthd1	L4-5 IT CTX	Age_group_P14_vs_P10
Nwd2	40908.9	-0.37038	0.155237	-2.3859	0.0170375	0.0416527	Nwd2	L4-5 IT CTX	Age_group_P14_vs_P10
0610040J01Rik	924.513	-0.714106	0.180363	-3.95928	7.51769e-05	0.000366937	0610040J01Rik	L4-5 IT CTX	Age_group_P14_vs_P10
Rell1	936.176	0.453731	0.129416	3.50598	0.000454932	0.00180275	Rell1	L4-5 IT CTX	Age_group_P14_vs_P10
5830416I19Rik	82.3812	-0.996352	0.34484	-2.88932	0.00386078	0.0117316	5830416I19Rik	L4-5 IT CTX	Age_group_P14_vs_P10
Pgm2	981.685	0.0654349	0.17632	0.371115	0.710552	0.800667	Pgm2	L4-5 IT CTX	Age_group_P14_vs_P10
Tbc1d1	4275.03	0.825055	0.203122	4.06186	4.86826e-05	0.000248038	Tbc1d1	L4-5 IT CTX	Age_group_P14_vs_P10
Gm43838	7.31037	0.601233	0.694067	0.866247	0.386355	0.518506	Gm43838	L4-5 IT CTX	Age_group_P14_vs_P10
Gm20033	324.857	-3.20427	0.210904	-15.193	3.93643e-52	4.33319e-49	Gm20033	L4-5 IT CTX	Age_group_P14_vs_P10
Klf3	441.81	-1.89282	0.183171	-10.3336	4.96486e-25	5.40833e-23	Klf3	L4-5 IT CTX	Age_group_P14_vs_P10
Fam114a1	48.9731	-1.48778	0.308512	-4.82246	1.418e-06	1.03934e-05	Fam114a1	L4-5 IT CTX	Age_group_P14_vs_P10
Tmem156	8.29075	-2.40124	0.746968	-3.21464	0.00130606	0.00454892	Tmem156	L4-5 IT CTX	Age_group_P14_vs_P10
Klhl5	1962.38	-0.904811	0.117089	-7.72755	1.09633e-14	3.44808e-13	Klhl5	L4-5 IT CTX	Age_group_P14_vs_P10
Wdr19	1558.16	0.00808239	0.169675	0.0476344	0.962008	0.975345	Wdr19	L4-5 IT CTX	Age_group_P14_vs_P10
Rfc1	3592.44	0.00780741	0.111052	0.0703039	0.943952	0.96386	Rfc1	L4-5 IT CTX	Age_group_P14_vs_P10
Klb	62.9783	0.46002	0.311148	1.47846	0.139285	0.235672	Klb	L4-5 IT CTX	Age_group_P14_vs_P10
Rpl9	44331.8	0.225671	0.111694	2.02043	0.0433385	0.0916507	Rpl9	L4-5 IT CTX	Age_group_P14_vs_P10
Lias	3001.89	-0.0459461	0.0875319	-0.524907	0.599648	0.710772	Lias	L4-5 IT CTX	Age_group_P14_vs_P10
Ugdh	1358.29	-0.450073	0.144757	-3.10916	0.00187619	0.00623461	Ugdh	L4-5 IT CTX	Age_group_P14_vs_P10
Smim14	11210.8	0.346792	0.0751568	4.61424	3.94537e-06	2.62627e-05	Smim14	L4-5 IT CTX	Age_group_P14_vs_P10
Ube2k	14606.4	0.179841	0.0736585	2.44155	0.0146245	0.0366622	Ube2k	L4-5 IT CTX	Age_group_P14_vs_P10
Gm42726	363.853	-0.390444	0.18815	-2.07518	0.03797	0.082235	Gm42726	L4-5 IT CTX	Age_group_P14_vs_P10
Pds5a	6204.69	0.13125	0.0938722	1.39818	0.16206	0.266008	Pds5a	L4-5 IT CTX	Age_group_P14_vs_P10
N4bp2os	169.91	-0.802998	0.239895	-3.3473	0.000816038	0.00301705	N4bp2os	L4-5 IT CTX	Age_group_P14_vs_P10
N4bp2	1512.53	-1.62211	0.166	-9.77172	1.48903e-22	1.23842e-20	N4bp2	L4-5 IT CTX	Age_group_P14_vs_P10
Chrna9	11.9524	-0.875638	0.566865	-1.5447	0.122418	0.212916	Chrna9	L4-5 IT CTX	Age_group_P14_vs_P10
Rbm47	10.5642	-0.3976	0.555309	-0.715998	0.473993	0.600785	Rbm47	L4-5 IT CTX	Age_group_P14_vs_P10
Nsun7	769.378	-1.15374	0.133775	-8.62452	6.43632e-18	3.19792e-16	Nsun7	L4-5 IT CTX	Age_group_P14_vs_P10
Apbb2	14143.7	-0.879143	0.170733	-5.14922	2.61571e-07	2.21938e-06	Apbb2	L4-5 IT CTX	Age_group_P14_vs_P10
Uchl1os	397.082	-0.521511	0.28084	-1.85697	0.0633159	0.125189	Uchl1os	L4-5 IT CTX	Age_group_P14_vs_P10
Uchl1	19980.8	-0.466841	0.191149	-2.44229	0.0145943	0.0365995	Uchl1	L4-5 IT CTX	Age_group_P14_vs_P10
Limch1	6060.64	0.7159	0.104405	6.85693	7.03577e-12	1.38432e-10	Limch1	L4-5 IT CTX	Age_group_P14_vs_P10
Gm42670	68.835	0.0991015	0.293751	0.337365	0.735842	0.819234	Gm42670	L4-5 IT CTX	Age_group_P14_vs_P10
Tmem33	4347.75	0.627639	0.137935	4.55027	5.35783e-06	3.45648e-05	Tmem33	L4-5 IT CTX	Age_group_P14_vs_P10
Slc30a9	7601.23	0.327878	0.0928984	3.52942	0.000416464	0.00166801	Slc30a9	L4-5 IT CTX	Age_group_P14_vs_P10
Gm43698	48.7016	0.922912	0.403625	2.28656	0.0222217	0.0524626	Gm43698	L4-5 IT CTX	Age_group_P14_vs_P10
Bend4	648.073	-0.533758	0.165696	-3.22132	0.00127603	0.00446142	Bend4	L4-5 IT CTX	Age_group_P14_vs_P10
Gm26756	129.853	-0.815787	0.236116	-3.45503	0.000550237	0.00213194	Gm26756	L4-5 IT CTX	Age_group_P14_vs_P10
Shisa3	643.23	1.59901	0.246136	6.49646	8.22333e-11	1.35961e-09	Shisa3	L4-5 IT CTX	Age_group_P14_vs_P10
Atp8a1	34422.6	0.42778	0.105126	4.06922	4.71718e-05	0.000241399	Atp8a1	L4-5 IT CTX	Age_group_P14_vs_P10
Gm15478	2923.77	0.368856	0.141418	2.60827	0.00910002	0.0244699	Gm15478	L4-5 IT CTX	Age_group_P14_vs_P10
Gm15477	362.319	0.722018	0.160649	4.49439	6.97687e-06	4.38597e-05	Gm15477	L4-5 IT CTX	Age_group_P14_vs_P10
Gm5108	34.3968	1.26658	0.388687	3.25861	0.00111959	0.00397628	Gm5108	L4-5 IT CTX	Age_group_P14_vs_P10
Grxcr1	25.9695	-0.0534446	0.365791	-0.146107	0.883837	0.924596	Grxcr1	L4-5 IT CTX	Age_group_P14_vs_P10
Kctd8	1659.78	0.0508006	0.347867	0.146035	0.883894	0.92461	Kctd8	L4-5 IT CTX	Age_group_P14_vs_P10
Yipf7	13.5175	0.117894	0.581528	0.202731	0.839345	0.894609	Yipf7	L4-5 IT CTX	Age_group_P14_vs_P10
Guf1	1978.3	-0.242053	0.125921	-1.92226	0.0545735	0.110808	Guf1	L4-5 IT CTX	Age_group_P14_vs_P10
Gnpda2	1456.6	0.54542	0.148443	3.67428	0.000238524	0.0010136	Gnpda2	L4-5 IT CTX	Age_group_P14_vs_P10
Gabrg1	756.77	-1.63184	0.207121	-7.87865	3.30931e-15	1.14593e-13	Gabrg1	L4-5 IT CTX	Age_group_P14_vs_P10
Gabra2	19961.9	0.342524	0.13323	2.57091	0.0101431	0.0268399	Gabra2	L4-5 IT CTX	Age_group_P14_vs_P10
Cox7b2	404.008	0.670439	0.180181	3.72092	0.000198502	0.000862416	Cox7b2	L4-5 IT CTX	Age_group_P14_vs_P10
Gabra4	18778.8	1.00885	0.190683	5.29072	1.21839e-07	1.11181e-06	Gabra4	L4-5 IT CTX	Age_group_P14_vs_P10
Gabrb1	71834.8	-0.225628	0.187499	-1.20336	0.228839	0.348851	Gabrb1	L4-5 IT CTX	Age_group_P14_vs_P10
Gm38562	150.83	-0.0897743	0.276407	-0.324791	0.745339	0.826289	Gm38562	L4-5 IT CTX	Age_group_P14_vs_P10
Commd8	2985.01	0.508751	0.133359	3.81491	0.000136232	0.000620113	Commd8	L4-5 IT CTX	Age_group_P14_vs_P10
Corin	87.4044	-0.889536	0.279339	-3.18444	0.00145036	0.00498345	Corin	L4-5 IT CTX	Age_group_P14_vs_P10
Nfxl1	1092.31	-0.450481	0.133009	-3.38684	0.000707039	0.00266397	Nfxl1	L4-5 IT CTX	Age_group_P14_vs_P10
Zar1	80.525	-3.47116	0.310024	-11.1964	4.24567e-29	6.7785e-27	Zar1	L4-5 IT CTX	Age_group_P14_vs_P10
Gm5868	11.6088	-5.6852	1.27425	-4.46159	8.13526e-06	5.03399e-05	Gm5868	L4-5 IT CTX	Age_group_P14_vs_P10
Cnga1	14.8351	-1.40911	0.606921	-2.32174	0.0202469	0.048429	Cnga1	L4-5 IT CTX	Age_group_P14_vs_P10
Txk	50.7861	-1.8232	0.275708	-6.61279	3.77139e-11	6.65063e-10	Txk	L4-5 IT CTX	Age_group_P14_vs_P10
Tec	610.9	-2.4505	0.226947	-10.7977	3.53093e-27	4.79542e-25	Tec	L4-5 IT CTX	Age_group_P14_vs_P10
Slain2	4155.61	-0.722245	0.146067	-4.94462	7.6294e-07	5.86004e-06	Slain2	L4-5 IT CTX	Age_group_P14_vs_P10
Gm10135	138.181	-0.574079	0.301508	-1.90403	0.0569065	0.114672	Gm10135	L4-5 IT CTX	Age_group_P14_vs_P10
Slc10a4	22.6323	-4.47443	0.76012	-5.88648	3.94518e-09	4.78616e-08	Slc10a4	L4-5 IT CTX	Age_group_P14_vs_P10
Fryl	5834.46	-0.258323	0.122684	-2.10559	0.0352403	0.0772833	Fryl	L4-5 IT CTX	Age_group_P14_vs_P10
Ociad1	6969.66	0.392975	0.111545	3.52303	0.000426641	0.00170063	Ociad1	L4-5 IT CTX	Age_group_P14_vs_P10
Ociad2	4268.13	2.18878	0.223967	9.77278	1.47357e-22	1.23279e-20	Ociad2	L4-5 IT CTX	Age_group_P14_vs_P10
Cwh43	335.615	-2.13638	0.221342	-9.65195	4.82295e-22	3.77798e-20	Cwh43	L4-5 IT CTX	Age_group_P14_vs_P10
Dcun1d4	4849.84	0.206546	0.10886	1.89736	0.0577806	0.116155	Dcun1d4	L4-5 IT CTX	Age_group_P14_vs_P10
Lrrc66	21.7304	-0.126086	0.421608	-0.29906	0.764894	0.841129	Lrrc66	L4-5 IT CTX	Age_group_P14_vs_P10
Sgcb	2854.2	0.0340057	0.102341	0.332277	0.73968	0.821976	Sgcb	L4-5 IT CTX	Age_group_P14_vs_P10
Usp46	8102.87	0.291216	0.108048	2.69525	0.00703352	0.0196311	Usp46	L4-5 IT CTX	Age_group_P14_vs_P10
Usp46os1	172.154	-0.0518538	0.159735	-0.324625	0.745465	0.826364	Usp46os1	L4-5 IT CTX	Age_group_P14_vs_P10
Usp46os2	26.8037	-0.0563126	0.344972	-0.163238	0.870331	0.915689	Usp46os2	L4-5 IT CTX	Age_group_P14_vs_P10
Dancr	1349.4	-0.702613	0.175926	-3.99378	6.50269e-05	0.000322819	Dancr	L4-5 IT CTX	Age_group_P14_vs_P10
Rasl11b	7324	1.54567	0.215456	7.17393	7.28738e-13	1.7087e-11	Rasl11b	L4-5 IT CTX	Age_group_P14_vs_P10
Scfd2	6176.71	-0.00144966	0.106957	-0.0135536	0.989186	0.993032	Scfd2	L4-5 IT CTX	Age_group_P14_vs_P10
Fip1l1	6650.76	0.0832566	0.0789481	1.05457	0.291621	0.418938	Fip1l1	L4-5 IT CTX	Age_group_P14_vs_P10
Lnx1	3581.44	0.124943	0.119149	1.04863	0.29435	0.421868	Lnx1	L4-5 IT CTX	Age_group_P14_vs_P10
Chic2	4337.71	-0.236627	0.125814	-1.88077	0.0600028	0.119691	Chic2	L4-5 IT CTX	Age_group_P14_vs_P10
Gm19583	13.9932	1.9223	0.538113	3.57229	0.000353875	0.00144247	Gm19583	L4-5 IT CTX	Age_group_P14_vs_P10
Pdgfra	67.4196	0.585577	0.631729	0.926943	0.353956	0.485474	Pdgfra	L4-5 IT CTX	Age_group_P14_vs_P10
Kit	2547.4	-2.84159	0.259659	-10.9435	7.1361e-28	1.01532e-25	Kit	L4-5 IT CTX	Age_group_P14_vs_P10
Kdr	21.4501	-0.863478	0.858164	-1.00619	0.314323	0.443385	Kdr	L4-5 IT CTX	Age_group_P14_vs_P10
Srd5a3	806.285	0.70675	0.152067	4.64763	3.35766e-06	2.27267e-05	Srd5a3	L4-5 IT CTX	Age_group_P14_vs_P10
Tmem165	2659.28	-0.246652	0.115865	-2.12879	0.0332719	0.0736227	Tmem165	L4-5 IT CTX	Age_group_P14_vs_P10
Clock	12704.8	0.547477	0.131818	4.15327	3.27753e-05	0.000175633	Clock	L4-5 IT CTX	Age_group_P14_vs_P10
Gm7467	411.552	0.232253	0.172156	1.34909	0.177309	0.285351	Gm7467	L4-5 IT CTX	Age_group_P14_vs_P10
Pdcl2	12.7453	2.76494	0.678858	4.07294	4.64243e-05	0.000237865	Pdcl2	L4-5 IT CTX	Age_group_P14_vs_P10
4930432L08Rik	5.76305	0.796426	0.767918	1.03712	0.299678	0.42764	4930432L08Rik	L4-5 IT CTX	Age_group_P14_vs_P10
Nmu	10.1957	0.812978	0.605223	1.34327	0.179184	0.287704	Nmu	L4-5 IT CTX	Age_group_P14_vs_P10
Exoc1	6639.78	0.0776861	0.142103	0.546687	0.584594	0.698713	Exoc1	L4-5 IT CTX	Age_group_P14_vs_P10
Cep135	2018.24	-0.363015	0.125744	-2.88693	0.0038902	0.0118021	Cep135	L4-5 IT CTX	Age_group_P14_vs_P10
C530008M17Rik	19316.2	-0.848274	0.137171	-6.18407	6.24687e-10	8.75693e-09	C530008M17Rik	L4-5 IT CTX	Age_group_P14_vs_P10
Aasdh	727.79	-0.0197039	0.139406	-0.141342	0.8876	0.927558	Aasdh	L4-5 IT CTX	Age_group_P14_vs_P10
Ppat	1407.54	-0.314472	0.100314	-3.13487	0.00171931	0.00577661	Ppat	L4-5 IT CTX	Age_group_P14_vs_P10
Paics	2817.32	-0.223444	0.109074	-2.04856	0.0405048	0.0867722	Paics	L4-5 IT CTX	Age_group_P14_vs_P10
Srp72	5676.96	0.299352	0.0962528	3.11006	0.0018705	0.00621974	Srp72	L4-5 IT CTX	Age_group_P14_vs_P10
Arl9	52.6377	0.523352	0.391992	1.33511	0.18184	0.290964	Arl9	L4-5 IT CTX	Age_group_P14_vs_P10
1700112J05Rik	12.561	-0.632322	0.585173	-1.08057	0.279887	0.406714	1700112J05Rik	L4-5 IT CTX	Age_group_P14_vs_P10
Thegl	41.0704	-1.97469	0.509513	-3.87564	0.000106345	0.000499261	Thegl	L4-5 IT CTX	Age_group_P14_vs_P10
Hopx	211.663	-1.15563	0.379235	-3.04726	0.00230937	0.00747917	Hopx	L4-5 IT CTX	Age_group_P14_vs_P10
Hopxos	7.0288	-0.63465	0.845967	-0.750207	0.45313	0.581175	Hopxos	L4-5 IT CTX	Age_group_P14_vs_P10
Rest	36.5317	-1.12261	0.406994	-2.7583	0.00581024	0.0166438	Rest	L4-5 IT CTX	Age_group_P14_vs_P10
Noa1	773.232	-0.21009	0.144078	-1.45817	0.144792	0.243103	Noa1	L4-5 IT CTX	Age_group_P14_vs_P10
Polr2b	1542.63	0.0836977	0.0937781	0.892509	0.37212	0.504466	Polr2b	L4-5 IT CTX	Age_group_P14_vs_P10
Igfbp7	592.383	0.836925	0.267809	3.12509	0.00177753	0.00595403	Igfbp7	L4-5 IT CTX	Age_group_P14_vs_P10
Gm34728	5.92717	-0.0433905	0.883872	-0.0490914	0.960846	0.97439	Gm34728	L4-5 IT CTX	Age_group_P14_vs_P10
Adgrl3	80694.7	-0.205576	0.136906	-1.50159	0.133204	0.227555	Adgrl3	L4-5 IT CTX	Age_group_P14_vs_P10
Gm16054	289.969	-0.565609	0.252514	-2.23992	0.0250964	0.0582393	Gm16054	L4-5 IT CTX	Age_group_P14_vs_P10
Epha5	43586.8	-0.203468	0.117911	-1.7256	0.0844187	0.158116	Epha5	L4-5 IT CTX	Age_group_P14_vs_P10
Gm43532	10.389	-0.0596788	0.599156	-0.0996047	0.920658	0.948462	Gm43532	L4-5 IT CTX	Age_group_P14_vs_P10
Cenpc1	3452.55	-0.442839	0.119069	-3.71918	0.000199873	0.000867292	Cenpc1	L4-5 IT CTX	Age_group_P14_vs_P10
Stap1	290.298	-0.154915	0.229133	-0.676093	0.498982	0.623464	Stap1	L4-5 IT CTX	Age_group_P14_vs_P10
Uba6	3096.49	-0.0181866	0.125887	-0.144468	0.885131	0.925487	Uba6	L4-5 IT CTX	Age_group_P14_vs_P10
Gnrhr	17.2328	-1.78428	0.578822	-3.0826	0.00205201	0.00673856	Gnrhr	L4-5 IT CTX	Age_group_P14_vs_P10
Tmprss11c	7.18367	-1.56995	0.735045	-2.13586	0.0326912	0.0725989	Tmprss11c	L4-5 IT CTX	Age_group_P14_vs_P10
Tmprss11d	58.9129	-1.37643	0.291306	-4.72504	2.30073e-06	1.61801e-05	Tmprss11d	L4-5 IT CTX	Age_group_P14_vs_P10
Tmprss11a	6.34062	-1.56876	1.08826	-1.44152	0.149437	0.249379	Tmprss11a	L4-5 IT CTX	Age_group_P14_vs_P10
Ythdc1	8254.86	-0.128951	0.120488	-1.07024	0.284514	0.411664	Ythdc1	L4-5 IT CTX	Age_group_P14_vs_P10
Jchain	42.4674	-0.635747	0.286566	-2.2185	0.0265209	0.0609811	Jchain	L4-5 IT CTX	Age_group_P14_vs_P10
Utp3	1847.55	-0.137906	0.110912	-1.24339	0.213724	0.3306	Utp3	L4-5 IT CTX	Age_group_P14_vs_P10
Rufy3	24338.9	-0.150866	0.0996128	-1.51453	0.129893	0.222958	Rufy3	L4-5 IT CTX	Age_group_P14_vs_P10
Grsf1	3983.52	0.70381	0.121732	5.78164	7.3976e-09	8.54339e-08	Grsf1	L4-5 IT CTX	Age_group_P14_vs_P10
Mob1b	4494.55	-0.00986978	0.159182	-0.0620033	0.95056	0.968528	Mob1b	L4-5 IT CTX	Age_group_P14_vs_P10
Dck	1951	0.0904946	0.110621	0.818058	0.413324	0.543295	Dck	L4-5 IT CTX	Age_group_P14_vs_P10
Gm42912	8.94667	-0.135604	0.763681	-0.177567	0.859063	0.908174	Gm42912	L4-5 IT CTX	Age_group_P14_vs_P10
Slc4a4	3642.56	3.1732	0.590159	5.37686	7.57961e-08	7.18946e-07	Slc4a4	L4-5 IT CTX	Age_group_P14_vs_P10
Npffr2	35.3714	-3.65425	0.56402	-6.47893	9.2375e-11	1.50469e-09	Npffr2	L4-5 IT CTX	Age_group_P14_vs_P10
Adamts3	2256.43	-1.45997	0.242387	-6.02328	1.70918e-09	2.21897e-08	Adamts3	L4-5 IT CTX	Age_group_P14_vs_P10
Cox18	2209.4	0.2684	0.118262	2.26953	0.0232359	0.0545727	Cox18	L4-5 IT CTX	Age_group_P14_vs_P10
Ankrd17	17130.8	0.120302	0.127982	0.939991	0.347222	0.478529	Ankrd17	L4-5 IT CTX	Age_group_P14_vs_P10
Gm9958	81.4452	0.392364	0.285481	1.3744	0.169319	0.27541	Gm9958	L4-5 IT CTX	Age_group_P14_vs_P10
Afm	64.6669	-0.262948	0.312572	-0.841242	0.400212	0.531254	Afm	L4-5 IT CTX	Age_group_P14_vs_P10
Gm42109	47.6127	-0.552075	0.329048	-1.67779	0.0933873	0.171649	Gm42109	L4-5 IT CTX	Age_group_P14_vs_P10
Albfm1	71.4999	-0.499982	0.286413	-1.74567	0.0808685	0.152499	Albfm1	L4-5 IT CTX	Age_group_P14_vs_P10
Rassf6	67.6393	-0.405605	0.262693	-1.54403	0.122581	0.2131	Rassf6	L4-5 IT CTX	Age_group_P14_vs_P10
Cxcl5	25.0186	1.13353	0.452891	2.50289	0.0123185	0.0317058	Cxcl5	L4-5 IT CTX	Age_group_P14_vs_P10
Pf4	11.8768	-2.33974	1.03478	-2.2611	0.0237533	0.0555954	Pf4	L4-5 IT CTX	Age_group_P14_vs_P10
Mthfd2l	1995.98	-0.712469	0.126894	-5.61466	1.96945e-08	2.09198e-07	Mthfd2l	L4-5 IT CTX	Age_group_P14_vs_P10
Epgn	14.5559	0.348001	0.49099	0.708774	0.478465	0.604694	Epgn	L4-5 IT CTX	Age_group_P14_vs_P10
Areg	12.6312	0.850339	1.04785	0.811509	0.417074	0.546971	Areg	L4-5 IT CTX	Age_group_P14_vs_P10
Btc	6.7977	-1.4132	0.747393	-1.89084	0.0586451	0.117554	Btc	L4-5 IT CTX	Age_group_P14_vs_P10
Parm1	1426.2	-0.412657	0.15056	-2.74082	0.00612856	0.0174156	Parm1	L4-5 IT CTX	Age_group_P14_vs_P10
Rchy1	3198.92	0.147869	0.110006	1.34419	0.178887	0.287351	Rchy1	L4-5 IT CTX	Age_group_P14_vs_P10
Odaph	10.2558	-0.651913	0.754513	-0.864019	0.387578	0.519428	Odaph	L4-5 IT CTX	Age_group_P14_vs_P10
Cdkl2	7356.99	-0.647004	0.145491	-4.44704	8.7063e-06	5.35093e-05	Cdkl2	L4-5 IT CTX	Age_group_P14_vs_P10
G3bp2	10741.6	0.387975	0.0973021	3.98733	6.68217e-05	0.000330553	G3bp2	L4-5 IT CTX	Age_group_P14_vs_P10
Uso1	4201.62	0.0674052	0.0792736	0.850285	0.395166	0.527019	Uso1	L4-5 IT CTX	Age_group_P14_vs_P10
Ppef2	60.4914	-0.559367	0.38181	-1.46504	0.142911	0.240542	Ppef2	L4-5 IT CTX	Age_group_P14_vs_P10
Naaa	119.958	-0.977497	0.304564	-3.2095	0.00132968	0.00461045	Naaa	L4-5 IT CTX	Age_group_P14_vs_P10
Sdad1	1437.33	-0.102518	0.0974397	-1.05212	0.292744	0.420033	Sdad1	L4-5 IT CTX	Age_group_P14_vs_P10
Gm43599	47.7848	-0.502358	0.332921	-1.50894	0.131314	0.224786	Gm43599	L4-5 IT CTX	Age_group_P14_vs_P10
Art3	113.901	0.391788	0.316076	1.23954	0.215146	0.332356	Art3	L4-5 IT CTX	Age_group_P14_vs_P10
Nup54	1110.93	-0.262214	0.0949835	-2.76063	0.00576907	0.0165424	Nup54	L4-5 IT CTX	Age_group_P14_vs_P10
Scarb2	4127.93	-0.0989668	0.101553	-0.974536	0.329791	0.459593	Scarb2	L4-5 IT CTX	Age_group_P14_vs_P10
Fam47e	21.651	0.212788	0.416838	0.510482	0.609714	0.718796	Fam47e	L4-5 IT CTX	Age_group_P14_vs_P10
Stbd1	18.7708	-0.866143	0.742277	-1.16687	0.243262	0.365478	Stbd1	L4-5 IT CTX	Age_group_P14_vs_P10
Ccdc158	34.824	-0.600489	0.361059	-1.66313	0.096286	0.175777	Ccdc158	L4-5 IT CTX	Age_group_P14_vs_P10
Shroom3	459.129	0.528383	0.225908	2.33893	0.0193392	0.046583	Shroom3	L4-5 IT CTX	Age_group_P14_vs_P10
Sowahb	702.959	1.74383	0.332395	5.24624	1.55232e-07	1.3857e-06	Sowahb	L4-5 IT CTX	Age_group_P14_vs_P10
2026-09-11	12281.7	0.442961	0.105203	4.21054	2.54765e-05	0.000140517	2026-09-11	L4-5 IT CTX	Age_group_P14_vs_P10
Ccni	8924.84	0.469881	0.0739322	6.35557	2.07652e-10	3.20994e-09	Ccni	L4-5 IT CTX	Age_group_P14_vs_P10
2010109A12Rik	170.648	0.364735	0.217079	1.68019	0.0929203	0.170866	2010109A12Rik	L4-5 IT CTX	Age_group_P14_vs_P10
Ccng2	2046.86	0.36089	0.0821925	4.39079	1.12941e-05	6.77416e-05	Ccng2	L4-5 IT CTX	Age_group_P14_vs_P10
Cnot6l	7087.85	0.189645	0.0906798	2.09137	0.0364953	0.079585	Cnot6l	L4-5 IT CTX	Age_group_P14_vs_P10
Mrpl1	2296.58	-0.0494855	0.0924234	-0.535422	0.592358	0.705234	Mrpl1	L4-5 IT CTX	Age_group_P14_vs_P10
Fras1	10856.5	-1.04862	0.191679	-5.4707	4.48259e-08	4.4602e-07	Fras1	L4-5 IT CTX	Age_group_P14_vs_P10
Gm33050	17.1263	-1.03465	0.543409	-1.90399	0.0569113	0.114672	Gm33050	L4-5 IT CTX	Age_group_P14_vs_P10
Anxa3	209.303	-1.0423	0.431539	-2.41531	0.0157219	0.0389298	Anxa3	L4-5 IT CTX	Age_group_P14_vs_P10
Gm8013	8.72875	-1.66403	0.822062	-2.02422	0.042948	0.090974	Gm8013	L4-5 IT CTX	Age_group_P14_vs_P10
Gm9484	25.3753	-1.14742	0.555355	-2.06609	0.0388196	0.0837628	Gm9484	L4-5 IT CTX	Age_group_P14_vs_P10
Bmp2k	1782.66	-1.49763	0.190574	-7.85853	3.88658e-15	1.32391e-13	Bmp2k	L4-5 IT CTX	Age_group_P14_vs_P10
Paqr3	3907.34	-0.136899	0.14437	-0.948252	0.343001	0.473742	Paqr3	L4-5 IT CTX	Age_group_P14_vs_P10
Gm33609	57.5087	-0.466484	0.26077	-1.78887	0.0736352	0.141473	Gm33609	L4-5 IT CTX	Age_group_P14_vs_P10
Gm2861	27.5655	-1.17051	0.416724	-2.80885	0.00497188	0.0145779	Gm2861	L4-5 IT CTX	Age_group_P14_vs_P10
Naa11	318.274	-1.14372	0.262604	-4.35531	1.32881e-05	7.80675e-05	Naa11	L4-5 IT CTX	Age_group_P14_vs_P10
4930467D21Rik	2608.16	-1.29892	0.275693	-4.71146	2.4595e-06	1.71926e-05	4930467D21Rik	L4-5 IT CTX	Age_group_P14_vs_P10
Antxr2	995.037	-1.13636	0.316576	-3.58953	0.00033127	0.00135907	Antxr2	L4-5 IT CTX	Age_group_P14_vs_P10
Prdm8	7304.36	-0.0865429	0.127688	-0.67777	0.497917	0.622583	Prdm8	L4-5 IT CTX	Age_group_P14_vs_P10
A730035I17Rik	84.9454	-0.530462	0.239675	-2.21325	0.0268803	0.0616786	A730035I17Rik	L4-5 IT CTX	Age_group_P14_vs_P10
Fgf5	382.489	0.852784	0.202197	4.21759	2.46923e-05	0.000136588	Fgf5	L4-5 IT CTX	Age_group_P14_vs_P10
Cfap299	616.765	0.0548104	0.204095	0.268553	0.788273	0.85758	Cfap299	L4-5 IT CTX	Age_group_P14_vs_P10
Bmp3	253.17	0.121648	0.275709	0.441218	0.659055	0.758781	Bmp3	L4-5 IT CTX	Age_group_P14_vs_P10
Prkg2	2759.23	1.75973	0.274926	6.40074	1.54627e-10	2.43159e-09	Prkg2	L4-5 IT CTX	Age_group_P14_vs_P10
Gm43251	32.7456	-1.59973	0.346775	-4.61317	3.96577e-06	2.6364e-05	Gm43251	L4-5 IT CTX	Age_group_P14_vs_P10
Rasgef1b	28247.2	-0.892801	0.164857	-5.41561	6.1081e-08	5.8763e-07	Rasgef1b	L4-5 IT CTX	Age_group_P14_vs_P10
Gm35394	38.6522	0.834796	0.414913	2.01198	0.0442223	0.0931804	Gm35394	L4-5 IT CTX	Age_group_P14_vs_P10
Gm35172	15.3108	-1.76832	0.67451	-2.62164	0.00875067	0.0236889	Gm35172	L4-5 IT CTX	Age_group_P14_vs_P10
Gm16227	11.4814	-1.25708	0.53382	-2.35488	0.0185285	0.0448161	Gm16227	L4-5 IT CTX	Age_group_P14_vs_P10
4930405H06Rik	10.2433	-0.784632	0.646751	-1.21319	0.225057	0.344562	4930405H06Rik	L4-5 IT CTX	Age_group_P14_vs_P10
Gm16226	483.884	-1.21406	0.246152	-4.93216	8.13255e-07	6.21682e-06	Gm16226	L4-5 IT CTX	Age_group_P14_vs_P10
Gm38413	957.165	-0.0414125	0.182052	-0.227476	0.820053	0.880418	Gm38413	L4-5 IT CTX	Age_group_P14_vs_P10
Vamp9	144.025	-0.181162	0.208533	-0.868743	0.384988	0.517313	Vamp9	L4-5 IT CTX	Age_group_P14_vs_P10
Hnrnpd	8442.55	-0.223273	0.0992584	-2.24941	0.0244864	0.057024	Hnrnpd	L4-5 IT CTX	Age_group_P14_vs_P10
Gm17092	245.838	-0.809504	0.207218	-3.90653	9.36316e-05	0.000445455	Gm17092	L4-5 IT CTX	Age_group_P14_vs_P10
Hnrnpdl	10074.9	0.0524312	0.0996419	0.526196	0.598752	0.709996	Hnrnpdl	L4-5 IT CTX	Age_group_P14_vs_P10
Enoph1	3086.54	0.128724	0.0888581	1.44864	0.147438	0.246732	Enoph1	L4-5 IT CTX	Age_group_P14_vs_P10
Tmem150c	4656.09	-1.36724	0.170481	-8.0199	1.05834e-15	3.89019e-14	Tmem150c	L4-5 IT CTX	Age_group_P14_vs_P10
Tmem150cos	57.0534	-1.25914	0.300643	-4.18817	2.81212e-05	0.000153205	Tmem150cos	L4-5 IT CTX	Age_group_P14_vs_P10
Gm9932	10.4927	-1.24007	0.645125	-1.92222	0.0545781	0.110808	Gm9932	L4-5 IT CTX	Age_group_P14_vs_P10
2310034O05Rik	14.121	-1.46724	0.534649	-2.74431	0.00606384	0.0172629	2310034O05Rik	L4-5 IT CTX	Age_group_P14_vs_P10
Sec31a	3425.46	0.257063	0.0745381	3.44875	0.000563192	0.0021777	Sec31a	L4-5 IT CTX	Age_group_P14_vs_P10
5430416N02Rik	2891.78	-0.458904	0.10478	-4.37967	1.18858e-05	7.08643e-05	5430416N02Rik	L4-5 IT CTX	Age_group_P14_vs_P10
Lin54	1373.04	0.149104	0.118535	1.2579	0.20843	0.324257	Lin54	L4-5 IT CTX	Age_group_P14_vs_P10
Cops4	2682.07	0.0868421	0.0891637	0.973963	0.330075	0.459836	Cops4	L4-5 IT CTX	Age_group_P14_vs_P10
Coq2	5183.94	0.353888	0.200268	1.76708	0.0772153	0.146958	Coq2	L4-5 IT CTX	Age_group_P14_vs_P10
Gm15777	17.7876	-0.89025	0.547796	-1.62515	0.104131	0.187039	Gm15777	L4-5 IT CTX	Age_group_P14_vs_P10
Hpse	15.9845	-0.244277	0.514182	-0.475079	0.63473	0.739535	Hpse	L4-5 IT CTX	Age_group_P14_vs_P10
Helq	1654.59	-0.0951327	0.0972372	-0.978357	0.327898	0.457321	Helq	L4-5 IT CTX	Age_group_P14_vs_P10
Mrps18c	2278.08	0.245174	0.163439	1.5001	0.133589	0.228082	Mrps18c	L4-5 IT CTX	Age_group_P14_vs_P10
Abraxas1	372.611	-0.0510329	0.194887	-0.261859	0.79343	0.861341	Abraxas1	L4-5 IT CTX	Age_group_P14_vs_P10
Gm43514	28.3309	-0.910749	0.409156	-2.22592	0.0260196	0.0600789	Gm43514	L4-5 IT CTX	Age_group_P14_vs_P10
4930458D05Rik	33.6782	-0.972172	0.361663	-2.68806	0.0071868	0.0200096	4930458D05Rik	L4-5 IT CTX	Age_group_P14_vs_P10
Gpat3	173.97	-1.36399	0.176228	-7.73992	9.94788e-15	3.16682e-13	Gpat3	L4-5 IT CTX	Age_group_P14_vs_P10
9430085M18Rik	129.069	1.97184	0.331389	5.95022	2.67782e-09	3.35771e-08	9430085M18Rik	L4-5 IT CTX	Age_group_P14_vs_P10
Cds1	4992.97	0.941786	0.162084	5.81047	6.22983e-09	7.30463e-08	Cds1	L4-5 IT CTX	Age_group_P14_vs_P10
Wdfy3	17313.7	0.131756	0.0877748	1.50107	0.133337	0.227745	Wdfy3	L4-5 IT CTX	Age_group_P14_vs_P10
Gm20548	117.927	0.109645	0.235577	0.465431	0.641623	0.744826	Gm20548	L4-5 IT CTX	Age_group_P14_vs_P10
Gm29707	55.3496	-0.845969	0.338598	-2.49844	0.012474	0.0320547	Gm29707	L4-5 IT CTX	Age_group_P14_vs_P10
Arhgap24	374.801	-1.36391	0.291313	-4.68193	2.84191e-06	1.95329e-05	Arhgap24	L4-5 IT CTX	Age_group_P14_vs_P10
Mapk10	48233	0.811839	0.112147	7.23908	4.51724e-13	1.10114e-11	Mapk10	L4-5 IT CTX	Age_group_P14_vs_P10
4930429D17Rik	25.7896	1.26732	0.66007	1.91997	0.0548613	0.111287	4930429D17Rik	L4-5 IT CTX	Age_group_P14_vs_P10
Ptpn13	162.796	0.201065	0.181935	1.10515	0.269095	0.395067	Ptpn13	L4-5 IT CTX	Age_group_P14_vs_P10
1700016H13Rik	7.39553	-1.65433	0.741261	-2.23178	0.0256293	0.0593157	1700016H13Rik	L4-5 IT CTX	Age_group_P14_vs_P10
Aff1	205.965	0.635396	0.212557	2.9893	0.00279618	0.00882883	Aff1	L4-5 IT CTX	Age_group_P14_vs_P10
Klhl8	2802.9	0.243634	0.070509	3.45537	0.000549542	0.00213004	Klhl8	L4-5 IT CTX	Age_group_P14_vs_P10
Hsd17b13	191.054	1.07247	0.30198	3.55147	0.00038308	0.00154943	Hsd17b13	L4-5 IT CTX	Age_group_P14_vs_P10
Hsd17b11	606.247	-0.642492	0.110505	-5.81415	6.09433e-09	7.16487e-08	Hsd17b11	L4-5 IT CTX	Age_group_P14_vs_P10
Nudt9	1734.22	0.209215	0.137999	1.51605	0.129505	0.222491	Nudt9	L4-5 IT CTX	Age_group_P14_vs_P10
Gm17660	31.7201	-0.544655	0.374182	-1.45559	0.145506	0.244065	Gm17660	L4-5 IT CTX	Age_group_P14_vs_P10
Sparcl1	3130.92	-0.532288	0.255766	-2.08115	0.03742	0.0812456	Sparcl1	L4-5 IT CTX	Age_group_P14_vs_P10
Gm26703	52.9346	-0.360041	0.322138	-1.11766	0.263712	0.388975	Gm26703	L4-5 IT CTX	Age_group_P14_vs_P10
Pkd2	2867.5	0.210926	0.123019	1.71459	0.0864211	0.16124	Pkd2	L4-5 IT CTX	Age_group_P14_vs_P10
BC005561	8293.97	0.0695659	0.18066	0.385064	0.70019	0.792621	BC005561	L4-5 IT CTX	Age_group_P14_vs_P10
D930016D06Rik	3196.12	0.331053	0.129963	2.54729	0.0108563	0.0284713	D930016D06Rik	L4-5 IT CTX	Age_group_P14_vs_P10
Zfp951	677.759	-0.279503	0.238201	-1.17339	0.240638	0.362579	Zfp951	L4-5 IT CTX	Age_group_P14_vs_P10
Abcg3	7.83848	0.363717	0.880205	0.413218	0.679447	0.77497	Abcg3	L4-5 IT CTX	Age_group_P14_vs_P10
Gbp8	11.0593	0.322737	0.699618	0.461304	0.64458	0.74743	Gbp8	L4-5 IT CTX	Age_group_P14_vs_P10
Gbp6	15.1499	1.12089	0.619143	1.81039	0.0702356	0.136079	Gbp6	L4-5 IT CTX	Age_group_P14_vs_P10
Gm32051	7.46663	-1.46538	0.752741	-1.94672	0.0515678	0.105885	Gm32051	L4-5 IT CTX	Age_group_P14_vs_P10
Lrrc8b	18540.9	0.210477	0.0867959	2.42496	0.01531	0.0380882	Lrrc8b	L4-5 IT CTX	Age_group_P14_vs_P10
Lrrc8c	7822.94	-0.135122	0.104976	-1.28717	0.198036	0.311259	Lrrc8c	L4-5 IT CTX	Age_group_P14_vs_P10
C230066G23Rik	50.7145	-0.235628	0.344595	-0.683781	0.494113	0.61901	C230066G23Rik	L4-5 IT CTX	Age_group_P14_vs_P10
Lrrc8d	5180.85	-0.470097	0.12523	-3.75386	0.000174132	0.000768185	Lrrc8d	L4-5 IT CTX	Age_group_P14_vs_P10
Lrrc8dos	345.666	-1.40386	0.194956	-7.20092	5.98078e-13	1.42307e-11	Lrrc8dos	L4-5 IT CTX	Age_group_P14_vs_P10
Zfp326	5085.87	-0.347303	0.121056	-2.86894	0.0041185	0.0123887	Zfp326	L4-5 IT CTX	Age_group_P14_vs_P10
Gm28050	569.856	0.0943522	0.180004	0.524166	0.600163	0.711225	Gm28050	L4-5 IT CTX	Age_group_P14_vs_P10
Zfp644	11289.1	-0.0150428	0.0977341	-0.153916	0.877676	0.920545	Zfp644	L4-5 IT CTX	Age_group_P14_vs_P10
Hfm1	1238.48	-0.61201	0.223437	-2.73907	0.00616139	0.0174994	Hfm1	L4-5 IT CTX	Age_group_P14_vs_P10
Cdc7	1238.98	-0.718436	0.159111	-4.51532	6.32217e-06	4.01787e-05	Cdc7	L4-5 IT CTX	Age_group_P14_vs_P10
Tgfbr3	450.615	-0.477284	0.175254	-2.72339	0.00646166	0.0182284	Tgfbr3	L4-5 IT CTX	Age_group_P14_vs_P10
Brdt	4299.92	0.480606	0.141064	3.407	0.000656817	0.00249995	Brdt	L4-5 IT CTX	Age_group_P14_vs_P10
Gm42902	593.024	1.81588	0.208519	8.70845	3.0805e-18	1.63525e-16	Gm42902	L4-5 IT CTX	Age_group_P14_vs_P10
Ephx4	5197.06	1.33561	0.269324	4.9591	7.08212e-07	5.48399e-06	Ephx4	L4-5 IT CTX	Age_group_P14_vs_P10
Gm17202	764.694	1.04605	0.209653	4.98945	6.05514e-07	4.75387e-06	Gm17202	L4-5 IT CTX	Age_group_P14_vs_P10
Lpcat2b	15.8097	1.6572	0.570651	2.90405	0.00368364	0.0112406	Lpcat2b	L4-5 IT CTX	Age_group_P14_vs_P10
Btbd8	13423.3	0.832193	0.0945258	8.80387	1.32174e-18	7.25569e-17	Btbd8	L4-5 IT CTX	Age_group_P14_vs_P10
1700028K03Rik	476.561	-0.0261753	0.17642	-0.14837	0.882051	0.923603	1700028K03Rik	L4-5 IT CTX	Age_group_P14_vs_P10
Glmn	2874.81	0.1748	0.103936	1.68181	0.0926066	0.170364	Glmn	L4-5 IT CTX	Age_group_P14_vs_P10
Rpap2	1200.83	-0.0558636	0.120397	-0.463994	0.642652	0.745649	Rpap2	L4-5 IT CTX	Age_group_P14_vs_P10
A930041C12Rik	9.20337	-1.10131	0.738001	-1.49229	0.135622	0.230781	A930041C12Rik	L4-5 IT CTX	Age_group_P14_vs_P10
Gm26692	76.7165	-1.72719	0.391335	-4.41357	1.01679e-05	6.15872e-05	Gm26692	L4-5 IT CTX	Age_group_P14_vs_P10
Evi5	10993.5	0.403968	0.117813	3.4289	0.000606026	0.00232612	Evi5	L4-5 IT CTX	Age_group_P14_vs_P10
Rpl5	23841.1	-0.242831	0.0954181	-2.54491	0.0109306	0.028632	Rpl5	L4-5 IT CTX	Age_group_P14_vs_P10
Dipk1a	5310.39	0.0603171	0.0850892	0.708869	0.478406	0.604674	Dipk1a	L4-5 IT CTX	Age_group_P14_vs_P10
Mtf2	8032.99	0.0890134	0.0831067	1.07107	0.284136	0.411203	Mtf2	L4-5 IT CTX	Age_group_P14_vs_P10
Tmed5	2354.92	0.239088	0.10752	2.22366	0.0261716	0.0603705	Tmed5	L4-5 IT CTX	Age_group_P14_vs_P10
Ccdc18	189.818	-1.28945	0.221551	-5.82011	5.88104e-09	6.9336e-08	Ccdc18	L4-5 IT CTX	Age_group_P14_vs_P10
Dr1	2200.27	0.465946	0.0844856	5.5151	3.48588e-08	3.52891e-07	Dr1	L4-5 IT CTX	Age_group_P14_vs_P10
Pigg	1000.82	0.368303	0.124691	2.95373	0.00313954	0.00977136	Pigg	L4-5 IT CTX	Age_group_P14_vs_P10
9330198I05Rik	21.8355	0.612617	0.399514	1.53341	0.125176	0.21678	9330198I05Rik	L4-5 IT CTX	Age_group_P14_vs_P10
Gm42518	43.823	1.32763	0.305941	4.33949	1.42813e-05	8.31782e-05	Gm42518	L4-5 IT CTX	Age_group_P14_vs_P10
Gm42517	2978.25	0.758318	0.168027	4.51308	6.38925e-06	4.05557e-05	Gm42517	L4-5 IT CTX	Age_group_P14_vs_P10
Gm10419	7491	1.46104	0.20352	7.17884	7.0305e-13	1.65031e-11	Gm10419	L4-5 IT CTX	Age_group_P14_vs_P10
Pde6b	50.4047	0.373582	0.35492	1.05258	0.292533	0.419868	Pde6b	L4-5 IT CTX	Age_group_P14_vs_P10
Atp5k	13832.7	0.688579	0.202593	3.39882	0.000676762	0.00256389	Atp5k	L4-5 IT CTX	Age_group_P14_vs_P10
Mfsd7a	5.98061	-0.329326	0.806908	-0.408133	0.683176	0.778309	Mfsd7a	L4-5 IT CTX	Age_group_P14_vs_P10
Pcgf3	4633.8	0.00415173	0.113578	0.0365539	0.970841	0.980915	Pcgf3	L4-5 IT CTX	Age_group_P14_vs_P10
Cplx1	8187.24	0.590397	0.143588	4.11174	3.92693e-05	0.000205792	Cplx1	L4-5 IT CTX	Age_group_P14_vs_P10
Gak	4551.06	0.364307	0.0829465	4.39207	1.12275e-05	6.73932e-05	Gak	L4-5 IT CTX	Age_group_P14_vs_P10
Tmem175	4491.83	0.157469	0.11944	1.31839	0.187372	0.29806	Tmem175	L4-5 IT CTX	Age_group_P14_vs_P10
Dgkq	1062.49	0.194871	0.106706	1.82624	0.0678134	0.132269	Dgkq	L4-5 IT CTX	Age_group_P14_vs_P10
Idua	202.777	0.283591	0.20149	1.40747	0.159289	0.262325	Idua	L4-5 IT CTX	Age_group_P14_vs_P10
Slc26a1	94.5046	-1.02064	0.238145	-4.28578	1.82097e-05	0.000103917	Slc26a1	L4-5 IT CTX	Age_group_P14_vs_P10
Fgfrl1	32.2366	0.237308	0.431617	0.549812	0.582449	0.696905	Fgfrl1	L4-5 IT CTX	Age_group_P14_vs_P10
Gm20629	40.0667	-1.56575	0.365791	-4.28046	1.86503e-05	0.000106171	Gm20629	L4-5 IT CTX	Age_group_P14_vs_P10
Crlf2	1382.5	0.0259759	0.104105	0.249516	0.802962	0.868008	Crlf2	L4-5 IT CTX	Age_group_P14_vs_P10
5430403G16Rik	237.921	-0.476136	0.242303	-1.96504	0.0494093	0.102155	5430403G16Rik	L4-5 IT CTX	Age_group_P14_vs_P10
4930522L14Rik	158.274	-1.16012	0.228185	-5.08413	3.69319e-07	3.04226e-06	4930522L14Rik	L4-5 IT CTX	Age_group_P14_vs_P10
A430073D23Rik	102.055	-1.78001	0.261975	-6.79457	1.08636e-11	2.08644e-10	A430073D23Rik	L4-5 IT CTX	Age_group_P14_vs_P10
Gm26779	72.3642	-0.0277716	0.247748	-0.112096	0.910747	0.94261	Gm26779	L4-5 IT CTX	Age_group_P14_vs_P10
Gm15446	1308.22	-0.164834	0.105349	-1.56464	0.117667	0.206425	Gm15446	L4-5 IT CTX	Age_group_P14_vs_P10
1010001B22Rik	10.1653	-1.14327	0.593796	-1.92536	0.0541841	0.110196	1010001B22Rik	L4-5 IT CTX	Age_group_P14_vs_P10
Zfp932	1584.13	-0.347487	0.105784	-3.28489	0.00102021	0.00366502	Zfp932	L4-5 IT CTX	Age_group_P14_vs_P10
Gm17655	143.622	0.469026	0.237443	1.97532	0.0482318	0.100235	Gm17655	L4-5 IT CTX	Age_group_P14_vs_P10
Gm35315	133.642	0.751918	0.273036	2.75392	0.00588865	0.016846	Gm35315	L4-5 IT CTX	Age_group_P14_vs_P10
Plcxd1	445.868	0.40637	0.192893	2.10671	0.0351424	0.0771091	Plcxd1	L4-5 IT CTX	Age_group_P14_vs_P10
Gtpbp6	1932.14	-0.0400165	0.127865	-0.31296	0.754311	0.833276	Gtpbp6	L4-5 IT CTX	Age_group_P14_vs_P10
Zfp605	1336.16	-0.203898	0.133057	-1.53241	0.125421	0.217088	Zfp605	L4-5 IT CTX	Age_group_P14_vs_P10
Chfr	5495.38	-0.0470906	0.0865396	-0.544151	0.586337	0.700376	Chfr	L4-5 IT CTX	Age_group_P14_vs_P10
Gm15787	352.131	-0.0250524	0.218037	-0.1149	0.908525	0.941092	Gm15787	L4-5 IT CTX	Age_group_P14_vs_P10
Golga3	2674.45	0.0691876	0.0803418	0.861165	0.389147	0.52103	Golga3	L4-5 IT CTX	Age_group_P14_vs_P10
Gm43138	181.427	-0.141239	0.202643	-0.696984	0.485813	0.611223	Gm43138	L4-5 IT CTX	Age_group_P14_vs_P10
Gm43137	53.7337	0.292202	0.361634	0.808006	0.419087	0.548992	Gm43137	L4-5 IT CTX	Age_group_P14_vs_P10
Ankle2	1517.68	0.210646	0.101346	2.07849	0.0376647	0.0816582	Ankle2	L4-5 IT CTX	Age_group_P14_vs_P10
Pgam5	4290.32	-0.0272775	0.0915463	-0.297963	0.765731	0.841668	Pgam5	L4-5 IT CTX	Age_group_P14_vs_P10
Gm15788	75.2397	0.0728772	0.26706	0.272886	0.78494	0.855374	Gm15788	L4-5 IT CTX	Age_group_P14_vs_P10
Pxmp2	36.7604	-1.62151	0.382395	-4.24041	2.23115e-05	0.000124905	Pxmp2	L4-5 IT CTX	Age_group_P14_vs_P10
Pole	121.856	-1.64461	0.215531	-7.63052	2.33809e-14	6.97591e-13	Pole	L4-5 IT CTX	Age_group_P14_vs_P10
P2rx2	57.6993	-6.6409	0.863414	-7.69144	1.45483e-14	4.48125e-13	P2rx2	L4-5 IT CTX	Age_group_P14_vs_P10
Fbrsl1	3646.73	0.27846	0.153333	1.81605	0.0693625	0.1347	Fbrsl1	L4-5 IT CTX	Age_group_P14_vs_P10
Gm42596	19.9493	0.702176	0.46391	1.5136	0.130126	0.223246	Gm42596	L4-5 IT CTX	Age_group_P14_vs_P10
A630023P12Rik	94.4903	4.18533	0.3587	11.6681	1.85619e-31	3.59465e-29	A630023P12Rik	L4-5 IT CTX	Age_group_P14_vs_P10
Galnt9	3113.91	1.78101	0.285885	6.22981	4.66997e-10	6.70827e-09	Galnt9	L4-5 IT CTX	Age_group_P14_vs_P10
Noc4l	477.683	0.129998	0.196593	0.661256	0.508448	0.631934	Noc4l	L4-5 IT CTX	Age_group_P14_vs_P10
Ddx51	433.11	0.349492	0.134921	2.59035	0.00958793	0.0255845	Ddx51	L4-5 IT CTX	Age_group_P14_vs_P10
Gm42595	219.181	0.0686386	0.158429	0.433244	0.664838	0.763135	Gm42595	L4-5 IT CTX	Age_group_P14_vs_P10
Ep400	7236.6	0.0862809	0.0851588	1.01318	0.310976	0.439998	Ep400	L4-5 IT CTX	Age_group_P14_vs_P10
Gm15559	762.632	0.0131753	0.111969	0.11767	0.906329	0.939619	Gm15559	L4-5 IT CTX	Age_group_P14_vs_P10
Pus1	559.617	0.0332965	0.123576	0.269442	0.78759	0.857065	Pus1	L4-5 IT CTX	Age_group_P14_vs_P10
Ulk1	2898.11	0.129113	0.0932097	1.38519	0.165994	0.270978	Ulk1	L4-5 IT CTX	Age_group_P14_vs_P10
Hscb	494.482	0.211168	0.168943	1.24993	0.211324	0.327687	Hscb	L4-5 IT CTX	Age_group_P14_vs_P10
Chek2	46.7689	-0.438081	0.324091	-1.35172	0.176464	0.284539	Chek2	L4-5 IT CTX	Age_group_P14_vs_P10
Ttc28	10977.8	-1.21637	0.212525	-5.72344	1.04389e-08	1.16753e-07	Ttc28	L4-5 IT CTX	Age_group_P14_vs_P10
Pitpnb	5744.33	0.0519083	0.0793325	0.654313	0.51291	0.636119	Pitpnb	L4-5 IT CTX	Age_group_P14_vs_P10
Gm43118	26.0762	-0.268254	0.449562	-0.596701	0.550707	0.669498	Gm43118	L4-5 IT CTX	Age_group_P14_vs_P10
Mn1	3023.31	0.380164	0.230916	1.64633	0.0996961	0.180641	Mn1	L4-5 IT CTX	Age_group_P14_vs_P10
C130026L21Rik	1018.51	0.107916	0.177247	0.60885	0.542624	0.662482	C130026L21Rik	L4-5 IT CTX	Age_group_P14_vs_P10
Gm42489	9.42053	0.429907	0.613131	0.701167	0.483199	0.609132	Gm42489	L4-5 IT CTX	Age_group_P14_vs_P10
E130006D01Rik	697.387	-1.85579	0.184922	-10.0355	1.0638e-23	9.97734e-22	E130006D01Rik	L4-5 IT CTX	Age_group_P14_vs_P10
Gm16019	13.1626	-2.26811	0.702253	-3.22976	0.00123893	0.00434765	Gm16019	L4-5 IT CTX	Age_group_P14_vs_P10
Gm42488	46.6085	-1.11957	0.460596	-2.4307	0.0150698	0.0375891	Gm42488	L4-5 IT CTX	Age_group_P14_vs_P10
Miat	15036.9	-0.841023	0.0942613	-8.92225	4.56912e-19	2.63987e-17	Miat	L4-5 IT CTX	Age_group_P14_vs_P10
Gm26953	281.675	-0.899338	0.27945	-3.21824	0.00128978	0.00450121	Gm26953	L4-5 IT CTX	Age_group_P14_vs_P10
Crybb1	20.5247	0.756246	0.786885	0.961063	0.33652	0.466578	Crybb1	L4-5 IT CTX	Age_group_P14_vs_P10
Tpst2	1892.41	0.170474	0.140074	1.21703	0.223592	0.342746	Tpst2	L4-5 IT CTX	Age_group_P14_vs_P10
Tfip11	888.086	0.314518	0.103034	3.05256	0.00226899	0.00736207	Tfip11	L4-5 IT CTX	Age_group_P14_vs_P10
Srrd	1286.47	0.140444	0.15087	0.930894	0.351908	0.483363	Srrd	L4-5 IT CTX	Age_group_P14_vs_P10
Hps4	1436.5	0.122416	0.139602	0.876892	0.380546	0.512631	Hps4	L4-5 IT CTX	Age_group_P14_vs_P10
Asphd2	7442.68	0.0918972	0.128432	0.715534	0.474279	0.601003	Asphd2	L4-5 IT CTX	Age_group_P14_vs_P10
Sez6l	16759	0.34145	0.136561	2.50036	0.0124068	0.0319017	Sez6l	L4-5 IT CTX	Age_group_P14_vs_P10
Gm6588	76.5983	-0.529984	0.248937	-2.12898	0.0332555	0.0736099	Gm6588	L4-5 IT CTX	Age_group_P14_vs_P10
Gm27004	333.176	1.39914	0.184062	7.60144	2.92854e-14	8.67569e-13	Gm27004	L4-5 IT CTX	Age_group_P14_vs_P10
1700034G24Rik	15.0293	-0.812026	0.562841	-1.44273	0.149097	0.248872	1700034G24Rik	L4-5 IT CTX	Age_group_P14_vs_P10
Gm42864	397.043	0.323938	0.191556	1.69109	0.0908206	0.167638	Gm42864	L4-5 IT CTX	Age_group_P14_vs_P10
Gm42865	250.299	0.423194	0.293319	1.44278	0.149084	0.248869	Gm42865	L4-5 IT CTX	Age_group_P14_vs_P10
Myo18b	403.155	-2.80241	0.298106	-9.40073	5.41876e-21	3.9489e-19	Myo18b	L4-5 IT CTX	Age_group_P14_vs_P10
Grk3	2831.79	-1.17785	0.110827	-10.6278	2.21305e-26	2.77162e-24	Grk3	L4-5 IT CTX	Age_group_P14_vs_P10
Crybb3	563.627	0.0380957	0.305843	0.12456	0.900872	0.936189	Crybb3	L4-5 IT CTX	Age_group_P14_vs_P10
2900026A02Rik	11000.4	0.0300287	0.119195	0.251929	0.801096	0.866604	2900026A02Rik	L4-5 IT CTX	Age_group_P14_vs_P10
Gm42161	98.6683	-0.626652	0.381065	-1.64448	0.100077	0.181097	Gm42161	L4-5 IT CTX	Age_group_P14_vs_P10
Tmem211	10.3942	-0.418888	0.798506	-0.52459	0.599868	0.710956	Tmem211	L4-5 IT CTX	Age_group_P14_vs_P10
Sgsm1	7889.28	0.561527	0.281919	1.9918	0.046393	0.0970504	Sgsm1	L4-5 IT CTX	Age_group_P14_vs_P10
Wscd2	6154.15	-0.433521	0.153442	-2.82531	0.00472351	0.0139636	Wscd2	L4-5 IT CTX	Age_group_P14_vs_P10
Cmklr1	10.8585	-0.310719	0.655608	-0.47394	0.635543	0.740151	Cmklr1	L4-5 IT CTX	Age_group_P14_vs_P10
1700069L16Rik	27.2719	-0.483038	0.387168	-1.24762	0.21217	0.328756	1700069L16Rik	L4-5 IT CTX	Age_group_P14_vs_P10
Ficd	519.523	0.67244	0.137657	4.88488	1.03489e-06	7.7943e-06	Ficd	L4-5 IT CTX	Age_group_P14_vs_P10
Sart3	1326.13	0.176078	0.105776	1.66464	0.0959851	0.17539	Sart3	L4-5 IT CTX	Age_group_P14_vs_P10
Iscu	4372.51	0.815559	0.140481	5.80549	6.41784e-09	7.49046e-08	Iscu	L4-5 IT CTX	Age_group_P14_vs_P10
Tmem119	18.3644	0.933291	0.97132	0.960848	0.336629	0.466659	Tmem119	L4-5 IT CTX	Age_group_P14_vs_P10
Selplg	31.2401	0.547343	0.613667	0.891922	0.372435	0.504696	Selplg	L4-5 IT CTX	Age_group_P14_vs_P10
Coro1c	6093.83	-0.180939	0.127745	-1.41641	0.156656	0.258866	Coro1c	L4-5 IT CTX	Age_group_P14_vs_P10
Gm42797	17.811	-0.108256	0.600258	-0.180349	0.856878	0.906551	Gm42797	L4-5 IT CTX	Age_group_P14_vs_P10
Ssh1	1539.69	-0.302071	0.0995896	-3.03316	0.00242007	0.00778945	Ssh1	L4-5 IT CTX	Age_group_P14_vs_P10
Dao	30.2115	1.19972	0.636333	1.88537	0.0593801	0.118664	Dao	L4-5 IT CTX	Age_group_P14_vs_P10
Svop	14334.1	1.08143	0.141187	7.65951	1.86643e-14	5.66565e-13	Svop	L4-5 IT CTX	Age_group_P14_vs_P10
Usp30	1382.96	0.253364	0.111747	2.26731	0.0233712	0.0548484	Usp30	L4-5 IT CTX	Age_group_P14_vs_P10
Alkbh2	376.721	-0.825145	0.151816	-5.43518	5.47421e-08	5.31044e-07	Alkbh2	L4-5 IT CTX	Age_group_P14_vs_P10
Ung	264.626	0.358901	0.190001	1.88895	0.058899	0.117916	Ung	L4-5 IT CTX	Age_group_P14_vs_P10
Acacb	125.765	-0.190682	0.179906	-1.0599	0.289189	0.416575	Acacb	L4-5 IT CTX	Age_group_P14_vs_P10
Myo1h	77.8835	-0.137657	0.305769	-0.450199	0.652567	0.753557	Myo1h	L4-5 IT CTX	Age_group_P14_vs_P10
Kctd10	986.594	-0.114855	0.138032	-0.832091	0.405358	0.536111	Kctd10	L4-5 IT CTX	Age_group_P14_vs_P10
Ube3b	2835.71	0.376479	0.127784	2.94621	0.00321698	0.00998563	Ube3b	L4-5 IT CTX	Age_group_P14_vs_P10
Mmab	780.884	0.158209	0.175169	0.903183	0.366429	0.498904	Mmab	L4-5 IT CTX	Age_group_P14_vs_P10
Mvk	839.535	-0.556817	0.17876	-3.11488	0.00184018	0.00613345	Mvk	L4-5 IT CTX	Age_group_P14_vs_P10
Fam222a	218.791	0.640136	0.193891	3.30153	0.000961599	0.00347775	Fam222a	L4-5 IT CTX	Age_group_P14_vs_P10
Trpv4	12.3699	-1.6114	0.575003	-2.80242	0.00507213	0.0148099	Trpv4	L4-5 IT CTX	Age_group_P14_vs_P10
Gltp	266.707	0.349946	0.179406	1.95058	0.0511076	0.105105	Gltp	L4-5 IT CTX	Age_group_P14_vs_P10
Tchp	448.139	-0.0767718	0.117631	-0.652647	0.513984	0.637073	Tchp	L4-5 IT CTX	Age_group_P14_vs_P10
Git2	3336.62	-0.238182	0.0942507	-2.52711	0.0115004	0.0298981	Git2	L4-5 IT CTX	Age_group_P14_vs_P10
4930515G01Rik	16.4741	-0.384646	0.491144	-0.783164	0.433531	0.562418	4930515G01Rik	L4-5 IT CTX	Age_group_P14_vs_P10
Ankrd13a	1423.72	-0.535459	0.116831	-4.58317	4.57969e-06	3.00076e-05	Ankrd13a	L4-5 IT CTX	Age_group_P14_vs_P10
1500011B03Rik	10030.7	0.434039	0.165888	2.61645	0.00888483	0.0239913	1500011B03Rik	L4-5 IT CTX	Age_group_P14_vs_P10
Gm9936	50.6308	-1.51322	0.339322	-4.45953	8.21379e-06	5.07358e-05	Gm9936	L4-5 IT CTX	Age_group_P14_vs_P10
2210016L21Rik	7630.17	0.198474	0.100271	1.97939	0.0477726	0.0994291	2210016L21Rik	L4-5 IT CTX	Age_group_P14_vs_P10
Hnf1aos1	13.1722	-0.714644	0.539505	-1.32463	0.185294	0.295316	Hnf1aos1	L4-5 IT CTX	Age_group_P14_vs_P10
Sppl3	9987.16	0.0917921	0.085366	1.07528	0.282251	0.409114	Sppl3	L4-5 IT CTX	Age_group_P14_vs_P10
Gm10401	47.3126	-0.310785	0.360534	-0.862014	0.38868	0.520638	Gm10401	L4-5 IT CTX	Age_group_P14_vs_P10
Acads	68.9831	0.782828	0.290376	2.69591	0.00701963	0.0196015	Acads	L4-5 IT CTX	Age_group_P14_vs_P10
Unc119b	1430.11	0.721919	0.1537	4.69693	2.64097e-06	1.82779e-05	Unc119b	L4-5 IT CTX	Age_group_P14_vs_P10
Mlec	3153.15	0.634329	0.106849	5.93668	2.90845e-09	3.62085e-08	Mlec	L4-5 IT CTX	Age_group_P14_vs_P10
Cabp1	8752.85	1.1991	0.222118	5.39847	6.72105e-08	6.42463e-07	Cabp1	L4-5 IT CTX	Age_group_P14_vs_P10
Pop5	5523.02	0.962255	0.217088	4.43255	9.31255e-06	5.6901e-05	Pop5	L4-5 IT CTX	Age_group_P14_vs_P10
Rnf10	7583.9	0.487184	0.157636	3.09056	0.00199781	0.00658849	Rnf10	L4-5 IT CTX	Age_group_P14_vs_P10
Coq5	1800.71	0.353507	0.0816366	4.33026	1.48934e-05	8.64545e-05	Coq5	L4-5 IT CTX	Age_group_P14_vs_P10
Dynll1	38020.7	0.620735	0.116751	5.31673	1.05651e-07	9.73001e-07	Dynll1	L4-5 IT CTX	Age_group_P14_vs_P10
Gm13830	497.746	-0.436744	0.206814	-2.11177	0.0347064	0.0762804	Gm13830	L4-5 IT CTX	Age_group_P14_vs_P10
Srsf9	3104.22	0.591392	0.196326	3.0123	0.00259275	0.00826764	Srsf9	L4-5 IT CTX	Age_group_P14_vs_P10
Gatc	1207.78	0.0885063	0.0978019	0.904955	0.365489	0.497961	Gatc	L4-5 IT CTX	Age_group_P14_vs_P10
Triap1	2908.62	0.137378	0.154236	0.8907	0.37309	0.505354	Triap1	L4-5 IT CTX	Age_group_P14_vs_P10
Cox6a1	9983.22	0.592569	0.209292	2.83131	0.00463577	0.0137469	Cox6a1	L4-5 IT CTX	Age_group_P14_vs_P10
Gm42903	27.463	0.684905	0.39019	1.75531	0.0792055	0.149958	Gm42903	L4-5 IT CTX	Age_group_P14_vs_P10
Gm13832	118.299	0.0381585	0.215932	0.176715	0.859732	0.908422	Gm13832	L4-5 IT CTX	Age_group_P14_vs_P10
Msi1	909.752	-1.2033	0.195707	-6.14849	7.82264e-10	1.07923e-08	Msi1	L4-5 IT CTX	Age_group_P14_vs_P10
Pla2g1b	11.7945	0.214186	0.714793	0.299647	0.764446	0.840827	Pla2g1b	L4-5 IT CTX	Age_group_P14_vs_P10
Sirt4	735.15	-0.111523	0.135373	-0.823821	0.410041	0.54046	Sirt4	L4-5 IT CTX	Age_group_P14_vs_P10
Pxn	307.981	-0.38936	0.178693	-2.17893	0.0293365	0.0664688	Pxn	L4-5 IT CTX	Age_group_P14_vs_P10
Rplp0	27109.7	-0.430834	0.0868603	-4.96008	7.04632e-07	5.45829e-06	Rplp0	L4-5 IT CTX	Age_group_P14_vs_P10
Gcn1	3865.1	0.192729	0.0758563	2.54071	0.0110627	0.0289329	Gcn1	L4-5 IT CTX	Age_group_P14_vs_P10
1110006O24Rik	44.5539	-0.0255924	0.420885	-0.0608062	0.951514	0.969121	1110006O24Rik	L4-5 IT CTX	Age_group_P14_vs_P10
Rab35	4289.8	0.0972007	0.0958427	1.01417	0.310502	0.439477	Rab35	L4-5 IT CTX	Age_group_P14_vs_P10
Bicdl1	7505.33	-0.00558475	0.0936465	-0.0596365	0.952445	0.969551	Bicdl1	L4-5 IT CTX	Age_group_P14_vs_P10
Cit	17873.2	0.987649	0.158472	6.23232	4.59587e-10	6.61138e-09	Cit	L4-5 IT CTX	Age_group_P14_vs_P10
Gm14508	340.785	0.357604	0.16977	2.1064	0.03517	0.0771534	Gm14508	L4-5 IT CTX	Age_group_P14_vs_P10
Prkab1	867.261	0.0857368	0.141905	0.604184	0.545721	0.665176	Prkab1	L4-5 IT CTX	Age_group_P14_vs_P10
Gm13842	42.8016	-0.595849	0.577772	-1.03129	0.302407	0.430613	Gm13842	L4-5 IT CTX	Age_group_P14_vs_P10
Tmem233	10.9236	-1.6706	0.606571	-2.75417	0.00588416	0.0168355	Tmem233	L4-5 IT CTX	Age_group_P14_vs_P10
C330018A13Rik	20.2137	-1.5851	0.466211	-3.39997	0.000673931	0.0025558	C330018A13Rik	L4-5 IT CTX	Age_group_P14_vs_P10
Ccdc60	149.809	-0.282315	0.178561	-1.58106	0.113864	0.201171	Ccdc60	L4-5 IT CTX	Age_group_P14_vs_P10
Gm14507	32.9827	-0.323824	0.384187	-0.842882	0.399295	0.530436	Gm14507	L4-5 IT CTX	Age_group_P14_vs_P10
Srrm4os	410.442	-0.543004	0.226332	-2.39914	0.0164334	0.0404216	Srrm4os	L4-5 IT CTX	Age_group_P14_vs_P10
Srrm4	8116.76	-0.0870266	0.104385	-0.833704	0.404448	0.535291	Srrm4	L4-5 IT CTX	Age_group_P14_vs_P10
Gm43122	130.633	-0.580636	0.28129	-2.06419	0.0390001	0.0840307	Gm43122	L4-5 IT CTX	Age_group_P14_vs_P10
Suds3	5524.94	0.188271	0.178556	1.05441	0.291696	0.419012	Suds3	L4-5 IT CTX	Age_group_P14_vs_P10
9530046B11Rik	63.8279	-0.0452368	0.30421	-0.148703	0.881788	0.923424	9530046B11Rik	L4-5 IT CTX	Age_group_P14_vs_P10
Taok3	14213.6	0.0161273	0.0737927	0.218549	0.827001	0.885377	Taok3	L4-5 IT CTX	Age_group_P14_vs_P10
Pebp1	23874	0.321631	0.115547	2.78354	0.00537691	0.0155694	Pebp1	L4-5 IT CTX	Age_group_P14_vs_P10
BC051077	6.92775	-0.963629	0.808271	-1.19221	0.233179	0.353965	BC051077	L4-5 IT CTX	Age_group_P14_vs_P10
Vsig10	25.4369	-0.0390832	0.475683	-0.0821622	0.934518	0.957734	Vsig10	L4-5 IT CTX	Age_group_P14_vs_P10
Wsb2	14817.9	0.638092	0.126799	5.03231	4.84609e-07	3.88784e-06	Wsb2	L4-5 IT CTX	Age_group_P14_vs_P10
Rfc5	565.627	0.22829	0.151621	1.50566	0.132154	0.225947	Rfc5	L4-5 IT CTX	Age_group_P14_vs_P10
Gm15728	318.98	0.240804	0.13885	1.73428	0.0828692	0.155682	Gm15728	L4-5 IT CTX	Age_group_P14_vs_P10
Ksr2	15570.1	0.210026	0.0876702	2.39564	0.0165914	0.0407437	Ksr2	L4-5 IT CTX	Age_group_P14_vs_P10
Nos1	1059.4	-3.80443	0.2933	-12.9711	1.78386e-38	6.01766e-36	Nos1	L4-5 IT CTX	Age_group_P14_vs_P10
Fbxo21	4207.95	-0.0493689	0.103161	-0.47856	0.632252	0.737386	Fbxo21	L4-5 IT CTX	Age_group_P14_vs_P10
Tesc	957.759	2.57336	0.258103	9.9703	2.05609e-23	1.8861e-21	Tesc	L4-5 IT CTX	Age_group_P14_vs_P10
Fbxw8	3731.12	0.119208	0.118989	1.00185	0.316418	0.445619	Fbxw8	L4-5 IT CTX	Age_group_P14_vs_P10
Gm9754	12.1297	-0.607513	0.689036	-0.881686	0.377946	0.510121	Gm9754	L4-5 IT CTX	Age_group_P14_vs_P10
Hrk	1657.7	-0.0582618	0.144646	-0.40279	0.687103	0.781444	Hrk	L4-5 IT CTX	Age_group_P14_vs_P10
Rnft2	5054.25	0.391806	0.102727	3.81404	0.000136714	0.000621738	Rnft2	L4-5 IT CTX	Age_group_P14_vs_P10
2410131K14Rik	1170.7	0.133807	0.107517	1.24452	0.213309	0.330104	2410131K14Rik	L4-5 IT CTX	Age_group_P14_vs_P10
Gm28563	9.58963	-0.353031	0.593607	-0.594721	0.55203	0.670794	Gm28563	L4-5 IT CTX	Age_group_P14_vs_P10
Med13l	17046.5	0.190702	0.114294	1.66852	0.0952122	0.174329	Med13l	L4-5 IT CTX	Age_group_P14_vs_P10
Tbx3os1	18.9451	-0.700049	0.758899	-0.922453	0.356292	0.487974	Tbx3os1	L4-5 IT CTX	Age_group_P14_vs_P10
Rbm19	765.542	0.140215	0.108874	1.28787	0.197791	0.310985	Rbm19	L4-5 IT CTX	Age_group_P14_vs_P10
Gm10390	12.1695	-1.0465	0.556042	-1.88206	0.0598285	0.1194	Gm10390	L4-5 IT CTX	Age_group_P14_vs_P10
Gm27199	6.06055	1.31736	0.968213	1.36061	0.173637	0.281063	Gm27199	L4-5 IT CTX	Age_group_P14_vs_P10
Sdsl	15.5146	-0.993168	0.526285	-1.88713	0.059143	0.11828	Sdsl	L4-5 IT CTX	Age_group_P14_vs_P10
Sds	10.5291	-0.527685	0.545323	-0.967656	0.333216	0.462948	Sds	L4-5 IT CTX	Age_group_P14_vs_P10
Gm15690	409.622	-0.934569	0.155786	-5.99904	1.98481e-09	2.54054e-08	Gm15690	L4-5 IT CTX	Age_group_P14_vs_P10
Plbd2	2705.23	0.346295	0.149633	2.3143	0.0206513	0.049278	Plbd2	L4-5 IT CTX	Age_group_P14_vs_P10
Slc8b1	62.9094	-0.155786	0.444637	-0.350368	0.726063	0.812368	Slc8b1	L4-5 IT CTX	Age_group_P14_vs_P10
Tpcn1	1513.08	0.313912	0.145588	2.15617	0.03107	0.0695823	Tpcn1	L4-5 IT CTX	Age_group_P14_vs_P10
Iqcd	89.3971	-0.883697	0.227266	-3.88838	0.000100914	0.000476437	Iqcd	L4-5 IT CTX	Age_group_P14_vs_P10
Rita1	1238.34	0.312125	0.151144	2.06509	0.0389147	0.0839243	Rita1	L4-5 IT CTX	Age_group_P14_vs_P10
Ddx54	2055.06	0.0911259	0.0979119	0.930693	0.352012	0.483442	Ddx54	L4-5 IT CTX	Age_group_P14_vs_P10
Gm43579	15.2121	0.409246	0.551462	0.742111	0.45802	0.585615	Gm43579	L4-5 IT CTX	Age_group_P14_vs_P10
Cfap73	10.4031	-0.886667	0.656291	-1.35103	0.176687	0.284742	Cfap73	L4-5 IT CTX	Age_group_P14_vs_P10
Rasal1	2642.7	-0.438698	0.156448	-2.80412	0.00504538	0.0147513	Rasal1	L4-5 IT CTX	Age_group_P14_vs_P10
Dtx1	3901.75	-0.445356	0.114256	-3.89788	9.70376e-05	0.000459901	Dtx1	L4-5 IT CTX	Age_group_P14_vs_P10
Oas1c	48.5455	0.411269	0.390343	1.05361	0.292062	0.419337	Oas1c	L4-5 IT CTX	Age_group_P14_vs_P10
Rph3a	12974.1	1.63573	0.251265	6.50999	7.51557e-11	1.2525e-09	Rph3a	L4-5 IT CTX	Age_group_P14_vs_P10
Ptpn11	4962.18	0.300632	0.0772164	3.89337	9.88598e-05	0.000467372	Ptpn11	L4-5 IT CTX	Age_group_P14_vs_P10
Rpl6	20742	0.0416514	0.145798	0.285679	0.775124	0.848559	Rpl6	L4-5 IT CTX	Age_group_P14_vs_P10
Hectd4	17939.3	0.0136228	0.0919404	0.14817	0.882208	0.923678	Hectd4	L4-5 IT CTX	Age_group_P14_vs_P10
Trafd1	3542.05	-0.0930163	0.116538	-0.798165	0.424775	0.554394	Trafd1	L4-5 IT CTX	Age_group_P14_vs_P10
Gm42917	393.277	-0.388561	0.189938	-2.04572	0.0407837	0.0872446	Gm42917	L4-5 IT CTX	Age_group_P14_vs_P10
Gm42918	91.0447	-0.111981	0.351375	-0.318695	0.749958	0.829943	Gm42918	L4-5 IT CTX	Age_group_P14_vs_P10
Naa25	2958.05	0.309723	0.133641	2.31757	0.0204725	0.0489017	Naa25	L4-5 IT CTX	Age_group_P14_vs_P10
Erp29	6478.65	-0.137779	0.107798	-1.27813	0.201204	0.315158	Erp29	L4-5 IT CTX	Age_group_P14_vs_P10
Tmem116	666.329	0.609689	0.115291	5.28827	1.23476e-07	1.12527e-06	Tmem116	L4-5 IT CTX	Age_group_P14_vs_P10
Adam1a	154.756	-0.480688	0.168345	-2.85538	0.00429855	0.0128729	Adam1a	L4-5 IT CTX	Age_group_P14_vs_P10
Mapkapk5	320.199	0.433828	0.268347	1.61666	0.105951	0.189795	Mapkapk5	L4-5 IT CTX	Age_group_P14_vs_P10
Aldh2	712.392	-0.686918	0.128258	-5.35575	8.52019e-08	8.00307e-07	Aldh2	L4-5 IT CTX	Age_group_P14_vs_P10
Acad12	153.886	0.609396	0.274432	2.22057	0.0263803	0.060738	Acad12	L4-5 IT CTX	Age_group_P14_vs_P10
Acad10	594.724	0.71633	0.179049	4.00076	6.31402e-05	0.000315099	Acad10	L4-5 IT CTX	Age_group_P14_vs_P10
Brap	3309.22	0.602511	0.127054	4.74218	2.1143e-06	1.49697e-05	Brap	L4-5 IT CTX	Age_group_P14_vs_P10
Atxn2	12424	0.0161433	0.100731	0.160262	0.872675	0.916863	Atxn2	L4-5 IT CTX	Age_group_P14_vs_P10
Gm16552	937.499	-0.112283	0.182723	-0.614499	0.538886	0.658918	Gm16552	L4-5 IT CTX	Age_group_P14_vs_P10
Sh2b3	773.576	0.669084	0.149809	4.46625	7.96017e-06	4.94026e-05	Sh2b3	L4-5 IT CTX	Age_group_P14_vs_P10
Pheta1	888.478	-0.528725	0.123479	-4.28189	1.85311e-05	0.000105636	Pheta1	L4-5 IT CTX	Age_group_P14_vs_P10
Cux2	30383.3	0.289215	0.130448	2.21709	0.0266171	0.0611823	Cux2	L4-5 IT CTX	Age_group_P14_vs_P10
Gm3970	62.3894	-0.625854	0.340479	-1.83816	0.066039	0.129414	Gm3970	L4-5 IT CTX	Age_group_P14_vs_P10
Gm15637	69.8426	-1.08611	0.343516	-3.16175	0.00156824	0.00533331	Gm15637	L4-5 IT CTX	Age_group_P14_vs_P10
Myl2	10.864	-1.82357	0.64722	-2.81754	0.00483936	0.0142416	Myl2	L4-5 IT CTX	Age_group_P14_vs_P10
Ccdc63	32.31	0.0034502	0.510268	0.00676155	0.994605	0.996731	Ccdc63	L4-5 IT CTX	Age_group_P14_vs_P10
Ppp1cc	4871.75	0.237946	0.133827	1.77801	0.075403	0.14426	Ppp1cc	L4-5 IT CTX	Age_group_P14_vs_P10
Hvcn1	13.2762	-0.256173	0.477373	-0.536631	0.591523	0.704531	Hvcn1	L4-5 IT CTX	Age_group_P14_vs_P10
Tctn1	513.677	-0.242284	0.114542	-2.11524	0.0344097	0.0757398	Tctn1	L4-5 IT CTX	Age_group_P14_vs_P10
Pptc7	3844.28	0.559035	0.112224	4.98143	6.31158e-07	4.93299e-06	Pptc7	L4-5 IT CTX	Age_group_P14_vs_P10
Rad9b	888.358	-0.0932978	0.0922738	-1.0111	0.31197	0.441047	Rad9b	L4-5 IT CTX	Age_group_P14_vs_P10
Vps29	6251.87	0.489585	0.148634	3.2939	0.000988074	0.0035618	Vps29	L4-5 IT CTX	Age_group_P14_vs_P10
Fam216a	2715.21	0.266257	0.124322	2.14168	0.0322195	0.0716884	Fam216a	L4-5 IT CTX	Age_group_P14_vs_P10
Gpn3	726.427	0.287036	0.171767	1.67108	0.0947064	0.173616	Gpn3	L4-5 IT CTX	Age_group_P14_vs_P10
Arpc3	6069.31	0.506562	0.172843	2.93077	0.00338123	0.0104414	Arpc3	L4-5 IT CTX	Age_group_P14_vs_P10
Gm42829	451.518	0.144642	0.174308	0.829808	0.406647	0.53734	Gm42829	L4-5 IT CTX	Age_group_P14_vs_P10
Anapc7	851.455	0.0486288	0.131691	0.369264	0.711931	0.801747	Anapc7	L4-5 IT CTX	Age_group_P14_vs_P10
Atp2a2	48810.5	0.807931	0.116607	6.92867	4.24828e-12	8.73676e-11	Atp2a2	L4-5 IT CTX	Age_group_P14_vs_P10
Ift81	3194.13	0.311862	0.12278	2.54001	0.0110848	0.0289761	Ift81	L4-5 IT CTX	Age_group_P14_vs_P10
Gm43301	23.7148	0.362837	0.437591	0.82917	0.407008	0.537483	Gm43301	L4-5 IT CTX	Age_group_P14_vs_P10
P2rx7	286.395	1.90834	0.281192	6.78661	1.14795e-11	2.19465e-10	P2rx7	L4-5 IT CTX	Age_group_P14_vs_P10
P2rx4	1068.86	0.855799	0.200584	4.26654	1.98532e-05	0.000112255	P2rx4	L4-5 IT CTX	Age_group_P14_vs_P10
Camkk2	25614	0.610275	0.122079	4.99902	5.76215e-07	4.54775e-06	Camkk2	L4-5 IT CTX	Age_group_P14_vs_P10
Anapc5	9839.34	-0.495385	0.0823014	-6.01915	1.7533e-09	2.2692e-08	Anapc5	L4-5 IT CTX	Age_group_P14_vs_P10
Rnf34	3000.55	0.448264	0.0982081	4.56443	5.00847e-06	3.25722e-05	Rnf34	L4-5 IT CTX	Age_group_P14_vs_P10
Kdm2b	3420.36	-1.0054	0.195365	-5.14624	2.65755e-07	2.24849e-06	Kdm2b	L4-5 IT CTX	Age_group_P14_vs_P10
A930024E05Rik	215.045	0.600305	0.223026	2.69164	0.00711023	0.0198228	A930024E05Rik	L4-5 IT CTX	Age_group_P14_vs_P10
Gm2479	11.0327	-0.572342	0.586629	-0.975646	0.32924	0.459009	Gm2479	L4-5 IT CTX	Age_group_P14_vs_P10
Orai1	148.993	-1.21572	0.412162	-2.94962	0.00318167	0.00988336	Orai1	L4-5 IT CTX	Age_group_P14_vs_P10
Morn3	16.448	-1.67893	0.522783	-3.21153	0.00132032	0.00458561	Morn3	L4-5 IT CTX	Age_group_P14_vs_P10
Tmem120b	1755.92	0.00844598	0.141486	0.0596947	0.952399	0.969551	Tmem120b	L4-5 IT CTX	Age_group_P14_vs_P10
Rhof	2636.46	0.0730226	0.102431	0.712895	0.475911	0.602267	Rhof	L4-5 IT CTX	Age_group_P14_vs_P10
AI480526	1699.8	-0.705031	0.19231	-3.66612	0.000246258	0.00104303	AI480526	L4-5 IT CTX	Age_group_P14_vs_P10
Gm38102	29.9232	-1.18867	0.408374	-2.91074	0.0036058	0.0110288	Gm38102	L4-5 IT CTX	Age_group_P14_vs_P10
4932422M17Rik	247.434	-1.23134	0.263654	-4.67028	3.00787e-06	2.0552e-05	4932422M17Rik	L4-5 IT CTX	Age_group_P14_vs_P10
Setd1b	3409.23	0.0370887	0.105985	0.349944	0.726381	0.812498	Setd1b	L4-5 IT CTX	Age_group_P14_vs_P10
Psmd9	2764.09	0.118823	0.0876145	1.3562	0.175035	0.282784	Psmd9	L4-5 IT CTX	Age_group_P14_vs_P10
Wdr66	817.859	0.0785911	0.189739	0.414207	0.678723	0.774356	Wdr66	L4-5 IT CTX	Age_group_P14_vs_P10
Gm15857	15.2896	0.712872	0.529636	1.34597	0.178313	0.286526	Gm15857	L4-5 IT CTX	Age_group_P14_vs_P10
Gm15860	620.386	-0.039234	0.23874	-0.164337	0.869465	0.915246	Gm15860	L4-5 IT CTX	Age_group_P14_vs_P10
Bcl7a	9757.89	0.392141	0.119957	3.26901	0.00107926	0.00384872	Bcl7a	L4-5 IT CTX	Age_group_P14_vs_P10
5830487J09Rik	63.6049	0.0431	0.275776	0.156286	0.875807	0.918908	5830487J09Rik	L4-5 IT CTX	Age_group_P14_vs_P10
Gm15747	25.5477	-0.487153	0.460978	-1.05678	0.290611	0.417914	Gm15747	L4-5 IT CTX	Age_group_P14_vs_P10
Mlxip	3119.88	0.186544	0.119516	1.56083	0.118563	0.20758	Mlxip	L4-5 IT CTX	Age_group_P14_vs_P10
Gm43813	552.256	0.298801	0.164727	1.81392	0.0696905	0.135199	Gm43813	L4-5 IT CTX	Age_group_P14_vs_P10
Lrrc43	190.153	-1.19783	0.208641	-5.74112	9.40538e-09	1.06389e-07	Lrrc43	L4-5 IT CTX	Age_group_P14_vs_P10
Gm15751	21.9065	-0.550515	0.424672	-1.29633	0.194862	0.307263	Gm15751	L4-5 IT CTX	Age_group_P14_vs_P10
Diablo	1554.14	0.166625	0.118606	1.40486	0.160062	0.263307	Diablo	L4-5 IT CTX	Age_group_P14_vs_P10
B3gnt4	57.8726	-1.25707	0.283701	-4.43097	9.38108e-06	5.72528e-05	B3gnt4	L4-5 IT CTX	Age_group_P14_vs_P10
Gm49027	41.5973	-0.265286	0.298087	-0.889963	0.373486	0.505659	Gm49027	L4-5 IT CTX	Age_group_P14_vs_P10
Vps33a	2922.53	0.50578	0.0944373	5.35572	8.52156e-08	8.00307e-07	Vps33a	L4-5 IT CTX	Age_group_P14_vs_P10
Clip1	11783.1	0.223223	0.075586	2.95324	0.00314462	0.00978279	Clip1	L4-5 IT CTX	Age_group_P14_vs_P10
Zcchc8	2909.15	-0.223217	0.103893	-2.14854	0.0316712	0.0707008	Zcchc8	L4-5 IT CTX	Age_group_P14_vs_P10
Rsrc2	9995	0.00338549	0.074063	0.0457109	0.963541	0.97636	Rsrc2	L4-5 IT CTX	Age_group_P14_vs_P10
Kntc1	62.5665	-1.64179	0.327156	-5.01838	5.21089e-07	4.16135e-06	Kntc1	L4-5 IT CTX	Age_group_P14_vs_P10
Denr	7256.52	0.218452	0.114321	1.91087	0.0560212	0.113184	Denr	L4-5 IT CTX	Age_group_P14_vs_P10
Ccdc62	697.817	0.0893805	0.186871	0.4783	0.632437	0.737561	Ccdc62	L4-5 IT CTX	Age_group_P14_vs_P10
Hip1r	2977.37	0.137991	0.106689	1.29339	0.195877	0.308574	Hip1r	L4-5 IT CTX	Age_group_P14_vs_P10
Vps37b	3563.04	0.27099	0.0968334	2.79851	0.00513382	0.0149671	Vps37b	L4-5 IT CTX	Age_group_P14_vs_P10
Gm34086	368.401	-0.418639	0.155422	-2.69357	0.00706908	0.0197212	Gm34086	L4-5 IT CTX	Age_group_P14_vs_P10
Gm43661	22.4939	-0.617004	0.402203	-1.53406	0.125014	0.21659	Gm43661	L4-5 IT CTX	Age_group_P14_vs_P10
Abcb9	1934.48	0.0824972	0.131656	0.62661	0.530915	0.652156	Abcb9	L4-5 IT CTX	Age_group_P14_vs_P10
Gm16001	18.9349	-0.395132	0.464306	-0.851015	0.394761	0.526591	Gm16001	L4-5 IT CTX	Age_group_P14_vs_P10
Ogfod2	1256.6	0.356622	0.146886	2.42788	0.0151874	0.0378328	Ogfod2	L4-5 IT CTX	Age_group_P14_vs_P10
Arl6ip4	2272.07	0.307661	0.0913387	3.36836	0.000756174	0.00282216	Arl6ip4	L4-5 IT CTX	Age_group_P14_vs_P10
Pitpnm2	9124.36	0.231367	0.132789	1.74236	0.0814452	0.153365	Pitpnm2	L4-5 IT CTX	Age_group_P14_vs_P10
Pitpnm2os2	45.2867	0.350212	0.415275	0.843325	0.399047	0.530252	Pitpnm2os2	L4-5 IT CTX	Age_group_P14_vs_P10
Pitpnm2os1	33.0826	0.235151	0.428759	0.548445	0.583387	0.697629	Pitpnm2os1	L4-5 IT CTX	Age_group_P14_vs_P10
Mphosph9	6842.31	0.119344	0.125341	0.952154	0.341019	0.471564	Mphosph9	L4-5 IT CTX	Age_group_P14_vs_P10
2810006K23Rik	640.473	0.49388	0.107269	4.60411	4.14236e-06	2.74343e-05	2810006K23Rik	L4-5 IT CTX	Age_group_P14_vs_P10
Cdk2ap1	2474.1	0.555819	0.271928	2.04399	0.0409541	0.0875685	Cdk2ap1	L4-5 IT CTX	Age_group_P14_vs_P10
Sbno1	11597.3	0.402431	0.0870599	4.62247	3.79203e-06	2.53793e-05	Sbno1	L4-5 IT CTX	Age_group_P14_vs_P10
Kmt5a	4383.59	0.0517025	0.166813	0.309943	0.756604	0.834927	Kmt5a	L4-5 IT CTX	Age_group_P14_vs_P10
Rilpl2	1760.28	0.761001	0.2022	3.7636	0.000167487	0.000742	Rilpl2	L4-5 IT CTX	Age_group_P14_vs_P10
Snrnp35	438.591	0.350098	0.185092	1.89148	0.0585601	0.117406	Snrnp35	L4-5 IT CTX	Age_group_P14_vs_P10
Rilpl1	3277.62	1.76332	0.272601	6.46852	9.8965e-11	1.60703e-09	Rilpl1	L4-5 IT CTX	Age_group_P14_vs_P10
Tmed2	6760.41	0.512248	0.0819221	6.25287	4.02987e-10	5.87759e-09	Tmed2	L4-5 IT CTX	Age_group_P14_vs_P10
Ddx55	2653.88	0.0808462	0.0992206	0.814813	0.415179	0.54522	Ddx55	L4-5 IT CTX	Age_group_P14_vs_P10
Eif2b1	1067.41	-0.0163576	0.104343	-0.156768	0.875428	0.91874	Eif2b1	L4-5 IT CTX	Age_group_P14_vs_P10
Gtf2h3	552.693	0.212114	0.163904	1.29413	0.19562	0.308202	Gtf2h3	L4-5 IT CTX	Age_group_P14_vs_P10
Tctn2	1874.26	0.227708	0.108939	2.09024	0.0365964	0.0797471	Tctn2	L4-5 IT CTX	Age_group_P14_vs_P10
Atp6v0a2	2386.64	0.31506	0.110501	2.8512	0.0043554	0.0130212	Atp6v0a2	L4-5 IT CTX	Age_group_P14_vs_P10
4930404A12Rik	10.4472	0.435809	0.651182	0.669259	0.50333	0.627176	4930404A12Rik	L4-5 IT CTX	Age_group_P14_vs_P10
Dnah10	145.017	-0.316312	0.24737	-1.2787	0.201003	0.314952	Dnah10	L4-5 IT CTX	Age_group_P14_vs_P10
Ccdc92	3550.36	0.392448	0.10182	3.85434	0.000116043	0.000538862	Ccdc92	L4-5 IT CTX	Age_group_P14_vs_P10
Zfp664	5980.12	0.259011	0.110067	2.35321	0.0186124	0.0450032	Zfp664	L4-5 IT CTX	Age_group_P14_vs_P10
Rflna	49.4929	-0.392542	0.367344	-1.0686	0.285252	0.412503	Rflna	L4-5 IT CTX	Age_group_P14_vs_P10
Ncor2	4838.79	0.291829	0.187816	1.55381	0.120231	0.209849	Ncor2	L4-5 IT CTX	Age_group_P14_vs_P10
Gm32585	28.509	-0.538673	0.455254	-1.18324	0.236715	0.358069	Gm32585	L4-5 IT CTX	Age_group_P14_vs_P10
Scarb1	1704.15	-0.578171	0.100825	-5.7344	9.78606e-09	1.10099e-07	Scarb1	L4-5 IT CTX	Age_group_P14_vs_P10
Ubc	6939.98	0.157798	0.153068	1.0309	0.302587	0.43077	Ubc	L4-5 IT CTX	Age_group_P14_vs_P10
Gm10382	50.9169	0.00705496	0.304385	0.0231778	0.981508	0.98817	Gm10382	L4-5 IT CTX	Age_group_P14_vs_P10
Dhx37	397.254	-0.0486988	0.10833	-0.449542	0.65304	0.75398	Dhx37	L4-5 IT CTX	Age_group_P14_vs_P10
Bri3bp	6548.09	0.294742	0.0909855	3.23944	0.00119763	0.00422118	Bri3bp	L4-5 IT CTX	Age_group_P14_vs_P10
Aacs	3126.57	-0.387987	0.119906	-3.23576	0.00121318	0.00426449	Aacs	L4-5 IT CTX	Age_group_P14_vs_P10
Tmem132b	24294.6	0.683996	0.172164	3.97293	7.09942e-05	0.000349293	Tmem132b	L4-5 IT CTX	Age_group_P14_vs_P10
1700048F04Rik	27.8669	0.65768	0.537469	1.22366	0.22108	0.339692	1700048F04Rik	L4-5 IT CTX	Age_group_P14_vs_P10
1700081B01Rik	36.08	0.54554	0.406901	1.34072	0.180012	0.288723	1700081B01Rik	L4-5 IT CTX	Age_group_P14_vs_P10
Gm42953	19.8985	2.00064	0.980337	2.04077	0.0412742	0.0880687	Gm42953	L4-5 IT CTX	Age_group_P14_vs_P10
Gm40331	54.6366	1.74586	1.32615	1.31649	0.18801	0.298848	Gm40331	L4-5 IT CTX	Age_group_P14_vs_P10
Tmem132c	44.1347	-1.02773	0.394576	-2.60464	0.00919708	0.0246928	Tmem132c	L4-5 IT CTX	Age_group_P14_vs_P10
Slc15a4	970.948	0.0145153	0.112062	0.129529	0.896939	0.933191	Slc15a4	L4-5 IT CTX	Age_group_P14_vs_P10
Glt1d1	2592.64	0.296168	0.0904996	3.27258	0.0010657	0.00380555	Glt1d1	L4-5 IT CTX	Age_group_P14_vs_P10
Tmem132d	23293.3	1.29104	0.279282	4.62269	3.78796e-06	2.53708e-05	Tmem132d	L4-5 IT CTX	Age_group_P14_vs_P10
Gm42817	58.6714	1.66001	0.334861	4.95732	7.14723e-07	5.52826e-06	Gm42817	L4-5 IT CTX	Age_group_P14_vs_P10
Fzd10os	387.348	-0.175523	0.351055	-0.499987	0.617084	0.724504	Fzd10os	L4-5 IT CTX	Age_group_P14_vs_P10
Fzd10	106.607	-0.130773	0.480116	-0.272377	0.785332	0.855569	Fzd10	L4-5 IT CTX	Age_group_P14_vs_P10
Piwil1	26.5353	-1.20802	0.42601	-2.83566	0.00457313	0.0135901	Piwil1	L4-5 IT CTX	Age_group_P14_vs_P10
Rimbp2	15509.5	0.766981	0.129495	5.92285	3.164e-09	3.90875e-08	Rimbp2	L4-5 IT CTX	Age_group_P14_vs_P10
Gm42875	95.3124	0.674087	0.2564	2.62905	0.00856238	0.0232574	Gm42875	L4-5 IT CTX	Age_group_P14_vs_P10
Stx2	1109.09	-0.739082	0.0947173	-7.80303	6.0438e-15	1.99065e-13	Stx2	L4-5 IT CTX	Age_group_P14_vs_P10
Ran	6380.81	0.40033	0.126124	3.1741	0.001503	0.00514489	Ran	L4-5 IT CTX	Age_group_P14_vs_P10
Adgrd1	359.059	3.13931	0.347867	9.02446	1.8058e-19	1.10112e-17	Adgrd1	L4-5 IT CTX	Age_group_P14_vs_P10
Sfswap	6940.13	-0.0128745	0.0947976	-0.13581	0.891971	0.930221	Sfswap	L4-5 IT CTX	Age_group_P14_vs_P10
Mmp17	2845.33	1.64008	0.230981	7.10047	1.24335e-12	2.81436e-11	Mmp17	L4-5 IT CTX	Age_group_P14_vs_P10
Zfp11	513.597	0.0809853	0.145517	0.556534	0.577846	0.693194	Zfp11	L4-5 IT CTX	Age_group_P14_vs_P10
Mrps17	3649.95	0.352525	0.137392	2.56582	0.0102932	0.0271855	Mrps17	L4-5 IT CTX	Age_group_P14_vs_P10
Nipsnap2	2462.32	0.194129	0.113654	1.70807	0.0876227	0.1629	Nipsnap2	L4-5 IT CTX	Age_group_P14_vs_P10
Gm15903	40.1508	-0.6867	0.339743	-2.02124	0.0432554	0.0915027	Gm15903	L4-5 IT CTX	Age_group_P14_vs_P10
Psph	640.252	0.218588	0.112378	1.94511	0.0517623	0.106159	Psph	L4-5 IT CTX	Age_group_P14_vs_P10
Cct6a	7027.35	-0.183655	0.0940651	-1.95243	0.0508874	0.104714	Cct6a	L4-5 IT CTX	Age_group_P14_vs_P10
Sumf2	1196.16	0.192613	0.0981675	1.96208	0.0497529	0.102743	Sumf2	L4-5 IT CTX	Age_group_P14_vs_P10
Phkg1	252.89	0.260817	0.300462	0.868052	0.385366	0.517664	Phkg1	L4-5 IT CTX	Age_group_P14_vs_P10
Chchd2	45387.7	0.15288	0.151386	1.00987	0.312557	0.441549	Chchd2	L4-5 IT CTX	Age_group_P14_vs_P10
Zbed5	219.257	-0.639329	0.245538	-2.60379	0.00921999	0.024748	Zbed5	L4-5 IT CTX	Age_group_P14_vs_P10
Nupr1l	71.3314	-0.127532	0.330319	-0.386088	0.699432	0.791916	Nupr1l	L4-5 IT CTX	Age_group_P14_vs_P10
Vkorc1l1	6471.18	0.124078	0.0821362	1.51063	0.130882	0.224212	Vkorc1l1	L4-5 IT CTX	Age_group_P14_vs_P10
Gusb	453.889	-0.0924091	0.126739	-0.729129	0.465923	0.592928	Gusb	L4-5 IT CTX	Age_group_P14_vs_P10
Asl	230.103	-0.583099	0.156725	-3.72051	0.00019882	0.000863436	Asl	L4-5 IT CTX	Age_group_P14_vs_P10
Crcp	2200.3	0.0962861	0.12935	0.744387	0.456643	0.58439	Crcp	L4-5 IT CTX	Age_group_P14_vs_P10
Tpst1	3504.86	0.326344	0.11032	2.95817	0.00309473	0.00966065	Tpst1	L4-5 IT CTX	Age_group_P14_vs_P10
Kctd7	484.603	-0.199646	0.148442	-1.34494	0.178645	0.287016	Kctd7	L4-5 IT CTX	Age_group_P14_vs_P10
Rabgef1	2804.31	0.311699	0.0864695	3.60472	0.000312488	0.00128807	Rabgef1	L4-5 IT CTX	Age_group_P14_vs_P10
Tmem248	2411.15	0.596797	0.099166	6.01816	1.76415e-09	2.28183e-08	Tmem248	L4-5 IT CTX	Age_group_P14_vs_P10
Gm6598	197.787	0.16735	0.208854	0.80128	0.42297	0.552693	Gm6598	L4-5 IT CTX	Age_group_P14_vs_P10
Sbds	2890.06	0.558625	0.115617	4.8317	1.35372e-06	9.97643e-06	Sbds	L4-5 IT CTX	Age_group_P14_vs_P10
Tyw1	1818.44	-0.0645174	0.0955861	-0.674966	0.499697	0.623979	Tyw1	L4-5 IT CTX	Age_group_P14_vs_P10
Caln1	32666.9	-0.82635	0.17238	-4.79378	1.63666e-06	1.18405e-05	Caln1	L4-5 IT CTX	Age_group_P14_vs_P10
Galnt17	20269.8	0.747345	0.167184	4.4702	7.81475e-06	4.8659e-05	Galnt17	L4-5 IT CTX	Age_group_P14_vs_P10
Gm43166	97.6001	0.954944	0.264828	3.6059	0.00031107	0.00128375	Gm43166	L4-5 IT CTX	Age_group_P14_vs_P10
Gm29681	23.4412	-0.0605178	0.379221	-0.159584	0.873208	0.917332	Gm29681	L4-5 IT CTX	Age_group_P14_vs_P10
Auts2	102643	0.530253	0.0949998	5.58163	2.38281e-08	2.4819e-07	Auts2	L4-5 IT CTX	Age_group_P14_vs_P10
2810432F15Rik	282.017	0.138708	0.180417	0.768823	0.441998	0.570853	2810432F15Rik	L4-5 IT CTX	Age_group_P14_vs_P10
4930563F08Rik	118.424	0.345082	0.214902	1.60577	0.108325	0.193197	4930563F08Rik	L4-5 IT CTX	Age_group_P14_vs_P10
Gm42439	2580.84	0.148423	0.109603	1.35419	0.175676	0.283596	Gm42439	L4-5 IT CTX	Age_group_P14_vs_P10
Gm36667	7.40687	2.81781	0.962252	2.92835	0.00340764	0.0105119	Gm36667	L4-5 IT CTX	Age_group_P14_vs_P10
Gm15627	70.0087	0.193592	0.305424	0.633847	0.526181	0.647776	Gm15627	L4-5 IT CTX	Age_group_P14_vs_P10
Castor2	8598.33	0.769177	0.166382	4.62295	3.7832e-06	2.53527e-05	Castor2	L4-5 IT CTX	Age_group_P14_vs_P10
Rcc1l	1302.15	0.0253136	0.0845718	0.299315	0.7647	0.841021	Rcc1l	L4-5 IT CTX	Age_group_P14_vs_P10
Gtf2ird2	1538.17	-0.109036	0.117187	-0.930444	0.352141	0.483524	Gtf2ird2	L4-5 IT CTX	Age_group_P14_vs_P10
Ncf1	49.5617	0.188529	0.620203	0.30398	0.761143	0.838476	Ncf1	L4-5 IT CTX	Age_group_P14_vs_P10
Gtf2i	10167.3	0.444033	0.115471	3.84542	0.000120347	0.000556008	Gtf2i	L4-5 IT CTX	Age_group_P14_vs_P10
Gm43480	9.68573	0.147407	0.758079	0.194448	0.845825	0.898721	Gm43480	L4-5 IT CTX	Age_group_P14_vs_P10
Gtf2ird1	2063.42	-1.4387	0.207767	-6.92456	4.37338e-12	8.95878e-11	Gtf2ird1	L4-5 IT CTX	Age_group_P14_vs_P10
Clip2	6864.33	-0.018524	0.169992	-0.10897	0.913226	0.944195	Clip2	L4-5 IT CTX	Age_group_P14_vs_P10
Gm42884	210.107	0.130446	0.23847	0.547012	0.58437	0.698526	Gm42884	L4-5 IT CTX	Age_group_P14_vs_P10
Rfc2	2279.53	-0.0756334	0.109498	-0.690728	0.489737	0.614743	Rfc2	L4-5 IT CTX	Age_group_P14_vs_P10
Lat2	96.7132	-0.27067	0.302362	-0.895186	0.370688	0.503143	Lat2	L4-5 IT CTX	Age_group_P14_vs_P10
Eif4h	14112.5	0.629229	0.117661	5.3478	8.90275e-08	8.32742e-07	Eif4h	L4-5 IT CTX	Age_group_P14_vs_P10
Limk1	1047.67	-0.744827	0.147769	-5.04048	4.64369e-07	3.74124e-06	Limk1	L4-5 IT CTX	Age_group_P14_vs_P10
Eln	306.818	-2.85944	0.197416	-14.4843	1.52188e-47	9.6455e-45	Eln	L4-5 IT CTX	Age_group_P14_vs_P10
Gm30003	545.012	-2.80277	0.188401	-14.8766	4.67568e-50	3.62192e-47	Gm30003	L4-5 IT CTX	Age_group_P14_vs_P10
Mettl27	290.168	-0.144869	0.248549	-0.582861	0.559987	0.67708	Mettl27	L4-5 IT CTX	Age_group_P14_vs_P10
Cldn3	56.1192	-5.44907	0.688953	-7.9092	2.59039e-15	9.10556e-14	Cldn3	L4-5 IT CTX	Age_group_P14_vs_P10
Wbscr25	93.4856	-0.287731	0.228773	-1.25771	0.208495	0.324262	Wbscr25	L4-5 IT CTX	Age_group_P14_vs_P10
Abhd11	1341.92	-0.2459	0.166344	-1.47826	0.139338	0.235743	Abhd11	L4-5 IT CTX	Age_group_P14_vs_P10
Stx1a	27084.1	0.775977	0.140076	5.53968	3.03029e-08	3.09465e-07	Stx1a	L4-5 IT CTX	Age_group_P14_vs_P10
Bud23	1240.08	0.143606	0.108516	1.32336	0.185716	0.295898	Bud23	L4-5 IT CTX	Age_group_P14_vs_P10
Dnajc30	2558.88	0.830557	0.155614	5.3373	9.43404e-08	8.77337e-07	Dnajc30	L4-5 IT CTX	Age_group_P14_vs_P10
Vps37d	2555.05	-0.585202	0.165656	-3.53264	0.000411432	0.00165102	Vps37d	L4-5 IT CTX	Age_group_P14_vs_P10
Mlxipl	13.2604	0.30139	0.598595	0.503496	0.614615	0.722859	Mlxipl	L4-5 IT CTX	Age_group_P14_vs_P10
Tbl2	836.489	0.606436	0.13315	4.55453	5.2502e-06	3.39227e-05	Tbl2	L4-5 IT CTX	Age_group_P14_vs_P10
Bcl7b	2637.02	0.596151	0.128007	4.65716	3.20599e-06	2.17776e-05	Bcl7b	L4-5 IT CTX	Age_group_P14_vs_P10
Baz1b	6071.82	0.217458	0.0778366	2.79377	0.00520974	0.0151525	Baz1b	L4-5 IT CTX	Age_group_P14_vs_P10
Fzd9	201.548	-1.8273	0.171177	-10.6749	1.33365e-26	1.69051e-24	Fzd9	L4-5 IT CTX	Age_group_P14_vs_P10
Fkbp6	19.5764	0.0103895	0.668202	0.0155484	0.987595	0.991768	Fkbp6	L4-5 IT CTX	Age_group_P14_vs_P10
Nsun5	501.504	-0.174446	0.118524	-1.47182	0.141068	0.238054	Nsun5	L4-5 IT CTX	Age_group_P14_vs_P10
Pom121	4552.98	0.543638	0.112454	4.83431	1.3361e-06	9.86742e-06	Pom121	L4-5 IT CTX	Age_group_P14_vs_P10
Hip1	5833.81	-0.69289	0.123528	-5.60919	2.03278e-08	2.15269e-07	Hip1	L4-5 IT CTX	Age_group_P14_vs_P10
Rhbdd2	3503.29	0.349112	0.10668	3.27253	0.0010659	0.00380562	Rhbdd2	L4-5 IT CTX	Age_group_P14_vs_P10
Por	2215.95	-0.0120137	0.12029	-0.0998732	0.920445	0.948462	Por	L4-5 IT CTX	Age_group_P14_vs_P10
Tmem120a	741.733	-0.544694	0.173053	-3.14756	0.00164641	0.00556474	Tmem120a	L4-5 IT CTX	Age_group_P14_vs_P10
Styxl1	41.4034	-0.807734	0.415172	-1.94554	0.0517096	0.106103	Styxl1	L4-5 IT CTX	Age_group_P14_vs_P10
Mdh2	4882.34	0.278212	0.169897	1.63754	0.101518	0.183133	Mdh2	L4-5 IT CTX	Age_group_P14_vs_P10
Srrm3	18488.6	0.0134866	0.0823629	0.163746	0.869931	0.915498	Srrm3	L4-5 IT CTX	Age_group_P14_vs_P10
Srrm3os	24.3162	-0.440992	0.432908	-1.01867	0.308358	0.436916	Srrm3os	L4-5 IT CTX	Age_group_P14_vs_P10
Hspb1	21.9684	-0.93771	0.722631	-1.29763	0.194414	0.306764	Hspb1	L4-5 IT CTX	Age_group_P14_vs_P10
Ywhag	78400.8	0.315478	0.129591	2.4344	0.0149163	0.037273	Ywhag	L4-5 IT CTX	Age_group_P14_vs_P10
Ssc4d	107.378	-1.16599	0.316155	-3.68805	0.000225983	0.000966751	Ssc4d	L4-5 IT CTX	Age_group_P14_vs_P10
Dtx2	593.127	-0.601037	0.120392	-4.99234	5.96523e-07	4.69033e-06	Dtx2	L4-5 IT CTX	Age_group_P14_vs_P10
Upk3bl	25.2721	-1.42864	0.476982	-2.99516	0.002743	0.00868224	Upk3bl	L4-5 IT CTX	Age_group_P14_vs_P10
Rasa4	299.602	-2.97048	0.336735	-8.82139	1.13043e-18	6.32166e-17	Rasa4	L4-5 IT CTX	Age_group_P14_vs_P10
Polr2j	4620.57	0.433481	0.194033	2.23406	0.025479	0.0590177	Polr2j	L4-5 IT CTX	Age_group_P14_vs_P10
Gm43604	20.0659	0.118195	0.475663	0.248485	0.803759	0.868388	Gm43604	L4-5 IT CTX	Age_group_P14_vs_P10
Lrwd1	376.175	-0.247613	0.130276	-1.90068	0.057344	0.115389	Lrwd1	L4-5 IT CTX	Age_group_P14_vs_P10
Alkbh4	287.818	0.152103	0.164904	0.922374	0.356334	0.487999	Alkbh4	L4-5 IT CTX	Age_group_P14_vs_P10
Orai2	3970.53	0.098629	0.185139	0.532731	0.59422	0.706544	Orai2	L4-5 IT CTX	Age_group_P14_vs_P10
Prkrip1	1654.88	0.162466	0.121614	1.33592	0.181576	0.290629	Prkrip1	L4-5 IT CTX	Age_group_P14_vs_P10
Sh2b2	1105.82	-1.05941	0.154897	-6.83946	7.94932e-12	1.55238e-10	Sh2b2	L4-5 IT CTX	Age_group_P14_vs_P10
Cux1	35041	-0.343601	0.137175	-2.50484	0.0122507	0.0315739	Cux1	L4-5 IT CTX	Age_group_P14_vs_P10
Gm16599	7535.32	-0.83431	0.139298	-5.98939	2.10624e-09	2.68938e-08	Gm16599	L4-5 IT CTX	Age_group_P14_vs_P10
Col26a1	6841.1	1.164	0.210254	5.53618	3.09131e-08	3.15236e-07	Col26a1	L4-5 IT CTX	Age_group_P14_vs_P10
Gm20485	8.30329	1.26609	0.760267	1.66532	0.095848	0.175171	Gm20485	L4-5 IT CTX	Age_group_P14_vs_P10
Ift22	3254.74	0.681071	0.148965	4.57201	4.8307e-06	3.15042e-05	Ift22	L4-5 IT CTX	Age_group_P14_vs_P10
4933404O12Rik	845.339	0.297824	0.133395	2.23266	0.0255716	0.059202	4933404O12Rik	L4-5 IT CTX	Age_group_P14_vs_P10
Fis1	11862.2	0.420342	0.163629	2.56888	0.0102029	0.0269742	Fis1	L4-5 IT CTX	Age_group_P14_vs_P10
Cldn15	34.3778	-0.0240181	0.44628	-0.0538184	0.95708	0.972608	Cldn15	L4-5 IT CTX	Age_group_P14_vs_P10
Znhit1	3675.02	0.316716	0.162557	1.94833	0.0513751	0.105551	Znhit1	L4-5 IT CTX	Age_group_P14_vs_P10
Plod3	806.086	-0.433619	0.109109	-3.9742	7.06172e-05	0.000347684	Plod3	L4-5 IT CTX	Age_group_P14_vs_P10
Vgf	7050.2	2.55006	0.569729	4.47591	7.60863e-06	4.74887e-05	Vgf	L4-5 IT CTX	Age_group_P14_vs_P10
Ap1s1	7045.54	0.726067	0.116157	6.25072	4.08575e-10	5.95495e-09	Ap1s1	L4-5 IT CTX	Age_group_P14_vs_P10
Serpine1	9.90306	1.37509	0.858546	1.60164	0.109234	0.194586	Serpine1	L4-5 IT CTX	Age_group_P14_vs_P10
Trim56	16.0299	-0.512475	0.579986	-0.883599	0.376913	0.509147	Trim56	L4-5 IT CTX	Age_group_P14_vs_P10
CAAA01077340.1	68.7972	-0.319647	0.241069	-1.32596	0.184854	0.294705	CAAA01077340.1	L4-5 IT CTX	Age_group_P14_vs_P10
Muc3a	292.837	0.79355	0.297817	2.66456	0.00770897	0.0212484	Muc3a	L4-5 IT CTX	Age_group_P14_vs_P10
Gm42456	771.73	0.872939	0.224907	3.88134	0.000103883	0.000488908	Gm42456	L4-5 IT CTX	Age_group_P14_vs_P10
Ache	1358.62	-0.287598	0.164015	-1.75349	0.0795182	0.150454	Ache	L4-5 IT CTX	Age_group_P14_vs_P10
Ufsp1	702.216	-0.591654	0.129211	-4.57899	4.67232e-06	3.0555e-05	Ufsp1	L4-5 IT CTX	Age_group_P14_vs_P10
Srrt	2438.08	-0.184116	0.103562	-1.77784	0.07543	0.144284	Srrt	L4-5 IT CTX	Age_group_P14_vs_P10
Trip6	125.211	-0.677995	0.238179	-2.84658	0.00441916	0.0131831	Trip6	L4-5 IT CTX	Age_group_P14_vs_P10
Slc12a9	924.517	-0.306325	0.107879	-2.83952	0.0045182	0.0134479	Slc12a9	L4-5 IT CTX	Age_group_P14_vs_P10
Ephb4	9.06047	-0.635537	0.673933	-0.943027	0.345667	0.476762	Ephb4	L4-5 IT CTX	Age_group_P14_vs_P10
Zan	39.8426	-3.11386	0.537791	-5.79009	7.03479e-09	8.15139e-08	Zan	L4-5 IT CTX	Age_group_P14_vs_P10
Epo	71.7383	-0.397229	0.257771	-1.54102	0.123312	0.214156	Epo	L4-5 IT CTX	Age_group_P14_vs_P10
Pop7	1734.68	0.44509	0.162113	2.74556	0.00604083	0.0172037	Pop7	L4-5 IT CTX	Age_group_P14_vs_P10
9130604C24Rik	66.6111	-0.638049	0.261764	-2.4375	0.0147892	0.0369996	9130604C24Rik	L4-5 IT CTX	Age_group_P14_vs_P10
Gm8066	62.128	-0.63101	0.243235	-2.59424	0.00948012	0.0253616	Gm8066	L4-5 IT CTX	Age_group_P14_vs_P10
Gigyf1	2071.36	0.174413	0.143042	1.21932	0.222724	0.341616	Gigyf1	L4-5 IT CTX	Age_group_P14_vs_P10
Gnb2	14242.1	-0.143674	0.148814	-0.965454	0.334317	0.4642	Gnb2	L4-5 IT CTX	Age_group_P14_vs_P10
Gm17112	54.193	0.155057	0.263622	0.58818	0.556411	0.674017	Gm17112	L4-5 IT CTX	Age_group_P14_vs_P10
Actl6b	4143.26	-0.0830936	0.104014	-0.798866	0.424368	0.554036	Actl6b	L4-5 IT CTX	Age_group_P14_vs_P10
Tfr2	646.756	-0.893413	0.125754	-7.10445	1.20802e-12	2.74031e-11	Tfr2	L4-5 IT CTX	Age_group_P14_vs_P10
Mospd3	933.64	-0.122635	0.183666	-0.667706	0.504321	0.628101	Mospd3	L4-5 IT CTX	Age_group_P14_vs_P10
Pcolce	7.94375	-2.15201	0.921549	-2.33521	0.0195322	0.046983	Pcolce	L4-5 IT CTX	Age_group_P14_vs_P10
Fbxo24	22.3989	0.447149	0.448738	0.996459	0.319027	0.448598	Fbxo24	L4-5 IT CTX	Age_group_P14_vs_P10
Gm36266	19.9131	-1.03229	0.536475	-1.92422	0.0543275	0.110413	Gm36266	L4-5 IT CTX	Age_group_P14_vs_P10
Lrch4	321.196	0.242686	0.150012	1.61778	0.10571	0.189421	Lrch4	L4-5 IT CTX	Age_group_P14_vs_P10
Sap25	178.826	-0.281158	0.308282	-0.912014	0.361761	0.49388	Sap25	L4-5 IT CTX	Age_group_P14_vs_P10
Irs3	18.2131	0.696599	0.615497	1.13177	0.257732	0.382142	Irs3	L4-5 IT CTX	Age_group_P14_vs_P10
Agfg2	4157.85	0.224411	0.14329	1.56613	0.117319	0.205934	Agfg2	L4-5 IT CTX	Age_group_P14_vs_P10
Nyap1	4381.68	-0.964821	0.146676	-6.5779	4.7715e-11	8.25442e-10	Nyap1	L4-5 IT CTX	Age_group_P14_vs_P10
Tsc22d4	446.37	-0.584779	0.378809	-1.54373	0.122654	0.21319	Tsc22d4	L4-5 IT CTX	Age_group_P14_vs_P10
Ppp1r35	690.002	-0.1663	0.222226	-0.74834	0.454255	0.582189	Ppp1r35	L4-5 IT CTX	Age_group_P14_vs_P10
Mepce	1086.86	0.0205659	0.122395	0.16803	0.86656	0.913421	Mepce	L4-5 IT CTX	Age_group_P14_vs_P10
Zcwpw1	251.952	0.0204116	0.17331	0.117775	0.906246	0.939608	Zcwpw1	L4-5 IT CTX	Age_group_P14_vs_P10
Cyp3a13	7.02769	0.105297	0.715794	0.147105	0.883049	0.924175	Cyp3a13	L4-5 IT CTX	Age_group_P14_vs_P10
Gjc3	16.9165	1.34054	0.878153	1.52654	0.126875	0.219051	Gjc3	L4-5 IT CTX	Age_group_P14_vs_P10
Zkscan1	4547.12	0.224565	0.0913769	2.45757	0.013988	0.0353289	Zkscan1	L4-5 IT CTX	Age_group_P14_vs_P10
Zscan21	1488.62	-0.289511	0.109699	-2.63915	0.00831143	0.0226878	Zscan21	L4-5 IT CTX	Age_group_P14_vs_P10
Zfp113	768.221	0.174597	0.139937	1.24768	0.212147	0.328756	Zfp113	L4-5 IT CTX	Age_group_P14_vs_P10
Cops6	2181.74	0.337848	0.149423	2.26102	0.0237579	0.0556	Cops6	L4-5 IT CTX	Age_group_P14_vs_P10
Mcm7	536.051	-0.578323	0.135455	-4.26949	1.95917e-05	0.000110836	Mcm7	L4-5 IT CTX	Age_group_P14_vs_P10
Ap4m1	716.032	-0.0572017	0.10922	-0.52373	0.600466	0.711463	Ap4m1	L4-5 IT CTX	Age_group_P14_vs_P10
Taf6	1719.51	0.357565	0.102836	3.47703	0.000506992	0.0019846	Taf6	L4-5 IT CTX	Age_group_P14_vs_P10
Cnpy4	414.683	0.247649	0.120529	2.05468	0.0399096	0.0856727	Cnpy4	L4-5 IT CTX	Age_group_P14_vs_P10
Mblac1	378.477	0.354135	0.178774	1.98091	0.0476014	0.0991322	Mblac1	L4-5 IT CTX	Age_group_P14_vs_P10
Nxpe5	8.91383	-0.389165	0.639875	-0.608189	0.543062	0.662862	Nxpe5	L4-5 IT CTX	Age_group_P14_vs_P10
Lamtor4	5488.81	0.176749	0.137368	1.28668	0.198206	0.311502	Lamtor4	L4-5 IT CTX	Age_group_P14_vs_P10
Map11	1452.2	-0.162595	0.13875	-1.17186	0.241253	0.363274	Map11	L4-5 IT CTX	Age_group_P14_vs_P10
6330418K02Rik	295.125	0.220524	0.180316	1.22299	0.221335	0.33991	6330418K02Rik	L4-5 IT CTX	Age_group_P14_vs_P10
Gal3st4	195.86	-0.154381	0.171331	-0.901068	0.367552	0.49999	Gal3st4	L4-5 IT CTX	Age_group_P14_vs_P10
Gpc2	94.3245	-3.86112	0.55499	-6.9571	3.47351e-12	7.23589e-11	Gpc2	L4-5 IT CTX	Age_group_P14_vs_P10
Stag3	134.311	-2.00568	0.28161	-7.12218	1.06232e-12	2.42295e-11	Stag3	L4-5 IT CTX	Age_group_P14_vs_P10
Gm10874	36.7776	0.094778	0.309836	0.305897	0.759683	0.837265	Gm10874	L4-5 IT CTX	Age_group_P14_vs_P10
Zfp157	3945.48	-0.107812	0.100535	-1.07238	0.283549	0.410524	Zfp157	L4-5 IT CTX	Age_group_P14_vs_P10
Zfp68	1530.03	-0.574164	0.149148	-3.84963	0.000118294	0.000548101	Zfp68	L4-5 IT CTX	Age_group_P14_vs_P10
A430033K04Rik	1309.33	-0.0273409	0.108601	-0.251757	0.801229	0.866703	A430033K04Rik	L4-5 IT CTX	Age_group_P14_vs_P10
Fam20c	1799.6	-0.617522	0.149631	-4.12696	3.67583e-05	0.000194191	Fam20c	L4-5 IT CTX	Age_group_P14_vs_P10
Pdgfa	6103.23	0.0449795	0.0910852	0.493818	0.621435	0.728057	Pdgfa	L4-5 IT CTX	Age_group_P14_vs_P10
6330403L08Rik	525.5	0.86667	0.14873	5.82712	5.63915e-09	6.66344e-08	6330403L08Rik	L4-5 IT CTX	Age_group_P14_vs_P10
Prkar1b	28248.8	0.864566	0.110718	7.80873	5.77673e-15	1.91171e-13	Prkar1b	L4-5 IT CTX	Age_group_P14_vs_P10
Gm15672	363.229	0.322227	0.147732	2.18116	0.0291718	0.0661381	Gm15672	L4-5 IT CTX	Age_group_P14_vs_P10
Dnaaf5	764.207	0.0662225	0.119758	0.55297	0.580284	0.69523	Dnaaf5	L4-5 IT CTX	Age_group_P14_vs_P10
Sun1	6818.74	0.595045	0.107541	5.53317	3.14495e-08	3.20237e-07	Sun1	L4-5 IT CTX	Age_group_P14_vs_P10
4930520M14Rik	11.9901	0.630721	0.564301	1.1177	0.263694	0.388975	4930520M14Rik	L4-5 IT CTX	Age_group_P14_vs_P10
Get4	2216.15	0.23488	0.136493	1.72082	0.0852835	0.159416	Get4	L4-5 IT CTX	Age_group_P14_vs_P10
Adap1	16083.5	0.384949	0.124761	3.08548	0.00203226	0.00668312	Adap1	L4-5 IT CTX	Age_group_P14_vs_P10
Cox19	4230.65	0.194572	0.130338	1.49283	0.135482	0.2306	Cox19	L4-5 IT CTX	Age_group_P14_vs_P10
3110082I17Rik	2693.7	0.0598485	0.0858697	0.696969	0.485822	0.611223	3110082I17Rik	L4-5 IT CTX	Age_group_P14_vs_P10
Gpr146	231.867	1.03985	0.288385	3.60578	0.000311218	0.00128398	Gpr146	L4-5 IT CTX	Age_group_P14_vs_P10
C130050O18Rik	34.6095	0.234627	0.370553	0.633181	0.526616	0.648121	C130050O18Rik	L4-5 IT CTX	Age_group_P14_vs_P10
Gper1	25.0375	-0.504225	0.505948	-0.996595	0.318961	0.448536	Gper1	L4-5 IT CTX	Age_group_P14_vs_P10
Zfand2a	2435.81	0.417261	0.10097	4.13253	3.58795e-05	0.000190124	Zfand2a	L4-5 IT CTX	Age_group_P14_vs_P10
4930500L23Rik	7.52977	-0.986108	0.733876	-1.3437	0.179046	0.28757	4930500L23Rik	L4-5 IT CTX	Age_group_P14_vs_P10
Micall2	47.8649	-3.86534	0.550249	-7.02471	2.14514e-12	4.66864e-11	Micall2	L4-5 IT CTX	Age_group_P14_vs_P10
Ints1	1694.75	0.135196	0.164227	0.823231	0.410377	0.540751	Ints1	L4-5 IT CTX	Age_group_P14_vs_P10
Mafk	199.789	0.129239	0.166931	0.774207	0.438808	0.567679	Mafk	L4-5 IT CTX	Age_group_P14_vs_P10
Psmg3	863.799	-0.359567	0.182643	-1.96869	0.0489889	0.101476	Psmg3	L4-5 IT CTX	Age_group_P14_vs_P10
Elfn1	64.4118	-0.888376	0.405538	-2.19061	0.0284801	0.0648444	Elfn1	L4-5 IT CTX	Age_group_P14_vs_P10
Mad1l1	1247.32	-0.486169	0.107464	-4.52401	6.06801e-06	3.8681e-05	Mad1l1	L4-5 IT CTX	Age_group_P14_vs_P10
Gm16122	29.3281	-0.852602	0.376979	-2.26167	0.0237179	0.055525	Gm16122	L4-5 IT CTX	Age_group_P14_vs_P10
Gm16121	6.16984	-0.0575701	0.759378	-0.0758122	0.939568	0.961262	Gm16121	L4-5 IT CTX	Age_group_P14_vs_P10
Nudt1	261.253	-0.73593	0.168263	-4.3737	1.22161e-05	7.23998e-05	Nudt1	L4-5 IT CTX	Age_group_P14_vs_P10
Mrm2	329.597	0.124891	0.141215	0.884401	0.37648	0.50876	Mrm2	L4-5 IT CTX	Age_group_P14_vs_P10
Snx8	268.502	-2.6548	0.241012	-11.0152	3.22833e-28	4.72171e-26	Snx8	L4-5 IT CTX	Age_group_P14_vs_P10
Eif3b	3693.1	0.202008	0.0981116	2.05896	0.0394981	0.0849287	Eif3b	L4-5 IT CTX	Age_group_P14_vs_P10
Gm4869	95.5564	0.562517	0.314132	1.7907	0.0733409	0.140986	Gm4869	L4-5 IT CTX	Age_group_P14_vs_P10
Chst12	626.197	-0.0695964	0.133338	-0.521953	0.601703	0.712324	Chst12	L4-5 IT CTX	Age_group_P14_vs_P10
Lfng	14.9672	0.547306	0.850293	0.643668	0.519791	0.64195	Lfng	L4-5 IT CTX	Age_group_P14_vs_P10
Ttyh3	10427.2	0.352132	0.103136	3.41425	0.000639576	0.00244012	Ttyh3	L4-5 IT CTX	Age_group_P14_vs_P10
Iqce	2557.01	-0.0415587	0.0727469	-0.571278	0.567811	0.683694	Iqce	L4-5 IT CTX	Age_group_P14_vs_P10
Brat1	1000.17	-0.148441	0.137951	-1.07604	0.281907	0.40877	Brat1	L4-5 IT CTX	Age_group_P14_vs_P10
Amz1	76.3067	-0.570125	0.278281	-2.04874	0.0404876	0.0867444	Amz1	L4-5 IT CTX	Age_group_P14_vs_P10
Gna12	1770.69	0.0695494	0.0850782	0.817476	0.413656	0.543649	Gna12	L4-5 IT CTX	Age_group_P14_vs_P10
Card11	8.05822	-0.526615	0.640931	-0.821641	0.411281	0.541431	Card11	L4-5 IT CTX	Age_group_P14_vs_P10
Sdk1	7692.86	1.27454	0.436535	2.91968	0.00350393	0.0107724	Sdk1	L4-5 IT CTX	Age_group_P14_vs_P10
Gm16036	59.2432	0.777	0.343262	2.26358	0.0236001	0.0552924	Gm16036	L4-5 IT CTX	Age_group_P14_vs_P10
Foxk1	3034.11	0.382912	0.11084	3.45462	0.000551068	0.00213476	Foxk1	L4-5 IT CTX	Age_group_P14_vs_P10
Ap5z1	641.176	-0.122694	0.110112	-1.11427	0.265165	0.390613	Ap5z1	L4-5 IT CTX	Age_group_P14_vs_P10
Radil	1687.78	-0.415769	0.129549	-3.20937	0.00133028	0.00461178	Radil	L4-5 IT CTX	Age_group_P14_vs_P10
Papolb	59.6354	-0.375254	0.261676	-1.43404	0.151561	0.252341	Papolb	L4-5 IT CTX	Age_group_P14_vs_P10
Mmd2	5038.17	-0.0703973	0.114985	-0.612229	0.540386	0.660324	Mmd2	L4-5 IT CTX	Age_group_P14_vs_P10
Wipi2	5096.51	0.468598	0.11842	3.95709	7.58692e-05	0.00037023	Wipi2	L4-5 IT CTX	Age_group_P14_vs_P10
Slc29a4	3641.5	-2.15722	0.257023	-8.3931	4.73492e-17	2.14352e-15	Slc29a4	L4-5 IT CTX	Age_group_P14_vs_P10
Tnrc18	9623.12	-0.628686	0.122598	-5.12804	2.92771e-07	2.4562e-06	Tnrc18	L4-5 IT CTX	Age_group_P14_vs_P10
Fbxl18	2009.51	0.104984	0.123846	0.847698	0.396606	0.5281	Fbxl18	L4-5 IT CTX	Age_group_P14_vs_P10
D430018E03Rik	48.1358	-0.0821461	0.282497	-0.290786	0.771215	0.845829	D430018E03Rik	L4-5 IT CTX	Age_group_P14_vs_P10
Actb	93967.2	0.692523	0.283086	2.44633	0.0144317	0.0362439	Actb	L4-5 IT CTX	Age_group_P14_vs_P10
Fscn1	14365.4	0.111592	0.0980814	1.13775	0.255225	0.379417	Fscn1	L4-5 IT CTX	Age_group_P14_vs_P10
Rnf216	5411.72	0.212351	0.107256	1.97984	0.047721	0.0993316	Rnf216	L4-5 IT CTX	Age_group_P14_vs_P10
Gm43378	75.8444	0.320464	0.255922	1.2522	0.210498	0.326697	Gm43378	L4-5 IT CTX	Age_group_P14_vs_P10
Rbak	827.569	-0.347852	0.128466	-2.70773	0.00677454	0.0189907	Rbak	L4-5 IT CTX	Age_group_P14_vs_P10
Zfp12	1207.25	0.221804	0.108797	2.0387	0.0414801	0.0883858	Zfp12	L4-5 IT CTX	Age_group_P14_vs_P10
Zfp316	1476.51	-0.165054	0.184416	-0.895011	0.370781	0.503204	Zfp316	L4-5 IT CTX	Age_group_P14_vs_P10
BC030343	233.449	0.189915	0.241618	0.786015	0.431859	0.56077	BC030343	L4-5 IT CTX	Age_group_P14_vs_P10
Zfp853	403.867	-0.500193	0.151738	-3.29643	0.000979227	0.00353295	Zfp853	L4-5 IT CTX	Age_group_P14_vs_P10
E130309D02Rik	844.007	0.23671	0.124201	1.90586	0.0566682	0.114304	E130309D02Rik	L4-5 IT CTX	Age_group_P14_vs_P10
Zdhhc4	918.083	-0.0799643	0.118585	-0.674322	0.500107	0.624313	Zdhhc4	L4-5 IT CTX	Age_group_P14_vs_P10
0610040B10Rik	554.139	0.0782971	0.251461	0.311369	0.75552	0.834171	0610040B10Rik	L4-5 IT CTX	Age_group_P14_vs_P10
Grid2ip	85.1806	-1.41512	0.26107	-5.42048	5.94407e-08	5.72904e-07	Grid2ip	L4-5 IT CTX	Age_group_P14_vs_P10
Gm20635	102.627	-0.351703	0.275006	-1.27889	0.200934	0.314868	Gm20635	L4-5 IT CTX	Age_group_P14_vs_P10
Gm42504	8.35043	-0.208774	0.7219	-0.289201	0.772428	0.846537	Gm42504	L4-5 IT CTX	Age_group_P14_vs_P10
Kdelr2	2106	0.40883	0.204013	2.00394	0.0450769	0.0947522	Kdelr2	L4-5 IT CTX	Age_group_P14_vs_P10
Daglb	2103.05	0.569503	0.131333	4.33632	1.44891e-05	8.42714e-05	Daglb	L4-5 IT CTX	Age_group_P14_vs_P10
Rac1	18400.9	0.338604	0.118729	2.8519	0.00434582	0.0129977	Rac1	L4-5 IT CTX	Age_group_P14_vs_P10
Fam220a	53.5133	1.41888	0.278066	5.10266	3.34904e-07	2.78178e-06	Fam220a	L4-5 IT CTX	Age_group_P14_vs_P10
Fam220a ENSMUSG00000083012	675.642	-0.305703	0.135554	-2.25521	0.0241201	0.0562776	Fam220a ENSMUSG00000083012	L4-5 IT CTX	Age_group_P14_vs_P10
Cyth3	8170.32	-0.39328	0.161681	-2.43244	0.0149976	0.0374493	Cyth3	L4-5 IT CTX	Age_group_P14_vs_P10
Usp42	2411.8	-0.130931	0.119016	-1.10011	0.271284	0.397389	Usp42	L4-5 IT CTX	Age_group_P14_vs_P10
D130017N08Rik	760.891	-0.396517	0.173364	-2.2872	0.0221841	0.0523917	D130017N08Rik	L4-5 IT CTX	Age_group_P14_vs_P10
Eif2ak1	3220.45	-0.0275358	0.0695478	-0.395927	0.692159	0.785912	Eif2ak1	L4-5 IT CTX	Age_group_P14_vs_P10
Ankrd61	460.927	-0.737951	0.165805	-4.45071	8.55866e-06	5.26638e-05	Ankrd61	L4-5 IT CTX	Age_group_P14_vs_P10
Aimp2	536.038	-0.0554573	0.142981	-0.387866	0.698115	0.790829	Aimp2	L4-5 IT CTX	Age_group_P14_vs_P10
Pms2	1663.87	-0.0180097	0.100458	-0.179275	0.857722	0.907214	Pms2	L4-5 IT CTX	Age_group_P14_vs_P10
Gm17135	456.367	0.136251	0.192923	0.706248	0.480034	0.605799	Gm17135	L4-5 IT CTX	Age_group_P14_vs_P10
Rsph10b	1278.03	0.412728	0.1419	2.90859	0.00363064	0.0110983	Rsph10b	L4-5 IT CTX	Age_group_P14_vs_P10
Ccz1	4008.03	-0.19971	0.0959657	-2.08106	0.0374285	0.0812557	Ccz1	L4-5 IT CTX	Age_group_P14_vs_P10
Ocm	137.254	1.67054	0.343212	4.86737	1.13092e-06	8.45663e-06	Ocm	L4-5 IT CTX	Age_group_P14_vs_P10
Lmtk2	19974.5	0.551456	0.143819	3.83438	0.000125882	0.000578895	Lmtk2	L4-5 IT CTX	Age_group_P14_vs_P10
Bhlha15	12.4599	-0.352546	0.532409	-0.662172	0.507861	0.631354	Bhlha15	L4-5 IT CTX	Age_group_P14_vs_P10
Tecpr1	5914.91	0.247009	0.0800446	3.08589	0.00202946	0.00667707	Tecpr1	L4-5 IT CTX	Age_group_P14_vs_P10
2900089D17Rik	866.757	-0.80242	0.121516	-6.60339	4.01862e-11	7.02755e-10	2900089D17Rik	L4-5 IT CTX	Age_group_P14_vs_P10
Bri3	12225	-0.0350701	0.277539	-0.126361	0.899446	0.935248	Bri3	L4-5 IT CTX	Age_group_P14_vs_P10
Baiap2l1	146.405	-0.817376	0.294011	-2.78009	0.00543446	0.01571	Baiap2l1	L4-5 IT CTX	Age_group_P14_vs_P10
Gm15708	57.5603	-0.576173	0.324421	-1.776	0.0757322	0.144705	Gm15708	L4-5 IT CTX	Age_group_P14_vs_P10
Nptx2	2930.08	6.5828	0.655438	10.0434	9.82621e-24	9.25744e-22	Nptx2	L4-5 IT CTX	Age_group_P14_vs_P10
Tmem130	6072.88	-0.444374	0.127924	-3.47372	0.000513298	0.00200404	Tmem130	L4-5 IT CTX	Age_group_P14_vs_P10
Trrap	5229.8	0.304931	0.0833522	3.65835	0.000253849	0.00107128	Trrap	L4-5 IT CTX	Age_group_P14_vs_P10
Smurf1	3337.25	-0.134745	0.109577	-1.22968	0.218817	0.336957	Smurf1	L4-5 IT CTX	Age_group_P14_vs_P10
Kpna7	52.7639	-0.415658	0.32362	-1.2844	0.199001	0.312447	Kpna7	L4-5 IT CTX	Age_group_P14_vs_P10
Arpc1a	5960.01	0.597048	0.136228	4.3827	1.17216e-05	7.01249e-05	Arpc1a	L4-5 IT CTX	Age_group_P14_vs_P10
Arpc1b	431.147	-0.102655	0.235681	-0.435568	0.66315	0.761799	Arpc1b	L4-5 IT CTX	Age_group_P14_vs_P10
Pdap1	19258.3	-0.264688	0.117009	-2.26213	0.0236896	0.0554754	Pdap1	L4-5 IT CTX	Age_group_P14_vs_P10
Bud31	1764.9	0.300157	0.150536	1.99392	0.0461603	0.0966602	Bud31	L4-5 IT CTX	Age_group_P14_vs_P10
Ptcd1	646.359	0.0970659	0.120627	0.804679	0.421005	0.550745	Ptcd1	L4-5 IT CTX	Age_group_P14_vs_P10
Cpsf4	875.279	-0.352853	0.102977	-3.42653	0.000611345	0.00234353	Cpsf4	L4-5 IT CTX	Age_group_P14_vs_P10
Atp5j2	11777	0.433701	0.189853	2.28441	0.0223475	0.0527358	Atp5j2	L4-5 IT CTX	Age_group_P14_vs_P10
Zkscan14	365.229	0.392961	0.142773	2.75235	0.00591685	0.0169012	Zkscan14	L4-5 IT CTX	Age_group_P14_vs_P10
Zkscan5	876.221	-0.0644297	0.0962917	-0.66911	0.503425	0.627257	Zkscan5	L4-5 IT CTX	Age_group_P14_vs_P10
Zfp655	1458.39	0.329843	0.109018	3.02559	0.00248148	0.00795876	Zfp655	L4-5 IT CTX	Age_group_P14_vs_P10
Zscan25	190.814	-0.356744	0.15015	-2.37591	0.0175055	0.0426524	Zscan25	L4-5 IT CTX	Age_group_P14_vs_P10
Cyp3a57	6.9942	-0.336094	0.691071	-0.486338	0.626727	0.732372	Cyp3a57	L4-5 IT CTX	Age_group_P14_vs_P10
B230303O12Rik	49.4266	-0.0057376	0.323212	-0.0177518	0.985837	0.990621	B230303O12Rik	L4-5 IT CTX	Age_group_P14_vs_P10
Gm43625	43.1928	0.26628	0.299541	0.88896	0.374024	0.506161	Gm43625	L4-5 IT CTX	Age_group_P14_vs_P10
Rnf6	4119.34	0.864082	0.123698	6.98542	2.84009e-12	6.00006e-11	Rnf6	L4-5 IT CTX	Age_group_P14_vs_P10
Cdk8	7644.27	-0.218326	0.0878367	-2.48559	0.0129337	0.0330494	Cdk8	L4-5 IT CTX	Age_group_P14_vs_P10
Wasf3	3934.82	-0.311919	0.10198	-3.05864	0.00222342	0.00722768	Wasf3	L4-5 IT CTX	Age_group_P14_vs_P10
Gpr12	2309.05	0.0757844	0.1259	0.60194	0.547214	0.666386	Gpr12	L4-5 IT CTX	Age_group_P14_vs_P10
Gm34333	6.54492	0.152371	0.687318	0.221689	0.824556	0.883483	Gm34333	L4-5 IT CTX	Age_group_P14_vs_P10
Usp12	4332.85	0.308871	0.104553	2.95422	0.00313461	0.00976327	Usp12	L4-5 IT CTX	Age_group_P14_vs_P10
1700041I07Rik	6.6604	0.333184	0.722074	0.461426	0.644493	0.74737	1700041I07Rik	L4-5 IT CTX	Age_group_P14_vs_P10
Rpl21	27026.5	0.0105582	0.138688	0.0761289	0.939317	0.961192	Rpl21	L4-5 IT CTX	Age_group_P14_vs_P10
Rasl11a	91.3313	1.68978	0.327814	5.15469	2.54052e-07	2.16435e-06	Rasl11a	L4-5 IT CTX	Age_group_P14_vs_P10
Gtf3a	2101.53	-0.082193	0.119613	-0.687156	0.491985	0.616847	Gtf3a	L4-5 IT CTX	Age_group_P14_vs_P10
Mtif3	1002.94	-0.0151633	0.116768	-0.129858	0.896679	0.933137	Mtif3	L4-5 IT CTX	Age_group_P14_vs_P10
Lnx2	236.61	-0.69326	0.235962	-2.93802	0.00330321	0.0102275	Lnx2	L4-5 IT CTX	Age_group_P14_vs_P10
Polr1d	7238.7	0.0522879	0.118614	0.440823	0.659341	0.758824	Polr1d	L4-5 IT CTX	Age_group_P14_vs_P10
Plut	8.06236	-2.96305	1.08779	-2.72392	0.00645125	0.0182064	Plut	L4-5 IT CTX	Age_group_P14_vs_P10
Flt3	312.247	-1.22406	0.186374	-6.5678	5.10644e-11	8.7542e-10	Flt3	L4-5 IT CTX	Age_group_P14_vs_P10
Pan3	10529.7	0.161572	0.106569	1.51612	0.129488	0.222482	Pan3	L4-5 IT CTX	Age_group_P14_vs_P10
Flt1	90.6596	-0.576807	0.549799	-1.04912	0.294122	0.421618	Flt1	L4-5 IT CTX	Age_group_P14_vs_P10
Pomp	8529.73	1.13985	0.183498	6.21178	5.23886e-10	7.46903e-09	Pomp	L4-5 IT CTX	Age_group_P14_vs_P10
Slc46a3	158.198	0.796461	0.246014	3.23747	0.00120597	0.0042434	Slc46a3	L4-5 IT CTX	Age_group_P14_vs_P10
Gm15721	757.357	2.37391	0.262597	9.04015	1.5646e-19	9.68152e-18	Gm15721	L4-5 IT CTX	Age_group_P14_vs_P10
Mtus2	16534.5	-0.143475	0.101544	-1.41293	0.157675	0.260179	Mtus2	L4-5 IT CTX	Age_group_P14_vs_P10
Slc7a1	4387.73	-0.173139	0.160178	-1.08091	0.279735	0.406606	Slc7a1	L4-5 IT CTX	Age_group_P14_vs_P10
Ubl3	11189.1	0.484534	0.115323	4.20152	2.65124e-05	0.000145616	Ubl3	L4-5 IT CTX	Age_group_P14_vs_P10
Katnal1	4406.31	0.325643	0.104708	3.11001	0.00187083	0.00621974	Katnal1	L4-5 IT CTX	Age_group_P14_vs_P10
Gm42791	15.3752	-0.305921	0.493419	-0.620004	0.535255	0.655591	Gm42791	L4-5 IT CTX	Age_group_P14_vs_P10
1810059H22Rik	110.978	-0.106225	0.233622	-0.454686	0.649335	0.751153	1810059H22Rik	L4-5 IT CTX	Age_group_P14_vs_P10
Gm15409	22.3803	0.427549	0.403588	1.05937	0.28943	0.41676	Gm15409	L4-5 IT CTX	Age_group_P14_vs_P10
5930430L01Rik	168.586	1.72423	0.246436	6.99665	2.6216e-12	5.60068e-11	5930430L01Rik	L4-5 IT CTX	Age_group_P14_vs_P10
Gm15411	509.507	1.40196	0.243711	5.75257	8.7897e-09	9.99112e-08	Gm15411	L4-5 IT CTX	Age_group_P14_vs_P10
Gm15408	16.8401	0.266154	0.461049	0.577279	0.563751	0.680451	Gm15408	L4-5 IT CTX	Age_group_P14_vs_P10
Hmgb1	27616.8	-0.106368	0.166695	-0.638103	0.523406	0.645389	Hmgb1	L4-5 IT CTX	Age_group_P14_vs_P10
Mm2pr	71.809	-0.553792	0.257318	-2.15217	0.0313843	0.0701754	Mm2pr	L4-5 IT CTX	Age_group_P14_vs_P10
Gm42787	42.9431	0.746825	0.290607	2.56988	0.0101735	0.0269067	Gm42787	L4-5 IT CTX	Age_group_P14_vs_P10
Gm42788	95.8015	-0.879002	0.345794	-2.54198	0.0110225	0.0288459	Gm42788	L4-5 IT CTX	Age_group_P14_vs_P10
Gm43332	12.9672	-0.610048	0.597111	-1.02167	0.306939	0.435362	Gm43332	L4-5 IT CTX	Age_group_P14_vs_P10
Uspl1	2683.34	-0.0746506	0.130912	-0.570235	0.568518	0.68423	Uspl1	L4-5 IT CTX	Age_group_P14_vs_P10
2310047D07Rik	26.8305	0.0947269	0.367142	0.258012	0.796398	0.863174	2310047D07Rik	L4-5 IT CTX	Age_group_P14_vs_P10
Gm29264	15.0052	-1.74322	0.530749	-3.28444	0.00102185	0.00367027	Gm29264	L4-5 IT CTX	Age_group_P14_vs_P10
Alox5ap	295.351	0.573452	0.23699	2.41973	0.0155321	0.03854	Alox5ap	L4-5 IT CTX	Age_group_P14_vs_P10
Gm19719	23.1137	1.33187	0.513211	2.59516	0.00945464	0.0252966	Gm19719	L4-5 IT CTX	Age_group_P14_vs_P10
BC028471	8.87969	-1.01914	0.62462	-1.63161	0.102762	0.184998	BC028471	L4-5 IT CTX	Age_group_P14_vs_P10
Medag	994.654	0.999419	0.212762	4.69736	2.6355e-06	1.82461e-05	Medag	L4-5 IT CTX	Age_group_P14_vs_P10
Gm43150	45.0772	-0.236727	0.352115	-0.672299	0.501394	0.625534	Gm43150	L4-5 IT CTX	Age_group_P14_vs_P10
Tex26	128.697	0.0137069	0.27016	0.0507362	0.959536	0.974066	Tex26	L4-5 IT CTX	Age_group_P14_vs_P10
4933425D22Rik	12.9628	0.0662991	0.524637	0.126371	0.899438	0.935248	4933425D22Rik	L4-5 IT CTX	Age_group_P14_vs_P10
Gm15997	2875.43	0.693956	0.145589	4.76653	1.87423e-06	1.33787e-05	Gm15997	L4-5 IT CTX	Age_group_P14_vs_P10
Wdr95	1126.55	-0.108515	0.15902	-0.682398	0.494987	0.619845	Wdr95	L4-5 IT CTX	Age_group_P14_vs_P10
Hsph1	12779.3	0.599614	0.132828	4.51421	6.35532e-06	4.03649e-05	Hsph1	L4-5 IT CTX	Age_group_P14_vs_P10
Gm20005	9.54806	-0.585762	0.57323	-1.02186	0.306846	0.435362	Gm20005	L4-5 IT CTX	Age_group_P14_vs_P10
B3glct	3317.72	-1.10623	0.120388	-9.18883	3.97129e-20	2.62018e-18	B3glct	L4-5 IT CTX	Age_group_P14_vs_P10
Rxfp2	32.1174	1.06108	0.512784	2.06925	0.0385226	0.0831929	Rxfp2	L4-5 IT CTX	Age_group_P14_vs_P10
Fry	39941.7	-0.0552702	0.110151	-0.501769	0.61583	0.723804	Fry	L4-5 IT CTX	Age_group_P14_vs_P10
Gm42556	823.695	-0.0992517	0.138167	-0.718346	0.472544	0.599458	Gm42556	L4-5 IT CTX	Age_group_P14_vs_P10
Gm5	307.794	0.870814	0.220073	3.95693	7.59181e-05	0.000370382	Gm5	L4-5 IT CTX	Age_group_P14_vs_P10
Zar1l	1646.29	0.999214	0.243307	4.10681	4.01163e-05	0.000209706	Zar1l	L4-5 IT CTX	Age_group_P14_vs_P10
Brca2	1135.55	-0.542961	0.225706	-2.40561	0.0161456	0.0398073	Brca2	L4-5 IT CTX	Age_group_P14_vs_P10
Gm42529	25.8608	0.289185	0.37659	0.767905	0.442544	0.571205	Gm42529	L4-5 IT CTX	Age_group_P14_vs_P10
Gm42531	55.96	-0.37705	0.356211	-1.0585	0.289826	0.417139	Gm42531	L4-5 IT CTX	Age_group_P14_vs_P10
N4bp2l1	3773.88	0.818748	0.169247	4.8376	1.31416e-06	9.73287e-06	N4bp2l1	L4-5 IT CTX	Age_group_P14_vs_P10
Gm43598	254.922	0.363721	0.240687	1.51118	0.130743	0.224032	Gm43598	L4-5 IT CTX	Age_group_P14_vs_P10
Gm43597	947.706	0.634595	0.160889	3.94429	8.00358e-05	0.000388297	Gm43597	L4-5 IT CTX	Age_group_P14_vs_P10
N4bp2l2	8344.31	0.137274	0.103982	1.32018	0.186775	0.297291	N4bp2l2	L4-5 IT CTX	Age_group_P14_vs_P10
Pds5b	10170	-0.114862	0.11692	-0.982399	0.325903	0.455085	Pds5b	L4-5 IT CTX	Age_group_P14_vs_P10
Gm43807	18.7828	-0.732493	0.47509	-1.5418	0.123122	0.213897	Gm43807	L4-5 IT CTX	Age_group_P14_vs_P10
Gm36447	78.0667	0.0507556	0.245355	0.206866	0.836114	0.892408	Gm36447	L4-5 IT CTX	Age_group_P14_vs_P10
Kl	12.6365	-0.547122	0.521694	-1.04874	0.294297	0.421821	Kl	L4-5 IT CTX	Age_group_P14_vs_P10
Stard13	155.842	-0.634298	0.166923	-3.79995	0.000144728	0.000653212	Stard13	L4-5 IT CTX	Age_group_P14_vs_P10
D730045B01Rik	120.602	-0.678597	0.219815	-3.08713	0.00202098	0.00665546	D730045B01Rik	L4-5 IT CTX	Age_group_P14_vs_P10
1700028E10Rik	267.319	-0.733357	0.251377	-2.91735	0.00353014	0.0108371	1700028E10Rik	L4-5 IT CTX	Age_group_P14_vs_P10
Rfc3	283.249	-1.09907	0.223871	-4.90938	9.13626e-07	6.93845e-06	Rfc3	L4-5 IT CTX	Age_group_P14_vs_P10
Samd9l	48.8363	0.580462	0.287323	2.02024	0.0433584	0.0916834	Samd9l	L4-5 IT CTX	Age_group_P14_vs_P10
Hepacam2	42.2875	-0.136368	0.413688	-0.32964	0.741672	0.823616	Hepacam2	L4-5 IT CTX	Age_group_P14_vs_P10
Vps50	4469.29	0.102212	0.0777065	1.31536	0.18839	0.299338	Vps50	L4-5 IT CTX	Age_group_P14_vs_P10
Calcr	5.64721	0.331757	0.752158	0.441074	0.659159	0.758781	Calcr	L4-5 IT CTX	Age_group_P14_vs_P10
Tfpi2	16.8783	-1.24541	0.524079	-2.37637	0.0174837	0.0426092	Tfpi2	L4-5 IT CTX	Age_group_P14_vs_P10
Gng11	13.3362	-0.887954	0.88104	-1.00785	0.313528	0.442591	Gng11	L4-5 IT CTX	Age_group_P14_vs_P10
Bet1	1272.39	0.383896	0.137276	2.79654	0.00516534	0.015038	Bet1	L4-5 IT CTX	Age_group_P14_vs_P10
Col1a2	12.947	-0.589112	0.809688	-0.72758	0.466871	0.593737	Col1a2	L4-5 IT CTX	Age_group_P14_vs_P10
Casd1	5394.45	0.0139008	0.10134	0.137171	0.890896	0.92947	Casd1	L4-5 IT CTX	Age_group_P14_vs_P10
Sgce	3943.23	-0.367317	0.148551	-2.47266	0.0134111	0.0340902	Sgce	L4-5 IT CTX	Age_group_P14_vs_P10
Peg10	176.479	0.571165	0.224477	2.54443	0.0109457	0.0286663	Peg10	L4-5 IT CTX	Age_group_P14_vs_P10
Ppp1r9a	33349.4	0.681205	0.107712	6.32431	2.54363e-10	3.85228e-09	Ppp1r9a	L4-5 IT CTX	Age_group_P14_vs_P10
Pon1	18.9062	0.688992	0.435361	1.58258	0.113518	0.200696	Pon1	L4-5 IT CTX	Age_group_P14_vs_P10
Pon3	7.59161	-0.273314	0.673201	-0.405992	0.684749	0.779445	Pon3	L4-5 IT CTX	Age_group_P14_vs_P10
Pon2	41.5739	1.10159	0.758605	1.45212	0.146468	0.245463	Pon2	L4-5 IT CTX	Age_group_P14_vs_P10
Dync1i1	27459.7	-0.331111	0.133843	-2.47388	0.0133656	0.0339874	Dync1i1	L4-5 IT CTX	Age_group_P14_vs_P10
1700019G24Rik	63.1156	-0.293246	0.291971	-1.00436	0.315203	0.444267	1700019G24Rik	L4-5 IT CTX	Age_group_P14_vs_P10
Slc25a13	104.517	-0.377375	0.269482	-1.40037	0.161402	0.265063	Slc25a13	L4-5 IT CTX	Age_group_P14_vs_P10
Gm20617	23.2751	-0.360579	0.400318	-0.900732	0.367731	0.500104	Gm20617	L4-5 IT CTX	Age_group_P14_vs_P10
Sem1	13296.7	0.37429	0.141153	2.65166	0.00800966	0.0219615	Sem1	L4-5 IT CTX	Age_group_P14_vs_P10
Gm20618	76.5799	-0.731024	0.275935	-2.64926	0.00806681	0.0221037	Gm20618	L4-5 IT CTX	Age_group_P14_vs_P10
Dlx6os1	78.8375	-1.21209	0.399588	-3.03336	0.00241849	0.00778556	Dlx6os1	L4-5 IT CTX	Age_group_P14_vs_P10
Dlx6	23.5235	-1.0786	0.51637	-2.08881	0.0367244	0.0799512	Dlx6	L4-5 IT CTX	Age_group_P14_vs_P10
Dlx5	9.37868	-0.780995	0.723356	-1.07968	0.280283	0.407035	Dlx5	L4-5 IT CTX	Age_group_P14_vs_P10
Sdhaf3	1180.24	0.357182	0.118086	3.02475	0.00248841	0.00797625	Sdhaf3	L4-5 IT CTX	Age_group_P14_vs_P10
Tac1	51.7433	0.549838	0.397271	1.38404	0.166347	0.271384	Tac1	L4-5 IT CTX	Age_group_P14_vs_P10
Asns	1607.58	-0.167908	0.129461	-1.29697	0.19464	0.307029	Asns	L4-5 IT CTX	Age_group_P14_vs_P10
C1galt1	4708.59	-0.467313	0.142393	-3.28186	0.00103126	0.00369771	C1galt1	L4-5 IT CTX	Age_group_P14_vs_P10
Col28a1	440.146	0.0905262	0.292928	0.309039	0.757292	0.83551	Col28a1	L4-5 IT CTX	Age_group_P14_vs_P10
Mios	3011.81	-0.244082	0.148383	-1.64495	0.0999803	0.180999	Mios	L4-5 IT CTX	Age_group_P14_vs_P10
Rpa3	738.003	0.499541	0.215445	2.31865	0.0204139	0.0487673	Rpa3	L4-5 IT CTX	Age_group_P14_vs_P10
Umad1	11031	0.294381	0.0973267	3.02467	0.00248904	0.00797707	Umad1	L4-5 IT CTX	Age_group_P14_vs_P10
Gm16055	65.1192	0.162601	0.276056	0.589015	0.555851	0.673832	Gm16055	L4-5 IT CTX	Age_group_P14_vs_P10
Gm16043	276.919	-0.198148	0.167966	-1.1797	0.238121	0.359629	Gm16043	L4-5 IT CTX	Age_group_P14_vs_P10
A430035B10Rik	806.711	0.121927	0.202412	0.602372	0.546926	0.666179	A430035B10Rik	L4-5 IT CTX	Age_group_P14_vs_P10
Glcci1	17487.9	0.0509356	0.11438	0.445319	0.656089	0.756497	Glcci1	L4-5 IT CTX	Age_group_P14_vs_P10
Ica1	12006.2	0.193829	0.108085	1.7933	0.0729244	0.140301	Ica1	L4-5 IT CTX	Age_group_P14_vs_P10
Nxph1	612.069	-1.03836	0.607762	-1.7085	0.0875427	0.162824	Nxph1	L4-5 IT CTX	Age_group_P14_vs_P10
Ndufa4	25304.4	0.720753	0.231748	3.11007	0.00187046	0.00621974	Ndufa4	L4-5 IT CTX	Age_group_P14_vs_P10
Phf14	19321.7	-0.455547	0.119044	-3.8267	0.000129875	0.000594513	Phf14	L4-5 IT CTX	Age_group_P14_vs_P10
Thsd7a	21796.8	0.388088	0.150529	2.57816	0.00993275	0.0263759	Thsd7a	L4-5 IT CTX	Age_group_P14_vs_P10
Gm44129	193.089	0.297675	0.195984	1.51888	0.128794	0.221614	Gm44129	L4-5 IT CTX	Age_group_P14_vs_P10
Tmem106b	7744.01	0.586238	0.134978	4.3432	1.40421e-05	8.20593e-05	Tmem106b	L4-5 IT CTX	Age_group_P14_vs_P10
Tmem168	1256.43	-0.0184757	0.123814	-0.149221	0.881379	0.923318	Tmem168	L4-5 IT CTX	Age_group_P14_vs_P10
Bmt2	9550.37	0.295378	0.117501	2.51384	0.0119423	0.0308782	Bmt2	L4-5 IT CTX	Age_group_P14_vs_P10
Gpr85	5851.77	-0.359732	0.154297	-2.33143	0.0197306	0.0473675	Gpr85	L4-5 IT CTX	Age_group_P14_vs_P10
2610001J05Rik	2692.6	-0.396454	0.106821	-3.71138	0.000206133	0.000890941	2610001J05Rik	L4-5 IT CTX	Age_group_P14_vs_P10
1110019D14Rik	1719.25	-0.494301	0.163596	-3.02148	0.00251543	0.00804931	1110019D14Rik	L4-5 IT CTX	Age_group_P14_vs_P10
Foxp2	786.669	-0.669039	0.248028	-2.69744	0.00698749	0.0195196	Foxp2	L4-5 IT CTX	Age_group_P14_vs_P10
Mdfic	106.062	-3.43833	0.422239	-8.14309	3.85312e-16	1.53794e-14	Mdfic	L4-5 IT CTX	Age_group_P14_vs_P10
Gm36503	6.75719	0.947285	0.945078	1.00234	0.316182	0.445316	Gm36503	L4-5 IT CTX	Age_group_P14_vs_P10
Tfec	7.4325	-0.601909	0.716434	-0.840146	0.400827	0.531834	Tfec	L4-5 IT CTX	Age_group_P14_vs_P10
Gm15473	18.4332	-0.145616	0.400015	-0.364026	0.715839	0.804674	Gm15473	L4-5 IT CTX	Age_group_P14_vs_P10
Gm4876	2292.39	-1.69545	0.218459	-7.76097	8.42837e-15	2.72036e-13	Gm4876	L4-5 IT CTX	Age_group_P14_vs_P10
Tes	411.234	-2.66823	0.2751	-9.69913	3.04075e-22	2.41815e-20	Tes	L4-5 IT CTX	Age_group_P14_vs_P10
D830026I12Rik	10.6128	-0.879513	0.668444	-1.31576	0.188254	0.299144	D830026I12Rik	L4-5 IT CTX	Age_group_P14_vs_P10
Gm15581	762.687	-0.810338	0.204096	-3.97038	7.17581e-05	0.000352719	Gm15581	L4-5 IT CTX	Age_group_P14_vs_P10
Cav2	2883.21	0.146435	0.168629	0.868387	0.385182	0.517477	Cav2	L4-5 IT CTX	Age_group_P14_vs_P10
Cav1	395.962	-2.21101	0.177019	-12.4902	8.44069e-36	2.21422e-33	Cav1	L4-5 IT CTX	Age_group_P14_vs_P10
Met	2216.31	-2.48852	0.853155	-2.91684	0.00353597	0.0108502	Met	L4-5 IT CTX	Age_group_P14_vs_P10
Capza2	15175.4	0.201009	0.0936859	2.14556	0.0319079	0.0711084	Capza2	L4-5 IT CTX	Age_group_P14_vs_P10
St7	11025.4	-0.678206	0.174387	-3.88908	0.000100625	0.000475181	St7	L4-5 IT CTX	Age_group_P14_vs_P10
Wnt2	150.552	1.08787	0.372809	2.91804	0.00352241	0.0108181	Wnt2	L4-5 IT CTX	Age_group_P14_vs_P10
Cftr	386.091	0.165598	0.184584	0.897141	0.369644	0.502199	Cftr	L4-5 IT CTX	Age_group_P14_vs_P10
Cttnbp2	43764.4	0.354718	0.135919	2.60977	0.00906018	0.0243879	Cttnbp2	L4-5 IT CTX	Age_group_P14_vs_P10
Gm15594	1533.69	-0.428532	0.128659	-3.33076	0.00086609	0.00317627	Gm15594	L4-5 IT CTX	Age_group_P14_vs_P10
Gm20186	100.583	0.348029	0.252578	1.37791	0.168232	0.274031	Gm20186	L4-5 IT CTX	Age_group_P14_vs_P10
Lsm8	3376.72	0.357877	0.133694	2.67685	0.0074318	0.0205876	Lsm8	L4-5 IT CTX	Age_group_P14_vs_P10
Ankrd7	23.7336	0.266473	0.391934	0.679891	0.496574	0.621311	Ankrd7	L4-5 IT CTX	Age_group_P14_vs_P10
Kcnd2	144828	0.35164	0.140141	2.50919	0.0121007	0.0312346	Kcnd2	L4-5 IT CTX	Age_group_P14_vs_P10
Tspan12	215.686	-0.300503	0.216661	-1.38697	0.165451	0.270344	Tspan12	L4-5 IT CTX	Age_group_P14_vs_P10
Ing3	1599.88	0.426557	0.110597	3.85684	0.00011486	0.000534083	Ing3	L4-5 IT CTX	Age_group_P14_vs_P10
Cped1	106.366	0.58377	0.261955	2.22851	0.0258464	0.0597388	Cped1	L4-5 IT CTX	Age_group_P14_vs_P10
Wnt16	12.2576	-1.28237	0.53236	-2.40884	0.0160034	0.0395032	Wnt16	L4-5 IT CTX	Age_group_P14_vs_P10
Fam3c	3158.95	0.11741	0.0981842	1.19581	0.23177	0.352254	Fam3c	L4-5 IT CTX	Age_group_P14_vs_P10
Ptprz1	847.239	-1.05941	0.632944	-1.67378	0.0941742	0.172761	Ptprz1	L4-5 IT CTX	Age_group_P14_vs_P10
Fezf1	12.646	0.781608	0.548081	1.42608	0.153845	0.25531	Fezf1	L4-5 IT CTX	Age_group_P14_vs_P10
Cadps2	36975.9	-0.0374756	0.142069	-0.263784	0.791946	0.860445	Cadps2	L4-5 IT CTX	Age_group_P14_vs_P10
Rnf133	11.0348	-0.813946	0.567629	-1.43394	0.151589	0.252367	Rnf133	L4-5 IT CTX	Age_group_P14_vs_P10
Slc13a1	15.3913	0.488411	0.479649	1.01827	0.308551	0.437159	Slc13a1	L4-5 IT CTX	Age_group_P14_vs_P10
Iqub	267.443	0.373719	0.255993	1.45988	0.144324	0.242433	Iqub	L4-5 IT CTX	Age_group_P14_vs_P10
Ndufa5	10109	0.499282	0.15279	3.26777	0.00108399	0.00386227	Ndufa5	L4-5 IT CTX	Age_group_P14_vs_P10
Asb15	19.5698	0.0603006	0.447236	0.13483	0.892747	0.930658	Asb15	L4-5 IT CTX	Age_group_P14_vs_P10
Lmod2	18.6836	0.129597	0.706045	0.183553	0.854364	0.904715	Lmod2	L4-5 IT CTX	Age_group_P14_vs_P10
Wasl	8462.25	0.46171	0.103339	4.4679	7.89901e-06	4.91105e-05	Wasl	L4-5 IT CTX	Age_group_P14_vs_P10
Tmem229a	978.343	-0.497047	0.196379	-2.53106	0.0113719	0.0296416	Tmem229a	L4-5 IT CTX	Age_group_P14_vs_P10
Gpr37	256.395	-1.30596	0.197255	-6.62069	3.57525e-11	6.32626e-10	Gpr37	L4-5 IT CTX	Age_group_P14_vs_P10
Pot1a	1031.11	0.428045	0.151092	2.83301	0.00461113	0.0136855	Pot1a	L4-5 IT CTX	Age_group_P14_vs_P10
Grm8	2329.12	-1.77024	0.335327	-5.27916	1.29779e-07	1.1786e-06	Grm8	L4-5 IT CTX	Age_group_P14_vs_P10
6530409C15Rik	763.845	-0.208601	0.115404	-1.80757	0.0706733	0.136835	6530409C15Rik	L4-5 IT CTX	Age_group_P14_vs_P10
Zfp800	1682.46	-0.0986931	0.118381	-0.833689	0.404456	0.535291	Zfp800	L4-5 IT CTX	Age_group_P14_vs_P10
Gcc1	625.619	0.431911	0.125688	3.43638	0.000589541	0.00226993	Gcc1	L4-5 IT CTX	Age_group_P14_vs_P10
Arf5	17799.1	0.761072	0.162508	4.68328	2.82317e-06	1.94168e-05	Arf5	L4-5 IT CTX	Age_group_P14_vs_P10
Fscn3	21.0968	-0.642165	0.480436	-1.33663	0.181343	0.290302	Fscn3	L4-5 IT CTX	Age_group_P14_vs_P10
Snd1	7628.79	-0.0312212	0.0980468	-0.318432	0.750157	0.829999	Snd1	L4-5 IT CTX	Age_group_P14_vs_P10
Lrrc4	12526.5	0.562648	0.119264	4.71767	2.38558e-06	1.67154e-05	Lrrc4	L4-5 IT CTX	Age_group_P14_vs_P10
Gm3294	4397.95	-0.169197	0.116061	-1.45782	0.144889	0.243194	Gm3294	L4-5 IT CTX	Age_group_P14_vs_P10
Rbm28	4911.16	0.103347	0.112139	0.921597	0.356739	0.488331	Rbm28	L4-5 IT CTX	Age_group_P14_vs_P10
Prrt4	184.498	-1.81039	0.27621	-6.55439	5.58705e-11	9.51572e-10	Prrt4	L4-5 IT CTX	Age_group_P14_vs_P10
Impdh1	3967.29	-0.547261	0.130012	-4.2093	2.56157e-05	0.000141248	Impdh1	L4-5 IT CTX	Age_group_P14_vs_P10
Hilpda	558.537	-0.476945	0.210856	-2.26195	0.0237008	0.055491	Hilpda	L4-5 IT CTX	Age_group_P14_vs_P10
Fam71f2	125.224	-1.37226	0.186204	-7.36966	1.71064e-13	4.48346e-12	Fam71f2	L4-5 IT CTX	Age_group_P14_vs_P10
Calu	3056.01	0.0347263	0.102504	0.338781	0.734775	0.818526	Calu	L4-5 IT CTX	Age_group_P14_vs_P10
Opn1sw	17.8304	0.204794	0.5087	0.402582	0.687256	0.78149	Opn1sw	L4-5 IT CTX	Age_group_P14_vs_P10
Ccdc136	10346.2	-0.0996949	0.159506	-0.625022	0.531957	0.653195	Ccdc136	L4-5 IT CTX	Age_group_P14_vs_P10
Flnc	10.3619	-0.51317	0.605391	-0.847667	0.396624	0.5281	Flnc	L4-5 IT CTX	Age_group_P14_vs_P10
Atp6v1f	10402.7	0.794669	0.169087	4.69976	2.60471e-06	1.80688e-05	Atp6v1f	L4-5 IT CTX	Age_group_P14_vs_P10
Kcp	98.6148	-1.96835	0.320886	-6.1341	8.56412e-10	1.17071e-08	Kcp	L4-5 IT CTX	Age_group_P14_vs_P10
Irf5	29.9741	0.124245	0.389331	0.319123	0.749633	0.829686	Irf5	L4-5 IT CTX	Age_group_P14_vs_P10
Tnpo3	7927.76	0.0593208	0.0926109	0.640538	0.521823	0.644002	Tnpo3	L4-5 IT CTX	Age_group_P14_vs_P10
Tspan33	2189.23	1.64891	0.231391	7.12605	1.0329e-12	2.36357e-11	Tspan33	L4-5 IT CTX	Age_group_P14_vs_P10
Smo	40.949	-1.32525	0.411855	-3.21776	0.00129198	0.00450737	Smo	L4-5 IT CTX	Age_group_P14_vs_P10
Ahcyl2	11887.3	0.46113	0.122459	3.76559	0.000166154	0.000736566	Ahcyl2	L4-5 IT CTX	Age_group_P14_vs_P10
Strip2	928.324	-0.829625	0.494281	-1.67845	0.0932595	0.171459	Strip2	L4-5 IT CTX	Age_group_P14_vs_P10
Nrf1	4048.01	0.155289	0.0963016	1.61252	0.106848	0.191035	Nrf1	L4-5 IT CTX	Age_group_P14_vs_P10
Ube2h	10954.9	0.185012	0.0661321	2.79761	0.00514825	0.0150001	Ube2h	L4-5 IT CTX	Age_group_P14_vs_P10
1700095J07Rik	14.1624	-1.55915	0.598196	-2.60641	0.00914957	0.0245842	1700095J07Rik	L4-5 IT CTX	Age_group_P14_vs_P10
Zc3hc1	944.627	0.0251867	0.0912114	0.276135	0.782444	0.853846	Zc3hc1	L4-5 IT CTX	Age_group_P14_vs_P10
Klhdc10	15581.8	-0.0528838	0.0785635	-0.673135	0.500862	0.625031	Klhdc10	L4-5 IT CTX	Age_group_P14_vs_P10
1700012C14Rik	36.187	-1.00415	0.362223	-2.77218	0.00556819	0.0160389	1700012C14Rik	L4-5 IT CTX	Age_group_P14_vs_P10
Tmem209	912.063	0.573232	0.183447	3.12477	0.00177941	0.0059594	Tmem209	L4-5 IT CTX	Age_group_P14_vs_P10
Ssmem1	13.7042	-0.214843	0.562651	-0.38184	0.70258	0.794381	Ssmem1	L4-5 IT CTX	Age_group_P14_vs_P10
Cpa2	370.753	-0.414717	0.176865	-2.34482	0.0190364	0.0459436	Cpa2	L4-5 IT CTX	Age_group_P14_vs_P10
Cpa4	11.2203	0.264362	0.535394	0.493771	0.621468	0.728057	Cpa4	L4-5 IT CTX	Age_group_P14_vs_P10
Cep41	294.716	1.25494	0.165798	7.56911	3.75787e-14	1.09161e-12	Cep41	L4-5 IT CTX	Age_group_P14_vs_P10
Mest	2216.18	1.46757	0.136286	10.7683	4.85728e-27	6.51219e-25	Mest	L4-5 IT CTX	Age_group_P14_vs_P10
Copg2	5571.15	0.336852	0.0853392	3.94721	7.90665e-05	0.000383951	Copg2	L4-5 IT CTX	Age_group_P14_vs_P10
4930412F09Rik	13.5999	-0.0100957	0.525371	-0.0192163	0.984669	0.99016	4930412F09Rik	L4-5 IT CTX	Age_group_P14_vs_P10
Tsga13	34.7239	1.10237	0.347513	3.17215	0.00151312	0.00517361	Tsga13	L4-5 IT CTX	Age_group_P14_vs_P10
Klf14	4.38764	2.00833	1.05287	1.90749	0.0564578	0.113978	Klf14	L4-5 IT CTX	Age_group_P14_vs_P10
Lncpint	14820.1	1.34086	0.223056	6.01135	1.83987e-09	2.36951e-08	Lncpint	L4-5 IT CTX	Age_group_P14_vs_P10
Gm13833	11.4061	0.299451	0.607097	0.49325	0.621836	0.728325	Gm13833	L4-5 IT CTX	Age_group_P14_vs_P10
2210408F21Rik	6158.04	2.10447	0.279894	7.51883	5.5269e-14	1.55579e-12	2210408F21Rik	L4-5 IT CTX	Age_group_P14_vs_P10
Gm14532	408.315	1.16058	0.25579	4.53722	5.70003e-06	3.65357e-05	Gm14532	L4-5 IT CTX	Age_group_P14_vs_P10
Mkln1os	1052.01	-0.322395	0.114981	-2.80389	0.00504897	0.0147567	Mkln1os	L4-5 IT CTX	Age_group_P14_vs_P10
Gm13844	298.101	1.24601	0.271689	4.58617	4.51452e-06	2.96456e-05	Gm13844	L4-5 IT CTX	Age_group_P14_vs_P10
Mkln1	10904.9	0.223342	0.109989	2.03059	0.042297	0.0898206	Mkln1	L4-5 IT CTX	Age_group_P14_vs_P10
Podxl	504.107	-0.515288	0.170767	-3.01748	0.00254884	0.0081369	Podxl	L4-5 IT CTX	Age_group_P14_vs_P10
Gm6117	170.467	4.4158	0.421676	10.472	1.16142e-25	1.32738e-23	Gm6117	L4-5 IT CTX	Age_group_P14_vs_P10
Gm43154	606.904	2.7765	0.235413	11.7942	4.18383e-32	8.83886e-30	Gm43154	L4-5 IT CTX	Age_group_P14_vs_P10
Gm13848	20.3622	3.40803	0.583595	5.83973	5.22864e-09	6.21347e-08	Gm13848	L4-5 IT CTX	Age_group_P14_vs_P10
Gm43293	7.02454	0.390137	0.778332	0.501248	0.616197	0.723943	Gm43293	L4-5 IT CTX	Age_group_P14_vs_P10
Gm13849	90.1523	-0.0288142	0.293639	-0.0981282	0.92183	0.94929	Gm13849	L4-5 IT CTX	Age_group_P14_vs_P10
Plxna4	41576.7	-0.26469	0.116826	-2.26568	0.0234709	0.0550268	Plxna4	L4-5 IT CTX	Age_group_P14_vs_P10
Plxna4os3	502.571	-0.745642	0.170341	-4.37736	1.20127e-05	7.13765e-05	Plxna4os3	L4-5 IT CTX	Age_group_P14_vs_P10
Plxna4os2	75.623	-0.31017	0.286769	-1.0816	0.279429	0.406274	Plxna4os2	L4-5 IT CTX	Age_group_P14_vs_P10
Plxna4os1	46.3553	-0.296747	0.278317	-1.06622	0.286326	0.413628	Plxna4os1	L4-5 IT CTX	Age_group_P14_vs_P10
Chchd3	8885.07	0.0536174	0.103339	0.518848	0.603867	0.714003	Chchd3	L4-5 IT CTX	Age_group_P14_vs_P10
Gm14540	21.7312	-0.334889	0.623727	-0.536916	0.591326	0.704416	Gm14540	L4-5 IT CTX	Age_group_P14_vs_P10
Exoc4	28315	-0.017165	0.11641	-0.147453	0.882774	0.924132	Exoc4	L4-5 IT CTX	Age_group_P14_vs_P10
Gm13853	23.1792	-0.00660192	0.385527	-0.0171244	0.986337	0.990981	Gm13853	L4-5 IT CTX	Age_group_P14_vs_P10
Lrguk	433.639	-0.247212	0.179656	-1.37603	0.168811	0.274802	Lrguk	L4-5 IT CTX	Age_group_P14_vs_P10
Gm13856	62.3887	0.0141553	0.25223	0.0561205	0.955246	0.971314	Gm13856	L4-5 IT CTX	Age_group_P14_vs_P10
Slc35b4	1825.18	0.419754	0.0996575	4.21197	2.53156e-05	0.00013974	Slc35b4	L4-5 IT CTX	Age_group_P14_vs_P10
Gm14546	58.432	1.01576	0.30254	3.35744	0.000786687	0.00292144	Gm14546	L4-5 IT CTX	Age_group_P14_vs_P10
Akr1b3	2905.82	0.312818	0.110616	2.82797	0.00468435	0.0138674	Akr1b3	L4-5 IT CTX	Age_group_P14_vs_P10
Akr1b8	41.9624	0.789136	0.367592	2.14677	0.0318113	0.0709538	Akr1b8	L4-5 IT CTX	Age_group_P14_vs_P10
Akr1b10	135.324	0.967401	0.30573	3.16423	0.00155495	0.00529411	Akr1b10	L4-5 IT CTX	Age_group_P14_vs_P10
Bpgm	2480.6	0.211596	0.116582	1.815	0.0695237	0.134913	Bpgm	L4-5 IT CTX	Age_group_P14_vs_P10
Cald1	329.397	-2.73578	0.24615	-11.1143	1.06922e-28	1.6565e-26	Cald1	L4-5 IT CTX	Age_group_P14_vs_P10
Gm13861	23.7762	-3.65996	0.723042	-5.06189	4.15111e-07	3.37954e-06	Gm13861	L4-5 IT CTX	Age_group_P14_vs_P10
Agbl3	1224.68	-0.465865	0.161315	-2.88792	0.00387794	0.01177	Agbl3	L4-5 IT CTX	Age_group_P14_vs_P10
Tmem140	18.9943	-0.986503	0.462901	-2.13113	0.0330782	0.0733253	Tmem140	L4-5 IT CTX	Age_group_P14_vs_P10
Cyren	731.031	-0.464488	0.16154	-2.87538	0.00403542	0.012172	Cyren	L4-5 IT CTX	Age_group_P14_vs_P10
Wdr91	640.128	-0.143045	0.158949	-0.899947	0.368149	0.500509	Wdr91	L4-5 IT CTX	Age_group_P14_vs_P10
Slc23a4	93.3908	-0.872419	0.215708	-4.04444	5.24478e-05	0.00026554	Slc23a4	L4-5 IT CTX	Age_group_P14_vs_P10
Cnot4	11715.8	0.0823923	0.091519	0.900275	0.367974	0.500369	Cnot4	L4-5 IT CTX	Age_group_P14_vs_P10
Nup205	1465.56	-0.366783	0.105678	-3.47075	0.000519005	0.00202403	Nup205	L4-5 IT CTX	Age_group_P14_vs_P10
1810058I24Rik	3395.36	0.122164	0.144898	0.843101	0.399172	0.530344	1810058I24Rik	L4-5 IT CTX	Age_group_P14_vs_P10
Slc13a4	18.43	-0.112518	0.483411	-0.232759	0.815949	0.877601	Slc13a4	L4-5 IT CTX	Age_group_P14_vs_P10
Mtpn	48695.4	0.480544	0.114748	4.18781	2.81659e-05	0.000153409	Mtpn	L4-5 IT CTX	Age_group_P14_vs_P10
9330158H04Rik	876.466	0.473646	0.2756	1.7186	0.085687	0.160113	9330158H04Rik	L4-5 IT CTX	Age_group_P14_vs_P10
Chrm2	11811	0.677248	0.352306	1.92233	0.0545641	0.110808	Chrm2	L4-5 IT CTX	Age_group_P14_vs_P10
Ptn	48926.8	0.57299	0.109119	5.25105	1.51236e-07	1.35349e-06	Ptn	L4-5 IT CTX	Age_group_P14_vs_P10
Dgki	44156.5	0.0974341	0.121912	0.799215	0.424166	0.553876	Dgki	L4-5 IT CTX	Age_group_P14_vs_P10
1700111E14Rik	2123.59	-0.226046	0.122703	-1.84222	0.0654426	0.128423	1700111E14Rik	L4-5 IT CTX	Age_group_P14_vs_P10
Creb3l2	110.773	1.46893	0.279949	5.24713	1.54489e-07	1.38024e-06	Creb3l2	L4-5 IT CTX	Age_group_P14_vs_P10
Trim24	3233.36	-0.843889	0.126958	-6.64697	2.99191e-11	5.37131e-10	Trim24	L4-5 IT CTX	Age_group_P14_vs_P10
Svopl	76.3395	-0.739648	0.3093	-2.39136	0.0167861	0.0411633	Svopl	L4-5 IT CTX	Age_group_P14_vs_P10
Atp6v0a4	281.154	0.10325	0.287376	0.359286	0.719381	0.807096	Atp6v0a4	L4-5 IT CTX	Age_group_P14_vs_P10
Tmem213	19.3242	0.112075	0.58662	0.191053	0.848484	0.90054	Tmem213	L4-5 IT CTX	Age_group_P14_vs_P10
D630045J12Rik	5400.81	-0.135485	0.132236	-1.02457	0.305567	0.434078	D630045J12Rik	L4-5 IT CTX	Age_group_P14_vs_P10
Zc3hav1l	204.499	-1.14192	0.195838	-5.83094	5.51153e-09	6.53109e-08	Zc3hav1l	L4-5 IT CTX	Age_group_P14_vs_P10
Zc3hav1	29.9824	-0.421893	0.343667	-1.22762	0.21959	0.337824	Zc3hav1	L4-5 IT CTX	Age_group_P14_vs_P10
Ttc26	1566.39	-0.125267	0.100088	-1.25158	0.210725	0.326951	Ttc26	L4-5 IT CTX	Age_group_P14_vs_P10
Ubn2	17160.5	0.205351	0.0977344	2.10111	0.035631	0.0779765	Ubn2	L4-5 IT CTX	Age_group_P14_vs_P10
Fmc1	1568.83	0.302179	0.210174	1.43775	0.150504	0.25086	Fmc1	L4-5 IT CTX	Age_group_P14_vs_P10
Luc7l2	27250.1	0.227982	0.104999	2.17129	0.0299096	0.0674894	Luc7l2	L4-5 IT CTX	Age_group_P14_vs_P10
Klrg2	11.821	-0.903014	0.532603	-1.69547	0.0899857	0.166494	Klrg2	L4-5 IT CTX	Age_group_P14_vs_P10
Clec2l	4291.14	-0.133557	0.275825	-0.48421	0.628237	0.733808	Clec2l	L4-5 IT CTX	Age_group_P14_vs_P10
Hipk2	5029.39	0.122496	0.115605	1.05962	0.289319	0.416685	Hipk2	L4-5 IT CTX	Age_group_P14_vs_P10
Tbxas1	109.472	-0.528724	0.28698	-1.84237	0.0654208	0.128415	Tbxas1	L4-5 IT CTX	Age_group_P14_vs_P10
Parp12	92.2374	0.121518	0.288646	0.420994	0.67376	0.770189	Parp12	L4-5 IT CTX	Age_group_P14_vs_P10
4930599N23Rik	468.89	0.490133	0.21197	2.31228	0.0207625	0.0495194	4930599N23Rik	L4-5 IT CTX	Age_group_P14_vs_P10
Kdm7a	7515.6	1.33224	0.168416	7.91038	2.56614e-15	9.0355e-14	Kdm7a	L4-5 IT CTX	Age_group_P14_vs_P10
Gm49041	207.543	0.369479	0.329646	1.12084	0.262358	0.387543	Gm49041	L4-5 IT CTX	Age_group_P14_vs_P10
Slc37a3	3350.96	-0.0357666	0.0879149	-0.406832	0.684132	0.779073	Slc37a3	L4-5 IT CTX	Age_group_P14_vs_P10
Rab19	25.8867	0.155148	0.484136	0.320463	0.748618	0.829045	Rab19	L4-5 IT CTX	Age_group_P14_vs_P10
Mkrn1	7786.22	0.193049	0.0849518	2.27246	0.023059	0.0542375	Mkrn1	L4-5 IT CTX	Age_group_P14_vs_P10
Gm10244	121.681	-0.264198	0.257887	-1.02447	0.305612	0.434113	Gm10244	L4-5 IT CTX	Age_group_P14_vs_P10
Dennd2a	1092.73	-0.591118	0.0933115	-6.33488	2.3752e-10	3.63936e-09	Dennd2a	L4-5 IT CTX	Age_group_P14_vs_P10
8030453O22Rik	48.5972	-0.0334596	0.332438	-0.100649	0.919829	0.948285	8030453O22Rik	L4-5 IT CTX	Age_group_P14_vs_P10
Adck2	608.132	0.0314399	0.142243	0.22103	0.825069	0.883852	Adck2	L4-5 IT CTX	Age_group_P14_vs_P10
Gm16272	251.23	-0.236183	0.171804	-1.37473	0.169216	0.275292	Gm16272	L4-5 IT CTX	Age_group_P14_vs_P10
Ndufb2	9540.76	0.57974	0.22131	2.61958	0.00880392	0.0238163	Ndufb2	L4-5 IT CTX	Age_group_P14_vs_P10
Braf	18757.3	0.525774	0.107973	4.86951	1.11874e-06	8.38055e-06	Braf	L4-5 IT CTX	Age_group_P14_vs_P10
Mrps33	7392.34	0.728419	0.18372	3.96483	7.34498e-05	0.00035979	Mrps33	L4-5 IT CTX	Age_group_P14_vs_P10
Tmem178b	82390.8	0.227609	0.116924	1.94664	0.0515783	0.105896	Tmem178b	L4-5 IT CTX	Age_group_P14_vs_P10
Gm26833	26.085	0.421379	0.379185	1.11128	0.26645	0.392064	Gm26833	L4-5 IT CTX	Age_group_P14_vs_P10
Gm26638	1289.29	0.170924	0.148359	1.1521	0.24928	0.372619	Gm26638	L4-5 IT CTX	Age_group_P14_vs_P10
Gm26807	74.2413	0.256543	0.307975	0.832998	0.404846	0.535603	Gm26807	L4-5 IT CTX	Age_group_P14_vs_P10
Agk	5778.75	-0.250227	0.0957911	-2.61222	0.00899569	0.0242455	Agk	L4-5 IT CTX	Age_group_P14_vs_P10
E330009J07Rik	3005.94	0.66616	0.143669	4.63678	3.53878e-06	2.38369e-05	E330009J07Rik	L4-5 IT CTX	Age_group_P14_vs_P10
Wee2	14.0151	0.301122	0.585551	0.514255	0.607074	0.716532	Wee2	L4-5 IT CTX	Age_group_P14_vs_P10
Ssbp1	1592.68	0.0696675	0.158522	0.439481	0.660313	0.759567	Ssbp1	L4-5 IT CTX	Age_group_P14_vs_P10
Mgam	12.6008	-1.21189	0.532063	-2.27772	0.0227431	0.0535547	Mgam	L4-5 IT CTX	Age_group_P14_vs_P10
Mgam2-ps	67.4772	-0.14919	0.593174	-0.251512	0.801418	0.866863	Mgam2-ps	L4-5 IT CTX	Age_group_P14_vs_P10
Trbc1	24.0723	-2.07039	0.57713	-3.5874	0.000333993	0.00136836	Trbc1	L4-5 IT CTX	Age_group_P14_vs_P10
Trbc2	3364.69	-0.783513	0.220545	-3.55262	0.000381422	0.00154392	Trbc2	L4-5 IT CTX	Age_group_P14_vs_P10
Ephb6	3679.02	-0.388364	0.115819	-3.35321	0.000798811	0.00296121	Ephb6	L4-5 IT CTX	Age_group_P14_vs_P10
Trpv6	1080.36	0.0480057	0.171778	0.279464	0.779889	0.851903	Trpv6	L4-5 IT CTX	Age_group_P14_vs_P10
Gstk1	49.6366	-0.544086	0.324865	-1.6748	0.0939726	0.172481	Gstk1	L4-5 IT CTX	Age_group_P14_vs_P10
Casp2	926.616	-0.228	0.153306	-1.48722	0.136956	0.232691	Casp2	L4-5 IT CTX	Age_group_P14_vs_P10
Clcn1	611.286	-0.19752	0.18508	-1.06721	0.285875	0.413177	Clcn1	L4-5 IT CTX	Age_group_P14_vs_P10
Fam131b	3792.55	0.0248021	0.136411	0.181819	0.855725	0.905743	Fam131b	L4-5 IT CTX	Age_group_P14_vs_P10
Gm44284	29.0229	-1.25172	0.394694	-3.17138	0.00151718	0.00518325	Gm44284	L4-5 IT CTX	Age_group_P14_vs_P10
Zyx	947.446	-0.303714	0.128826	-2.35755	0.0183959	0.0445303	Zyx	L4-5 IT CTX	Age_group_P14_vs_P10
Epha1	15.4123	-0.825039	0.542343	-1.52125	0.128198	0.220843	Epha1	L4-5 IT CTX	Age_group_P14_vs_P10
Olfr455	6.20839	-0.990443	0.868222	-1.14077	0.253965	0.378001	Olfr455	L4-5 IT CTX	Age_group_P14_vs_P10
Tcaf2	23.7148	-2.11007	0.440008	-4.79552	1.62254e-06	1.1754e-05	Tcaf2	L4-5 IT CTX	Age_group_P14_vs_P10
Tcaf1	29417.1	0.0849677	0.0997336	0.851947	0.394244	0.525968	Tcaf1	L4-5 IT CTX	Age_group_P14_vs_P10
Olfr441	69.8088	-0.732567	0.322971	-2.26821	0.0233162	0.0547255	Olfr441	L4-5 IT CTX	Age_group_P14_vs_P10
Olfr237-ps1	33.4712	-0.554868	0.335009	-1.65628	0.0976658	0.177794	Olfr237-ps1	L4-5 IT CTX	Age_group_P14_vs_P10
Olfr437	15.5435	-0.938402	0.53898	-1.74107	0.0816712	0.153708	Olfr437	L4-5 IT CTX	Age_group_P14_vs_P10
Arhgef5	10.8028	-4.02379	0.912384	-4.41019	1.03281e-05	6.24674e-05	Arhgef5	L4-5 IT CTX	Age_group_P14_vs_P10
Tpk1	1348.85	0.484988	0.204815	2.36794	0.0178875	0.0434768	Tpk1	L4-5 IT CTX	Age_group_P14_vs_P10
Cntnap2	112185	-0.282014	0.129158	-2.18349	0.0289997	0.0658554	Cntnap2	L4-5 IT CTX	Age_group_P14_vs_P10
Cul1	9069.21	0.275713	0.079549	3.46595	0.000528366	0.00205787	Cul1	L4-5 IT CTX	Age_group_P14_vs_P10
Ezh2	1167.59	-0.575747	0.168641	-3.41403	0.00064009	0.00244119	Ezh2	L4-5 IT CTX	Age_group_P14_vs_P10
Pdia4	1297.84	0.388171	0.174761	2.22115	0.026341	0.0606676	Pdia4	L4-5 IT CTX	Age_group_P14_vs_P10
Zfp786	378.111	-0.554695	0.169681	-3.26905	0.00107909	0.00384872	Zfp786	L4-5 IT CTX	Age_group_P14_vs_P10
Zfp398	4760.06	0.0369839	0.11657	0.317269	0.75104	0.830627	Zfp398	L4-5 IT CTX	Age_group_P14_vs_P10
Zfp282	3678.52	-0.0204585	0.082219	-0.248829	0.803493	0.868325	Zfp282	L4-5 IT CTX	Age_group_P14_vs_P10
Zfp212	734.768	0.0537978	0.0974881	0.55184	0.581058	0.695879	Zfp212	L4-5 IT CTX	Age_group_P14_vs_P10
Zfp956	1659.5	-0.313674	0.107815	-2.90938	0.00362144	0.0110718	Zfp956	L4-5 IT CTX	Age_group_P14_vs_P10
Zfp777	1466.11	-0.13231	0.0881661	-1.50069	0.133436	0.227877	Zfp777	L4-5 IT CTX	Age_group_P14_vs_P10
Gm45738	12.8341	0.0472747	0.558836	0.0845949	0.932583	0.956455	Gm45738	L4-5 IT CTX	Age_group_P14_vs_P10
Zfp746	1911.73	0.0114074	0.112832	0.1011	0.919471	0.948176	Zfp746	L4-5 IT CTX	Age_group_P14_vs_P10
Gm16630	22.1259	0.654009	0.576382	1.13468	0.256509	0.380841	Gm16630	L4-5 IT CTX	Age_group_P14_vs_P10
Gm44696	79.7269	1.06081	0.35903	2.95465	0.00313024	0.00975402	Gm44696	L4-5 IT CTX	Age_group_P14_vs_P10
Krba1	1405.7	-0.0833217	0.105577	-0.789204	0.429993	0.55925	Krba1	L4-5 IT CTX	Age_group_P14_vs_P10
Zfp467	399.515	-0.92725	0.166016	-5.58529	2.33305e-08	2.43857e-07	Zfp467	L4-5 IT CTX	Age_group_P14_vs_P10
1700026J14Rik	18.6978	0.13132	0.50479	0.260147	0.79475	0.862014	1700026J14Rik	L4-5 IT CTX	Age_group_P14_vs_P10
Atp6v0e2	22034.1	0.719838	0.152067	4.7337	2.20467e-06	1.55464e-05	Atp6v0e2	L4-5 IT CTX	Age_group_P14_vs_P10
Lrrc61	580.113	0.148796	0.176699	0.842087	0.399739	0.530862	Lrrc61	L4-5 IT CTX	Age_group_P14_vs_P10
Rarres2	6.24102	0.174096	0.774258	0.224855	0.822092	0.881855	Rarres2	L4-5 IT CTX	Age_group_P14_vs_P10
Gm5111	17.7316	1.66128	0.559482	2.96932	0.00298461	0.00936019	Gm5111	L4-5 IT CTX	Age_group_P14_vs_P10
Repin1	611.659	0.641705	0.142507	4.50297	6.70092e-06	4.22774e-05	Repin1	L4-5 IT CTX	Age_group_P14_vs_P10
Zfp775	349.146	-0.987839	0.186131	-5.30722	1.11309e-07	1.02241e-06	Zfp775	L4-5 IT CTX	Age_group_P14_vs_P10
Gm38804	28.7911	-1.60114	0.363725	-4.40206	1.07229e-05	6.46496e-05	Gm38804	L4-5 IT CTX	Age_group_P14_vs_P10
AI854703	1016.4	0.112891	0.158849	0.710681	0.477282	0.603565	AI854703	L4-5 IT CTX	Age_group_P14_vs_P10
Gimap6	7.7597	-0.900338	0.801869	-1.1228	0.261523	0.386528	Gimap6	L4-5 IT CTX	Age_group_P14_vs_P10
Gimap1	11.7776	-1.29202	0.545686	-2.36769	0.0178994	0.0435006	Gimap1	L4-5 IT CTX	Age_group_P14_vs_P10
Tmem176b	23.486	0.43359	0.707296	0.613024	0.53986	0.659917	Tmem176b	L4-5 IT CTX	Age_group_P14_vs_P10
Tmem176a	8.82206	0.0508287	0.962701	0.052798	0.957893	0.973013	Tmem176a	L4-5 IT CTX	Age_group_P14_vs_P10
Gpnmb	21.9057	-1.9148	0.453044	-4.22652	2.37337e-05	0.000131949	Gpnmb	L4-5 IT CTX	Age_group_P14_vs_P10
Malsu1	3048.56	-0.36418	0.100195	-3.6347	0.000278303	0.00116298	Malsu1	L4-5 IT CTX	Age_group_P14_vs_P10
Igf2bp3	3461.4	-0.070212	0.171778	-0.408737	0.682733	0.777997	Igf2bp3	L4-5 IT CTX	Age_group_P14_vs_P10
Tra2a	16678.8	0.221542	0.115801	1.91313	0.0557308	0.112717	Tra2a	L4-5 IT CTX	Age_group_P14_vs_P10
Ccdc126	574.931	0.133599	0.157443	0.848554	0.39613	0.527811	Ccdc126	L4-5 IT CTX	Age_group_P14_vs_P10
Fam221a	44.0928	-1.99961	0.419686	-4.76454	1.89284e-06	1.34931e-05	Fam221a	L4-5 IT CTX	Age_group_P14_vs_P10
Stk31	24.9891	-0.498411	0.772315	-0.645346	0.518703	0.641136	Stk31	L4-5 IT CTX	Age_group_P14_vs_P10
Npy	270.948	0.448233	0.82688	0.542077	0.587765	0.701461	Npy	L4-5 IT CTX	Age_group_P14_vs_P10
Gm3455	12.0157	1.12866	0.539274	2.09293	0.0363558	0.0793387	Gm3455	L4-5 IT CTX	Age_group_P14_vs_P10
Mpp6	9896.97	-0.0702198	0.13497	-0.520262	0.602881	0.713314	Mpp6	L4-5 IT CTX	Age_group_P14_vs_P10
Gsdme	7570.14	-0.45684	0.127527	-3.58231	0.000340571	0.0013934	Gsdme	L4-5 IT CTX	Age_group_P14_vs_P10
Osbpl3	11128.7	0.447627	0.247681	1.80728	0.0707192	0.136869	Osbpl3	L4-5 IT CTX	Age_group_P14_vs_P10
Cycs	19890.5	1.07139	0.174491	6.14009	8.24753e-10	1.13187e-08	Cycs	L4-5 IT CTX	Age_group_P14_vs_P10
5430402O13Rik	532.107	0.177561	0.166833	1.0643	0.287191	0.414478	5430402O13Rik	L4-5 IT CTX	Age_group_P14_vs_P10
4921507P07Rik	269.232	-0.868286	0.163436	-5.3127	1.08013e-07	9.93798e-07	4921507P07Rik	L4-5 IT CTX	Age_group_P14_vs_P10
C530044C16Rik	20.4496	-1.3886	0.488923	-2.84012	0.00450959	0.0134261	C530044C16Rik	L4-5 IT CTX	Age_group_P14_vs_P10
Gm6559	34.8524	-0.277179	0.334664	-0.82823	0.40754	0.538011	Gm6559	L4-5 IT CTX	Age_group_P14_vs_P10
Nfe2l3	709.258	-0.19804	0.259881	-0.762041	0.446035	0.574471	Nfe2l3	L4-5 IT CTX	Age_group_P14_vs_P10
Hnrnpa2b1	14210.7	-0.115381	0.0918406	-1.25631	0.209002	0.324712	Hnrnpa2b1	L4-5 IT CTX	Age_group_P14_vs_P10
Cbx3	16509.8	0.244346	0.201481	1.21275	0.225227	0.344747	Cbx3	L4-5 IT CTX	Age_group_P14_vs_P10
Snx10	12654.9	0.14518	0.123072	1.17964	0.238143	0.359629	Snx10	L4-5 IT CTX	Age_group_P14_vs_P10
Skap2	200.894	0.864185	0.201402	4.29085	1.77987e-05	0.000101794	Skap2	L4-5 IT CTX	Age_group_P14_vs_P10
Hibadh	1991.4	-0.519347	0.126049	-4.12021	3.78522e-05	0.000199617	Hibadh	L4-5 IT CTX	Age_group_P14_vs_P10
Tax1bp1	6618.29	0.324032	0.0881908	3.67421	0.000238586	0.00101362	Tax1bp1	L4-5 IT CTX	Age_group_P14_vs_P10
Jazf1	13919.7	-0.179972	0.117761	-1.52829	0.126441	0.218538	Jazf1	L4-5 IT CTX	Age_group_P14_vs_P10
Creb5	186.901	1.29781	0.38782	3.34641	0.000818647	0.00302509	Creb5	L4-5 IT CTX	Age_group_P14_vs_P10
Tril	430.379	-2.85796	0.4029	-7.09348	1.3078e-12	2.94115e-11	Tril	L4-5 IT CTX	Age_group_P14_vs_P10
Gm16499	269.823	-4.80211	0.334975	-14.3357	1.30877e-46	7.24968e-44	Gm16499	L4-5 IT CTX	Age_group_P14_vs_P10
Gm16499 ENSMUSG00000108255	85.0679	-5.08049	0.43522	-11.6734	1.74356e-31	3.40809e-29	Gm16499 ENSMUSG00000108255	L4-5 IT CTX	Age_group_P14_vs_P10
Cpvl	113.767	-2.00918	0.226214	-8.88177	6.58044e-19	3.75013e-17	Cpvl	L4-5 IT CTX	Age_group_P14_vs_P10
4921529L05Rik	12.9837	-0.658577	0.537825	-1.22452	0.220756	0.339369	4921529L05Rik	L4-5 IT CTX	Age_group_P14_vs_P10
Chn2	19559.6	-0.827541	0.118103	-7.00693	2.43603e-12	5.24173e-11	Chn2	L4-5 IT CTX	Age_group_P14_vs_P10
9530036M11Rik	10.4977	-0.991931	0.631832	-1.56993	0.116432	0.204654	9530036M11Rik	L4-5 IT CTX	Age_group_P14_vs_P10
Gm15527	190.19	-1.58324	0.226545	-6.98865	2.77552e-12	5.88743e-11	Gm15527	L4-5 IT CTX	Age_group_P14_vs_P10
9130019P16Rik	497.053	-0.970212	0.233805	-4.14967	3.32961e-05	0.000177877	9130019P16Rik	L4-5 IT CTX	Age_group_P14_vs_P10
Prr15	103.668	-0.674494	0.242481	-2.78163	0.00540858	0.0156482	Prr15	L4-5 IT CTX	Age_group_P14_vs_P10
Wipf3	6180.99	0.485839	0.15182	3.20011	0.00137375	0.00474753	Wipf3	L4-5 IT CTX	Age_group_P14_vs_P10
Gm44026	137.515	-0.303978	0.213434	-1.42423	0.154381	0.256016	Gm44026	L4-5 IT CTX	Age_group_P14_vs_P10
Scrn1	15329.3	0.231531	0.116297	1.99087	0.0464956	0.0972408	Scrn1	L4-5 IT CTX	Age_group_P14_vs_P10
Fkbp14	214.578	-0.0751208	0.148603	-0.505513	0.613198	0.721928	Fkbp14	L4-5 IT CTX	Age_group_P14_vs_P10
Plekha8	1298.08	-0.0872231	0.121854	-0.715801	0.474114	0.600866	Plekha8	L4-5 IT CTX	Age_group_P14_vs_P10
Gm28402	11.0315	-2.01338	0.603602	-3.33561	0.000851131	0.0031296	Gm28402	L4-5 IT CTX	Age_group_P14_vs_P10
Mturn	3456.04	-1.23277	0.155434	-7.93113	2.17159e-15	7.75065e-14	Mturn	L4-5 IT CTX	Age_group_P14_vs_P10
Znrf2	2729.53	-0.716325	0.1354	-5.29042	1.22037e-07	1.11313e-06	Znrf2	L4-5 IT CTX	Age_group_P14_vs_P10
Nod1	12.2853	-0.553797	0.659611	-0.839581	0.401143	0.532085	Nod1	L4-5 IT CTX	Age_group_P14_vs_P10
Ggct	1240.36	0.161914	0.127339	1.27152	0.203543	0.31805	Ggct	L4-5 IT CTX	Age_group_P14_vs_P10
Gars	5186.17	-0.225612	0.113014	-1.99632	0.0458988	0.0962497	Gars	L4-5 IT CTX	Age_group_P14_vs_P10
Crhr2	57.792	-1.01707	0.439374	-2.31482	0.0206226	0.0492264	Crhr2	L4-5 IT CTX	Age_group_P14_vs_P10
Mindy4	1372.66	-0.0160221	0.108859	-0.147183	0.882988	0.924175	Mindy4	L4-5 IT CTX	Age_group_P14_vs_P10
Gm44073	35.3404	0.259558	0.346487	0.749113	0.453789	0.581734	Gm44073	L4-5 IT CTX	Age_group_P14_vs_P10
Aqp1	14.4252	0.38722	0.476925	0.81191	0.416844	0.546772	Aqp1	L4-5 IT CTX	Age_group_P14_vs_P10
6430584L05Rik	293.216	1.16708	0.166404	7.01354	2.32356e-12	5.02441e-11	6430584L05Rik	L4-5 IT CTX	Age_group_P14_vs_P10
Adcyap1r1	1663.1	-0.328033	0.133763	-2.45236	0.0141924	0.0357288	Adcyap1r1	L4-5 IT CTX	Age_group_P14_vs_P10
Neurod6	6695.42	0.299364	0.175243	1.70828	0.0875847	0.162873	Neurod6	L4-5 IT CTX	Age_group_P14_vs_P10
Gm3279	149.924	0.588962	0.214119	2.75064	0.00594798	0.0169786	Gm3279	L4-5 IT CTX	Age_group_P14_vs_P10
Itprid1	365.87	1.14981	0.163993	7.0113	2.36106e-12	5.09089e-11	Itprid1	L4-5 IT CTX	Age_group_P14_vs_P10
Pde1c	808.728	-1.56642	0.209113	-7.49075	6.84787e-14	1.90964e-12	Pde1c	L4-5 IT CTX	Age_group_P14_vs_P10
Lsm5	1620.41	-0.470058	0.144816	-3.2459	0.0011708	0.00413917	Lsm5	L4-5 IT CTX	Age_group_P14_vs_P10
Avl9	3830.45	0.0187655	0.121258	0.154757	0.877013	0.919942	Avl9	L4-5 IT CTX	Age_group_P14_vs_P10
Kbtbd2	2752.28	0.282055	0.105239	2.68013	0.0073594	0.0204086	Kbtbd2	L4-5 IT CTX	Age_group_P14_vs_P10
Fkbp9	505.818	-1.53149	0.184563	-8.29793	1.05939e-16	4.49436e-15	Fkbp9	L4-5 IT CTX	Age_group_P14_vs_P10
Nt5c3	5059.7	-0.379171	0.132863	-2.85385	0.00431934	0.0129308	Nt5c3	L4-5 IT CTX	Age_group_P14_vs_P10
Vmn1r4	28.8884	-0.973494	0.383049	-2.54143	0.0110399	0.028877	Vmn1r4	L4-5 IT CTX	Age_group_P14_vs_P10
Vmn1r12	12.1927	-0.533925	0.538666	-0.991198	0.321589	0.451106	Vmn1r12	L4-5 IT CTX	Age_group_P14_vs_P10
Vmn1r13	9.60312	-1.05951	0.779495	-1.35922	0.174076	0.281578	Vmn1r13	L4-5 IT CTX	Age_group_P14_vs_P10
4930533I22Rik	13.128	0.687508	0.588955	1.16733	0.243075	0.365329	4930533I22Rik	L4-5 IT CTX	Age_group_P14_vs_P10
Ppm1k	5199.64	1.14773	0.14321	8.01432	1.1075e-15	4.05664e-14	Ppm1k	L4-5 IT CTX	Age_group_P14_vs_P10
Herc6	1946.23	1.95598	0.197088	9.92438	3.26125e-23	2.92742e-21	Herc6	L4-5 IT CTX	Age_group_P14_vs_P10
Lancl2	9989.38	0.407974	0.0979895	4.16345	3.13481e-05	0.000168828	Lancl2	L4-5 IT CTX	Age_group_P14_vs_P10
Vopp1	12207.9	0.222595	0.0970626	2.29331	0.0218301	0.0516606	Vopp1	L4-5 IT CTX	Age_group_P14_vs_P10
Vmn1r22	7.83002	-0.863828	0.62272	-1.38719	0.165385	0.270279	Vmn1r22	L4-5 IT CTX	Age_group_P14_vs_P10
Vmn1r30	12.2528	0.125568	0.572238	0.219432	0.826313	0.884731	Vmn1r30	L4-5 IT CTX	Age_group_P14_vs_P10
Gm35077	143.756	0.257963	0.339402	0.760051	0.447224	0.575612	Gm35077	L4-5 IT CTX	Age_group_P14_vs_P10
Abcg2	1961.87	-0.197383	0.203753	-0.968737	0.332677	0.462413	Abcg2	L4-5 IT CTX	Age_group_P14_vs_P10
Herc3	17543.1	0.804001	0.144027	5.5823	2.37354e-08	2.47594e-07	Herc3	L4-5 IT CTX	Age_group_P14_vs_P10
Nap1l5	13192.3	1.24869	0.184204	6.77887	1.21119e-11	2.30474e-10	Nap1l5	L4-5 IT CTX	Age_group_P14_vs_P10
Fam13a	3635.59	0.0256848	0.113912	0.225479	0.821607	0.881497	Fam13a	L4-5 IT CTX	Age_group_P14_vs_P10
Gm45060	22.5681	-0.0596211	0.475652	-0.125346	0.90025	0.935758	Gm45060	L4-5 IT CTX	Age_group_P14_vs_P10
BB365896	103.551	-0.0509337	0.320357	-0.15899	0.873677	0.917593	BB365896	L4-5 IT CTX	Age_group_P14_vs_P10
Tigd2	2876.97	0.770718	0.174405	4.41912	9.91047e-06	6.02201e-05	Tigd2	L4-5 IT CTX	Age_group_P14_vs_P10
Gprin3	4999.26	-0.00853781	0.169967	-0.0502321	0.959937	0.974104	Gprin3	L4-5 IT CTX	Age_group_P14_vs_P10
Gm5570	36.6225	-0.0378053	0.419916	-0.0900304	0.928263	0.953853	Gm5570	L4-5 IT CTX	Age_group_P14_vs_P10
A530053G22Rik	18.7588	0.00292971	0.422946	0.0069269	0.994473	0.996665	A530053G22Rik	L4-5 IT CTX	Age_group_P14_vs_P10
Snca	48610	1.25269	0.165737	7.55832	4.08302e-14	1.17951e-12	Snca	L4-5 IT CTX	Age_group_P14_vs_P10
Mmrn1	5.41175	-0.274374	0.8139	-0.337111	0.736033	0.81932	Mmrn1	L4-5 IT CTX	Age_group_P14_vs_P10
A730020E08Rik	454.85	0.448477	0.180614	2.48307	0.0130255	0.0332554	A730020E08Rik	L4-5 IT CTX	Age_group_P14_vs_P10
Ccser1	61238.8	0.178538	0.115359	1.54767	0.121701	0.211999	Ccser1	L4-5 IT CTX	Age_group_P14_vs_P10
9330118I20Rik	75.318	0.192502	0.302786	0.63577	0.524927	0.646689	9330118I20Rik	L4-5 IT CTX	Age_group_P14_vs_P10
Grid2	74611.2	-0.173295	0.145455	-1.1914	0.233496	0.354344	Grid2	L4-5 IT CTX	Age_group_P14_vs_P10
Gm44071	142.083	-0.720878	0.224691	-3.20832	0.00133515	0.00462711	Gm44071	L4-5 IT CTX	Age_group_P14_vs_P10
Smarcad1	4779.04	-0.20625	0.107816	-1.91298	0.0557508	0.112747	Smarcad1	L4-5 IT CTX	Age_group_P14_vs_P10
Hpgds	646.178	0.287674	0.229496	1.25351	0.210022	0.32603	Hpgds	L4-5 IT CTX	Age_group_P14_vs_P10
Qrfprl	7.89703	-1.15229	0.678573	-1.6981	0.0894882	0.165676	Qrfprl	L4-5 IT CTX	Age_group_P14_vs_P10
Ndnf	31.8806	-2.2627	0.664774	-3.40372	0.00066475	0.00252557	Ndnf	L4-5 IT CTX	Age_group_P14_vs_P10
Prdm5	54.7552	-1.05837	0.269894	-3.92144	8.80229e-05	0.000421378	Prdm5	L4-5 IT CTX	Age_group_P14_vs_P10
Mad2l1	714.237	0.00852113	0.116055	0.073423	0.941469	0.962453	Mad2l1	L4-5 IT CTX	Age_group_P14_vs_P10
4930597O21Rik	7.50595	-0.372503	0.739539	-0.503697	0.614475	0.72283	4930597O21Rik	L4-5 IT CTX	Age_group_P14_vs_P10
Gng12	280.096	0.305614	0.369134	0.827922	0.407715	0.538169	Gng12	L4-5 IT CTX	Age_group_P14_vs_P10
Gadd45a	101.599	2.38633	0.868175	2.74868	0.00598366	0.0170641	Gadd45a	L4-5 IT CTX	Age_group_P14_vs_P10
E230016M11Rik	521.775	1.64237	0.337101	4.87205	1.10448e-06	8.2856e-06	E230016M11Rik	L4-5 IT CTX	Age_group_P14_vs_P10
A430010J10Rik	120.149	1.92351	0.518834	3.70737	0.000209422	0.00090385	A430010J10Rik	L4-5 IT CTX	Age_group_P14_vs_P10
Gm38825	33.2053	1.67157	0.485701	3.44155	0.000578384	0.00223019	Gm38825	L4-5 IT CTX	Age_group_P14_vs_P10
Serbp1	20480.9	-0.0202483	0.0906998	-0.223245	0.823345	0.882637	Serbp1	L4-5 IT CTX	Age_group_P14_vs_P10
Il12rb2	265.74	0.384603	0.221193	1.73876	0.0820762	0.154359	Il12rb2	L4-5 IT CTX	Age_group_P14_vs_P10
Il23r	14.6927	-2.15607	0.577111	-3.73596	0.000186999	0.000817876	Il23r	L4-5 IT CTX	Age_group_P14_vs_P10
Tacstd2	17.2261	-2.474	0.535616	-4.61898	3.85635e-06	2.57388e-05	Tacstd2	L4-5 IT CTX	Age_group_P14_vs_P10
Rpia	1263.57	-0.27274	0.126116	-2.16261	0.0305708	0.0686924	Rpia	L4-5 IT CTX	Age_group_P14_vs_P10
Eif2ak3	1837.41	0.685313	0.104077	6.58467	4.55907e-11	7.91968e-10	Eif2ak3	L4-5 IT CTX	Age_group_P14_vs_P10
Thnsl2	87.503	-1.1959	0.308414	-3.87757	0.000105503	0.000495866	Thnsl2	L4-5 IT CTX	Age_group_P14_vs_P10
Smyd1	114.355	-0.181693	0.240718	-0.754793	0.450373	0.578597	Smyd1	L4-5 IT CTX	Age_group_P14_vs_P10
Krcc1	825.174	0.367598	0.223382	1.6456	0.0998466	0.180852	Krcc1	L4-5 IT CTX	Age_group_P14_vs_P10
Gm44175	14.4701	-1.42987	0.517289	-2.76416	0.00570702	0.0163869	Gm44175	L4-5 IT CTX	Age_group_P14_vs_P10
Rmnd5a	8202.38	0.525402	0.113889	4.61326	3.96395e-06	2.63612e-05	Rmnd5a	L4-5 IT CTX	Age_group_P14_vs_P10
Rnf103	3330.45	0.175401	0.0917656	1.9114	0.0559531	0.113069	Rnf103	L4-5 IT CTX	Age_group_P14_vs_P10
Chmp3	6886.53	0.306575	0.0811815	3.77641	0.000159102	0.00071012	Chmp3	L4-5 IT CTX	Age_group_P14_vs_P10
Kdm3a	2411.78	1.13791	0.169063	6.73072	1.68821e-11	3.15823e-10	Kdm3a	L4-5 IT CTX	Age_group_P14_vs_P10
Reep1	21890.5	-0.0555625	0.105383	-0.527241	0.598026	0.709569	Reep1	L4-5 IT CTX	Age_group_P14_vs_P10
Mrpl35	1360.38	0.410668	0.117429	3.49715	0.000470249	0.00185641	Mrpl35	L4-5 IT CTX	Age_group_P14_vs_P10
Immt	4284.27	0.244929	0.0904176	2.70886	0.00675144	0.0189412	Immt	L4-5 IT CTX	Age_group_P14_vs_P10
Ptcd3	2245.33	0.00817355	0.101523	0.0805096	0.935832	0.95847	Ptcd3	L4-5 IT CTX	Age_group_P14_vs_P10
Polr1a	1514.93	-0.181157	0.103409	-1.75186	0.0797985	0.150876	Polr1a	L4-5 IT CTX	Age_group_P14_vs_P10
9130221F21Rik	8.04547	0.0293648	0.756381	0.0388227	0.969032	0.979807	9130221F21Rik	L4-5 IT CTX	Age_group_P14_vs_P10
St3gal5	15152.5	1.31646	0.175009	7.52222	5.38558e-14	1.5201e-12	St3gal5	L4-5 IT CTX	Age_group_P14_vs_P10
4933431G14Rik	6.60696	0.333816	0.77088	0.433033	0.664991	0.763185	4933431G14Rik	L4-5 IT CTX	Age_group_P14_vs_P10
Gm38832	36.946	1.14421	0.496903	2.30267	0.0212972	0.0505941	Gm38832	L4-5 IT CTX	Age_group_P14_vs_P10
Sftpb	11.2193	0.0584437	0.636846	0.0917706	0.92688	0.953036	Sftpb	L4-5 IT CTX	Age_group_P14_vs_P10
Usp39	1499.43	0.432543	0.107394	4.02764	5.63394e-05	0.000283118	Usp39	L4-5 IT CTX	Age_group_P14_vs_P10
Gm45051	240.823	-0.448899	0.175959	-2.55116	0.0107366	0.028214	Gm45051	L4-5 IT CTX	Age_group_P14_vs_P10
0610030E20Rik	1800.3	0.130064	0.0973839	1.33558	0.181687	0.290785	0610030E20Rik	L4-5 IT CTX	Age_group_P14_vs_P10
Tmem150a	724.056	-1.14612	0.169285	-6.77032	1.285e-11	2.4366e-10	Tmem150a	L4-5 IT CTX	Age_group_P14_vs_P10
Rnf181	2187.48	0.306048	0.157247	1.94629	0.0516205	0.105951	Rnf181	L4-5 IT CTX	Age_group_P14_vs_P10
Vamp5	21.5365	-0.548652	0.421464	-1.30178	0.192992	0.305051	Vamp5	L4-5 IT CTX	Age_group_P14_vs_P10
Vamp8	129.049	-1.21063	0.185535	-6.52504	6.79839e-11	1.14299e-09	Vamp8	L4-5 IT CTX	Age_group_P14_vs_P10
Ggcx	555.901	0.19283	0.11018	1.75013	0.0800951	0.151351	Ggcx	L4-5 IT CTX	Age_group_P14_vs_P10
Mat2a	8253.26	0.040758	0.109517	0.37216	0.709773	0.800205	Mat2a	L4-5 IT CTX	Age_group_P14_vs_P10
Sh2d6	25.1845	-1.4506	0.425371	-3.41019	0.000649187	0.00247273	Sh2d6	L4-5 IT CTX	Age_group_P14_vs_P10
Capg	6.36221	-0.327836	0.939546	-0.348931	0.727141	0.81314	Capg	L4-5 IT CTX	Age_group_P14_vs_P10
Elmod3	864.075	0.414292	0.101034	4.10051	4.12237e-05	0.00021469	Elmod3	L4-5 IT CTX	Age_group_P14_vs_P10
Retsat	98.0683	-0.00124813	0.204494	-0.00610352	0.99513	0.997085	Retsat	L4-5 IT CTX	Age_group_P14_vs_P10
Tgoln1	5002.61	1.00015	0.123327	8.10968	5.07517e-16	1.96206e-14	Tgoln1	L4-5 IT CTX	Age_group_P14_vs_P10
Gm20536	302.572	0.122483	0.204305	0.59951	0.548833	0.667724	Gm20536	L4-5 IT CTX	Age_group_P14_vs_P10
Tcf7l1	25.3746	-0.00330449	0.426545	-0.0077471	0.993819	0.9962	Tcf7l1	L4-5 IT CTX	Age_group_P14_vs_P10
Kcmf1	6198.84	0.10223	0.0898759	1.13746	0.255348	0.379519	Kcmf1	L4-5 IT CTX	Age_group_P14_vs_P10
Gm26640	13.186	-1.96657	0.772017	-2.54731	0.0108557	0.0284713	Gm26640	L4-5 IT CTX	Age_group_P14_vs_P10
Tmsb10	53900	-1.1606	0.168845	-6.87378	6.25218e-12	1.24419e-10	Tmsb10	L4-5 IT CTX	Age_group_P14_vs_P10
Dnah6	73.6646	0.103202	0.291969	0.35347	0.723736	0.810632	Dnah6	L4-5 IT CTX	Age_group_P14_vs_P10
Suclg1	2560.45	0.673665	0.140462	4.79605	1.61824e-06	1.17275e-05	Suclg1	L4-5 IT CTX	Age_group_P14_vs_P10
1700065L07Rik	7.22501	-1.78193	0.74342	-2.39693	0.016533	0.040638	1700065L07Rik	L4-5 IT CTX	Age_group_P14_vs_P10
Gm9008	12.9948	-0.0437166	0.774443	-0.056449	0.954984	0.97119	Gm9008	L4-5 IT CTX	Age_group_P14_vs_P10
Ctnna2	92020.6	-0.221912	0.115652	-1.91879	0.0550111	0.111531	Ctnna2	L4-5 IT CTX	Age_group_P14_vs_P10
Lrrtm1	6574.93	0.1983	0.0969036	2.04636	0.0407206	0.0871631	Lrrtm1	L4-5 IT CTX	Age_group_P14_vs_P10
Gm20594	6.10324	0.0328183	0.833733	0.039363	0.968601	0.979703	Gm20594	L4-5 IT CTX	Age_group_P14_vs_P10
Gm4409	157.909	-0.865309	0.174117	-4.96969	6.706e-07	5.21703e-06	Gm4409	L4-5 IT CTX	Age_group_P14_vs_P10
Lrrtm4	126414	-0.44641	0.172895	-2.58197	0.00982388	0.0261232	Lrrtm4	L4-5 IT CTX	Age_group_P14_vs_P10
Gm38839	31.1648	-0.883183	0.351177	-2.51493	0.0119058	0.0308103	Gm38839	L4-5 IT CTX	Age_group_P14_vs_P10
1700009C05Rik	21.7119	-1.06326	0.44691	-2.37913	0.0173534	0.0423359	1700009C05Rik	L4-5 IT CTX	Age_group_P14_vs_P10
Gcfc2	1534.94	-0.725888	0.134256	-5.40673	6.41865e-08	6.15808e-07	Gcfc2	L4-5 IT CTX	Age_group_P14_vs_P10
Mrpl19	2208.04	0.16698	0.113791	1.46743	0.14226	0.239639	Mrpl19	L4-5 IT CTX	Age_group_P14_vs_P10
Eva1a	13.5331	1.56179	0.764433	2.04307	0.0410452	0.0876964	Eva1a	L4-5 IT CTX	Age_group_P14_vs_P10
Tacr1	120.552	-3.77457	0.328637	-11.4855	1.55969e-30	2.83661e-28	Tacr1	L4-5 IT CTX	Age_group_P14_vs_P10
Pole4	3696.67	0.0110076	0.0905767	0.121528	0.903273	0.937612	Pole4	L4-5 IT CTX	Age_group_P14_vs_P10
Hk2	23.3025	-0.463692	0.431755	-1.07397	0.282835	0.40966	Hk2	L4-5 IT CTX	Age_group_P14_vs_P10
Gm45145	12.682	0.439413	0.582759	0.754022	0.450836	0.579146	Gm45145	L4-5 IT CTX	Age_group_P14_vs_P10
Sema4f	3184.69	-0.143097	0.0979014	-1.46164	0.143839	0.241813	Sema4f	L4-5 IT CTX	Age_group_P14_vs_P10
M1ap	15.236	-0.305425	0.464166	-0.658008	0.510533	0.633998	M1ap	L4-5 IT CTX	Age_group_P14_vs_P10
Loxl3	48.906	-0.220296	0.320814	-0.686678	0.492286	0.617127	Loxl3	L4-5 IT CTX	Age_group_P14_vs_P10
Htra2	1451.2	0.0494968	0.137862	0.359031	0.719572	0.807096	Htra2	L4-5 IT CTX	Age_group_P14_vs_P10
Aup1	1867.9	0.217198	0.108058	2.01001	0.0444303	0.0935246	Aup1	L4-5 IT CTX	Age_group_P14_vs_P10
Dqx1	38.898	-0.242474	0.574345	-0.422176	0.672897	0.769786	Dqx1	L4-5 IT CTX	Age_group_P14_vs_P10
Pcgf1	296.343	-0.0606781	0.176097	-0.344571	0.730417	0.815147	Pcgf1	L4-5 IT CTX	Age_group_P14_vs_P10
Ccdc142	143.658	-1.19365	0.231876	-5.14777	2.63599e-07	2.23568e-06	Ccdc142	L4-5 IT CTX	Age_group_P14_vs_P10
Ccdc142os	133.061	0.530194	0.239992	2.20921	0.0271597	0.0622175	Ccdc142os	L4-5 IT CTX	Age_group_P14_vs_P10
Mrpl53	6899.54	0.429085	0.152443	2.81473	0.00488187	0.0143483	Mrpl53	L4-5 IT CTX	Age_group_P14_vs_P10
Mogs	464.42	-0.184632	0.16328	-1.13077	0.258152	0.382614	Mogs	L4-5 IT CTX	Age_group_P14_vs_P10
Wbp1	885.589	-0.155722	0.136085	-1.1443	0.252501	0.376331	Wbp1	L4-5 IT CTX	Age_group_P14_vs_P10
Ino80b	775.561	-0.253221	0.192354	-1.31643	0.188028	0.298853	Ino80b	L4-5 IT CTX	Age_group_P14_vs_P10
Gm44287	9.94057	-0.0867704	0.590292	-0.146996	0.883135	0.924175	Gm44287	L4-5 IT CTX	Age_group_P14_vs_P10
Rtkn	695.778	0.85593	0.224475	3.81303	0.000137275	0.00062368	Rtkn	L4-5 IT CTX	Age_group_P14_vs_P10
Wdr54	335.324	0.206927	0.185076	1.11806	0.263539	0.388794	Wdr54	L4-5 IT CTX	Age_group_P14_vs_P10
1700003E16Rik	695.181	0.345422	0.173173	1.99466	0.0460801	0.0965503	1700003E16Rik	L4-5 IT CTX	Age_group_P14_vs_P10
Dctn1	8309.61	0.158264	0.10574	1.49673	0.134465	0.229253	Dctn1	L4-5 IT CTX	Age_group_P14_vs_P10
Gm15624	46.1628	0.613569	0.293665	2.08935	0.036676	0.0798707	Gm15624	L4-5 IT CTX	Age_group_P14_vs_P10
Slc4a5	174.502	-2.75966	0.257845	-10.7028	9.87763e-27	1.27525e-24	Slc4a5	L4-5 IT CTX	Age_group_P14_vs_P10
Mthfd2	602.948	-0.789986	0.162617	-4.85794	1.18613e-06	8.84101e-06	Mthfd2	L4-5 IT CTX	Age_group_P14_vs_P10
Mob1a	1056.12	-0.0946246	0.129618	-0.730025	0.465375	0.592445	Mob1a	L4-5 IT CTX	Age_group_P14_vs_P10
Bola3	2136.27	0.934976	0.133766	6.98964	2.75594e-12	5.85778e-11	Bola3	L4-5 IT CTX	Age_group_P14_vs_P10
Tet3	9559.77	0.379345	0.188701	2.0103	0.0443995	0.0934691	Tet3	L4-5 IT CTX	Age_group_P14_vs_P10
B230319C09Rik	14.821	1.14101	0.583587	1.95517	0.0505635	0.104126	B230319C09Rik	L4-5 IT CTX	Age_group_P14_vs_P10
Dguok	979.342	-0.0656117	0.201933	-0.324919	0.745242	0.826269	Dguok	L4-5 IT CTX	Age_group_P14_vs_P10
Actg2	28.4734	0.290714	0.380265	0.764504	0.444567	0.573133	Actg2	L4-5 IT CTX	Age_group_P14_vs_P10
Stambp	1885.06	-0.163524	0.091858	-1.78018	0.0750465	0.14371	Stambp	L4-5 IT CTX	Age_group_P14_vs_P10
Gm21284	14.6538	-0.0827609	0.494868	-0.167238	0.867182	0.913663	Gm21284	L4-5 IT CTX	Age_group_P14_vs_P10
Vax2os	11.0846	0.240079	0.580892	0.413294	0.679391	0.774949	Vax2os	L4-5 IT CTX	Age_group_P14_vs_P10
Vax2	50.9346	-0.164553	0.306962	-0.536068	0.591912	0.704841	Vax2	L4-5 IT CTX	Age_group_P14_vs_P10
Atp6v1b1	10.0679	-0.504589	0.683501	-0.738242	0.460368	0.587862	Atp6v1b1	L4-5 IT CTX	Age_group_P14_vs_P10
1700124L16Rik	208.652	-0.193185	0.195025	-0.990566	0.321898	0.451421	1700124L16Rik	L4-5 IT CTX	Age_group_P14_vs_P10
Tex261	2676.35	0.302449	0.0906517	3.33639	0.00084875	0.00312144	Tex261	L4-5 IT CTX	Age_group_P14_vs_P10
Nagk	3522.94	-0.342813	0.142258	-2.40979	0.0159617	0.0394189	Nagk	L4-5 IT CTX	Age_group_P14_vs_P10
Paip2b	3229.06	0.148505	0.100642	1.47557	0.140059	0.236657	Paip2b	L4-5 IT CTX	Age_group_P14_vs_P10
Zfp638	13872.5	0.030284	0.110198	0.274815	0.783459	0.854552	Zfp638	L4-5 IT CTX	Age_group_P14_vs_P10
Gm43920	215.145	-0.177746	0.20191	-0.880325	0.378683	0.510879	Gm43920	L4-5 IT CTX	Age_group_P14_vs_P10
Dysf	253.714	-2.41162	0.282236	-8.54468	1.28893e-17	6.24027e-16	Dysf	L4-5 IT CTX	Age_group_P14_vs_P10
Gm44127	4.7018	0.128747	1.05449	0.122093	0.902825	0.937357	Gm44127	L4-5 IT CTX	Age_group_P14_vs_P10
Cyp26b1	67.3617	1.92198	0.48588	3.95567	7.63206e-05	0.000372085	Cyp26b1	L4-5 IT CTX	Age_group_P14_vs_P10
Exoc6b	20348.7	-0.224124	0.15614	-1.43541	0.151172	0.251812	Exoc6b	L4-5 IT CTX	Age_group_P14_vs_P10
Gm44012	10.2365	-0.544164	0.645631	-0.842841	0.399317	0.530436	Gm44012	L4-5 IT CTX	Age_group_P14_vs_P10
Gm5878	23.1134	-1.11536	0.484577	-2.30172	0.0213511	0.0506991	Gm5878	L4-5 IT CTX	Age_group_P14_vs_P10
Spr	1132.7	-0.531899	0.131936	-4.0315	5.5423e-05	0.000279319	Spr	L4-5 IT CTX	Age_group_P14_vs_P10
Emx1	3017.38	-0.444651	0.188002	-2.36513	0.0180236	0.0437618	Emx1	L4-5 IT CTX	Age_group_P14_vs_P10
Sfxn5	7185.77	0.275075	0.133765	2.05641	0.0397431	0.0853767	Sfxn5	L4-5 IT CTX	Age_group_P14_vs_P10
Rab11fip5	2250.56	-0.073564	0.110832	-0.663741	0.506856	0.630368	Rab11fip5	L4-5 IT CTX	Age_group_P14_vs_P10
Smyd5	1586.92	-0.079667	0.118902	-0.670022	0.502844	0.626757	Smyd5	L4-5 IT CTX	Age_group_P14_vs_P10
Pradc1	1839.95	1.37751	0.20077	6.86112	6.83247e-12	1.35323e-10	Pradc1	L4-5 IT CTX	Age_group_P14_vs_P10
Cct7	2366.12	0.0235139	0.155591	0.151127	0.879876	0.922112	Cct7	L4-5 IT CTX	Age_group_P14_vs_P10
Fbxo41	8805.59	0.342734	0.102022	3.35941	0.000781087	0.00290271	Fbxo41	L4-5 IT CTX	Age_group_P14_vs_P10
Egr4	2640.94	2.41593	0.684424	3.52988	0.000415748	0.00166546	Egr4	L4-5 IT CTX	Age_group_P14_vs_P10
Alms1	2494.29	-0.365631	0.100703	-3.63079	0.000282555	0.0011783	Alms1	L4-5 IT CTX	Age_group_P14_vs_P10
Nat8f3	25.1596	-0.832593	0.44578	-1.86772	0.0618011	0.122752	Nat8f3	L4-5 IT CTX	Age_group_P14_vs_P10
Nat8f4	98.8029	0.168422	0.262099	0.642588	0.520492	0.642588	Nat8f4	L4-5 IT CTX	Age_group_P14_vs_P10
Nat8f1	142.647	0.0271804	0.251998	0.10786	0.914107	0.944872	Nat8f1	L4-5 IT CTX	Age_group_P14_vs_P10
Tprkb	1751.59	-0.15767	0.104354	-1.51092	0.13081	0.224106	Tprkb	L4-5 IT CTX	Age_group_P14_vs_P10
Dusp11	3991	-0.180792	0.0865867	-2.08799	0.0367989	0.0800633	Dusp11	L4-5 IT CTX	Age_group_P14_vs_P10
Gm19265	341.943	-0.0475396	0.181009	-0.262637	0.792831	0.861092	Gm19265	L4-5 IT CTX	Age_group_P14_vs_P10
4930553P18Rik	86.2779	0.434447	0.219536	1.97893	0.0478242	0.0995268	4930553P18Rik	L4-5 IT CTX	Age_group_P14_vs_P10
Figla	6.28562	0.623059	0.818336	0.761373	0.446434	0.574805	Figla	L4-5 IT CTX	Age_group_P14_vs_P10
Add2	17474.2	-0.0169927	0.0936103	-0.181526	0.855955	0.905898	Add2	L4-5 IT CTX	Age_group_P14_vs_P10
Gm44089	11.1746	-0.0860132	0.583821	-0.147328	0.882873	0.924175	Gm44089	L4-5 IT CTX	Age_group_P14_vs_P10
Tgfa	123.336	-0.856888	0.285808	-2.99813	0.00271645	0.00861086	Tgfa	L4-5 IT CTX	Age_group_P14_vs_P10
Fam136a	1856.77	0.308529	0.153854	2.00534	0.0449271	0.0944467	Fam136a	L4-5 IT CTX	Age_group_P14_vs_P10
Snrpg	7016.5	-0.153286	0.161505	-0.949111	0.342564	0.473232	Snrpg	L4-5 IT CTX	Age_group_P14_vs_P10
Gm44941	24.8863	0.233404	0.369642	0.631434	0.527757	0.649143	Gm44941	L4-5 IT CTX	Age_group_P14_vs_P10
Pcyox1	3567.42	-0.128995	0.0853578	-1.51123	0.130731	0.224032	Pcyox1	L4-5 IT CTX	Age_group_P14_vs_P10
Tia1	10627.9	-0.0390341	0.104517	-0.373472	0.708797	0.799509	Tia1	L4-5 IT CTX	Age_group_P14_vs_P10
C87436	1924.32	-0.00163911	0.102081	-0.016057	0.987189	0.991641	C87436	L4-5 IT CTX	Age_group_P14_vs_P10
A430078I02Rik	32.6619	-0.263979	0.331165	-0.797122	0.42538	0.554803	A430078I02Rik	L4-5 IT CTX	Age_group_P14_vs_P10
2310040G24Rik	849.608	-0.513232	0.152029	-3.37588	0.000735794	0.00275692	2310040G24Rik	L4-5 IT CTX	Age_group_P14_vs_P10
Gm44386	32.59	0.687951	0.41222	1.66889	0.0951386	0.174225	Gm44386	L4-5 IT CTX	Age_group_P14_vs_P10
Pcbp1	6359.05	0.366083	0.122074	2.99886	0.00270993	0.00859542	Pcbp1	L4-5 IT CTX	Age_group_P14_vs_P10
1600020E01Rik	3660.22	-0.0908121	0.153828	-0.590347	0.554958	0.673318	1600020E01Rik	L4-5 IT CTX	Age_group_P14_vs_P10
Asprv1	85.8393	0.165345	0.269301	0.613978	0.53923	0.659254	Asprv1	L4-5 IT CTX	Age_group_P14_vs_P10
Mxd1	1556.54	0.66009	0.115795	5.7005	1.19457e-08	1.32078e-07	Mxd1	L4-5 IT CTX	Age_group_P14_vs_P10
Snrnp27	5724.46	0.546582	0.143018	3.82177	0.000132496	0.00060532	Snrnp27	L4-5 IT CTX	Age_group_P14_vs_P10
Gm44214	123.565	0.0167935	0.288986	0.0581119	0.953659	0.970263	Gm44214	L4-5 IT CTX	Age_group_P14_vs_P10
Gmcl1	5687.38	0.0770496	0.0946442	0.814097	0.41559	0.545606	Gmcl1	L4-5 IT CTX	Age_group_P14_vs_P10
Gm44036	46.3509	-0.0268265	0.385012	-0.0696772	0.944451	0.964181	Gm44036	L4-5 IT CTX	Age_group_P14_vs_P10
Anxa4	44.0109	0.425481	0.407376	1.04444	0.296281	0.423823	Anxa4	L4-5 IT CTX	Age_group_P14_vs_P10
2610306M01Rik	977.064	0.309278	0.17005	1.81875	0.0689495	0.134112	2610306M01Rik	L4-5 IT CTX	Age_group_P14_vs_P10
Aak1	23069.9	0.849877	0.134716	6.30865	2.81489e-10	4.23245e-09	Aak1	L4-5 IT CTX	Age_group_P14_vs_P10
Gm44091	45.5641	1.24475	0.314248	3.96106	7.46191e-05	0.000364895	Gm44091	L4-5 IT CTX	Age_group_P14_vs_P10
Nfu1	1892.33	0.25073	0.134684	1.86162	0.062657	0.124062	Nfu1	L4-5 IT CTX	Age_group_P14_vs_P10
Gfpt1	3885.1	0.201045	0.114432	1.75689	0.0789362	0.149651	Gfpt1	L4-5 IT CTX	Age_group_P14_vs_P10
Antxr1	3655.26	-1.17929	0.150036	-7.86007	3.83917e-15	1.30989e-13	Antxr1	L4-5 IT CTX	Age_group_P14_vs_P10
Gm44418	13.7562	-1.20475	0.532867	-2.26088	0.0237664	0.0556074	Gm44418	L4-5 IT CTX	Age_group_P14_vs_P10
Gkn1	4.62357	1.61567	1.03134	1.56656	0.117216	0.205808	Gkn1	L4-5 IT CTX	Age_group_P14_vs_P10
Arhgap25	35.8257	0.434543	0.413637	1.05054	0.293469	0.420894	Arhgap25	L4-5 IT CTX	Age_group_P14_vs_P10
Aplf	642.372	-0.251857	0.113905	-2.21111	0.0270281	0.0619466	Aplf	L4-5 IT CTX	Age_group_P14_vs_P10
1810020O05Rik	20.1694	-0.568591	0.524239	-1.0846	0.278098	0.404789	1810020O05Rik	L4-5 IT CTX	Age_group_P14_vs_P10
Gm44210	55.4935	1.27449	0.304182	4.18988	2.791e-05	0.000152332	Gm44210	L4-5 IT CTX	Age_group_P14_vs_P10
Efcc1	300.376	0.131476	0.164267	0.80038	0.423491	0.553305	Efcc1	L4-5 IT CTX	Age_group_P14_vs_P10
Rab43	1949.29	-0.161763	0.120345	-1.34416	0.178895	0.287351	Rab43	L4-5 IT CTX	Age_group_P14_vs_P10
Isy1	2048.83	0.197889	0.0947504	2.08853	0.0367497	0.0799895	Isy1	L4-5 IT CTX	Age_group_P14_vs_P10
Cnbp	9353.36	0.609619	0.119806	5.08839	3.61122e-07	2.98061e-06	Cnbp	L4-5 IT CTX	Age_group_P14_vs_P10
Copg1	5313.99	0.599757	0.130747	4.58714	4.49352e-06	2.95262e-05	Copg1	L4-5 IT CTX	Age_group_P14_vs_P10
Gm26636	14.3563	-0.324454	0.510749	-0.635252	0.525264	0.64699	Gm26636	L4-5 IT CTX	Age_group_P14_vs_P10
Hmces	1412.56	0.093182	0.09373	0.994154	0.320148	0.449812	Hmces	L4-5 IT CTX	Age_group_P14_vs_P10
H1fx	3841.22	0.0563981	0.27035	0.208611	0.834752	0.891302	H1fx	L4-5 IT CTX	Age_group_P14_vs_P10
Gm5577	1125.92	-0.489441	0.165267	-2.96151	0.00306134	0.00956926	Gm5577	L4-5 IT CTX	Age_group_P14_vs_P10
Rab7	12576.5	0.53381	0.0850324	6.27773	3.43561e-10	5.0674e-09	Rab7	L4-5 IT CTX	Age_group_P14_vs_P10
Rpn1	3791.31	0.361966	0.0931025	3.88783	0.000101146	0.000477315	Rpn1	L4-5 IT CTX	Age_group_P14_vs_P10
Dnajb8	11.5534	-0.534411	0.588791	-0.907641	0.364068	0.496284	Dnajb8	L4-5 IT CTX	Age_group_P14_vs_P10
Eefsec	3124.61	0.16451	0.0974404	1.68831	0.091351	0.168484	Eefsec	L4-5 IT CTX	Age_group_P14_vs_P10
Gm44265	25.2739	-0.185175	0.390326	-0.474412	0.635206	0.739842	Gm44265	L4-5 IT CTX	Age_group_P14_vs_P10
Gm44264	27.2222	0.527094	0.40004	1.31761	0.187636	0.298388	Gm44264	L4-5 IT CTX	Age_group_P14_vs_P10
Ruvbl1	1219.07	0.167292	0.141487	1.18239	0.237052	0.358518	Ruvbl1	L4-5 IT CTX	Age_group_P14_vs_P10
Sec61a1	4722.94	0.309759	0.118732	2.6089	0.0090835	0.0244381	Sec61a1	L4-5 IT CTX	Age_group_P14_vs_P10
Gm44170	7.653	-0.150677	0.667515	-0.225729	0.821412	0.881334	Gm44170	L4-5 IT CTX	Age_group_P14_vs_P10
Kbtbd12	18.8554	0.689317	0.497126	1.3866	0.165563	0.270464	Kbtbd12	L4-5 IT CTX	Age_group_P14_vs_P10
Gm26588	21.7497	2.04733	0.577868	3.5429	0.000395753	0.00159452	Gm26588	L4-5 IT CTX	Age_group_P14_vs_P10
Mgll	9817.1	1.91461	0.479815	3.9903	6.59885e-05	0.000327205	Mgll	L4-5 IT CTX	Age_group_P14_vs_P10
Abtb1	1041.18	0.30699	0.150004	2.04655	0.0407023	0.0871419	Abtb1	L4-5 IT CTX	Age_group_P14_vs_P10
Podxl2	8363.15	-0.746296	0.180578	-4.13281	3.58351e-05	0.000189937	Podxl2	L4-5 IT CTX	Age_group_P14_vs_P10
Gm15612	14.0392	-1.14083	0.527123	-2.16425	0.030445	0.0684708	Gm15612	L4-5 IT CTX	Age_group_P14_vs_P10
Mcm2	98.5657	-0.777316	0.244374	-3.18085	0.00146843	0.00503892	Mcm2	L4-5 IT CTX	Age_group_P14_vs_P10
Tpra1	586.84	-0.103352	0.172505	-0.599124	0.54909	0.667959	Tpra1	L4-5 IT CTX	Age_group_P14_vs_P10
4933427D06Rik	119.906	-0.285703	0.311726	-0.91652	0.359394	0.491256	4933427D06Rik	L4-5 IT CTX	Age_group_P14_vs_P10
Gm26811	67.1246	-2.32795	0.349247	-6.66562	2.63543e-11	4.79304e-10	Gm26811	L4-5 IT CTX	Age_group_P14_vs_P10
Plxna1	4698.35	-1.44948	0.125283	-11.5696	5.87448e-31	1.0873e-28	Plxna1	L4-5 IT CTX	Age_group_P14_vs_P10
Chchd6	6957.8	0.35055	0.115406	3.03754	0.00238515	0.00768649	Chchd6	L4-5 IT CTX	Age_group_P14_vs_P10
Txnrd3	402.427	-3.33508	0.30991	-10.7614	5.2341e-27	6.97269e-25	Txnrd3	L4-5 IT CTX	Age_group_P14_vs_P10
Zxdc	1909.5	0.124598	0.101457	1.22808	0.219415	0.337663	Zxdc	L4-5 IT CTX	Age_group_P14_vs_P10
Cfap100	122.492	-0.788896	0.237736	-3.31836	0.00090547	0.00330216	Cfap100	L4-5 IT CTX	Age_group_P14_vs_P10
Klf15	399.198	0.917182	0.239536	3.82899	0.000128668	0.000590088	Klf15	L4-5 IT CTX	Age_group_P14_vs_P10
Gm44421	48.9377	0.382497	0.377718	1.01265	0.311226	0.440234	Gm44421	L4-5 IT CTX	Age_group_P14_vs_P10
Gm45901	112.799	3.60725	0.363292	9.92932	3.10364e-23	2.79796e-21	Gm45901	L4-5 IT CTX	Age_group_P14_vs_P10
Aldh1l1	912.302	2.08964	0.285154	7.32811	2.3342e-13	6.01228e-12	Aldh1l1	L4-5 IT CTX	Age_group_P14_vs_P10
Gm15756	8.43464	0.609253	0.818327	0.74451	0.456568	0.58433	Gm15756	L4-5 IT CTX	Age_group_P14_vs_P10
Slc41a3	224.771	-1.36615	0.275678	-4.95561	7.21051e-07	5.57309e-06	Slc41a3	L4-5 IT CTX	Age_group_P14_vs_P10
Iqsec1	18741.7	0.734129	0.116673	6.29217	3.1305e-10	4.64029e-09	Iqsec1	L4-5 IT CTX	Age_group_P14_vs_P10
Gm44123	9.34321	0.220657	0.647158	0.340963	0.733131	0.817261	Gm44123	L4-5 IT CTX	Age_group_P14_vs_P10
Gm44105	4.48753	0.772363	0.922301	0.83743	0.402351	0.533213	Gm44105	L4-5 IT CTX	Age_group_P14_vs_P10
Nup210	1983.21	0.342938	0.109364	3.13575	0.00171416	0.00576299	Nup210	L4-5 IT CTX	Age_group_P14_vs_P10
Hdac11	4418.96	0.345675	0.1411	2.44986	0.0142913	0.0359518	Hdac11	L4-5 IT CTX	Age_group_P14_vs_P10
Fbln2	47.3203	0.208484	0.443875	0.469691	0.638576	0.742526	Fbln2	L4-5 IT CTX	Age_group_P14_vs_P10
Wnt7a	28.874	-0.662586	0.483786	-1.36959	0.170816	0.277401	Wnt7a	L4-5 IT CTX	Age_group_P14_vs_P10
1810044D09Rik	100.528	0.323498	0.336511	0.96133	0.336386	0.466454	1810044D09Rik	L4-5 IT CTX	Age_group_P14_vs_P10
Chchd4	3802.08	0.598647	0.107255	5.58151	2.38439e-08	2.48231e-07	Chchd4	L4-5 IT CTX	Age_group_P14_vs_P10
Tmem43	745.674	-0.263198	0.135663	-1.94009	0.0523681	0.107128	Tmem43	L4-5 IT CTX	Age_group_P14_vs_P10
Xpc	806.646	-0.167255	0.103297	-1.61917	0.105411	0.188998	Xpc	L4-5 IT CTX	Age_group_P14_vs_P10
Lsm3	1858.41	0.327265	0.147883	2.213	0.0268979	0.0617054	Lsm3	L4-5 IT CTX	Age_group_P14_vs_P10
Gm45216	174.556	0.175178	0.220817	0.793318	0.427592	0.556944	Gm45216	L4-5 IT CTX	Age_group_P14_vs_P10
Slc6a6	13206.2	-0.461057	0.118223	-3.89989	9.62374e-05	0.000456729	Slc6a6	L4-5 IT CTX	Age_group_P14_vs_P10
Grip2	837.244	-2.76629	0.189882	-14.5685	4.45505e-48	2.91179e-45	Grip2	L4-5 IT CTX	Age_group_P14_vs_P10
Ccdc174	2839.92	0.222785	0.0940368	2.36913	0.01783	0.0433588	Ccdc174	L4-5 IT CTX	Age_group_P14_vs_P10
4930590J08Rik	438.096	0.323112	0.219097	1.47474	0.140282	0.236899	4930590J08Rik	L4-5 IT CTX	Age_group_P14_vs_P10
Fgd5	44.3727	-0.915548	0.36237	-2.52656	0.0115187	0.0299345	Fgd5	L4-5 IT CTX	Age_group_P14_vs_P10
Nr2c2	10362.6	0.0581441	0.101162	0.574763	0.565451	0.681834	Nr2c2	L4-5 IT CTX	Age_group_P14_vs_P10
Mrps25	2320.83	0.361547	0.13981	2.58598	0.00971024	0.025873	Mrps25	L4-5 IT CTX	Age_group_P14_vs_P10
Rbsn	2874.75	0.365724	0.0936847	3.90377	9.47057e-05	0.00044997	Rbsn	L4-5 IT CTX	Age_group_P14_vs_P10
Trh	12.9785	-1.60818	0.598465	-2.68717	0.00720595	0.0200522	Trh	L4-5 IT CTX	Age_group_P14_vs_P10
Prickle2	54620.8	0.203892	0.102223	1.99458	0.0460891	0.0965596	Prickle2	L4-5 IT CTX	Age_group_P14_vs_P10
Adamts9	30.8779	0.507472	0.371261	1.36689	0.17166	0.27838	Adamts9	L4-5 IT CTX	Age_group_P14_vs_P10
Gm15737	15.5284	0.695613	0.557062	1.24872	0.211768	0.328303	Gm15737	L4-5 IT CTX	Age_group_P14_vs_P10
9530026P05Rik	126.556	0.891059	0.41166	2.16455	0.0304221	0.0684317	9530026P05Rik	L4-5 IT CTX	Age_group_P14_vs_P10
Magi1	24475	0.725012	0.145137	4.99535	5.87278e-07	4.6246e-06	Magi1	L4-5 IT CTX	Age_group_P14_vs_P10
Slc25a26	2295.33	0.204986	0.118004	1.73711	0.0823671	0.154864	Slc25a26	L4-5 IT CTX	Age_group_P14_vs_P10
Lrig1	455.364	-0.581606	0.241929	-2.40403	0.0162153	0.0399589	Lrig1	L4-5 IT CTX	Age_group_P14_vs_P10
Kbtbd8	470.883	0.356982	0.14491	2.46347	0.0137599	0.0348287	Kbtbd8	L4-5 IT CTX	Age_group_P14_vs_P10
AY512915	10.2583	0.903567	0.647317	1.39587	0.162755	0.266835	AY512915	L4-5 IT CTX	Age_group_P14_vs_P10
Suclg2	546.668	-1.11305	0.25109	-4.43286	9.29921e-06	5.68498e-05	Suclg2	L4-5 IT CTX	Age_group_P14_vs_P10
Tafa1	114170	0.0225219	0.254652	0.0884419	0.929525	0.954348	Tafa1	L4-5 IT CTX	Age_group_P14_vs_P10
1700123L14Rik	6.1998	-0.0918133	0.791789	-0.115957	0.907687	0.940612	1700123L14Rik	L4-5 IT CTX	Age_group_P14_vs_P10
Tafa4	62.9502	-0.39615	0.294084	-1.34706	0.17796	0.286156	Tafa4	L4-5 IT CTX	Age_group_P14_vs_P10
Eogt	1096.94	-0.262318	0.149882	-1.75016	0.0800914	0.151351	Eogt	L4-5 IT CTX	Age_group_P14_vs_P10
Tmf1	5018.17	0.212904	0.114308	1.86255	0.0625251	0.123848	Tmf1	L4-5 IT CTX	Age_group_P14_vs_P10
Uba3	2705.53	0.327932	0.0799822	4.10006	4.13037e-05	0.000215053	Uba3	L4-5 IT CTX	Age_group_P14_vs_P10
Arl6ip5	8178.21	0.766026	0.158505	4.83281	1.34622e-06	9.93162e-06	Arl6ip5	L4-5 IT CTX	Age_group_P14_vs_P10
Lmod3	26.7894	0.511953	0.396198	1.29217	0.1963	0.309041	Lmod3	L4-5 IT CTX	Age_group_P14_vs_P10
Frmd4b	1183.25	-2.01256	0.292069	-6.89071	5.55162e-12	1.11646e-10	Frmd4b	L4-5 IT CTX	Age_group_P14_vs_P10
Mitf	885.482	0.284179	0.139901	2.03129	0.0422254	0.0897047	Mitf	L4-5 IT CTX	Age_group_P14_vs_P10
Gm32592	375.234	-0.284465	0.21514	-1.32223	0.186091	0.296315	Gm32592	L4-5 IT CTX	Age_group_P14_vs_P10
Gm765	614.894	-0.0589152	0.200307	-0.294125	0.768663	0.843738	Gm765	L4-5 IT CTX	Age_group_P14_vs_P10
Gm44196	60.2212	-0.437352	0.315401	-1.38665	0.165547	0.27046	Gm44196	L4-5 IT CTX	Age_group_P14_vs_P10
Foxp1	105154	-0.186076	0.128589	-1.44706	0.147881	0.247315	Foxp1	L4-5 IT CTX	Age_group_P14_vs_P10
Gm20705	108.263	-0.508261	0.241255	-2.10674	0.0351401	0.0771091	Gm20705	L4-5 IT CTX	Age_group_P14_vs_P10
Eif4e3	1900.1	-0.0612782	0.0874681	-0.700578	0.483566	0.609361	Eif4e3	L4-5 IT CTX	Age_group_P14_vs_P10
Gpr27	5251.88	-0.424832	0.091034	-4.66674	3.0601e-06	2.08884e-05	Gpr27	L4-5 IT CTX	Age_group_P14_vs_P10
Prok2	15.0522	0.0995103	0.519845	0.191423	0.848194	0.900461	Prok2	L4-5 IT CTX	Age_group_P14_vs_P10
Gm26748	10.3073	-0.100884	0.602007	-0.16758	0.866914	0.913564	Gm26748	L4-5 IT CTX	Age_group_P14_vs_P10
Rybp	4950.76	0.141438	0.178771	0.791165	0.428847	0.558107	Rybp	L4-5 IT CTX	Age_group_P14_vs_P10
Shq1	875.011	-0.242572	0.136594	-1.77586	0.0757562	0.144737	Shq1	L4-5 IT CTX	Age_group_P14_vs_P10
Gxylt2	214.991	-0.64498	0.214128	-3.01212	0.00259431	0.00827134	Gxylt2	L4-5 IT CTX	Age_group_P14_vs_P10
Ppp4r2	8781.52	0.124127	0.101002	1.22896	0.219088	0.337251	Ppp4r2	L4-5 IT CTX	Age_group_P14_vs_P10
Gm43948	1093.93	0.325843	0.165264	1.97166	0.0486489	0.100942	Gm43948	L4-5 IT CTX	Age_group_P14_vs_P10
Pdzrn3	45911.7	0.800652	0.150454	5.32157	1.02878e-07	9.49977e-07	Pdzrn3	L4-5 IT CTX	Age_group_P14_vs_P10
Gm26911	1467.06	0.275485	0.173096	1.59151	0.111494	0.197887	Gm26911	L4-5 IT CTX	Age_group_P14_vs_P10
Gm44169	37.146	0.563012	0.354819	1.58676	0.112567	0.199334	Gm44169	L4-5 IT CTX	Age_group_P14_vs_P10
Gm9871	11.2111	-0.689936	0.649483	-1.06229	0.288106	0.415425	Gm9871	L4-5 IT CTX	Age_group_P14_vs_P10
Cntn3	55426.4	-0.441991	0.18005	-2.45482	0.0140953	0.0355497	Cntn3	L4-5 IT CTX	Age_group_P14_vs_P10
4930587E11Rik	1997.09	-0.590116	0.267347	-2.20731	0.0272927	0.0624878	4930587E11Rik	L4-5 IT CTX	Age_group_P14_vs_P10
Chl1	22708.1	-1.25678	0.214167	-5.86825	4.40413e-09	5.29991e-08	Chl1	L4-5 IT CTX	Age_group_P14_vs_P10
Cntn6	11347.1	-1.14058	0.224126	-5.089	3.59949e-07	2.9721e-06	Cntn6	L4-5 IT CTX	Age_group_P14_vs_P10
Gm15631	515.547	0.136911	0.175752	0.779003	0.435978	0.565137	Gm15631	L4-5 IT CTX	Age_group_P14_vs_P10
Cntn4	14878.8	0.110414	0.158058	0.698563	0.484825	0.610446	Cntn4	L4-5 IT CTX	Age_group_P14_vs_P10
Il5ra	25.4969	-0.200724	0.426906	-0.470183	0.638225	0.742283	Il5ra	L4-5 IT CTX	Age_group_P14_vs_P10
Trnt1	2343.09	0.151053	0.0756163	1.99762	0.0457578	0.096	Trnt1	L4-5 IT CTX	Age_group_P14_vs_P10
Crbn	1910.31	0.195321	0.111406	1.75324	0.0795604	0.150507	Crbn	L4-5 IT CTX	Age_group_P14_vs_P10
Gm34933	85.9946	-0.884018	0.265684	-3.32733	0.000876832	0.00321228	Gm34933	L4-5 IT CTX	Age_group_P14_vs_P10
Lrrn1	2142.64	0.368905	0.187857	1.96375	0.0495586	0.102411	Lrrn1	L4-5 IT CTX	Age_group_P14_vs_P10
4933431M02Rik	24.4797	-1.06147	0.389665	-2.72407	0.00644829	0.0182005	4933431M02Rik	L4-5 IT CTX	Age_group_P14_vs_P10
Setmar	421.551	0.358172	0.124747	2.87118	0.00408942	0.0123225	Setmar	L4-5 IT CTX	Age_group_P14_vs_P10
Sumf1	1630.93	0.398028	0.127649	3.11815	0.00181989	0.00607453	Sumf1	L4-5 IT CTX	Age_group_P14_vs_P10
Itpr1	12118.4	1.15667	0.175176	6.6029	4.0318e-11	7.04471e-10	Itpr1	L4-5 IT CTX	Age_group_P14_vs_P10
Gm44040	136.377	0.393772	0.312628	1.25956	0.20783	0.32354	Gm44040	L4-5 IT CTX	Age_group_P14_vs_P10
0610040F04Rik	311.684	0.561851	0.16973	3.31026	0.000932089	0.0033839	0610040F04Rik	L4-5 IT CTX	Age_group_P14_vs_P10
Bhlhe40	2769.76	1.52288	0.497698	3.05986	0.00221444	0.0072052	Bhlhe40	L4-5 IT CTX	Age_group_P14_vs_P10
Arl8b	11568.9	0.834947	0.140128	5.95847	2.54617e-09	3.20223e-08	Arl8b	L4-5 IT CTX	Age_group_P14_vs_P10
Edem1	1968	-0.425469	0.143405	-2.9669	0.00300819	0.00942284	Edem1	L4-5 IT CTX	Age_group_P14_vs_P10
Gm20387	524.955	0.253518	0.177464	1.42856	0.15313	0.254324	Gm20387	L4-5 IT CTX	Age_group_P14_vs_P10
Grm7	292873	-0.088389	0.154119	-0.573513	0.566297	0.68268	Grm7	L4-5 IT CTX	Age_group_P14_vs_P10
Lmcd1	352.289	2.85232	0.35125	8.12048	4.6433e-16	1.81523e-14	Lmcd1	L4-5 IT CTX	Age_group_P14_vs_P10
5031434C07Rik	23.2176	0.206131	0.411631	0.500766	0.616536	0.724145	5031434C07Rik	L4-5 IT CTX	Age_group_P14_vs_P10
Ssu2	98.6947	-0.122186	0.248717	-0.491263	0.623241	0.729643	Ssu2	L4-5 IT CTX	Age_group_P14_vs_P10
Oxtr	109.263	-1.65042	0.239884	-6.88006	5.98273e-12	1.19954e-10	Oxtr	L4-5 IT CTX	Age_group_P14_vs_P10
Rad18	929.105	-0.369859	0.183808	-2.01221	0.0441979	0.0931479	Rad18	L4-5 IT CTX	Age_group_P14_vs_P10
Srgap3	26252.9	-0.367633	0.0717973	-5.12043	3.04848e-07	2.54832e-06	Srgap3	L4-5 IT CTX	Age_group_P14_vs_P10
Gm44081	11.6375	-0.728784	0.5415	-1.34586	0.178347	0.286559	Gm44081	L4-5 IT CTX	Age_group_P14_vs_P10
Thumpd3	1181.53	0.0794587	0.0997273	0.79676	0.42559	0.555043	Thumpd3	L4-5 IT CTX	Age_group_P14_vs_P10
Gt(ROSA)26Sor	6646.1	0.417603	0.709529	0.588564	0.556154	0.673945	Gt(ROSA)26Sor	L4-5 IT CTX	Age_group_P14_vs_P10
Setd5	13436.5	0.432056	0.0904144	4.77862	1.76505e-06	1.26685e-05	Setd5	L4-5 IT CTX	Age_group_P14_vs_P10
Lhfpl4	7513.5	0.314719	0.121062	2.59965	0.00933192	0.02501	Lhfpl4	L4-5 IT CTX	Age_group_P14_vs_P10
Mtmr14	1092.41	-0.575317	0.0990106	-5.81067	6.22246e-09	7.30319e-08	Mtmr14	L4-5 IT CTX	Age_group_P14_vs_P10
Gm16161	7.73235	-0.690212	0.882569	-0.782049	0.434186	0.563128	Gm16161	L4-5 IT CTX	Age_group_P14_vs_P10
Cpne9	2999.01	1.93135	0.237933	8.11722	4.76996e-16	1.8578e-14	Cpne9	L4-5 IT CTX	Age_group_P14_vs_P10
Brpf1	1507.49	0.0655673	0.0936743	0.69995	0.483959	0.609722	Brpf1	L4-5 IT CTX	Age_group_P14_vs_P10
Gm15492	91.928	0.0185283	0.260721	0.0710655	0.943346	0.963524	Gm15492	L4-5 IT CTX	Age_group_P14_vs_P10
Ogg1	194.902	-0.0460535	0.198883	-0.231561	0.816879	0.878182	Ogg1	L4-5 IT CTX	Age_group_P14_vs_P10
Camk1	4740.16	-0.0293247	0.128965	-0.227385	0.820124	0.880449	Camk1	L4-5 IT CTX	Age_group_P14_vs_P10
Tada3	1497.54	-0.164464	0.119692	-1.37406	0.169423	0.275521	Tada3	L4-5 IT CTX	Age_group_P14_vs_P10
Arpc4	5579.02	-0.0200434	0.179616	-0.11159	0.911148	0.942792	Arpc4	L4-5 IT CTX	Age_group_P14_vs_P10
Ttll3	476.343	-0.0212103	0.234904	-0.0902933	0.928054	0.953853	Ttll3	L4-5 IT CTX	Age_group_P14_vs_P10
Rpusd3	259.791	0.230923	0.182285	1.26683	0.205218	0.320188	Rpusd3	L4-5 IT CTX	Age_group_P14_vs_P10
Jagn1	1620.25	0.457163	0.112513	4.0632	4.84054e-05	0.000246866	Jagn1	L4-5 IT CTX	Age_group_P14_vs_P10
Il17re	103.666	-0.0558471	0.284275	-0.196455	0.844254	0.897828	Il17re	L4-5 IT CTX	Age_group_P14_vs_P10
Il17rc	49.5749	-0.666299	0.345982	-1.92582	0.054127	0.110113	Il17rc	L4-5 IT CTX	Age_group_P14_vs_P10
Creld1	2237.75	0.436555	0.106237	4.10927	3.96919e-05	0.000207643	Creld1	L4-5 IT CTX	Age_group_P14_vs_P10
Prrt3	1097.93	0.52867	0.141589	3.73384	0.00018858	0.000823931	Prrt3	L4-5 IT CTX	Age_group_P14_vs_P10
Emc3	3241.96	0.371684	0.0979151	3.79598	0.00014706	0.000663306	Emc3	L4-5 IT CTX	Age_group_P14_vs_P10
Fancd2	227.282	-0.50058	0.191406	-2.61527	0.00891559	0.0240606	Fancd2	L4-5 IT CTX	Age_group_P14_vs_P10
Brk1	14267	0.653944	0.130593	5.0075	5.51402e-07	4.37669e-06	Brk1	L4-5 IT CTX	Age_group_P14_vs_P10
Gm44200	7.84526	0.479157	0.680084	0.704555	0.481087	0.606835	Gm44200	L4-5 IT CTX	Age_group_P14_vs_P10
Gm44199	64.0621	0.421948	0.387432	1.08909	0.276114	0.402658	Gm44199	L4-5 IT CTX	Age_group_P14_vs_P10
Vhl	1452.47	0.446567	0.113813	3.92371	8.71961e-05	0.000417802	Vhl	L4-5 IT CTX	Age_group_P14_vs_P10
Irak2	379.075	-0.320249	0.139325	-2.29857	0.0215292	0.0510642	Irak2	L4-5 IT CTX	Age_group_P14_vs_P10
Tatdn2	1139.78	-0.0787917	0.129904	-0.606539	0.544157	0.663811	Tatdn2	L4-5 IT CTX	Age_group_P14_vs_P10
Gm26982	213.836	0.311706	0.176177	1.76928	0.0768473	0.146514	Gm26982	L4-5 IT CTX	Age_group_P14_vs_P10
Ghrl	21.6085	-0.480046	0.468151	-1.02541	0.305171	0.433722	Ghrl	L4-5 IT CTX	Age_group_P14_vs_P10
Gm44053	103.595	0.0488967	0.195759	0.24978	0.802757	0.867907	Gm44053	L4-5 IT CTX	Age_group_P14_vs_P10
Sec13	1267.5	0.251977	0.14185	1.77636	0.0756734	0.144606	Sec13	L4-5 IT CTX	Age_group_P14_vs_P10
Atp2b2	92019.4	0.59962	0.124168	4.82909	1.37158e-06	1.00903e-05	Atp2b2	L4-5 IT CTX	Age_group_P14_vs_P10
Gm44167	786.674	0.246395	0.156694	1.57246	0.115843	0.203841	Gm44167	L4-5 IT CTX	Age_group_P14_vs_P10
Gm15082	14.0679	0.75858	0.612045	1.23942	0.21519	0.332401	Gm15082	L4-5 IT CTX	Age_group_P14_vs_P10
Gm15083	413.519	0.515739	0.18285	2.82056	0.00479393	0.0141437	Gm15083	L4-5 IT CTX	Age_group_P14_vs_P10
Slc6a11	2892.73	-1.455	0.227912	-6.38405	1.72462e-10	2.68381e-09	Slc6a11	L4-5 IT CTX	Age_group_P14_vs_P10
Slc6a1	478.157	-0.0643799	0.384798	-0.167308	0.867127	0.913663	Slc6a1	L4-5 IT CTX	Age_group_P14_vs_P10
Hrh1	4573.37	-0.112714	0.13142	-0.857662	0.391079	0.52278	Hrh1	L4-5 IT CTX	Age_group_P14_vs_P10
Atg7	3715.43	-0.0657736	0.0847587	-0.77601	0.437743	0.566687	Atg7	L4-5 IT CTX	Age_group_P14_vs_P10
Vgll4	12329.4	-0.0154482	0.132412	-0.116667	0.907124	0.940256	Vgll4	L4-5 IT CTX	Age_group_P14_vs_P10
Tamm41	419.675	-0.172818	0.119768	-1.44295	0.149035	0.248817	Tamm41	L4-5 IT CTX	Age_group_P14_vs_P10
Gm17733	173.429	1.3537	0.252564	5.35986	8.32885e-08	7.84322e-07	Gm17733	L4-5 IT CTX	Age_group_P14_vs_P10
Syn2	43848.2	0.838767	0.174153	4.81628	1.46263e-06	1.06811e-05	Syn2	L4-5 IT CTX	Age_group_P14_vs_P10
Timp4	1831.73	0.149998	0.206459	0.726526	0.467516	0.594341	Timp4	L4-5 IT CTX	Age_group_P14_vs_P10
Pparg	5504.33	2.1628	0.322525	6.70585	2.00238e-11	3.69963e-10	Pparg	L4-5 IT CTX	Age_group_P14_vs_P10
Gm44079	161.968	1.8284	0.37453	4.88185	1.05094e-06	7.90949e-06	Gm44079	L4-5 IT CTX	Age_group_P14_vs_P10
Gm36355	7.70412	-1.10263	0.766384	-1.43874	0.150223	0.250452	Gm36355	L4-5 IT CTX	Age_group_P14_vs_P10
Tsen2	1381.97	-0.10111	0.0850367	-1.18901	0.234434	0.355484	Tsen2	L4-5 IT CTX	Age_group_P14_vs_P10
Mkrn2os	26.9673	0.13783	0.384112	0.358827	0.719724	0.80722	Mkrn2os	L4-5 IT CTX	Age_group_P14_vs_P10
Mkrn2	2260.93	0.0419898	0.0857236	0.489828	0.624256	0.730464	Mkrn2	L4-5 IT CTX	Age_group_P14_vs_P10
Raf1	6701.95	-0.396793	0.0982585	-4.03825	5.38511e-05	0.000272184	Raf1	L4-5 IT CTX	Age_group_P14_vs_P10
D830050J10Rik	165.883	-0.057498	0.2275	-0.252739	0.80047	0.86613	D830050J10Rik	L4-5 IT CTX	Age_group_P14_vs_P10
Tmem40	48.4101	0.834725	0.529089	1.57766	0.114643	0.202342	Tmem40	L4-5 IT CTX	Age_group_P14_vs_P10
Cand2	182.002	-1.17409	0.353085	-3.32525	0.000883391	0.00323179	Cand2	L4-5 IT CTX	Age_group_P14_vs_P10
Rpl32	31313.8	-0.161968	0.127723	-1.26812	0.204757	0.319637	Rpl32	L4-5 IT CTX	Age_group_P14_vs_P10
Efcab12	388.025	0.521006	0.172414	3.02184	0.00251245	0.00804099	Efcab12	L4-5 IT CTX	Age_group_P14_vs_P10
Gm44206	67.3637	-0.00590571	0.242436	-0.0243599	0.980566	0.987887	Gm44206	L4-5 IT CTX	Age_group_P14_vs_P10
Mbd4	1579.37	0.600955	0.120572	4.98421	6.22144e-07	4.8666e-06	Mbd4	L4-5 IT CTX	Age_group_P14_vs_P10
Ift122	2547.46	0.251391	0.116208	2.16329	0.030519	0.0685908	Ift122	L4-5 IT CTX	Age_group_P14_vs_P10
Rho	11.3075	-0.378622	0.626272	-0.604564	0.545469	0.664985	Rho	L4-5 IT CTX	Age_group_P14_vs_P10
H1foo	13.8251	-0.278465	0.544052	-0.511835	0.608766	0.718124	H1foo	L4-5 IT CTX	Age_group_P14_vs_P10
Plxnd1	7491.84	0.150562	0.109711	1.37235	0.169953	0.276276	Plxnd1	L4-5 IT CTX	Age_group_P14_vs_P10
Tmcc1	20927.9	0.209979	0.106732	1.96735	0.0491433	0.101705	Tmcc1	L4-5 IT CTX	Age_group_P14_vs_P10
Gm20404	846.314	0.0588226	0.183199	0.321086	0.748145	0.828653	Gm20404	L4-5 IT CTX	Age_group_P14_vs_P10
9530062K07Rik	537.037	0.94499	0.225476	4.19109	2.77622e-05	0.000151643	9530062K07Rik	L4-5 IT CTX	Age_group_P14_vs_P10
Washc2	3485.8	0.0667192	0.0906199	0.736253	0.461577	0.589004	Washc2	L4-5 IT CTX	Age_group_P14_vs_P10
Zfand4	1157.02	-0.347949	0.180271	-1.93014	0.0535891	0.10922	Zfand4	L4-5 IT CTX	Age_group_P14_vs_P10
Gm44957	113.4	-0.89283	0.422199	-2.11471	0.0344543	0.0758038	Gm44957	L4-5 IT CTX	Age_group_P14_vs_P10
2026-03-08	3353.36	-0.419889	0.121411	-3.45841	0.000543377	0.00211123	2026-03-08	L4-5 IT CTX	Age_group_P14_vs_P10
Alox5	31.5011	-0.946851	0.419434	-2.25745	0.0239801	0.0560135	Alox5	L4-5 IT CTX	Age_group_P14_vs_P10
Olfr212	6.11651	-1.23629	0.765546	-1.61491	0.10633	0.190305	Olfr212	L4-5 IT CTX	Age_group_P14_vs_P10
Zfp422	1807.58	0.0231174	0.0869296	0.265933	0.790291	0.859226	Zfp422	L4-5 IT CTX	Age_group_P14_vs_P10
Rassf4	33.9714	0.551853	0.353315	1.56193	0.118305	0.207232	Rassf4	L4-5 IT CTX	Age_group_P14_vs_P10
Cxcl12	388.331	0.770873	0.182509	4.22376	2.40257e-05	0.000133395	Cxcl12	L4-5 IT CTX	Age_group_P14_vs_P10
Gm45083	39.3287	-0.80428	0.432634	-1.85903	0.0630227	0.124716	Gm45083	L4-5 IT CTX	Age_group_P14_vs_P10
1700030F04Rik	290.153	0.288511	0.217236	1.3281	0.184145	0.293836	1700030F04Rik	L4-5 IT CTX	Age_group_P14_vs_P10
Gm7292	20.5567	-0.66308	0.380435	-1.74295	0.081342	0.153221	Gm7292	L4-5 IT CTX	Age_group_P14_vs_P10
Zfp637	2772.59	0.0588339	0.111915	0.525702	0.599095	0.710282	Zfp637	L4-5 IT CTX	Age_group_P14_vs_P10
Zfp239	4195.65	0.534221	0.151827	3.51861	0.00043382	0.00172694	Zfp239	L4-5 IT CTX	Age_group_P14_vs_P10
Hnrnpf	2888.16	0.0278871	0.123119	0.226505	0.820808	0.880902	Hnrnpf	L4-5 IT CTX	Age_group_P14_vs_P10
Fxyd4	305.704	0.620706	0.279535	2.22049	0.0263852	0.0607426	Fxyd4	L4-5 IT CTX	Age_group_P14_vs_P10
Rasgef1a	13374	0.67641	0.11192	6.04371	1.50609e-09	1.98862e-08	Rasgef1a	L4-5 IT CTX	Age_group_P14_vs_P10
Csgalnact2	1459.48	0.169531	0.11398	1.48737	0.136917	0.232644	Csgalnact2	L4-5 IT CTX	Age_group_P14_vs_P10
Ret	14.4231	-1.64431	0.538321	-3.05451	0.00225428	0.00731887	Ret	L4-5 IT CTX	Age_group_P14_vs_P10
Bms1	1982.46	0.0646585	0.092659	0.697811	0.485295	0.610891	Bms1	L4-5 IT CTX	Age_group_P14_vs_P10
Zfp248	1708.78	-0.0842724	0.147266	-0.572246	0.567156	0.68318	Zfp248	L4-5 IT CTX	Age_group_P14_vs_P10
Zfp9	2627.98	-0.246035	0.122302	-2.0117	0.0442513	0.0932135	Zfp9	L4-5 IT CTX	Age_group_P14_vs_P10
Ankrd26	2356.32	0.00265197	0.0914933	0.0289854	0.976876	0.985166	Ankrd26	L4-5 IT CTX	Age_group_P14_vs_P10
Cacna1c	52507.1	-0.342493	0.147576	-2.32079	0.0202983	0.0485299	Cacna1c	L4-5 IT CTX	Age_group_P14_vs_P10
Dcp1b	2191.17	-0.506234	0.157381	-3.21662	0.00129711	0.00452082	Dcp1b	L4-5 IT CTX	Age_group_P14_vs_P10
Cacna2d4	98.2474	-0.205398	0.239287	-0.858372	0.390687	0.52249	Cacna2d4	L4-5 IT CTX	Age_group_P14_vs_P10
Lrtm2	2187.87	0.650308	0.206837	3.14406	0.0016662	0.00562164	Lrtm2	L4-5 IT CTX	Age_group_P14_vs_P10
Adipor2	2901.28	0.208753	0.105797	1.97315	0.0484784	0.100648	Adipor2	L4-5 IT CTX	Age_group_P14_vs_P10
Wnt5b	174.568	-0.798035	0.168051	-4.74875	2.04675e-06	1.45259e-05	Wnt5b	L4-5 IT CTX	Age_group_P14_vs_P10
Fbxl14	932.83	0.396551	0.13077	3.03244	0.00242584	0.0078032	Fbxl14	L4-5 IT CTX	Age_group_P14_vs_P10
Erc1	17278.3	-0.162266	0.12004	-1.35177	0.176449	0.284536	Erc1	L4-5 IT CTX	Age_group_P14_vs_P10
Gm44317	34.7804	-0.722723	0.398686	-1.81276	0.0698685	0.135494	Gm44317	L4-5 IT CTX	Age_group_P14_vs_P10
4930540M05Rik	9.67992	0.385937	0.64519	0.598176	0.549723	0.668515	4930540M05Rik	L4-5 IT CTX	Age_group_P14_vs_P10
Rad52	1636.67	0.203979	0.102128	1.9973	0.0457931	0.0960644	Rad52	L4-5 IT CTX	Age_group_P14_vs_P10
Wnk1	9417.32	0.160157	0.167657	0.955262	0.339445	0.469916	Wnk1	L4-5 IT CTX	Age_group_P14_vs_P10
Ninj2	33.8046	-0.351718	0.499865	-0.703628	0.481665	0.607447	Ninj2	L4-5 IT CTX	Age_group_P14_vs_P10
B4galnt3	215.245	0.833799	0.421456	1.97838	0.0478862	0.099617	B4galnt3	L4-5 IT CTX	Age_group_P14_vs_P10
Ccdc77	930.653	0.125755	0.116051	1.08362	0.278532	0.405224	Ccdc77	L4-5 IT CTX	Age_group_P14_vs_P10
Kdm5a	4352.81	0.215593	0.0822024	2.62271	0.00872329	0.0236331	Kdm5a	L4-5 IT CTX	Age_group_P14_vs_P10
Il17ra	588.952	1.29537	0.218722	5.92248	3.17128e-09	3.91543e-08	Il17ra	L4-5 IT CTX	Age_group_P14_vs_P10
Tmem121b	3407.73	1.65269	0.201574	8.19891	2.42575e-16	9.88976e-15	Tmem121b	L4-5 IT CTX	Age_group_P14_vs_P10
Hdhd5	1173.89	0.256426	0.0979648	2.61753	0.00885691	0.0239388	Hdhd5	L4-5 IT CTX	Age_group_P14_vs_P10
Gm20692	30.2074	2.1576	0.477028	4.523	6.09699e-06	3.88421e-05	Gm20692	L4-5 IT CTX	Age_group_P14_vs_P10
Cecr2	128.573	0.611435	0.208431	2.93351	0.00335155	0.0103618	Cecr2	L4-5 IT CTX	Age_group_P14_vs_P10
Slc25a18	109.856	0.427548	0.401669	1.06443	0.287135	0.414424	Slc25a18	L4-5 IT CTX	Age_group_P14_vs_P10
Atp6v1e1	16894	0.275198	0.138049	1.99348	0.0462084	0.0967319	Atp6v1e1	L4-5 IT CTX	Age_group_P14_vs_P10
Bcl2l13	2741.27	0.506493	0.0932147	5.43362	5.52229e-08	5.35211e-07	Bcl2l13	L4-5 IT CTX	Age_group_P14_vs_P10
Bid	671.415	-0.116443	0.263358	-0.442147	0.658383	0.758223	Bid	L4-5 IT CTX	Age_group_P14_vs_P10
Mical3	23802.5	-0.0923864	0.0952715	-0.969718	0.332187	0.462024	Mical3	L4-5 IT CTX	Age_group_P14_vs_P10
Gm43915	738.804	-0.472144	0.129713	-3.63992	0.000272722	0.00114331	Gm43915	L4-5 IT CTX	Age_group_P14_vs_P10
Gm4651	365.718	-0.0831186	0.265412	-0.313168	0.754153	0.833157	Gm4651	L4-5 IT CTX	Age_group_P14_vs_P10
Pex26	1306.92	0.0739597	0.103415	0.715175	0.474501	0.601138	Pex26	L4-5 IT CTX	Age_group_P14_vs_P10
Tuba8	143.307	1.35097	0.420243	3.21473	0.00130569	0.0045484	Tuba8	L4-5 IT CTX	Age_group_P14_vs_P10
Gm15856	15.313	1.39583	0.82839	1.68499	0.0919898	0.169408	Gm15856	L4-5 IT CTX	Age_group_P14_vs_P10
Gm44148	23.0668	0.432635	0.478686	0.903798	0.366102	0.498581	Gm44148	L4-5 IT CTX	Age_group_P14_vs_P10
Slc6a13	14.2253	0.431544	0.553157	0.780149	0.435303	0.564367	Slc6a13	L4-5 IT CTX	Age_group_P14_vs_P10
Iqsec3	5296.12	1.2123	0.219182	5.53102	3.18379e-08	3.23877e-07	Iqsec3	L4-5 IT CTX	Age_group_P14_vs_P10
Klrg1	14.4074	-0.820691	0.579384	-1.41649	0.156632	0.258866	Klrg1	L4-5 IT CTX	Age_group_P14_vs_P10
M6pr	2045.23	0.639453	0.0960288	6.65897	2.75755e-11	4.99776e-10	M6pr	L4-5 IT CTX	Age_group_P14_vs_P10
Phc1	2070.09	-0.432446	0.119673	-3.61357	0.000302007	0.00125079	Phc1	L4-5 IT CTX	Age_group_P14_vs_P10
Rimklb	7172.66	-1.23222	0.181508	-6.78879	1.13074e-11	2.1657e-10	Rimklb	L4-5 IT CTX	Age_group_P14_vs_P10
Mfap5	19.2084	-1.84281	0.61041	-3.01898	0.00253631	0.00810247	Mfap5	L4-5 IT CTX	Age_group_P14_vs_P10
Aicda	13.1634	-0.340388	0.545011	-0.624554	0.532264	0.653267	Aicda	L4-5 IT CTX	Age_group_P14_vs_P10
Apobec1	7.17644	-0.443878	0.908134	-0.48878	0.624997	0.730964	Apobec1	L4-5 IT CTX	Age_group_P14_vs_P10
Slc2a3	10570.7	0.773432	0.111056	6.96432	3.30004e-12	6.89515e-11	Slc2a3	L4-5 IT CTX	Age_group_P14_vs_P10
Gm26826	129.728	-0.271071	0.230243	-1.17733	0.239065	0.360623	Gm26826	L4-5 IT CTX	Age_group_P14_vs_P10
Foxj2	1512.4	0.120486	0.102843	1.17155	0.241379	0.363406	Foxj2	L4-5 IT CTX	Age_group_P14_vs_P10
C3ar1	24.9616	-0.295803	0.492023	-0.601197	0.547709	0.666739	C3ar1	L4-5 IT CTX	Age_group_P14_vs_P10
Necap1	7426.17	0.888982	0.1725	5.15352	2.55638e-07	2.1763e-06	Necap1	L4-5 IT CTX	Age_group_P14_vs_P10
Vmn2r26	19.4509	0.0109725	0.513834	0.0213541	0.982963	0.989159	Vmn2r26	L4-5 IT CTX	Age_group_P14_vs_P10
Vmn2r27	63.703	-0.171966	0.349614	-0.491875	0.622808	0.729177	Vmn2r27	L4-5 IT CTX	Age_group_P14_vs_P10
Cd163	5.2219	1.23448	0.973398	1.26821	0.204722	0.319606	Cd163	L4-5 IT CTX	Age_group_P14_vs_P10
Pex5	2449.06	0.066667	0.0939722	0.709433	0.478056	0.604389	Pex5	L4-5 IT CTX	Age_group_P14_vs_P10
Clstn3	14971.8	0.460955	0.136964	3.36553	0.000763964	0.00284666	Clstn3	L4-5 IT CTX	Age_group_P14_vs_P10
Gm44096	23.8601	-1.57291	0.560444	-2.80654	0.00500773	0.0146628	Gm44096	L4-5 IT CTX	Age_group_P14_vs_P10
C1rl	18.6033	0.592345	0.480994	1.2315	0.218135	0.336031	C1rl	L4-5 IT CTX	Age_group_P14_vs_P10
C1ra	23.9989	1.42953	0.614184	2.32752	0.0199374	0.0477927	C1ra	L4-5 IT CTX	Age_group_P14_vs_P10
C1s1	9.60779	1.05075	0.763334	1.37653	0.168657	0.274618	C1s1	L4-5 IT CTX	Age_group_P14_vs_P10
C1s2	17.7929	-1.54467	0.476687	-3.24042	0.00119353	0.00420956	C1s2	L4-5 IT CTX	Age_group_P14_vs_P10
Lpcat3	1648.01	-0.291843	0.108768	-2.68315	0.00729315	0.0202625	Lpcat3	L4-5 IT CTX	Age_group_P14_vs_P10
Emg1	1884.19	0.521519	0.145205	3.59161	0.000328644	0.00134882	Emg1	L4-5 IT CTX	Age_group_P14_vs_P10
Phb2	3125	0.265891	0.115651	2.29909	0.0215001	0.0510066	Phb2	L4-5 IT CTX	Age_group_P14_vs_P10
Ptpn6	31.2035	-0.332741	0.432687	-0.769012	0.441886	0.570781	Ptpn6	L4-5 IT CTX	Age_group_P14_vs_P10
Grcc10	7572.94	0.442343	0.17806	2.48423	0.0129831	0.0331553	Grcc10	L4-5 IT CTX	Age_group_P14_vs_P10
Atn1	6476.99	0.0798237	0.143498	0.55627	0.578026	0.69332	Atn1	L4-5 IT CTX	Age_group_P14_vs_P10
Eno2	10887.5	1.21311	0.225608	5.37706	7.57103e-08	7.18458e-07	Eno2	L4-5 IT CTX	Age_group_P14_vs_P10
Lrrc23	82.6749	-0.566679	0.268562	-2.11005	0.034854	0.0765646	Lrrc23	L4-5 IT CTX	Age_group_P14_vs_P10
Spsb2	40.658	-0.542125	0.289185	-1.87466	0.0608394	0.121152	Spsb2	L4-5 IT CTX	Age_group_P14_vs_P10
Tpi1	16430.3	0.939666	0.143094	6.56676	5.14233e-11	8.80851e-10	Tpi1	L4-5 IT CTX	Age_group_P14_vs_P10
Usp5	3823.73	0.202468	0.134897	1.50091	0.13338	0.2278	Usp5	L4-5 IT CTX	Age_group_P14_vs_P10
Cdca3	21.9315	-0.377069	0.456291	-0.826379	0.408589	0.538973	Cdca3	L4-5 IT CTX	Age_group_P14_vs_P10
Gnb3	43.6179	-0.729682	0.534649	-1.36479	0.17232	0.279278	Gnb3	L4-5 IT CTX	Age_group_P14_vs_P10
P3h3	1519.73	-0.713457	0.198941	-3.58628	0.000335427	0.0013737	P3h3	L4-5 IT CTX	Age_group_P14_vs_P10
Gpr162	6793.65	0.457938	0.201858	2.26862	0.0232916	0.0546799	Gpr162	L4-5 IT CTX	Age_group_P14_vs_P10
Cd4	8.59355	-0.599654	0.791738	-0.757389	0.448817	0.577058	Cd4	L4-5 IT CTX	Age_group_P14_vs_P10
Lag3	106.48	-1.1183	0.226936	-4.9278	8.31601e-07	6.35475e-06	Lag3	L4-5 IT CTX	Age_group_P14_vs_P10
Ptms	64413	-0.502424	0.213838	-2.34955	0.0187961	0.0454055	Ptms	L4-5 IT CTX	Age_group_P14_vs_P10
A230083G16Rik	214.127	-0.312257	0.239893	-1.30165	0.193036	0.305097	A230083G16Rik	L4-5 IT CTX	Age_group_P14_vs_P10
Mlf2	23076.5	0.617973	0.105135	5.8779	4.15505e-09	5.02007e-08	Mlf2	L4-5 IT CTX	Age_group_P14_vs_P10
Cops7a	5309.37	0.866478	0.172103	5.03465	4.78729e-07	3.84941e-06	Cops7a	L4-5 IT CTX	Age_group_P14_vs_P10
Pianp	7958.79	0.0936829	0.122113	0.767183	0.442973	0.571547	Pianp	L4-5 IT CTX	Age_group_P14_vs_P10
Zfp384	1629.41	-0.391918	0.198773	-1.97168	0.0486461	0.100942	Zfp384	L4-5 IT CTX	Age_group_P14_vs_P10
4930557K07Rik	520.197	-0.522311	0.174194	-2.99844	0.00271369	0.00860474	4930557K07Rik	L4-5 IT CTX	Age_group_P14_vs_P10
Ing4	2177.2	0.120584	0.103666	1.16319	0.244752	0.367189	Ing4	L4-5 IT CTX	Age_group_P14_vs_P10
Acrbp	573.087	-0.0680794	0.195963	-0.34741	0.728284	0.813982	Acrbp	L4-5 IT CTX	Age_group_P14_vs_P10
Lpar5	5.98112	-0.45278	0.70281	-0.644243	0.519418	0.641717	Lpar5	L4-5 IT CTX	Age_group_P14_vs_P10
Chd4	10980.3	-0.101673	0.0915055	-1.11112	0.266519	0.392138	Chd4	L4-5 IT CTX	Age_group_P14_vs_P10
Nop2	525.839	-0.355447	0.152175	-2.33578	0.019503	0.0469179	Nop2	L4-5 IT CTX	Age_group_P14_vs_P10
Iffo1	2097.19	0.412298	0.100221	4.1139	3.8903e-05	0.000204129	Iffo1	L4-5 IT CTX	Age_group_P14_vs_P10
Gapdh	9468.21	0.421135	0.190084	2.21552	0.0267245	0.0613954	Gapdh	L4-5 IT CTX	Age_group_P14_vs_P10
Ncapd2	779.307	-0.264245	0.123424	-2.14095	0.0322783	0.071781	Ncapd2	L4-5 IT CTX	Age_group_P14_vs_P10
Mrpl51	3200.21	0.345233	0.133911	2.57808	0.0099351	0.0263759	Mrpl51	L4-5 IT CTX	Age_group_P14_vs_P10
Vamp1	609.715	1.03977	0.292744	3.55181	0.000382596	0.00154778	Vamp1	L4-5 IT CTX	Age_group_P14_vs_P10
Tapbpl	197.127	0.130564	0.219416	0.595051	0.551809	0.670565	Tapbpl	L4-5 IT CTX	Age_group_P14_vs_P10
Cd27	46.0332	-0.0193106	0.51358	-0.0375999	0.970007	0.980399	Cd27	L4-5 IT CTX	Age_group_P14_vs_P10
4930417O13Rik	11.6003	1.27109	0.634848	2.0022	0.0452635	0.0950679	4930417O13Rik	L4-5 IT CTX	Age_group_P14_vs_P10
Ltbr	86.6097	0.773646	0.351175	2.20302	0.0275931	0.0631136	Ltbr	L4-5 IT CTX	Age_group_P14_vs_P10
Scnn1a	1313.84	1.0785	0.244887	4.40407	1.06241e-05	6.41462e-05	Scnn1a	L4-5 IT CTX	Age_group_P14_vs_P10
Tnfrsf1a	11.0558	-0.586324	0.764929	-0.766508	0.443374	0.57203	Tnfrsf1a	L4-5 IT CTX	Age_group_P14_vs_P10
Cd9	32.463	-0.066056	0.641847	-0.102916	0.91803	0.947569	Cd9	L4-5 IT CTX	Age_group_P14_vs_P10
Gm28809	5.045	-0.181664	0.8321	-0.21832	0.82718	0.885516	Gm28809	L4-5 IT CTX	Age_group_P14_vs_P10
Vwf	10.7745	-0.523158	0.628867	-0.831905	0.405462	0.536215	Vwf	L4-5 IT CTX	Age_group_P14_vs_P10
Ano2	67.4994	0.0647473	0.320961	0.20173	0.840128	0.895129	Ano2	L4-5 IT CTX	Age_group_P14_vs_P10
Ntf3	378.463	-4.20262	0.280563	-14.9793	1.00313e-50	8.74187e-48	Ntf3	L4-5 IT CTX	Age_group_P14_vs_P10
Gm45869	5.27068	4.29411	1.27183	3.37632	0.000734625	0.00275353	Gm45869	L4-5 IT CTX	Age_group_P14_vs_P10
Kcna1	1737.65	2.74003	0.315198	8.69302	3.52926e-18	1.84536e-16	Kcna1	L4-5 IT CTX	Age_group_P14_vs_P10
Kcna6	3886.55	0.29104	0.122415	2.37749	0.0174309	0.0425003	Kcna6	L4-5 IT CTX	Age_group_P14_vs_P10
Gm26673	127.074	-0.379532	0.271537	-1.39772	0.162197	0.266172	Gm26673	L4-5 IT CTX	Age_group_P14_vs_P10
Ndufa9	1256.38	0.217095	0.119221	1.82095	0.0686148	0.13357	Ndufa9	L4-5 IT CTX	Age_group_P14_vs_P10
Akap3	7.60989	-0.418914	0.671598	-0.623756	0.532788	0.653563	Akap3	L4-5 IT CTX	Age_group_P14_vs_P10
Rad51ap1	162.599	-0.396705	0.238998	-1.65987	0.0969411	0.176706	Rad51ap1	L4-5 IT CTX	Age_group_P14_vs_P10
D6Wsu163e	1318.92	0.0814789	0.101199	0.805134	0.420743	0.550506	D6Wsu163e	L4-5 IT CTX	Age_group_P14_vs_P10
Fgf23	90.3911	-0.209057	0.286386	-0.729982	0.465401	0.592445	Fgf23	L4-5 IT CTX	Age_group_P14_vs_P10
Tigar	860.948	0.384769	0.121509	3.16658	0.0015424	0.00525483	Tigar	L4-5 IT CTX	Age_group_P14_vs_P10
Platr31	59.2843	0.430163	0.266262	1.61556	0.106188	0.190116	Platr31	L4-5 IT CTX	Age_group_P14_vs_P10
Gm43126	37.919	2.18514	0.639567	3.41659	0.000634106	0.00242234	Gm43126	L4-5 IT CTX	Age_group_P14_vs_P10
Ccnd2	2612.1	1.93943	0.539191	3.59694	0.000321989	0.00132306	Ccnd2	L4-5 IT CTX	Age_group_P14_vs_P10
9330179D12Rik	407.678	2.76011	0.672244	4.10581	4.02897e-05	0.000210454	9330179D12Rik	L4-5 IT CTX	Age_group_P14_vs_P10
Parp11	1572.7	-0.396641	0.124867	-3.17651	0.0014906	0.00510744	Parp11	L4-5 IT CTX	Age_group_P14_vs_P10
Cracr2a	294.665	-0.434933	0.273576	-1.5898	0.111879	0.198452	Cracr2a	L4-5 IT CTX	Age_group_P14_vs_P10
Prmt8	17764.5	1.41215	0.175215	8.05952	7.65947e-16	2.89689e-14	Prmt8	L4-5 IT CTX	Age_group_P14_vs_P10
Gm42738	93.0762	1.12542	0.274812	4.09522	4.21767e-05	0.00021889	Gm42738	L4-5 IT CTX	Age_group_P14_vs_P10
Gm38901	4.2893	3.68042	1.31252	2.80409	0.00504583	0.0147513	Gm38901	L4-5 IT CTX	Age_group_P14_vs_P10
Tspan11	681.909	1.63963	0.269707	6.07931	1.20698e-09	1.61821e-08	Tspan11	L4-5 IT CTX	Age_group_P14_vs_P10
Gm15870	7.94488	1.04734	0.940981	1.11302	0.265698	0.391288	Gm15870	L4-5 IT CTX	Age_group_P14_vs_P10
Tspan9	6342.99	-0.486261	0.086455	-5.62445	1.86105e-08	1.98591e-07	Tspan9	L4-5 IT CTX	Age_group_P14_vs_P10
9330102E08Rik	314.544	0.822722	0.200044	4.1127	3.91062e-05	0.00020504	9330102E08Rik	L4-5 IT CTX	Age_group_P14_vs_P10
Gm10010	623.543	0.76665	0.132337	5.79316	6.90736e-09	8.02151e-08	Gm10010	L4-5 IT CTX	Age_group_P14_vs_P10
Tead4	13.1274	-2.57148	0.85187	-3.01863	0.00253925	0.00811062	Tead4	L4-5 IT CTX	Age_group_P14_vs_P10
Tulp3	1917.9	-0.236455	0.116571	-2.02843	0.0425166	0.0902044	Tulp3	L4-5 IT CTX	Age_group_P14_vs_P10
Gm44190	77.3627	-0.0704557	0.257318	-0.273808	0.784233	0.85504	Gm44190	L4-5 IT CTX	Age_group_P14_vs_P10
Gm26770	10.529	-0.409588	0.55674	-0.73569	0.461919	0.589339	Gm26770	L4-5 IT CTX	Age_group_P14_vs_P10
Rhno1	1120.38	-0.492383	0.114037	-4.31773	1.5764e-05	9.12042e-05	Rhno1	L4-5 IT CTX	Age_group_P14_vs_P10
Foxm1	51.7799	-0.973864	0.259984	-3.74586	0.00017978	0.000789607	Foxm1	L4-5 IT CTX	Age_group_P14_vs_P10
Tex52	11.7792	-1.146	0.601108	-1.90648	0.056588	0.114175	Tex52	L4-5 IT CTX	Age_group_P14_vs_P10
Gm15862	85.8573	-0.922684	0.285874	-3.22758	0.0012484	0.00437578	Gm15862	L4-5 IT CTX	Age_group_P14_vs_P10
Nrip2	290.32	-0.490023	0.25024	-1.95821	0.0502049	0.103544	Nrip2	L4-5 IT CTX	Age_group_P14_vs_P10
Itfg2	1424.26	-0.284821	0.094147	-3.02528	0.00248405	0.0079635	Itfg2	L4-5 IT CTX	Age_group_P14_vs_P10
Fkbp4	3119.67	-0.188391	0.130786	-1.44046	0.149738	0.249782	Fkbp4	L4-5 IT CTX	Age_group_P14_vs_P10
Gm10069	169.858	-0.337878	0.212559	-1.58957	0.111931	0.198494	Gm10069	L4-5 IT CTX	Age_group_P14_vs_P10
Pzp	47.8715	-1.30921	0.442472	-2.95884	0.00308794	0.00964234	Pzp	L4-5 IT CTX	Age_group_P14_vs_P10
A2ml1	3931.06	1.25407	0.479545	2.61513	0.00891938	0.0240677	A2ml1	L4-5 IT CTX	Age_group_P14_vs_P10
Klrb1c	9.9793	-1.5996	0.686456	-2.33023	0.019794	0.0475034	Klrb1c	L4-5 IT CTX	Age_group_P14_vs_P10
BC035044	9.33981	-0.17785	0.614127	-0.289597	0.772124	0.846294	BC035044	L4-5 IT CTX	Age_group_P14_vs_P10
Gm15987	8.80423	-1.29187	0.692264	-1.86616	0.0620194	0.123056	Gm15987	L4-5 IT CTX	Age_group_P14_vs_P10
Clec2d	12.0742	-0.0591502	0.683478	-0.086543	0.931035	0.955476	Clec2d	L4-5 IT CTX	Age_group_P14_vs_P10
2310001H17Rik	114.601	1.94715	0.256175	7.60088	2.94115e-14	8.68844e-13	2310001H17Rik	L4-5 IT CTX	Age_group_P14_vs_P10
1700101I11Rik	344.957	0.453978	0.295709	1.53522	0.12473	0.21617	1700101I11Rik	L4-5 IT CTX	Age_group_P14_vs_P10
Gabarapl1	23815.2	0.888372	0.148682	5.97498	2.30119e-09	2.9187e-08	Gabarapl1	L4-5 IT CTX	Age_group_P14_vs_P10
Klrk1	53.6282	-0.768011	0.379136	-2.02569	0.0427967	0.0906975	Klrk1	L4-5 IT CTX	Age_group_P14_vs_P10
Klra2	33.9029	-0.084857	0.313087	-0.271033	0.786365	0.856338	Klra2	L4-5 IT CTX	Age_group_P14_vs_P10
Magohb	692.512	-0.0539638	0.179412	-0.300781	0.763582	0.840278	Magohb	L4-5 IT CTX	Age_group_P14_vs_P10
Styk1	37.6379	-2.06701	0.493594	-4.18768	2.81822e-05	0.000153458	Styk1	L4-5 IT CTX	Age_group_P14_vs_P10
Ybx3	7408.82	-0.499169	0.145569	-3.42909	0.000605602	0.00232535	Ybx3	L4-5 IT CTX	Age_group_P14_vs_P10
Smim10l1	15931.9	0.818147	0.149626	5.46793	4.55319e-08	4.52399e-07	Smim10l1	L4-5 IT CTX	Age_group_P14_vs_P10
Etv6	14368.9	-1.21045	0.188945	-6.40637	1.49029e-10	2.3524e-09	Etv6	L4-5 IT CTX	Age_group_P14_vs_P10
Gm17088	21.5405	-0.979786	0.470182	-2.08385	0.0371742	0.0807874	Gm17088	L4-5 IT CTX	Age_group_P14_vs_P10
Gm17089	91.561	-1.15048	0.337095	-3.41291	0.000642728	0.00244991	Gm17089	L4-5 IT CTX	Age_group_P14_vs_P10
4933406J09Rik	199.223	-2.34867	0.400367	-5.8663	4.45625e-09	5.35031e-08	4933406J09Rik	L4-5 IT CTX	Age_group_P14_vs_P10
Lrp6	5677.1	0.111126	0.0959847	1.15775	0.246965	0.370032	Lrp6	L4-5 IT CTX	Age_group_P14_vs_P10
Gm38910	72.7456	3.22151	0.385073	8.36598	5.9619e-17	2.64741e-15	Gm38910	L4-5 IT CTX	Age_group_P14_vs_P10
Mansc1	184.643	2.16432	0.2548	8.49419	1.99317e-17	9.38901e-16	Mansc1	L4-5 IT CTX	Age_group_P14_vs_P10
Borcs5	2868.83	0.703914	0.0941953	7.47293	7.84315e-14	2.15558e-12	Borcs5	L4-5 IT CTX	Age_group_P14_vs_P10
Dusp16	510.194	1.61074	0.186273	8.64716	5.27978e-18	2.64812e-16	Dusp16	L4-5 IT CTX	Age_group_P14_vs_P10
Crebl2	941.434	0.761593	0.110366	6.90062	5.17769e-12	1.04731e-10	Crebl2	L4-5 IT CTX	Age_group_P14_vs_P10
Gpr19	1691.23	0.354845	0.0984902	3.60285	0.000314749	0.00129612	Gpr19	L4-5 IT CTX	Age_group_P14_vs_P10
2810454H06Rik	275.362	-0.164812	0.249743	-0.659928	0.5093	0.632805	2810454H06Rik	L4-5 IT CTX	Age_group_P14_vs_P10
Cdkn1b	1709.34	0.370437	0.111429	3.32441	0.000886056	0.00323974	Cdkn1b	L4-5 IT CTX	Age_group_P14_vs_P10
Lockd	44.6783	-0.446286	0.404638	-1.10293	0.270059	0.396259	Lockd	L4-5 IT CTX	Age_group_P14_vs_P10
Apold1	250.316	0.942382	0.219658	4.29023	1.78491e-05	0.000102026	Apold1	L4-5 IT CTX	Age_group_P14_vs_P10
Ddx47	1434.75	0.25014	0.0980352	2.55153	0.0107251	0.0281909	Ddx47	L4-5 IT CTX	Age_group_P14_vs_P10
Gprc5d	8.0831	-0.255517	0.686188	-0.372372	0.709616	0.800087	Gprc5d	L4-5 IT CTX	Age_group_P14_vs_P10
Hebp1	761.66	-0.175865	0.131851	-1.33381	0.182265	0.291487	Hebp1	L4-5 IT CTX	Age_group_P14_vs_P10
Fam234b	4501.94	0.810546	0.107604	7.53267	4.97147e-14	1.41467e-12	Fam234b	L4-5 IT CTX	Age_group_P14_vs_P10
Gsg1	328.815	0.360241	0.283081	1.27257	0.203171	0.317706	Gsg1	L4-5 IT CTX	Age_group_P14_vs_P10
Gm36640	45.5048	-0.0630543	0.328702	-0.191828	0.847877	0.900227	Gm36640	L4-5 IT CTX	Age_group_P14_vs_P10
Pbp2	22.4863	2.61863	0.624717	4.19171	2.76858e-05	0.000151306	Pbp2	L4-5 IT CTX	Age_group_P14_vs_P10
Gm44275	22.3252	1.66368	0.556939	2.98718	0.00281562	0.00888616	Gm44275	L4-5 IT CTX	Age_group_P14_vs_P10
4930425L21Rik	25.8324	0.415599	0.55777	0.745108	0.456206	0.583939	4930425L21Rik	L4-5 IT CTX	Age_group_P14_vs_P10
Grin2b	176719	0.133679	0.09344	1.43065	0.152532	0.253634	Grin2b	L4-5 IT CTX	Age_group_P14_vs_P10
Gm14329	137.656	-0.348698	0.241932	-1.44131	0.149498	0.249462	Gm14329	L4-5 IT CTX	Age_group_P14_vs_P10
Gm14330	834.085	-0.210102	0.191886	-1.09493	0.273546	0.399765	Gm14330	L4-5 IT CTX	Age_group_P14_vs_P10
Gm26653	111.684	0.67776	0.222967	3.03974	0.00236786	0.0076402	Gm26653	L4-5 IT CTX	Age_group_P14_vs_P10
Atf7ip	9928.01	-0.0898859	0.126095	-0.712843	0.475943	0.602272	Atf7ip	L4-5 IT CTX	Age_group_P14_vs_P10
Gm44140	19.24	0.246777	0.44972	0.548735	0.583187	0.69751	Gm44140	L4-5 IT CTX	Age_group_P14_vs_P10
Plbd1	24.3167	-0.495604	0.533012	-0.929818	0.352465	0.48384	Plbd1	L4-5 IT CTX	Age_group_P14_vs_P10
Gucy2c	18.0744	0.896432	0.610764	1.46772	0.14218	0.239543	Gucy2c	L4-5 IT CTX	Age_group_P14_vs_P10
Hist4h4	58.6285	0.742773	0.302509	2.45538	0.0140736	0.0355109	Hist4h4	L4-5 IT CTX	Age_group_P14_vs_P10
H2afj	6834.82	0.904555	0.169553	5.33493	9.55818e-08	8.87303e-07	H2afj	L4-5 IT CTX	Age_group_P14_vs_P10
Wbp11	8013.62	0.433889	0.0685385	6.3306	2.44215e-10	3.71743e-09	Wbp11	L4-5 IT CTX	Age_group_P14_vs_P10
BC049715	149.707	0.300841	0.237153	1.26856	0.2046	0.319486	BC049715	L4-5 IT CTX	Age_group_P14_vs_P10
Smco3	39.1496	-0.13119	0.388151	-0.337987	0.735373	0.81893	Smco3	L4-5 IT CTX	Age_group_P14_vs_P10
Art4	4.27424	0.298847	0.99608	0.300023	0.76416	0.840781	Art4	L4-5 IT CTX	Age_group_P14_vs_P10
Mgp	49.6305	3.16149	0.440933	7.17001	7.4991e-13	1.75637e-11	Mgp	L4-5 IT CTX	Age_group_P14_vs_P10
Erp27	24.7457	-1.65021	0.406123	-4.06333	4.83772e-05	0.000246783	Erp27	L4-5 IT CTX	Age_group_P14_vs_P10
Arhgdib	532.429	-1.50435	0.207369	-7.25447	4.03245e-13	9.9456e-12	Arhgdib	L4-5 IT CTX	Age_group_P14_vs_P10
Pde6h	131.442	-0.464081	0.261709	-1.77328	0.0761831	0.145447	Pde6h	L4-5 IT CTX	Age_group_P14_vs_P10
Rerg	44.0239	-2.78923	0.613959	-4.54303	5.54521e-06	3.56089e-05	Rerg	L4-5 IT CTX	Age_group_P14_vs_P10
Ptpro	1863.23	-2.34518	0.459462	-5.10418	3.32225e-07	2.76172e-06	Ptpro	L4-5 IT CTX	Age_group_P14_vs_P10
Eps8	1248.03	-4.93621	0.478869	-10.308	6.4807e-25	6.9155e-23	Eps8	L4-5 IT CTX	Age_group_P14_vs_P10
Strap	4649.2	0.395455	0.0833778	4.74292	2.10659e-06	1.49202e-05	Strap	L4-5 IT CTX	Age_group_P14_vs_P10
Dera	203.842	-0.14021	0.190447	-0.736214	0.4616	0.589004	Dera	L4-5 IT CTX	Age_group_P14_vs_P10
Slc15a5	7.09046	-1.18525	0.769055	-1.54118	0.123273	0.214117	Slc15a5	L4-5 IT CTX	Age_group_P14_vs_P10
Lmo3	3463.5	-0.119694	0.213397	-0.5609	0.574866	0.690242	Lmo3	L4-5 IT CTX	Age_group_P14_vs_P10
A830011K09Rik	86.9841	0.102381	0.287685	0.355879	0.721931	0.809001	A830011K09Rik	L4-5 IT CTX	Age_group_P14_vs_P10
Igbp1b	31.1432	-1.13092	0.457405	-2.47248	0.0134181	0.0341037	Igbp1b	L4-5 IT CTX	Age_group_P14_vs_P10
Pik3c2g	34.508	-0.587727	0.334161	-1.75881	0.078609	0.149166	Pik3c2g	L4-5 IT CTX	Age_group_P14_vs_P10
Plcz1	11.7054	0.0740491	0.709721	0.104336	0.916903	0.946967	Plcz1	L4-5 IT CTX	Age_group_P14_vs_P10
Plekha5	17838.3	0.331914	0.101136	3.28186	0.00103124	0.00369771	Plekha5	L4-5 IT CTX	Age_group_P14_vs_P10
Aebp2	4000.6	0.529056	0.107893	4.90352	9.41355e-07	7.14125e-06	Aebp2	L4-5 IT CTX	Age_group_P14_vs_P10
Gm30524	8.52906	0.0346396	0.595643	0.0581549	0.953625	0.970263	Gm30524	L4-5 IT CTX	Age_group_P14_vs_P10
Pde3a	40.8019	-1.01213	0.38656	-2.6183	0.00883692	0.0238914	Pde3a	L4-5 IT CTX	Age_group_P14_vs_P10
Slco1c1	73.8913	-0.313684	0.943947	-0.332312	0.739654	0.821976	Slco1c1	L4-5 IT CTX	Age_group_P14_vs_P10
Gm5724	33.1109	-2.48997	0.411246	-6.05468	1.40694e-09	1.86241e-08	Gm5724	L4-5 IT CTX	Age_group_P14_vs_P10
Slco1a4	31.7722	-0.349624	0.766601	-0.456071	0.648339	0.750451	Slco1a4	L4-5 IT CTX	Age_group_P14_vs_P10
Pyroxd1	1155.59	0.00420323	0.118033	0.0356106	0.971593	0.981352	Pyroxd1	L4-5 IT CTX	Age_group_P14_vs_P10
Recql	1137.53	0.154687	0.108173	1.42999	0.15272	0.253806	Recql	L4-5 IT CTX	Age_group_P14_vs_P10
Golt1b	2653.28	0.464968	0.100752	4.61495	3.93181e-06	2.61808e-05	Golt1b	L4-5 IT CTX	Age_group_P14_vs_P10
Spx	159.685	0.281252	0.267253	1.05238	0.292624	0.419942	Spx	L4-5 IT CTX	Age_group_P14_vs_P10
Gys2	31.0541	0.406089	0.469692	0.864587	0.387266	0.519276	Gys2	L4-5 IT CTX	Age_group_P14_vs_P10
Ldhb	3814.35	1.15295	0.204583	5.63558	1.7447e-08	1.87322e-07	Ldhb	L4-5 IT CTX	Age_group_P14_vs_P10
Abcc9	31.0274	-0.361892	0.369172	-0.98028	0.326948	0.45627	Abcc9	L4-5 IT CTX	Age_group_P14_vs_P10
Cmas	5297.82	0.332881	0.0988848	3.36635	0.00076169	0.0028392	Cmas	L4-5 IT CTX	Age_group_P14_vs_P10
Sult6b2	11.6063	-0.277511	0.56249	-0.493362	0.621757	0.728284	Sult6b2	L4-5 IT CTX	Age_group_P14_vs_P10
Gm7457	11.4735	-0.448381	0.594752	-0.753897	0.450911	0.579146	Gm7457	L4-5 IT CTX	Age_group_P14_vs_P10
St8sia1	3335.7	-0.199463	0.12132	-1.6441	0.100156	0.181176	St8sia1	L4-5 IT CTX	Age_group_P14_vs_P10
C2cd5	9950.94	-0.149361	0.144823	-1.03134	0.302384	0.430609	C2cd5	L4-5 IT CTX	Age_group_P14_vs_P10
Gm31108	7.8336	-0.815765	0.756797	-1.07792	0.28107	0.40798	Gm31108	L4-5 IT CTX	Age_group_P14_vs_P10
Etnk1	17974	0.280964	0.102999	2.72782	0.0063754	0.0180167	Etnk1	L4-5 IT CTX	Age_group_P14_vs_P10
1700126G02Rik	475.956	-0.0102007	0.182225	-0.0559786	0.955359	0.971382	1700126G02Rik	L4-5 IT CTX	Age_group_P14_vs_P10
D6Ertd474e	22.5817	-0.143269	0.415422	-0.344875	0.730188	0.815023	D6Ertd474e	L4-5 IT CTX	Age_group_P14_vs_P10
Sox5	2035.3	-0.332162	0.213951	-1.55251	0.12054	0.210283	Sox5	L4-5 IT CTX	Age_group_P14_vs_P10
Sox5os4	24.5438	-0.28305	0.570827	-0.495859	0.619994	0.727045	Sox5os4	L4-5 IT CTX	Age_group_P14_vs_P10
Bcat1	1401.11	-0.529993	0.136756	-3.87546	0.000106423	0.000499512	Bcat1	L4-5 IT CTX	Age_group_P14_vs_P10
Gm26666	9.92915	0.165625	0.603134	0.274606	0.783619	0.854638	Gm26666	L4-5 IT CTX	Age_group_P14_vs_P10
Gm15687	11.6546	-0.679717	0.583361	-1.16517	0.243949	0.366168	Gm15687	L4-5 IT CTX	Age_group_P14_vs_P10
Casc1	67.8151	0.144361	0.359016	0.402101	0.68761	0.781723	Casc1	L4-5 IT CTX	Age_group_P14_vs_P10
Etfrf1	603.724	0.949846	0.198072	4.79546	1.62302e-06	1.1754e-05	Etfrf1	L4-5 IT CTX	Age_group_P14_vs_P10
Kras	11553.7	-0.123231	0.133847	-0.920682	0.357216	0.488856	Kras	L4-5 IT CTX	Age_group_P14_vs_P10
Gm15706	420.496	-0.516914	0.292671	-1.76619	0.0773635	0.147203	Gm15706	L4-5 IT CTX	Age_group_P14_vs_P10
2010013B24Rik	159.147	0.330745	0.316968	1.04346	0.296733	0.424354	2010013B24Rik	L4-5 IT CTX	Age_group_P14_vs_P10
Lmntd1	112.493	-0.802997	0.227453	-3.53038	0.000414956	0.00166324	Lmntd1	L4-5 IT CTX	Age_group_P14_vs_P10
Gm15704	52.3551	-0.806996	0.284196	-2.83957	0.00451743	0.0134475	Gm15704	L4-5 IT CTX	Age_group_P14_vs_P10
Rassf8	1286.29	-0.830904	0.208488	-3.98538	6.7372e-05	0.000333039	Rassf8	L4-5 IT CTX	Age_group_P14_vs_P10
Bhlhe41	856.076	1.10628	0.233599	4.73582	2.18172e-06	1.54001e-05	Bhlhe41	L4-5 IT CTX	Age_group_P14_vs_P10
Sspn	133.988	-1.73138	0.303216	-5.71007	1.12933e-08	1.25504e-07	Sspn	L4-5 IT CTX	Age_group_P14_vs_P10
Itpr2	101.434	0.59839	0.307974	1.94299	0.0520172	0.106515	Itpr2	L4-5 IT CTX	Age_group_P14_vs_P10
Ints13	1180.51	0.402535	0.102212	3.93824	8.20803e-05	0.000396652	Ints13	L4-5 IT CTX	Age_group_P14_vs_P10
Fgfr1op2	7860.54	1.31299	0.161695	8.12017	4.65536e-16	1.81654e-14	Fgfr1op2	L4-5 IT CTX	Age_group_P14_vs_P10
Tm7sf3	1427.69	-0.347274	0.11869	-2.9259	0.00343459	0.0105841	Tm7sf3	L4-5 IT CTX	Age_group_P14_vs_P10
Med21	1788.06	0.223488	0.151513	1.47505	0.1402	0.236781	Med21	L4-5 IT CTX	Age_group_P14_vs_P10
4930479D17Rik	214.258	0.876532	0.173087	5.06413	4.10276e-07	3.34279e-06	4930479D17Rik	L4-5 IT CTX	Age_group_P14_vs_P10
Stk38l	1214.98	0.29813	0.112337	2.65389	0.00795697	0.0218399	Stk38l	L4-5 IT CTX	Age_group_P14_vs_P10
Arntl2	1935.82	-0.362831	0.106099	-3.41973	0.000626826	0.00239628	Arntl2	L4-5 IT CTX	Age_group_P14_vs_P10
Smco2	25.8245	0.262905	0.524201	0.501536	0.615994	0.723818	Smco2	L4-5 IT CTX	Age_group_P14_vs_P10
Ppfibp1	4362.87	-0.908535	0.146119	-6.21776	5.04303e-10	7.19966e-09	Ppfibp1	L4-5 IT CTX	Age_group_P14_vs_P10
1700034J05Rik	9.06666	-1.47041	0.622728	-2.36123	0.0182144	0.0441685	1700034J05Rik	L4-5 IT CTX	Age_group_P14_vs_P10
Rep15	286.081	-0.855868	0.171147	-5.00077	5.71026e-07	4.51531e-06	Rep15	L4-5 IT CTX	Age_group_P14_vs_P10
Mrps35	1077.11	-0.0516789	0.104244	-0.495749	0.620071	0.727045	Mrps35	L4-5 IT CTX	Age_group_P14_vs_P10
Mansc4	35.6539	0.559521	0.380623	1.47001	0.141558	0.238707	Mansc4	L4-5 IT CTX	Age_group_P14_vs_P10
Klhl42	1492.87	0.342126	0.145463	2.35199	0.0186734	0.0451402	Klhl42	L4-5 IT CTX	Age_group_P14_vs_P10
E330012B07Rik	19.6096	-0.953595	0.568537	-1.67728	0.0934882	0.171789	E330012B07Rik	L4-5 IT CTX	Age_group_P14_vs_P10
Pthlh	11.0628	-0.408554	0.654208	-0.624502	0.532298	0.653267	Pthlh	L4-5 IT CTX	Age_group_P14_vs_P10
Gm6288	46.4442	-0.557643	0.355911	-1.5668	0.117161	0.205745	Gm6288	L4-5 IT CTX	Age_group_P14_vs_P10
Ccdc91	2953.65	0.00254679	0.101922	0.0249876	0.980065	0.987477	Ccdc91	L4-5 IT CTX	Age_group_P14_vs_P10
Far2os2	229.555	1.4758	0.196939	7.4937	6.69595e-14	1.86977e-12	Far2os2	L4-5 IT CTX	Age_group_P14_vs_P10
Far2	5942.09	-0.369453	0.130904	-2.82232	0.00476776	0.0140765	Far2	L4-5 IT CTX	Age_group_P14_vs_P10
Far2os1	219.481	1.07926	0.274279	3.93489	8.32351e-05	0.000401676	Far2os1	L4-5 IT CTX	Age_group_P14_vs_P10
Ergic2	5335.76	0.248655	0.087718	2.83471	0.00458668	0.0136245	Ergic2	L4-5 IT CTX	Age_group_P14_vs_P10
Gm17216	47.0371	0.494716	0.311384	1.58876	0.112114	0.198718	Gm17216	L4-5 IT CTX	Age_group_P14_vs_P10
Tmtc1	12672.7	0.0778115	0.174895	0.444905	0.656388	0.756676	Tmtc1	L4-5 IT CTX	Age_group_P14_vs_P10
Gm44020	39.2838	-0.138226	0.407026	-0.339601	0.734157	0.818143	Gm44020	L4-5 IT CTX	Age_group_P14_vs_P10
4930528G23Rik	73.6835	-0.504801	0.280826	-1.79755	0.0722477	0.139204	4930528G23Rik	L4-5 IT CTX	Age_group_P14_vs_P10
Gm44115	30.9466	-1.21733	0.39142	-3.11002	0.00187072	0.00621974	Gm44115	L4-5 IT CTX	Age_group_P14_vs_P10
Ipo8	3107.93	0.209885	0.103016	2.0374	0.0416099	0.0885953	Ipo8	L4-5 IT CTX	Age_group_P14_vs_P10
Caprin2	446.962	-0.314373	0.224297	-1.40159	0.161037	0.264611	Caprin2	L4-5 IT CTX	Age_group_P14_vs_P10
Sinhcaf	2661.92	0.0843239	0.164279	0.513297	0.607744	0.71712	Sinhcaf	L4-5 IT CTX	Age_group_P14_vs_P10
3010003L21Rik	7.92786	-2.29907	0.981119	-2.34332	0.0191131	0.0461134	3010003L21Rik	L4-5 IT CTX	Age_group_P14_vs_P10
Dennd5b	17693.7	0.925466	0.120138	7.70333	1.32568e-14	4.10766e-13	Dennd5b	L4-5 IT CTX	Age_group_P14_vs_P10
Etfbkmt	177.902	-0.203943	0.19673	-1.03666	0.299894	0.427908	Etfbkmt	L4-5 IT CTX	Age_group_P14_vs_P10
Amn1	4341.02	-0.271436	0.114729	-2.36588	0.0179872	0.0436835	Amn1	L4-5 IT CTX	Age_group_P14_vs_P10
Resf1	2323.99	0.160885	0.132412	1.21503	0.224355	0.343765	Resf1	L4-5 IT CTX	Age_group_P14_vs_P10
Bicd1	19073.8	0.32369	0.116434	2.78003	0.00543538	0.0157105	Bicd1	L4-5 IT CTX	Age_group_P14_vs_P10
Gm21814	463.519	1.0734	0.170941	6.27935	3.39988e-10	5.01825e-09	Gm21814	L4-5 IT CTX	Age_group_P14_vs_P10
Nlrp12	15.2292	-1.42969	0.686367	-2.08298	0.0372527	0.0809243	Nlrp12	L4-5 IT CTX	Age_group_P14_vs_P10
Myadm	3778.47	0.980314	0.227713	4.30504	1.66953e-05	9.60875e-05	Myadm	L4-5 IT CTX	Age_group_P14_vs_P10
Prkcg	12556.8	-0.2362	0.106096	-2.22627	0.0259959	0.060038	Prkcg	L4-5 IT CTX	Age_group_P14_vs_P10
Cacng7	2312.7	-0.232282	0.206673	-1.12391	0.261052	0.385941	Cacng7	L4-5 IT CTX	Age_group_P14_vs_P10
Gm44257	542.154	0.192707	0.263786	0.730544	0.465057	0.592259	Gm44257	L4-5 IT CTX	Age_group_P14_vs_P10
Cacng8	1803.77	-0.145245	0.193598	-0.750237	0.453112	0.581175	Cacng8	L4-5 IT CTX	Age_group_P14_vs_P10
Gm44151	779.11	-0.20736	0.308921	-0.671239	0.502068	0.626088	Gm44151	L4-5 IT CTX	Age_group_P14_vs_P10
3300002P13Rik	69.1485	-0.465542	0.345518	-1.34737	0.17786	0.286025	3300002P13Rik	L4-5 IT CTX	Age_group_P14_vs_P10
Cacng6	284.77	-0.412736	0.332753	-1.24037	0.21484	0.332007	Cacng6	L4-5 IT CTX	Age_group_P14_vs_P10
Gm35037	20.8655	-2.30303	0.551666	-4.17468	2.98404e-05	0.000161478	Gm35037	L4-5 IT CTX	Age_group_P14_vs_P10
Gm44920	6.889	-0.677715	0.748835	-0.905026	0.365452	0.497943	Gm44920	L4-5 IT CTX	Age_group_P14_vs_P10
Oscar	192.37	0.0352144	0.182599	0.192851	0.847075	0.899684	Oscar	L4-5 IT CTX	Age_group_P14_vs_P10
Ndufa3	4826.36	0.930368	0.222045	4.18999	2.78963e-05	0.000152298	Ndufa3	L4-5 IT CTX	Age_group_P14_vs_P10
Tfpt	764.191	0.286423	0.176162	1.62591	0.103969	0.186829	Tfpt	L4-5 IT CTX	Age_group_P14_vs_P10
Prpf31	2022.16	0.410603	0.109777	3.74035	0.000183766	0.000805419	Prpf31	L4-5 IT CTX	Age_group_P14_vs_P10
Gm15927	57.8672	-0.241932	0.258443	-0.936114	0.349215	0.480578	Gm15927	L4-5 IT CTX	Age_group_P14_vs_P10
Cnot3	3299.72	-0.23159	0.125628	-1.84345	0.0652629	0.128178	Cnot3	L4-5 IT CTX	Age_group_P14_vs_P10
Leng1	504.938	-0.0689356	0.140527	-0.490551	0.623744	0.729974	Leng1	L4-5 IT CTX	Age_group_P14_vs_P10
Tmc4	315.296	-0.301327	0.29501	-1.02141	0.307059	0.435488	Tmc4	L4-5 IT CTX	Age_group_P14_vs_P10
Gm15929	51.2663	-0.70459	0.495	-1.42341	0.154616	0.256223	Gm15929	L4-5 IT CTX	Age_group_P14_vs_P10
Mboat7	3871.78	0.415171	0.0901241	4.60666	4.09188e-06	2.71258e-05	Mboat7	L4-5 IT CTX	Age_group_P14_vs_P10
Tsen34	1740.05	-1.06988	0.183778	-5.82157	5.82977e-09	6.8809e-08	Tsen34	L4-5 IT CTX	Age_group_P14_vs_P10
Rps9	18628.4	-0.306085	0.108186	-2.82925	0.00466572	0.0138201	Rps9	L4-5 IT CTX	Age_group_P14_vs_P10
Pirb	80.6404	-0.421987	0.372192	-1.13379	0.256883	0.381151	Pirb	L4-5 IT CTX	Age_group_P14_vs_P10
Gm44581	4.9226	2.44607	1.1869	2.06089	0.0393135	0.084584	Gm44581	L4-5 IT CTX	Age_group_P14_vs_P10
Lair1	479.691	0.917722	0.176041	5.21311	1.85698e-07	1.63325e-06	Lair1	L4-5 IT CTX	Age_group_P14_vs_P10
9430041J12Rik	1214.71	0.3052	0.104494	2.92074	0.00349205	0.0107406	9430041J12Rik	L4-5 IT CTX	Age_group_P14_vs_P10
Ttyh1	16771.9	0.987007	0.176214	5.60119	2.12883e-08	2.24644e-07	Ttyh1	L4-5 IT CTX	Age_group_P14_vs_P10
D030047H15Rik	68.2183	0.15747	0.248194	0.634462	0.52578	0.647397	D030047H15Rik	L4-5 IT CTX	Age_group_P14_vs_P10
Leng8	4292.05	-0.337661	0.126657	-2.66594	0.00767728	0.0211806	Leng8	L4-5 IT CTX	Age_group_P14_vs_P10
Leng9	657.742	0.347751	0.162329	2.14227	0.0321721	0.0716133	Leng9	L4-5 IT CTX	Age_group_P14_vs_P10
Cdc42ep5	16.9068	-0.586164	0.462999	-1.26602	0.205507	0.320593	Cdc42ep5	L4-5 IT CTX	Age_group_P14_vs_P10
Rdh13	1527.98	-0.235516	0.13409	-1.7564	0.0790196	0.149764	Rdh13	L4-5 IT CTX	Age_group_P14_vs_P10
Gm15494	595.593	-0.494865	0.149149	-3.31792	0.000906918	0.00330629	Gm15494	L4-5 IT CTX	Age_group_P14_vs_P10
Eps8l1	179.217	-0.459373	0.215263	-2.13401	0.0328421	0.0729185	Eps8l1	L4-5 IT CTX	Age_group_P14_vs_P10
Ppp1r12c	2672.93	0.346914	0.111209	3.11949	0.00181163	0.00605082	Ppp1r12c	L4-5 IT CTX	Age_group_P14_vs_P10
Tnnt1	21.0329	-0.982241	0.622845	-1.57702	0.11479	0.202551	Tnnt1	L4-5 IT CTX	Age_group_P14_vs_P10
Tnni3	8.8524	-0.902514	0.627761	-1.43767	0.150528	0.250879	Tnni3	L4-5 IT CTX	Age_group_P14_vs_P10
Dnaaf3	32.9711	-0.0890307	0.365284	-0.24373	0.80744	0.871143	Dnaaf3	L4-5 IT CTX	Age_group_P14_vs_P10
Syt5	5886.27	-0.208923	0.140535	-1.48662	0.137115	0.232886	Syt5	L4-5 IT CTX	Age_group_P14_vs_P10
Ptprh	78.8936	-0.190872	0.307703	-0.62031	0.535054	0.655396	Ptprh	L4-5 IT CTX	Age_group_P14_vs_P10
Gm44877	12.6596	0.845687	0.692648	1.22095	0.222106	0.340893	Gm44877	L4-5 IT CTX	Age_group_P14_vs_P10
Tmem86b	287.181	0.333588	0.209651	1.59116	0.111573	0.197994	Tmem86b	L4-5 IT CTX	Age_group_P14_vs_P10
Ppp6r1	2940.24	0.42813	0.171227	2.50037	0.0124062	0.0319017	Ppp6r1	L4-5 IT CTX	Age_group_P14_vs_P10
Hspbp1	2516.72	-0.111278	0.148753	-0.748068	0.454419	0.582328	Hspbp1	L4-5 IT CTX	Age_group_P14_vs_P10
Brsk1	6920.18	0.174566	0.109619	1.59247	0.111279	0.197639	Brsk1	L4-5 IT CTX	Age_group_P14_vs_P10
Tmem150b	213.762	-0.181634	0.269142	-0.674862	0.499763	0.623996	Tmem150b	L4-5 IT CTX	Age_group_P14_vs_P10
Kmt5c	692.679	-0.0738113	0.12509	-0.590065	0.555147	0.673447	Kmt5c	L4-5 IT CTX	Age_group_P14_vs_P10
Cox6b2	36.9593	-2.52953	0.382545	-6.61236	3.78234e-11	6.65889e-10	Cox6b2	L4-5 IT CTX	Age_group_P14_vs_P10
Il11	111.292	-0.83985	0.224331	-3.74379	0.000181263	0.00079563	Il11	L4-5 IT CTX	Age_group_P14_vs_P10
Tmem238	1028.4	-0.630403	0.320711	-1.96564	0.0493397	0.102031	Tmem238	L4-5 IT CTX	Age_group_P14_vs_P10
Rpl28	25632.8	0.0266997	0.128774	0.207338	0.835746	0.892179	Rpl28	L4-5 IT CTX	Age_group_P14_vs_P10
Ube2s	9544.07	0.173164	0.11738	1.47524	0.140148	0.236731	Ube2s	L4-5 IT CTX	Age_group_P14_vs_P10
Shisa7	4927.37	0.676978	0.0918003	7.37447	1.65005e-13	4.33554e-12	Shisa7	L4-5 IT CTX	Age_group_P14_vs_P10
Isoc2b	196.38	0.766798	0.208917	3.67034	0.000242225	0.00102761	Isoc2b	L4-5 IT CTX	Age_group_P14_vs_P10
Isoc2a	58.6905	-0.155504	0.266003	-0.584596	0.55882	0.675984	Isoc2a	L4-5 IT CTX	Age_group_P14_vs_P10
Gm36210	10.0385	-0.484638	0.585427	-0.827835	0.407764	0.53817	Gm36210	L4-5 IT CTX	Age_group_P14_vs_P10
Zfp628	353.315	0.243319	0.197521	1.23187	0.217999	0.335858	Zfp628	L4-5 IT CTX	Age_group_P14_vs_P10
Nat14	5156.3	0.787226	0.145416	5.41359	6.17722e-08	5.94007e-07	Nat14	L4-5 IT CTX	Age_group_P14_vs_P10
Ssc5d	151.546	0.108805	0.250316	0.43467	0.663802	0.762281	Ssc5d	L4-5 IT CTX	Age_group_P14_vs_P10
Sbk2	9.65184	-0.377147	0.700676	-0.538261	0.590397	0.703478	Sbk2	L4-5 IT CTX	Age_group_P14_vs_P10
Sbk3	56.9337	-0.777964	0.345432	-2.25215	0.0243129	0.0566659	Sbk3	L4-5 IT CTX	Age_group_P14_vs_P10
Zfp579	862.964	-0.447068	0.156082	-2.86432	0.00417904	0.0125496	Zfp579	L4-5 IT CTX	Age_group_P14_vs_P10
Fiz1	1205.9	0.00654045	0.0978506	0.0668412	0.946708	0.966015	Fiz1	L4-5 IT CTX	Age_group_P14_vs_P10
Zfp524	247.655	0.795517	0.17197	4.6259	3.72971e-06	2.50263e-05	Zfp524	L4-5 IT CTX	Age_group_P14_vs_P10
Zfp865	1106.73	-0.0376733	0.0985899	-0.382122	0.702371	0.794274	Zfp865	L4-5 IT CTX	Age_group_P14_vs_P10
Ccdc106	2126.46	-0.102346	0.123602	-0.82803	0.407654	0.538126	Ccdc106	L4-5 IT CTX	Age_group_P14_vs_P10
Zfp784	183.016	-0.137241	0.225234	-0.609325	0.542309	0.662136	Zfp784	L4-5 IT CTX	Age_group_P14_vs_P10
Gm15510	147.939	-0.740655	0.199979	-3.70366	0.000212513	0.000915869	Gm15510	L4-5 IT CTX	Age_group_P14_vs_P10
Zfp580	2442.58	0.199744	0.144774	1.3797	0.16768	0.273345	Zfp580	L4-5 IT CTX	Age_group_P14_vs_P10
U2af2	4710.14	-0.00906782	0.0900386	-0.10071	0.91978	0.948285	U2af2	L4-5 IT CTX	Age_group_P14_vs_P10
Epn1	7509.62	0.257056	0.122352	2.10095	0.0356454	0.0779999	Epn1	L4-5 IT CTX	Age_group_P14_vs_P10
Rasl2-9	8.0806	-1.57997	0.748311	-2.11138	0.0347393	0.0763448	Rasl2-9	L4-5 IT CTX	Age_group_P14_vs_P10
Vmn1r55	9.19923	-0.541162	0.586623	-0.922504	0.356266	0.487974	Vmn1r55	L4-5 IT CTX	Age_group_P14_vs_P10
Vmn2r28	9.46547	1.07203	0.667278	1.60656	0.10815	0.192934	Vmn2r28	L4-5 IT CTX	Age_group_P14_vs_P10
Zfp787	972.283	-0.00716643	0.118839	-0.0603038	0.951914	0.969279	Zfp787	L4-5 IT CTX	Age_group_P14_vs_P10
Gm36371	395.939	0.558177	0.167891	3.32465	0.000885306	0.00323766	Gm36371	L4-5 IT CTX	Age_group_P14_vs_P10
Zfp444	2370.63	-0.0978033	0.0875083	-1.11765	0.263718	0.388975	Zfp444	L4-5 IT CTX	Age_group_P14_vs_P10
Gm45148	36.5854	-0.402396	0.310813	-1.29466	0.195439	0.307987	Gm45148	L4-5 IT CTX	Age_group_P14_vs_P10
Epp13	6.66701	-0.33057	0.78826	-0.419367	0.674948	0.770974	Epp13	L4-5 IT CTX	Age_group_P14_vs_P10
Gm45069	133.765	-0.586157	0.234393	-2.50074	0.0123932	0.0318747	Gm45069	L4-5 IT CTX	Age_group_P14_vs_P10
Zfp667	1760.55	0.172092	0.170272	1.01069	0.312165	0.441264	Zfp667	L4-5 IT CTX	Age_group_P14_vs_P10
Zfp583	1137.96	-0.462029	0.121635	-3.79848	0.000145589	0.000656957	Zfp583	L4-5 IT CTX	Age_group_P14_vs_P10
Gm38944	58.6781	-0.208433	0.32633	-0.638719	0.523006	0.645126	Gm38944	L4-5 IT CTX	Age_group_P14_vs_P10
Gm3854	677.931	-0.262602	0.113893	-2.3057	0.0211275	0.0502423	Gm3854	L4-5 IT CTX	Age_group_P14_vs_P10
Zfp78	211.635	-0.857029	0.173273	-4.94613	7.57043e-07	5.81954e-06	Zfp78	L4-5 IT CTX	Age_group_P14_vs_P10
Zfp28	336.177	-1.51612	0.165038	-9.18643	4.06077e-20	2.67079e-18	Zfp28	L4-5 IT CTX	Age_group_P14_vs_P10
Smim17	548.414	-2.10236	0.122871	-17.1103	1.24309e-65	4.33321e-62	Smim17	L4-5 IT CTX	Age_group_P14_vs_P10
Olfr1344	28.4257	-2.34126	0.380778	-6.14862	7.81617e-10	1.07904e-08	Olfr1344	L4-5 IT CTX	Age_group_P14_vs_P10
Zim1	154.18	-2.07323	0.240271	-8.62871	6.2049e-18	3.09727e-16	Zim1	L4-5 IT CTX	Age_group_P14_vs_P10
Peg3	12936.6	-0.0714482	0.110722	-0.645291	0.518739	0.641143	Peg3	L4-5 IT CTX	Age_group_P14_vs_P10
Usp29	10260.5	-0.858387	0.113524	-7.56125	3.99212e-14	1.15792e-12	Usp29	L4-5 IT CTX	Age_group_P14_vs_P10
Zim3	108.504	-0.697515	0.237819	-2.93297	0.00335735	0.0103767	Zim3	L4-5 IT CTX	Age_group_P14_vs_P10
Aurkc	14.2996	-0.289295	0.472123	-0.612753	0.54004	0.660059	Aurkc	L4-5 IT CTX	Age_group_P14_vs_P10
Zfp954	433.383	0.232574	0.157065	1.48075	0.138673	0.234808	Zfp954	L4-5 IT CTX	Age_group_P14_vs_P10
Zfp773	86.2811	-0.713162	0.23292	-3.06184	0.00219983	0.00716211	Zfp773	L4-5 IT CTX	Age_group_P14_vs_P10
Zfp418	200.549	0.0720432	0.21576	0.333904	0.738452	0.821007	Zfp418	L4-5 IT CTX	Age_group_P14_vs_P10
Zfp772	505.312	0.168021	0.136623	1.22982	0.218766	0.336903	Zfp772	L4-5 IT CTX	Age_group_P14_vs_P10
Vmn2r29	205.154	-0.14804	0.179445	-0.824989	0.409378	0.539857	Vmn2r29	L4-5 IT CTX	Age_group_P14_vs_P10
Clcn4	13282.7	0.0986361	0.101861	0.968341	0.332874	0.462604	Clcn4	L4-5 IT CTX	Age_group_P14_vs_P10
Gm45631	7.16083	-0.564522	0.724653	-0.779023	0.435966	0.565137	Gm45631	L4-5 IT CTX	Age_group_P14_vs_P10
Vmn2r30	17.3981	-0.94183	0.54685	-1.72228	0.0850186	0.158992	Vmn2r30	L4-5 IT CTX	Age_group_P14_vs_P10
Vmn2r44	14.7357	-0.444867	0.513	-0.867187	0.38584	0.518137	Vmn2r44	L4-5 IT CTX	Age_group_P14_vs_P10
Zik1	1262.53	0.263152	0.135219	1.94612	0.05164	0.105981	Zik1	L4-5 IT CTX	Age_group_P14_vs_P10
Vmn1r81	8.67144	-0.421161	0.682532	-0.617057	0.537197	0.657353	Vmn1r81	L4-5 IT CTX	Age_group_P14_vs_P10
Zfp551	229.736	-0.0695596	0.164073	-0.423957	0.671597	0.768742	Zfp551	L4-5 IT CTX	Age_group_P14_vs_P10
Zfp606	953.419	-0.286778	0.105636	-2.71476	0.00663235	0.0186521	Zfp606	L4-5 IT CTX	Age_group_P14_vs_P10
2900092C05Rik	31.3161	0.464269	0.384089	1.20875	0.226758	0.346608	2900092C05Rik	L4-5 IT CTX	Age_group_P14_vs_P10
Vmn2r53	15.9285	-0.196641	0.514318	-0.382333	0.702214	0.794139	Vmn2r53	L4-5 IT CTX	Age_group_P14_vs_P10
Vmn2r54	50.2082	0.567316	0.314109	1.80611	0.0709007	0.137139	Vmn2r54	L4-5 IT CTX	Age_group_P14_vs_P10
Vmn2r55	75.9877	0.466423	0.334156	1.39582	0.162767	0.266835	Vmn2r55	L4-5 IT CTX	Age_group_P14_vs_P10
Vmn2r56	68.2636	0.365675	0.328075	1.11461	0.265019	0.39047	Vmn2r56	L4-5 IT CTX	Age_group_P14_vs_P10
Zscan18	1704.67	-0.294283	0.11305	-2.60312	0.00923802	0.02479	Zscan18	L4-5 IT CTX	Age_group_P14_vs_P10
Zfp329	5268.82	0.0778826	0.12904	0.603554	0.54614	0.665454	Zfp329	L4-5 IT CTX	Age_group_P14_vs_P10
Zfp110	642.698	-0.414179	0.148066	-2.79725	0.00515393	0.0150132	Zfp110	L4-5 IT CTX	Age_group_P14_vs_P10
Gm31152	288.425	-0.177407	0.202738	-0.875055	0.381544	0.513612	Gm31152	L4-5 IT CTX	Age_group_P14_vs_P10
Zfp128	401.236	-0.0699868	0.150165	-0.466066	0.641168	0.744423	Zfp128	L4-5 IT CTX	Age_group_P14_vs_P10
Zscan22	1010.71	0.0626369	0.115199	0.543728	0.586629	0.700545	Zscan22	L4-5 IT CTX	Age_group_P14_vs_P10
Rps5	20105.8	-0.404321	0.119325	-3.38839	0.000703033	0.00265175	Rps5	L4-5 IT CTX	Age_group_P14_vs_P10
Rnf225	114.592	0.294193	0.220986	1.33127	0.1831	0.292598	Rnf225	L4-5 IT CTX	Age_group_P14_vs_P10
1810019N24Rik	58.3314	0.505051	0.284277	1.77661	0.0756317	0.144566	1810019N24Rik	L4-5 IT CTX	Age_group_P14_vs_P10
Gm29638	6.61261	-0.331299	0.873718	-0.379183	0.704552	0.795903	Gm29638	L4-5 IT CTX	Age_group_P14_vs_P10
Zfp324	634.054	0.136213	0.131077	1.03918	0.29872	0.426612	Zfp324	L4-5 IT CTX	Age_group_P14_vs_P10
Zfp446	374.379	0.380099	0.153811	2.47121	0.0134658	0.0342084	Zfp446	L4-5 IT CTX	Age_group_P14_vs_P10
Slc27a5	25.5353	-0.471927	0.399317	-1.18184	0.237271	0.358745	Slc27a5	L4-5 IT CTX	Age_group_P14_vs_P10
Trim28	2058.05	-0.27383	0.172279	-1.58946	0.111957	0.198508	Trim28	L4-5 IT CTX	Age_group_P14_vs_P10
Zbtb45	1181.53	0.132957	0.110301	1.2054	0.228049	0.347947	Zbtb45	L4-5 IT CTX	Age_group_P14_vs_P10
Chmp2a	2689.84	0.34263	0.199388	1.71841	0.0857215	0.160142	Chmp2a	L4-5 IT CTX	Age_group_P14_vs_P10
Ube2m	9615.68	0.404569	0.237113	1.70623	0.0879654	0.163407	Ube2m	L4-5 IT CTX	Age_group_P14_vs_P10
Mzf1	1726.6	0.0418935	0.155049	0.270195	0.78701	0.856683	Mzf1	L4-5 IT CTX	Age_group_P14_vs_P10
Gm38947	13.6436	-1.00489	0.554196	-1.81324	0.0697953	0.135376	Gm38947	L4-5 IT CTX	Age_group_P14_vs_P10
Zswim9	790.19	-0.00240884	0.129417	-0.018613	0.98515	0.990406	Zswim9	L4-5 IT CTX	Age_group_P14_vs_P10
Lig1	565.174	-0.977841	0.112827	-8.66672	4.44764e-18	2.25783e-16	Lig1	L4-5 IT CTX	Age_group_P14_vs_P10
Pla2g4c	46.1889	-1.02611	0.365914	-2.80423	0.00504368	0.0147495	Pla2g4c	L4-5 IT CTX	Age_group_P14_vs_P10
Cabp5	10.7781	-0.859422	0.655537	-1.31102	0.189851	0.301201	Cabp5	L4-5 IT CTX	Age_group_P14_vs_P10
Sult2a2	13.9598	-2.02137	0.58638	-3.44721	0.000566414	0.00218813	Sult2a2	L4-5 IT CTX	Age_group_P14_vs_P10
Vmn1r90	25.0563	-0.823597	0.511103	-1.61141	0.10709	0.191386	Vmn1r90	L4-5 IT CTX	Age_group_P14_vs_P10
Obox1	6.85848	-0.812811	0.743433	-1.09332	0.274253	0.400418	Obox1	L4-5 IT CTX	Age_group_P14_vs_P10
Crxos	12.1564	0.0629394	0.566454	0.111111	0.911528	0.943139	Crxos	L4-5 IT CTX	Age_group_P14_vs_P10
Selenow	113474	0.972452	0.183479	5.30008	1.15752e-07	1.05904e-06	Selenow	L4-5 IT CTX	Age_group_P14_vs_P10
Nop53	2127.22	0.15797	0.117699	1.34215	0.179548	0.288089	Nop53	L4-5 IT CTX	Age_group_P14_vs_P10
Ehd2	152.328	-0.0357445	0.254575	-0.140409	0.888337	0.927958	Ehd2	L4-5 IT CTX	Age_group_P14_vs_P10
Bicra	2662.67	-0.34057	0.109271	-3.11675	0.00182857	0.00609921	Bicra	L4-5 IT CTX	Age_group_P14_vs_P10
Gm38948	262.243	-0.591727	0.179384	-3.29865	0.000971497	0.00350809	Gm38948	L4-5 IT CTX	Age_group_P14_vs_P10
Zfp541	44.893	-0.133834	0.414943	-0.322536	0.747047	0.827656	Zfp541	L4-5 IT CTX	Age_group_P14_vs_P10
Napa	8262.25	0.792141	0.178181	4.4457	8.76071e-06	5.38121e-05	Napa	L4-5 IT CTX	Age_group_P14_vs_P10
Kptn	1733.49	-0.0600447	0.114349	-0.5251	0.599514	0.710657	Kptn	L4-5 IT CTX	Age_group_P14_vs_P10
Slc8a2	14386.1	0.816507	0.169078	4.82918	1.37094e-06	1.00891e-05	Slc8a2	L4-5 IT CTX	Age_group_P14_vs_P10
Meis3	1437.86	-0.394287	0.121511	-3.24485	0.00117511	0.00415299	Meis3	L4-5 IT CTX	Age_group_P14_vs_P10
Dhx34	356.286	-0.121022	0.119679	-1.01123	0.311907	0.440988	Dhx34	L4-5 IT CTX	Age_group_P14_vs_P10
Inafm1	1846.77	-0.646502	0.132602	-4.87549	1.08536e-06	8.15092e-06	Inafm1	L4-5 IT CTX	Age_group_P14_vs_P10
Ccdc9	1382.79	-0.342689	0.117375	-2.91962	0.00350461	0.0107729	Ccdc9	L4-5 IT CTX	Age_group_P14_vs_P10
Bbc3	1467.45	-1.32359	0.234814	-5.63675	1.73286e-08	1.86338e-07	Bbc3	L4-5 IT CTX	Age_group_P14_vs_P10
Sae1	4288.26	0.232175	0.0795242	2.91955	0.00350541	0.0107738	Sae1	L4-5 IT CTX	Age_group_P14_vs_P10
Zc3h4	2058.08	0.0943416	0.135127	0.698172	0.48507	0.610717	Zc3h4	L4-5 IT CTX	Age_group_P14_vs_P10
Gm45509	254.356	-0.197162	0.167453	-1.17742	0.239028	0.360594	Gm45509	L4-5 IT CTX	Age_group_P14_vs_P10
Tmem160	6266.68	0.594613	0.240695	2.4704	0.0134961	0.0342687	Tmem160	L4-5 IT CTX	Age_group_P14_vs_P10
Npas1	44.0751	-0.365642	0.455216	-0.803226	0.421844	0.551636	Npas1	L4-5 IT CTX	Age_group_P14_vs_P10
Arhgap35	11459.5	0.166814	0.102666	1.62482	0.104201	0.187135	Arhgap35	L4-5 IT CTX	Age_group_P14_vs_P10
Gm29443	196.036	-0.219606	0.196939	-1.1151	0.264808	0.390225	Gm29443	L4-5 IT CTX	Age_group_P14_vs_P10
Ap2s1	7373.77	0.523298	0.199301	2.62567	0.00864791	0.0234562	Ap2s1	L4-5 IT CTX	Age_group_P14_vs_P10
Slc1a5	21.3151	-0.674633	0.444015	-1.51939	0.128664	0.221428	Slc1a5	L4-5 IT CTX	Age_group_P14_vs_P10
Fkrp	3139.37	0.287665	0.138945	2.07036	0.0384188	0.0830522	Fkrp	L4-5 IT CTX	Age_group_P14_vs_P10
Strn4	11707.5	0.789469	0.142054	5.55751	2.73657e-08	2.82365e-07	Strn4	L4-5 IT CTX	Age_group_P14_vs_P10
Prkd2	1114.16	0.458825	0.278111	1.64979	0.0989861	0.179713	Prkd2	L4-5 IT CTX	Age_group_P14_vs_P10
9330104G04Rik	303.369	-0.287442	0.166419	-1.72722	0.0841275	0.157692	9330104G04Rik	L4-5 IT CTX	Age_group_P14_vs_P10
Dact3	6097.69	0.584176	0.151271	3.86178	0.000112565	0.000524925	Dact3	L4-5 IT CTX	Age_group_P14_vs_P10
Gng8	32.9633	0.538794	0.426536	1.26319	0.206523	0.321864	Gng8	L4-5 IT CTX	Age_group_P14_vs_P10
Ptgir	7.09909	1.42792	0.74098	1.92707	0.0539715	0.109839	Ptgir	L4-5 IT CTX	Age_group_P14_vs_P10
Calm3	75873.8	0.443357	0.138302	3.20571	0.00134729	0.0046607	Calm3	L4-5 IT CTX	Age_group_P14_vs_P10
Pnmal2	9857.51	0.324457	0.139444	2.32679	0.0199766	0.0478646	Pnmal2	L4-5 IT CTX	Age_group_P14_vs_P10
Pnmal1	5532.65	0.941852	0.145439	6.47594	9.42254e-11	1.53244e-09	Pnmal1	L4-5 IT CTX	Age_group_P14_vs_P10
Gm42372	5413.45	0.470743	0.125307	3.75672	0.000172152	0.000760573	Gm42372	L4-5 IT CTX	Age_group_P14_vs_P10
Ccdc8	16.9624	0.544933	0.50713	1.07454	0.282579	0.409403	Ccdc8	L4-5 IT CTX	Age_group_P14_vs_P10
Ppp5c	4262.17	0.501015	0.138047	3.62932	0.000284173	0.00118419	Ppp5c	L4-5 IT CTX	Age_group_P14_vs_P10
Hif3a	817.854	-3.76855	0.247327	-15.2371	2.00579e-52	2.33061e-49	Hif3a	L4-5 IT CTX	Age_group_P14_vs_P10
Psg16	938.832	-0.259474	0.156997	-1.65273	0.0983849	0.17884	Psg16	L4-5 IT CTX	Age_group_P14_vs_P10
Ceacam3	15.162	-0.476278	0.459106	-1.0374	0.299548	0.42756	Ceacam3	L4-5 IT CTX	Age_group_P14_vs_P10
Psg29	15.1651	-0.274636	0.465565	-0.589899	0.555259	0.673459	Psg29	L4-5 IT CTX	Age_group_P14_vs_P10
Mill2	157.004	-1.83399	0.21511	-8.52583	1.51723e-17	7.31172e-16	Mill2	L4-5 IT CTX	Age_group_P14_vs_P10
Pglyrp1	132.73	-1.20658	0.276102	-4.37005	1.24217e-05	7.35146e-05	Pglyrp1	L4-5 IT CTX	Age_group_P14_vs_P10
Ccdc61	584.356	-0.704099	0.176128	-3.99766	6.39719e-05	0.000318793	Ccdc61	L4-5 IT CTX	Age_group_P14_vs_P10
Nova2	12805.8	0.186843	0.100791	1.85376	0.0637732	0.125851	Nova2	L4-5 IT CTX	Age_group_P14_vs_P10
Nanos2	49.0042	-0.424957	0.275541	-1.54226	0.12301	0.213772	Nanos2	L4-5 IT CTX	Age_group_P14_vs_P10
Mypop	1630.29	0.0804777	0.124394	0.64696	0.517658	0.640337	Mypop	L4-5 IT CTX	Age_group_P14_vs_P10
Mypopos	36.6827	-0.913113	0.331394	-2.75537	0.00586255	0.0167805	Mypopos	L4-5 IT CTX	Age_group_P14_vs_P10
Irf2bp1	1744.15	-0.378547	0.158438	-2.38925	0.016883	0.0413533	Irf2bp1	L4-5 IT CTX	Age_group_P14_vs_P10
Foxa3	15.5711	-0.578477	0.614826	-0.940879	0.346767	0.477995	Foxa3	L4-5 IT CTX	Age_group_P14_vs_P10
Sympk	4055.35	0.213145	0.0956207	2.22907	0.0258093	0.0596597	Sympk	L4-5 IT CTX	Age_group_P14_vs_P10
Rsph6a	31.3421	-0.333005	0.331609	-1.00421	0.315277	0.444312	Rsph6a	L4-5 IT CTX	Age_group_P14_vs_P10
Dmwd	5233.17	0.0617813	0.102915	0.600312	0.548298	0.667232	Dmwd	L4-5 IT CTX	Age_group_P14_vs_P10
Dmpk	359.656	-0.475559	0.218183	-2.17963	0.0292849	0.0663734	Dmpk	L4-5 IT CTX	Age_group_P14_vs_P10
Gm4969	70.1715	-2.12626	0.302366	-7.03208	2.03471e-12	4.46547e-11	Gm4969	L4-5 IT CTX	Age_group_P14_vs_P10
Fbxo46	771.287	-0.0142182	0.157537	-0.090253	0.928086	0.953853	Fbxo46	L4-5 IT CTX	Age_group_P14_vs_P10
Qpctl	855.808	0.0784124	0.116644	0.672237	0.501433	0.625534	Qpctl	L4-5 IT CTX	Age_group_P14_vs_P10
Snrpd2	3864.68	0.0700645	0.186218	0.37625	0.706731	0.797866	Snrpd2	L4-5 IT CTX	Age_group_P14_vs_P10
Gipr	176.849	-1.37118	0.295822	-4.63516	3.5666e-06	2.40166e-05	Gipr	L4-5 IT CTX	Age_group_P14_vs_P10
Eml2	4815.16	-0.25573	0.0959385	-2.66556	0.00768598	0.0211962	Eml2	L4-5 IT CTX	Age_group_P14_vs_P10
Gpr4	78.0832	-0.276328	0.277743	-0.994907	0.319781	0.449478	Gpr4	L4-5 IT CTX	Age_group_P14_vs_P10
Opa3	3399.81	0.566481	0.126797	4.46761	7.90966e-06	4.91475e-05	Opa3	L4-5 IT CTX	Age_group_P14_vs_P10
Vasp	250.619	-2.11544	0.284814	-7.42747	1.10697e-13	2.97587e-12	Vasp	L4-5 IT CTX	Age_group_P14_vs_P10
1700058P15Rik	14.8807	-2.39664	0.619358	-3.86956	0.000109033	0.000510278	1700058P15Rik	L4-5 IT CTX	Age_group_P14_vs_P10
Ppm1n	26.1965	-2.47931	0.431971	-5.73952	9.4948e-09	1.07227e-07	Ppm1n	L4-5 IT CTX	Age_group_P14_vs_P10
Rtn2	3775.28	-0.318848	0.115842	-2.75244	0.0059153	0.0169012	Rtn2	L4-5 IT CTX	Age_group_P14_vs_P10
Gm26802	79.256	0.729892	0.516703	1.4126	0.157775	0.260258	Gm26802	L4-5 IT CTX	Age_group_P14_vs_P10
Fosb	1070.16	2.01398	0.563295	3.57536	0.000349743	0.00142813	Fosb	L4-5 IT CTX	Age_group_P14_vs_P10
D830036C21Rik	486.163	0.110198	0.19198	0.574008	0.565962	0.682332	D830036C21Rik	L4-5 IT CTX	Age_group_P14_vs_P10
Gm44698	85.7227	1.20912	0.268977	4.49525	6.94881e-06	4.36964e-05	Gm44698	L4-5 IT CTX	Age_group_P14_vs_P10
Ercc1	784.383	0.0685338	0.155728	0.440086	0.659875	0.759236	Ercc1	L4-5 IT CTX	Age_group_P14_vs_P10
Cd3eap	1785.56	0.36094	0.10678	3.3802	0.000724322	0.00272174	Cd3eap	L4-5 IT CTX	Age_group_P14_vs_P10
Ppp1r13l	129.348	-0.537594	0.202266	-2.65786	0.00786385	0.0216212	Ppp1r13l	L4-5 IT CTX	Age_group_P14_vs_P10
Ercc2	1001.78	-0.337276	0.119046	-2.83315	0.00460915	0.0136816	Ercc2	L4-5 IT CTX	Age_group_P14_vs_P10
Gm26852	24.9206	-0.659451	0.416939	-1.58165	0.11373	0.20102	Gm26852	L4-5 IT CTX	Age_group_P14_vs_P10
Klc3	13.9527	-0.48401	0.50797	-0.952833	0.340675	0.47115	Klc3	L4-5 IT CTX	Age_group_P14_vs_P10
Ckm	30.7591	-0.993147	0.367837	-2.69997	0.00693461	0.0193926	Ckm	L4-5 IT CTX	Age_group_P14_vs_P10
A930016O22Rik	205.935	-0.728839	0.264802	-2.75239	0.00591624	0.0169012	A930016O22Rik	L4-5 IT CTX	Age_group_P14_vs_P10
Mark4	4624.74	-0.388534	0.0957533	-4.05766	4.95678e-05	0.000252241	Mark4	L4-5 IT CTX	Age_group_P14_vs_P10
Exoc3l2	75.3162	-0.904172	0.348693	-2.59303	0.00951346	0.0254215	Exoc3l2	L4-5 IT CTX	Age_group_P14_vs_P10
Bloc1s3	423.757	0.14064	0.242159	0.580775	0.561392	0.678487	Bloc1s3	L4-5 IT CTX	Age_group_P14_vs_P10
Trappc6a	549.918	-0.0514713	0.162796	-0.316171	0.751873	0.831329	Trappc6a	L4-5 IT CTX	Age_group_P14_vs_P10
Nkpd1	38.1183	0.401349	0.392827	1.02169	0.306926	0.435362	Nkpd1	L4-5 IT CTX	Age_group_P14_vs_P10
Ppp1r37	3920.31	0.422001	0.119546	3.53004	0.000415492	0.00166475	Ppp1r37	L4-5 IT CTX	Age_group_P14_vs_P10
Gemin7	3714.51	-0.10895	0.0994402	-1.09563	0.27324	0.39947	Gemin7	L4-5 IT CTX	Age_group_P14_vs_P10
Zfp296	26.4602	-0.64728	0.428744	-1.50971	0.131117	0.224559	Zfp296	L4-5 IT CTX	Age_group_P14_vs_P10
Clasrp	1884.23	0.038099	0.0840906	0.453071	0.650497	0.751966	Clasrp	L4-5 IT CTX	Age_group_P14_vs_P10
Relb	423.839	0.269926	0.353361	0.763883	0.444937	0.5734	Relb	L4-5 IT CTX	Age_group_P14_vs_P10
Clptm1	4425.02	0.17304	0.087465	1.97839	0.0478843	0.099617	Clptm1	L4-5 IT CTX	Age_group_P14_vs_P10
Apoe	480.917	0.157363	0.665779	0.236358	0.813155	0.875741	Apoe	L4-5 IT CTX	Age_group_P14_vs_P10
Tomm40	3752.98	0.241081	0.110782	2.17618	0.0295418	0.0668398	Tomm40	L4-5 IT CTX	Age_group_P14_vs_P10
Gm20512	25.3833	-0.143981	0.361121	-0.398707	0.690109	0.783965	Gm20512	L4-5 IT CTX	Age_group_P14_vs_P10
Nectin2	384.041	-1.42411	0.23677	-6.01474	1.80174e-09	2.3247e-08	Nectin2	L4-5 IT CTX	Age_group_P14_vs_P10
Bcam	10.4097	-1.85535	0.727093	-2.55174	0.0107186	0.028181	Bcam	L4-5 IT CTX	Age_group_P14_vs_P10
Cblc	10.2755	-2.56481	0.749476	-3.42214	0.000621308	0.00237736	Cblc	L4-5 IT CTX	Age_group_P14_vs_P10
Gm19345	125.768	-1.83467	0.248923	-7.37044	1.70063e-13	4.46283e-12	Gm19345	L4-5 IT CTX	Age_group_P14_vs_P10
Pvr	621.865	0.235092	0.182001	1.29171	0.196458	0.309267	Pvr	L4-5 IT CTX	Age_group_P14_vs_P10
Gm16251	71.2615	-0.256186	0.34718	-0.737906	0.460572	0.588051	Gm16251	L4-5 IT CTX	Age_group_P14_vs_P10
Vmn1r168	7.78896	-0.124503	0.764005	-0.16296	0.87055	0.915826	Vmn1r168	L4-5 IT CTX	Age_group_P14_vs_P10
Vmn1r183	9.38059	-0.859329	0.6575	-1.30696	0.191225	0.302898	Vmn1r183	L4-5 IT CTX	Age_group_P14_vs_P10
Zfp180	2944.53	0.108244	0.142525	0.759478	0.447566	0.575946	Zfp180	L4-5 IT CTX	Age_group_P14_vs_P10
Zfp112	1122.72	0.236215	0.145001	1.62905	0.103302	0.185791	Zfp112	L4-5 IT CTX	Age_group_P14_vs_P10
Gm44793	19.4776	0.0379307	0.401978	0.0943602	0.924823	0.951529	Gm44793	L4-5 IT CTX	Age_group_P14_vs_P10
Zfp235	833.999	0.14632	0.110978	1.31846	0.187349	0.29806	Zfp235	L4-5 IT CTX	Age_group_P14_vs_P10
Zfp114	378.168	-0.0847165	0.179584	-0.471738	0.637114	0.741362	Zfp114	L4-5 IT CTX	Age_group_P14_vs_P10
Zfp111	290.75	0.026674	0.153992	0.173217	0.862481	0.910452	Zfp111	L4-5 IT CTX	Age_group_P14_vs_P10
Zfp109	127.788	-0.0805195	0.214318	-0.375701	0.707139	0.798155	Zfp109	L4-5 IT CTX	Age_group_P14_vs_P10
Zfp108	172.538	-0.0181808	0.159918	-0.113688	0.909485	0.941724	Zfp108	L4-5 IT CTX	Age_group_P14_vs_P10
Zfp93	460.891	0.058135	0.224768	0.258645	0.795909	0.862913	Zfp93	L4-5 IT CTX	Age_group_P14_vs_P10
AC159140.1	89.91	0.0914136	0.325687	0.28068	0.778956	0.851239	AC159140.1	L4-5 IT CTX	Age_group_P14_vs_P10
Zfp61	831.747	-0.0192521	0.113189	-0.170087	0.864941	0.912175	Zfp61	L4-5 IT CTX	Age_group_P14_vs_P10
Zfp94	543.851	0.192613	0.151991	1.26726	0.205061	0.320016	Zfp94	L4-5 IT CTX	Age_group_P14_vs_P10
Smg9	2316.25	-0.0543297	0.0812766	-0.668454	0.503844	0.627667	Smg9	L4-5 IT CTX	Age_group_P14_vs_P10
Irgc1	8.56389	0.569582	0.635125	0.896804	0.369824	0.502362	Irgc1	L4-5 IT CTX	Age_group_P14_vs_P10
Gm36159	6.14647	0.369256	0.820077	0.450271	0.652515	0.75354	Gm36159	L4-5 IT CTX	Age_group_P14_vs_P10
Plaur	9.0528	1.56492	0.777863	2.01182	0.0442388	0.0932039	Plaur	L4-5 IT CTX	Age_group_P14_vs_P10
Cadm4	7072.41	-0.291021	0.128969	-2.25652	0.0240378	0.0561232	Cadm4	L4-5 IT CTX	Age_group_P14_vs_P10
Zfp428	3117	-0.438073	0.171424	-2.55549	0.010604	0.0279111	Zfp428	L4-5 IT CTX	Age_group_P14_vs_P10
Gm50092	75.33	-0.292062	0.298226	-0.979331	0.327416	0.456771	Gm50092	L4-5 IT CTX	Age_group_P14_vs_P10
Irgq	5209.1	0.381174	0.120169	3.17197	0.00151407	0.00517514	Irgq	L4-5 IT CTX	Age_group_P14_vs_P10
Pinlyp	23.1199	0.646412	0.459193	1.40771	0.159216	0.262225	Pinlyp	L4-5 IT CTX	Age_group_P14_vs_P10
Xrcc1	889.041	-0.00775139	0.110819	-0.0699462	0.944237	0.964018	Xrcc1	L4-5 IT CTX	Age_group_P14_vs_P10
Zfp575	666.865	-0.316523	0.178671	-1.77154	0.0764709	0.14592	Zfp575	L4-5 IT CTX	Age_group_P14_vs_P10
Ethe1	1053.58	-1.18885	0.155491	-7.64577	2.07692e-14	6.23225e-13	Ethe1	L4-5 IT CTX	Age_group_P14_vs_P10
Phldb3	13.545	-1.64946	0.513167	-3.21427	0.00130777	0.00455183	Phldb3	L4-5 IT CTX	Age_group_P14_vs_P10
Lypd3	10.7328	-3.49283	0.722897	-4.83172	1.3536e-06	9.97643e-06	Lypd3	L4-5 IT CTX	Age_group_P14_vs_P10
Gm9844	517.35	-0.538117	0.277971	-1.93588	0.0528828	0.108044	Gm9844	L4-5 IT CTX	Age_group_P14_vs_P10
Rps19	31757.7	-0.575816	0.111359	-5.17081	2.33076e-07	1.99951e-06	Rps19	L4-5 IT CTX	Age_group_P14_vs_P10
Cd79a	13.9999	-0.260593	0.657356	-0.396427	0.69179	0.785622	Cd79a	L4-5 IT CTX	Age_group_P14_vs_P10
Arhgef1	1656.37	-0.87135	0.139654	-6.23934	4.39423e-10	6.35144e-09	Arhgef1	L4-5 IT CTX	Age_group_P14_vs_P10
Rabac1	4161.53	0.127667	0.205278	0.621921	0.533994	0.654697	Rabac1	L4-5 IT CTX	Age_group_P14_vs_P10
Atp1a3	33159.3	-0.250228	0.16045	-1.55954	0.118868	0.207939	Atp1a3	L4-5 IT CTX	Age_group_P14_vs_P10
Grik5	11102.1	0.485918	0.130528	3.72272	0.000197086	0.000856978	Grik5	L4-5 IT CTX	Age_group_P14_vs_P10
Zfp574	1090.21	0.0419287	0.118246	0.35459	0.722897	0.809866	Zfp574	L4-5 IT CTX	Age_group_P14_vs_P10
Pou2f2	4899.51	0.483701	0.121999	3.96481	7.34546e-05	0.00035979	Pou2f2	L4-5 IT CTX	Age_group_P14_vs_P10
D930028M14Rik	47.7278	-2.04408	0.312325	-6.54474	5.95984e-11	1.01013e-09	D930028M14Rik	L4-5 IT CTX	Age_group_P14_vs_P10
Dedd2	926.661	0.547606	0.135935	4.02844	5.61494e-05	0.000282489	Dedd2	L4-5 IT CTX	Age_group_P14_vs_P10
Zfp526	89.9336	0.618613	0.219464	2.81874	0.00482127	0.0142004	Zfp526	L4-5 IT CTX	Age_group_P14_vs_P10
Gsk3a	10439.7	0.191441	0.129872	1.47407	0.140462	0.237164	Gsk3a	L4-5 IT CTX	Age_group_P14_vs_P10
9130221H12Rik	355.187	0.478809	0.152813	3.1333	0.00172855	0.00580393	9130221H12Rik	L4-5 IT CTX	Age_group_P14_vs_P10
Erf	2456.31	1.03902	0.195782	5.30704	1.1142e-07	1.02298e-06	Erf	L4-5 IT CTX	Age_group_P14_vs_P10
Cic	4489.06	-0.323453	0.115183	-2.80816	0.00498256	0.0145994	Cic	L4-5 IT CTX	Age_group_P14_vs_P10
Pafah1b3	559.871	-1.53574	0.319847	-4.80149	1.57488e-06	1.14489e-05	Pafah1b3	L4-5 IT CTX	Age_group_P14_vs_P10
Prr19	7.48451	-1.40267	0.764965	-1.83363	0.0667085	0.130503	Prr19	L4-5 IT CTX	Age_group_P14_vs_P10
Tmem145	9441.32	0.0960389	0.102177	0.939929	0.347254	0.478541	Tmem145	L4-5 IT CTX	Age_group_P14_vs_P10
Megf8	3206.05	0.300658	0.110703	2.71591	0.00660943	0.0185926	Megf8	L4-5 IT CTX	Age_group_P14_vs_P10
4732471J01Rik	6166.71	-0.352919	0.122732	-2.87553	0.00403351	0.012168	4732471J01Rik	L4-5 IT CTX	Age_group_P14_vs_P10
Lipe	918.812	-0.6471	0.133803	-4.83622	1.32332e-06	9.78686e-06	Lipe	L4-5 IT CTX	Age_group_P14_vs_P10
Cxcl17	317.157	-0.391398	0.167508	-2.3366	0.0194602	0.0468259	Cxcl17	L4-5 IT CTX	Age_group_P14_vs_P10
Ceacam1	20.7859	-0.24477	0.554125	-0.441725	0.658689	0.758503	Ceacam1	L4-5 IT CTX	Age_group_P14_vs_P10
Ceacam2	421.708	-0.864067	0.144974	-5.96015	2.52004e-09	3.17319e-08	Ceacam2	L4-5 IT CTX	Age_group_P14_vs_P10
Gm38569	27.1315	-1.08271	0.384155	-2.81842	0.00482604	0.0142104	Gm38569	L4-5 IT CTX	Age_group_P14_vs_P10
Dmac2	1212.83	0.0286708	0.133056	0.215479	0.829394	0.887076	Dmac2	L4-5 IT CTX	Age_group_P14_vs_P10
B3gnt8	24.4267	-1.82579	0.456215	-4.00205	6.27968e-05	0.000313459	B3gnt8	L4-5 IT CTX	Age_group_P14_vs_P10
Bckdha	612.83	-0.0928333	0.175039	-0.530359	0.595863	0.707908	Bckdha	L4-5 IT CTX	Age_group_P14_vs_P10
Exosc5	289.163	0.0759749	0.162111	0.46866	0.639313	0.743144	Exosc5	L4-5 IT CTX	Age_group_P14_vs_P10
Tmem91	1474.77	-2.25106	0.207499	-10.8485	2.02664e-27	2.8071e-25	Tmem91	L4-5 IT CTX	Age_group_P14_vs_P10
B9d2	537.964	-0.685642	0.169948	-4.03442	5.47374e-05	0.000276196	B9d2	L4-5 IT CTX	Age_group_P14_vs_P10
Tgfb1	30.7217	-1.15902	0.586696	-1.97551	0.0482108	0.100202	Tgfb1	L4-5 IT CTX	Age_group_P14_vs_P10
Ccdc97	1639.47	0.593	0.138529	4.2807	1.86304e-05	0.000106086	Ccdc97	L4-5 IT CTX	Age_group_P14_vs_P10
Hnrnpul1	4375.68	-0.119347	0.0929194	-1.28441	0.198997	0.312447	Hnrnpul1	L4-5 IT CTX	Age_group_P14_vs_P10
Axl	16.9832	1.39565	1.0578	1.31939	0.18704	0.297599	Axl	L4-5 IT CTX	Age_group_P14_vs_P10
Cyp2s1	159.683	-0.727361	0.293653	-2.47694	0.0132514	0.0337415	Cyp2s1	L4-5 IT CTX	Age_group_P14_vs_P10
Gm26707	12.8443	-1.01946	0.576231	-1.76919	0.0768627	0.14653	Gm26707	L4-5 IT CTX	Age_group_P14_vs_P10
Cyp2b13	12.7079	0.00936783	0.729289	0.0128452	0.989751	0.993336	Cyp2b13	L4-5 IT CTX	Age_group_P14_vs_P10
Cyp2t4	23.1224	-0.467824	0.365925	-1.27847	0.201083	0.315031	Cyp2t4	L4-5 IT CTX	Age_group_P14_vs_P10
Egln2	4740.03	0.349956	0.142184	2.46128	0.0138441	0.0350077	Egln2	L4-5 IT CTX	Age_group_P14_vs_P10
Rab4b	3231.68	0.140723	0.149844	0.939131	0.347663	0.478948	Rab4b	L4-5 IT CTX	Age_group_P14_vs_P10
Mia	8.67048	-0.530285	0.763157	-0.694857	0.487145	0.612335	Mia	L4-5 IT CTX	Age_group_P14_vs_P10
Snrpa	1664.53	-0.0117401	0.133717	-0.0877981	0.930037	0.954733	Snrpa	L4-5 IT CTX	Age_group_P14_vs_P10
BC024978	427.82	0.641161	0.135974	4.71531	2.41342e-06	1.68932e-05	BC024978	L4-5 IT CTX	Age_group_P14_vs_P10
Itpkc	446.895	-0.24662	0.219794	-1.12205	0.261839	0.386913	Itpkc	L4-5 IT CTX	Age_group_P14_vs_P10
Coq8b	1085.07	0.0185291	0.107023	0.173132	0.862548	0.910477	Coq8b	L4-5 IT CTX	Age_group_P14_vs_P10
Gm15567	21.698	-0.132133	0.400723	-0.329737	0.741599	0.823584	Gm15567	L4-5 IT CTX	Age_group_P14_vs_P10
Numbl	7192.98	0.261001	0.148499	1.7576	0.0788157	0.149504	Numbl	L4-5 IT CTX	Age_group_P14_vs_P10
Ltbp4	2044.36	-0.135767	0.0960669	-1.41326	0.157581	0.260126	Ltbp4	L4-5 IT CTX	Age_group_P14_vs_P10
Shkbp1	1109.29	0.248255	0.271514	0.914336	0.36054	0.492404	Shkbp1	L4-5 IT CTX	Age_group_P14_vs_P10
Sptbn4	11010.8	0.318153	0.0806633	3.94421	8.00648e-05	0.000388348	Sptbn4	L4-5 IT CTX	Age_group_P14_vs_P10
Blvrb	109.173	-1.07413	0.248999	-4.31379	1.60478e-05	9.27692e-05	Blvrb	L4-5 IT CTX	Age_group_P14_vs_P10
Sertad3	80.898	0.234627	0.304164	0.771381	0.440481	0.569226	Sertad3	L4-5 IT CTX	Age_group_P14_vs_P10
Sertad1	409.515	2.6608	0.37499	7.09567	1.2873e-12	2.89825e-11	Sertad1	L4-5 IT CTX	Age_group_P14_vs_P10
Prx	67.9744	0.334939	0.432018	0.775289	0.438169	0.567063	Prx	L4-5 IT CTX	Age_group_P14_vs_P10
Gm15541	15.9246	0.0439699	0.563343	0.0780517	0.937787	0.96005	Gm15541	L4-5 IT CTX	Age_group_P14_vs_P10
Hipk4	312.112	1.68226	0.277825	6.05513	1.40307e-09	1.85847e-08	Hipk4	L4-5 IT CTX	Age_group_P14_vs_P10
Pld3	11719.2	1.1111	0.169358	6.56068	5.35619e-11	9.15234e-10	Pld3	L4-5 IT CTX	Age_group_P14_vs_P10
2310022A10Rik	1181.55	0.176437	0.0877972	2.0096	0.0444737	0.0935971	2310022A10Rik	L4-5 IT CTX	Age_group_P14_vs_P10
Akt2	2497.54	0.822157	0.117635	6.98904	2.76781e-12	5.87703e-11	Akt2	L4-5 IT CTX	Age_group_P14_vs_P10
Gm38973	89.8913	-0.165825	0.289992	-0.571827	0.567439	0.683443	Gm38973	L4-5 IT CTX	Age_group_P14_vs_P10
Ttc9b	26249.3	0.934232	0.179142	5.21505	1.83772e-07	1.61836e-06	Ttc9b	L4-5 IT CTX	Age_group_P14_vs_P10
Map3k10	10010.4	0.236164	0.108574	2.17513	0.0296201	0.0669735	Map3k10	L4-5 IT CTX	Age_group_P14_vs_P10
Gm44684	25.8254	0.109263	0.471731	0.231621	0.816832	0.878182	Gm44684	L4-5 IT CTX	Age_group_P14_vs_P10
Zfp607b	931.248	0.0412841	0.0978287	0.422004	0.673022	0.769786	Zfp607b	L4-5 IT CTX	Age_group_P14_vs_P10
Zfp60	2020.52	-0.221035	0.112559	-1.96372	0.0495626	0.102411	Zfp60	L4-5 IT CTX	Age_group_P14_vs_P10
Zfp626	727.228	0.287418	0.133776	2.1485	0.0316742	0.0707008	Zfp626	L4-5 IT CTX	Age_group_P14_vs_P10
Zfp59	246.084	-0.311162	0.180747	-1.72153	0.0851546	0.159218	Zfp59	L4-5 IT CTX	Age_group_P14_vs_P10
Zfp607a	104.839	-1.05333	0.234427	-4.49319	7.01626e-06	4.40941e-05	Zfp607a	L4-5 IT CTX	Age_group_P14_vs_P10
Zfp974	798.507	-0.0302212	0.130709	-0.23121	0.817151	0.878339	Zfp974	L4-5 IT CTX	Age_group_P14_vs_P10
Gm26891	12.5056	-0.0510185	0.501925	-0.101646	0.919038	0.94802	Gm26891	L4-5 IT CTX	Age_group_P14_vs_P10
Zfp780b	2588.83	0.211607	0.124714	1.69674	0.0897462	0.16609	Zfp780b	L4-5 IT CTX	Age_group_P14_vs_P10
Zfp850	406.776	-0.196539	0.140659	-1.39727	0.162333	0.266373	Zfp850	L4-5 IT CTX	Age_group_P14_vs_P10
Psmc4	1657.97	0.328804	0.152916	2.15023	0.0315369	0.0704468	Psmc4	L4-5 IT CTX	Age_group_P14_vs_P10
9530053A07Rik	4.72104	1.44278	1.13609	1.26995	0.204103	0.318759	9530053A07Rik	L4-5 IT CTX	Age_group_P14_vs_P10
Fbl	1819.41	-0.0968156	0.129735	-0.746259	0.455511	0.583263	Fbl	L4-5 IT CTX	Age_group_P14_vs_P10
Dyrk1b	721.768	0.290358	0.175488	1.65458	0.0980104	0.178344	Dyrk1b	L4-5 IT CTX	Age_group_P14_vs_P10
Eid2	3711.46	-0.184338	0.275084	-0.670114	0.502785	0.626757	Eid2	L4-5 IT CTX	Age_group_P14_vs_P10
Eid2b	1395.02	0.47069	0.173295	2.71612	0.00660515	0.0185846	Eid2b	L4-5 IT CTX	Age_group_P14_vs_P10
Selenov	167.066	-1.92654	0.442666	-4.35214	1.34815e-05	7.90704e-05	Selenov	L4-5 IT CTX	Age_group_P14_vs_P10
Dll3	191.287	-0.00524679	0.231547	-0.0226597	0.981922	0.988396	Dll3	L4-5 IT CTX	Age_group_P14_vs_P10
Timm50	747.86	0.107045	0.179464	0.596469	0.550862	0.669625	Timm50	L4-5 IT CTX	Age_group_P14_vs_P10
Supt5	5127.89	-0.15167	0.117941	-1.28599	0.198448	0.311766	Supt5	L4-5 IT CTX	Age_group_P14_vs_P10
Gm44709	17.2679	-0.654119	0.473642	-1.38104	0.167266	0.272735	Gm44709	L4-5 IT CTX	Age_group_P14_vs_P10
Rps16	32894.9	-0.2611	0.099322	-2.62882	0.00856812	0.02327	Rps16	L4-5 IT CTX	Age_group_P14_vs_P10
Plekhg2	31.2003	-2.52226	0.597714	-4.21984	2.44474e-05	0.000135412	Plekhg2	L4-5 IT CTX	Age_group_P14_vs_P10
Zfp36	45.379	-0.121834	0.734387	-0.165899	0.868236	0.914405	Zfp36	L4-5 IT CTX	Age_group_P14_vs_P10
Gm44710	28.5649	-0.754745	0.408628	-1.84702	0.064744	0.127411	Gm44710	L4-5 IT CTX	Age_group_P14_vs_P10
Med29	1005.37	0.904253	0.206661	4.37554	1.21133e-05	7.19132e-05	Med29	L4-5 IT CTX	Age_group_P14_vs_P10
Paf1	1065.57	-0.172396	0.151979	-1.13434	0.256651	0.380916	Paf1	L4-5 IT CTX	Age_group_P14_vs_P10
Samd4b	4706.79	0.175827	0.140854	1.2483	0.211923	0.328492	Samd4b	L4-5 IT CTX	Age_group_P14_vs_P10
Gmfg	23.5098	-1.11216	0.654474	-1.69932	0.0892581	0.165309	Gmfg	L4-5 IT CTX	Age_group_P14_vs_P10
Lrfn1	3777.28	0.0474326	0.0956047	0.496132	0.619801	0.726948	Lrfn1	L4-5 IT CTX	Age_group_P14_vs_P10
Pak4	127.682	0.259344	0.218287	1.18809	0.234798	0.355907	Pak4	L4-5 IT CTX	Age_group_P14_vs_P10
Acp7	5.43716	-0.345953	0.871739	-0.396854	0.691475	0.785307	Acp7	L4-5 IT CTX	Age_group_P14_vs_P10
Gm44618	10.1214	-0.254748	0.789212	-0.322787	0.746856	0.827489	Gm44618	L4-5 IT CTX	Age_group_P14_vs_P10
Fbxo27	866.448	0.295921	0.136429	2.16905	0.030079	0.0677912	Fbxo27	L4-5 IT CTX	Age_group_P14_vs_P10
Fbxo17	177.553	-0.333861	0.203464	-1.64088	0.100822	0.182144	Fbxo17	L4-5 IT CTX	Age_group_P14_vs_P10
Mrps12	5174.14	0.756034	0.175764	4.30143	1.697e-05	9.75129e-05	Mrps12	L4-5 IT CTX	Age_group_P14_vs_P10
Sars2	518.812	0.151076	0.138302	1.09236	0.274674	0.400813	Sars2	L4-5 IT CTX	Age_group_P14_vs_P10
Ccer2	93.8711	0.743979	0.257732	2.88664	0.00389376	0.0118112	Ccer2	L4-5 IT CTX	Age_group_P14_vs_P10
Nfkbib	765.536	0.39051	0.162827	2.39831	0.0164709	0.040509	Nfkbib	L4-5 IT CTX	Age_group_P14_vs_P10
Sirt2	3329.31	-0.0321857	0.0904138	-0.355983	0.721853	0.80899	Sirt2	L4-5 IT CTX	Age_group_P14_vs_P10
Rinl	114.064	-0.25912	0.214235	-1.20951	0.226465	0.346262	Rinl	L4-5 IT CTX	Age_group_P14_vs_P10
Hnrnpl	7716.13	0.0851507	0.0952066	0.894378	0.37112	0.503435	Hnrnpl	L4-5 IT CTX	Age_group_P14_vs_P10
Gm44702	10.0496	-0.193267	0.664563	-0.290818	0.771191	0.845829	Gm44702	L4-5 IT CTX	Age_group_P14_vs_P10
Ech1	369.237	-0.361431	0.194706	-1.85629	0.0634124	0.125345	Ech1	L4-5 IT CTX	Age_group_P14_vs_P10
Lgals4	37.2804	-1.02873	0.378053	-2.72114	0.00650579	0.0183364	Lgals4	L4-5 IT CTX	Age_group_P14_vs_P10
Gm10648	61.4706	0.184014	0.240904	0.763849	0.444957	0.5734	Gm10648	L4-5 IT CTX	Age_group_P14_vs_P10
Lgals7	134.545	-1.01171	0.31237	-3.23881	0.00120029	0.00422913	Lgals7	L4-5 IT CTX	Age_group_P14_vs_P10
Capn12	169.268	0.5423	0.208729	2.59811	0.00937386	0.0251159	Capn12	L4-5 IT CTX	Age_group_P14_vs_P10
Gm44700	16.4093	0.200547	0.54194	0.370054	0.711342	0.801256	Gm44700	L4-5 IT CTX	Age_group_P14_vs_P10
Actn4	9907.24	0.413673	0.113656	3.63971	0.000272948	0.00114393	Actn4	L4-5 IT CTX	Age_group_P14_vs_P10
Gm44699	99.432	0.394821	0.229178	1.72277	0.084931	0.158871	Gm44699	L4-5 IT CTX	Age_group_P14_vs_P10
Eif3k	3569.93	0.0304602	0.152762	0.199397	0.841952	0.896324	Eif3k	L4-5 IT CTX	Age_group_P14_vs_P10
Map4k1	143.863	-1.98762	0.3316	-5.99402	2.04712e-09	2.61868e-08	Map4k1	L4-5 IT CTX	Age_group_P14_vs_P10
Ryr1	156.76	-0.483448	0.264788	-1.82579	0.0678813	0.132389	Ryr1	L4-5 IT CTX	Age_group_P14_vs_P10
Gm26604	25.3757	0.227012	0.371408	0.611222	0.541053	0.660823	Gm26604	L4-5 IT CTX	Age_group_P14_vs_P10
Rasgrp4	82.7615	-3.51352	0.416724	-8.4313	3.4185e-17	1.56451e-15	Rasgrp4	L4-5 IT CTX	Age_group_P14_vs_P10
Gm16282	9.39047	-4.29301	1.04949	-4.09057	4.30308e-05	0.000222715	Gm16282	L4-5 IT CTX	Age_group_P14_vs_P10
Fam98c	718.636	1.67133	0.238128	7.01859	2.24111e-12	4.85729e-11	Fam98c	L4-5 IT CTX	Age_group_P14_vs_P10
1110035H17Rik	107.818	1.37632	0.350244	3.9296	8.50878e-05	0.000409314	1110035H17Rik	L4-5 IT CTX	Age_group_P14_vs_P10
Spred3	970.457	1.67363	0.296276	5.64889	1.61484e-08	1.74454e-07	Spred3	L4-5 IT CTX	Age_group_P14_vs_P10
Ggn	13.214	2.2986	0.699635	3.28543	0.00101826	0.00365863	Ggn	L4-5 IT CTX	Age_group_P14_vs_P10
Psmd8	2905.72	0.768628	0.145436	5.28497	1.25724e-07	1.14476e-06	Psmd8	L4-5 IT CTX	Age_group_P14_vs_P10
Catsperg1	238.365	-1.98733	0.252015	-7.88575	3.1266e-15	1.08626e-13	Catsperg1	L4-5 IT CTX	Age_group_P14_vs_P10
Kcnk6	13.1977	0.654704	0.646344	1.01293	0.311092	0.440103	Kcnk6	L4-5 IT CTX	Age_group_P14_vs_P10
Yif1b	875.579	0.744352	0.206366	3.60694	0.000309827	0.00127887	Yif1b	L4-5 IT CTX	Age_group_P14_vs_P10
2200002D01Rik	10.7881	-0.0651423	0.695081	-0.093719	0.925332	0.951785	2200002D01Rik	L4-5 IT CTX	Age_group_P14_vs_P10
Spint2	1575.89	-0.264853	0.138642	-1.91034	0.0560896	0.113311	Spint2	L4-5 IT CTX	Age_group_P14_vs_P10
Ppp1r14a	21.5335	0.612755	0.445846	1.37437	0.169328	0.27541	Ppp1r14a	L4-5 IT CTX	Age_group_P14_vs_P10
Dpf1	3369.69	-0.125943	0.15834	-0.795394	0.426384	0.555838	Dpf1	L4-5 IT CTX	Age_group_P14_vs_P10
Sipa1l3	2522.1	-0.392153	0.130308	-3.00944	0.00261732	0.00833581	Sipa1l3	L4-5 IT CTX	Age_group_P14_vs_P10
Catsperg2	7.65317	-1.42878	0.744365	-1.91947	0.0549255	0.11139	Catsperg2	L4-5 IT CTX	Age_group_P14_vs_P10
Zfp84	1026.92	-0.126818	0.133608	-0.949181	0.342528	0.473214	Zfp84	L4-5 IT CTX	Age_group_P14_vs_P10
Zfp30	3440.22	-0.0599676	0.115181	-0.520637	0.60262	0.713086	Zfp30	L4-5 IT CTX	Age_group_P14_vs_P10
Zfp790	701.497	0.1836	0.146983	1.24913	0.211619	0.328095	Zfp790	L4-5 IT CTX	Age_group_P14_vs_P10
Zfp940	1491.93	0.265225	0.142027	1.86743	0.0618422	0.12281	Zfp940	L4-5 IT CTX	Age_group_P14_vs_P10
Zfp420	886.764	0.0999087	0.131632	0.758998	0.447854	0.576103	Zfp420	L4-5 IT CTX	Age_group_P14_vs_P10
Zfp27	711.387	0.378777	0.13807	2.74338	0.0060811	0.0172972	Zfp27	L4-5 IT CTX	Age_group_P14_vs_P10
Zfp383	459.573	0.076074	0.143092	0.531643	0.594973	0.707239	Zfp383	L4-5 IT CTX	Age_group_P14_vs_P10
Zfp74	3464.22	-0.0589157	0.11326	-0.520183	0.602936	0.713325	Zfp74	L4-5 IT CTX	Age_group_P14_vs_P10
Zfp568	705.204	-0.0983077	0.183796	-0.534875	0.592737	0.705502	Zfp568	L4-5 IT CTX	Age_group_P14_vs_P10
Zfp14	519.074	-0.0271368	0.141348	-0.191985	0.847754	0.900176	Zfp14	L4-5 IT CTX	Age_group_P14_vs_P10
Zfp82	424.134	-0.719832	0.141279	-5.0951	3.48554e-07	2.88713e-06	Zfp82	L4-5 IT CTX	Age_group_P14_vs_P10
Zfp566	573.636	-0.575848	0.187843	-3.06557	0.00217252	0.00708535	Zfp566	L4-5 IT CTX	Age_group_P14_vs_P10
Zfp260	5065.69	0.270074	0.0806773	3.34758	0.000815214	0.00301482	Zfp260	L4-5 IT CTX	Age_group_P14_vs_P10
Zfp382	563.434	-0.450428	0.132053	-3.41096	0.000647351	0.00246663	Zfp382	L4-5 IT CTX	Age_group_P14_vs_P10
Zfp146	617.673	-0.420235	0.171886	-2.44484	0.0144914	0.0363721	Zfp146	L4-5 IT CTX	Age_group_P14_vs_P10
Cox7a1	128.225	0.137974	0.186928	0.738115	0.460444	0.587924	Cox7a1	L4-5 IT CTX	Age_group_P14_vs_P10
Capns1	3896.42	0.000729223	0.128422	0.00567835	0.995469	0.997234	Capns1	L4-5 IT CTX	Age_group_P14_vs_P10
Gm26810	41.1873	-2.03303	0.309322	-6.57255	4.94612e-11	8.50725e-10	Gm26810	L4-5 IT CTX	Age_group_P14_vs_P10
Tbcb	4273.17	-0.119433	0.127653	-0.935607	0.349476	0.480828	Tbcb	L4-5 IT CTX	Age_group_P14_vs_P10
Polr2i	5135.02	-0.389028	0.153937	-2.52719	0.0114981	0.0298981	Polr2i	L4-5 IT CTX	Age_group_P14_vs_P10
Ovol3	12.3632	-0.556879	0.558156	-0.997712	0.318419	0.447954	Ovol3	L4-5 IT CTX	Age_group_P14_vs_P10
Wdr62	60.3898	-1.65492	0.308023	-5.37273	7.75532e-08	7.33948e-07	Wdr62	L4-5 IT CTX	Age_group_P14_vs_P10
Thap8	28.4425	-0.69626	0.44579	-1.56186	0.118322	0.207244	Thap8	L4-5 IT CTX	Age_group_P14_vs_P10
Clip3	19786.2	0.336768	0.110977	3.03458	0.0024087	0.00775761	Clip3	L4-5 IT CTX	Age_group_P14_vs_P10
Alkbh6	998.047	0.357918	0.1269	2.82048	0.00479524	0.0141456	Alkbh6	L4-5 IT CTX	Age_group_P14_vs_P10
Syne4	84.0562	-0.540023	0.33967	-1.58985	0.11187	0.198452	Syne4	L4-5 IT CTX	Age_group_P14_vs_P10
Sdhaf1	2567.31	0.537166	0.202191	2.65672	0.00789038	0.0216799	Sdhaf1	L4-5 IT CTX	Age_group_P14_vs_P10
E130208F15Rik	7.4065	0.362062	0.677886	0.534104	0.593269	0.705939	E130208F15Rik	L4-5 IT CTX	Age_group_P14_vs_P10
4930479H17Rik	8.45362	-0.568701	0.737055	-0.771585	0.44036	0.569159	4930479H17Rik	L4-5 IT CTX	Age_group_P14_vs_P10
Lrfn3	2145.43	0.0305177	0.136668	0.223298	0.823303	0.882637	Lrfn3	L4-5 IT CTX	Age_group_P14_vs_P10
Tyrobp	44.5168	0.350448	0.849232	0.412665	0.679852	0.775263	Tyrobp	L4-5 IT CTX	Age_group_P14_vs_P10
Hcst	13.7578	0.345501	0.543592	0.635588	0.525045	0.646797	Hcst	L4-5 IT CTX	Age_group_P14_vs_P10
Nfkbid	210.805	0.226369	0.294773	0.767941	0.442522	0.571205	Nfkbid	L4-5 IT CTX	Age_group_P14_vs_P10
Aplp1	30115.3	0.118371	0.167344	0.707351	0.479348	0.605299	Aplp1	L4-5 IT CTX	Age_group_P14_vs_P10
Kirrel2	31.6841	0.810596	0.436973	1.85503	0.0635925	0.125546	Kirrel2	L4-5 IT CTX	Age_group_P14_vs_P10
Nphs1	41.1674	1.1566	0.484359	2.3879	0.0169449	0.0414748	Nphs1	L4-5 IT CTX	Age_group_P14_vs_P10
Arhgap33os	6.07228	-0.698539	0.806506	-0.86613	0.386419	0.518506	Arhgap33os	L4-5 IT CTX	Age_group_P14_vs_P10
Arhgap33	6353.35	-0.203346	0.108921	-1.86691	0.0619146	0.122918	Arhgap33	L4-5 IT CTX	Age_group_P14_vs_P10
Proser3	187.453	-0.486994	0.185361	-2.62727	0.00860719	0.0233609	Proser3	L4-5 IT CTX	Age_group_P14_vs_P10
Hspb6	133.897	0.700946	0.235093	2.98157	0.00286773	0.00903021	Hspb6	L4-5 IT CTX	Age_group_P14_vs_P10
Lin37	729.901	0.485858	0.175541	2.76778	0.00564402	0.0162298	Lin37	L4-5 IT CTX	Age_group_P14_vs_P10
Psenen	2256.27	0.746615	0.213108	3.50346	0.000459255	0.00181885	Psenen	L4-5 IT CTX	Age_group_P14_vs_P10
U2af1l4	1549.94	0.206966	0.164549	1.25778	0.208472	0.324262	U2af1l4	L4-5 IT CTX	Age_group_P14_vs_P10
Igflr1	188.104	-0.0240401	0.205306	-0.117094	0.906785	0.939999	Igflr1	L4-5 IT CTX	Age_group_P14_vs_P10
Kmt2b	2313.66	-0.1329	0.108082	-1.22962	0.218841	0.33697	Kmt2b	L4-5 IT CTX	Age_group_P14_vs_P10
Zbtb32	7.89566	-0.47665	0.669935	-0.711488	0.476782	0.603078	Zbtb32	L4-5 IT CTX	Age_group_P14_vs_P10
Upk1a	83.4853	0.320075	0.413551	0.773968	0.43895	0.567793	Upk1a	L4-5 IT CTX	Age_group_P14_vs_P10
Cox6b1	13417.3	0.486883	0.188581	2.58183	0.00982786	0.0261248	Cox6b1	L4-5 IT CTX	Age_group_P14_vs_P10
Rbm42	1327.13	-0.102994	0.147702	-0.697311	0.485608	0.611101	Rbm42	L4-5 IT CTX	Age_group_P14_vs_P10
Haus5	165.558	-0.801455	0.184098	-4.35341	1.34035e-05	7.86553e-05	Haus5	L4-5 IT CTX	Age_group_P14_vs_P10
Atp4a	59.2044	-0.716277	0.285026	-2.51302	0.0119701	0.030925	Atp4a	L4-5 IT CTX	Age_group_P14_vs_P10
Tmem147	4653.31	0.553844	0.12531	4.4198	9.87923e-06	6.00652e-05	Tmem147	L4-5 IT CTX	Age_group_P14_vs_P10
Tmem147os	277.42	0.395517	0.15081	2.62261	0.00872584	0.023637	Tmem147os	L4-5 IT CTX	Age_group_P14_vs_P10
Gapdhs	665.98	-0.80523	0.135439	-5.94533	2.75908e-09	3.45133e-08	Gapdhs	L4-5 IT CTX	Age_group_P14_vs_P10
Gm26935	579.865	-0.278032	0.132115	-2.10447	0.0353377	0.0774401	Gm26935	L4-5 IT CTX	Age_group_P14_vs_P10
Sbsn	1281.05	-0.463512	0.21648	-2.14113	0.0322633	0.0717706	Sbsn	L4-5 IT CTX	Age_group_P14_vs_P10
Dmkn	80.5078	3.71735	0.414426	8.96987	2.96852e-19	1.75882e-17	Dmkn	L4-5 IT CTX	Age_group_P14_vs_P10
Ffar2	5.27248	-1.30645	0.915576	-1.42692	0.153604	0.25503	Ffar2	L4-5 IT CTX	Age_group_P14_vs_P10
Mag	87.0828	1.12508	0.599245	1.87749	0.0604505	0.120457	Mag	L4-5 IT CTX	Age_group_P14_vs_P10
Gm44662	11.8907	0.1653	0.594612	0.277997	0.781015	0.85282	Gm44662	L4-5 IT CTX	Age_group_P14_vs_P10
Hamp	49.9143	0.611004	0.403786	1.51319	0.130232	0.223391	Hamp	L4-5 IT CTX	Age_group_P14_vs_P10
Usf2	6318.93	0.460336	0.105097	4.38011	1.18618e-05	7.07814e-05	Usf2	L4-5 IT CTX	Age_group_P14_vs_P10
Gm17077	75.5679	-0.22851	0.51411	-0.444477	0.656698	0.756852	Gm17077	L4-5 IT CTX	Age_group_P14_vs_P10
Gm4673	484.026	-0.63618	0.36045	-1.76496	0.0775702	0.147516	Gm4673	L4-5 IT CTX	Age_group_P14_vs_P10
Lsr	126.324	-1.49941	0.275296	-5.44655	5.13571e-08	5.01761e-07	Lsr	L4-5 IT CTX	Age_group_P14_vs_P10
Fam187b	28.223	-3.75223	0.560462	-6.6949	2.15821e-11	3.96652e-10	Fam187b	L4-5 IT CTX	Age_group_P14_vs_P10
Fxyd5	1519.8	0.0132693	0.157114	0.0844563	0.932694	0.956521	Fxyd5	L4-5 IT CTX	Age_group_P14_vs_P10
Fxyd7	15975	0.906536	0.215287	4.21083	2.54433e-05	0.000140408	Fxyd7	L4-5 IT CTX	Age_group_P14_vs_P10
Fxyd1	1305.26	1.30208	0.263041	4.9501	7.41772e-07	5.71635e-06	Fxyd1	L4-5 IT CTX	Age_group_P14_vs_P10
Lgi4	271.165	1.85753	0.251645	7.38152	1.56491e-13	4.11699e-12	Lgi4	L4-5 IT CTX	Age_group_P14_vs_P10
Hpn	141.685	1.2979	0.474673	2.7343	0.0062514	0.0177182	Hpn	L4-5 IT CTX	Age_group_P14_vs_P10
Scn1b	18959.1	1.39808	0.28731	4.86611	1.13814e-06	8.50754e-06	Scn1b	L4-5 IT CTX	Age_group_P14_vs_P10
Gramd1a	2963.89	-0.265781	0.108791	-2.44305	0.0145638	0.0365318	Gramd1a	L4-5 IT CTX	Age_group_P14_vs_P10
G630030J09Rik	14.5611	-0.049466	0.521546	-0.0948449	0.924438	0.95132	G630030J09Rik	L4-5 IT CTX	Age_group_P14_vs_P10
Gm10640	7.56792	-0.4531	0.709661	-0.638474	0.523165	0.645203	Gm10640	L4-5 IT CTX	Age_group_P14_vs_P10
Wtip	877.597	-1.76963	0.249074	-7.10483	1.20468e-12	2.73572e-11	Wtip	L4-5 IT CTX	Age_group_P14_vs_P10
Uba2	2799.5	0.32586	0.0887057	3.6735	0.000239253	0.00101624	Uba2	L4-5 IT CTX	Age_group_P14_vs_P10
Pdcd2l	1453.38	-0.0745684	0.117334	-0.63552	0.525089	0.646813	Pdcd2l	L4-5 IT CTX	Age_group_P14_vs_P10
Gpi1	5877.16	0.590623	0.140836	4.19369	2.74449e-05	0.000150029	Gpi1	L4-5 IT CTX	Age_group_P14_vs_P10
Gm12762	31.7903	0.465165	0.441434	1.05376	0.291994	0.419325	Gm12762	L4-5 IT CTX	Age_group_P14_vs_P10
Gm12758	218.333	-0.0837796	0.232994	-0.359578	0.719163	0.807023	Gm12758	L4-5 IT CTX	Age_group_P14_vs_P10
4931406P16Rik	4212.87	0.220785	0.12104	1.82407	0.0681412	0.132821	4931406P16Rik	L4-5 IT CTX	Age_group_P14_vs_P10
Lsm14a	3248.81	0.349284	0.0897075	3.89359	9.87731e-05	0.000467068	Lsm14a	L4-5 IT CTX	Age_group_P14_vs_P10
Gm12764	15.5358	0.869399	0.510079	1.70444	0.0882992	0.163867	Gm12764	L4-5 IT CTX	Age_group_P14_vs_P10
Gm12766	10.1909	-0.910375	0.588818	-1.54611	0.122079	0.21249	Gm12766	L4-5 IT CTX	Age_group_P14_vs_P10
Gm12784	40.7281	-0.255358	0.335229	-0.761742	0.446214	0.57463	Gm12784	L4-5 IT CTX	Age_group_P14_vs_P10
Gm44837	40.214	-0.762282	0.315867	-2.4133	0.0158086	0.0390921	Gm44837	L4-5 IT CTX	Age_group_P14_vs_P10
Kctd15	674.44	-0.429229	0.223968	-1.91648	0.0553044	0.112017	Kctd15	L4-5 IT CTX	Age_group_P14_vs_P10
Gm12781	17.8524	-0.579572	0.439157	-1.31974	0.186923	0.297503	Gm12781	L4-5 IT CTX	Age_group_P14_vs_P10
Gm12756	13.5259	-0.347261	0.522802	-0.664231	0.506543	0.630165	Gm12756	L4-5 IT CTX	Age_group_P14_vs_P10
Chst8	422.861	-0.263832	0.17977	-1.46761	0.14221	0.239575	Chst8	L4-5 IT CTX	Age_group_P14_vs_P10
Pepd	1474.08	-0.36859	0.106682	-3.45504	0.000550218	0.00213194	Pepd	L4-5 IT CTX	Age_group_P14_vs_P10
Cebpg	2593.35	0.362735	0.117407	3.08955	0.00200457	0.00660827	Cebpg	L4-5 IT CTX	Age_group_P14_vs_P10
Gm44836	10.2684	-0.505805	0.652763	-0.774868	0.438417	0.567349	Gm44836	L4-5 IT CTX	Age_group_P14_vs_P10
Gm45096	9.87869	-0.625662	0.615322	-1.0168	0.309246	0.437966	Gm45096	L4-5 IT CTX	Age_group_P14_vs_P10
Cebpa	32.6139	0.808659	0.454964	1.77742	0.0754998	0.144366	Cebpa	L4-5 IT CTX	Age_group_P14_vs_P10
Slc7a10	54.8917	-0.0436575	0.396995	-0.10997	0.912433	0.943804	Slc7a10	L4-5 IT CTX	Age_group_P14_vs_P10
Lrp3	3755.22	-0.0396329	0.0846201	-0.468362	0.639526	0.743217	Lrp3	L4-5 IT CTX	Age_group_P14_vs_P10
AC150683.1	33.8572	-0.471978	0.544779	-0.866366	0.38629	0.518499	AC150683.1	L4-5 IT CTX	Age_group_P14_vs_P10
Gpatch1	2883.44	0.0163116	0.0812791	0.200686	0.840944	0.895761	Gpatch1	L4-5 IT CTX	Age_group_P14_vs_P10
Rhpn2	50.0709	-1.30214	0.307304	-4.23731	2.26217e-05	0.000126438	Rhpn2	L4-5 IT CTX	Age_group_P14_vs_P10
Faap24	487.697	-0.291164	0.131873	-2.20791	0.0272503	0.0624045	Faap24	L4-5 IT CTX	Age_group_P14_vs_P10
Cep89	1935.36	0.0870266	0.107176	0.811999	0.416792	0.546739	Cep89	L4-5 IT CTX	Age_group_P14_vs_P10
Tdrd12	37.3612	0.303743	0.313892	0.967667	0.333211	0.462948	Tdrd12	L4-5 IT CTX	Age_group_P14_vs_P10
Nudt19	4952.43	0.60779	0.126765	4.79463	1.62979e-06	1.17989e-05	Nudt19	L4-5 IT CTX	Age_group_P14_vs_P10
B230322F03Rik	121.649	0.688759	0.301918	2.28128	0.0225319	0.0531291	B230322F03Rik	L4-5 IT CTX	Age_group_P14_vs_P10
Rgs9bp	14.5154	-0.738846	0.666465	-1.1086	0.267601	0.393429	Rgs9bp	L4-5 IT CTX	Age_group_P14_vs_P10
Ankrd27	2213.33	0.398761	0.113097	3.52583	0.00042216	0.00168566	Ankrd27	L4-5 IT CTX	Age_group_P14_vs_P10
Pdcd5	8315.87	0.0231736	0.123338	0.187886	0.850966	0.902395	Pdcd5	L4-5 IT CTX	Age_group_P14_vs_P10
Dpy19l3	2427.98	0.311962	0.305915	1.01977	0.307839	0.436407	Dpy19l3	L4-5 IT CTX	Age_group_P14_vs_P10
Zfp507	2004.68	0.0475684	0.104765	0.454049	0.649794	0.751476	Zfp507	L4-5 IT CTX	Age_group_P14_vs_P10
E130304I02Rik	288.379	0.245984	0.250847	0.980617	0.326782	0.456099	E130304I02Rik	L4-5 IT CTX	Age_group_P14_vs_P10
Tshz3	24580.8	-0.275078	0.159375	-1.72598	0.0843507	0.158025	Tshz3	L4-5 IT CTX	Age_group_P14_vs_P10
Gm28077	131.721	-0.443151	0.19495	-2.27315	0.0230172	0.0541452	Gm28077	L4-5 IT CTX	Age_group_P14_vs_P10
Zfp536	221.57	-0.334061	0.319021	-1.04715	0.295032	0.422499	Zfp536	L4-5 IT CTX	Age_group_P14_vs_P10
Uri1	6037.11	0.134733	0.0897343	1.50146	0.133236	0.227592	Uri1	L4-5 IT CTX	Age_group_P14_vs_P10
Gm30684	16.9339	-0.755796	0.468497	-1.61323	0.106694	0.19084	Gm30684	L4-5 IT CTX	Age_group_P14_vs_P10
Gm30771	20.1328	-0.838102	0.496727	-1.68725	0.0915556	0.168772	Gm30771	L4-5 IT CTX	Age_group_P14_vs_P10
Ccne1	516.992	0.652466	0.180143	3.62194	0.000292406	0.00121511	Ccne1	L4-5 IT CTX	Age_group_P14_vs_P10
D530033B14Rik	169.161	-0.133474	0.231874	-0.57563	0.564865	0.681285	D530033B14Rik	L4-5 IT CTX	Age_group_P14_vs_P10
1600014C10Rik	962.453	0.374594	0.129469	2.89332	0.00381197	0.0115984	1600014C10Rik	L4-5 IT CTX	Age_group_P14_vs_P10
Pop4	1229.5	-0.359098	0.139287	-2.57811	0.00993411	0.0263759	Pop4	L4-5 IT CTX	Age_group_P14_vs_P10
Gm44767	64.6745	-0.15579	0.348036	-0.447627	0.654423	0.755194	Gm44767	L4-5 IT CTX	Age_group_P14_vs_P10
Zfp619	366.22	-0.148239	0.200589	-0.739019	0.459896	0.587458	Zfp619	L4-5 IT CTX	Age_group_P14_vs_P10
Gm37494	1242.68	-0.00662536	0.16472	-0.040222	0.967916	0.979294	Gm37494	L4-5 IT CTX	Age_group_P14_vs_P10
Gm44992	6.63106	0.402917	0.808632	0.49827	0.618294	0.72564	Gm44992	L4-5 IT CTX	Age_group_P14_vs_P10
A230077H06Rik	279.956	-2.54993	0.247141	-10.3177	5.86054e-25	6.31821e-23	A230077H06Rik	L4-5 IT CTX	Age_group_P14_vs_P10
Gm28307	111.291	-2.79407	0.238101	-11.7348	8.45135e-32	1.69962e-29	Gm28307	L4-5 IT CTX	Age_group_P14_vs_P10
Vstm2b	1493.35	-0.991326	0.199208	-4.97633	6.47998e-07	5.04951e-06	Vstm2b	L4-5 IT CTX	Age_group_P14_vs_P10
Gm44748	18.4107	-2.26358	0.683622	-3.31115	0.000929121	0.00337371	Gm44748	L4-5 IT CTX	Age_group_P14_vs_P10
Gm5592	11.0525	-0.259235	0.55439	-0.467603	0.640068	0.743426	Gm5592	L4-5 IT CTX	Age_group_P14_vs_P10
AI987944	398.365	-0.292758	0.20044	-1.46058	0.144131	0.242206	AI987944	L4-5 IT CTX	Age_group_P14_vs_P10
Gm17102	221.248	-0.190231	0.187964	-1.01206	0.31151	0.440545	Gm17102	L4-5 IT CTX	Age_group_P14_vs_P10
Vmn2r57	83.536	-0.187902	0.23513	-0.79914	0.424209	0.553898	Vmn2r57	L4-5 IT CTX	Age_group_P14_vs_P10
AW146154	455.808	-0.151097	0.185833	-0.813077	0.416174	0.546168	AW146154	L4-5 IT CTX	Age_group_P14_vs_P10
2610021A01Rik	1234.99	0.283724	0.145905	1.94458	0.0518252	0.106236	2610021A01Rik	L4-5 IT CTX	Age_group_P14_vs_P10
Zfp788	1941.83	0.19526	0.0926053	2.10852	0.0349861	0.0768306	Zfp788	L4-5 IT CTX	Age_group_P14_vs_P10
Vmn2r59	26.7808	0.851687	0.484699	1.75715	0.078893	0.149596	Vmn2r59	L4-5 IT CTX	Age_group_P14_vs_P10
Zfp141	1797.9	-0.0315986	0.148271	-0.213114	0.831238	0.888635	Zfp141	L4-5 IT CTX	Age_group_P14_vs_P10
Gm44997	267.105	-0.692936	0.166879	-4.15232	3.29125e-05	0.000176297	Gm44997	L4-5 IT CTX	Age_group_P14_vs_P10
Zfp977	130.604	-0.390663	0.241259	-1.61927	0.10539	0.188994	Zfp977	L4-5 IT CTX	Age_group_P14_vs_P10
Zfp976	819.405	-0.329012	0.135306	-2.43162	0.0150313	0.0375066	Zfp976	L4-5 IT CTX	Age_group_P14_vs_P10
Zfp975	1323.3	-0.159685	0.125626	-1.27111	0.203689	0.318206	Zfp975	L4-5 IT CTX	Age_group_P14_vs_P10
Zfp715	846.043	0.0602537	0.11424	0.527432	0.597894	0.709474	Zfp715	L4-5 IT CTX	Age_group_P14_vs_P10
Etfb	305.636	0.505206	0.22873	2.20875	0.0271923	0.0622785	Etfb	L4-5 IT CTX	Age_group_P14_vs_P10
Vsig10l	66.4579	-0.958291	0.288796	-3.31823	0.000905907	0.00330318	Vsig10l	L4-5 IT CTX	Age_group_P14_vs_P10
Iglon5	3021.1	0.343445	0.101866	3.37154	0.000747494	0.00279474	Iglon5	L4-5 IT CTX	Age_group_P14_vs_P10
Cd33	9.39798	-0.176652	0.943224	-0.187285	0.851437	0.902589	Cd33	L4-5 IT CTX	Age_group_P14_vs_P10
Zfp658	228.976	-0.695181	0.183979	-3.77859	0.000157719	0.000705231	Zfp658	L4-5 IT CTX	Age_group_P14_vs_P10
Zfp719	1572.97	0.39367	0.136359	2.88701	0.00388927	0.011801	Zfp719	L4-5 IT CTX	Age_group_P14_vs_P10
Ctu1	438.548	-0.286508	0.146891	-1.95048	0.0511184	0.105117	Ctu1	L4-5 IT CTX	Age_group_P14_vs_P10
2310002F09Rik	366.818	-4.83011	0.366684	-13.1724	1.26481e-39	4.80972e-37	2310002F09Rik	L4-5 IT CTX	Age_group_P14_vs_P10
Klk9	8.06104	-5.99978	1.4293	-4.1977	2.69643e-05	0.000147749	Klk9	L4-5 IT CTX	Age_group_P14_vs_P10
Klk8	65.2919	-4.89608	0.519815	-9.41889	4.559e-21	3.35744e-19	Klk8	L4-5 IT CTX	Age_group_P14_vs_P10
1700028J19Rik	84.1815	0.129896	0.252061	0.515336	0.606318	0.715922	1700028J19Rik	L4-5 IT CTX	Age_group_P14_vs_P10
2410002F23Rik	2729.6	-0.380306	0.107854	-3.52612	0.00042169	0.00168458	2410002F23Rik	L4-5 IT CTX	Age_group_P14_vs_P10
Acp4	11.5196	-0.906664	0.551107	-1.64517	0.0999349	0.180974	Acp4	L4-5 IT CTX	Age_group_P14_vs_P10
Clec11a	359.119	1.25305	0.204881	6.11597	9.59731e-10	1.30512e-08	Clec11a	L4-5 IT CTX	Age_group_P14_vs_P10
Shank1	23825.2	0.547998	0.132732	4.12861	3.64962e-05	0.000193001	Shank1	L4-5 IT CTX	Age_group_P14_vs_P10
1700008O03Rik	321.068	-0.898658	0.162042	-5.54585	2.92526e-08	3.00205e-07	1700008O03Rik	L4-5 IT CTX	Age_group_P14_vs_P10
Gm44780	11.327	-0.552596	0.588301	-0.939309	0.347572	0.478872	Gm44780	L4-5 IT CTX	Age_group_P14_vs_P10
Syt3	1781.33	-0.0376049	0.113323	-0.331838	0.740012	0.822257	Syt3	L4-5 IT CTX	Age_group_P14_vs_P10
Lrrc4b	9672.99	-0.355262	0.0875627	-4.05722	4.96594e-05	0.000252646	Lrrc4b	L4-5 IT CTX	Age_group_P14_vs_P10
Aspdh	145.988	-1.24079	0.199426	-6.22182	4.91406e-10	7.02992e-09	Aspdh	L4-5 IT CTX	Age_group_P14_vs_P10
Josd2	1701.56	1.31847	0.176718	7.46088	8.59464e-14	2.34976e-12	Josd2	L4-5 IT CTX	Age_group_P14_vs_P10
5430431A17Rik	300.828	0.00127384	0.245991	0.00517839	0.995868	0.997538	5430431A17Rik	L4-5 IT CTX	Age_group_P14_vs_P10
Emc10	12215.7	0.357325	0.111773	3.19688	0.00138925	0.00479333	Emc10	L4-5 IT CTX	Age_group_P14_vs_P10
Fam71e1	567.946	-0.16869	0.258613	-0.652287	0.514216	0.637248	Fam71e1	L4-5 IT CTX	Age_group_P14_vs_P10
Gm44646	125.878	-0.0386459	0.259889	-0.148701	0.881789	0.923424	Gm44646	L4-5 IT CTX	Age_group_P14_vs_P10
Mybpc2	12.5591	-0.633178	0.71892	-0.880735	0.378461	0.510646	Mybpc2	L4-5 IT CTX	Age_group_P14_vs_P10
Spib	3.09538	0.525978	1.68461	0.312225	0.754869	0.833629	Spib	L4-5 IT CTX	Age_group_P14_vs_P10
Pold1	85.0815	-0.545469	0.233649	-2.33457	0.019566	0.0470515	Pold1	L4-5 IT CTX	Age_group_P14_vs_P10
Nr1h2	1406.26	0.176589	0.138073	1.27896	0.200911	0.314855	Nr1h2	L4-5 IT CTX	Age_group_P14_vs_P10
Napsa	72.8871	-0.393165	0.262579	-1.49732	0.134309	0.229083	Napsa	L4-5 IT CTX	Age_group_P14_vs_P10
Gm15396	453.821	-0.557883	0.179596	-3.10632	0.00189429	0.00629073	Gm15396	L4-5 IT CTX	Age_group_P14_vs_P10
Kcnc3	4416.51	0.909689	0.131862	6.89877	5.24541e-12	1.05896e-10	Kcnc3	L4-5 IT CTX	Age_group_P14_vs_P10
Gm44832	25.296	-0.130073	0.37736	-0.344692	0.730326	0.81511	Gm44832	L4-5 IT CTX	Age_group_P14_vs_P10
Myh14	351.63	0.267687	0.273188	0.979862	0.327154	0.456527	Myh14	L4-5 IT CTX	Age_group_P14_vs_P10
Zfp473	55.6595	-0.61991	0.343108	-1.80675	0.0708018	0.136973	Zfp473	L4-5 IT CTX	Age_group_P14_vs_P10
Vrk3	745.452	0.148246	0.104784	1.41479	0.157131	0.259507	Vrk3	L4-5 IT CTX	Age_group_P14_vs_P10
Atf5	743.791	0.0587359	0.189237	0.310383	0.75627	0.834778	Atf5	L4-5 IT CTX	Age_group_P14_vs_P10
Nup62	1632.25	0.0662607	0.119143	0.556145	0.578112	0.693343	Nup62	L4-5 IT CTX	Age_group_P14_vs_P10
Il4i1	177.298	0.241368	0.187619	1.28648	0.198276	0.311589	Il4i1	L4-5 IT CTX	Age_group_P14_vs_P10
Tbc1d17	847.975	0.291374	0.133447	2.18344	0.0290031	0.0658561	Tbc1d17	L4-5 IT CTX	Age_group_P14_vs_P10
Akt1s1	2916	0.524705	0.114183	4.59529	4.32142e-06	2.84831e-05	Akt1s1	L4-5 IT CTX	Age_group_P14_vs_P10
Pnkp	1415.59	-0.0421537	0.115554	-0.364797	0.715263	0.804373	Pnkp	L4-5 IT CTX	Age_group_P14_vs_P10
Ptov1	3576.72	-0.0280239	0.193451	-0.144863	0.884819	0.925299	Ptov1	L4-5 IT CTX	Age_group_P14_vs_P10
Med25	2290.9	-0.0387348	0.0948235	-0.408493	0.682911	0.778158	Med25	L4-5 IT CTX	Age_group_P14_vs_P10
Fuz	353.265	0.310172	0.181663	1.7074	0.0877476	0.163089	Fuz	L4-5 IT CTX	Age_group_P14_vs_P10
Ap2a1	6520.52	0.217011	0.126638	1.71364	0.0865956	0.161493	Ap2a1	L4-5 IT CTX	Age_group_P14_vs_P10
Tsks	232.577	1.01534	0.308368	3.29262	0.000992579	0.00357434	Tsks	L4-5 IT CTX	Age_group_P14_vs_P10
Cpt1c	2955.67	0.00481266	0.0964956	0.0498744	0.960222	0.974231	Cpt1c	L4-5 IT CTX	Age_group_P14_vs_P10
6530437J22Rik	133.101	-0.31202	0.233041	-1.33891	0.180601	0.289446	6530437J22Rik	L4-5 IT CTX	Age_group_P14_vs_P10
Prmt1	1583.08	-0.657249	0.179324	-3.66516	0.000247188	0.00104633	Prmt1	L4-5 IT CTX	Age_group_P14_vs_P10
Gm15545	90.4508	-0.376288	0.273466	-1.376	0.168823	0.274802	Gm15545	L4-5 IT CTX	Age_group_P14_vs_P10
Bcl2l12	13.885	-0.217148	0.536329	-0.404878	0.685567	0.780164	Bcl2l12	L4-5 IT CTX	Age_group_P14_vs_P10
Irf3	733.969	-0.258892	0.142378	-1.81835	0.0690107	0.134191	Irf3	L4-5 IT CTX	Age_group_P14_vs_P10
Scaf1	4015.76	-0.177148	0.0958553	-1.84808	0.0645912	0.127134	Scaf1	L4-5 IT CTX	Age_group_P14_vs_P10
Rras	49.8855	0.300854	0.363694	0.827216	0.408115	0.538583	Rras	L4-5 IT CTX	Age_group_P14_vs_P10
Prr12	2999.23	0.239497	0.11544	2.07463	0.0380206	0.0822933	Prr12	L4-5 IT CTX	Age_group_P14_vs_P10
Prrg2	423.601	-0.144798	0.165459	-0.875125	0.381506	0.513594	Prrg2	L4-5 IT CTX	Age_group_P14_vs_P10
Nosip	1171.75	0.0316629	0.153649	0.206074	0.836733	0.892826	Nosip	L4-5 IT CTX	Age_group_P14_vs_P10
Rcn3	19.7914	-1.40245	0.452731	-3.09776	0.00194987	0.00645645	Rcn3	L4-5 IT CTX	Age_group_P14_vs_P10
Gm45669	7.17808	-1.04164	0.748277	-1.39205	0.163907	0.268429	Gm45669	L4-5 IT CTX	Age_group_P14_vs_P10
Fcgrt	13.4	-0.915989	0.871181	-1.05143	0.293059	0.420422	Fcgrt	L4-5 IT CTX	Age_group_P14_vs_P10
Rps11	21480.6	0.0341879	0.103832	0.329262	0.741958	0.823763	Rps11	L4-5 IT CTX	Age_group_P14_vs_P10
Rpl13a	34567.9	-0.170067	0.0906295	-1.8765	0.0605861	0.120705	Rpl13a	L4-5 IT CTX	Age_group_P14_vs_P10
Flt3l	39.6854	-1.41825	0.371637	-3.81622	0.000135511	0.000617605	Flt3l	L4-5 IT CTX	Age_group_P14_vs_P10
Aldh16a1	123.276	-0.391334	0.235855	-1.65921	0.097073	0.1769	Aldh16a1	L4-5 IT CTX	Age_group_P14_vs_P10
Pih1d1	759.466	-0.588013	0.148842	-3.95058	7.79625e-05	0.000379118	Pih1d1	L4-5 IT CTX	Age_group_P14_vs_P10
Slc17a7	61101.6	1.22883	0.199641	6.1552	7.49827e-10	1.0379e-08	Slc17a7	L4-5 IT CTX	Age_group_P14_vs_P10
Gfy	14.7312	-1.15226	0.528968	-2.17831	0.0293827	0.0665604	Gfy	L4-5 IT CTX	Age_group_P14_vs_P10
Ccdc155	207.303	0.552205	0.198051	2.78819	0.00530029	0.0153816	Ccdc155	L4-5 IT CTX	Age_group_P14_vs_P10
Dkkl1	1614.77	0.256208	0.167146	1.53284	0.125316	0.216947	Dkkl1	L4-5 IT CTX	Age_group_P14_vs_P10
Tead2	38.9976	0.157203	0.348576	0.450987	0.651999	0.753068	Tead2	L4-5 IT CTX	Age_group_P14_vs_P10
Cd37	11.0678	0.569651	0.648514	0.878395	0.379729	0.511908	Cd37	L4-5 IT CTX	Age_group_P14_vs_P10
Slc6a16	145.148	-0.213385	0.274181	-0.778262	0.436415	0.565448	Slc6a16	L4-5 IT CTX	Age_group_P14_vs_P10
Slc6a21	42.3725	0.227152	0.334819	0.678433	0.497497	0.622206	Slc6a21	L4-5 IT CTX	Age_group_P14_vs_P10
Trpm4	1580.34	-0.890642	0.231136	-3.85333	0.000116521	0.000540965	Trpm4	L4-5 IT CTX	Age_group_P14_vs_P10
Hrc	48.4167	-0.525502	0.366782	-1.43274	0.151933	0.252899	Hrc	L4-5 IT CTX	Age_group_P14_vs_P10
Ppfia3	6524.32	0.235534	0.123404	1.90864	0.0563087	0.11371	Ppfia3	L4-5 IT CTX	Age_group_P14_vs_P10
Mtag2	178.028	0.56355	0.27598	2.042	0.0411516	0.0878699	Mtag2	L4-5 IT CTX	Age_group_P14_vs_P10
Lin7b	4622.87	0.551419	0.229466	2.40305	0.016259	0.0400443	Lin7b	L4-5 IT CTX	Age_group_P14_vs_P10
Gm45619	9.14115	0.0411109	0.574712	0.071533	0.942974	0.963285	Gm45619	L4-5 IT CTX	Age_group_P14_vs_P10
Snrnp70	13807.4	-0.0029607	0.0788299	-0.0375581	0.97004	0.980399	Snrnp70	L4-5 IT CTX	Age_group_P14_vs_P10
Ruvbl2	474.97	-0.590194	0.146422	-4.03077	5.55953e-05	0.000280052	Ruvbl2	L4-5 IT CTX	Age_group_P14_vs_P10
Gys1	1382.69	-0.036134	0.0859254	-0.420528	0.6741	0.770252	Gys1	L4-5 IT CTX	Age_group_P14_vs_P10
Ftl1	47247.4	-1.0048	0.128161	-7.84013	4.50074e-15	1.52073e-13	Ftl1	L4-5 IT CTX	Age_group_P14_vs_P10
Bax	6664.24	0.217848	0.129146	1.68683	0.0916359	0.168875	Bax	L4-5 IT CTX	Age_group_P14_vs_P10
Dhdh	411.91	-0.779288	0.21576	-3.61182	0.000304055	0.00125802	Dhdh	L4-5 IT CTX	Age_group_P14_vs_P10
Tulp2	153.049	-0.792101	0.2277	-3.47871	0.000503838	0.00197374	Tulp2	L4-5 IT CTX	Age_group_P14_vs_P10
Nucb1	2052.46	-0.269967	0.0979658	-2.75572	0.00585625	0.0167648	Nucb1	L4-5 IT CTX	Age_group_P14_vs_P10
Ppp1r15a	904.419	0.542469	0.120777	4.4915	7.0722e-06	4.44189e-05	Ppp1r15a	L4-5 IT CTX	Age_group_P14_vs_P10
Plekha4	265.771	0.286053	0.169325	1.68938	0.0911475	0.168183	Plekha4	L4-5 IT CTX	Age_group_P14_vs_P10
Hsd17b14	16.4333	0.88473	0.830893	1.06479	0.286969	0.414242	Hsd17b14	L4-5 IT CTX	Age_group_P14_vs_P10
0610005C13Rik	61.771	-0.584074	0.241078	-2.42276	0.0154031	0.0382946	0610005C13Rik	L4-5 IT CTX	Age_group_P14_vs_P10
Bcat2	664.745	-0.0223853	0.0988477	-0.226463	0.820841	0.880902	Bcat2	L4-5 IT CTX	Age_group_P14_vs_P10
Gm31479	19.5756	-0.287439	0.420133	-0.684163	0.493872	0.618745	Gm31479	L4-5 IT CTX	Age_group_P14_vs_P10
Rasip1	563.233	-1.5465	0.189129	-8.17694	2.91151e-16	1.17784e-14	Rasip1	L4-5 IT CTX	Age_group_P14_vs_P10
Gm45437	22.4041	0.734505	0.565967	1.29779	0.19436	0.306726	Gm45437	L4-5 IT CTX	Age_group_P14_vs_P10
A030001D20Rik	814.973	0.312145	0.187956	1.66073	0.0967671	0.176466	A030001D20Rik	L4-5 IT CTX	Age_group_P14_vs_P10
Mamstr	61.4638	0.20808	0.390361	0.533045	0.594002	0.706526	Mamstr	L4-5 IT CTX	Age_group_P14_vs_P10
Fut2	20.2491	-0.129481	0.486441	-0.266179	0.790101	0.859108	Fut2	L4-5 IT CTX	Age_group_P14_vs_P10
Sec1	78.4005	-0.0590257	0.317917	-0.185664	0.852708	0.903312	Sec1	L4-5 IT CTX	Age_group_P14_vs_P10
Ntn5	298.144	4.422	0.479747	9.21736	3.04502e-20	2.04124e-18	Ntn5	L4-5 IT CTX	Age_group_P14_vs_P10
Car11	5193.5	0.257416	0.139391	1.84673	0.0647868	0.127462	Car11	L4-5 IT CTX	Age_group_P14_vs_P10
Dbp	1888.83	0.844652	0.294739	2.86576	0.0041601	0.0124994	Dbp	L4-5 IT CTX	Age_group_P14_vs_P10
Sphk2	809.255	0.438631	0.141829	3.09268	0.00198357	0.00655394	Sphk2	L4-5 IT CTX	Age_group_P14_vs_P10
Rpl18	16780.9	-0.212651	0.120218	-1.76887	0.0769149	0.146576	Rpl18	L4-5 IT CTX	Age_group_P14_vs_P10
Fam83e	38.1444	-0.627218	0.446183	-1.40574	0.1598	0.262981	Fam83e	L4-5 IT CTX	Age_group_P14_vs_P10
Sult2b1	1035.99	0.76365	0.126463	6.03852	1.55536e-09	2.03824e-08	Sult2b1	L4-5 IT CTX	Age_group_P14_vs_P10
Gm31597	92.9663	0.320543	0.277783	1.15393	0.248528	0.371761	Gm31597	L4-5 IT CTX	Age_group_P14_vs_P10
Lmtk3	6286.35	-0.0886922	0.132065	-0.67158	0.501851	0.625892	Lmtk3	L4-5 IT CTX	Age_group_P14_vs_P10
Cyth2	2261.76	0.0770314	0.154598	0.498269	0.618294	0.72564	Cyth2	L4-5 IT CTX	Age_group_P14_vs_P10
Kcnj14	104.022	-0.555897	0.235334	-2.36217	0.0181685	0.0440625	Kcnj14	L4-5 IT CTX	Age_group_P14_vs_P10
Grwd1	522.651	-0.11705	0.113233	-1.03371	0.30127	0.429433	Grwd1	L4-5 IT CTX	Age_group_P14_vs_P10
Gm45441	1092.83	1.5323	0.190926	8.02561	1.01021e-15	3.72638e-14	Gm45441	L4-5 IT CTX	Age_group_P14_vs_P10
Grin2d	1594.43	-0.949694	0.130003	-7.30517	2.76914e-13	7.03724e-12	Grin2d	L4-5 IT CTX	Age_group_P14_vs_P10
Kdelr1	3125.78	-0.0582279	0.104629	-0.55652	0.577855	0.693194	Kdelr1	L4-5 IT CTX	Age_group_P14_vs_P10
Syngr4	11.1584	0.138037	0.563581	0.244929	0.806512	0.870392	Syngr4	L4-5 IT CTX	Age_group_P14_vs_P10
Tmem143	543.768	0.0809734	0.184179	0.439644	0.660195	0.759556	Tmem143	L4-5 IT CTX	Age_group_P14_vs_P10
Emp3	8.75904	-1.73763	0.912004	-1.90529	0.056742	0.114398	Emp3	L4-5 IT CTX	Age_group_P14_vs_P10
