## Supplementary tables for "Concordant transcriptional and morphological remodeling revealed by *in vivo* Perturb-CLEAR": Supplementary Table 4 Developmental transcriptome dataset DE genes.xlsx (part 6 of 9)

### Sheet: L45_IT P14 vs P10 (continued)
Supplementary Table 4. Developmental transcriptome dataset DE genes L4/5 IT P14 v.s. P10
Ccdc114	16.5088	-0.592581	0.522321	-1.13451	0.256579	0.380858	Ccdc114	L4-5 IT CTX	Age_group_P14_vs_P10
Abcc6	14.5896	-0.547862	0.606615	-0.903146	0.366448	0.498904	Abcc6	L4-5 IT CTX	Age_group_P14_vs_P10
Nomo1	3222.89	0.444904	0.108171	4.11298	3.90579e-05	0.000204839	Nomo1	L4-5 IT CTX	Age_group_P14_vs_P10
Kcnj11	2315.78	1.15229	0.169985	6.77876	1.21215e-11	2.30474e-10	Kcnj11	L4-5 IT CTX	Age_group_P14_vs_P10
Abcc8	3347.32	0.237311	0.151723	1.56411	0.117793	0.20656	Abcc8	L4-5 IT CTX	Age_group_P14_vs_P10
Gm45486	440.494	-0.222666	0.190434	-1.16926	0.2423	0.364479	Gm45486	L4-5 IT CTX	Age_group_P14_vs_P10
Otog	34.161	0.641328	0.43893	1.46111	0.143984	0.242037	Otog	L4-5 IT CTX	Age_group_P14_vs_P10
Kcnc1	4708.98	0.250162	0.092924	2.69211	0.00710018	0.0197974	Kcnc1	L4-5 IT CTX	Age_group_P14_vs_P10
Sergef	5634.57	0.075987	0.111577	0.681026	0.495855	0.620709	Sergef	L4-5 IT CTX	Age_group_P14_vs_P10
Gm45311	260.87	0.389748	0.153798	2.53415	0.011272	0.0294104	Gm45311	L4-5 IT CTX	Age_group_P14_vs_P10
Gm15700	128.861	-0.190549	0.299674	-0.635853	0.524872	0.64666	Gm15700	L4-5 IT CTX	Age_group_P14_vs_P10
Saal1	671.526	-0.231142	0.0995863	-2.32102	0.0202856	0.0485106	Saal1	L4-5 IT CTX	Age_group_P14_vs_P10
Saa3	31.5023	0.606707	0.476661	1.27282	0.20308	0.317612	Saa3	L4-5 IT CTX	Age_group_P14_vs_P10
Hps5	996.539	-0.178541	0.122026	-1.46313	0.143431	0.241243	Hps5	L4-5 IT CTX	Age_group_P14_vs_P10
Gm45309	13.4576	0.193885	0.543561	0.356695	0.72132	0.808576	Gm45309	L4-5 IT CTX	Age_group_P14_vs_P10
Gtf2h1	3661.66	0.17893	0.0816215	2.19219	0.0283658	0.0646124	Gtf2h1	L4-5 IT CTX	Age_group_P14_vs_P10
Ldha	15346.5	0.390404	0.105535	3.69929	0.000216199	0.000929267	Ldha	L4-5 IT CTX	Age_group_P14_vs_P10
Ldhc	28.1867	0.485897	0.487226	0.997273	0.318632	0.448163	Ldhc	L4-5 IT CTX	Age_group_P14_vs_P10
Tsg101	3916.96	0.187782	0.0956463	1.9633	0.0496114	0.102481	Tsg101	L4-5 IT CTX	Age_group_P14_vs_P10
Uevld	1145.53	-0.32221	0.152818	-2.10845	0.0349922	0.0768359	Uevld	L4-5 IT CTX	Age_group_P14_vs_P10
C86187	16.7015	-0.331139	0.473399	-0.699493	0.484244	0.610008	C86187	L4-5 IT CTX	Age_group_P14_vs_P10
Spty2d1	970.924	0.792748	0.131536	6.02684	1.67193e-09	2.17736e-08	Spty2d1	L4-5 IT CTX	Age_group_P14_vs_P10
Gm32031	366.908	-0.445768	0.219413	-2.03164	0.0421904	0.0896488	Gm32031	L4-5 IT CTX	Age_group_P14_vs_P10
Gm45474	9.28001	2.21685	0.777801	2.85015	0.00436981	0.0130545	Gm45474	L4-5 IT CTX	Age_group_P14_vs_P10
Tmem86a	604.654	0.739475	0.209353	3.53219	0.00041213	0.00165287	Tmem86a	L4-5 IT CTX	Age_group_P14_vs_P10
Ptpn5	11012.9	1.40308	0.167939	8.35467	6.56168e-17	2.90757e-15	Ptpn5	L4-5 IT CTX	Age_group_P14_vs_P10
Gm14377	67.4125	0.796158	0.321487	2.47648	0.0132684	0.0337765	Gm14377	L4-5 IT CTX	Age_group_P14_vs_P10
Gm44969	14.5167	0.772323	0.449863	1.7168	0.0860165	0.160599	Gm44969	L4-5 IT CTX	Age_group_P14_vs_P10
Mrgpra6	19.1869	-1.67469	0.468391	-3.57541	0.000349676	0.00142813	Mrgpra6	L4-5 IT CTX	Age_group_P14_vs_P10
Mrgpra2b	5.20497	-0.321979	0.884339	-0.364091	0.71579	0.804666	Mrgpra2b	L4-5 IT CTX	Age_group_P14_vs_P10
Mrgprx1	17.1494	-0.802017	0.453708	-1.76769	0.0771121	0.146845	Mrgprx1	L4-5 IT CTX	Age_group_P14_vs_P10
Zdhhc13	1967.22	0.0609626	0.0861529	0.707609	0.479188	0.605243	Zdhhc13	L4-5 IT CTX	Age_group_P14_vs_P10
Csrp3	8.55997	-2.49699	0.734444	-3.39984	0.000674247	0.00255654	Csrp3	L4-5 IT CTX	Age_group_P14_vs_P10
Nav2	46901.5	-0.159974	0.102356	-1.56292	0.118071	0.206925	Nav2	L4-5 IT CTX	Age_group_P14_vs_P10
Gm32849	27.0963	-0.920671	0.504654	-1.82436	0.0680976	0.132749	Gm32849	L4-5 IT CTX	Age_group_P14_vs_P10
9130015G15Rik	56.7853	-0.773884	0.302964	-2.55438	0.0106377	0.0279895	9130015G15Rik	L4-5 IT CTX	Age_group_P14_vs_P10
Htatip2	555.688	0.248156	0.139522	1.77861	0.075303	0.144122	Htatip2	L4-5 IT CTX	Age_group_P14_vs_P10
Prmt3	2033.64	-0.109671	0.106014	-1.0345	0.300903	0.428998	Prmt3	L4-5 IT CTX	Age_group_P14_vs_P10
Nell1	19065.3	-0.80322	0.180298	-4.45496	8.39086e-06	5.17074e-05	Nell1	L4-5 IT CTX	Age_group_P14_vs_P10
Nell1os	480.317	-1.1058	0.215175	-5.13908	2.76094e-07	2.32873e-06	Nell1os	L4-5 IT CTX	Age_group_P14_vs_P10
4933405O20Rik	8.18984	-1.78095	0.82575	-2.15676	0.0310243	0.0695172	4933405O20Rik	L4-5 IT CTX	Age_group_P14_vs_P10
Ano5	1154.22	-2.14611	0.190125	-11.2879	1.50606e-29	2.56092e-27	Ano5	L4-5 IT CTX	Age_group_P14_vs_P10
Slc17a6	4318.11	-0.65997	0.141153	-4.67555	2.93165e-06	2.00705e-05	Slc17a6	L4-5 IT CTX	Age_group_P14_vs_P10
Gm29296	133.666	-1.49248	0.323021	-4.62039	3.8302e-06	2.56183e-05	Gm29296	L4-5 IT CTX	Age_group_P14_vs_P10
Gm45235	127.23	-0.908637	0.238288	-3.81319	0.000137185	0.000623595	Gm45235	L4-5 IT CTX	Age_group_P14_vs_P10
Fancf	296.975	-0.436909	0.362854	-1.20409	0.228555	0.348565	Fancf	L4-5 IT CTX	Age_group_P14_vs_P10
Gas2	2164.91	-0.628577	0.149417	-4.20686	2.58941e-05	0.000142745	Gas2	L4-5 IT CTX	Age_group_P14_vs_P10
Svip	2946.55	0.0325331	0.0903642	0.360022	0.71883	0.806874	Svip	L4-5 IT CTX	Age_group_P14_vs_P10
Luzp2	2265.82	-0.862392	0.286254	-3.01268	0.00258952	0.0082586	Luzp2	L4-5 IT CTX	Age_group_P14_vs_P10
Siglech	18.5225	-0.109607	0.923052	-0.118744	0.905478	0.939062	Siglech	L4-5 IT CTX	Age_group_P14_vs_P10
Tubgcp5	3112.18	0.0487966	0.0828102	0.589258	0.555688	0.673752	Tubgcp5	L4-5 IT CTX	Age_group_P14_vs_P10
Cyfip1	6058.32	-0.055329	0.0975324	-0.567288	0.570518	0.686085	Cyfip1	L4-5 IT CTX	Age_group_P14_vs_P10
Nipa2	5628.1	0.256648	0.104435	2.45749	0.013991	0.0353324	Nipa2	L4-5 IT CTX	Age_group_P14_vs_P10
A230056P14Rik	1077.12	0.253533	0.112558	2.25246	0.0242932	0.0566309	A230056P14Rik	L4-5 IT CTX	Age_group_P14_vs_P10
Nipa1	5980.8	0.239313	0.130654	1.83165	0.0670033	0.130933	Nipa1	L4-5 IT CTX	Age_group_P14_vs_P10
Gm34121	85.1175	0.544352	0.234389	2.32243	0.0202096	0.0483508	Gm34121	L4-5 IT CTX	Age_group_P14_vs_P10
Herc2	17179.2	0.260859	0.0781095	3.33966	0.00083882	0.00309144	Herc2	L4-5 IT CTX	Age_group_P14_vs_P10
Oca2	166.837	0.675505	0.358421	1.88467	0.0594749	0.118831	Oca2	L4-5 IT CTX	Age_group_P14_vs_P10
Gabrg3	7434.45	-0.293141	0.626369	-0.468001	0.639784	0.743267	Gabrg3	L4-5 IT CTX	Age_group_P14_vs_P10
Gm9962	121.23	0.0203095	0.473954	0.0428512	0.96582	0.977788	Gm9962	L4-5 IT CTX	Age_group_P14_vs_P10
Gabra5	3172.37	-0.667576	0.205875	-3.24263	0.00118431	0.00418269	Gabra5	L4-5 IT CTX	Age_group_P14_vs_P10
Gabrb3	66135.8	0.137321	0.113854	1.20612	0.227773	0.34783	Gabrb3	L4-5 IT CTX	Age_group_P14_vs_P10
Atp10a	228.188	0.339413	0.187686	1.80841	0.0705426	0.136624	Atp10a	L4-5 IT CTX	Age_group_P14_vs_P10
Ube3a	35734.3	0.026171	0.0874639	0.299221	0.764772	0.841056	Ube3a	L4-5 IT CTX	Age_group_P14_vs_P10
Snhg14	45703.1	-0.239266	0.119479	-2.00258	0.0452228	0.0949919	Snhg14	L4-5 IT CTX	Age_group_P14_vs_P10
Gm38393	6090.95	-0.267941	0.163215	-1.64164	0.100664	0.181907	Gm38393	L4-5 IT CTX	Age_group_P14_vs_P10
Snrpn	25960.8	-0.183953	0.160547	-1.14579	0.251883	0.375678	Snrpn	L4-5 IT CTX	Age_group_P14_vs_P10
Gm44644	2390.46	-0.118155	0.135122	-0.874434	0.381882	0.513935	Gm44644	L4-5 IT CTX	Age_group_P14_vs_P10
Gm44643	2345.75	-0.478473	0.14012	-3.41473	0.000638441	0.00243623	Gm44643	L4-5 IT CTX	Age_group_P14_vs_P10
A230006K03Rik	23611.5	0.129154	0.144596	0.893203	0.371749	0.504093	A230006K03Rik	L4-5 IT CTX	Age_group_P14_vs_P10
B230209E15Rik	15367.5	0.673033	0.13075	5.14746	2.64037e-07	2.23758e-06	B230209E15Rik	L4-5 IT CTX	Age_group_P14_vs_P10
A230057D06Rik	28706.9	0.16204	0.124179	1.30488	0.191933	0.30379	A230057D06Rik	L4-5 IT CTX	Age_group_P14_vs_P10
A330076H08Rik	10431	-0.056424	0.149387	-0.377703	0.705651	0.796991	A330076H08Rik	L4-5 IT CTX	Age_group_P14_vs_P10
Gm9801	4060.13	-0.558927	0.133736	-4.17933	2.92375e-05	0.000158502	Gm9801	L4-5 IT CTX	Age_group_P14_vs_P10
Gm32061	253.6	0.407361	0.196224	2.076	0.0378942	0.082109	Gm32061	L4-5 IT CTX	Age_group_P14_vs_P10
Ndn	4664.72	-0.497481	0.124917	-3.98249	6.81973e-05	0.0003368	Ndn	L4-5 IT CTX	Age_group_P14_vs_P10
Magel2	116.689	-4.24062	0.313396	-13.5312	1.02361e-41	4.65409e-39	Magel2	L4-5 IT CTX	Age_group_P14_vs_P10
Mkrn3	461.167	-0.131795	0.138179	-0.953797	0.340186	0.470714	Mkrn3	L4-5 IT CTX	Age_group_P14_vs_P10
A26c2	16.3191	-2.29463	0.571333	-4.01628	5.91248e-05	0.000296261	A26c2	L4-5 IT CTX	Age_group_P14_vs_P10
Chrna7	1335.53	-0.864923	0.328896	-2.62978	0.00854403	0.0232136	Chrna7	L4-5 IT CTX	Age_group_P14_vs_P10
4930554H23Rik	17.499	-0.382185	0.4356	-0.877377	0.380282	0.51235	4930554H23Rik	L4-5 IT CTX	Age_group_P14_vs_P10
Otud7a	34634.4	0.197034	0.119578	1.64775	0.0994044	0.180287	Otud7a	L4-5 IT CTX	Age_group_P14_vs_P10
Gm44718	247.048	0.0283742	0.302953	0.0936588	0.92538	0.951785	Gm44718	L4-5 IT CTX	Age_group_P14_vs_P10
Klf13	10380.9	0.0117942	0.13998	0.0842563	0.932853	0.956637	Klf13	L4-5 IT CTX	Age_group_P14_vs_P10
Gm27252	15.6612	-0.401619	0.457738	-0.877398	0.380271	0.51235	Gm27252	L4-5 IT CTX	Age_group_P14_vs_P10
E030018B13Rik	8.39472	-1.54511	0.81732	-1.89046	0.0586966	0.117624	E030018B13Rik	L4-5 IT CTX	Age_group_P14_vs_P10
Gm32633	9.4171	-0.633344	0.957131	-0.661711	0.508157	0.63161	Gm32633	L4-5 IT CTX	Age_group_P14_vs_P10
Trpm1	9.50829	-0.599064	0.60654	-0.987673	0.323313	0.452586	Trpm1	L4-5 IT CTX	Age_group_P14_vs_P10
Mtmr10	871.851	-0.18775	0.129994	-1.44431	0.148653	0.248329	Mtmr10	L4-5 IT CTX	Age_group_P14_vs_P10
Gm20457	559.984	0.110049	0.154171	0.713814	0.475342	0.601767	Gm20457	L4-5 IT CTX	Age_group_P14_vs_P10
Fan1	557.551	0.188462	0.118212	1.59427	0.110875	0.197056	Fan1	L4-5 IT CTX	Age_group_P14_vs_P10
Mphosph10	1791.45	0.517529	0.185986	2.78262	0.00539218	0.0156093	Mphosph10	L4-5 IT CTX	Age_group_P14_vs_P10
Mcee	1252.44	0.808165	0.209578	3.85615	0.000115187	0.000535365	Mcee	L4-5 IT CTX	Age_group_P14_vs_P10
Apba2	35615.9	0.897481	0.109962	8.16176	3.3018e-16	1.32548e-14	Apba2	L4-5 IT CTX	Age_group_P14_vs_P10
Fam189a1	28178.3	-0.52359	0.124052	-4.22073	2.43513e-05	0.000135023	Fam189a1	L4-5 IT CTX	Age_group_P14_vs_P10
Nsmce3	1934.53	0.606265	0.14274	4.24734	2.16325e-05	0.000121429	Nsmce3	L4-5 IT CTX	Age_group_P14_vs_P10
Tjp1	24319.7	-0.0870819	0.102189	-0.852168	0.394121	0.525872	Tjp1	L4-5 IT CTX	Age_group_P14_vs_P10
BC046251	67.7068	-0.861725	0.248549	-3.46702	0.000526267	0.00205046	BC046251	L4-5 IT CTX	Age_group_P14_vs_P10
Tarsl2	3435.79	0.00648014	0.0804017	0.0805971	0.935762	0.958446	Tarsl2	L4-5 IT CTX	Age_group_P14_vs_P10
Tm2d3	1184.05	0.319165	0.188518	1.69302	0.0904518	0.167135	Tm2d3	L4-5 IT CTX	Age_group_P14_vs_P10
Pcsk6	1301.25	-3.05435	0.325907	-9.37185	7.12744e-21	5.12269e-19	Pcsk6	L4-5 IT CTX	Age_group_P14_vs_P10
Snrpa1	1675.15	-0.150837	0.122189	-1.23446	0.217031	0.334601	Snrpa1	L4-5 IT CTX	Age_group_P14_vs_P10
Selenos	3943.87	0.411122	0.135164	3.04166	0.0023528	0.00760018	Selenos	L4-5 IT CTX	Age_group_P14_vs_P10
Gm26827	379.942	-0.367198	0.190504	-1.92751	0.0539159	0.109758	Gm26827	L4-5 IT CTX	Age_group_P14_vs_P10
Chsy1	1441.37	-0.0594408	0.119889	-0.4958	0.620035	0.727045	Chsy1	L4-5 IT CTX	Age_group_P14_vs_P10
Lrrk1	41.2098	-0.557301	0.36722	-1.51762	0.12911	0.221976	Lrrk1	L4-5 IT CTX	Age_group_P14_vs_P10
Gm10974	7.09241	-2.31886	0.958832	-2.41842	0.0155882	0.0386564	Gm10974	L4-5 IT CTX	Age_group_P14_vs_P10
Aldh1a3	47.6726	-3.3129	0.422154	-7.8476	4.24085e-15	1.43756e-13	Aldh1a3	L4-5 IT CTX	Age_group_P14_vs_P10
Asb7	3299.75	0.302024	0.121134	2.49331	0.0126557	0.0324618	Asb7	L4-5 IT CTX	Age_group_P14_vs_P10
Lins1	818.974	-0.162788	0.119301	-1.36451	0.172406	0.27937	Lins1	L4-5 IT CTX	Age_group_P14_vs_P10
Cers3	102.985	-0.534807	0.243669	-2.19481	0.028177	0.0642452	Cers3	L4-5 IT CTX	Age_group_P14_vs_P10
Adamts17	2863.2	-0.365398	0.179607	-2.03443	0.0419081	0.0891284	Adamts17	L4-5 IT CTX	Age_group_P14_vs_P10
1700112J16Rik	75.5606	0.241339	0.297966	0.809956	0.417966	0.547832	1700112J16Rik	L4-5 IT CTX	Age_group_P14_vs_P10
Lysmd4	4206.14	0.0873452	0.0895585	0.975287	0.329418	0.459227	Lysmd4	L4-5 IT CTX	Age_group_P14_vs_P10
Mef2a	18014.3	-0.0470231	0.0885658	-0.53094	0.595461	0.707617	Mef2a	L4-5 IT CTX	Age_group_P14_vs_P10
Lrrc28	4955.38	0.038253	0.126159	0.303212	0.761728	0.838957	Lrrc28	L4-5 IT CTX	Age_group_P14_vs_P10
Ttc23	480.394	-0.826626	0.246612	-3.35193	0.000802514	0.0029723	Ttc23	L4-5 IT CTX	Age_group_P14_vs_P10
Synm	1469.91	-0.913665	0.1598	-5.71754	1.08075e-08	1.20618e-07	Synm	L4-5 IT CTX	Age_group_P14_vs_P10
4833412C05Rik	207.865	-0.495821	0.195041	-2.54213	0.0110179	0.0288375	4833412C05Rik	L4-5 IT CTX	Age_group_P14_vs_P10
Gm39027	103.753	-1.53978	0.364824	-4.22062	2.43633e-05	0.000135054	Gm39027	L4-5 IT CTX	Age_group_P14_vs_P10
Igf1r	12120.8	0.0350881	0.118511	0.296074	0.767174	0.842811	Igf1r	L4-5 IT CTX	Age_group_P14_vs_P10
Pgpep1l	43.2944	-0.656027	0.358003	-1.83246	0.0668823	0.130745	Pgpep1l	L4-5 IT CTX	Age_group_P14_vs_P10
Fam169b	10.3333	-1.47771	0.634739	-2.32807	0.0199087	0.0477401	Fam169b	L4-5 IT CTX	Age_group_P14_vs_P10
Gm16158	7.93732	-1.43801	1.03485	-1.38958	0.164658	0.26947	Gm16158	L4-5 IT CTX	Age_group_P14_vs_P10
Arrdc4	971.937	-1.18453	0.174537	-6.78671	1.1472e-11	2.19465e-10	Arrdc4	L4-5 IT CTX	Age_group_P14_vs_P10
Gm34664	4.26646	0.79934	0.89917	0.888975	0.374017	0.506161	Gm34664	L4-5 IT CTX	Age_group_P14_vs_P10
Gm44691	20.6058	1.41099	0.46273	3.04927	0.002294	0.00743557	Gm44691	L4-5 IT CTX	Age_group_P14_vs_P10
Gm29683	23.0946	-2.16562	0.711517	-3.04366	0.00233716	0.00755514	Gm29683	L4-5 IT CTX	Age_group_P14_vs_P10
Nr2f2	868.05	-2.99721	0.947983	-3.16167	0.00156867	0.00533388	Nr2f2	L4-5 IT CTX	Age_group_P14_vs_P10
B130024G19Rik	183.017	-3.64893	1.18479	-3.07982	0.00207126	0.00679216	B130024G19Rik	L4-5 IT CTX	Age_group_P14_vs_P10
Gm28258	11.3848	-3.3476	1.12202	-2.98355	0.00284922	0.00898408	Gm28258	L4-5 IT CTX	Age_group_P14_vs_P10
Gm44532	4.38553	-4.10121	1.40773	-2.91336	0.00357564	0.010951	Gm44532	L4-5 IT CTX	Age_group_P14_vs_P10
Gm35842	18.1609	-4.252	0.935055	-4.54733	5.4332e-06	3.49755e-05	Gm35842	L4-5 IT CTX	Age_group_P14_vs_P10
Gm44812	16.7899	-3.73429	1.15961	-3.22029	0.00128061	0.00447594	Gm44812	L4-5 IT CTX	Age_group_P14_vs_P10
Gm42397	15.0631	-1.72118	0.66663	-2.58192	0.00982532	0.0261232	Gm42397	L4-5 IT CTX	Age_group_P14_vs_P10
Mctp2	241.602	-0.819121	0.254613	-3.21712	0.00129483	0.00451557	Mctp2	L4-5 IT CTX	Age_group_P14_vs_P10
Gm20083	4.92468	-1.93159	0.891096	-2.16765	0.0301853	0.0680014	Gm20083	L4-5 IT CTX	Age_group_P14_vs_P10
Gm30075	7.4126	-2.57784	0.765105	-3.36926	0.000753693	0.0028134	Gm30075	L4-5 IT CTX	Age_group_P14_vs_P10
A730056A06Rik	291.374	-1.51917	0.349746	-4.34363	1.40146e-05	8.19443e-05	A730056A06Rik	L4-5 IT CTX	Age_group_P14_vs_P10
Rgma	1533.44	-1.79767	0.27739	-6.48068	9.13084e-11	1.4908e-09	Rgma	L4-5 IT CTX	Age_group_P14_vs_P10
Chd2	10729.2	-0.110212	0.143803	-0.766411	0.443432	0.572051	Chd2	L4-5 IT CTX	Age_group_P14_vs_P10
Gm44686	1386.83	-0.935711	0.164303	-5.69502	1.23355e-08	1.36074e-07	Gm44686	L4-5 IT CTX	Age_group_P14_vs_P10
1810026B05Rik	3662.61	-0.681521	0.153366	-4.44376	8.84017e-06	5.42683e-05	1810026B05Rik	L4-5 IT CTX	Age_group_P14_vs_P10
Gm44734	90.2329	-0.637378	0.289747	-2.19978	0.0278226	0.0635689	Gm44734	L4-5 IT CTX	Age_group_P14_vs_P10
Gm44738	9.68227	-1.72155	0.613683	-2.80528	0.00502728	0.0147077	Gm44738	L4-5 IT CTX	Age_group_P14_vs_P10
Gm44737	79.143	-1.32023	0.242254	-5.44977	5.04361e-08	4.94549e-07	Gm44737	L4-5 IT CTX	Age_group_P14_vs_P10
Fam174b	1858.09	-0.25766	0.160152	-1.60884	0.10765	0.192223	Fam174b	L4-5 IT CTX	Age_group_P14_vs_P10
Gm10619	8.8737	-1.79254	0.695792	-2.57625	0.00998775	0.0264924	Gm10619	L4-5 IT CTX	Age_group_P14_vs_P10
Gm21269	20.8355	-0.410861	0.455235	-0.902524	0.366779	0.499219	Gm21269	L4-5 IT CTX	Age_group_P14_vs_P10
St8sia2	1493.6	-4.4442	0.640846	-6.93489	4.06524e-12	8.38641e-11	St8sia2	L4-5 IT CTX	Age_group_P14_vs_P10
Slco3a1	8065.69	-0.932202	0.244675	-3.80996	0.000138989	0.000630711	Slco3a1	L4-5 IT CTX	Age_group_P14_vs_P10
Gm7580	117.946	-0.943023	0.4535	-2.07943	0.0375776	0.0815455	Gm7580	L4-5 IT CTX	Age_group_P14_vs_P10
0610006L08Rik	13.5439	-1.02094	0.611585	-1.66933	0.0950514	0.174081	0610006L08Rik	L4-5 IT CTX	Age_group_P14_vs_P10
4930533N22Rik	8.91103	-0.757761	0.694262	-1.09146	0.27507	0.401359	4930533N22Rik	L4-5 IT CTX	Age_group_P14_vs_P10
Sv2b	36775.6	1.21742	0.140137	8.68734	3.71019e-18	1.93032e-16	Sv2b	L4-5 IT CTX	Age_group_P14_vs_P10
1500012K07Rik	53.9347	0.644278	0.310516	2.07486	0.0379993	0.0822644	1500012K07Rik	L4-5 IT CTX	Age_group_P14_vs_P10
Akap13	1579.73	1.57028	0.539004	2.9133	0.00357625	0.0109513	Akap13	L4-5 IT CTX	Age_group_P14_vs_P10
Klhl25	175.044	-0.683858	0.182449	-3.74822	0.000178091	0.000783176	Klhl25	L4-5 IT CTX	Age_group_P14_vs_P10
Agbl1	313.037	-0.054838	0.172267	-0.318331	0.750234	0.829999	Agbl1	L4-5 IT CTX	Age_group_P14_vs_P10
Ntrk3	15532.7	0.0717514	0.17287	0.41506	0.678098	0.773854	Ntrk3	L4-5 IT CTX	Age_group_P14_vs_P10
Gm9885	173.3	-0.943197	0.253669	-3.71821	0.000200636	0.00087016	Gm9885	L4-5 IT CTX	Age_group_P14_vs_P10
Mrpl46	1200.1	-0.0168794	0.144914	-0.116479	0.907273	0.940364	Mrpl46	L4-5 IT CTX	Age_group_P14_vs_P10
Mrps11	1268.87	-0.198696	0.201357	-0.986784	0.323749	0.452984	Mrps11	L4-5 IT CTX	Age_group_P14_vs_P10
5330411O13Rik	9.05032	-0.34598	0.58837	-0.588031	0.556512	0.674047	5330411O13Rik	L4-5 IT CTX	Age_group_P14_vs_P10
Det1	531.499	-0.0391922	0.152996	-0.256165	0.797823	0.864047	Det1	L4-5 IT CTX	Age_group_P14_vs_P10
1700011D18Rik	26.7359	-0.670728	0.385181	-1.74133	0.0816255	0.153636	1700011D18Rik	L4-5 IT CTX	Age_group_P14_vs_P10
Aen	1696.38	-0.556489	0.0976042	-5.70148	1.18769e-08	1.31432e-07	Aen	L4-5 IT CTX	Age_group_P14_vs_P10
Isg20	15.1543	-0.690031	0.541993	-1.27314	0.20297	0.317487	Isg20	L4-5 IT CTX	Age_group_P14_vs_P10
Gm26633	14.2699	-2.12248	0.571553	-3.71353	0.000204389	0.000884137	Gm26633	L4-5 IT CTX	Age_group_P14_vs_P10
Acan	13.0211	-2.0229	0.623697	-3.24339	0.00118115	0.00417221	Acan	L4-5 IT CTX	Age_group_P14_vs_P10
Hapln3	56.8712	-2.91684	0.325223	-8.96874	2.99931e-19	1.76767e-17	Hapln3	L4-5 IT CTX	Age_group_P14_vs_P10
Mfge8	203.018	-0.657639	0.744639	-0.883165	0.377147	0.509329	Mfge8	L4-5 IT CTX	Age_group_P14_vs_P10
Abhd2	9154.99	0.321016	0.149382	2.14895	0.0316382	0.070643	Abhd2	L4-5 IT CTX	Age_group_P14_vs_P10
Rlbp1	110.955	-1.73524	0.538141	-3.2245	0.00126193	0.00441801	Rlbp1	L4-5 IT CTX	Age_group_P14_vs_P10
Fanci	65.3088	-0.700225	0.288243	-2.42929	0.0151286	0.0377165	Fanci	L4-5 IT CTX	Age_group_P14_vs_P10
Polg	2326.18	0.066503	0.106465	0.624648	0.532202	0.653267	Polg	L4-5 IT CTX	Age_group_P14_vs_P10
Mir9-3hg	9572.76	0.316779	0.151357	2.09293	0.0363557	0.0793387	Mir9-3hg	L4-5 IT CTX	Age_group_P14_vs_P10
Gm35040	1113.44	-0.317694	0.146201	-2.17299	0.029781	0.0672574	Gm35040	L4-5 IT CTX	Age_group_P14_vs_P10
Gm45169	179.92	-0.561709	0.209582	-2.68013	0.00735932	0.0204086	Gm45169	L4-5 IT CTX	Age_group_P14_vs_P10
Rhcg	21.7669	-1.36374	0.507856	-2.68529	0.00724677	0.0201551	Rhcg	L4-5 IT CTX	Age_group_P14_vs_P10
Ticrr	30.4594	-2.53961	0.481692	-5.27228	1.3474e-07	1.21942e-06	Ticrr	L4-5 IT CTX	Age_group_P14_vs_P10
Kif7	37.0899	-2.12373	0.39754	-5.34218	9.18347e-08	8.55937e-07	Kif7	L4-5 IT CTX	Age_group_P14_vs_P10
9330171B17Rik	45.6964	0.878991	0.422281	2.08153	0.0373855	0.0811792	9330171B17Rik	L4-5 IT CTX	Age_group_P14_vs_P10
Plin1	14.1995	-1.21743	0.568429	-2.14174	0.0322142	0.071685	Plin1	L4-5 IT CTX	Age_group_P14_vs_P10
Pex11a	562.499	0.536061	0.190808	2.80943	0.004963	0.0145563	Pex11a	L4-5 IT CTX	Age_group_P14_vs_P10
Wdr93	26.2057	0.393953	0.49574	0.794677	0.426801	0.556137	Wdr93	L4-5 IT CTX	Age_group_P14_vs_P10
Mesp1	112.842	-0.344688	0.413117	-0.834358	0.404079	0.534914	Mesp1	L4-5 IT CTX	Age_group_P14_vs_P10
Mesp2	30.4849	-0.769409	0.461859	-1.6659	0.0957342	0.175037	Mesp2	L4-5 IT CTX	Age_group_P14_vs_P10
Ap3s2	3518.87	0.0264982	0.0961136	0.275696	0.782781	0.854081	Ap3s2	L4-5 IT CTX	Age_group_P14_vs_P10
Gm26646	6.27121	0.569684	0.8399	0.678277	0.497596	0.622256	Gm26646	L4-5 IT CTX	Age_group_P14_vs_P10
5430400D12Rik	387.04	0.423266	0.206472	2.04999	0.0403649	0.0864904	5430400D12Rik	L4-5 IT CTX	Age_group_P14_vs_P10
Arpin	98.8829	-0.259145	0.215004	-1.2053	0.228086	0.347956	Arpin	L4-5 IT CTX	Age_group_P14_vs_P10
Zfp710	943.245	-0.399865	0.101553	-3.93749	8.23378e-05	0.000397713	Zfp710	L4-5 IT CTX	Age_group_P14_vs_P10
Gm21057	13.7892	-0.0384874	0.528398	-0.0728379	0.941935	0.962741	Gm21057	L4-5 IT CTX	Age_group_P14_vs_P10
Gm44949	15.5027	-0.698899	0.492959	-1.41776	0.15626	0.258354	Gm44949	L4-5 IT CTX	Age_group_P14_vs_P10
Idh2	362.255	-1.38345	0.186745	-7.40826	1.2797e-13	3.4052e-12	Idh2	L4-5 IT CTX	Age_group_P14_vs_P10
Sema4b	528.308	-1.33036	0.172439	-7.71497	1.21008e-14	3.76621e-13	Sema4b	L4-5 IT CTX	Age_group_P14_vs_P10
Cib1	488.633	-0.586923	0.130683	-4.49121	7.08197e-06	4.4467e-05	Cib1	L4-5 IT CTX	Age_group_P14_vs_P10
Gdpgp1	531.983	0.249277	0.1274	1.95665	0.0503888	0.103823	Gdpgp1	L4-5 IT CTX	Age_group_P14_vs_P10
Ttll13	66.2585	0.0372301	0.27251	0.136619	0.891332	0.929647	Ttll13	L4-5 IT CTX	Age_group_P14_vs_P10
Ngrn	2516	-0.0453551	0.14027	-0.323342	0.746436	0.827198	Ngrn	L4-5 IT CTX	Age_group_P14_vs_P10
Vps33b	792.858	-0.310242	0.117192	-2.6473	0.00811382	0.0222179	Vps33b	L4-5 IT CTX	Age_group_P14_vs_P10
Rccd1	626.591	-0.514061	0.194577	-2.64194	0.00824336	0.0225284	Rccd1	L4-5 IT CTX	Age_group_P14_vs_P10
Prc1	136.089	-0.964245	0.234227	-4.11671	3.84313e-05	0.000202059	Prc1	L4-5 IT CTX	Age_group_P14_vs_P10
Unc45a	1763.2	-0.147432	0.123847	-1.19044	0.233873	0.354813	Unc45a	L4-5 IT CTX	Age_group_P14_vs_P10
Hddc3	400.016	0.761672	0.158144	4.81631	1.46234e-06	1.06811e-05	Hddc3	L4-5 IT CTX	Age_group_P14_vs_P10
Man2a2	4647.47	0.0552679	0.0946665	0.583817	0.559343	0.676536	Man2a2	L4-5 IT CTX	Age_group_P14_vs_P10
Fes	30.6498	0.189044	0.526546	0.359026	0.719576	0.807096	Fes	L4-5 IT CTX	Age_group_P14_vs_P10
Furin	1747.69	0.364423	0.272718	1.33626	0.181464	0.290473	Furin	L4-5 IT CTX	Age_group_P14_vs_P10
Blm	984.919	-0.696613	0.210199	-3.31406	0.000919505	0.00334518	Blm	L4-5 IT CTX	Age_group_P14_vs_P10
Crtc3	5608.61	-0.96781	0.124897	-7.74885	9.27263e-15	2.97906e-13	Crtc3	L4-5 IT CTX	Age_group_P14_vs_P10
Gm15880	52.1098	-0.929194	0.317835	-2.92351	0.00346111	0.010658	Gm15880	L4-5 IT CTX	Age_group_P14_vs_P10
Iqgap1	4626.63	-0.707819	0.138254	-5.11971	3.06014e-07	2.55602e-06	Iqgap1	L4-5 IT CTX	Age_group_P14_vs_P10
Gm44649	474.24	-1.13756	0.156518	-7.26794	3.65019e-13	9.03475e-12	Gm44649	L4-5 IT CTX	Age_group_P14_vs_P10
Zscan2	237.938	-0.519032	0.166886	-3.1101	0.00187025	0.00621974	Zscan2	L4-5 IT CTX	Age_group_P14_vs_P10
Wdr73	2366.2	0.0947969	0.0856922	1.10625	0.268619	0.394479	Wdr73	L4-5 IT CTX	Age_group_P14_vs_P10
Nmb	203.626	-0.255432	0.160614	-1.59035	0.111757	0.198269	Nmb	L4-5 IT CTX	Age_group_P14_vs_P10
Sec11a	3451.61	-0.0592775	0.106091	-0.558743	0.576337	0.69181	Sec11a	L4-5 IT CTX	Age_group_P14_vs_P10
Gm44899	580.119	0.261511	0.153189	1.70711	0.0878023	0.163176	Gm44899	L4-5 IT CTX	Age_group_P14_vs_P10
Zfp592	2273.42	0.0194481	0.103797	0.187367	0.851373	0.902589	Zfp592	L4-5 IT CTX	Age_group_P14_vs_P10
Alpk3	56.72	-0.14078	0.333673	-0.421911	0.67309	0.769786	Alpk3	L4-5 IT CTX	Age_group_P14_vs_P10
Platr32	8.32555	-0.807784	0.691139	-1.16877	0.242496	0.364641	Platr32	L4-5 IT CTX	Age_group_P14_vs_P10
Slc28a1	14.1446	-0.604733	0.614652	-0.983862	0.325183	0.454299	Slc28a1	L4-5 IT CTX	Age_group_P14_vs_P10
Pde8a	127.612	-0.400974	0.239201	-1.6763	0.0936791	0.172064	Pde8a	L4-5 IT CTX	Age_group_P14_vs_P10
Rps17	14931	-0.439291	0.129991	-3.3794	0.000726431	0.00272828	Rps17	L4-5 IT CTX	Age_group_P14_vs_P10
Cpeb1	1538.27	0.415287	0.138336	3.00201	0.00268205	0.0085186	Cpeb1	L4-5 IT CTX	Age_group_P14_vs_P10
Ap3b2	4833.94	-0.23457	0.0931293	-2.51875	0.0117771	0.0305114	Ap3b2	L4-5 IT CTX	Age_group_P14_vs_P10
2900076A07Rik	1537.89	-0.34227	0.107061	-3.19696	0.00138882	0.00479327	2900076A07Rik	L4-5 IT CTX	Age_group_P14_vs_P10
Fsd2	32.9884	-0.279026	0.388147	-0.718866	0.472223	0.59916	Fsd2	L4-5 IT CTX	Age_group_P14_vs_P10
Whamm	1071.99	-0.0511315	0.114255	-0.447522	0.654498	0.755204	Whamm	L4-5 IT CTX	Age_group_P14_vs_P10
Homer2	5816.6	0.45333	0.118698	3.81919	0.000133889	0.000610617	Homer2	L4-5 IT CTX	Age_group_P14_vs_P10
Gm44570	5.86604	0.576579	0.731413	0.788309	0.430516	0.559722	Gm44570	L4-5 IT CTX	Age_group_P14_vs_P10
Ramac	3695.39	0.434023	0.106597	4.07161	4.66885e-05	0.00023916	Ramac	L4-5 IT CTX	Age_group_P14_vs_P10
3110040N11Rik	1198.31	0.383499	0.144312	2.65744	0.00787376	0.0216428	3110040N11Rik	L4-5 IT CTX	Age_group_P14_vs_P10
Gm45016	13.1442	-0.561705	0.539501	-1.04116	0.297803	0.425505	Gm45016	L4-5 IT CTX	Age_group_P14_vs_P10
Btbd1	7881.42	0.012195	0.0754035	0.16173	0.871518	0.916176	Btbd1	L4-5 IT CTX	Age_group_P14_vs_P10
Gm10160	20.7392	0.104479	0.513991	0.203271	0.838923	0.894341	Gm10160	L4-5 IT CTX	Age_group_P14_vs_P10
Tm6sf1	909.966	0.181205	0.19927	0.909345	0.363168	0.495412	Tm6sf1	L4-5 IT CTX	Age_group_P14_vs_P10
Gm45014	6.07265	-0.243861	0.714994	-0.341067	0.733053	0.817261	Gm45014	L4-5 IT CTX	Age_group_P14_vs_P10
Hdgfl3	16794.4	-0.0422567	0.0799639	-0.528447	0.597189	0.709081	Hdgfl3	L4-5 IT CTX	Age_group_P14_vs_P10
Sh3gl3	3763.33	-0.74233	0.122053	-6.08205	1.18656e-09	1.59286e-08	Sh3gl3	L4-5 IT CTX	Age_group_P14_vs_P10
Adamtsl3	160.856	-1.83476	0.278968	-6.57696	4.80155e-11	8.28585e-10	Adamtsl3	L4-5 IT CTX	Age_group_P14_vs_P10
Saxo2	775.983	-0.352234	0.177468	-1.98477	0.0471698	0.0984194	Saxo2	L4-5 IT CTX	Age_group_P14_vs_P10
Efl1	2880.87	-0.100909	0.12517	-0.806177	0.420141	0.549993	Efl1	L4-5 IT CTX	Age_group_P14_vs_P10
4933406J10Rik	30.1106	-0.0685401	0.39138	-0.175124	0.860982	0.909375	4933406J10Rik	L4-5 IT CTX	Age_group_P14_vs_P10
1700010L04Rik	9.966	-0.0298931	0.599929	-0.0498277	0.96026	0.974231	1700010L04Rik	L4-5 IT CTX	Age_group_P14_vs_P10
Gm36584	114.552	-0.31523	0.287952	-1.09473	0.273634	0.399822	Gm36584	L4-5 IT CTX	Age_group_P14_vs_P10
Mex3b	3398.91	-0.113096	0.182897	-0.618358	0.536339	0.656534	Mex3b	L4-5 IT CTX	Age_group_P14_vs_P10
A530021J07Rik	144.03	1.52685	0.282933	5.39652	6.79448e-08	6.48593e-07	A530021J07Rik	L4-5 IT CTX	Age_group_P14_vs_P10
5930435M05Rik	28.1338	-0.374404	0.361988	-1.0343	0.300996	0.429071	5930435M05Rik	L4-5 IT CTX	Age_group_P14_vs_P10
Gm44724	214.202	0.372753	0.246061	1.51488	0.129802	0.222885	Gm44724	L4-5 IT CTX	Age_group_P14_vs_P10
Gm44991	50.0906	0.351066	0.392882	0.893566	0.371554	0.503862	Gm44991	L4-5 IT CTX	Age_group_P14_vs_P10
Gm10610	47.0634	-1.12242	0.306275	-3.66475	0.000247581	0.00104758	Gm10610	L4-5 IT CTX	Age_group_P14_vs_P10
Tmc3	12.831	-0.671078	0.53299	-1.25908	0.208001	0.323782	Tmc3	L4-5 IT CTX	Age_group_P14_vs_P10
Gm16638	949.088	-0.151688	0.128603	-1.17951	0.238196	0.359629	Gm16638	L4-5 IT CTX	Age_group_P14_vs_P10
Stard5	378.515	-1.02581	0.191152	-5.36649	8.02834e-08	7.57046e-07	Stard5	L4-5 IT CTX	Age_group_P14_vs_P10
Il16	32.2551	-1.50114	0.35874	-4.18449	2.85812e-05	0.000155347	Il16	L4-5 IT CTX	Age_group_P14_vs_P10
Cfap161	10.5199	-0.674936	0.609011	-1.10825	0.267755	0.393514	Cfap161	L4-5 IT CTX	Age_group_P14_vs_P10
Gm44993	30.2918	0.959296	0.356078	2.69406	0.00705871	0.0196975	Gm44993	L4-5 IT CTX	Age_group_P14_vs_P10
Gm39043	8.37162	1.76592	0.794729	2.22205	0.0262801	0.0605607	Gm39043	L4-5 IT CTX	Age_group_P14_vs_P10
Tlnrd1	2458.77	1.25879	0.182121	6.91187	4.78318e-12	9.75051e-11	Tlnrd1	L4-5 IT CTX	Age_group_P14_vs_P10
Mesd	2508.13	0.36237	0.11193	3.23747	0.00120594	0.0042434	Mesd	L4-5 IT CTX	Age_group_P14_vs_P10
Cemip	2981.43	-0.525077	0.265922	-1.97456	0.0483184	0.100375	Cemip	L4-5 IT CTX	Age_group_P14_vs_P10
Abhd17c	2745.51	-0.283285	0.125462	-2.25794	0.0239494	0.055948	Abhd17c	L4-5 IT CTX	Age_group_P14_vs_P10
Gm26708	127.787	-1.64769	0.197316	-8.3505	6.79729e-17	3.00561e-15	Gm26708	L4-5 IT CTX	Age_group_P14_vs_P10
Arnt2	13413.2	0.671387	0.104812	6.40564	1.49735e-10	2.36177e-09	Arnt2	L4-5 IT CTX	Age_group_P14_vs_P10
Gm30873	12.767	0.414851	0.559825	0.741037	0.458671	0.586268	Gm30873	L4-5 IT CTX	Age_group_P14_vs_P10
Gm2115	97.7963	-0.247609	0.311492	-0.794912	0.426664	0.556062	Gm2115	L4-5 IT CTX	Age_group_P14_vs_P10
Fah	561.213	-1.26311	0.175188	-7.20999	5.59566e-13	1.34059e-11	Fah	L4-5 IT CTX	Age_group_P14_vs_P10
Zfand6	4206.05	-0.044483	0.0903869	-0.49214	0.62262	0.72908	Zfand6	L4-5 IT CTX	Age_group_P14_vs_P10
2610206C17Rik	30.5487	-1.17293	0.413257	-2.83826	0.00453609	0.0134934	2610206C17Rik	L4-5 IT CTX	Age_group_P14_vs_P10
Vmn2r79	19.2019	-1.0952	0.534895	-2.0475	0.0406091	0.0869601	Vmn2r79	L4-5 IT CTX	Age_group_P14_vs_P10
Nox4	125.905	-4.0447	0.459211	-8.80793	1.27473e-18	7.05318e-17	Nox4	L4-5 IT CTX	Age_group_P14_vs_P10
Tyr	89.1662	-0.650504	0.42361	-1.53562	0.124631	0.216016	Tyr	L4-5 IT CTX	Age_group_P14_vs_P10
Grm5	106111	0.163091	0.12219	1.33474	0.181962	0.291074	Grm5	L4-5 IT CTX	Age_group_P14_vs_P10
Ctsc	14.8574	-1.05394	0.694175	-1.51827	0.128947	0.221787	Ctsc	L4-5 IT CTX	Age_group_P14_vs_P10
Tmem135	7817.66	-0.0711844	0.112144	-0.634757	0.525587	0.647312	Tmem135	L4-5 IT CTX	Age_group_P14_vs_P10
Gm44995	85.1075	-0.86549	0.246091	-3.51695	0.000436529	0.00173607	Gm44995	L4-5 IT CTX	Age_group_P14_vs_P10
Fzd4	112.931	-1.34446	0.207042	-6.49366	8.37778e-11	1.37969e-09	Fzd4	L4-5 IT CTX	Age_group_P14_vs_P10
Prss23	26.3013	2.12073	0.566515	3.74346	0.000181501	0.000796493	Prss23	L4-5 IT CTX	Age_group_P14_vs_P10
A230065N10Rik	5.73755	-0.418317	1.06142	-0.394112	0.693498	0.786963	A230065N10Rik	L4-5 IT CTX	Age_group_P14_vs_P10
Me3	3825.27	0.599564	0.222034	2.70033	0.00692717	0.019377	Me3	L4-5 IT CTX	Age_group_P14_vs_P10
Ccdc81	182.157	-0.991858	0.228827	-4.33453	1.46069e-05	8.4933e-05	Ccdc81	L4-5 IT CTX	Age_group_P14_vs_P10
Hikeshi	3972.47	0.260891	0.105136	2.48147	0.0130843	0.0333851	Hikeshi	L4-5 IT CTX	Age_group_P14_vs_P10
Eed	1921.35	-0.369503	0.156661	-2.35861	0.0183436	0.0444201	Eed	L4-5 IT CTX	Age_group_P14_vs_P10
E230029C05Rik	1406.96	-0.252822	0.17885	-1.4136	0.157479	0.259979	E230029C05Rik	L4-5 IT CTX	Age_group_P14_vs_P10
2310010J17Rik	532.194	-0.683681	0.246033	-2.77882	0.00545575	0.0157585	2310010J17Rik	L4-5 IT CTX	Age_group_P14_vs_P10
Picalm	6993.43	-0.25097	0.127087	-1.97479	0.0482921	0.100331	Picalm	L4-5 IT CTX	Age_group_P14_vs_P10
Ccdc83	13.0541	-0.565768	0.654667	-0.864208	0.387474	0.519368	Ccdc83	L4-5 IT CTX	Age_group_P14_vs_P10
Sytl2	4709.43	0.974151	0.18966	5.13631	2.80183e-07	2.36046e-06	Sytl2	L4-5 IT CTX	Age_group_P14_vs_P10
Ccdc89	10.1607	0.431624	0.650055	0.66398	0.506703	0.630252	Ccdc89	L4-5 IT CTX	Age_group_P14_vs_P10
Crebzf	3715.44	-0.194776	0.159676	-1.21982	0.222534	0.341417	Crebzf	L4-5 IT CTX	Age_group_P14_vs_P10
Tmem126a	6420.59	0.212199	0.121447	1.74725	0.0805938	0.152077	Tmem126a	L4-5 IT CTX	Age_group_P14_vs_P10
Tmem126b	1190.27	0.477718	0.123623	3.86432	0.000111399	0.000520301	Tmem126b	L4-5 IT CTX	Age_group_P14_vs_P10
Dlg2	377260	-0.0519226	0.140855	-0.368625	0.712408	0.802067	Dlg2	L4-5 IT CTX	Age_group_P14_vs_P10
Gm45159	3291.07	-0.871347	0.162836	-5.35107	8.74368e-08	8.19328e-07	Gm45159	L4-5 IT CTX	Age_group_P14_vs_P10
4930567K12Rik	634.41	-0.0831235	0.217384	-0.382381	0.702179	0.794139	4930567K12Rik	L4-5 IT CTX	Age_group_P14_vs_P10
Ccdc90b	1431.77	-0.433709	0.113877	-3.80858	0.000139769	0.000633427	Ccdc90b	L4-5 IT CTX	Age_group_P14_vs_P10
Ankrd42	2228.75	-0.329919	0.116705	-2.82696	0.00469923	0.0139055	Ankrd42	L4-5 IT CTX	Age_group_P14_vs_P10
Gm26944	529.105	0.537113	0.195163	2.75213	0.00592097	0.0169084	Gm26944	L4-5 IT CTX	Age_group_P14_vs_P10
Pcf11	3506.83	0.0988864	0.12728	0.776918	0.437207	0.566134	Pcf11	L4-5 IT CTX	Age_group_P14_vs_P10
Gm26981	173.499	0.556734	0.168628	3.30154	0.000961551	0.00347775	Gm26981	L4-5 IT CTX	Age_group_P14_vs_P10
4632427E13Rik	3195.89	0.473899	0.165735	2.85938	0.00424465	0.0127334	4632427E13Rik	L4-5 IT CTX	Age_group_P14_vs_P10
Rab30	3951.49	-0.108679	0.198093	-0.548623	0.583264	0.697562	Rab30	L4-5 IT CTX	Age_group_P14_vs_P10
Ddias	83.9814	-1.0965	0.348162	-3.14939	0.00163612	0.00553445	Ddias	L4-5 IT CTX	Age_group_P14_vs_P10
Prcp	1593.17	-0.0648488	0.207441	-0.312614	0.754574	0.833373	Prcp	L4-5 IT CTX	Age_group_P14_vs_P10
Gm26862	27.787	-2.58212	0.463109	-5.57563	2.46636e-08	2.56381e-07	Gm26862	L4-5 IT CTX	Age_group_P14_vs_P10
Gm9934	20.0558	-3.4079	0.550617	-6.18923	6.04575e-10	8.52068e-09	Gm9934	L4-5 IT CTX	Age_group_P14_vs_P10
Fam181b	56.3497	-1.91743	0.552002	-3.47359	0.000513541	0.00200461	Fam181b	L4-5 IT CTX	Age_group_P14_vs_P10
Gm44947	8.79789	-0.218378	0.631268	-0.345935	0.729391	0.814548	Gm44947	L4-5 IT CTX	Age_group_P14_vs_P10
Gm32647	8061.29	0.382673	0.28354	1.34962	0.177137	0.285161	Gm32647	L4-5 IT CTX	Age_group_P14_vs_P10
Tenm4	57035.8	0.50342	0.160095	3.1445	0.00166369	0.00561407	Tenm4	L4-5 IT CTX	Age_group_P14_vs_P10
Gm15412	15.2539	0.00157136	0.506051	0.00310514	0.997522	0.998429	Gm15412	L4-5 IT CTX	Age_group_P14_vs_P10
Gm15414	552.201	-0.0166997	0.248993	-0.0670692	0.946527	0.965877	Gm15414	L4-5 IT CTX	Age_group_P14_vs_P10
Gm15413	92.2305	0.40937	0.251187	1.62974	0.103156	0.185593	Gm15413	L4-5 IT CTX	Age_group_P14_vs_P10
Gm15416	12.1414	0.67153	0.705638	0.951664	0.341267	0.471752	Gm15416	L4-5 IT CTX	Age_group_P14_vs_P10
Gm44633	59.2057	0.649985	0.334389	1.9438	0.0519199	0.106367	Gm44633	L4-5 IT CTX	Age_group_P14_vs_P10
C230038L03Rik	1995.7	0.0859345	0.144932	0.59293	0.553228	0.67181	C230038L03Rik	L4-5 IT CTX	Age_group_P14_vs_P10
Nars2	1976.44	0.302658	0.113507	2.66642	0.00766636	0.0211589	Nars2	L4-5 IT CTX	Age_group_P14_vs_P10
Gab2	3508.39	-1.51343	0.200744	-7.53913	4.73116e-14	1.35181e-12	Gab2	L4-5 IT CTX	Age_group_P14_vs_P10
Usp35	452.139	-0.69626	0.195197	-3.56696	0.000361147	0.00146867	Usp35	L4-5 IT CTX	Age_group_P14_vs_P10
Kctd21	596.913	0.636152	0.134847	4.7176	2.38643e-06	1.67154e-05	Kctd21	L4-5 IT CTX	Age_group_P14_vs_P10
Alg8	704.729	-0.173788	0.14106	-1.23202	0.217942	0.335843	Alg8	L4-5 IT CTX	Age_group_P14_vs_P10
Ndufc2	5196.64	0.619033	0.218516	2.8329	0.00461281	0.0136886	Ndufc2	L4-5 IT CTX	Age_group_P14_vs_P10
Thrsp	125.043	1.73884	0.324963	5.3509	8.75202e-08	8.19743e-07	Thrsp	L4-5 IT CTX	Age_group_P14_vs_P10
Kctd14	12.6738	0.598999	0.581111	1.03078	0.302642	0.430801	Kctd14	L4-5 IT CTX	Age_group_P14_vs_P10
Ints4	652.167	-0.0952472	0.120368	-0.791298	0.42877	0.558041	Ints4	L4-5 IT CTX	Age_group_P14_vs_P10
Aamdc	1781.46	0.124636	0.119832	1.04009	0.298297	0.426154	Aamdc	L4-5 IT CTX	Age_group_P14_vs_P10
Rsf1	10449.9	0.292225	0.112268	2.60293	0.00924305	0.024796	Rsf1	L4-5 IT CTX	Age_group_P14_vs_P10
Rsf1os1	713.441	-0.248693	0.147675	-1.68405	0.0921715	0.169653	Rsf1os1	L4-5 IT CTX	Age_group_P14_vs_P10
Rsf1os2	395.025	-0.313147	0.148177	-2.11333	0.0345728	0.0760268	Rsf1os2	L4-5 IT CTX	Age_group_P14_vs_P10
Clns1a	3791.68	0.352733	0.119315	2.95631	0.00311345	0.00970603	Clns1a	L4-5 IT CTX	Age_group_P14_vs_P10
Aqp11	1250.41	-0.11176	0.12494	-0.894509	0.37105	0.503373	Aqp11	L4-5 IT CTX	Age_group_P14_vs_P10
Pak1	25176.7	0.801638	0.118029	6.79186	1.107e-11	2.12218e-10	Pak1	L4-5 IT CTX	Age_group_P14_vs_P10
Gdpd4	86.5208	0.781366	0.33435	2.33697	0.0194406	0.0467894	Gdpd4	L4-5 IT CTX	Age_group_P14_vs_P10
Myo7a	331.266	0.455499	0.13242	3.4398	0.000582135	0.00224306	Myo7a	L4-5 IT CTX	Age_group_P14_vs_P10
Capn5	1329.24	-0.59692	0.151034	-3.95223	7.74261e-05	0.000376772	Capn5	L4-5 IT CTX	Age_group_P14_vs_P10
B3gnt6	48.3483	0.439647	0.287824	1.52749	0.12664	0.218752	B3gnt6	L4-5 IT CTX	Age_group_P14_vs_P10
Acer3	5266.07	0.16524	0.128986	1.28107	0.200168	0.31376	Acer3	L4-5 IT CTX	Age_group_P14_vs_P10
Tsku	7.11167	-2.92624	0.892534	-3.27857	0.00104334	0.0037359	Tsku	L4-5 IT CTX	Age_group_P14_vs_P10
Lrrc32	76.8285	-0.0753747	0.26779	-0.281469	0.77835	0.850837	Lrrc32	L4-5 IT CTX	Age_group_P14_vs_P10
Emsy	7261.99	0.438257	0.100114	4.37757	1.20012e-05	7.13765e-05	Emsy	L4-5 IT CTX	Age_group_P14_vs_P10
Thap12	4988.22	-0.223594	0.102074	-2.1905	0.0284883	0.064849	Thap12	L4-5 IT CTX	Age_group_P14_vs_P10
Gm19656	13.6342	0.310468	0.479632	0.647303	0.517436	0.640158	Gm19656	L4-5 IT CTX	Age_group_P14_vs_P10
Uvrag	8228.85	0.193844	0.0832951	2.3272	0.0199545	0.0478227	Uvrag	L4-5 IT CTX	Age_group_P14_vs_P10
Gm45188	63.6219	-0.144452	0.268712	-0.537572	0.590872	0.704004	Gm45188	L4-5 IT CTX	Age_group_P14_vs_P10
Gm45187	160.469	-0.185474	0.27713	-0.66927	0.503324	0.627176	Gm45187	L4-5 IT CTX	Age_group_P14_vs_P10
Dgat2	4589.92	0.453182	0.158664	2.85623	0.00428701	0.0128438	Dgat2	L4-5 IT CTX	Age_group_P14_vs_P10
Gm45012	5.99199	0.934664	0.712673	1.31149	0.189692	0.301063	Gm45012	L4-5 IT CTX	Age_group_P14_vs_P10
Gm26705	6.87532	-1.73509	0.834514	-2.07917	0.0376021	0.0815902	Gm26705	L4-5 IT CTX	Age_group_P14_vs_P10
Map6	13060.1	-0.479984	0.116741	-4.11155	3.93015e-05	0.000205909	Map6	L4-5 IT CTX	Age_group_P14_vs_P10
Gm45591	35.4955	-1.33561	0.389305	-3.43076	0.000601903	0.00231242	Gm45591	L4-5 IT CTX	Age_group_P14_vs_P10
Serpinh1	49.9382	-1.0761	0.630585	-1.70651	0.087913	0.163324	Serpinh1	L4-5 IT CTX	Age_group_P14_vs_P10
Gdpd5	2847.53	0.988096	0.137884	7.16612	7.71519e-13	1.80496e-11	Gdpd5	L4-5 IT CTX	Age_group_P14_vs_P10
Klhl35	58.5626	0.143828	0.298605	0.481665	0.630044	0.735304	Klhl35	L4-5 IT CTX	Age_group_P14_vs_P10
Rps3	28327.6	-0.165236	0.115827	-1.42657	0.153703	0.255114	Rps3	L4-5 IT CTX	Age_group_P14_vs_P10
Arrb1	5681.45	0.102266	0.115082	0.888639	0.374197	0.50633	Arrb1	L4-5 IT CTX	Age_group_P14_vs_P10
Tpbgl	7.33834	-1.30778	0.757137	-1.72727	0.0841189	0.15769	Tpbgl	L4-5 IT CTX	Age_group_P14_vs_P10
Gm10605	93.2307	-1.86701	0.282863	-6.60039	4.10083e-11	7.15933e-10	Gm10605	L4-5 IT CTX	Age_group_P14_vs_P10
Slco2b1	27.5122	-0.625632	0.737122	-0.848749	0.396021	0.5277	Slco2b1	L4-5 IT CTX	Age_group_P14_vs_P10
Neu3	75.6822	0.052525	0.295439	0.177786	0.858891	0.908037	Neu3	L4-5 IT CTX	Age_group_P14_vs_P10
Spcs2	3773.23	0.562776	0.0772237	7.2876	3.15515e-13	7.90299e-12	Spcs2	L4-5 IT CTX	Age_group_P14_vs_P10
Xrra1	69.6079	-0.177497	0.306498	-0.579112	0.562514	0.679428	Xrra1	L4-5 IT CTX	Age_group_P14_vs_P10
Gm38405	94.5726	-1.79452	0.453231	-3.9594	7.51396e-05	0.000366896	Gm38405	L4-5 IT CTX	Age_group_P14_vs_P10
Rnf169	10908	0.135356	0.110332	1.22681	0.219896	0.338245	Rnf169	L4-5 IT CTX	Age_group_P14_vs_P10
Chrdl2	6.16972	0.513112	0.77333	0.66351	0.507004	0.630514	Chrdl2	L4-5 IT CTX	Age_group_P14_vs_P10
Pold3	1948.45	-0.0637061	0.10121	-0.629445	0.529058	0.650643	Pold3	L4-5 IT CTX	Age_group_P14_vs_P10
Lipt2	479.768	0.0403959	0.185844	0.217365	0.827924	0.886002	Lipt2	L4-5 IT CTX	Age_group_P14_vs_P10
Gm34821	702.661	1.05415	0.167277	6.30184	2.94141e-10	4.40684e-09	Gm34821	L4-5 IT CTX	Age_group_P14_vs_P10
Kcne3	9.05593	-0.505337	0.596089	-0.847754	0.396575	0.5281	Kcne3	L4-5 IT CTX	Age_group_P14_vs_P10
Pgm2l1	90481.3	0.462579	0.148366	3.11783	0.00182187	0.00608016	Pgm2l1	L4-5 IT CTX	Age_group_P14_vs_P10
P4ha3	142.681	0.787113	0.380353	2.06942	0.0385062	0.0831896	P4ha3	L4-5 IT CTX	Age_group_P14_vs_P10
Ppme1	12254.9	0.855895	0.128388	6.66646	2.62039e-11	4.77601e-10	Ppme1	L4-5 IT CTX	Age_group_P14_vs_P10
C2cd3	2135.29	0.386918	0.156873	2.46644	0.0136464	0.0346	C2cd3	L4-5 IT CTX	Age_group_P14_vs_P10
Gm10603	25.9317	0.00771828	0.504259	0.0153062	0.987788	0.991914	Gm10603	L4-5 IT CTX	Age_group_P14_vs_P10
Ucp3	21.2672	0.754772	0.511571	1.4754	0.140105	0.236715	Ucp3	L4-5 IT CTX	Age_group_P14_vs_P10
Ucp2	75.6462	-0.166328	0.348451	-0.477336	0.633123	0.738114	Ucp2	L4-5 IT CTX	Age_group_P14_vs_P10
Dnajb13	7.559	-0.472749	0.704793	-0.670762	0.502372	0.626355	Dnajb13	L4-5 IT CTX	Age_group_P14_vs_P10
Coa4	300.734	0.700573	0.202529	3.45912	0.000541935	0.00210716	Coa4	L4-5 IT CTX	Age_group_P14_vs_P10
Gm39059	19.8785	0.394731	0.553143	0.713616	0.475465	0.601885	Gm39059	L4-5 IT CTX	Age_group_P14_vs_P10
Mrpl48	5222.82	0.641249	0.172519	3.71698	0.000201621	0.000873867	Mrpl48	L4-5 IT CTX	Age_group_P14_vs_P10
Rab6a	45411.1	0.557877	0.102164	5.46059	4.74557e-08	4.69729e-07	Rab6a	L4-5 IT CTX	Age_group_P14_vs_P10
Plekhb1	272.105	-1.01105	0.289737	-3.48955	0.000483837	0.0019043	Plekhb1	L4-5 IT CTX	Age_group_P14_vs_P10
Gm35082	7.32527	-1.42219	0.751134	-1.89339	0.0583058	0.116992	Gm35082	L4-5 IT CTX	Age_group_P14_vs_P10
Fam168a	30077.7	0.190163	0.0901022	2.11053	0.0348129	0.0764823	Fam168a	L4-5 IT CTX	Age_group_P14_vs_P10
Relt	308.017	-0.20741	0.190662	-1.08784	0.276666	0.403295	Relt	L4-5 IT CTX	Age_group_P14_vs_P10
Arhgef17	5177.47	0.838075	0.109548	7.65029	2.00528e-14	6.04329e-13	Arhgef17	L4-5 IT CTX	Age_group_P14_vs_P10
P2ry6	30.4274	0.36398	0.45068	0.807623	0.419308	0.549212	P2ry6	L4-5 IT CTX	Age_group_P14_vs_P10
P2ry2	4.57551	3.49833	1.32639	2.63748	0.00835247	0.022779	P2ry2	L4-5 IT CTX	Age_group_P14_vs_P10
Fchsd2	5416.14	-0.993532	0.153041	-6.49195	8.47338e-11	1.39325e-09	Fchsd2	L4-5 IT CTX	Age_group_P14_vs_P10
Atg16l2	1608.8	0.127027	0.174729	0.726995	0.467229	0.594012	Atg16l2	L4-5 IT CTX	Age_group_P14_vs_P10
Stard10	1262.15	1.10367	0.298138	3.70189	0.000214	0.000921327	Stard10	L4-5 IT CTX	Age_group_P14_vs_P10
Gm20476	4.3132	-0.597068	1.29082	-0.46255	0.643687	0.74656	Gm20476	L4-5 IT CTX	Age_group_P14_vs_P10
Gm45620	6.84864	-5.53332	1.34967	-4.09975	4.13603e-05	0.000215187	Gm45620	L4-5 IT CTX	Age_group_P14_vs_P10
Arap1	74.3368	-0.878303	0.365928	-2.40021	0.0163857	0.0403185	Arap1	L4-5 IT CTX	Age_group_P14_vs_P10
Pde2a	13522.1	0.381439	0.14884	2.56275	0.0103846	0.0273924	Pde2a	L4-5 IT CTX	Age_group_P14_vs_P10
Gm35363	34.4661	0.804374	0.515949	1.55902	0.118992	0.208104	Gm35363	L4-5 IT CTX	Age_group_P14_vs_P10
Clpb	3142.3	-0.190854	0.0976206	-1.95506	0.0505766	0.104136	Clpb	L4-5 IT CTX	Age_group_P14_vs_P10
Inppl1	104.185	-0.0692536	0.298554	-0.231964	0.816566	0.878086	Inppl1	L4-5 IT CTX	Age_group_P14_vs_P10
Gm10602	11.3896	0.348987	0.678617	0.514263	0.607068	0.716532	Gm10602	L4-5 IT CTX	Age_group_P14_vs_P10
Folr2	17.9676	-2.31187	0.582913	-3.96607	7.30682e-05	0.000358485	Folr2	L4-5 IT CTX	Age_group_P14_vs_P10
Folr1	42.3947	-5.1017	0.644352	-7.91758	2.42185e-15	8.59982e-14	Folr1	L4-5 IT CTX	Age_group_P14_vs_P10
Anapc15	1309.39	0.202999	0.10742	1.88977	0.0587892	0.117764	Anapc15	L4-5 IT CTX	Age_group_P14_vs_P10
Tomt	21.6057	-0.0772678	0.409958	-0.188477	0.850502	0.902087	Tomt	L4-5 IT CTX	Age_group_P14_vs_P10
Lamtor1	6227.31	0.418345	0.115455	3.62343	0.000290718	0.00120906	Lamtor1	L4-5 IT CTX	Age_group_P14_vs_P10
Lrrc51	297.596	-0.0739361	0.164248	-0.45015	0.652603	0.753557	Lrrc51	L4-5 IT CTX	Age_group_P14_vs_P10
Numa1	3439.98	-0.17091	0.112152	-1.52391	0.12753	0.219947	Numa1	L4-5 IT CTX	Age_group_P14_vs_P10
Il18bp	259.779	-0.435126	0.139199	-3.12593	0.00177243	0.00593792	Il18bp	L4-5 IT CTX	Age_group_P14_vs_P10
Rnf121	2695.7	0.179025	0.0982781	1.82161	0.0685136	0.133414	Rnf121	L4-5 IT CTX	Age_group_P14_vs_P10
Xndc1	1878.27	-0.0872132	0.113977	-0.765182	0.444163	0.572765	Xndc1	L4-5 IT CTX	Age_group_P14_vs_P10
Art1	7.35489	-0.439147	0.671056	-0.654413	0.512846	0.636078	Art1	L4-5 IT CTX	Age_group_P14_vs_P10
Chrna10	6.75373	0.178482	0.741282	0.240774	0.80973	0.872936	Chrna10	L4-5 IT CTX	Age_group_P14_vs_P10
Nup98	4457.04	0.161708	0.10431	1.55027	0.121077	0.211118	Nup98	L4-5 IT CTX	Age_group_P14_vs_P10
Pgap2	1284	-0.379287	0.163516	-2.31957	0.0203642	0.0486707	Pgap2	L4-5 IT CTX	Age_group_P14_vs_P10
Rhog	108.96	-0.332153	0.229178	-1.44933	0.147246	0.246471	Rhog	L4-5 IT CTX	Age_group_P14_vs_P10
Stim1	7293.96	-0.17078	0.0828507	-2.0613	0.0392741	0.0845166	Stim1	L4-5 IT CTX	Age_group_P14_vs_P10
Rrm1	452.167	-0.431505	0.120244	-3.58857	0.000332502	0.00136358	Rrm1	L4-5 IT CTX	Age_group_P14_vs_P10
Olfr543	36.2656	-0.807267	0.435499	-1.85366	0.0637877	0.12586	Olfr543	L4-5 IT CTX	Age_group_P14_vs_P10
Olfr544	10.9201	-0.914303	0.649895	-1.40685	0.159472	0.262606	Olfr544	L4-5 IT CTX	Age_group_P14_vs_P10
Olfr545	22.0611	-1.31983	0.505145	-2.61277	0.00898106	0.0242154	Olfr545	L4-5 IT CTX	Age_group_P14_vs_P10
Trim21	3.40433	0.84271	1.673	0.503713	0.614463	0.72283	Trim21	L4-5 IT CTX	Age_group_P14_vs_P10
Trim68	182.369	0.180858	0.2072	0.872871	0.382733	0.514882	Trim68	L4-5 IT CTX	Age_group_P14_vs_P10
Olfr78	19.6132	0.613837	0.573216	1.07087	0.28423	0.411282	Olfr78	L4-5 IT CTX	Age_group_P14_vs_P10
Olfr560	10.3972	1.42397	0.76851	1.8529	0.063897	0.12604	Olfr560	L4-5 IT CTX	Age_group_P14_vs_P10
Olfr571	11.5539	0.480877	0.676504	0.710827	0.477191	0.60349	Olfr571	L4-5 IT CTX	Age_group_P14_vs_P10
Olfr624	6.39867	0.517633	0.794878	0.651211	0.51491	0.637806	Olfr624	L4-5 IT CTX	Age_group_P14_vs_P10
Hbb-bs	6.63211	0.200036	1.41896	0.140974	0.88789	0.927675	Hbb-bs	L4-5 IT CTX	Age_group_P14_vs_P10
Olfr66	8.32176	-0.634636	0.797892	-0.795391	0.426386	0.555838	Olfr66	L4-5 IT CTX	Age_group_P14_vs_P10
Olfr633	9.78163	-0.00214768	0.653992	-0.00328395	0.99738	0.998334	Olfr633	L4-5 IT CTX	Age_group_P14_vs_P10
Olfr635	8.16276	-0.697124	0.69681	-1.00045	0.317092	0.446416	Olfr635	L4-5 IT CTX	Age_group_P14_vs_P10
Olfr639	12.4561	0.276052	0.485196	0.568949	0.569391	0.685123	Olfr639	L4-5 IT CTX	Age_group_P14_vs_P10
Trim6	8.10474	-1.63648	1.03777	-1.57692	0.114814	0.202576	Trim6	L4-5 IT CTX	Age_group_P14_vs_P10
Trim12a	10.0713	-0.0761472	0.708298	-0.107507	0.914387	0.945115	Trim12a	L4-5 IT CTX	Age_group_P14_vs_P10
Trim12c	8.24713	-0.311083	0.730802	-0.425673	0.670346	0.7678	Trim12c	L4-5 IT CTX	Age_group_P14_vs_P10
Trim30a	161.059	0.122445	0.690732	0.177269	0.859297	0.908283	Trim30a	L4-5 IT CTX	Age_group_P14_vs_P10
Trim30d	13.4325	-0.832298	0.534558	-1.55698	0.119475	0.208774	Trim30d	L4-5 IT CTX	Age_group_P14_vs_P10
Olfr655	50.3814	0.265636	0.531767	0.499534	0.617403	0.724838	Olfr655	L4-5 IT CTX	Age_group_P14_vs_P10
Olfr671	7.96703	-0.204115	0.764453	-0.267008	0.789463	0.858638	Olfr671	L4-5 IT CTX	Age_group_P14_vs_P10
Olfr678	10.5876	-0.112999	0.651782	-0.173369	0.862362	0.910372	Olfr678	L4-5 IT CTX	Age_group_P14_vs_P10
Olfr689	10.18	0.603157	0.559766	1.07752	0.28125	0.408156	Olfr689	L4-5 IT CTX	Age_group_P14_vs_P10
Olfr690	164.625	0.833098	0.211913	3.93133	8.44781e-05	0.000406829	Olfr690	L4-5 IT CTX	Age_group_P14_vs_P10
Olfr691	138.243	0.578925	0.21049	2.75037	0.00595284	0.0169878	Olfr691	L4-5 IT CTX	Age_group_P14_vs_P10
Fam160a2	5566.1	0.432356	0.106237	4.06974	4.70648e-05	0.00024097	Fam160a2	L4-5 IT CTX	Age_group_P14_vs_P10
Gm5901	10.6918	0.165609	0.61035	0.271335	0.786134	0.85622	Gm5901	L4-5 IT CTX	Age_group_P14_vs_P10
Gm45885	129.605	1.13921	0.291627	3.9064	9.36805e-05	0.000445504	Gm45885	L4-5 IT CTX	Age_group_P14_vs_P10
Cnga4	31.9756	1.32609	0.350302	3.78557	0.00015336	0.000688013	Cnga4	L4-5 IT CTX	Age_group_P14_vs_P10
Cckbr	4438.31	4.10007	0.762193	5.3793	7.47768e-08	7.10244e-07	Cckbr	L4-5 IT CTX	Age_group_P14_vs_P10
Cavin3	739.286	1.73297	0.253637	6.83246	8.34719e-12	1.621e-10	Cavin3	L4-5 IT CTX	Age_group_P14_vs_P10
Smpd1	4437.61	0.744295	0.089436	8.3221	8.6422e-17	3.71917e-15	Smpd1	L4-5 IT CTX	Age_group_P14_vs_P10
Apbb1	13422.9	0.554647	0.114016	4.86463	1.14673e-06	8.56871e-06	Apbb1	L4-5 IT CTX	Age_group_P14_vs_P10
Hpx	6.70097	0.221099	0.788586	0.280374	0.77919	0.851362	Hpx	L4-5 IT CTX	Age_group_P14_vs_P10
Trim3	4654.89	0.0234453	0.101081	0.231946	0.81658	0.878086	Trim3	L4-5 IT CTX	Age_group_P14_vs_P10
Arfip2	3429.4	0.509221	0.113534	4.48519	7.285e-06	4.55912e-05	Arfip2	L4-5 IT CTX	Age_group_P14_vs_P10
Timm10b	5004.59	0.712672	0.153545	4.64146	3.4596e-06	2.33487e-05	Timm10b	L4-5 IT CTX	Age_group_P14_vs_P10
Dnhd1	772.042	0.287612	0.169782	1.69401	0.0902637	0.166846	Dnhd1	L4-5 IT CTX	Age_group_P14_vs_P10
Rrp8	685.026	-0.0386609	0.143996	-0.268486	0.788325	0.85758	Rrp8	L4-5 IT CTX	Age_group_P14_vs_P10
Ilk	2914.48	-0.549317	0.138664	-3.9615	7.44797e-05	0.000364384	Ilk	L4-5 IT CTX	Age_group_P14_vs_P10
Taf10	3805.59	0.297665	0.284288	1.04705	0.295075	0.422525	Taf10	L4-5 IT CTX	Age_group_P14_vs_P10
Tpp1	1219.85	0.946128	0.137022	6.90492	5.02303e-12	1.01799e-10	Tpp1	L4-5 IT CTX	Age_group_P14_vs_P10
Dchs1	819.497	-2.66792	0.290059	-9.19786	3.65149e-20	2.42447e-18	Dchs1	L4-5 IT CTX	Age_group_P14_vs_P10
Mrpl17	1823.9	0.76159	0.149836	5.08281	3.71898e-07	3.05869e-06	Mrpl17	L4-5 IT CTX	Age_group_P14_vs_P10
Gm20663	11.0289	0.470652	0.55273	0.851503	0.39449	0.526263	Gm20663	L4-5 IT CTX	Age_group_P14_vs_P10
Syt9	1274.7	-1.58376	0.218426	-7.2508	4.14321e-13	1.01827e-11	Syt9	L4-5 IT CTX	Age_group_P14_vs_P10
Ppfibp2	279.838	-0.0939974	0.289901	-0.32424	0.745757	0.826506	Ppfibp2	L4-5 IT CTX	Age_group_P14_vs_P10
Olfr482	7.36893	-0.235824	0.816801	-0.288717	0.772798	0.846684	Olfr482	L4-5 IT CTX	Age_group_P14_vs_P10
Eif3f	5208.49	-0.163656	0.105106	-1.55706	0.119456	0.208758	Eif3f	L4-5 IT CTX	Age_group_P14_vs_P10
Tub	10327.2	-0.211018	0.138225	-1.52662	0.126855	0.219035	Tub	L4-5 IT CTX	Age_group_P14_vs_P10
Ric3	4333.64	0.365947	0.0948264	3.85913	0.000113793	0.000529826	Ric3	L4-5 IT CTX	Age_group_P14_vs_P10
Lmo1	525.97	-0.520281	0.30508	-1.70539	0.0881209	0.163594	Lmo1	L4-5 IT CTX	Age_group_P14_vs_P10
Stk33	72.8418	-2.56722	0.315811	-8.12899	4.32895e-16	1.7083e-14	Stk33	L4-5 IT CTX	Age_group_P14_vs_P10
1700095J03Rik	9.1214	-2.12015	0.864395	-2.45275	0.0141769	0.0357026	1700095J03Rik	L4-5 IT CTX	Age_group_P14_vs_P10
Trim66	2199.35	0.719147	0.166426	4.32112	1.5524e-05	8.99652e-05	Trim66	L4-5 IT CTX	Age_group_P14_vs_P10
Rpl27a	43682.3	-0.332802	0.104638	-3.18051	0.00147015	0.00504233	Rpl27a	L4-5 IT CTX	Age_group_P14_vs_P10
St5	541.409	-1.04396	0.162575	-6.42142	1.35011e-10	2.15311e-09	St5	L4-5 IT CTX	Age_group_P14_vs_P10
Akip1	130.578	-0.72087	0.227902	-3.16307	0.00156114	0.00531174	Akip1	L4-5 IT CTX	Age_group_P14_vs_P10
BC051019	12.5318	-0.571212	0.57921	-0.98619	0.32404	0.453221	BC051019	L4-5 IT CTX	Age_group_P14_vs_P10
Ascl3	8.65628	0.495796	0.644766	0.768956	0.441919	0.570786	Ascl3	L4-5 IT CTX	Age_group_P14_vs_P10
Tmem9b	4466.95	0.531766	0.104525	5.08744	3.62933e-07	2.99437e-06	Tmem9b	L4-5 IT CTX	Age_group_P14_vs_P10
Nrip3	9302.37	0.261521	0.156826	1.66759	0.0953979	0.174562	Nrip3	L4-5 IT CTX	Age_group_P14_vs_P10
Scube2	17.1325	-0.774912	0.533722	-1.4519	0.146529	0.245545	Scube2	L4-5 IT CTX	Age_group_P14_vs_P10
Dennd5a	7730.17	0.328169	0.0970386	3.38184	0.000720014	0.00270798	Dennd5a	L4-5 IT CTX	Age_group_P14_vs_P10
Tmem41b	2144.17	-0.0561684	0.108792	-0.51629	0.605652	0.7155	Tmem41b	L4-5 IT CTX	Age_group_P14_vs_P10
1600010M07Rik	1456.58	0.661016	0.114924	5.75176	8.83179e-09	1.00335e-07	1600010M07Rik	L4-5 IT CTX	Age_group_P14_vs_P10
Ipo7	5535.25	0.176998	0.0860947	2.05585	0.039797	0.085466	Ipo7	L4-5 IT CTX	Age_group_P14_vs_P10
Zfp143	1039.7	0.444798	0.117418	3.78816	0.000151768	0.000681457	Zfp143	L4-5 IT CTX	Age_group_P14_vs_P10
Wee1	819.729	1.88267	0.267825	7.02949	2.07295e-12	4.53039e-11	Wee1	L4-5 IT CTX	Age_group_P14_vs_P10
Swap70	53.2067	-0.735864	0.399163	-1.84352	0.0652537	0.128178	Swap70	L4-5 IT CTX	Age_group_P14_vs_P10
Sbf2	19110.5	-0.55623	0.142048	-3.91579	9.01073e-05	0.000430863	Sbf2	L4-5 IT CTX	Age_group_P14_vs_P10
Adm	6.93583	0.999782	0.772342	1.29448	0.1955	0.30806	Adm	L4-5 IT CTX	Age_group_P14_vs_P10
Ampd3	813.044	-0.201081	0.174835	-1.15012	0.250095	0.373597	Ampd3	L4-5 IT CTX	Age_group_P14_vs_P10
Rnf141	3787.83	0.485589	0.149376	3.25079	0.00115086	0.00407486	Rnf141	L4-5 IT CTX	Age_group_P14_vs_P10
Lyve1	63.7208	1.40124	0.375268	3.73398	0.000188477	0.000823651	Lyve1	L4-5 IT CTX	Age_group_P14_vs_P10
Ctr9	3065.82	-0.393926	0.1062	-3.70928	0.000207847	0.000897611	Ctr9	L4-5 IT CTX	Age_group_P14_vs_P10
Eif4g2	44185.3	-0.200086	0.0931356	-2.14833	0.0316874	0.0707172	Eif4g2	L4-5 IT CTX	Age_group_P14_vs_P10
1700012D14Rik	1663.8	-0.0906996	0.165453	-0.548188	0.583563	0.69776	1700012D14Rik	L4-5 IT CTX	Age_group_P14_vs_P10
5430402P08Rik	11.9795	0.894141	0.662478	1.34969	0.177115	0.285161	5430402P08Rik	L4-5 IT CTX	Age_group_P14_vs_P10
Galnt18	12271.6	-0.00416196	0.18211	-0.0228541	0.981767	0.988288	Galnt18	L4-5 IT CTX	Age_group_P14_vs_P10
Usp47	7681.76	0.0708086	0.0965804	0.733157	0.463463	0.590595	Usp47	L4-5 IT CTX	Age_group_P14_vs_P10
Dkk3	7980.42	1.29604	0.163804	7.91214	2.52998e-15	8.93828e-14	Dkk3	L4-5 IT CTX	Age_group_P14_vs_P10
Mical2	28510	1.39926	0.266948	5.24169	1.59109e-07	1.41849e-06	Mical2	L4-5 IT CTX	Age_group_P14_vs_P10
Parva	1841.09	0.936203	0.176702	5.2982	1.16952e-07	1.06908e-06	Parva	L4-5 IT CTX	Age_group_P14_vs_P10
2310014F06Rik	26.199	0.154922	0.366226	0.423023	0.672278	0.769437	2310014F06Rik	L4-5 IT CTX	Age_group_P14_vs_P10
Tead1	1923.8	0.796238	0.0997336	7.98366	1.42061e-15	5.15833e-14	Tead1	L4-5 IT CTX	Age_group_P14_vs_P10
4930543E12Rik	8.05306	1.59564	0.912433	1.74878	0.0803291	0.151659	4930543E12Rik	L4-5 IT CTX	Age_group_P14_vs_P10
Arntl	8019.85	0.0794134	0.0945171	0.840201	0.400795	0.531826	Arntl	L4-5 IT CTX	Age_group_P14_vs_P10
Gm45355	11.5528	-0.775064	0.597891	-1.29633	0.194862	0.307263	Gm45355	L4-5 IT CTX	Age_group_P14_vs_P10
Btbd10	6089.81	0.271913	0.0968677	2.80706	0.00499961	0.0146432	Btbd10	L4-5 IT CTX	Age_group_P14_vs_P10
Far1	8189.18	0.324783	0.118702	2.73613	0.00621668	0.017637	Far1	L4-5 IT CTX	Age_group_P14_vs_P10
Far1os	1155.02	-0.179754	0.13123	-1.36976	0.170761	0.277353	Far1os	L4-5 IT CTX	Age_group_P14_vs_P10
Gm5600	30.4506	0.0885401	0.546192	0.162104	0.871224	0.916166	Gm5600	L4-5 IT CTX	Age_group_P14_vs_P10
Gm29507	6.10256	0.611208	0.716513	0.85303	0.393642	0.525434	Gm29507	L4-5 IT CTX	Age_group_P14_vs_P10
Spon1	1945.7	0.378306	0.315801	1.19793	0.230946	0.351315	Spon1	L4-5 IT CTX	Age_group_P14_vs_P10
Rras2	7350.75	0.0656958	0.213315	0.307975	0.758101	0.83627	Rras2	L4-5 IT CTX	Age_group_P14_vs_P10
Gm45615	14.512	-0.769499	0.523186	-1.4708	0.141346	0.238389	Gm45615	L4-5 IT CTX	Age_group_P14_vs_P10
Copb1	2454.46	-0.175323	0.0944653	-1.85595	0.0634608	0.125381	Copb1	L4-5 IT CTX	Age_group_P14_vs_P10
Psma1	3868.49	0.221453	0.129433	1.71095	0.0870912	0.162229	Psma1	L4-5 IT CTX	Age_group_P14_vs_P10
4933406I18Rik	6928.44	0.151708	0.153594	0.987722	0.323289	0.452583	4933406I18Rik	L4-5 IT CTX	Age_group_P14_vs_P10
Pde3b	3611.4	-0.775761	0.157262	-4.93292	8.10098e-07	6.19949e-06	Pde3b	L4-5 IT CTX	Age_group_P14_vs_P10
Cyp2r1	98.3583	-0.231072	0.220259	-1.04909	0.294135	0.421618	Cyp2r1	L4-5 IT CTX	Age_group_P14_vs_P10
Calca	83.5747	-0.472868	0.48162	-0.981829	0.326184	0.455416	Calca	L4-5 IT CTX	Age_group_P14_vs_P10
Calcb	10.7786	-2.27857	0.875116	-2.60373	0.00922141	0.0247486	Calcb	L4-5 IT CTX	Age_group_P14_vs_P10
Insc	7.83728	-1.67104	0.834436	-2.0026	0.04522	0.0949919	Insc	L4-5 IT CTX	Age_group_P14_vs_P10
Sox6	259.487	-0.48939	0.348966	-1.4024	0.160796	0.264307	Sox6	L4-5 IT CTX	Age_group_P14_vs_P10
1110004F10Rik	10350.7	-0.204421	0.139235	-1.46817	0.142058	0.239376	1110004F10Rik	L4-5 IT CTX	Age_group_P14_vs_P10
1700003G18Rik	16.4027	0.430316	0.549356	0.78331	0.433445	0.562376	1700003G18Rik	L4-5 IT CTX	Age_group_P14_vs_P10
Plekha7	2154.58	1.07126	0.207263	5.16858	2.35873e-07	2.02101e-06	Plekha7	L4-5 IT CTX	Age_group_P14_vs_P10
Rps13	26239.8	-0.260434	0.106266	-2.45076	0.0142554	0.03587	Rps13	L4-5 IT CTX	Age_group_P14_vs_P10
Gm44777	164.203	-0.300592	0.1834	-1.63899	0.101215	0.182665	Gm44777	L4-5 IT CTX	Age_group_P14_vs_P10
Pik3c2a	3000.5	0.26736	0.134964	1.98098	0.0475938	0.0991262	Pik3c2a	L4-5 IT CTX	Age_group_P14_vs_P10
AV356131	348.624	-0.241753	0.171928	-1.40613	0.159685	0.262825	AV356131	L4-5 IT CTX	Age_group_P14_vs_P10
Nucb2	1583.11	-0.374334	0.133686	-2.8001	0.00510864	0.0148999	Nucb2	L4-5 IT CTX	Age_group_P14_vs_P10
Gm45151	21.8527	-0.304087	0.442548	-0.687127	0.492003	0.616847	Gm45151	L4-5 IT CTX	Age_group_P14_vs_P10
4732496C06Rik	146.864	-0.0648528	0.281971	-0.229998	0.818093	0.878809	4732496C06Rik	L4-5 IT CTX	Age_group_P14_vs_P10
Xylt1	8185.31	0.453879	0.163871	2.76973	0.00561025	0.016149	Xylt1	L4-5 IT CTX	Age_group_P14_vs_P10
Rps15a	26883.1	-0.448069	0.130286	-3.43911	0.000583637	0.00224844	Rps15a	L4-5 IT CTX	Age_group_P14_vs_P10
Arl6ip1	10789.6	0.329788	0.0991024	3.32775	0.000875505	0.00320799	Arl6ip1	L4-5 IT CTX	Age_group_P14_vs_P10
Smg1	9823.9	0.0901097	0.122763	0.734012	0.462941	0.590176	Smg1	L4-5 IT CTX	Age_group_P14_vs_P10
Syt17	541.004	-1.01553	0.87121	-1.16565	0.243756	0.365932	Syt17	L4-5 IT CTX	Age_group_P14_vs_P10
Itpripl2	23.2619	-2.77333	0.829598	-3.34298	0.000828852	0.00305848	Itpripl2	L4-5 IT CTX	Age_group_P14_vs_P10
Coq7	2141.02	0.389121	0.196235	1.98293	0.0473753	0.0987498	Coq7	L4-5 IT CTX	Age_group_P14_vs_P10
Tmc7	964.252	-0.30807	0.119359	-2.58105	0.00985013	0.0261773	Tmc7	L4-5 IT CTX	Age_group_P14_vs_P10
Tmc5	14.0463	-1.62628	0.648134	-2.50918	0.0121012	0.0312346	Tmc5	L4-5 IT CTX	Age_group_P14_vs_P10
Gde1	16179.4	0.758971	0.137693	5.51206	3.54652e-08	3.58682e-07	Gde1	L4-5 IT CTX	Age_group_P14_vs_P10
Ccp110	2427.98	-0.0484515	0.111993	-0.432632	0.665282	0.763356	Ccp110	L4-5 IT CTX	Age_group_P14_vs_P10
Vps35l	3353.94	-0.368596	0.0965892	-3.81612	0.000135569	0.000617605	Vps35l	L4-5 IT CTX	Age_group_P14_vs_P10
Gm44549	5.60143	-0.564067	0.842456	-0.669551	0.503144	0.627056	Gm44549	L4-5 IT CTX	Age_group_P14_vs_P10
Knop1	4005.82	-0.151611	0.121923	-1.24349	0.213686	0.33059	Knop1	L4-5 IT CTX	Age_group_P14_vs_P10
Iqck	221.71	-0.161388	0.162897	-0.990738	0.321813	0.451333	Iqck	L4-5 IT CTX	Age_group_P14_vs_P10
Gprc5b	50.2168	0.156891	0.583947	0.268674	0.788181	0.857556	Gprc5b	L4-5 IT CTX	Age_group_P14_vs_P10
Gpr139	12.0405	-3.97344	0.775142	-5.12608	2.9584e-07	2.47896e-06	Gpr139	L4-5 IT CTX	Age_group_P14_vs_P10
Acsm4	15.3563	0.346812	0.469238	0.739096	0.459849	0.587458	Acsm4	L4-5 IT CTX	Age_group_P14_vs_P10
Thumpd1	2674.25	0.104712	0.0933057	1.12224	0.26176	0.38685	Thumpd1	L4-5 IT CTX	Age_group_P14_vs_P10
Acsm3	15.4035	-0.414392	0.519853	-0.797133	0.425374	0.554803	Acsm3	L4-5 IT CTX	Age_group_P14_vs_P10
Eri2	1071.55	-0.0910697	0.101167	-0.900195	0.368017	0.500394	Eri2	L4-5 IT CTX	Age_group_P14_vs_P10
Rexo5	54.7724	-0.268579	0.271566	-0.989002	0.322662	0.452099	Rexo5	L4-5 IT CTX	Age_group_P14_vs_P10
Dcun1d3	1857.23	0.347938	0.110326	3.15372	0.00161205	0.00546451	Dcun1d3	L4-5 IT CTX	Age_group_P14_vs_P10
Lyrm1	1684.89	0.240953	0.108573	2.21927	0.0264684	0.0608805	Lyrm1	L4-5 IT CTX	Age_group_P14_vs_P10
Dnah3	60.8556	-1.02353	0.28257	-3.62221	0.0002921	0.00121432	Dnah3	L4-5 IT CTX	Age_group_P14_vs_P10
Tmem159	355.482	0.393323	0.340715	1.1544	0.248334	0.371604	Tmem159	L4-5 IT CTX	Age_group_P14_vs_P10
Anks4b	7.12715	0.165435	0.858594	0.192681	0.847209	0.899768	Anks4b	L4-5 IT CTX	Age_group_P14_vs_P10
Crym	290.688	-0.231915	0.615091	-0.377041	0.706143	0.797332	Crym	L4-5 IT CTX	Age_group_P14_vs_P10
Abca14	10.4291	-0.635836	0.600669	-1.05855	0.289806	0.417139	Abca14	L4-5 IT CTX	Age_group_P14_vs_P10
Abca16	26.2352	-1.22352	0.452662	-2.70295	0.0068727	0.0192401	Abca16	L4-5 IT CTX	Age_group_P14_vs_P10
Gm32916	66.3038	-1.54853	0.276244	-5.60565	2.07477e-08	2.19493e-07	Gm32916	L4-5 IT CTX	Age_group_P14_vs_P10
Uqcrc2	4021.58	-0.00252098	0.0964735	-0.0261313	0.979153	0.98682	Uqcrc2	L4-5 IT CTX	Age_group_P14_vs_P10
Pdzd9	241.222	0.243951	0.233907	1.04294	0.296975	0.42467	Pdzd9	L4-5 IT CTX	Age_group_P14_vs_P10
4930588G17Rik	9.9372	0.404993	0.653464	0.619763	0.535414	0.655716	4930588G17Rik	L4-5 IT CTX	Age_group_P14_vs_P10
9030407P20Rik	474.212	0.111195	0.266529	0.417198	0.676533	0.77249	9030407P20Rik	L4-5 IT CTX	Age_group_P14_vs_P10
Mosmo	10416.1	0.305252	0.148015	2.0623	0.0391791	0.0843469	Mosmo	L4-5 IT CTX	Age_group_P14_vs_P10
Vwa3a	1243.9	-0.705621	0.621252	-1.13581	0.256038	0.380302	Vwa3a	L4-5 IT CTX	Age_group_P14_vs_P10
Gm5737	18.144	-1.1848	0.439224	-2.69749	0.00698639	0.0195192	Gm5737	L4-5 IT CTX	Age_group_P14_vs_P10
Eef2k	4069.06	-0.578329	0.126008	-4.58963	4.44038e-06	2.92138e-05	Eef2k	L4-5 IT CTX	Age_group_P14_vs_P10
Gm15774	29.5882	-0.664218	0.414982	-1.6006	0.109466	0.194916	Gm15774	L4-5 IT CTX	Age_group_P14_vs_P10
Polr3e	1530.02	0.00344581	0.107826	0.031957	0.974506	0.983203	Polr3e	L4-5 IT CTX	Age_group_P14_vs_P10
Cdr2	159.364	0.503891	0.244009	2.06505	0.0389186	0.0839243	Cdr2	L4-5 IT CTX	Age_group_P14_vs_P10
Mfsd13b	14.4363	-1.09572	0.738985	-1.48274	0.138144	0.234291	Mfsd13b	L4-5 IT CTX	Age_group_P14_vs_P10
Mettl9	6140.91	0.447844	0.0780317	5.73926	9.5091e-09	1.0733e-07	Mettl9	L4-5 IT CTX	Age_group_P14_vs_P10
Igsf6	60.8298	-0.0706959	0.292124	-0.242006	0.808775	0.872114	Igsf6	L4-5 IT CTX	Age_group_P14_vs_P10
Otoa	57.0746	-0.282896	0.332892	-0.849812	0.39543	0.527248	Otoa	L4-5 IT CTX	Age_group_P14_vs_P10
Gm36736	218.32	-1.16549	0.205001	-5.6853	1.30581e-08	1.43516e-07	Gm36736	L4-5 IT CTX	Age_group_P14_vs_P10
Hs3st2	5312.3	-0.943783	0.156277	-6.03916	1.54914e-09	2.03332e-08	Hs3st2	L4-5 IT CTX	Age_group_P14_vs_P10
4933432K03Rik	232.784	-0.606215	0.204282	-2.96754	0.00300195	0.00940982	4933432K03Rik	L4-5 IT CTX	Age_group_P14_vs_P10
Usp31	5676.26	0.552368	0.116508	4.74105	2.12617e-06	1.50487e-05	Usp31	L4-5 IT CTX	Age_group_P14_vs_P10
1700069B07Rik	9.82388	0.791127	0.766757	1.03178	0.302174	0.430339	1700069B07Rik	L4-5 IT CTX	Age_group_P14_vs_P10
Scnn1g	8.8648	2.22241	1.05269	2.11118	0.0347573	0.0763761	Scnn1g	L4-5 IT CTX	Age_group_P14_vs_P10
Scnn1b	11.4598	-0.931693	0.629089	-1.48102	0.138602	0.234731	Scnn1b	L4-5 IT CTX	Age_group_P14_vs_P10
Cog7	1989.66	-0.038814	0.106474	-0.36454	0.715455	0.804474	Cog7	L4-5 IT CTX	Age_group_P14_vs_P10
Gm44987	285.455	0.0302184	0.183244	0.164908	0.869017	0.914904	Gm44987	L4-5 IT CTX	Age_group_P14_vs_P10
Gga2	2622.54	-0.362248	0.0781801	-4.63351	3.59511e-06	2.41852e-05	Gga2	L4-5 IT CTX	Age_group_P14_vs_P10
Ears2	398.13	0.103225	0.122682	0.841405	0.400121	0.531195	Ears2	L4-5 IT CTX	Age_group_P14_vs_P10
Ubfd1	2492.67	0.397525	0.111951	3.55088	0.00038394	0.00155231	Ubfd1	L4-5 IT CTX	Age_group_P14_vs_P10
Ndufab1	7571.15	0.768258	0.17989	4.27071	1.94848e-05	0.000110321	Ndufab1	L4-5 IT CTX	Age_group_P14_vs_P10
Palb2	222.139	-0.340513	0.246887	-1.37923	0.167825	0.273476	Palb2	L4-5 IT CTX	Age_group_P14_vs_P10
Dctn5	3568.46	0.0943795	0.0935904	1.00843	0.313247	0.442315	Dctn5	L4-5 IT CTX	Age_group_P14_vs_P10
Gm15489	493.494	-0.357304	0.154817	-2.30791	0.0210042	0.0500117	Gm15489	L4-5 IT CTX	Age_group_P14_vs_P10
Plk1	78.9302	-0.398617	0.276368	-1.44234	0.149206	0.249034	Plk1	L4-5 IT CTX	Age_group_P14_vs_P10
Ern2	13.8334	-2.54333	0.614726	-4.13734	3.51349e-05	0.000186651	Ern2	L4-5 IT CTX	Age_group_P14_vs_P10
Prkcb	54645.6	0.806019	0.147824	5.45256	4.96499e-08	4.88442e-07	Prkcb	L4-5 IT CTX	Age_group_P14_vs_P10
Cacng3	11811.4	1.85472	0.307522	6.03117	1.62776e-09	2.12645e-08	Cacng3	L4-5 IT CTX	Age_group_P14_vs_P10
Rbbp6	8431.23	0.0561882	0.0679991	0.826307	0.40863	0.538973	Rbbp6	L4-5 IT CTX	Age_group_P14_vs_P10
Gm20274	216.731	0.447017	0.162014	2.75913	0.00579559	0.016607	Gm20274	L4-5 IT CTX	Age_group_P14_vs_P10
Gm45847	694.879	-1.4208	0.230055	-6.17591	6.57816e-10	9.16233e-09	Gm45847	L4-5 IT CTX	Age_group_P14_vs_P10
Tnrc6a	8165.39	-0.437749	0.0845171	-5.17942	2.22579e-07	1.92365e-06	Tnrc6a	L4-5 IT CTX	Age_group_P14_vs_P10
Slc5a11	10.206	-0.822165	0.582745	-1.41085	0.158289	0.260925	Slc5a11	L4-5 IT CTX	Age_group_P14_vs_P10
Arhgap17	2585.5	-0.0968225	0.129511	-0.747598	0.454703	0.5826	Arhgap17	L4-5 IT CTX	Age_group_P14_vs_P10
Lcmt1	3795.22	0.0554908	0.111937	0.495734	0.620082	0.727045	Lcmt1	L4-5 IT CTX	Age_group_P14_vs_P10
Zkscan2	1298.11	-0.378197	0.161736	-2.33836	0.0193688	0.0466365	Zkscan2	L4-5 IT CTX	Age_group_P14_vs_P10
Gm26974	135.857	-0.479186	0.184523	-2.5969	0.00940705	0.0251919	Gm26974	L4-5 IT CTX	Age_group_P14_vs_P10
Gm27040	592.139	-0.352632	0.218417	-1.61449	0.106421	0.190419	Gm27040	L4-5 IT CTX	Age_group_P14_vs_P10
Hs3st4	57416.5	-0.637073	0.144336	-4.41381	1.01567e-05	6.15372e-05	Hs3st4	L4-5 IT CTX	Age_group_P14_vs_P10
Gm15338	129.76	-0.295411	0.206611	-1.42979	0.152776	0.253838	Gm15338	L4-5 IT CTX	Age_group_P14_vs_P10
Gm15339	7.12576	-0.47082	0.759991	-0.619507	0.535582	0.655799	Gm15339	L4-5 IT CTX	Age_group_P14_vs_P10
3100003L05Rik	68.6226	-0.235136	0.251915	-0.933395	0.350616	0.48206	3100003L05Rik	L4-5 IT CTX	Age_group_P14_vs_P10
Gm45092	49.7553	1.47494	0.348818	4.2284	2.35364e-05	0.000130956	Gm45092	L4-5 IT CTX	Age_group_P14_vs_P10
Kdm8	325.7	-0.124426	0.180304	-0.690092	0.490136	0.615133	Kdm8	L4-5 IT CTX	Age_group_P14_vs_P10
Nsmce1	457.079	-0.268158	0.146374	-1.832	0.0669514	0.130856	Nsmce1	L4-5 IT CTX	Age_group_P14_vs_P10
Il4ra	121.205	0.876314	0.312946	2.80021	0.00510699	0.0148972	Il4ra	L4-5 IT CTX	Age_group_P14_vs_P10
Gtf3c1	4516.58	0.208436	0.0900615	2.31437	0.0206474	0.0492744	Gtf3c1	L4-5 IT CTX	Age_group_P14_vs_P10
D430042O09Rik	2710.33	0.111233	0.102415	1.0861	0.277435	0.4042	D430042O09Rik	L4-5 IT CTX	Age_group_P14_vs_P10
Gsg1l	1211.44	2.86396	0.348177	8.22559	1.94231e-16	8.01249e-15	Gsg1l	L4-5 IT CTX	Age_group_P14_vs_P10
Xpo6	4554.02	0.113852	0.0927952	1.22691	0.219855	0.338207	Xpo6	L4-5 IT CTX	Age_group_P14_vs_P10
1700123J17Rik	9.35418	-2.1469	0.802386	-2.67565	0.00745845	0.0206586	1700123J17Rik	L4-5 IT CTX	Age_group_P14_vs_P10
Sbk1	1707.71	-1.24848	0.553414	-2.25596	0.0240733	0.0561808	Sbk1	L4-5 IT CTX	Age_group_P14_vs_P10
Lat	53.6473	-0.275957	0.34869	-0.791411	0.428704	0.55802	Lat	L4-5 IT CTX	Age_group_P14_vs_P10
Spns1	1798.71	0.136842	0.107526	1.27264	0.203146	0.317691	Spns1	L4-5 IT CTX	Age_group_P14_vs_P10
Nfatc2ip	492.444	0.0744015	0.115103	0.646392	0.518026	0.640628	Nfatc2ip	L4-5 IT CTX	Age_group_P14_vs_P10
Rabep2	418.22	-0.272528	0.150045	-1.8163	0.0693237	0.134649	Rabep2	L4-5 IT CTX	Age_group_P14_vs_P10
Atp2a1	26.6811	0.486945	0.425907	1.14331	0.25291	0.376833	Atp2a1	L4-5 IT CTX	Age_group_P14_vs_P10
Sh2b1	2521.78	0.162673	0.109392	1.48706	0.136998	0.232744	Sh2b1	L4-5 IT CTX	Age_group_P14_vs_P10
Tufm	863.431	0.0206819	0.19924	0.103804	0.917325	0.947262	Tufm	L4-5 IT CTX	Age_group_P14_vs_P10
Atxn2l	5377.26	-0.335553	0.17695	-1.89632	0.0579183	0.116399	Atxn2l	L4-5 IT CTX	Age_group_P14_vs_P10
Eif3c	8062.37	-0.134898	0.118856	-1.13497	0.25639	0.380744	Eif3c	L4-5 IT CTX	Age_group_P14_vs_P10
Cln3	570.179	-0.532655	0.115002	-4.6317	3.62679e-06	2.43826e-05	Cln3	L4-5 IT CTX	Age_group_P14_vs_P10
Il27	95.6627	-1.56893	0.361338	-4.342	1.41191e-05	8.24174e-05	Il27	L4-5 IT CTX	Age_group_P14_vs_P10
Nupr1	14.7978	0.895171	0.890691	1.00503	0.314882	0.443994	Nupr1	L4-5 IT CTX	Age_group_P14_vs_P10
2510046G10Rik	383.822	-0.552311	0.186715	-2.95804	0.00309601	0.00966307	2510046G10Rik	L4-5 IT CTX	Age_group_P14_vs_P10
Sgf29	1215.37	0.201477	0.0986368	2.04262	0.0410901	0.0877789	Sgf29	L4-5 IT CTX	Age_group_P14_vs_P10
Sult1a1	13.7423	-0.189125	0.535226	-0.353355	0.723823	0.810686	Sult1a1	L4-5 IT CTX	Age_group_P14_vs_P10
Slx1b	1310.9	-0.646246	0.17117	-3.77546	0.000159714	0.000712241	Slx1b	L4-5 IT CTX	Age_group_P14_vs_P10
Bola2	4223.26	0.188288	0.168707	1.11606	0.264395	0.389836	Bola2	L4-5 IT CTX	Age_group_P14_vs_P10
Coro1a	2479.07	0.25496	0.179256	1.42232	0.154932	0.256605	Coro1a	L4-5 IT CTX	Age_group_P14_vs_P10
Mapk3	5068.12	-0.812143	0.145333	-5.58816	2.29487e-08	2.40347e-07	Mapk3	L4-5 IT CTX	Age_group_P14_vs_P10
Gdpd3	362.106	-0.870061	0.20252	-4.29617	1.7377e-05	9.95728e-05	Gdpd3	L4-5 IT CTX	Age_group_P14_vs_P10
Gm9967	231.431	-0.3498	0.231345	-1.51203	0.130527	0.223769	Gm9967	L4-5 IT CTX	Age_group_P14_vs_P10
Ypel3	17835.1	1.07462	0.211073	5.09123	3.55745e-07	2.94087e-06	Ypel3	L4-5 IT CTX	Age_group_P14_vs_P10
Tbx6	31.7936	0.0125671	0.454669	0.0276401	0.977949	0.985821	Tbx6	L4-5 IT CTX	Age_group_P14_vs_P10
Ppp4c	1480.53	0.0597382	0.131869	0.45301	0.650542	0.751966	Ppp4c	L4-5 IT CTX	Age_group_P14_vs_P10
Aldoa	20099	1.03471	0.248432	4.16495	3.11421e-05	0.000168026	Aldoa	L4-5 IT CTX	Age_group_P14_vs_P10
Fam57b	4904.59	-0.0437915	0.0909164	-0.481668	0.630042	0.735304	Fam57b	L4-5 IT CTX	Age_group_P14_vs_P10
Aldoa ENSMUSG00000114515	32.5881	-0.848512	0.346954	-2.4456	0.014461	0.0363087	Aldoa ENSMUSG00000114515	L4-5 IT CTX	Age_group_P14_vs_P10
4930451I11Rik	33.0577	2.07295	0.57094	3.63076	0.000282589	0.0011783	4930451I11Rik	L4-5 IT CTX	Age_group_P14_vs_P10
Gm44854	41.4796	1.08604	0.382308	2.84074	0.00450087	0.0134023	Gm44854	L4-5 IT CTX	Age_group_P14_vs_P10
Doc2a	1760.59	-0.219886	0.183554	-1.19793	0.230943	0.351315	Doc2a	L4-5 IT CTX	Age_group_P14_vs_P10
Ino80e	1795.34	0.259291	0.113372	2.28707	0.0221915	0.0524031	Ino80e	L4-5 IT CTX	Age_group_P14_vs_P10
Hirip3	1390.95	0.0491024	0.0947754	0.518092	0.604394	0.714458	Hirip3	L4-5 IT CTX	Age_group_P14_vs_P10
Taok2	2871.44	0.0454926	0.0991353	0.458894	0.64631	0.748813	Taok2	L4-5 IT CTX	Age_group_P14_vs_P10
Tmem219	1298.69	0.558429	0.15559	3.58911	0.000331813	0.00136103	Tmem219	L4-5 IT CTX	Age_group_P14_vs_P10
Gm20650	59.1133	0.31437	0.275402	1.14149	0.253664	0.377742	Gm20650	L4-5 IT CTX	Age_group_P14_vs_P10
Kctd13	6245.39	0.363209	0.158242	2.29528	0.0217169	0.0514276	Kctd13	L4-5 IT CTX	Age_group_P14_vs_P10
Asphd1	3537.24	-0.199377	0.110117	-1.81059	0.070204	0.136031	Asphd1	L4-5 IT CTX	Age_group_P14_vs_P10
Sez6l2	12437.5	0.203109	0.0986093	2.05973	0.039424	0.0847782	Sez6l2	L4-5 IT CTX	Age_group_P14_vs_P10
Cdiptos	49.563	0.341044	0.355364	0.959705	0.337204	0.467308	Cdiptos	L4-5 IT CTX	Age_group_P14_vs_P10
Cdipt	8600.25	0.623229	0.133248	4.6772	2.90823e-06	1.99429e-05	Cdipt	L4-5 IT CTX	Age_group_P14_vs_P10
Mvp	829.157	-0.112437	0.180906	-0.621518	0.534259	0.654945	Mvp	L4-5 IT CTX	Age_group_P14_vs_P10
Pagr1a	50.3506	-0.769289	0.322324	-2.3867	0.0170005	0.0415773	Pagr1a	L4-5 IT CTX	Age_group_P14_vs_P10
Gm42742	7.85552	-0.853786	0.693411	-1.23128	0.218217	0.336132	Gm42742	L4-5 IT CTX	Age_group_P14_vs_P10
Prrt2	25.352	-0.210222	0.38336	-0.548368	0.583439	0.697652	Prrt2	L4-5 IT CTX	Age_group_P14_vs_P10
Maz	5340.73	-0.014779	0.167574	-0.0881939	0.929723	0.954504	Maz	L4-5 IT CTX	Age_group_P14_vs_P10
Kif22	1182.68	-0.0843642	0.240426	-0.350895	0.725667	0.812056	Kif22	L4-5 IT CTX	Age_group_P14_vs_P10
Gm31749	36.0226	-0.581671	0.344943	-1.68628	0.091741	0.16902	Gm31749	L4-5 IT CTX	Age_group_P14_vs_P10
Zg16	14.8888	-0.499685	0.562998	-0.887544	0.374786	0.506995	Zg16	L4-5 IT CTX	Age_group_P14_vs_P10
Cd2bp2	1878.91	0.45426	0.159176	2.85382	0.00431976	0.0129308	Cd2bp2	L4-5 IT CTX	Age_group_P14_vs_P10
Tbc1d10b	2704.42	0.252779	0.0982792	2.57204	0.01011	0.0267727	Tbc1d10b	L4-5 IT CTX	Age_group_P14_vs_P10
Mylpf	37.6102	1.80934	0.434424	4.16491	3.11469e-05	0.000168026	Mylpf	L4-5 IT CTX	Age_group_P14_vs_P10
2026-09-01	922.681	-1.04014	0.184774	-5.62923	1.81019e-08	1.93856e-07	2026-09-01	L4-5 IT CTX	Age_group_P14_vs_P10
Zfp553	1371.52	-0.0293986	0.0920424	-0.319403	0.749421	0.829539	Zfp553	L4-5 IT CTX	Age_group_P14_vs_P10
Zfp771	3015.8	-0.023933	0.229694	-0.104195	0.917014	0.947035	Zfp771	L4-5 IT CTX	Age_group_P14_vs_P10
Dctpp1	2594.79	0.311855	0.137147	2.27388	0.0229731	0.0540596	Dctpp1	L4-5 IT CTX	Age_group_P14_vs_P10
Sephs2	2022.06	0.553459	0.141042	3.92408	8.70609e-05	0.000417346	Sephs2	L4-5 IT CTX	Age_group_P14_vs_P10
Itgal	22.1196	0.491855	0.453675	1.08416	0.278295	0.404964	Itgal	L4-5 IT CTX	Age_group_P14_vs_P10
Zfp768	343.791	-0.374049	0.163601	-2.28634	0.0222342	0.0524803	Zfp768	L4-5 IT CTX	Age_group_P14_vs_P10
Zfp747	224.896	-0.0521417	0.141634	-0.368144	0.712766	0.802428	Zfp747	L4-5 IT CTX	Age_group_P14_vs_P10
9130019O22Rik	76.9576	0.599442	0.315968	1.89716	0.0578066	0.116185	9130019O22Rik	L4-5 IT CTX	Age_group_P14_vs_P10
E430018J23Rik	181.422	0.828952	0.245542	3.37601	0.000735454	0.00275614	E430018J23Rik	L4-5 IT CTX	Age_group_P14_vs_P10
Zfp764	130.078	0.431555	0.232803	1.85374	0.0637767	0.125851	Zfp764	L4-5 IT CTX	Age_group_P14_vs_P10
Zfp688	605.199	0.039838	0.196637	0.202597	0.83945	0.894675	Zfp688	L4-5 IT CTX	Age_group_P14_vs_P10
Gm45184	55.494	-0.880253	0.392641	-2.24188	0.0249694	0.0579875	Gm45184	L4-5 IT CTX	Age_group_P14_vs_P10
Zfp689	460.007	-0.0017962	0.140141	-0.012817	0.989774	0.993336	Zfp689	L4-5 IT CTX	Age_group_P14_vs_P10
B130055M24Rik	857.415	-0.120127	0.147644	-0.813624	0.41586	0.545804	B130055M24Rik	L4-5 IT CTX	Age_group_P14_vs_P10
Prr14	2684.16	0.203667	0.105436	1.93166	0.0534016	0.108891	Prr14	L4-5 IT CTX	Age_group_P14_vs_P10
Fbrs	2195.17	0.00388458	0.099571	0.0390131	0.96888	0.979766	Fbrs	L4-5 IT CTX	Age_group_P14_vs_P10
1700008J07Rik	162.392	-0.00454891	0.188712	-0.024105	0.980769	0.987923	1700008J07Rik	L4-5 IT CTX	Age_group_P14_vs_P10
Srcap	3713.82	0.303337	0.0853898	3.55238	0.000381766	0.00154501	Srcap	L4-5 IT CTX	Age_group_P14_vs_P10
Gm28198	1771.26	-0.580559	0.180828	-3.21056	0.00132478	0.00459462	Gm28198	L4-5 IT CTX	Age_group_P14_vs_P10
Tmem265	1014.97	-0.321087	0.126507	-2.53809	0.0111461	0.0291109	Tmem265	L4-5 IT CTX	Age_group_P14_vs_P10
Phkg2	1830.46	0.0435402	0.133068	0.327202	0.743515	0.824835	Phkg2	L4-5 IT CTX	Age_group_P14_vs_P10
Ccdc189	159.858	0.0528676	0.229001	0.230862	0.817422	0.878404	Ccdc189	L4-5 IT CTX	Age_group_P14_vs_P10
Rnf40	1379.47	0.340557	0.110674	3.07711	0.00209019	0.0068478	Rnf40	L4-5 IT CTX	Age_group_P14_vs_P10
Gm44759	145.259	-0.173874	0.224261	-0.775321	0.43815	0.567063	Gm44759	L4-5 IT CTX	Age_group_P14_vs_P10
Zfp629	914.305	0.127578	0.119896	1.06408	0.287294	0.414568	Zfp629	L4-5 IT CTX	Age_group_P14_vs_P10
Bcl7c	4441.67	-0.29929	0.145934	-2.05086	0.040281	0.0863459	Bcl7c	L4-5 IT CTX	Age_group_P14_vs_P10
Gm39090	1029.77	-0.579909	0.157121	-3.69085	0.000223503	0.000958494	Gm39090	L4-5 IT CTX	Age_group_P14_vs_P10
Ctf1	72.8859	-1.02654	0.350671	-2.92735	0.00341861	0.0105396	Ctf1	L4-5 IT CTX	Age_group_P14_vs_P10
Ctf2	53.5095	-1.55819	0.311041	-5.00958	5.45479e-07	4.33461e-06	Ctf2	L4-5 IT CTX	Age_group_P14_vs_P10
Fbxl19	3396.83	-0.15023	0.118656	-1.26609	0.205481	0.320575	Fbxl19	L4-5 IT CTX	Age_group_P14_vs_P10
Orai3	1494.45	0.850647	0.164313	5.177	2.25479e-07	1.94309e-06	Orai3	L4-5 IT CTX	Age_group_P14_vs_P10
Setd1a	1859.83	0.308909	0.0978645	3.15649	0.00159678	0.00541889	Setd1a	L4-5 IT CTX	Age_group_P14_vs_P10
Hsd3b7	109.785	0.487315	0.244822	1.99049	0.0465369	0.0973026	Hsd3b7	L4-5 IT CTX	Age_group_P14_vs_P10
Stx1b	15321.1	0.958366	0.174824	5.48191	4.20769e-08	4.20066e-07	Stx1b	L4-5 IT CTX	Age_group_P14_vs_P10
Stx4a	2306.12	0.518062	0.165258	3.13488	0.00171926	0.00577661	Stx4a	L4-5 IT CTX	Age_group_P14_vs_P10
Zfp668	1169.74	0.191065	0.107918	1.77046	0.0766511	0.146193	Zfp668	L4-5 IT CTX	Age_group_P14_vs_P10
Zfp646	1176.56	0.092282	0.118515	0.778654	0.436184	0.565288	Zfp646	L4-5 IT CTX	Age_group_P14_vs_P10
Prss53	67.8885	0.0108486	0.273368	0.0396852	0.968344	0.979537	Prss53	L4-5 IT CTX	Age_group_P14_vs_P10
Vkorc1	574.875	-0.026387	0.166894	-0.158106	0.874373	0.918094	Vkorc1	L4-5 IT CTX	Age_group_P14_vs_P10
Bckdk	1201.57	0.356417	0.123885	2.87701	0.00401461	0.0121127	Bckdk	L4-5 IT CTX	Age_group_P14_vs_P10
Kat8	800.146	-0.113754	0.0957944	-1.18748	0.235038	0.356244	Kat8	L4-5 IT CTX	Age_group_P14_vs_P10
Prss8	25.0892	-1.22034	0.372928	-3.27232	0.00106667	0.00380772	Prss8	L4-5 IT CTX	Age_group_P14_vs_P10
Prss36	884.504	-0.754579	0.149545	-5.04583	4.51561e-07	3.64649e-06	Prss36	L4-5 IT CTX	Age_group_P14_vs_P10
Fus	12577.1	-0.0857559	0.0910807	-0.941538	0.346429	0.477656	Fus	L4-5 IT CTX	Age_group_P14_vs_P10
Pycard	467.026	-0.258567	0.223679	-1.15598	0.247691	0.370821	Pycard	L4-5 IT CTX	Age_group_P14_vs_P10
Trim72	10.9376	0.453768	0.638371	0.710822	0.477194	0.60349	Trim72	L4-5 IT CTX	Age_group_P14_vs_P10
Itgam	20.4106	-0.252049	0.640758	-0.39336	0.694053	0.78733	Itgam	L4-5 IT CTX	Age_group_P14_vs_P10
Itgad	16.39	-1.44757	0.467744	-3.09478	0.00196959	0.00651397	Itgad	L4-5 IT CTX	Age_group_P14_vs_P10
4931431B13Rik	7.8039	-1.4965	0.794968	-1.88246	0.0597731	0.119324	4931431B13Rik	L4-5 IT CTX	Age_group_P14_vs_P10
Cox6a2	419.095	0.813564	0.539302	1.50855	0.131414	0.224939	Cox6a2	L4-5 IT CTX	Age_group_P14_vs_P10
9130023H24Rik	131.911	-0.00477325	0.20343	-0.0234639	0.98128	0.988052	9130023H24Rik	L4-5 IT CTX	Age_group_P14_vs_P10
Armc5	335.319	-0.102563	0.163335	-0.62793	0.530049	0.651465	Armc5	L4-5 IT CTX	Age_group_P14_vs_P10
Tgfb1i1	879.399	-0.443807	0.202364	-2.19312	0.028299	0.0644812	Tgfb1i1	L4-5 IT CTX	Age_group_P14_vs_P10
Slc5a2	8.7327	-0.203404	0.648978	-0.313422	0.75396	0.833064	Slc5a2	L4-5 IT CTX	Age_group_P14_vs_P10
BC017158	636.62	-0.0359171	0.128669	-0.279144	0.780135	0.852082	BC017158	L4-5 IT CTX	Age_group_P14_vs_P10
Rgs10	1553.02	0.149175	0.142439	1.04729	0.294965	0.422441	Rgs10	L4-5 IT CTX	Age_group_P14_vs_P10
Gm15503	34.758	-0.181019	0.326672	-0.554131	0.579489	0.694557	Gm15503	L4-5 IT CTX	Age_group_P14_vs_P10
Tial1	4998.28	0.0996284	0.114962	0.866623	0.386149	0.518442	Tial1	L4-5 IT CTX	Age_group_P14_vs_P10
Gm32816	45.7435	0.156565	0.320294	0.488817	0.624971	0.730964	Gm32816	L4-5 IT CTX	Age_group_P14_vs_P10
Inpp5f	5076.62	-0.526714	0.160947	-3.27259	0.00106569	0.00380555	Inpp5f	L4-5 IT CTX	Age_group_P14_vs_P10
Mcmbp	3168.57	-0.114603	0.149105	-0.768606	0.442127	0.570931	Mcmbp	L4-5 IT CTX	Age_group_P14_vs_P10
Sec23ip	1943.45	0.481687	0.13774	3.49706	0.000470408	0.00185669	Sec23ip	L4-5 IT CTX	Age_group_P14_vs_P10
Gm32884	5.73266	0.494447	0.867249	0.570133	0.568588	0.684275	Gm32884	L4-5 IT CTX	Age_group_P14_vs_P10
Plpp4	83.0039	-2.13101	0.506695	-4.20571	2.60261e-05	0.000143359	Plpp4	L4-5 IT CTX	Age_group_P14_vs_P10
Wdr11	1661.86	0.223226	0.114055	1.95717	0.0503269	0.103744	Wdr11	L4-5 IT CTX	Age_group_P14_vs_P10
Gm39094	17.2738	-2.68647	0.637268	-4.2156	2.49116e-05	0.000137656	Gm39094	L4-5 IT CTX	Age_group_P14_vs_P10
Gm4265	15.9725	-1.53105	0.500288	-3.06033	0.00221091	0.00719483	Gm4265	L4-5 IT CTX	Age_group_P14_vs_P10
Fgfr2	11253	-0.610948	0.122247	-4.99766	5.8031e-07	4.57662e-06	Fgfr2	L4-5 IT CTX	Age_group_P14_vs_P10
Ate1	4145.73	0.0866733	0.0718791	1.20582	0.227887	0.347892	Ate1	L4-5 IT CTX	Age_group_P14_vs_P10
Gm44647	11.0975	0.739045	0.5976	1.23669	0.216203	0.333644	Gm44647	L4-5 IT CTX	Age_group_P14_vs_P10
Nsmce4a	891.755	0.00946594	0.203931	0.0464173	0.962978	0.976044	Nsmce4a	L4-5 IT CTX	Age_group_P14_vs_P10
Tacc2	4560.06	-0.343193	0.0893368	-3.84156	0.000122256	0.000563709	Tacc2	L4-5 IT CTX	Age_group_P14_vs_P10
Btbd16	66.0193	0.000766785	0.350603	0.00218705	0.998255	0.998997	Btbd16	L4-5 IT CTX	Age_group_P14_vs_P10
Gm5602	81.4139	-0.780606	0.228533	-3.41573	0.000636122	0.00242916	Gm5602	L4-5 IT CTX	Age_group_P14_vs_P10
Plekha1	9219.98	-0.170614	0.107325	-1.58969	0.111905	0.198482	Plekha1	L4-5 IT CTX	Age_group_P14_vs_P10
Htra1	157.547	1.10283	0.759114	1.45278	0.146284	0.245194	Htra1	L4-5 IT CTX	Age_group_P14_vs_P10
5430419D17Rik	11.8934	-1.31196	0.574734	-2.28273	0.0224466	0.0529457	5430419D17Rik	L4-5 IT CTX	Age_group_P14_vs_P10
Cuzd1	18.126	-0.286761	0.424875	-0.67493	0.49972	0.623979	Cuzd1	L4-5 IT CTX	Age_group_P14_vs_P10
Fam24b	8.91213	-0.338131	0.721275	-0.468797	0.639215	0.743104	Fam24b	L4-5 IT CTX	Age_group_P14_vs_P10
2310057M21Rik	1093.96	0.278663	0.0825625	3.37518	0.00073767	0.0027626	2310057M21Rik	L4-5 IT CTX	Age_group_P14_vs_P10
Pstk	2557.9	0.276047	0.144965	1.90424	0.0568792	0.11463	Pstk	L4-5 IT CTX	Age_group_P14_vs_P10
Gm44623	152.361	0.301675	0.171125	1.76289	0.0779191	0.14811	Gm44623	L4-5 IT CTX	Age_group_P14_vs_P10
Ikzf5	2777.09	0.0614206	0.123968	0.495456	0.620278	0.727233	Ikzf5	L4-5 IT CTX	Age_group_P14_vs_P10
Acadsb	3800.06	-0.455707	0.13399	-3.40105	0.000671281	0.00254806	Acadsb	L4-5 IT CTX	Age_group_P14_vs_P10
Gm44982	25.8216	-1.55888	0.431881	-3.60952	0.000306762	0.00126797	Gm44982	L4-5 IT CTX	Age_group_P14_vs_P10
Bub3	2668.79	0.283069	0.0843599	3.35549	0.000792237	0.00294048	Bub3	L4-5 IT CTX	Age_group_P14_vs_P10
Gpr26	11431.3	0.823722	0.187856	4.38486	1.1606e-05	6.9513e-05	Gpr26	L4-5 IT CTX	Age_group_P14_vs_P10
Cpxm2	153.152	0.91517	0.202268	4.52454	6.05267e-06	3.86185e-05	Cpxm2	L4-5 IT CTX	Age_group_P14_vs_P10
Gm15677	8.2755	-0.375981	0.78675	-0.477892	0.632727	0.737735	Gm15677	L4-5 IT CTX	Age_group_P14_vs_P10
Chst15	592.706	-0.755895	0.238559	-3.16858	0.00153183	0.00522646	Chst15	L4-5 IT CTX	Age_group_P14_vs_P10
Oat	1248.77	0.521827	0.148478	3.5145	0.000440579	0.00175052	Oat	L4-5 IT CTX	Age_group_P14_vs_P10
Lhpp	941.726	-0.535388	0.141712	-3.77801	0.000158089	0.000706352	Lhpp	L4-5 IT CTX	Age_group_P14_vs_P10
Fam53b	1373.32	2.50851	0.332141	7.55255	4.26832e-14	1.22626e-12	Fam53b	L4-5 IT CTX	Age_group_P14_vs_P10
Eef1akmt2	1423.7	0.295988	0.140551	2.10592	0.0352116	0.0772285	Eef1akmt2	L4-5 IT CTX	Age_group_P14_vs_P10
Abraxas2	2177.63	0.27541	0.0857239	3.21275	0.00131469	0.0045706	Abraxas2	L4-5 IT CTX	Age_group_P14_vs_P10
1500002F19Rik	129.64	0.121542	0.259731	0.467954	0.639817	0.743267	1500002F19Rik	L4-5 IT CTX	Age_group_P14_vs_P10
Gm45502	59.3362	-0.0342524	0.277549	-0.12341	0.901782	0.936744	Gm45502	L4-5 IT CTX	Age_group_P14_vs_P10
Zranb1	9784.33	-0.244663	0.086122	-2.8409	0.00449871	0.0134013	Zranb1	L4-5 IT CTX	Age_group_P14_vs_P10
Ctbp2	983.846	-1.18444	0.139701	-8.47836	2.28384e-17	1.071e-15	Ctbp2	L4-5 IT CTX	Age_group_P14_vs_P10
4930483O08Rik	5.49233	0.0981346	0.851165	0.115294	0.908212	0.940918	4930483O08Rik	L4-5 IT CTX	Age_group_P14_vs_P10
Gm45671	8.37314	-0.170856	0.635443	-0.268877	0.788024	0.85743	Gm45671	L4-5 IT CTX	Age_group_P14_vs_P10
Edrf1	1869.54	0.0820359	0.12692	0.64636	0.518046	0.640628	Edrf1	L4-5 IT CTX	Age_group_P14_vs_P10
Mmp21	16.4701	0.938974	0.513003	1.83035	0.067198	0.131252	Mmp21	L4-5 IT CTX	Age_group_P14_vs_P10
Uros	1287.9	0.287421	0.153977	1.86665	0.0619502	0.122954	Uros	L4-5 IT CTX	Age_group_P14_vs_P10
Bccip	2711.04	0.353631	0.141028	2.50752	0.0121582	0.0313665	Bccip	L4-5 IT CTX	Age_group_P14_vs_P10
Dhx32	2540.45	-0.367655	0.0828486	-4.43767	9.09382e-06	5.56783e-05	Dhx32	L4-5 IT CTX	Age_group_P14_vs_P10
Gm45670	13.1358	0.474647	0.584235	0.812425	0.416548	0.546473	Gm45670	L4-5 IT CTX	Age_group_P14_vs_P10
Fank1	575.018	-0.496317	0.173353	-2.86303	0.00419607	0.0125948	Fank1	L4-5 IT CTX	Age_group_P14_vs_P10
Adam12	168.903	-1.48169	0.201611	-7.34927	1.99296e-13	5.17799e-12	Adam12	L4-5 IT CTX	Age_group_P14_vs_P10
D7Ertd443e	30.1707	0.123369	0.481372	0.256286	0.79773	0.864021	D7Ertd443e	L4-5 IT CTX	Age_group_P14_vs_P10
Dock1	269.456	0.135878	0.25501	0.532833	0.594149	0.70654	Dock1	L4-5 IT CTX	Age_group_P14_vs_P10
Insyn2a	798.379	-0.00882897	0.250198	-0.0352879	0.97185	0.981565	Insyn2a	L4-5 IT CTX	Age_group_P14_vs_P10
Nps	7.38322	0.264953	0.735954	0.360013	0.718838	0.806874	Nps	L4-5 IT CTX	Age_group_P14_vs_P10
Gm36356	7.12853	-2.16202	1.01189	-2.13661	0.0326298	0.0724933	Gm36356	L4-5 IT CTX	Age_group_P14_vs_P10
Ptpre	1785.38	-1.25665	0.111738	-11.2464	2.41299e-29	3.97384e-27	Ptpre	L4-5 IT CTX	Age_group_P14_vs_P10
5830432E09Rik	17.1944	-1.72084	0.512408	-3.35834	0.000784131	0.00291247	5830432E09Rik	L4-5 IT CTX	Age_group_P14_vs_P10
Mki67	112.369	-1.56986	0.272672	-5.7573	8.54703e-09	9.7577e-08	Mki67	L4-5 IT CTX	Age_group_P14_vs_P10
Gm36431	11.0266	-1.45894	0.684942	-2.13001	0.0331706	0.0734764	Gm36431	L4-5 IT CTX	Age_group_P14_vs_P10
C030029H02Rik	42.7879	-3.5017	0.590366	-5.9314	3.00367e-09	3.7305e-08	C030029H02Rik	L4-5 IT CTX	Age_group_P14_vs_P10
Mgmt	61.2179	-0.566394	0.242307	-2.33751	0.0194128	0.0467333	Mgmt	L4-5 IT CTX	Age_group_P14_vs_P10
9430038I01Rik	1174.42	-0.500147	0.176061	-2.84075	0.0045007	0.0134023	9430038I01Rik	L4-5 IT CTX	Age_group_P14_vs_P10
Glrx3	5796.17	0.356502	0.0956642	3.7266	0.000194083	0.000844931	Glrx3	L4-5 IT CTX	Age_group_P14_vs_P10
Tcerg1l	1496.87	-1.10917	0.14598	-7.59814	3.00428e-14	8.83749e-13	Tcerg1l	L4-5 IT CTX	Age_group_P14_vs_P10
Mapk1ip1	2048.16	-0.283825	0.132252	-2.14608	0.0318664	0.0710389	Mapk1ip1	L4-5 IT CTX	Age_group_P14_vs_P10
Ppp2r2d	6214.54	-0.57714	0.163919	-3.52088	0.000430111	0.00171315	Ppp2r2d	L4-5 IT CTX	Age_group_P14_vs_P10
Bnip3	5197.39	0.422127	0.137702	3.0655	0.00217306	0.00708601	Bnip3	L4-5 IT CTX	Age_group_P14_vs_P10
Gm45507	34.8069	0.136157	0.309267	0.440256	0.659752	0.759213	Gm45507	L4-5 IT CTX	Age_group_P14_vs_P10
Jakmip3	4743.31	0.0290186	0.080086	0.362343	0.717096	0.805728	Jakmip3	L4-5 IT CTX	Age_group_P14_vs_P10
Dpysl4	4496.68	-0.391499	0.104823	-3.73486	0.000187822	0.000821133	Dpysl4	L4-5 IT CTX	Age_group_P14_vs_P10
Stk32c	3371.79	1.01992	0.240316	4.24409	2.19482e-05	0.000123102	Stk32c	L4-5 IT CTX	Age_group_P14_vs_P10
Lrrc27	254.293	0.201793	0.171385	1.17742	0.239026	0.360594	Lrrc27	L4-5 IT CTX	Age_group_P14_vs_P10
Pwwp2b	277.445	1.25375	0.373454	3.35717	0.000787456	0.00292378	Pwwp2b	L4-5 IT CTX	Age_group_P14_vs_P10
Inpp5a	3867.57	0.364448	0.152156	2.39522	0.0166104	0.0407771	Inpp5a	L4-5 IT CTX	Age_group_P14_vs_P10
Nkx6-2	5.41244	2.45279	1.08584	2.25888	0.0238907	0.0558421	Nkx6-2	L4-5 IT CTX	Age_group_P14_vs_P10
Cfap46	201.419	0.273066	0.39483	0.691603	0.489187	0.614273	Cfap46	L4-5 IT CTX	Age_group_P14_vs_P10
Adgra1	4027.97	1.56328	0.294843	5.30208	1.14489e-07	1.04839e-06	Adgra1	L4-5 IT CTX	Age_group_P14_vs_P10
Kndc1	2249.19	-0.323554	0.110974	-2.91558	0.00355033	0.0108876	Kndc1	L4-5 IT CTX	Age_group_P14_vs_P10
Gm16201	24.4156	-0.555652	0.407729	-1.3628	0.172947	0.280097	Gm16201	L4-5 IT CTX	Age_group_P14_vs_P10
6430531B16Rik	39.4845	0.990701	0.384716	2.57515	0.0100196	0.0265669	6430531B16Rik	L4-5 IT CTX	Age_group_P14_vs_P10
Adam8	114.434	0.0520657	0.296897	0.175366	0.860792	0.90922	Adam8	L4-5 IT CTX	Age_group_P14_vs_P10
Tubgcp2	1915.04	-0.148131	0.132668	-1.11656	0.264182	0.38955	Tubgcp2	L4-5 IT CTX	Age_group_P14_vs_P10
Zfp511	1880.98	-0.0439386	0.0952624	-0.461238	0.644628	0.747444	Zfp511	L4-5 IT CTX	Age_group_P14_vs_P10
Msx3	30.8514	-2.72349	0.519747	-5.24004	1.60542e-07	1.43065e-06	Msx3	L4-5 IT CTX	Age_group_P14_vs_P10
Caly	7504.52	0.279422	0.172287	1.62184	0.104838	0.1881	Caly	L4-5 IT CTX	Age_group_P14_vs_P10
Fuom	1690.99	1.38745	0.260927	5.31741	1.05253e-07	9.69764e-07	Fuom	L4-5 IT CTX	Age_group_P14_vs_P10
Echs1	969.557	-0.0886126	0.134494	-0.658858	0.509987	0.633508	Echs1	L4-5 IT CTX	Age_group_P14_vs_P10
Paox	329.452	-0.896827	0.173169	-5.17892	2.23174e-07	1.9272e-06	Paox	L4-5 IT CTX	Age_group_P14_vs_P10
Mtg1	535.072	0.184207	0.167086	1.10246	0.27026	0.396416	Mtg1	L4-5 IT CTX	Age_group_P14_vs_P10
Sprn	11108.2	1.06602	0.205558	5.18596	2.14903e-07	1.86424e-06	Sprn	L4-5 IT CTX	Age_group_P14_vs_P10
Cd163l1	98.3165	-1.20664	0.344472	-3.50286	0.000460286	0.00182224	Cd163l1	L4-5 IT CTX	Age_group_P14_vs_P10
Olfr46	61.896	-0.613426	0.376028	-1.63133	0.102821	0.185085	Olfr46	L4-5 IT CTX	Age_group_P14_vs_P10
Olfr539	39.8508	0.531903	0.308111	1.72634	0.0842871	0.157935	Olfr539	L4-5 IT CTX	Age_group_P14_vs_P10
Syce1	6.79506	-0.430835	0.867565	-0.496603	0.619469	0.726651	Syce1	L4-5 IT CTX	Age_group_P14_vs_P10
Zfp941	1791.68	0.722077	0.198536	3.637	0.00027583	0.00115426	Zfp941	L4-5 IT CTX	Age_group_P14_vs_P10
Urah	48.1733	-0.246332	0.488088	-0.504688	0.613778	0.722325	Urah	L4-5 IT CTX	Age_group_P14_vs_P10
C330022C24Rik	16.7653	0.42204	0.471479	0.895141	0.370712	0.503143	C330022C24Rik	L4-5 IT CTX	Age_group_P14_vs_P10
Bet1l	3184.76	0.38841	0.0951029	4.0841	4.42486e-05	0.000228283	Bet1l	L4-5 IT CTX	Age_group_P14_vs_P10
Ric8a	1969.69	-0.189099	0.113418	-1.66728	0.0954587	0.174658	Ric8a	L4-5 IT CTX	Age_group_P14_vs_P10
Sirt3	3657.69	0.273845	0.142512	1.92155	0.0546623	0.110942	Sirt3	L4-5 IT CTX	Age_group_P14_vs_P10
Psmd13	2950.2	0.0724548	0.0953207	0.760116	0.447185	0.575597	Psmd13	L4-5 IT CTX	Age_group_P14_vs_P10
BC024386	7.60148	0.0653578	0.73406	0.0890361	0.929053	0.954238	BC024386	L4-5 IT CTX	Age_group_P14_vs_P10
Nlrp6	11.2403	-2.96886	0.808364	-3.67268	0.000240018	0.00101887	Nlrp6	L4-5 IT CTX	Age_group_P14_vs_P10
Pgghg	8.54785	-0.631365	0.749367	-0.842531	0.399491	0.5306	Pgghg	L4-5 IT CTX	Age_group_P14_vs_P10
Ifitm2	106.319	-3.78446	0.516422	-7.32824	2.33197e-13	6.01228e-12	Ifitm2	L4-5 IT CTX	Age_group_P14_vs_P10
Ifitm3	10.335	-1.19568	0.773631	-1.54554	0.122215	0.212641	Ifitm3	L4-5 IT CTX	Age_group_P14_vs_P10
Gm17387	64.0766	-0.151445	0.386093	-0.39225	0.694873	0.787925	Gm17387	L4-5 IT CTX	Age_group_P14_vs_P10
B4galnt4	2566.31	0.217029	0.129225	1.67946	0.0930615	0.17111	B4galnt4	L4-5 IT CTX	Age_group_P14_vs_P10
Pkp3	13.0979	-0.961934	0.894985	-1.0748	0.282462	0.409319	Pkp3	L4-5 IT CTX	Age_group_P14_vs_P10
Ptdss2	2613.58	-0.0161321	0.078953	-0.204325	0.838099	0.893736	Ptdss2	L4-5 IT CTX	Age_group_P14_vs_P10
Rnh1	511.185	0.305579	0.11765	2.59735	0.00939474	0.0251653	Rnh1	L4-5 IT CTX	Age_group_P14_vs_P10
Hras	19699.6	0.246101	0.326658	0.753391	0.451215	0.579429	Hras	L4-5 IT CTX	Age_group_P14_vs_P10
Lrrc56	184.533	-0.415063	0.222032	-1.86938	0.0615696	0.122373	Lrrc56	L4-5 IT CTX	Age_group_P14_vs_P10
Rassf7	48.4649	-2.44039	0.409278	-5.96268	2.48136e-09	3.12825e-08	Rassf7	L4-5 IT CTX	Age_group_P14_vs_P10
Phrf1	2653.05	-0.00438219	0.106804	-0.0410302	0.967272	0.978784	Phrf1	L4-5 IT CTX	Age_group_P14_vs_P10
Sct	19.6129	-5.05488	0.86492	-5.84433	5.08609e-09	6.05783e-08	Sct	L4-5 IT CTX	Age_group_P14_vs_P10
Drd4	9.99082	1.73429	0.712342	2.43463	0.0149069	0.0372539	Drd4	L4-5 IT CTX	Age_group_P14_vs_P10
Deaf1	6173.09	-0.623549	0.0827581	-7.53459	4.89857e-14	1.39773e-12	Deaf1	L4-5 IT CTX	Age_group_P14_vs_P10
Tmem80	1544.69	0.501484	0.100744	4.9778	6.43099e-07	5.0132e-06	Tmem80	L4-5 IT CTX	Age_group_P14_vs_P10
Eps8l2	26.6624	-1.18901	0.377723	-3.14784	0.00164484	0.00556035	Eps8l2	L4-5 IT CTX	Age_group_P14_vs_P10
Taldo1	1683.42	-0.133413	0.169568	-0.786786	0.431407	0.560523	Taldo1	L4-5 IT CTX	Age_group_P14_vs_P10
Gatd1	1443.98	0.374286	0.146746	2.55057	0.0107546	0.0282544	Gatd1	L4-5 IT CTX	Age_group_P14_vs_P10
Cend1	9792.51	0.721669	0.111213	6.48905	8.63777e-11	1.41805e-09	Cend1	L4-5 IT CTX	Age_group_P14_vs_P10
Slc25a22	11063.2	0.829951	0.162354	5.11198	3.18804e-07	2.65755e-06	Slc25a22	L4-5 IT CTX	Age_group_P14_vs_P10
Pidd1	55.9572	-0.56595	0.255415	-2.2158	0.026705	0.061364	Pidd1	L4-5 IT CTX	Age_group_P14_vs_P10
Rplp2	30286	-0.187457	0.139446	-1.34429	0.178853	0.287328	Rplp2	L4-5 IT CTX	Age_group_P14_vs_P10
Pnpla2	246.309	-0.262341	0.172873	-1.51753	0.129132	0.221996	Pnpla2	L4-5 IT CTX	Age_group_P14_vs_P10
Cracr2b	56.9588	-1.52789	0.265847	-5.74724	9.07102e-09	1.02774e-07	Cracr2b	L4-5 IT CTX	Age_group_P14_vs_P10
Gm10575	262.18	-1.19109	0.192168	-6.19817	5.71229e-10	8.06701e-09	Gm10575	L4-5 IT CTX	Age_group_P14_vs_P10
Cd151	497.132	-0.585466	0.141583	-4.13515	3.54721e-05	0.000188156	Cd151	L4-5 IT CTX	Age_group_P14_vs_P10
Polr2l	2566.51	0.735617	0.218252	3.37049	0.000750334	0.00280237	Polr2l	L4-5 IT CTX	Age_group_P14_vs_P10
Tspan4	592.922	-1.16028	0.157146	-7.38343	1.54267e-13	4.06361e-12	Tspan4	L4-5 IT CTX	Age_group_P14_vs_P10
Chid1	2095.94	0.425754	0.106357	4.00306	6.25286e-05	0.00031227	Chid1	L4-5 IT CTX	Age_group_P14_vs_P10
Ap2a2	14201.4	-0.260839	0.116248	-2.24382	0.0248439	0.0577345	Ap2a2	L4-5 IT CTX	Age_group_P14_vs_P10
Gm16982	36.1677	-0.973873	0.519786	-1.87361	0.0609849	0.121353	Gm16982	L4-5 IT CTX	Age_group_P14_vs_P10
Muc6	33.4004	-1.11509	0.441927	-2.52325	0.0116276	0.0301913	Muc6	L4-5 IT CTX	Age_group_P14_vs_P10
Muc2	6.87746	-1.50065	0.734306	-2.04363	0.0409902	0.0876057	Muc2	L4-5 IT CTX	Age_group_P14_vs_P10
Tollip	5244.39	1.03821	0.170342	6.09487	1.09524e-09	1.47786e-08	Tollip	L4-5 IT CTX	Age_group_P14_vs_P10
Gm20501	935.112	-0.750823	0.150382	-4.99278	5.95158e-07	4.68136e-06	Gm20501	L4-5 IT CTX	Age_group_P14_vs_P10
Brsk2	8518.98	-0.200347	0.134886	-1.48531	0.137462	0.2334	Brsk2	L4-5 IT CTX	Age_group_P14_vs_P10
Mob2	2470.24	0.355943	0.10559	3.37098	0.000749011	0.00279792	Mob2	L4-5 IT CTX	Age_group_P14_vs_P10
Dusp8	9657.66	0.318896	0.104879	3.04061	0.00236103	0.00762243	Dusp8	L4-5 IT CTX	Age_group_P14_vs_P10
Gm32786	335.156	-0.430632	0.290879	-1.48045	0.138753	0.234925	Gm32786	L4-5 IT CTX	Age_group_P14_vs_P10
Ifitm10	152.274	0.36153	0.306503	1.17953	0.238188	0.359629	Ifitm10	L4-5 IT CTX	Age_group_P14_vs_P10
Ctsd	3362.22	0.441908	0.180088	2.45384	0.0141338	0.0356156	Ctsd	L4-5 IT CTX	Age_group_P14_vs_P10
Lsp1	7.45127	-0.608345	0.688393	-0.883717	0.376849	0.509104	Lsp1	L4-5 IT CTX	Age_group_P14_vs_P10
Mrpl23	2266.34	0.06911	0.160923	0.42946	0.667589	0.765201	Mrpl23	L4-5 IT CTX	Age_group_P14_vs_P10
Nctc1	8.07111	-1.7816	0.724493	-2.4591	0.0139285	0.0352002	Nctc1	L4-5 IT CTX	Age_group_P14_vs_P10
Gm33148	12.5401	-2.53402	0.644874	-3.92948	8.51296e-05	0.000409314	Gm33148	L4-5 IT CTX	Age_group_P14_vs_P10
Igf2	18.8163	-0.535716	0.878217	-0.610005	0.541859	0.661664	Igf2	L4-5 IT CTX	Age_group_P14_vs_P10
Ascl2	4.89422	0.901742	0.871269	1.03497	0.300681	0.428797	Ascl2	L4-5 IT CTX	Age_group_P14_vs_P10
Tspan32os	10.1102	-2.63108	0.685297	-3.83932	0.000123374	0.000568362	Tspan32os	L4-5 IT CTX	Age_group_P14_vs_P10
Tspan32	14.6654	-1.51862	0.508873	-2.98429	0.00284238	0.00896523	Tspan32	L4-5 IT CTX	Age_group_P14_vs_P10
R74862	1163.24	-0.604941	0.129955	-4.65502	3.23942e-06	2.19833e-05	R74862	L4-5 IT CTX	Age_group_P14_vs_P10
Cd81	5296.94	0.276505	0.124751	2.21645	0.026661	0.0612723	Cd81	L4-5 IT CTX	Age_group_P14_vs_P10
Tssc4	1506.11	-0.0943088	0.117454	-0.802945	0.422006	0.551814	Tssc4	L4-5 IT CTX	Age_group_P14_vs_P10
Kcnq1	79.3985	-0.243621	0.257784	-0.945059	0.344629	0.475582	Kcnq1	L4-5 IT CTX	Age_group_P14_vs_P10
Kcnq1ot1	38708.7	0.125429	0.168022	0.746501	0.455365	0.583111	Kcnq1ot1	L4-5 IT CTX	Age_group_P14_vs_P10
4933417O13Rik	19.1193	-0.864691	0.636124	-1.35931	0.174047	0.281553	4933417O13Rik	L4-5 IT CTX	Age_group_P14_vs_P10
Cdkn1c	37.8504	-2.45697	0.558082	-4.40252	1.06999e-05	6.45295e-05	Cdkn1c	L4-5 IT CTX	Age_group_P14_vs_P10
Nap1l4	5961.51	-0.320098	0.0764959	-4.18451	2.85779e-05	0.000155347	Nap1l4	L4-5 IT CTX	Age_group_P14_vs_P10
Cars	1517.51	-0.14068	0.114203	-1.23185	0.218007	0.335858	Cars	L4-5 IT CTX	Age_group_P14_vs_P10
Tnfrsf26	8.16673	-0.000972645	0.844034	-0.00115238	0.999081	0.999463	Tnfrsf26	L4-5 IT CTX	Age_group_P14_vs_P10
E230032D23Rik	13.5972	-0.974912	0.571492	-1.70591	0.0880255	0.163489	E230032D23Rik	L4-5 IT CTX	Age_group_P14_vs_P10
Tnfrsf22	31.164	-2.57243	0.493026	-5.21764	1.81213e-07	1.59952e-06	Tnfrsf22	L4-5 IT CTX	Age_group_P14_vs_P10
Tnfrsf23	612.205	-0.361246	0.270596	-1.335	0.181876	0.290981	Tnfrsf23	L4-5 IT CTX	Age_group_P14_vs_P10
Osbpl5	1537.92	-0.0027854	0.189745	-0.0146797	0.988288	0.992273	Osbpl5	L4-5 IT CTX	Age_group_P14_vs_P10
Mrgpre	383.708	-1.8059	0.299233	-6.0351	1.58863e-09	2.07923e-08	Mrgpre	L4-5 IT CTX	Age_group_P14_vs_P10
Nadsyn1	172.595	-0.437653	0.181762	-2.40783	0.0160478	0.0396034	Nadsyn1	L4-5 IT CTX	Age_group_P14_vs_P10
Dhcr7	1796.19	-0.0076189	0.139086	-0.0547784	0.956315	0.972024	Dhcr7	L4-5 IT CTX	Age_group_P14_vs_P10
Shank2	27353.3	0.109242	0.12177	0.897118	0.369656	0.502199	Shank2	L4-5 IT CTX	Age_group_P14_vs_P10
Gm14372	997.991	0.269041	0.217122	1.23913	0.215299	0.332495	Gm14372	L4-5 IT CTX	Age_group_P14_vs_P10
Cttn	4341.4	0.0828491	0.0991824	0.835321	0.403537	0.534311	Cttn	L4-5 IT CTX	Age_group_P14_vs_P10
Ppfia1	3057.1	-0.0433301	0.107868	-0.401696	0.687908	0.781977	Ppfia1	L4-5 IT CTX	Age_group_P14_vs_P10
Fadd	47.4012	-0.167238	0.312049	-0.535936	0.592003	0.70491	Fadd	L4-5 IT CTX	Age_group_P14_vs_P10
Ano1	7.95361	-0.50006	0.756394	-0.661111	0.508541	0.632013	Ano1	L4-5 IT CTX	Age_group_P14_vs_P10
Bc1	954.343	-0.832849	0.638669	-1.30404	0.192221	0.304222	Bc1	L4-5 IT CTX	Age_group_P14_vs_P10
LTO1	946.832	-0.368545	0.117957	-3.12441	0.00178164	0.0059659	LTO1	L4-5 IT CTX	Age_group_P14_vs_P10
Ccnd1	225.932	-0.514145	0.210379	-2.4439	0.0145296	0.0364592	Ccnd1	L4-5 IT CTX	Age_group_P14_vs_P10
Tpcn2	47.087	-1.21746	0.308855	-3.94184	8.08596e-05	0.000391567	Tpcn2	L4-5 IT CTX	Age_group_P14_vs_P10
Insr	6564.22	-0.139341	0.104814	-1.32941	0.183712	0.293296	Insr	L4-5 IT CTX	Age_group_P14_vs_P10
Arhgef18	2947.23	0.125479	0.07779	1.61305	0.106734	0.190879	Arhgef18	L4-5 IT CTX	Age_group_P14_vs_P10
Pex11g	101.667	-0.208675	0.257343	-0.810885	0.417432	0.5473	Pex11g	L4-5 IT CTX	Age_group_P14_vs_P10
Tex45	31.3747	-0.934133	0.453185	-2.06126	0.0392781	0.0845166	Tex45	L4-5 IT CTX	Age_group_P14_vs_P10
Zfp358	671.599	-0.502535	0.14721	-3.41372	0.000640832	0.00244357	Zfp358	L4-5 IT CTX	Age_group_P14_vs_P10
Mcoln1	1016.6	-0.344704	0.162862	-2.11654	0.0342993	0.0755523	Mcoln1	L4-5 IT CTX	Age_group_P14_vs_P10
Pnpla6	1309.8	-0.235539	0.0932871	-2.52488	0.0115737	0.0300663	Pnpla6	L4-5 IT CTX	Age_group_P14_vs_P10
C330021F23Rik	15.3277	-0.440387	0.608126	-0.724171	0.468961	0.595852	C330021F23Rik	L4-5 IT CTX	Age_group_P14_vs_P10
Camsap3	1101.41	-1.2069	0.125335	-9.62936	6.01028e-22	4.67305e-20	Camsap3	L4-5 IT CTX	Age_group_P14_vs_P10
Xab2	400.034	-0.0575325	0.160241	-0.359038	0.719567	0.807096	Xab2	L4-5 IT CTX	Age_group_P14_vs_P10
Pet100	2356.96	0.232123	0.186928	1.24178	0.214319	0.331398	Pet100	L4-5 IT CTX	Age_group_P14_vs_P10
Pcp2	7.95813	-0.283884	0.682274	-0.416085	0.677348	0.773124	Pcp2	L4-5 IT CTX	Age_group_P14_vs_P10
Stxbp2	533.623	-1.34741	0.181668	-7.41687	1.19919e-13	3.2032e-12	Stxbp2	L4-5 IT CTX	Age_group_P14_vs_P10
Retn	29.5099	-0.875904	0.433026	-2.02275	0.0430987	0.091245	Retn	L4-5 IT CTX	Age_group_P14_vs_P10
Fcor	436.497	-1.05388	0.242657	-4.34308	1.405e-05	8.20825e-05	Fcor	L4-5 IT CTX	Age_group_P14_vs_P10
Gm39121	20.2995	-0.956366	0.40007	-2.3905	0.0168256	0.0412457	Gm39121	L4-5 IT CTX	Age_group_P14_vs_P10
Trappc5	1307.42	0.243213	0.1262	1.9272	0.0539546	0.109826	Trappc5	L4-5 IT CTX	Age_group_P14_vs_P10
Fcer2a	126.344	-0.460001	0.18788	-2.44837	0.0143503	0.0360698	Fcer2a	L4-5 IT CTX	Age_group_P14_vs_P10
Gm16553	7.3624	-1.39466	0.901984	-1.54621	0.122054	0.212465	Gm16553	L4-5 IT CTX	Age_group_P14_vs_P10
Cd209c	6.23975	0.905671	0.867188	1.04438	0.296311	0.423837	Cd209c	L4-5 IT CTX	Age_group_P14_vs_P10
4932443L11Rik	654.933	-0.318037	0.13321	-2.38748	0.0169641	0.0415122	4932443L11Rik	L4-5 IT CTX	Age_group_P14_vs_P10
Evi5l	4703.2	-0.203441	0.0931872	-2.18314	0.0290253	0.0658922	Evi5l	L4-5 IT CTX	Age_group_P14_vs_P10
Prr36	2588.18	-0.430644	0.154361	-2.78986	0.00527311	0.0153176	Prr36	L4-5 IT CTX	Age_group_P14_vs_P10
Lrrc8e	12.8634	-0.256023	0.544787	-0.469951	0.63839	0.742434	Lrrc8e	L4-5 IT CTX	Age_group_P14_vs_P10
Map2k7	2258.61	0.535861	0.122628	4.3698	1.24363e-05	7.3559e-05	Map2k7	L4-5 IT CTX	Age_group_P14_vs_P10
Tgfbr3l	94.26	-0.301279	0.249689	-1.20662	0.227578	0.347634	Tgfbr3l	L4-5 IT CTX	Age_group_P14_vs_P10
Snapc2	679.994	0.126241	0.142727	0.884494	0.37643	0.508758	Snapc2	L4-5 IT CTX	Age_group_P14_vs_P10
Ctxn1	24529.3	0.51002	0.169435	3.01012	0.00261146	0.00831842	Ctxn1	L4-5 IT CTX	Age_group_P14_vs_P10
Timm44	2648.06	-0.0228665	0.116136	-0.196894	0.84391	0.897599	Timm44	L4-5 IT CTX	Age_group_P14_vs_P10
Elavl1	5479.99	0.208302	0.0740613	2.81256	0.00491485	0.0144353	Elavl1	L4-5 IT CTX	Age_group_P14_vs_P10
Ccl25	3247.44	-0.0343655	0.104649	-0.328388	0.742619	0.824129	Ccl25	L4-5 IT CTX	Age_group_P14_vs_P10
Cers4	13297.6	-0.138753	0.131219	-1.05742	0.290321	0.417554	Cers4	L4-5 IT CTX	Age_group_P14_vs_P10
Zfp958	718.108	0.109987	0.141388	0.777907	0.436624	0.565637	Zfp958	L4-5 IT CTX	Age_group_P14_vs_P10
Gm6410	17.114	-0.432178	0.492174	-0.878099	0.37989	0.512016	Gm6410	L4-5 IT CTX	Age_group_P14_vs_P10
Shcbp1	70.0462	-0.519594	0.281547	-1.8455	0.0649651	0.12775	Shcbp1	L4-5 IT CTX	Age_group_P14_vs_P10
Gm30954	32.5081	-0.247126	0.334508	-0.738772	0.460045	0.587522	Gm30954	L4-5 IT CTX	Age_group_P14_vs_P10
Gm31135	321.937	0.902966	0.229285	3.93818	8.21016e-05	0.000396663	Gm31135	L4-5 IT CTX	Age_group_P14_vs_P10
Gm31343	9.88239	1.26284	0.583517	2.1642	0.0304493	0.0684708	Gm31343	L4-5 IT CTX	Age_group_P14_vs_P10
D530014G21Rik	18.0876	0.26504	0.478758	0.553598	0.579854	0.694835	D530014G21Rik	L4-5 IT CTX	Age_group_P14_vs_P10
Gm45075	365.602	0.533834	0.237746	2.24539	0.0247428	0.0575316	Gm45075	L4-5 IT CTX	Age_group_P14_vs_P10
Efnb2	6514.01	0.315285	0.130498	2.41601	0.0156918	0.0388762	Efnb2	L4-5 IT CTX	Age_group_P14_vs_P10
Arglu1	17943.6	-0.0211313	0.138677	-0.152378	0.878889	0.921494	Arglu1	L4-5 IT CTX	Age_group_P14_vs_P10
Gm44626	7.50203	-0.668167	0.750817	-0.88992	0.373509	0.505659	Gm44626	L4-5 IT CTX	Age_group_P14_vs_P10
Fam155a	128675	-0.592538	0.133355	-4.44332	8.85798e-06	5.43617e-05	Fam155a	L4-5 IT CTX	Age_group_P14_vs_P10
Lig4	655.295	-0.108441	0.177141	-0.612175	0.540422	0.660324	Lig4	L4-5 IT CTX	Age_group_P14_vs_P10
Abhd13	2583.58	0.685317	0.134729	5.08663	3.64484e-07	3.0048e-06	Abhd13	L4-5 IT CTX	Age_group_P14_vs_P10
Tnfsf13b	113.504	-0.752207	0.24785	-3.03492	0.00240598	0.00775126	Tnfsf13b	L4-5 IT CTX	Age_group_P14_vs_P10
Gm44788	16.6733	-0.943716	0.531176	-1.77665	0.0756252	0.144566	Gm44788	L4-5 IT CTX	Age_group_P14_vs_P10
Myo16	30654.1	-0.706495	0.262718	-2.68918	0.00716281	0.0199508	Myo16	L4-5 IT CTX	Age_group_P14_vs_P10
Gm44784	6.27407	-0.0748299	0.92378	-0.081004	0.935439	0.958246	Gm44784	L4-5 IT CTX	Age_group_P14_vs_P10
Gm45045	20.8891	-0.344049	0.450369	-0.763926	0.444911	0.5734	Gm45045	L4-5 IT CTX	Age_group_P14_vs_P10
Gm39129	48.2642	-0.575846	0.303701	-1.8961	0.0579472	0.116446	Gm39129	L4-5 IT CTX	Age_group_P14_vs_P10
B930025P03Rik	211.249	-0.648054	0.221445	-2.92649	0.00342815	0.0105674	B930025P03Rik	L4-5 IT CTX	Age_group_P14_vs_P10
Gm2814	10.9046	-0.0377694	0.566656	-0.066653	0.946858	0.966073	Gm2814	L4-5 IT CTX	Age_group_P14_vs_P10
4833411C07Rik	27.0165	-0.375238	0.38427	-0.976496	0.328819	0.458483	4833411C07Rik	L4-5 IT CTX	Age_group_P14_vs_P10
3930402G23Rik	38.2208	-1.21809	0.477158	-2.5528	0.010686	0.0281023	3930402G23Rik	L4-5 IT CTX	Age_group_P14_vs_P10
Gm44956	37.0432	1.45184	0.660177	2.19917	0.0278657	0.0636465	Gm44956	L4-5 IT CTX	Age_group_P14_vs_P10
Irs2	5810.39	0.38854	0.461758	0.841435	0.400104	0.531195	Irs2	L4-5 IT CTX	Age_group_P14_vs_P10
9530052E02Rik	1362.98	0.00254727	0.150851	0.0168859	0.986528	0.991124	9530052E02Rik	L4-5 IT CTX	Age_group_P14_vs_P10
B830042I05Rik	80.22	0.106086	0.220176	0.481825	0.629931	0.735253	B830042I05Rik	L4-5 IT CTX	Age_group_P14_vs_P10
Gm15418	117.052	-1.15033	0.366884	-3.13541	0.00171612	0.00576866	Gm15418	L4-5 IT CTX	Age_group_P14_vs_P10
Col4a1	1136.95	-1.13169	0.337538	-3.35278	0.00080005	0.00296422	Col4a1	L4-5 IT CTX	Age_group_P14_vs_P10
Col4a2	1627.83	-0.485527	0.233879	-2.07598	0.0378961	0.082109	Col4a2	L4-5 IT CTX	Age_group_P14_vs_P10
Gm15419	13.7778	-0.664213	0.554746	-1.19733	0.231178	0.351541	Gm15419	L4-5 IT CTX	Age_group_P14_vs_P10
Naxd	2377.32	0.0424393	0.115707	0.366783	0.713781	0.803224	Naxd	L4-5 IT CTX	Age_group_P14_vs_P10
Cars2	1135.01	-0.420224	0.121106	-3.46989	0.000520674	0.00202905	Cars2	L4-5 IT CTX	Age_group_P14_vs_P10
Ing1	4907.71	0.108984	0.131413	0.829327	0.406919	0.537483	Ing1	L4-5 IT CTX	Age_group_P14_vs_P10
Ankrd10	3873.12	-0.380166	0.143266	-2.65357	0.00796462	0.021858	Ankrd10	L4-5 IT CTX	Age_group_P14_vs_P10
1700016D06Rik	43.7146	-0.822735	0.311062	-2.64493	0.00817085	0.0223478	1700016D06Rik	L4-5 IT CTX	Age_group_P14_vs_P10
Arhgef7	12838.4	0.166063	0.113918	1.45774	0.144913	0.243207	Arhgef7	L4-5 IT CTX	Age_group_P14_vs_P10
Tex29	51.1819	0.338181	0.493704	0.684987	0.493352	0.618279	Tex29	L4-5 IT CTX	Age_group_P14_vs_P10
Sox1ot	37.9281	-0.0600702	0.410147	-0.14646	0.883558	0.924431	Sox1ot	L4-5 IT CTX	Age_group_P14_vs_P10
Sox1	20.9523	-0.147335	0.614467	-0.239777	0.810503	0.873663	Sox1	L4-5 IT CTX	Age_group_P14_vs_P10
Tubgcp3	1541.98	0.177142	0.0993357	1.78327	0.0745424	0.142875	Tubgcp3	L4-5 IT CTX	Age_group_P14_vs_P10
4931415C17Rik	180.52	0.879191	0.250318	3.5123	0.000444244	0.00176441	4931415C17Rik	L4-5 IT CTX	Age_group_P14_vs_P10
Atp11a	2222.53	-0.138691	0.11773	-1.17804	0.23878	0.360297	Atp11a	L4-5 IT CTX	Age_group_P14_vs_P10
Gm15350	15.1797	-0.460844	0.465345	-0.990328	0.322014	0.451523	Gm15350	L4-5 IT CTX	Age_group_P14_vs_P10
Gm15347	81.125	-2.52398	0.360456	-7.0022	2.51973e-12	5.3996e-11	Gm15347	L4-5 IT CTX	Age_group_P14_vs_P10
Mcf2l	7666.96	0.125592	0.0999654	1.25635	0.208987	0.324712	Mcf2l	L4-5 IT CTX	Age_group_P14_vs_P10
Gm15353	34.4715	-2.70941	0.459522	-5.89617	3.72046e-09	4.52404e-08	Gm15353	L4-5 IT CTX	Age_group_P14_vs_P10
Gm15351	86.9895	-0.190764	0.246039	-0.775341	0.438138	0.567063	Gm15351	L4-5 IT CTX	Age_group_P14_vs_P10
F7	10.9982	0.023795	0.537041	0.0443076	0.964659	0.977043	F7	L4-5 IT CTX	Age_group_P14_vs_P10
F10	16.9598	-0.733645	0.701093	-1.04643	0.295363	0.422857	F10	L4-5 IT CTX	Age_group_P14_vs_P10
Proz	40.7531	-0.0446202	0.370118	-0.120557	0.904042	0.938178	Proz	L4-5 IT CTX	Age_group_P14_vs_P10
Gm17023	23.7221	-0.248896	0.435984	-0.570883	0.568079	0.683923	Gm17023	L4-5 IT CTX	Age_group_P14_vs_P10
Pcid2	1287.55	0.148804	0.0909228	1.63659	0.101715	0.183363	Pcid2	L4-5 IT CTX	Age_group_P14_vs_P10
Cul4a	5048	0.0414517	0.0815614	0.508227	0.611294	0.720375	Cul4a	L4-5 IT CTX	Age_group_P14_vs_P10
Lamp1	7853.13	0.41966	0.0996661	4.21066	2.54621e-05	0.000140475	Lamp1	L4-5 IT CTX	Age_group_P14_vs_P10
Grtp1	182.685	-0.0680818	0.265446	-0.256481	0.79758	0.863962	Grtp1	L4-5 IT CTX	Age_group_P14_vs_P10
Adprhl1	93.6072	1.89197	0.403177	4.69266	2.69678e-06	1.86395e-05	Adprhl1	L4-5 IT CTX	Age_group_P14_vs_P10
Dcun1d2	3363.92	0.14557	0.0848636	1.71535	0.086282	0.161023	Dcun1d2	L4-5 IT CTX	Age_group_P14_vs_P10
Tmco3	2093.05	0.102154	0.0984989	1.03711	0.299685	0.42764	Tmco3	L4-5 IT CTX	Age_group_P14_vs_P10
Tfdp1	2795.9	0.0404467	0.101438	0.398731	0.690091	0.783965	Tfdp1	L4-5 IT CTX	Age_group_P14_vs_P10
Gas6	3418.66	-0.290582	0.0980649	-2.96316	0.00304499	0.00952385	Gas6	L4-5 IT CTX	Age_group_P14_vs_P10
Gm5608	11.7545	0.647963	0.618283	1.048	0.294637	0.422164	Gm5608	L4-5 IT CTX	Age_group_P14_vs_P10
1700029H14Rik	43.4453	1.17714	0.450761	2.61145	0.0090159	0.0242843	1700029H14Rik	L4-5 IT CTX	Age_group_P14_vs_P10
Rasa3	2219.63	1.05022	0.136721	7.68152	1.57211e-14	4.81415e-13	Rasa3	L4-5 IT CTX	Age_group_P14_vs_P10
Cfap97d2	21.2867	-1.05118	0.489915	-2.14564	0.031902	0.071103	Cfap97d2	L4-5 IT CTX	Age_group_P14_vs_P10
Cdc16	2108.9	-0.152127	0.0955584	-1.59198	0.11139	0.197781	Cdc16	L4-5 IT CTX	Age_group_P14_vs_P10
Upf3a	3008.85	0.37239	0.0857936	4.34054	1.42136e-05	8.28994e-05	Upf3a	L4-5 IT CTX	Age_group_P14_vs_P10
Champ1	2509.65	-0.083144	0.101927	-0.815719	0.414661	0.544701	Champ1	L4-5 IT CTX	Age_group_P14_vs_P10
Coprs	1628.4	0.118012	0.14833	0.795607	0.42626	0.555743	Coprs	L4-5 IT CTX	Age_group_P14_vs_P10
Fbxo25	4813.21	-0.169518	0.0749638	-2.26133	0.0237391	0.0555684	Fbxo25	L4-5 IT CTX	Age_group_P14_vs_P10
Tdrp	374.443	0.14937	0.129126	1.15677	0.247366	0.37042	Tdrp	L4-5 IT CTX	Age_group_P14_vs_P10
Erich1	927.661	-0.458567	0.138116	-3.32016	0.000899647	0.00328264	Erich1	L4-5 IT CTX	Age_group_P14_vs_P10
Dlgap2	76507.9	0.655972	0.181781	3.6086	0.000307859	0.0012715	Dlgap2	L4-5 IT CTX	Age_group_P14_vs_P10
C030037F17Rik	8.82692	-0.45608	0.572774	-0.796265	0.425878	0.555349	C030037F17Rik	L4-5 IT CTX	Age_group_P14_vs_P10
Cln8	1195.32	-0.147921	0.103068	-1.43517	0.151239	0.251885	Cln8	L4-5 IT CTX	Age_group_P14_vs_P10
Arhgef10	748.935	-1.90294	0.227381	-8.36899	5.81159e-17	2.60331e-15	Arhgef10	L4-5 IT CTX	Age_group_P14_vs_P10
Kbtbd11	3347.46	0.507418	0.171118	2.9653	0.00302385	0.00947047	Kbtbd11	L4-5 IT CTX	Age_group_P14_vs_P10
Gm7706	41.406	-0.983456	0.337318	-2.91551	0.00355107	0.0108876	Gm7706	L4-5 IT CTX	Age_group_P14_vs_P10
Gm45408	19.4015	-0.861768	0.467297	-1.84416	0.0651605	0.128074	Gm45408	L4-5 IT CTX	Age_group_P14_vs_P10
Csmd1	333268	0.136198	0.119087	1.14368	0.252755	0.376683	Csmd1	L4-5 IT CTX	Age_group_P14_vs_P10
Gm16346	37.6469	-0.099604	0.36005	-0.27664	0.782057	0.853557	Gm16346	L4-5 IT CTX	Age_group_P14_vs_P10
Gm16347	43.8103	0.716603	0.520671	1.37631	0.168727	0.274688	Gm16347	L4-5 IT CTX	Age_group_P14_vs_P10
Mcph1	3041.2	-0.349557	0.121101	-2.88649	0.00389571	0.0118154	Mcph1	L4-5 IT CTX	Age_group_P14_vs_P10
Gm16725	56.0626	-0.462402	0.315208	-1.46698	0.142383	0.239789	Gm16725	L4-5 IT CTX	Age_group_P14_vs_P10
Angpt2	434.813	-0.623281	0.141406	-4.40775	1.04449e-05	6.31192e-05	Angpt2	L4-5 IT CTX	Age_group_P14_vs_P10
Agpat5	6497.12	-0.154632	0.1287	-1.20149	0.229563	0.349593	Agpat5	L4-5 IT CTX	Age_group_P14_vs_P10
Gm35934	66.6216	-0.255564	0.348839	-0.732614	0.463794	0.590902	Gm35934	L4-5 IT CTX	Age_group_P14_vs_P10
Gm39139	44.9201	-0.981193	0.389671	-2.51801	0.0118021	0.0305648	Gm39139	L4-5 IT CTX	Age_group_P14_vs_P10
Gm31371	7.54327	0.739545	0.776891	0.95193	0.341133	0.471597	Gm31371	L4-5 IT CTX	Age_group_P14_vs_P10
Gm15319	19.061	0.94802	0.465111	2.03827	0.0415231	0.0884554	Gm15319	L4-5 IT CTX	Age_group_P14_vs_P10
Gm21119	7.9899	0.419328	0.675891	0.620408	0.534989	0.655393	Gm21119	L4-5 IT CTX	Age_group_P14_vs_P10
Atp7b	162.091	-0.246524	0.210884	-1.169	0.242402	0.364586	Atp7b	L4-5 IT CTX	Age_group_P14_vs_P10
Alg11	1642.14	0.266075	0.112	2.37566	0.0175174	0.0426764	Alg11	L4-5 IT CTX	Age_group_P14_vs_P10
Nek5	25.014	-1.65837	0.395077	-4.19758	2.69776e-05	0.000147784	Nek5	L4-5 IT CTX	Age_group_P14_vs_P10
Nek3	282.618	-1.03119	0.155192	-6.64461	3.04025e-11	5.43941e-10	Nek3	L4-5 IT CTX	Age_group_P14_vs_P10
Ckap2	45.3073	-1.13237	0.370119	-3.05947	0.00221727	0.00721148	Ckap2	L4-5 IT CTX	Age_group_P14_vs_P10
Vps36	4678.72	0.0174153	0.101967	0.170793	0.864387	0.911682	Vps36	L4-5 IT CTX	Age_group_P14_vs_P10
Thsd1	150.016	-0.0718798	0.25905	-0.277475	0.781416	0.853125	Thsd1	L4-5 IT CTX	Age_group_P14_vs_P10
Tpte	15.6087	-0.662567	0.49843	-1.32931	0.183747	0.293296	Tpte	L4-5 IT CTX	Age_group_P14_vs_P10
Slc25a15	291.207	0.579102	0.151537	3.82152	0.000132632	0.000605713	Slc25a15	L4-5 IT CTX	Age_group_P14_vs_P10
1810012K16Rik	11.0389	-0.475525	0.556002	-0.855258	0.392408	0.524088	1810012K16Rik	L4-5 IT CTX	Age_group_P14_vs_P10
Mrps31	843.645	0.0460679	0.165204	0.278855	0.780356	0.852235	Mrps31	L4-5 IT CTX	Age_group_P14_vs_P10
Smim19	1930.83	-0.231122	0.21271	-1.08656	0.277233	0.404036	Smim19	L4-5 IT CTX	Age_group_P14_vs_P10
Slc20a2	3856.53	1.05075	0.141851	7.40739	1.28805e-13	3.42307e-12	Slc20a2	L4-5 IT CTX	Age_group_P14_vs_P10
Gm17491	227.154	0.16204	0.209742	0.772567	0.439779	0.568583	Gm17491	L4-5 IT CTX	Age_group_P14_vs_P10
Vdac3	5659.54	-0.135023	0.153126	-0.881777	0.377897	0.510115	Vdac3	L4-5 IT CTX	Age_group_P14_vs_P10
Dkk4	8.43291	0.339651	0.805148	0.421849	0.673135	0.769786	Dkk4	L4-5 IT CTX	Age_group_P14_vs_P10
Polb	9283.59	0.174157	0.0757441	2.29928	0.0214889	0.050986	Polb	L4-5 IT CTX	Age_group_P14_vs_P10
Ikbkb	3186.25	0.316577	0.0890778	3.55394	0.000379507	0.00153678	Ikbkb	L4-5 IT CTX	Age_group_P14_vs_P10
Gm15346	34.5081	-0.268023	0.314568	-0.852033	0.394196	0.525938	Gm15346	L4-5 IT CTX	Age_group_P14_vs_P10
Plat	854.519	1.16469	0.139172	8.36871	5.82524e-17	2.60331e-15	Plat	L4-5 IT CTX	Age_group_P14_vs_P10
Ap3m2	7968.34	0.805033	0.121086	6.64843	2.9623e-11	5.3273e-10	Ap3m2	L4-5 IT CTX	Age_group_P14_vs_P10
1700041G16Rik	26.9736	1.67137	0.54908	3.04394	0.00233504	0.00755178	1700041G16Rik	L4-5 IT CTX	Age_group_P14_vs_P10
Kat6a	5757.44	-0.272013	0.0908876	-2.99285	0.00276387	0.00874001	Kat6a	L4-5 IT CTX	Age_group_P14_vs_P10
Ank1	1624.93	-1.02551	0.201737	-5.08338	3.70774e-07	3.05185e-06	Ank1	L4-5 IT CTX	Age_group_P14_vs_P10
Gm15816	35.0215	-1.31971	0.362766	-3.6379	0.000274873	0.00115048	Gm15816	L4-5 IT CTX	Age_group_P14_vs_P10
Gpat4	4897.49	0.24621	0.073431	3.35294	0.000799568	0.00296349	Gpat4	L4-5 IT CTX	Age_group_P14_vs_P10
Gins4	607.072	0.19507	0.131475	1.4837	0.137888	0.234028	Gins4	L4-5 IT CTX	Age_group_P14_vs_P10
Golga7	4731.73	0.429619	0.0953529	4.50557	6.61961e-06	4.18402e-05	Golga7	L4-5 IT CTX	Age_group_P14_vs_P10
Sfrp1	812.986	-1.23607	0.193001	-6.40446	1.50905e-10	2.37664e-09	Sfrp1	L4-5 IT CTX	Age_group_P14_vs_P10
Zmat4	40312.5	1.01449	0.201907	5.02455	5.04613e-07	4.03903e-06	Zmat4	L4-5 IT CTX	Age_group_P14_vs_P10
A730045E13Rik	134.749	0.969933	0.3259	2.97617	0.00291873	0.00917973	A730045E13Rik	L4-5 IT CTX	Age_group_P14_vs_P10
Gm45163	103.978	0.60084	0.290157	2.07074	0.0383831	0.0829921	Gm45163	L4-5 IT CTX	Age_group_P14_vs_P10
Tcim	9.23334	-2.3649	0.769392	-3.07373	0.00211403	0.00691614	Tcim	L4-5 IT CTX	Age_group_P14_vs_P10
Ido2	165.626	-0.452348	0.206126	-2.19452	0.0281978	0.0642857	Ido2	L4-5 IT CTX	Age_group_P14_vs_P10
Ido1	17.685	-0.302107	0.492078	-0.61394	0.539255	0.659254	Ido1	L4-5 IT CTX	Age_group_P14_vs_P10
Adam18	40.1111	-1.55703	0.400012	-3.89246	9.9234e-05	0.000468929	Adam18	L4-5 IT CTX	Age_group_P14_vs_P10
Adam3	14.8451	-1.09768	0.478212	-2.29538	0.0217114	0.0514205	Adam3	L4-5 IT CTX	Age_group_P14_vs_P10
Adam5	67.9828	-0.926406	0.244165	-3.79419	0.000148128	0.000667406	Adam5	L4-5 IT CTX	Age_group_P14_vs_P10
Adam32	403.041	0.289501	0.123796	2.33852	0.0193602	0.046628	Adam32	L4-5 IT CTX	Age_group_P14_vs_P10
Adam9	4289.43	0.623818	0.107712	5.79155	6.97405e-09	8.08549e-08	Adam9	L4-5 IT CTX	Age_group_P14_vs_P10
Tm2d2	4742.78	0.577963	0.143031	4.04083	5.32621e-05	0.000269272	Tm2d2	L4-5 IT CTX	Age_group_P14_vs_P10
Htra4	9.66645	0.844974	0.652648	1.29469	0.195429	0.307987	Htra4	L4-5 IT CTX	Age_group_P14_vs_P10
Gm16933	22.4356	2.2394	0.558214	4.01173	6.02751e-05	0.000301664	Gm16933	L4-5 IT CTX	Age_group_P14_vs_P10
Plekha2	49.3086	0.722135	0.36565	1.97494	0.0482753	0.100316	Plekha2	L4-5 IT CTX	Age_group_P14_vs_P10
5830408C22Rik	3.66609	1.54141	1.44687	1.06534	0.286724	0.413946	5830408C22Rik	L4-5 IT CTX	Age_group_P14_vs_P10
Tacc1	17218.9	1.36103	0.174248	7.81086	5.67973e-15	1.89158e-13	Tacc1	L4-5 IT CTX	Age_group_P14_vs_P10
Gm31045	7.64893	-0.170139	0.775219	-0.219473	0.826282	0.884731	Gm31045	L4-5 IT CTX	Age_group_P14_vs_P10
Fgfr1	422.563	-0.491124	0.203147	-2.41758	0.0156243	0.0387273	Fgfr1	L4-5 IT CTX	Age_group_P14_vs_P10
Letm2	1844.58	0.00227911	0.132925	0.0171458	0.98632	0.990981	Letm2	L4-5 IT CTX	Age_group_P14_vs_P10
Gm45570	70.1089	0.794074	0.25796	3.07829	0.00208194	0.00682399	Gm45570	L4-5 IT CTX	Age_group_P14_vs_P10
D830025C05Rik	263.914	0.146774	0.172533	0.850704	0.394934	0.526755	D830025C05Rik	L4-5 IT CTX	Age_group_P14_vs_P10
Nsd3	13129.6	0.173899	0.0986582	1.76264	0.0779604	0.148149	Nsd3	L4-5 IT CTX	Age_group_P14_vs_P10
Plpp5	1783.69	0.0682293	0.0934558	0.730071	0.465347	0.592445	Plpp5	L4-5 IT CTX	Age_group_P14_vs_P10
Ddhd2	6786.61	-0.070428	0.0998516	-0.705326	0.480607	0.60634	Ddhd2	L4-5 IT CTX	Age_group_P14_vs_P10
Gm17484	544.966	0.23448	0.176308	1.32995	0.183534	0.293114	Gm17484	L4-5 IT CTX	Age_group_P14_vs_P10
Bag4	4847.72	0.802806	0.133405	6.01782	1.76783e-09	2.28517e-08	Bag4	L4-5 IT CTX	Age_group_P14_vs_P10
Lsm1	4638.36	0.173761	0.107414	1.61768	0.105731	0.189436	Lsm1	L4-5 IT CTX	Age_group_P14_vs_P10
Star	325.768	0.0102656	0.207467	0.0494808	0.960536	0.974231	Star	L4-5 IT CTX	Age_group_P14_vs_P10
Ash2l	1605.57	-0.456291	0.106713	-4.27588	1.90382e-05	0.000108202	Ash2l	L4-5 IT CTX	Age_group_P14_vs_P10
Kcnu1	379.351	-0.157411	0.203674	-0.772859	0.439606	0.56845	Kcnu1	L4-5 IT CTX	Age_group_P14_vs_P10
Hgsnat	1719.29	0.110365	0.0927825	1.18951	0.234241	0.355268	Hgsnat	L4-5 IT CTX	Age_group_P14_vs_P10
Pomk	1493.69	0.405725	0.107837	3.76238	0.000168305	0.000745154	Pomk	L4-5 IT CTX	Age_group_P14_vs_P10
Fnta	1964.77	-0.160421	0.0901551	-1.77939	0.075176	0.143918	Fnta	L4-5 IT CTX	Age_group_P14_vs_P10
Hook3	8956.64	0.104417	0.101312	1.03065	0.302703	0.430859	Hook3	L4-5 IT CTX	Age_group_P14_vs_P10
1700047A11Rik	34.9465	0.257296	0.336567	0.764472	0.444586	0.573133	1700047A11Rik	L4-5 IT CTX	Age_group_P14_vs_P10
Rnf170	2370.64	0.502373	0.112392	4.46981	7.82893e-06	4.87182e-05	Rnf170	L4-5 IT CTX	Age_group_P14_vs_P10
Gm45250	196.752	-0.267854	0.218811	-1.22413	0.220902	0.339543	Gm45250	L4-5 IT CTX	Age_group_P14_vs_P10
Thap1	1272.74	-0.134444	0.198876	-0.676019	0.499028	0.623464	Thap1	L4-5 IT CTX	Age_group_P14_vs_P10
Gm39149	11.7519	1.30259	0.598093	2.1779	0.0294133	0.066621	Gm39149	L4-5 IT CTX	Age_group_P14_vs_P10
Gm45584	8.40726	2.17182	0.771516	2.81501	0.00487761	0.0143381	Gm45584	L4-5 IT CTX	Age_group_P14_vs_P10
Gm45646	7.58355	1.45647	0.911678	1.59757	0.110139	0.195881	Gm45646	L4-5 IT CTX	Age_group_P14_vs_P10
2310008N11Rik	54.7842	-0.0586101	0.48558	-0.120701	0.903928	0.938152	2310008N11Rik	L4-5 IT CTX	Age_group_P14_vs_P10
Gm45572	27.6755	-0.615168	0.530013	-1.16066	0.245778	0.368491	Gm45572	L4-5 IT CTX	Age_group_P14_vs_P10
Zfp703	3342.84	0.84167	0.188665	4.46119	8.15074e-06	5.04208e-05	Zfp703	L4-5 IT CTX	Age_group_P14_vs_P10
Gm45371	6.78912	-0.833245	0.846445	-0.984404	0.324917	0.454072	Gm45371	L4-5 IT CTX	Age_group_P14_vs_P10
Gm32389	7.50641	0.34925	0.63123	0.553285	0.580068	0.695052	Gm32389	L4-5 IT CTX	Age_group_P14_vs_P10
Erlin2	1442.03	-0.448392	0.129194	-3.47068	0.000519143	0.00202403	Erlin2	L4-5 IT CTX	Age_group_P14_vs_P10
Proscos	110.339	-0.510955	0.265499	-1.92451	0.0542908	0.110349	Proscos	L4-5 IT CTX	Age_group_P14_vs_P10
Plpbp	3963.65	0.303978	0.100979	3.01031	0.00260981	0.00831612	Plpbp	L4-5 IT CTX	Age_group_P14_vs_P10
Adgra2	282.197	-0.610517	0.155437	-3.92775	8.57445e-05	0.000411601	Adgra2	L4-5 IT CTX	Age_group_P14_vs_P10
Brf2	937.762	-0.0541597	0.110721	-0.489155	0.624732	0.730855	Brf2	L4-5 IT CTX	Age_group_P14_vs_P10
Rab11fip1	12.044	0.510302	0.690452	0.739083	0.459856	0.587458	Rab11fip1	L4-5 IT CTX	Age_group_P14_vs_P10
Got1l1	31.3007	-0.492915	0.365683	-1.34793	0.177681	0.285822	Got1l1	L4-5 IT CTX	Age_group_P14_vs_P10
Adrb3	50.4275	0.0185925	0.511205	0.03637	0.970987	0.98093	Adrb3	L4-5 IT CTX	Age_group_P14_vs_P10
Gm45470	43.5068	0.267953	0.430825	0.621954	0.533972	0.654697	Gm45470	L4-5 IT CTX	Age_group_P14_vs_P10
Eif4ebp1	207.712	0.0404845	0.339573	0.119222	0.9051	0.938944	Eif4ebp1	L4-5 IT CTX	Age_group_P14_vs_P10
Chrnb3	8.82833	1.11541	0.709389	1.57236	0.115868	0.203868	Chrnb3	L4-5 IT CTX	Age_group_P14_vs_P10
Poteg	7.19655	-0.630291	0.782127	-0.805867	0.420319	0.550183	Poteg	L4-5 IT CTX	Age_group_P14_vs_P10
Gm26795	78.0515	1.8151	0.437131	4.15229	3.29161e-05	0.000176297	Gm26795	L4-5 IT CTX	Age_group_P14_vs_P10
Unc5d	175409	-0.16571	0.139587	-1.18714	0.235172	0.35637	Unc5d	L4-5 IT CTX	Age_group_P14_vs_P10
Gm32567	5.27226	1.85286	0.998082	1.85642	0.0633932	0.12533	Gm32567	L4-5 IT CTX	Age_group_P14_vs_P10
Gm39154	114.891	-0.570739	0.299378	-1.90641	0.0565965	0.114181	Gm39154	L4-5 IT CTX	Age_group_P14_vs_P10
Dusp26	5610.62	-0.144733	0.0711016	-2.03558	0.0417929	0.0889125	Dusp26	L4-5 IT CTX	Age_group_P14_vs_P10
Rnf122	40.5156	0.509645	0.40953	1.24446	0.213329	0.330111	Rnf122	L4-5 IT CTX	Age_group_P14_vs_P10
Tti2	729.448	0.142821	0.109601	1.3031	0.19254	0.304567	Tti2	L4-5 IT CTX	Age_group_P14_vs_P10
Mak16	1992.14	0.181066	0.0909235	1.99141	0.0464356	0.0971298	Mak16	L4-5 IT CTX	Age_group_P14_vs_P10
Fut10	206.861	-0.979924	0.232531	-4.21417	2.50696e-05	0.000138455	Fut10	L4-5 IT CTX	Age_group_P14_vs_P10
Gm45304	238.021	0.0647401	0.188961	0.34261	0.731892	0.816401	Gm45304	L4-5 IT CTX	Age_group_P14_vs_P10
Nrg1	372753	0.51684	0.115433	4.4774	7.55586e-06	4.71734e-05	Nrg1	L4-5 IT CTX	Age_group_P14_vs_P10
Gm3985	45.2833	0.15255	0.283167	0.538729	0.590074	0.703333	Gm3985	L4-5 IT CTX	Age_group_P14_vs_P10
Wrn	2076.3	-0.468394	0.20576	-2.27641	0.0228214	0.0537268	Wrn	L4-5 IT CTX	Age_group_P14_vs_P10
Purg	32299.5	-0.366438	0.132313	-2.76947	0.00561469	0.0161586	Purg	L4-5 IT CTX	Age_group_P14_vs_P10
Tex15	853.872	-2.24787	0.268684	-8.36621	5.95033e-17	2.64741e-15	Tex15	L4-5 IT CTX	Age_group_P14_vs_P10
Ppp2cb	2390.63	-0.225856	0.123655	-1.8265	0.0677746	0.132205	Ppp2cb	L4-5 IT CTX	Age_group_P14_vs_P10
Ubxn8	731.432	0.114245	0.109641	1.04199	0.297415	0.425154	Ubxn8	L4-5 IT CTX	Age_group_P14_vs_P10
Gsr	1408.68	0.366603	0.107401	3.41341	0.000641542	0.00244583	Gsr	L4-5 IT CTX	Age_group_P14_vs_P10
1700104B16Rik	16.7775	0.433969	0.509993	0.850931	0.394808	0.52662	1700104B16Rik	L4-5 IT CTX	Age_group_P14_vs_P10
Gtf2e2	1209.13	0.175381	0.113657	1.54307	0.122814	0.213449	Gtf2e2	L4-5 IT CTX	Age_group_P14_vs_P10
Smim18	1006.55	0.330054	0.200276	1.648	0.0993529	0.180222	Smim18	L4-5 IT CTX	Age_group_P14_vs_P10
Rbpms	53.8931	0.179636	0.53682	0.334629	0.737905	0.820788	Rbpms	L4-5 IT CTX	Age_group_P14_vs_P10
Dctn6	3864.92	0.222336	0.127282	1.7468	0.0806715	0.15221	Dctn6	L4-5 IT CTX	Age_group_P14_vs_P10
Gm10131	71.4972	-0.361937	0.459684	-0.787362	0.43107	0.560198	Gm10131	L4-5 IT CTX	Age_group_P14_vs_P10
Mboat4	17.7244	0.416049	0.476221	0.873647	0.382311	0.514446	Mboat4	L4-5 IT CTX	Age_group_P14_vs_P10
Gm39158	18.5833	0.668941	0.462605	1.44603	0.148168	0.247757	Gm39158	L4-5 IT CTX	Age_group_P14_vs_P10
Leprotl1	4962.96	0.402607	0.0710204	5.66889	1.43726e-08	1.57054e-07	Leprotl1	L4-5 IT CTX	Age_group_P14_vs_P10
Saraf	6421.66	0.606445	0.118264	5.12789	2.93004e-07	2.45717e-06	Saraf	L4-5 IT CTX	Age_group_P14_vs_P10
Gm45350	19.3208	0.619563	0.456397	1.35751	0.17462	0.282283	Gm45350	L4-5 IT CTX	Age_group_P14_vs_P10
B930018H19Rik	7.94183	0.162133	0.695093	0.233254	0.815564	0.87729	B930018H19Rik	L4-5 IT CTX	Age_group_P14_vs_P10
Dusp4	229.624	2.01523	0.456569	4.41386	1.01543e-05	6.15372e-05	Dusp4	L4-5 IT CTX	Age_group_P14_vs_P10
Tnks	9130.41	0.359349	0.120641	2.97868	0.00289497	0.00911049	Tnks	L4-5 IT CTX	Age_group_P14_vs_P10
Gm9939	10.1661	0.176336	0.577607	0.305288	0.760147	0.837644	Gm9939	L4-5 IT CTX	Age_group_P14_vs_P10
Gm34474	4.1324	-3.32538	1.6688	-1.99268	0.0462964	0.0968774	Gm34474	L4-5 IT CTX	Age_group_P14_vs_P10
Gm34597	7.65875	1.43558	0.698031	2.05662	0.0397228	0.0853445	Gm34597	L4-5 IT CTX	Age_group_P14_vs_P10
Eri1	1011.41	0.375984	0.123725	3.03887	0.00237465	0.00766095	Eri1	L4-5 IT CTX	Age_group_P14_vs_P10
Gm16793	25.2801	0.256246	0.43408	0.59032	0.554976	0.673318	Gm16793	L4-5 IT CTX	Age_group_P14_vs_P10
Mfhas1	7490.94	-0.0555867	0.125443	-0.443124	0.657676	0.757617	Mfhas1	L4-5 IT CTX	Age_group_P14_vs_P10
Gm35021	122.812	-0.38614	0.222924	-1.73216	0.0832447	0.156275	Gm35021	L4-5 IT CTX	Age_group_P14_vs_P10
Gm19410	1319.11	-0.757543	0.29257	-2.58927	0.00961801	0.0256571	Gm19410	L4-5 IT CTX	Age_group_P14_vs_P10
Cldn23	7.88173	-1.95459	0.683176	-2.86103	0.00422267	0.0126692	Cldn23	L4-5 IT CTX	Age_group_P14_vs_P10
Prag1	1205.25	3.24433	0.607748	5.33828	9.38313e-08	8.7299e-07	Prag1	L4-5 IT CTX	Age_group_P14_vs_P10
Gm35520	8.69348	1.05693	0.759839	1.39099	0.164228	0.268893	Gm35520	L4-5 IT CTX	Age_group_P14_vs_P10
Lonrf1	2099.93	0.351744	0.108682	3.23647	0.00121019	0.00425612	Lonrf1	L4-5 IT CTX	Age_group_P14_vs_P10
Trmt9b	755.928	-0.0781596	0.3266	-0.239313	0.810863	0.873825	Trmt9b	L4-5 IT CTX	Age_group_P14_vs_P10
Dlc1	4575.39	0.277554	0.15988	1.73602	0.0825604	0.155169	Dlc1	L4-5 IT CTX	Age_group_P14_vs_P10
G630064G18Rik	7.14853	-0.528593	0.721652	-0.732476	0.463878	0.590938	G630064G18Rik	L4-5 IT CTX	Age_group_P14_vs_P10
AI429214	156.072	-0.0666726	0.229374	-0.290672	0.771302	0.845836	AI429214	L4-5 IT CTX	Age_group_P14_vs_P10
Gm45524	31.0116	-1.30557	0.416706	-3.13306	0.00172996	0.00580771	Gm45524	L4-5 IT CTX	Age_group_P14_vs_P10
Sgcz	54528.2	1.42344	0.20643	6.89552	5.36691e-12	1.0814e-10	Sgcz	L4-5 IT CTX	Age_group_P14_vs_P10
Gm40493	139.983	1.64397	0.317758	5.17366	2.29555e-07	1.97415e-06	Gm40493	L4-5 IT CTX	Age_group_P14_vs_P10
Tusc3	15395.1	0.368682	0.0716284	5.14714	2.64483e-07	2.24033e-06	Tusc3	L4-5 IT CTX	Age_group_P14_vs_P10
Gm6213	34.5792	0.0643289	0.393001	0.163686	0.869978	0.915501	Gm6213	L4-5 IT CTX	Age_group_P14_vs_P10
Fgf20	99.8999	-0.835848	0.499084	-1.67477	0.0939801	0.172481	Fgf20	L4-5 IT CTX	Age_group_P14_vs_P10
Micu3	14957.4	0.793702	0.125419	6.32838	2.47754e-10	3.76582e-09	Micu3	L4-5 IT CTX	Age_group_P14_vs_P10
Zdhhc2	15778.4	-0.338603	0.12608	-2.68562	0.00723949	0.0201375	Zdhhc2	L4-5 IT CTX	Age_group_P14_vs_P10
Cnot7	7118.07	0.161301	0.0725041	2.22471	0.0261006	0.0602333	Cnot7	L4-5 IT CTX	Age_group_P14_vs_P10
Vps37a	3949.48	0.351986	0.134711	2.61289	0.00897794	0.0242101	Vps37a	L4-5 IT CTX	Age_group_P14_vs_P10
Mtmr7	5534.32	-0.0226705	0.0920684	-0.246236	0.8055	0.86952	Mtmr7	L4-5 IT CTX	Age_group_P14_vs_P10
Slc7a2	61.5011	-1.38684	0.431484	-3.21413	0.0013084	0.00455329	Slc7a2	L4-5 IT CTX	Age_group_P14_vs_P10
Pdgfrl	41.1881	-0.244272	0.379226	-0.644135	0.519488	0.641747	Pdgfrl	L4-5 IT CTX	Age_group_P14_vs_P10
Mtus1	2062.98	-0.583916	0.134749	-4.33337	1.46846e-05	8.53608e-05	Mtus1	L4-5 IT CTX	Age_group_P14_vs_P10
B430010I23Rik	555.303	-0.66984	0.241542	-2.77318	0.00555107	0.0159962	B430010I23Rik	L4-5 IT CTX	Age_group_P14_vs_P10
Gm16192	42.7546	-0.798173	0.340107	-2.34683	0.018934	0.045707	Gm16192	L4-5 IT CTX	Age_group_P14_vs_P10
Gm16193	6.09036	-0.412465	0.753792	-0.547186	0.584251	0.698502	Gm16193	L4-5 IT CTX	Age_group_P14_vs_P10
Fgl1	22.1775	-0.0471523	0.463787	-0.101668	0.91902	0.94802	Fgl1	L4-5 IT CTX	Age_group_P14_vs_P10
Pcm1	13471	-0.398412	0.125414	-3.17677	0.00148924	0.00510381	Pcm1	L4-5 IT CTX	Age_group_P14_vs_P10
Asah1	1960.51	0.157725	0.149266	1.05667	0.29066	0.417914	Asah1	L4-5 IT CTX	Age_group_P14_vs_P10
Frg1	1469.84	-0.193726	0.142594	-1.35859	0.174277	0.281816	Frg1	L4-5 IT CTX	Age_group_P14_vs_P10
2810404M03Rik	97.1515	0.151104	0.322883	0.467985	0.639796	0.743267	2810404M03Rik	L4-5 IT CTX	Age_group_P14_vs_P10
Gm45488	7.01587	-0.824721	0.744127	-1.10831	0.267729	0.393514	Gm45488	L4-5 IT CTX	Age_group_P14_vs_P10
Gm9908	22.0481	0.400827	0.50527	0.793292	0.427608	0.556944	Gm9908	L4-5 IT CTX	Age_group_P14_vs_P10
Fat1	1183.11	0.47565	0.196859	2.41619	0.0156838	0.0388611	Fat1	L4-5 IT CTX	Age_group_P14_vs_P10
Gm2366	10.2192	-0.443248	0.743667	-0.596031	0.551155	0.669847	Gm2366	L4-5 IT CTX	Age_group_P14_vs_P10
Gm30504	52.1177	-0.630738	0.288664	-2.18503	0.0288869	0.0656491	Gm30504	L4-5 IT CTX	Age_group_P14_vs_P10
Klkb1	18.8586	-1.06771	0.47422	-2.25152	0.0243527	0.0567443	Klkb1	L4-5 IT CTX	Age_group_P14_vs_P10
Cyp4v3	31.3118	-0.865041	0.565462	-1.52979	0.126068	0.217979	Cyp4v3	L4-5 IT CTX	Age_group_P14_vs_P10
Fam149a	633.273	-0.584772	0.152194	-3.84229	0.000121893	0.000562161	Fam149a	L4-5 IT CTX	Age_group_P14_vs_P10
Tlr3	8.82354	0.983141	0.901993	1.08996	0.275729	0.402152	Tlr3	L4-5 IT CTX	Age_group_P14_vs_P10
Sorbs2	42460.8	1.00742	0.159927	6.29926	2.99079e-10	4.46802e-09	Sorbs2	L4-5 IT CTX	Age_group_P14_vs_P10
Gm16351	1129.32	0.707031	0.187392	3.773	0.000161295	0.000717762	Gm16351	L4-5 IT CTX	Age_group_P14_vs_P10
Sorbs2os	2654.5	0.90658	0.153179	5.91844	3.25019e-09	4.00104e-08	Sorbs2os	L4-5 IT CTX	Age_group_P14_vs_P10
Pdlim3	14.3298	1.99707	0.573561	3.48187	0.000497928	0.00195349	Pdlim3	L4-5 IT CTX	Age_group_P14_vs_P10
Ccdc110	44.221	0.201842	0.334672	0.603105	0.546439	0.665741	Ccdc110	L4-5 IT CTX	Age_group_P14_vs_P10
1700029J07Rik	456.361	-0.121749	0.214836	-0.566706	0.570914	0.686364	1700029J07Rik	L4-5 IT CTX	Age_group_P14_vs_P10
Ufsp2	3160.29	0.19338	0.113753	1.7	0.0891313	0.165103	Ufsp2	L4-5 IT CTX	Age_group_P14_vs_P10
Ankrd37	503.863	0.532334	0.262845	2.02528	0.042839	0.0907779	Ankrd37	L4-5 IT CTX	Age_group_P14_vs_P10
Lrp2bp	223.159	0.00473945	0.159513	0.0297121	0.976297	0.984629	Lrp2bp	L4-5 IT CTX	Age_group_P14_vs_P10
Snx25	2720.75	0.178329	0.171942	1.03715	0.299667	0.42764	Snx25	L4-5 IT CTX	Age_group_P14_vs_P10
Cfap97	1885.63	0.158196	0.0994277	1.59106	0.111595	0.198016	Cfap97	L4-5 IT CTX	Age_group_P14_vs_P10
Gm15634	12.1	1.43291	0.676267	2.11885	0.0341032	0.0751652	Gm15634	L4-5 IT CTX	Age_group_P14_vs_P10
Slc25a4	23334.8	0.216499	0.130443	1.65973	0.0969691	0.176726	Slc25a4	L4-5 IT CTX	Age_group_P14_vs_P10
Acsl1	3167.38	0.368457	0.139075	2.64934	0.00806487	0.0221037	Acsl1	L4-5 IT CTX	Age_group_P14_vs_P10
Cenpu	303.566	-0.469192	0.191132	-2.45481	0.0140958	0.0355497	Cenpu	L4-5 IT CTX	Age_group_P14_vs_P10
Primpol	336.505	-0.84853	0.250504	-3.3873	0.000705853	0.00266046	Primpol	L4-5 IT CTX	Age_group_P14_vs_P10
Casp3	2483.59	-2.96877	0.283152	-10.4847	1.01574e-25	1.16727e-23	Casp3	L4-5 IT CTX	Age_group_P14_vs_P10
Gm16675	107.727	2.1171	0.367926	5.75416	8.70742e-09	9.91529e-08	Gm16675	L4-5 IT CTX	Age_group_P14_vs_P10
Irf2	6109.23	1.41811	0.228315	6.21118	5.25872e-10	7.48714e-09	Irf2	L4-5 IT CTX	Age_group_P14_vs_P10
Gm45479	33.4195	0.907822	0.428776	2.11724	0.0342396	0.0754367	Gm45479	L4-5 IT CTX	Age_group_P14_vs_P10
Gm31172	10.986	1.08185	0.636488	1.69972	0.0891832	0.165185	Gm31172	L4-5 IT CTX	Age_group_P14_vs_P10
Enpp6	24.0466	0.608182	0.632297	0.961862	0.336119	0.466264	Enpp6	L4-5 IT CTX	Age_group_P14_vs_P10
E330018M18Rik	139.426	-0.679066	0.277338	-2.44851	0.0143447	0.0360601	E330018M18Rik	L4-5 IT CTX	Age_group_P14_vs_P10
Stox2	12107.1	-0.0344966	0.122517	-0.281566	0.778276	0.850837	Stox2	L4-5 IT CTX	Age_group_P14_vs_P10
Trappc11	2708.98	0.236192	0.0855971	2.75935	0.00579165	0.016598	Trappc11	L4-5 IT CTX	Age_group_P14_vs_P10
Rwdd4a	1527.47	0.457293	0.0932672	4.90304	9.4365e-07	7.15607e-06	Rwdd4a	L4-5 IT CTX	Age_group_P14_vs_P10
Gm45576	17.2425	0.196249	0.562686	0.348772	0.72726	0.813186	Gm45576	L4-5 IT CTX	Age_group_P14_vs_P10
Ing2	5500.82	0.785713	0.176046	4.4631	8.07816e-06	5.00607e-05	Ing2	L4-5 IT CTX	Age_group_P14_vs_P10
AA386476	242.169	0.514301	0.205979	2.49687	0.0125296	0.032174	AA386476	L4-5 IT CTX	Age_group_P14_vs_P10
Cdkn2aip	1508.93	0.257162	0.118479	2.17052	0.0299675	0.0675982	Cdkn2aip	L4-5 IT CTX	Age_group_P14_vs_P10
E030037K01Rik	9.64083	-0.389992	0.747893	-0.521454	0.602051	0.7125	E030037K01Rik	L4-5 IT CTX	Age_group_P14_vs_P10
1700061N14Rik	22.8171	-0.167927	0.467273	-0.359378	0.719313	0.807096	1700061N14Rik	L4-5 IT CTX	Age_group_P14_vs_P10
Wwc2	4418.5	-0.474763	0.126284	-3.75949	0.000170262	0.000752703	Wwc2	L4-5 IT CTX	Age_group_P14_vs_P10
Cldn22	30.7877	1.73289	0.656359	2.64015	0.00828684	0.0226238	Cldn22	L4-5 IT CTX	Age_group_P14_vs_P10
Dctd	621.417	-1.20014	0.181591	-6.60902	3.86877e-11	6.7996e-10	Dctd	L4-5 IT CTX	Age_group_P14_vs_P10
Tenm3	47329.2	-0.534862	0.180865	-2.95724	0.00310402	0.00968241	Tenm3	L4-5 IT CTX	Age_group_P14_vs_P10
Gm19744	269.329	-0.0951958	0.261389	-0.364192	0.715715	0.804665	Gm19744	L4-5 IT CTX	Age_group_P14_vs_P10
4930555F03Rik	251.243	-1.02985	0.232112	-4.43685	9.12861e-06	5.5875e-05	4930555F03Rik	L4-5 IT CTX	Age_group_P14_vs_P10
Gm45321	90.7429	-1.05321	0.413819	-2.5451	0.0109248	0.0286258	Gm45321	L4-5 IT CTX	Age_group_P14_vs_P10
Gm45323	360.681	-0.832974	0.339922	-2.45048	0.0142664	0.0358935	Gm45323	L4-5 IT CTX	Age_group_P14_vs_P10
Gm45341	150.063	-1.11413	0.336716	-3.30882	0.000936884	0.00339836	Gm45341	L4-5 IT CTX	Age_group_P14_vs_P10
Gm2516	109.229	-0.976173	0.308857	-3.1606	0.00157444	0.00535175	Gm2516	L4-5 IT CTX	Age_group_P14_vs_P10
C130073E24Rik	988.621	-1.10577	0.359472	-3.07608	0.0020974	0.0068682	C130073E24Rik	L4-5 IT CTX	Age_group_P14_vs_P10
Gm45554	5.87925	0.0109037	0.752991	0.0144806	0.988447	0.992385	Gm45554	L4-5 IT CTX	Age_group_P14_vs_P10
Aga	167.921	0.19744	0.23094	0.854942	0.392583	0.524221	Aga	L4-5 IT CTX	Age_group_P14_vs_P10
Neil3	12.5506	-2.44341	0.859558	-2.84264	0.00447419	0.0133397	Neil3	L4-5 IT CTX	Age_group_P14_vs_P10
Vegfc	433.278	-1.90486	0.266349	-7.15172	8.56964e-13	1.98268e-11	Vegfc	L4-5 IT CTX	Age_group_P14_vs_P10
Spcs3	6178.72	0.780187	0.132709	5.87892	4.12951e-09	4.99241e-08	Spcs3	L4-5 IT CTX	Age_group_P14_vs_P10
Asb5	561.494	0.0883897	0.142146	0.621826	0.534057	0.654736	Asb5	L4-5 IT CTX	Age_group_P14_vs_P10
5330439A09Rik	571.434	-0.111365	0.126103	-0.883125	0.377169	0.509329	5330439A09Rik	L4-5 IT CTX	Age_group_P14_vs_P10
Spata4	74.1124	0.849763	0.262123	3.24185	0.00118757	0.0041928	Spata4	L4-5 IT CTX	Age_group_P14_vs_P10
Wdr17	22729.7	0.470263	0.216645	2.17066	0.0299572	0.0675823	Wdr17	L4-5 IT CTX	Age_group_P14_vs_P10
Gm15758	6.90117	-0.588896	0.950853	-0.619335	0.535696	0.655861	Gm15758	L4-5 IT CTX	Age_group_P14_vs_P10
Gpm6a	98580.7	0.461345	0.131699	3.50303	0.000460004	0.00182147	Gpm6a	L4-5 IT CTX	Age_group_P14_vs_P10
Adam29	12.4886	-3.3457	0.789771	-4.23629	2.27246e-05	0.000126975	Adam29	L4-5 IT CTX	Age_group_P14_vs_P10
Glra3	537.486	-0.868805	0.120397	-7.21619	5.34654e-13	1.28532e-11	Glra3	L4-5 IT CTX	Age_group_P14_vs_P10
Hpgd	45.5492	-1.39215	0.387619	-3.59153	0.000328738	0.00134894	Hpgd	L4-5 IT CTX	Age_group_P14_vs_P10
Cep44	1556.18	-0.176892	0.142106	-1.24479	0.213209	0.329997	Cep44	L4-5 IT CTX	Age_group_P14_vs_P10
Fbxo8	2914.6	0.171338	0.110104	1.55614	0.119674	0.209073	Fbxo8	L4-5 IT CTX	Age_group_P14_vs_P10
Scrg1	25.3209	1.29781	0.708776	1.83105	0.0670925	0.131095	Scrg1	L4-5 IT CTX	Age_group_P14_vs_P10
Sap30	382.176	1.32372	0.390057	3.39365	0.000689673	0.00260794	Sap30	L4-5 IT CTX	Age_group_P14_vs_P10
2500002B13Rik	41.0583	0.957481	0.378712	2.52825	0.0114631	0.0298309	2500002B13Rik	L4-5 IT CTX	Age_group_P14_vs_P10
Hmgb2	200.568	0.0247397	0.251256	0.0984641	0.921564	0.949203	Hmgb2	L4-5 IT CTX	Age_group_P14_vs_P10
Galnt7	2580.88	0.722021	0.256378	2.81624	0.00485901	0.0142914	Galnt7	L4-5 IT CTX	Age_group_P14_vs_P10
AW046200	185.646	0.535632	0.158395	3.38162	0.000720591	0.00270967	AW046200	L4-5 IT CTX	Age_group_P14_vs_P10
Gm45356	30.8038	-0.311282	0.372441	-0.835789	0.403274	0.534064	Gm45356	L4-5 IT CTX	Age_group_P14_vs_P10
Galntl6	66071.4	-0.125051	0.154067	-0.811667	0.416983	0.546921	Galntl6	L4-5 IT CTX	Age_group_P14_vs_P10
BC030500	651.204	0.881008	0.212587	4.14423	3.40958e-05	0.000181824	BC030500	L4-5 IT CTX	Age_group_P14_vs_P10
4930470O06Rik	9.05652	1.32168	0.843129	1.56759	0.116976	0.205541	4930470O06Rik	L4-5 IT CTX	Age_group_P14_vs_P10
Gm34623	19.2444	-0.229267	0.412006	-0.556464	0.577894	0.6932	Gm34623	L4-5 IT CTX	Age_group_P14_vs_P10
Aadat	61.6599	-0.987471	0.39569	-2.49557	0.0125757	0.0322803	Aadat	L4-5 IT CTX	Age_group_P14_vs_P10
Gm34730	33.0099	-0.777124	0.431276	-1.80192	0.071558	0.138155	Gm34730	L4-5 IT CTX	Age_group_P14_vs_P10
Mfap3l	3115.29	0.286134	0.11194	2.55613	0.0105842	0.0278662	Mfap3l	L4-5 IT CTX	Age_group_P14_vs_P10
Hpf1	4577.61	0.100786	0.110804	0.909582	0.363043	0.495306	Hpf1	L4-5 IT CTX	Age_group_P14_vs_P10
Clcn3	17222.3	0.217467	0.111485	1.95064	0.0511004	0.105105	Clcn3	L4-5 IT CTX	Age_group_P14_vs_P10
B230317F23Rik	214.217	0.333862	0.193762	1.72305	0.0848791	0.158788	B230317F23Rik	L4-5 IT CTX	Age_group_P14_vs_P10
Nek1	4966.22	-0.0272297	0.125613	-0.216774	0.828384	0.886404	Nek1	L4-5 IT CTX	Age_group_P14_vs_P10
Gm16178	149.655	-0.245353	0.18161	-1.35099	0.1767	0.284742	Gm16178	L4-5 IT CTX	Age_group_P14_vs_P10
Sh3rf1	5210.99	1.22272	0.148591	8.22878	1.89129e-16	7.81746e-15	Sh3rf1	L4-5 IT CTX	Age_group_P14_vs_P10
1700001D01Rik	9.71911	0.527429	0.616856	0.855028	0.392535	0.524221	1700001D01Rik	L4-5 IT CTX	Age_group_P14_vs_P10
Cbr4	419.662	0.728596	0.186176	3.91347	9.09773e-05	0.000434328	Cbr4	L4-5 IT CTX	Age_group_P14_vs_P10
Palld	456.67	-2.34166	0.268064	-8.73547	2.42655e-18	1.29798e-16	Palld	L4-5 IT CTX	Age_group_P14_vs_P10
Ddx60	10.8081	-0.263818	0.625717	-0.421624	0.673299	0.76989	Ddx60	L4-5 IT CTX	Age_group_P14_vs_P10
Anxa10	266.575	0.37951	0.321048	1.1821	0.237167	0.358613	Anxa10	L4-5 IT CTX	Age_group_P14_vs_P10
Gm45459	26.7572	-0.701126	0.402364	-1.74252	0.081418	0.153342	Gm45459	L4-5 IT CTX	Age_group_P14_vs_P10
Spock3	31098.5	1.09237	0.153809	7.10208	1.22891e-12	2.78469e-11	Spock3	L4-5 IT CTX	Age_group_P14_vs_P10
Sgo2b	23.5709	-1.85069	0.544469	-3.39907	0.000676158	0.00256239	Sgo2b	L4-5 IT CTX	Age_group_P14_vs_P10
Tll1	643.986	0.198905	0.186746	1.06511	0.286826	0.414064	Tll1	L4-5 IT CTX	Age_group_P14_vs_P10
Cpe	33483.3	0.55278	0.118087	4.68114	2.85287e-06	1.95953e-05	Cpe	L4-5 IT CTX	Age_group_P14_vs_P10
Gm45518	61.9956	0.167567	0.325328	0.515072	0.606503	0.71602	Gm45518	L4-5 IT CTX	Age_group_P14_vs_P10
Msmo1	3421.37	-0.0588324	0.207512	-0.283513	0.776784	0.849886	Msmo1	L4-5 IT CTX	Age_group_P14_vs_P10
Klhl2	16332.7	0.86728	0.119072	7.28364	3.24941e-13	8.11964e-12	Klhl2	L4-5 IT CTX	Age_group_P14_vs_P10
Gm45345	614.817	0.78727	0.173673	4.53305	5.81378e-06	3.72306e-05	Gm45345	L4-5 IT CTX	Age_group_P14_vs_P10
Gm32507	4.95677	1.20501	0.885038	1.36153	0.173345	0.280634	Gm32507	L4-5 IT CTX	Age_group_P14_vs_P10
Tmem192	958.046	0.0247968	0.132061	0.187768	0.851058	0.902395	Tmem192	L4-5 IT CTX	Age_group_P14_vs_P10
Smim31	8.44179	-0.447646	0.686835	-0.651752	0.514561	0.637411	Smim31	L4-5 IT CTX	Age_group_P14_vs_P10
2026-03-01	82201.6	-0.511785	0.210382	-2.43264	0.014989	0.0374323	2026-03-01	L4-5 IT CTX	Age_group_P14_vs_P10
Gm15354	14.6502	-0.393177	0.554241	-0.709397	0.478078	0.604389	Gm15354	L4-5 IT CTX	Age_group_P14_vs_P10
Gm15356	22.3577	-0.300524	0.373158	-0.805353	0.420616	0.550375	Gm15356	L4-5 IT CTX	Age_group_P14_vs_P10
Tma16	1345.51	-0.265211	0.0891309	-2.97552	0.00292495	0.0091979	Tma16	L4-5 IT CTX	Age_group_P14_vs_P10
Tktl2	36.1247	-0.168262	0.375179	-0.448484	0.653804	0.75457	Tktl2	L4-5 IT CTX	Age_group_P14_vs_P10
Npy5r	410.271	0.452304	0.170223	2.65713	0.00788095	0.0216597	Npy5r	L4-5 IT CTX	Age_group_P14_vs_P10
Npy1r	4077.07	0.831557	0.137112	6.0648	1.32118e-09	1.75556e-08	Npy1r	L4-5 IT CTX	Age_group_P14_vs_P10
Naf1	1750.53	0.364437	0.130797	2.78628	0.00533161	0.0154665	Naf1	L4-5 IT CTX	Age_group_P14_vs_P10
Gm39185	158.587	1.07857	0.242316	4.4511	8.5432e-06	5.25996e-05	Gm39185	L4-5 IT CTX	Age_group_P14_vs_P10
Psd3	41435.2	0.552452	0.138462	3.9899	6.61e-05	0.000327515	Psd3	L4-5 IT CTX	Age_group_P14_vs_P10
Gm15991	564.322	0.150131	0.197128	0.761589	0.446305	0.574679	Gm15991	L4-5 IT CTX	Age_group_P14_vs_P10
Sh2d4a	269.411	-1.61947	0.186665	-8.6758	4.10647e-18	2.09992e-16	Sh2d4a	L4-5 IT CTX	Age_group_P14_vs_P10
Csgalnact1	7362.74	-1.12345	0.163771	-6.85991	6.89027e-12	1.3621e-10	Csgalnact1	L4-5 IT CTX	Age_group_P14_vs_P10
1700125H03Rik	9.56154	-0.72951	0.604416	-1.20697	0.227445	0.347455	1700125H03Rik	L4-5 IT CTX	Age_group_P14_vs_P10
Ints10	5009.48	-0.102418	0.106061	-0.965655	0.334217	0.464091	Ints10	L4-5 IT CTX	Age_group_P14_vs_P10
Lpl	7750.8	-1.60473	0.235572	-6.81205	9.62184e-12	1.86076e-10	Lpl	L4-5 IT CTX	Age_group_P14_vs_P10
Slc18a1	70.7389	0.922322	0.274152	3.36428	0.000767447	0.00285862	Slc18a1	L4-5 IT CTX	Age_group_P14_vs_P10
Atp6v1b2	24783.2	0.570266	0.138714	4.1111	3.93773e-05	0.000206239	Atp6v1b2	L4-5 IT CTX	Age_group_P14_vs_P10
Lzts1	4972.21	0.44241	0.106776	4.14335	3.42265e-05	0.000182474	Lzts1	L4-5 IT CTX	Age_group_P14_vs_P10
Zfp930	639.312	0.228779	0.123381	1.85424	0.0637049	0.125733	Zfp930	L4-5 IT CTX	Age_group_P14_vs_P10
D130040H23Rik	3255.04	-0.157301	0.138044	-1.13949	0.254497	0.378605	D130040H23Rik	L4-5 IT CTX	Age_group_P14_vs_P10
Gm9495	6.57811	0.458667	0.71367	0.642688	0.520427	0.642546	Gm9495	L4-5 IT CTX	Age_group_P14_vs_P10
Gm43263	57.3418	0.622753	0.382568	1.62782	0.103563	0.186226	Gm43263	L4-5 IT CTX	Age_group_P14_vs_P10
Gm7697	8.06727	-0.489482	0.664394	-0.736735	0.461283	0.588708	Gm7697	L4-5 IT CTX	Age_group_P14_vs_P10
Zfp868	788.468	0.405022	0.0989223	4.09434	4.23373e-05	0.00021956	Zfp868	L4-5 IT CTX	Age_group_P14_vs_P10
Zfp964	117.378	-0.0314577	0.261342	-0.12037	0.90419	0.938239	Zfp964	L4-5 IT CTX	Age_group_P14_vs_P10
Zfp869	1550.73	0.327819	0.110614	2.96361	0.0030405	0.00951124	Zfp869	L4-5 IT CTX	Age_group_P14_vs_P10
Zfp963	432.622	0.127472	0.120985	1.05361	0.29206	0.419337	Zfp963	L4-5 IT CTX	Age_group_P14_vs_P10
Zfp866	1187.64	-0.123336	0.129351	-0.953492	0.340341	0.470783	Zfp866	L4-5 IT CTX	Age_group_P14_vs_P10
Atp13a1	1396.04	-0.0896127	0.0881211	-1.01693	0.309188	0.437914	Atp13a1	L4-5 IT CTX	Age_group_P14_vs_P10
Gmip	698.681	-1.13237	0.330679	-3.42439	0.00061619	0.00235951	Gmip	L4-5 IT CTX	Age_group_P14_vs_P10
Lpar2	80.4136	-2.35751	0.403445	-5.84345	5.11295e-09	6.08636e-08	Lpar2	L4-5 IT CTX	Age_group_P14_vs_P10
Pbx4	1925.53	0.0263337	0.102392	0.257185	0.797036	0.863596	Pbx4	L4-5 IT CTX	Age_group_P14_vs_P10
Cilp2	139.662	-0.954625	0.230061	-4.14943	3.33297e-05	0.000177966	Cilp2	L4-5 IT CTX	Age_group_P14_vs_P10
Yjefn3	373.679	0.192772	0.235543	0.818417	0.413119	0.543147	Yjefn3	L4-5 IT CTX	Age_group_P14_vs_P10
Ndufa13	10616.4	0.775864	0.174455	4.44735	8.69368e-06	5.34475e-05	Ndufa13	L4-5 IT CTX	Age_group_P14_vs_P10
Tssk6	17.1301	0.497508	0.465355	1.06909	0.285028	0.412237	Tssk6	L4-5 IT CTX	Age_group_P14_vs_P10
Gatad2a	1104.75	-0.378818	0.108483	-3.49196	0.000479494	0.00188937	Gatad2a	L4-5 IT CTX	Age_group_P14_vs_P10
Mau2	5121	0.129633	0.102059	1.27018	0.204022	0.318656	Mau2	L4-5 IT CTX	Age_group_P14_vs_P10
Sugp1	2617.27	0.0478628	0.0903254	0.529892	0.596187	0.708198	Sugp1	L4-5 IT CTX	Age_group_P14_vs_P10
Tm6sf2	76.9547	0.886002	0.497375	1.78136	0.0748543	0.143387	Tm6sf2	L4-5 IT CTX	Age_group_P14_vs_P10
Hapln4	440.359	3.36303	0.267142	12.5889	2.42983e-36	6.86755e-34	Hapln4	L4-5 IT CTX	Age_group_P14_vs_P10
Ncan	17306.7	0.400222	0.0670554	5.96852	2.39411e-09	3.02738e-08	Ncan	L4-5 IT CTX	Age_group_P14_vs_P10
Rfxank	276.704	0.0805084	0.151307	0.532086	0.594666	0.707035	Rfxank	L4-5 IT CTX	Age_group_P14_vs_P10
Nr2c2ap	2361.77	-0.0793232	0.157501	-0.503635	0.614518	0.72283	Nr2c2ap	L4-5 IT CTX	Age_group_P14_vs_P10
Borcs8	2009.86	0.494947	0.191264	2.58777	0.00965983	0.02576	Borcs8	L4-5 IT CTX	Age_group_P14_vs_P10
Mef2b	135.92	-0.507838	0.230647	-2.20179	0.0276799	0.0632774	Mef2b	L4-5 IT CTX	Age_group_P14_vs_P10
Tmem161a	970.887	0.0654198	0.0966701	0.676732	0.498576	0.623196	Tmem161a	L4-5 IT CTX	Age_group_P14_vs_P10
Slc25a42	1206.83	0.773294	0.127457	6.06709	1.3025e-09	1.73184e-08	Slc25a42	L4-5 IT CTX	Age_group_P14_vs_P10
Armc6	1820.04	-0.79274	0.141875	-5.58759	2.30239e-08	2.41013e-07	Armc6	L4-5 IT CTX	Age_group_P14_vs_P10
Sugp2	4461.42	-0.123956	0.0757258	-1.63691	0.10165	0.183292	Sugp2	L4-5 IT CTX	Age_group_P14_vs_P10
Homer3	47.9905	-1.29758	0.359948	-3.60491	0.000312258	0.00128763	Homer3	L4-5 IT CTX	Age_group_P14_vs_P10
Ddx49	1014.41	-0.0285764	0.101542	-0.281425	0.778385	0.850837	Ddx49	L4-5 IT CTX	Age_group_P14_vs_P10
Cope	1984.64	0.261293	0.189569	1.37835	0.168094	0.273851	Cope	L4-5 IT CTX	Age_group_P14_vs_P10
Cers1	690.921	-0.0473004	0.120072	-0.393934	0.69363	0.787034	Cers1	L4-5 IT CTX	Age_group_P14_vs_P10
Upf1	2267.65	0.322861	0.0912691	3.53747	0.000403988	0.00162457	Upf1	L4-5 IT CTX	Age_group_P14_vs_P10
Comp	115.963	0.399409	0.308897	1.29302	0.196005	0.308716	Comp	L4-5 IT CTX	Age_group_P14_vs_P10
Crtc1	5688.62	0.211994	0.0875709	2.42083	0.015485	0.0384369	Crtc1	L4-5 IT CTX	Age_group_P14_vs_P10
Klhl26	2133.06	0.286913	0.105344	2.72358	0.00645781	0.01822	Klhl26	L4-5 IT CTX	Age_group_P14_vs_P10
Tmem59l	5826.94	0.949913	0.170404	5.57446	2.48298e-08	2.57981e-07	Tmem59l	L4-5 IT CTX	Age_group_P14_vs_P10
Crlf1	656.875	-0.855709	0.250533	-3.41555	0.000636534	0.00243029	Crlf1	L4-5 IT CTX	Age_group_P14_vs_P10
Rex1bd	5111.04	0.246818	0.159412	1.5483	0.12155	0.21178	Rex1bd	L4-5 IT CTX	Age_group_P14_vs_P10
Uba52	3299.35	0.914075	0.563013	1.62354	0.104473	0.187495	Uba52	L4-5 IT CTX	Age_group_P14_vs_P10
Kxd1	2345.11	0.55269	0.128274	4.30867	1.64238e-05	9.47071e-05	Kxd1	L4-5 IT CTX	Age_group_P14_vs_P10
Fkbp8	7198.15	0.415231	0.142585	2.91216	0.00358938	0.0109883	Fkbp8	L4-5 IT CTX	Age_group_P14_vs_P10
Ell	1560.52	0.0390645	0.081022	0.482148	0.629701	0.735072	Ell	L4-5 IT CTX	Age_group_P14_vs_P10
Isyna1	347.368	-1.35983	0.246986	-5.50568	3.67754e-08	3.705e-07	Isyna1	L4-5 IT CTX	Age_group_P14_vs_P10
Ssbp4	4123.2	0.0294207	0.149191	0.197201	0.84367	0.897422	Ssbp4	L4-5 IT CTX	Age_group_P14_vs_P10
Pgpep1	282.489	-0.613135	0.198104	-3.09502	0.00196801	0.00651075	Pgpep1	L4-5 IT CTX	Age_group_P14_vs_P10
Lsm4	2703.65	0.784062	0.180549	4.34265	1.40774e-05	8.22198e-05	Lsm4	L4-5 IT CTX	Age_group_P14_vs_P10
Jund	14480.9	0.806948	0.27596	2.92415	0.00345397	0.0106391	Jund	L4-5 IT CTX	Age_group_P14_vs_P10
Gm11175	11.5033	0.362506	0.608132	0.596098	0.55111	0.669831	Gm11175	L4-5 IT CTX	Age_group_P14_vs_P10
Iqcn	29.775	0.228365	0.483453	0.472362	0.636668	0.741132	Iqcn	L4-5 IT CTX	Age_group_P14_vs_P10
Gm3336	5.90202	0.824495	0.963538	0.855696	0.392166	0.523848	Gm3336	L4-5 IT CTX	Age_group_P14_vs_P10
Pde4c	24.1567	0.501082	0.434678	1.15277	0.249006	0.372317	Pde4c	L4-5 IT CTX	Age_group_P14_vs_P10
Rab3a	29419.3	0.721408	0.126194	5.71666	1.08637e-08	1.21181e-07	Rab3a	L4-5 IT CTX	Age_group_P14_vs_P10
Mpv17l2	528.009	0.252139	0.17015	1.48187	0.138376	0.234457	Mpv17l2	L4-5 IT CTX	Age_group_P14_vs_P10
Ifi30	189.941	-0.861626	0.381694	-2.25738	0.0239846	0.0560176	Ifi30	L4-5 IT CTX	Age_group_P14_vs_P10
Pik3r2	3383.38	0.204898	0.106939	1.91603	0.0553617	0.11209	Pik3r2	L4-5 IT CTX	Age_group_P14_vs_P10
2010320M18Rik	1184.26	-0.0988291	0.196231	-0.503637	0.614517	0.72283	2010320M18Rik	L4-5 IT CTX	Age_group_P14_vs_P10
Mast3	8260.56	2.06966	0.23783	8.70227	3.25303e-18	1.71811e-16	Mast3	L4-5 IT CTX	Age_group_P14_vs_P10
Il12rb1	8.65075	-1.74588	0.784913	-2.2243	0.0261281	0.0602873	Il12rb1	L4-5 IT CTX	Age_group_P14_vs_P10
Arrdc2	283.18	-0.279213	0.149028	-1.87356	0.0609906	0.121353	Arrdc2	L4-5 IT CTX	Age_group_P14_vs_P10
Kcnn1	1174.27	-1.24333	0.19011	-6.54008	6.14864e-11	1.04044e-09	Kcnn1	L4-5 IT CTX	Age_group_P14_vs_P10
Ccdc124	6324.06	0.439026	0.159235	2.7571	0.00583163	0.0166966	Ccdc124	L4-5 IT CTX	Age_group_P14_vs_P10
Slc5a5	800.954	1.30181	0.190264	6.84214	7.80171e-12	1.52783e-10	Slc5a5	L4-5 IT CTX	Age_group_P14_vs_P10
Rpl18a	23569.2	-0.108758	0.124074	-0.876551	0.380731	0.51284	Rpl18a	L4-5 IT CTX	Age_group_P14_vs_P10
Map1s	1779.15	-0.145902	0.0931411	-1.56646	0.117241	0.205833	Map1s	L4-5 IT CTX	Age_group_P14_vs_P10
1700026F02Rik	185.741	-0.0839154	0.170171	-0.493124	0.621925	0.728389	1700026F02Rik	L4-5 IT CTX	Age_group_P14_vs_P10
Gm35256	324.043	-1.19585	0.246544	-4.85044	1.2319e-06	9.15604e-06	Gm35256	L4-5 IT CTX	Age_group_P14_vs_P10
Haus8	610.208	-1.01041	0.146925	-6.87704	6.11097e-12	1.2219e-10	Haus8	L4-5 IT CTX	Age_group_P14_vs_P10
Myo9b	3471.13	-0.235388	0.141135	-1.66783	0.0953504	0.174508	Myo9b	L4-5 IT CTX	Age_group_P14_vs_P10
Use1	3374.78	-0.225496	0.101048	-2.23157	0.0256436	0.0593422	Use1	L4-5 IT CTX	Age_group_P14_vs_P10
Ocel1	1583.4	0.0917146	0.102229	0.897144	0.369642	0.502199	Ocel1	L4-5 IT CTX	Age_group_P14_vs_P10
Nr2f6	1135.75	0.0400336	0.209204	0.191361	0.848242	0.900461	Nr2f6	L4-5 IT CTX	Age_group_P14_vs_P10
Ushbp1	56.2585	-0.852458	0.312875	-2.7246	0.00643797	0.0181763	Ushbp1	L4-5 IT CTX	Age_group_P14_vs_P10
Babam1	2687.95	0.328641	0.124854	2.63221	0.00848321	0.0230862	Babam1	L4-5 IT CTX	Age_group_P14_vs_P10
Ankle1	6.89261	0.232141	0.735563	0.315596	0.752309	0.831657	Ankle1	L4-5 IT CTX	Age_group_P14_vs_P10
Abhd8	8975.73	0.647323	0.171477	3.77497	0.000160024	0.000713474	Abhd8	L4-5 IT CTX	Age_group_P14_vs_P10
Mrpl34	3913.38	0.479393	0.188432	2.54411	0.0109556	0.0286886	Mrpl34	L4-5 IT CTX	Age_group_P14_vs_P10
Dda1	6908.61	-0.218827	0.0859414	-2.54624	0.010889	0.0285465	Dda1	L4-5 IT CTX	Age_group_P14_vs_P10
Ano8	1750.61	-0.510012	0.267879	-1.90389	0.0569249	0.114689	Ano8	L4-5 IT CTX	Age_group_P14_vs_P10
Gtpbp3	1095.97	0.216863	0.102725	2.1111	0.034764	0.0763829	Gtpbp3	L4-5 IT CTX	Age_group_P14_vs_P10
Plvap	484.128	-0.440659	0.207641	-2.12222	0.0338194	0.0746368	Plvap	L4-5 IT CTX	Age_group_P14_vs_P10
Bst2	22.8731	0.810314	0.419268	1.93269	0.0532749	0.108686	Bst2	L4-5 IT CTX	Age_group_P14_vs_P10
Mvb12a	1156.24	-0.0672241	0.171862	-0.391151	0.695686	0.788675	Mvb12a	L4-5 IT CTX	Age_group_P14_vs_P10
Slc27a1	1407.5	-0.344087	0.143817	-2.39253	0.0167327	0.041042	Slc27a1	L4-5 IT CTX	Age_group_P14_vs_P10
Pgls	2388.71	0.0551749	0.15921	0.346554	0.728927	0.814309	Pgls	L4-5 IT CTX	Age_group_P14_vs_P10
Fam129c	86.7371	-1.16923	0.258274	-4.52711	5.97969e-06	3.81995e-05	Fam129c	L4-5 IT CTX	Age_group_P14_vs_P10
Colgalt1	3317.33	-0.148387	0.0826445	-1.79548	0.0725769	0.139723	Colgalt1	L4-5 IT CTX	Age_group_P14_vs_P10
Unc13a	15778.3	0.721406	0.132338	5.45125	5.00157e-08	4.91578e-07	Unc13a	L4-5 IT CTX	Age_group_P14_vs_P10
Jak3	39.1129	0.313391	0.316135	0.991319	0.32153	0.451106	Jak3	L4-5 IT CTX	Age_group_P14_vs_P10
B3gnt3	19.5212	1.5261	0.673968	2.26434	0.023553	0.0551944	B3gnt3	L4-5 IT CTX	Age_group_P14_vs_P10
Fcho1	2362.22	0.384809	0.129222	2.9779	0.00290232	0.00913223	Fcho1	L4-5 IT CTX	Age_group_P14_vs_P10
Zfp709	417.882	-0.0858689	0.149879	-0.57292	0.566699	0.682984	Zfp709	L4-5 IT CTX	Age_group_P14_vs_P10
Zfp882	385.187	-0.605179	0.173146	-3.4952	0.000473711	0.00186831	Zfp882	L4-5 IT CTX	Age_group_P14_vs_P10
Zfp617	1851.06	0.315427	0.117635	2.6814	0.00733148	0.0203447	Zfp617	L4-5 IT CTX	Age_group_P14_vs_P10
Zfp961	1673.71	0.0343446	0.11622	0.295514	0.767602	0.843012	Zfp961	L4-5 IT CTX	Age_group_P14_vs_P10
Cyp4f18	76.2317	0.741954	0.343389	2.16068	0.0307201	0.0689686	Cyp4f18	L4-5 IT CTX	Age_group_P14_vs_P10
Tpm4	827.322	-0.770534	0.187907	-4.10062	4.12046e-05	0.000214644	Tpm4	L4-5 IT CTX	Age_group_P14_vs_P10
Gm26586	62.6267	-0.308266	0.333314	-0.924852	0.355043	0.48655	Gm26586	L4-5 IT CTX	Age_group_P14_vs_P10
Gm16091	500.811	0.0679741	0.153291	0.443432	0.657453	0.757407	Gm16091	L4-5 IT CTX	Age_group_P14_vs_P10
Rab8a	2318.37	0.121425	0.0779436	1.55786	0.119266	0.208514	Rab8a	L4-5 IT CTX	Age_group_P14_vs_P10
Hsh2d	38.0054	-0.0988918	0.362547	-0.27277	0.78503	0.855374	Hsh2d	L4-5 IT CTX	Age_group_P14_vs_P10
Fam32a	4921.33	0.361971	0.123813	2.92352	0.00346093	0.010658	Fam32a	L4-5 IT CTX	Age_group_P14_vs_P10
Ap1m1	2679.42	-0.334139	0.109893	-3.04058	0.00236126	0.00762243	Ap1m1	L4-5 IT CTX	Age_group_P14_vs_P10
Gm10282	38.2607	-0.717823	0.31785	-2.25837	0.0239226	0.055904	Gm10282	L4-5 IT CTX	Age_group_P14_vs_P10
Klf2	254.751	-0.843952	0.213069	-3.96093	7.46587e-05	0.000365004	Klf2	L4-5 IT CTX	Age_group_P14_vs_P10
Eps15l1	4639.71	-0.126327	0.0955467	-1.32215	0.186117	0.296334	Eps15l1	L4-5 IT CTX	Age_group_P14_vs_P10
Calr3	99.8764	-0.428489	0.197298	-2.17179	0.0298717	0.0674256	Calr3	L4-5 IT CTX	Age_group_P14_vs_P10
1700030K09Rik	1066.25	-0.00661626	0.0940578	-0.0703425	0.943921	0.96386	1700030K09Rik	L4-5 IT CTX	Age_group_P14_vs_P10
Cherp	2880.8	0.215204	0.0802213	2.68263	0.00730451	0.0202833	Cherp	L4-5 IT CTX	Age_group_P14_vs_P10
Slc35e1	1968.89	0.472798	0.116827	4.047	5.18791e-05	0.000263106	Slc35e1	L4-5 IT CTX	Age_group_P14_vs_P10
Gm17435	207.211	-0.768676	0.216011	-3.5585	0.000372974	0.00151324	Gm17435	L4-5 IT CTX	Age_group_P14_vs_P10
Med26	1306.47	-0.0123676	0.123718	-0.0999662	0.920371	0.948462	Med26	L4-5 IT CTX	Age_group_P14_vs_P10
Smim7	6894.04	0.449729	0.127568	3.5254	0.000422851	0.00168745	Smim7	L4-5 IT CTX	Age_group_P14_vs_P10
Tmem38a	6796.53	1.14256	0.181494	6.29531	3.06785e-10	4.5701e-09	Tmem38a	L4-5 IT CTX	Age_group_P14_vs_P10
Nwd1	280.081	0.164461	0.240144	0.684841	0.493444	0.61832	Nwd1	L4-5 IT CTX	Age_group_P14_vs_P10
Sin3b	3275.14	-0.0169729	0.10206	-0.166303	0.867918	0.914246	Sin3b	L4-5 IT CTX	Age_group_P14_vs_P10
Large1	36564.8	0.210277	0.142325	1.47744	0.139558	0.236021	Large1	L4-5 IT CTX	Age_group_P14_vs_P10
Gm11033	15.5969	-0.347543	0.54927	-0.632736	0.526906	0.648364	Gm11033	L4-5 IT CTX	Age_group_P14_vs_P10
Hmgxb4	2143	-0.0299227	0.120871	-0.247558	0.804476	0.868823	Hmgxb4	L4-5 IT CTX	Age_group_P14_vs_P10
Gm45822	33.9133	-0.0393521	0.391232	-0.100585	0.91988	0.948285	Gm45822	L4-5 IT CTX	Age_group_P14_vs_P10
Tom1	1325.92	0.209656	0.145751	1.43845	0.150306	0.250549	Tom1	L4-5 IT CTX	Age_group_P14_vs_P10
Gm45820	30.5814	0.0726182	0.355037	0.204537	0.837934	0.893651	Gm45820	L4-5 IT CTX	Age_group_P14_vs_P10
Hmox1	27.2288	-0.823269	0.981918	-0.838429	0.40179	0.532638	Hmox1	L4-5 IT CTX	Age_group_P14_vs_P10
Mcm5	165.487	-0.287635	0.174674	-1.6467	0.0996203	0.180582	Mcm5	L4-5 IT CTX	Age_group_P14_vs_P10
Rasd2	1262.83	1.26506	0.227203	5.56798	2.57712e-08	2.66966e-07	Rasd2	L4-5 IT CTX	Age_group_P14_vs_P10
Iqcm	373.818	0.419519	0.188797	2.22206	0.026279	0.0605607	Iqcm	L4-5 IT CTX	Age_group_P14_vs_P10
Gm45740	63.3011	-1.00571	0.262658	-3.82897	0.000128682	0.000590088	Gm45740	L4-5 IT CTX	Age_group_P14_vs_P10
Gm10649	336.418	-0.699606	0.193903	-3.60802	0.000308538	0.0012738	Gm10649	L4-5 IT CTX	Age_group_P14_vs_P10
Nr3c2	1537.91	-0.590085	0.219792	-2.68475	0.00725843	0.0201768	Nr3c2	L4-5 IT CTX	Age_group_P14_vs_P10
Arhgap10	5641.56	3.16054	0.4415	7.15863	8.14873e-13	1.89789e-11	Arhgap10	L4-5 IT CTX	Age_group_P14_vs_P10
Gm45406	12.3047	2.14237	0.702116	3.05131	0.00227846	0.00738967	Gm45406	L4-5 IT CTX	Age_group_P14_vs_P10
4933421D24Rik	22.1267	2.34804	0.516709	4.54422	5.51387e-06	3.54185e-05	4933421D24Rik	L4-5 IT CTX	Age_group_P14_vs_P10
Gm45285	9.14903	2.18311	0.756129	2.88722	0.00388662	0.0117946	Gm45285	L4-5 IT CTX	Age_group_P14_vs_P10
0610038B21Rik	58.2669	3.29967	0.558632	5.9067	3.49029e-09	4.26656e-08	0610038B21Rik	L4-5 IT CTX	Age_group_P14_vs_P10
Prmt9	1602.11	-0.120238	0.111851	-1.07499	0.282381	0.40923	Prmt9	L4-5 IT CTX	Age_group_P14_vs_P10
Tmem184c	3652.1	0.320553	0.102483	3.12787	0.0017608	0.00590272	Tmem184c	L4-5 IT CTX	Age_group_P14_vs_P10
4933431K23Rik	43.9966	-1.19372	0.410282	-2.90952	0.00361987	0.0110687	4933431K23Rik	L4-5 IT CTX	Age_group_P14_vs_P10
Ednra	216.11	-0.646114	0.352476	-1.83307	0.0667918	0.130617	Ednra	L4-5 IT CTX	Age_group_P14_vs_P10
Rbmxl1	1845.99	-0.139631	0.132991	-1.04993	0.293749	0.421238	Rbmxl1	L4-5 IT CTX	Age_group_P14_vs_P10
Slc10a7	2045.5	-0.137176	0.110788	-1.23818	0.21565	0.33292	Slc10a7	L4-5 IT CTX	Age_group_P14_vs_P10
Lsm6	3879.34	-0.158866	0.106722	-1.48859	0.136595	0.232154	Lsm6	L4-5 IT CTX	Age_group_P14_vs_P10
Zfp827	5213.16	2.32577	0.238434	9.75434	1.76749e-22	1.44969e-20	Zfp827	L4-5 IT CTX	Age_group_P14_vs_P10
1700011L22Rik	35.8948	-0.255848	0.371047	-0.689529	0.49049	0.615467	1700011L22Rik	L4-5 IT CTX	Age_group_P14_vs_P10
Mmaa	2256.98	0.20982	0.119244	1.75959	0.0784777	0.148988	Mmaa	L4-5 IT CTX	Age_group_P14_vs_P10
Gm4890	23.2008	-0.466577	0.437773	-1.0658	0.286516	0.413817	Gm4890	L4-5 IT CTX	Age_group_P14_vs_P10
Smad1	1479.47	-0.745302	0.110255	-6.75983	1.38155e-11	2.61259e-10	Smad1	L4-5 IT CTX	Age_group_P14_vs_P10
Otud4	4572.04	-0.162598	0.0919581	-1.76817	0.0770322	0.146706	Otud4	L4-5 IT CTX	Age_group_P14_vs_P10
Abce1	4554.39	0.143615	0.0930251	1.54384	0.122628	0.213162	Abce1	L4-5 IT CTX	Age_group_P14_vs_P10
Anapc10	2340.46	-0.0833386	0.116447	-0.715678	0.47419	0.600926	Anapc10	L4-5 IT CTX	Age_group_P14_vs_P10
Gm45435	514.376	-0.318604	0.182904	-1.74192	0.0815227	0.153483	Gm45435	L4-5 IT CTX	Age_group_P14_vs_P10
Hhip	48.1081	-1.30501	0.416616	-3.13239	0.00173387	0.00581805	Hhip	L4-5 IT CTX	Age_group_P14_vs_P10
Gm45431	33.762	-3.72817	0.530245	-7.03104	2.05004e-12	4.48499e-11	Gm45431	L4-5 IT CTX	Age_group_P14_vs_P10
Gypa	210.074	-0.318906	0.245872	-1.29704	0.194618	0.307017	Gypa	L4-5 IT CTX	Age_group_P14_vs_P10
Frem3	33.7834	0.243028	0.415625	0.584728	0.55873	0.675984	Frem3	L4-5 IT CTX	Age_group_P14_vs_P10
Smarca5	6974.62	0.139443	0.145738	0.956808	0.338664	0.46902	Smarca5	L4-5 IT CTX	Age_group_P14_vs_P10
Gab1	239.074	-1.57673	0.252556	-6.2431	4.28996e-10	6.2136e-09	Gab1	L4-5 IT CTX	Age_group_P14_vs_P10
Gm31105	7.81065	-2.05769	0.700964	-2.93552	0.00332991	0.0103025	Gm31105	L4-5 IT CTX	Age_group_P14_vs_P10
Usp38	1620.17	0.123344	0.116551	1.05828	0.289926	0.417156	Usp38	L4-5 IT CTX	Age_group_P14_vs_P10
Gm9725	192.222	-0.208829	0.211046	-0.989497	0.32242	0.451939	Gm9725	L4-5 IT CTX	Age_group_P14_vs_P10
Inpp4b	400.13	-0.719365	0.19506	-3.68792	0.000226093	0.000967021	Inpp4b	L4-5 IT CTX	Age_group_P14_vs_P10
Zfp330	1699.4	0.288326	0.0925843	3.1142	0.00184445	0.0061467	Zfp330	L4-5 IT CTX	Age_group_P14_vs_P10
Rnf150	10928.3	0.140412	0.0950445	1.47733	0.139588	0.236039	Rnf150	L4-5 IT CTX	Age_group_P14_vs_P10
Gm45449	20.2256	0.106243	0.429824	0.247177	0.804771	0.869002	Gm45449	L4-5 IT CTX	Age_group_P14_vs_P10
Tbc1d9	5840.31	0.127041	0.0807309	1.57364	0.11557	0.203481	Tbc1d9	L4-5 IT CTX	Age_group_P14_vs_P10
Ucp1	22.5469	0.0794908	0.481221	0.165186	0.868798	0.914812	Ucp1	L4-5 IT CTX	Age_group_P14_vs_P10
Elmod2	743.521	-0.128631	0.135462	-0.949571	0.34233	0.473034	Elmod2	L4-5 IT CTX	Age_group_P14_vs_P10
Clgn	653.369	-0.758201	0.13511	-5.61171	2.00338e-08	2.1237e-07	Clgn	L4-5 IT CTX	Age_group_P14_vs_P10
Scoc	17641.4	-0.0201671	0.095922	-0.210244	0.833477	0.890441	Scoc	L4-5 IT CTX	Age_group_P14_vs_P10
Ndufb7	4541.52	0.749976	0.181666	4.12832	3.65422e-05	0.000193146	Ndufb7	L4-5 IT CTX	Age_group_P14_vs_P10
Tecr	8114.68	-0.265391	0.171687	-1.54578	0.122157	0.212574	Tecr	L4-5 IT CTX	Age_group_P14_vs_P10
D830024N08Rik	1692.62	-0.652383	0.149308	-4.36937	1.24605e-05	7.36815e-05	D830024N08Rik	L4-5 IT CTX	Age_group_P14_vs_P10
Dnajb1	2624.85	0.0972314	0.139187	0.698567	0.484822	0.610446	Dnajb1	L4-5 IT CTX	Age_group_P14_vs_P10
Gipc1	2635.56	0.677677	0.148737	4.5562	5.20872e-06	3.36756e-05	Gipc1	L4-5 IT CTX	Age_group_P14_vs_P10
Pkn1	3220.29	-0.227049	0.0999943	-2.27062	0.0231701	0.0544498	Pkn1	L4-5 IT CTX	Age_group_P14_vs_P10
Ptger1	73.102	-0.250932	0.227312	-1.10391	0.269632	0.395744	Ptger1	L4-5 IT CTX	Age_group_P14_vs_P10
Ddx39	571.112	-0.073966	0.164911	-0.448521	0.653777	0.75457	Ddx39	L4-5 IT CTX	Age_group_P14_vs_P10
Adgre5	16.9804	-0.691974	0.624188	-1.1086	0.267603	0.393429	Adgre5	L4-5 IT CTX	Age_group_P14_vs_P10
Adgrl1	30867.4	0.527195	0.120238	4.3846	1.162e-05	6.95771e-05	Adgrl1	L4-5 IT CTX	Age_group_P14_vs_P10
Gm10644	164.949	-0.0247238	0.248236	-0.0995979	0.920664	0.948462	Gm10644	L4-5 IT CTX	Age_group_P14_vs_P10
Asf1b	43.8679	-0.392614	0.422549	-0.929157	0.352807	0.484121	Asf1b	L4-5 IT CTX	Age_group_P14_vs_P10
Prkaca	8746.38	0.318658	0.126423	2.52058	0.0117163	0.0303839	Prkaca	L4-5 IT CTX	Age_group_P14_vs_P10
Samd1	1324.36	-0.525957	0.149112	-3.52725	0.000419892	0.00167853	Samd1	L4-5 IT CTX	Age_group_P14_vs_P10
1700067K01Rik	22.7484	-0.665278	0.41232	-1.6135	0.106636	0.190753	1700067K01Rik	L4-5 IT CTX	Age_group_P14_vs_P10
2210011C24Rik	10.2853	-0.658743	0.587953	-1.1204	0.262543	0.387734	2210011C24Rik	L4-5 IT CTX	Age_group_P14_vs_P10
Palm3	310.263	-2.93197	0.237224	-12.3595	4.32784e-35	1.0649e-32	Palm3	L4-5 IT CTX	Age_group_P14_vs_P10
Il27ra	10.7483	-3.92329	0.82793	-4.73867	2.15123e-06	1.52209e-05	Il27ra	L4-5 IT CTX	Age_group_P14_vs_P10
Gm10643	121.786	0.175752	0.268891	0.653618	0.513358	0.63641	Gm10643	L4-5 IT CTX	Age_group_P14_vs_P10
C330011M18Rik	47.4158	-0.154781	0.392368	-0.394479	0.693228	0.78685	C330011M18Rik	L4-5 IT CTX	Age_group_P14_vs_P10
Rfx1	894.506	0.298684	0.0987267	3.02536	0.00248339	0.00796261	Rfx1	L4-5 IT CTX	Age_group_P14_vs_P10
Dcaf15	673.373	-0.729375	0.149734	-4.87114	1.10958e-06	8.32087e-06	Dcaf15	L4-5 IT CTX	Age_group_P14_vs_P10
Podnl1	9.1563	-0.721694	0.741644	-0.9731	0.330504	0.46025	Podnl1	L4-5 IT CTX	Age_group_P14_vs_P10
Cc2d1a	1585.02	-0.103675	0.134983	-0.768063	0.44245	0.571189	Cc2d1a	L4-5 IT CTX	Age_group_P14_vs_P10
4930432K21Rik	583.715	-1.12326	0.163763	-6.85907	6.93105e-12	1.36887e-10	4930432K21Rik	L4-5 IT CTX	Age_group_P14_vs_P10
Nanos3	900.689	-0.833616	0.220858	-3.77444	0.000160364	0.000714436	Nanos3	L4-5 IT CTX	Age_group_P14_vs_P10
Gm26887	23.1459	-0.798584	0.392199	-2.03617	0.0417332	0.0887946	Gm26887	L4-5 IT CTX	Age_group_P14_vs_P10
Gm26532	164.557	-0.420413	0.182825	-2.29954	0.0214742	0.0509568	Gm26532	L4-5 IT CTX	Age_group_P14_vs_P10
Zswim4	591.04	0.316518	0.238483	1.32722	0.184437	0.294242	Zswim4	L4-5 IT CTX	Age_group_P14_vs_P10
D8Ertd738e	9413.22	0.50409	0.164246	3.06911	0.00214699	0.00701191	D8Ertd738e	L4-5 IT CTX	Age_group_P14_vs_P10
Mri1	1896.6	-0.470767	0.104683	-4.49709	6.88896e-06	4.33853e-05	Mri1	L4-5 IT CTX	Age_group_P14_vs_P10
Ccdc130	642.521	0.185303	0.12685	1.4608	0.144071	0.242144	Ccdc130	L4-5 IT CTX	Age_group_P14_vs_P10
Cacna1a	66275.2	0.714838	0.133062	5.37221	7.77784e-08	7.35414e-07	Cacna1a	L4-5 IT CTX	Age_group_P14_vs_P10
Gm16183	3107.92	0.369709	0.104553	3.53609	0.000406095	0.00163211	Gm16183	L4-5 IT CTX	Age_group_P14_vs_P10
Ier2	1201.81	1.72558	0.264646	6.52034	7.0149e-11	1.17656e-09	Ier2	L4-5 IT CTX	Age_group_P14_vs_P10
Nacc1	3275.57	0.653705	0.109463	5.97193	2.34464e-09	2.96841e-08	Nacc1	L4-5 IT CTX	Age_group_P14_vs_P10
Trmt1	2438.55	-0.247097	0.0911435	-2.71108	0.00670642	0.01883	Trmt1	L4-5 IT CTX	Age_group_P14_vs_P10
Nfix	55584.8	0.150146	0.106975	1.40357	0.160448	0.263798	Nfix	L4-5 IT CTX	Age_group_P14_vs_P10
Lyl1	147.62	-0.482061	0.350518	-1.37528	0.169044	0.275098	Lyl1	L4-5 IT CTX	Age_group_P14_vs_P10
G430095P16Rik	35.5821	-0.813016	0.428818	-1.89595	0.057967	0.11647	G430095P16Rik	L4-5 IT CTX	Age_group_P14_vs_P10
Dand5	1282.68	0.0957319	0.129861	0.737188	0.461008	0.588464	Dand5	L4-5 IT CTX	Age_group_P14_vs_P10
Gadd45gip1	1458.29	0.409221	0.188041	2.17623	0.0295379	0.0668381	Gadd45gip1	L4-5 IT CTX	Age_group_P14_vs_P10
Rad23a	3331.79	0.521891	0.130639	3.9949	6.4722e-05	0.000321764	Rad23a	L4-5 IT CTX	Age_group_P14_vs_P10
Calr	11908.3	0.48306	0.12763	3.78484	0.000153805	0.000689717	Calr	L4-5 IT CTX	Age_group_P14_vs_P10
1700122E12Rik	15.3176	-1.62154	0.551809	-2.9386	0.00329701	0.0102098	1700122E12Rik	L4-5 IT CTX	Age_group_P14_vs_P10
Farsa	1572.67	-0.237259	0.105138	-2.25664	0.0240303	0.0561119	Farsa	L4-5 IT CTX	Age_group_P14_vs_P10
Syce2	507.224	-2.05763	0.23993	-8.57595	9.82761e-18	4.80244e-16	Syce2	L4-5 IT CTX	Age_group_P14_vs_P10
Gcdh	722.895	0.156899	0.115565	1.35768	0.174567	0.282219	Gcdh	L4-5 IT CTX	Age_group_P14_vs_P10
Klf1	34.7513	-0.443284	0.412024	-1.07587	0.281986	0.408855	Klf1	L4-5 IT CTX	Age_group_P14_vs_P10
Dnase2a	147.708	-0.717925	0.238501	-3.01016	0.00261114	0.00831842	Dnase2a	L4-5 IT CTX	Age_group_P14_vs_P10
Mast1	4845.36	-0.640393	0.103015	-6.21649	5.08388e-10	7.25302e-09	Mast1	L4-5 IT CTX	Age_group_P14_vs_P10
Rtbdn	807.114	-2.87232	0.235091	-12.2179	2.49517e-34	5.86365e-32	Rtbdn	L4-5 IT CTX	Age_group_P14_vs_P10
Rnaseh2a	686.496	-0.196911	0.121154	-1.62529	0.1041	0.18703	Rnaseh2a	L4-5 IT CTX	Age_group_P14_vs_P10
Prdx2	5762.11	0.100313	0.170113	0.589683	0.555403	0.673562	Prdx2	L4-5 IT CTX	Age_group_P14_vs_P10
Junb	5110.2	1.68271	0.267065	6.30074	2.96218e-10	4.4348e-09	Junb	L4-5 IT CTX	Age_group_P14_vs_P10
Hook2	1502.46	-1.29662	0.172166	-7.53124	5.02597e-14	1.42824e-12	Hook2	L4-5 IT CTX	Age_group_P14_vs_P10
Asna1	1675.85	0.531408	0.179085	2.96734	0.00300386	0.00941208	Asna1	L4-5 IT CTX	Age_group_P14_vs_P10
Trir	6657.22	0.0668435	0.142027	0.470639	0.637898	0.741945	Trir	L4-5 IT CTX	Age_group_P14_vs_P10
Tnpo2	4705.14	0.126331	0.155775	0.810986	0.417374	0.547296	Tnpo2	L4-5 IT CTX	Age_group_P14_vs_P10
A230103J11Rik	143.781	0.698538	0.185953	3.75653	0.000172283	0.000760877	A230103J11Rik	L4-5 IT CTX	Age_group_P14_vs_P10
Fbxw9	1717.28	-0.389539	0.130022	-2.99595	0.00273587	0.00866324	Fbxw9	L4-5 IT CTX	Age_group_P14_vs_P10
Dhps	2859.38	-0.0295061	0.0881249	-0.334821	0.73776	0.820671	Dhps	L4-5 IT CTX	Age_group_P14_vs_P10
Wdr83	1254.78	0.272541	0.135548	2.01066	0.0443609	0.0933972	Wdr83	L4-5 IT CTX	Age_group_P14_vs_P10
Wdr83os	3532.1	0.277051	0.15259	1.81566	0.0694229	0.134779	Wdr83os	L4-5 IT CTX	Age_group_P14_vs_P10
Man2b1	1309.48	0.314409	0.126436	2.48671	0.0128931	0.0329575	Man2b1	L4-5 IT CTX	Age_group_P14_vs_P10
Zfp791	271.665	0.0608187	0.140427	0.433098	0.664944	0.763185	Zfp791	L4-5 IT CTX	Age_group_P14_vs_P10
Vps35	8893.13	0.202856	0.0760816	2.66629	0.00766929	0.0211642	Vps35	L4-5 IT CTX	Age_group_P14_vs_P10
Orc6	3337.61	-0.223431	0.121968	-1.83188	0.0669692	0.130878	Orc6	L4-5 IT CTX	Age_group_P14_vs_P10
Mylk3	222.27	1.20907	0.41097	2.94199	0.00326108	0.0101135	Mylk3	L4-5 IT CTX	Age_group_P14_vs_P10
4921524J17Rik	2967.45	-0.000893014	0.123823	-0.00721201	0.994246	0.996533	4921524J17Rik	L4-5 IT CTX	Age_group_P14_vs_P10
Gpt2	1912.62	0.418253	0.21239	1.96927	0.0489223	0.101348	Gpt2	L4-5 IT CTX	Age_group_P14_vs_P10
Dnaja2	8525.07	0.179194	0.130316	1.37508	0.169107	0.275157	Dnaja2	L4-5 IT CTX	Age_group_P14_vs_P10
Neto2	8357.55	-0.656159	0.200866	-3.26665	0.0010883	0.00387499	Neto2	L4-5 IT CTX	Age_group_P14_vs_P10
Itfg1	13170.1	0.145613	0.10268	1.41813	0.156154	0.258202	Itfg1	L4-5 IT CTX	Age_group_P14_vs_P10
Gm39214	353.478	-0.204851	0.231328	-0.885545	0.375863	0.508174	Gm39214	L4-5 IT CTX	Age_group_P14_vs_P10
Phkb	2456.68	-0.059832	0.172179	-0.3475	0.728216	0.813969	Phkb	L4-5 IT CTX	Age_group_P14_vs_P10
Abcc12	8.24409	-0.128801	0.72712	-0.177138	0.8594	0.908304	Abcc12	L4-5 IT CTX	Age_group_P14_vs_P10
Lonp2	4503.3	0.346309	0.142602	2.4285	0.0151616	0.0377774	Lonp2	L4-5 IT CTX	Age_group_P14_vs_P10
Siah1a	3989.23	0.0217499	0.122827	0.177078	0.859447	0.908304	Siah1a	L4-5 IT CTX	Age_group_P14_vs_P10
Gm10638	406.165	-0.819401	0.397779	-2.05994	0.0394045	0.0847451	Gm10638	L4-5 IT CTX	Age_group_P14_vs_P10
N4bp1	3628.61	0.128622	0.140201	0.917412	0.358927	0.490753	N4bp1	L4-5 IT CTX	Age_group_P14_vs_P10
Gm27167	11.8092	0.530295	0.553664	0.957792	0.338168	0.468427	Gm27167	L4-5 IT CTX	Age_group_P14_vs_P10
Gm5118	157.755	-4.93758	0.342693	-14.4082	4.59863e-47	2.74801e-44	Gm5118	L4-5 IT CTX	Age_group_P14_vs_P10
Gm27246	492.979	-4.09102	0.188291	-21.7272	1.1363e-104	2.37657e-100	Gm27246	L4-5 IT CTX	Age_group_P14_vs_P10
Gm10637	19.1007	-4.16346	0.701515	-5.93496	2.93912e-09	3.65468e-08	Gm10637	L4-5 IT CTX	Age_group_P14_vs_P10
Gm27169	27.6069	-3.3196	0.464653	-7.14426	9.04822e-13	2.08878e-11	Gm27169	L4-5 IT CTX	Age_group_P14_vs_P10
Gm2694	161.664	-1.49242	0.312113	-4.78168	1.7384e-06	1.2503e-05	Gm2694	L4-5 IT CTX	Age_group_P14_vs_P10
Cbln1	219.54	-3.19355	0.273442	-11.6791	1.63022e-31	3.2166e-29	Cbln1	L4-5 IT CTX	Age_group_P14_vs_P10
Zfp423	569.964	-1.90546	0.286157	-6.6588	2.76071e-11	4.99915e-10	Zfp423	L4-5 IT CTX	Age_group_P14_vs_P10
Cnep1r1	3267.49	0.193265	0.0685776	2.81819	0.00482957	0.0142188	Cnep1r1	L4-5 IT CTX	Age_group_P14_vs_P10
Heatr3	2816.53	0.0781541	0.0929467	0.840849	0.400433	0.531479	Heatr3	L4-5 IT CTX	Age_group_P14_vs_P10
9430002A10Rik	54.3577	0.528237	0.32291	1.63586	0.101868	0.183591	9430002A10Rik	L4-5 IT CTX	Age_group_P14_vs_P10
Tent4b	4885.76	-0.00135027	0.0850047	-0.0158846	0.987326	0.991641	Tent4b	L4-5 IT CTX	Age_group_P14_vs_P10
Adcy7	690.654	-2.54802	0.219847	-11.59	4.63343e-31	8.65251e-29	Adcy7	L4-5 IT CTX	Age_group_P14_vs_P10
Brd7	3911.58	-0.177911	0.132628	-1.34143	0.17978	0.288418	Brd7	L4-5 IT CTX	Age_group_P14_vs_P10
Nkd1	119.057	-1.42446	0.243037	-5.86108	4.59853e-09	5.50849e-08	Nkd1	L4-5 IT CTX	Age_group_P14_vs_P10
Snx20	63.0217	-0.426295	0.3369	-1.26535	0.205746	0.320894	Snx20	L4-5 IT CTX	Age_group_P14_vs_P10
Nod2	39.5019	-0.183227	0.388025	-0.472204	0.636781	0.741181	Nod2	L4-5 IT CTX	Age_group_P14_vs_P10
Cyld	6769.47	0.382071	0.155364	2.45921	0.0139244	0.0352002	Cyld	L4-5 IT CTX	Age_group_P14_vs_P10
Sall1	13.7846	0.328726	0.834003	0.394154	0.693467	0.786963	Sall1	L4-5 IT CTX	Age_group_P14_vs_P10
Tox3	1503.84	-0.464269	0.191151	-2.42881	0.0151484	0.0377491	Tox3	L4-5 IT CTX	Age_group_P14_vs_P10
Gm45639	11.5675	-3.32803	0.874994	-3.80349	0.000142674	0.000645194	Gm45639	L4-5 IT CTX	Age_group_P14_vs_P10
Chd9	24430.1	0.447255	0.185665	2.40894	0.015999	0.039497	Chd9	L4-5 IT CTX	Age_group_P14_vs_P10
Gm45641	18.6788	-0.187605	0.440401	-0.425986	0.670118	0.767595	Gm45641	L4-5 IT CTX	Age_group_P14_vs_P10
Rbl2	2463.97	0.130583	0.0876551	1.48973	0.136295	0.231756	Rbl2	L4-5 IT CTX	Age_group_P14_vs_P10
Aktip	3320.2	0.522775	0.0754713	6.9268	4.30467e-12	8.82668e-11	Aktip	L4-5 IT CTX	Age_group_P14_vs_P10
Gm45464	345.571	-0.412244	0.146893	-2.80643	0.00500936	0.0146652	Gm45464	L4-5 IT CTX	Age_group_P14_vs_P10
Gm36243	20.062	-0.578764	0.434735	-1.3313	0.18309	0.292598	Gm36243	L4-5 IT CTX	Age_group_P14_vs_P10
Rpgrip1l	2675.57	0.0285855	0.110733	0.258147	0.796294	0.863157	Rpgrip1l	L4-5 IT CTX	Age_group_P14_vs_P10
Fto	12865.1	0.103214	0.0757367	1.3628	0.172946	0.280097	Fto	L4-5 IT CTX	Age_group_P14_vs_P10
4831440D22Rik	333.324	-0.290863	0.160941	-1.80726	0.0707216	0.136869	4831440D22Rik	L4-5 IT CTX	Age_group_P14_vs_P10
Gm3235	370.176	-0.144522	0.146548	-0.986173	0.324048	0.453221	Gm3235	L4-5 IT CTX	Age_group_P14_vs_P10
Gm45332	17.6713	0.182212	0.627832	0.290225	0.771644	0.846003	Gm45332	L4-5 IT CTX	Age_group_P14_vs_P10
Mmp2	7.68701	-1.68497	0.765763	-2.20038	0.0277799	0.0634851	Mmp2	L4-5 IT CTX	Age_group_P14_vs_P10
Lpcat2	336.618	-1.0409	0.231337	-4.49949	6.81157e-06	4.29109e-05	Lpcat2	L4-5 IT CTX	Age_group_P14_vs_P10
Gm45463	24.2555	0.305627	0.481269	0.635043	0.5254	0.64712	Gm45463	L4-5 IT CTX	Age_group_P14_vs_P10
Ces1a	7.89867	2.43774	0.905868	2.69105	0.00712265	0.0198548	Ces1a	L4-5 IT CTX	Age_group_P14_vs_P10
Ces5a	288.672	-0.619978	0.218425	-2.8384	0.00453399	0.0134891	Ces5a	L4-5 IT CTX	Age_group_P14_vs_P10
Gm45708	286.345	-0.67157	0.177492	-3.78367	0.000154534	0.000692392	Gm45708	L4-5 IT CTX	Age_group_P14_vs_P10
Gm26843	410.566	-0.769355	0.162026	-4.74834	2.05098e-06	1.4551e-05	Gm26843	L4-5 IT CTX	Age_group_P14_vs_P10
Gm30606	74.178	-0.785494	0.26751	-2.93632	0.00332133	0.0102775	Gm30606	L4-5 IT CTX	Age_group_P14_vs_P10
4930488L21Rik	971.416	-0.78263	0.1976	-3.96068	7.4738e-05	0.000365221	4930488L21Rik	L4-5 IT CTX	Age_group_P14_vs_P10
Gnao1	67754.3	-0.250952	0.0926234	-2.70938	0.00674095	0.0189143	Gnao1	L4-5 IT CTX	Age_group_P14_vs_P10
Amfr	6311.02	0.144795	0.0957348	1.51246	0.130417	0.223653	Amfr	L4-5 IT CTX	Age_group_P14_vs_P10
Nudt21	4423.35	0.256514	0.0848102	3.02457	0.00248987	0.00797849	Nudt21	L4-5 IT CTX	Age_group_P14_vs_P10
Ogfod1	4002.47	0.988452	0.140392	7.04063	1.9137e-12	4.2176e-11	Ogfod1	L4-5 IT CTX	Age_group_P14_vs_P10
Bbs2	603.68	0.363023	0.176024	2.06234	0.0391751	0.0843469	Bbs2	L4-5 IT CTX	Age_group_P14_vs_P10
Mt3	10527.2	2.65177	0.543385	4.88009	1.06039e-06	7.97769e-06	Mt3	L4-5 IT CTX	Age_group_P14_vs_P10
Mt2	137.931	1.56636	1.15033	1.36166	0.173305	0.280591	Mt2	L4-5 IT CTX	Age_group_P14_vs_P10
Mt1	640.458	2.00643	0.923777	2.17199	0.0298567	0.0673991	Mt1	L4-5 IT CTX	Age_group_P14_vs_P10
Nup93	2322.26	-0.839689	0.12933	-6.49259	8.43718e-11	1.38838e-09	Nup93	L4-5 IT CTX	Age_group_P14_vs_P10
C78859	2071.35	-0.51515	0.157645	-3.2678	0.00108388	0.00386227	C78859	L4-5 IT CTX	Age_group_P14_vs_P10
Slc12a3	13.9228	-0.455417	0.569237	-0.800048	0.423683	0.553468	Slc12a3	L4-5 IT CTX	Age_group_P14_vs_P10
Gm15890	11.4358	0.35076	0.579714	0.605057	0.545141	0.664702	Gm15890	L4-5 IT CTX	Age_group_P14_vs_P10
Herpud1	2554.73	0.683817	0.145156	4.71091	2.46611e-06	1.72306e-05	Herpud1	L4-5 IT CTX	Age_group_P14_vs_P10
Nlrc5	54.3107	-1.27442	0.282432	-4.5123	6.41284e-06	4.06932e-05	Nlrc5	L4-5 IT CTX	Age_group_P14_vs_P10
Cpne2	698.07	-4.34048	0.304665	-14.2467	4.69838e-46	2.51966e-43	Cpne2	L4-5 IT CTX	Age_group_P14_vs_P10
Fam192a	2520.67	0.110435	0.0889363	1.24173	0.214335	0.331398	Fam192a	L4-5 IT CTX	Age_group_P14_vs_P10
Rspry1	4231.26	-0.151095	0.101449	-1.48936	0.136392	0.231894	Rspry1	L4-5 IT CTX	Age_group_P14_vs_P10
Arl2bp	6868.02	0.289498	0.0980196	2.95347	0.00314219	0.00977743	Arl2bp	L4-5 IT CTX	Age_group_P14_vs_P10
Pllp	82.7543	-0.33703	0.460924	-0.731205	0.464654	0.591782	Pllp	L4-5 IT CTX	Age_group_P14_vs_P10
Gm45767	75.8205	-0.370708	0.282961	-1.3101	0.190161	0.301602	Gm45767	L4-5 IT CTX	Age_group_P14_vs_P10
Cx3cl1	40079.5	1.43463	0.226048	6.34654	2.20205e-10	3.39145e-09	Cx3cl1	L4-5 IT CTX	Age_group_P14_vs_P10
Ccl17	230.737	0.974218	0.25888	3.76321	0.000167747	0.000742995	Ccl17	L4-5 IT CTX	Age_group_P14_vs_P10
Ciapin1	2278.15	0.216465	0.0806385	2.68438	0.00726635	0.0201934	Ciapin1	L4-5 IT CTX	Age_group_P14_vs_P10
Coq9	1766.58	0.797549	0.139809	5.70455	1.16653e-08	1.29295e-07	Coq9	L4-5 IT CTX	Age_group_P14_vs_P10
Polr2c	2645.18	0.610249	0.17086	3.57163	0.000354768	0.00144582	Polr2c	L4-5 IT CTX	Age_group_P14_vs_P10
Dok4	1914.22	-1.76613	0.179099	-9.86123	6.12962e-23	5.29756e-21	Dok4	L4-5 IT CTX	Age_group_P14_vs_P10
Ccdc102a	11.7525	-2.99863	0.816098	-3.67435	0.000238458	0.0010136	Ccdc102a	L4-5 IT CTX	Age_group_P14_vs_P10
Adgrg1	828.212	-2.60909	0.279419	-9.33755	9.85874e-21	6.98968e-19	Adgrg1	L4-5 IT CTX	Age_group_P14_vs_P10
Adgrg3	20.8179	-2.59892	0.574743	-4.52189	6.12908e-06	3.90227e-05	Adgrg3	L4-5 IT CTX	Age_group_P14_vs_P10
Drc7	60.1678	-1.86598	0.306864	-6.08078	1.19596e-09	1.60446e-08	Drc7	L4-5 IT CTX	Age_group_P14_vs_P10
Katnb1	1297.2	0.0695868	0.107706	0.64608	0.518228	0.640776	Katnb1	L4-5 IT CTX	Age_group_P14_vs_P10
Kifc3	1162.47	-0.558915	0.0914336	-6.11279	9.79016e-10	1.32617e-08	Kifc3	L4-5 IT CTX	Age_group_P14_vs_P10
Gm31224	53.712	-0.770795	0.301475	-2.55674	0.0105657	0.0278209	Gm31224	L4-5 IT CTX	Age_group_P14_vs_P10
Gm45812	22.2261	-0.39182	0.406408	-0.964106	0.334993	0.464829	Gm45812	L4-5 IT CTX	Age_group_P14_vs_P10
Gm31036	8.57974	-0.237295	0.643186	-0.368936	0.712175	0.801935	Gm31036	L4-5 IT CTX	Age_group_P14_vs_P10
Cngb1	7.29803	-1.54572	0.727058	-2.126	0.0335032	0.0740328	Cngb1	L4-5 IT CTX	Age_group_P14_vs_P10
Tepp	299.049	-3.68559	0.291821	-12.6296	1.44963e-36	4.15329e-34	Tepp	L4-5 IT CTX	Age_group_P14_vs_P10
Zfp319	1279.43	-0.326194	0.123977	-2.63108	0.00851141	0.0231433	Zfp319	L4-5 IT CTX	Age_group_P14_vs_P10
Usb1	590.834	-0.46452	0.142208	-3.26649	0.0010889	0.00387648	Usb1	L4-5 IT CTX	Age_group_P14_vs_P10
Mmp15	459.478	-1.63403	0.188844	-8.65278	5.0262e-18	2.52699e-16	Mmp15	L4-5 IT CTX	Age_group_P14_vs_P10
Cfap20	4344.94	0.471541	0.115527	4.08165	4.47179e-05	0.00023042	Cfap20	L4-5 IT CTX	Age_group_P14_vs_P10
Csnk2a2	6656.8	-0.096151	0.114897	-0.836845	0.40268	0.533526	Csnk2a2	L4-5 IT CTX	Age_group_P14_vs_P10
Ccdc113	143.612	0.811654	0.270481	3.00078	0.00269291	0.0085492	Ccdc113	L4-5 IT CTX	Age_group_P14_vs_P10
Prss54	65.8637	0.575518	0.378125	1.52203	0.128001	0.220559	Prss54	L4-5 IT CTX	Age_group_P14_vs_P10
Gm31518	215.626	-0.201378	0.215028	-0.93652	0.349006	0.480392	Gm31518	L4-5 IT CTX	Age_group_P14_vs_P10
Gins3	105.303	-0.15178	0.199294	-0.761586	0.446307	0.574679	Gins3	L4-5 IT CTX	Age_group_P14_vs_P10
Ndrg4	58066.9	0.769047	0.186451	4.12466	3.71291e-05	0.0001961	Ndrg4	L4-5 IT CTX	Age_group_P14_vs_P10
Setd6	596.335	-0.519105	0.116622	-4.45116	8.54061e-06	5.25992e-05	Setd6	L4-5 IT CTX	Age_group_P14_vs_P10
Cnot1	5201.06	-0.00744126	0.0852525	-0.087285	0.930445	0.955105	Cnot1	L4-5 IT CTX	Age_group_P14_vs_P10
4930513N10Rik	107.795	-0.715228	0.278103	-2.57181	0.0101169	0.0267877	4930513N10Rik	L4-5 IT CTX	Age_group_P14_vs_P10
Gm31659	46.5312	-1.98081	0.476777	-4.15458	3.2589e-05	0.000174859	Gm31659	L4-5 IT CTX	Age_group_P14_vs_P10
Sap18b	75.7059	0.551715	0.391894	1.40782	0.159184	0.262194	Sap18b	L4-5 IT CTX	Age_group_P14_vs_P10
Gm31805	51.7866	-0.481748	0.270291	-1.78233	0.0746955	0.143142	Gm31805	L4-5 IT CTX	Age_group_P14_vs_P10
Slc38a7	1615.42	-0.121309	0.122783	-0.987996	0.323155	0.452425	Slc38a7	L4-5 IT CTX	Age_group_P14_vs_P10
Got2	10089.9	0.736975	0.122371	6.02246	1.7179e-09	2.22752e-08	Got2	L4-5 IT CTX	Age_group_P14_vs_P10
Gm32005	193.318	-2.74404	0.282083	-9.72779	2.29515e-22	1.8534e-20	Gm32005	L4-5 IT CTX	Age_group_P14_vs_P10
Gm32122	236.302	-2.98714	0.279181	-10.6997	1.02153e-26	1.31075e-24	Gm32122	L4-5 IT CTX	Age_group_P14_vs_P10
1700047G07Rik	10.0109	-3.16063	0.735658	-4.29633	1.73649e-05	9.95306e-05	1700047G07Rik	L4-5 IT CTX	Age_group_P14_vs_P10
Gm15679	276.839	-0.627113	0.270697	-2.31666	0.020522	0.0490087	Gm15679	L4-5 IT CTX	Age_group_P14_vs_P10
Cdh8	78320	-0.699975	0.170046	-4.11638	3.84862e-05	0.000202297	Cdh8	L4-5 IT CTX	Age_group_P14_vs_P10
Gm15680	1057.56	0.0301456	0.12201	0.247075	0.80485	0.869002	Gm15680	L4-5 IT CTX	Age_group_P14_vs_P10
A330008L17Rik	6657.5	0.464954	0.159893	2.9079	0.00363866	0.011118	A330008L17Rik	L4-5 IT CTX	Age_group_P14_vs_P10
Gm39232	6.32163	0.0752888	0.727976	0.103422	0.917628	0.947467	Gm39232	L4-5 IT CTX	Age_group_P14_vs_P10
Cdh11	22200.5	-0.310851	0.107615	-2.88854	0.00387029	0.0117519	Cdh11	L4-5 IT CTX	Age_group_P14_vs_P10
4933400L20Rik	10.8094	-0.553249	0.565994	-0.977483	0.32833	0.457863	4933400L20Rik	L4-5 IT CTX	Age_group_P14_vs_P10
Gm29682	8.94498	-2.01273	0.730751	-2.75433	0.00588131	0.0168296	Gm29682	L4-5 IT CTX	Age_group_P14_vs_P10
Cdh5	22.1248	-1.30249	0.5454	-2.38813	0.0169342	0.0414633	Cdh5	L4-5 IT CTX	Age_group_P14_vs_P10
Bean1	5771.65	-1.55246	0.0945826	-16.4138	1.52261e-60	3.98066e-57	Bean1	L4-5 IT CTX	Age_group_P14_vs_P10
Gm10631	71.8588	-1.35987	0.300959	-4.51848	6.22864e-06	3.96084e-05	Gm10631	L4-5 IT CTX	Age_group_P14_vs_P10
Gm45892	13.2817	-2.04093	0.63531	-3.2125	0.00131587	0.00457393	Gm45892	L4-5 IT CTX	Age_group_P14_vs_P10
Tk2	1994.87	-0.190771	0.115522	-1.65138	0.0986615	0.179186	Tk2	L4-5 IT CTX	Age_group_P14_vs_P10
Cklf	519.238	-1.25358	0.230772	-5.43211	5.56918e-08	5.39085e-07	Cklf	L4-5 IT CTX	Age_group_P14_vs_P10
Cmtm2a	10.2529	-1.39909	0.602396	-2.32255	0.0202036	0.0483421	Cmtm2a	L4-5 IT CTX	Age_group_P14_vs_P10
Cmtm3	121.309	-2.41953	0.444009	-5.44928	5.05752e-08	4.9568e-07	Cmtm3	L4-5 IT CTX	Age_group_P14_vs_P10
Cmtm4	5412.65	-0.0251262	0.098399	-0.25535	0.798453	0.864512	Cmtm4	L4-5 IT CTX	Age_group_P14_vs_P10
Dync1li2	7373.54	0.419733	0.086882	4.83107	1.35804e-06	1.00012e-05	Dync1li2	L4-5 IT CTX	Age_group_P14_vs_P10
K230015D01Rik	72.2616	0.807135	0.309718	2.60603	0.00915984	0.0246046	K230015D01Rik	L4-5 IT CTX	Age_group_P14_vs_P10
Terb1	775.939	0.236149	0.153991	1.53353	0.125145	0.216763	Terb1	L4-5 IT CTX	Age_group_P14_vs_P10
Nae1	2706.79	0.0874013	0.116155	0.752456	0.451777	0.579901	Nae1	L4-5 IT CTX	Age_group_P14_vs_P10
Car7	3440.36	0.559296	0.196442	2.84713	0.0044115	0.0131621	Car7	L4-5 IT CTX	Age_group_P14_vs_P10
Gm45843	4.64201	1.3109	0.867986	1.51028	0.130973	0.22433	Gm45843	L4-5 IT CTX	Age_group_P14_vs_P10
Pdp2	717.896	-0.182168	0.169422	-1.07523	0.282272	0.409114	Pdp2	L4-5 IT CTX	Age_group_P14_vs_P10
Rrad	36.3361	-1.20425	0.524057	-2.29794	0.021565	0.0511375	Rrad	L4-5 IT CTX	Age_group_P14_vs_P10
Gm33023	11.685	-0.915498	0.598476	-1.52972	0.126087	0.217979	Gm33023	L4-5 IT CTX	Age_group_P14_vs_P10
Ciao2b	2544.57	0.272464	0.149942	1.81713	0.0691969	0.134478	Ciao2b	L4-5 IT CTX	Age_group_P14_vs_P10
1700082M22Rik	11.4919	-1.02628	0.593404	-1.72947	0.0837242	0.157077	1700082M22Rik	L4-5 IT CTX	Age_group_P14_vs_P10
Cbfb	1170.88	0.302301	0.183035	1.65161	0.0986148	0.179132	Cbfb	L4-5 IT CTX	Age_group_P14_vs_P10
D230025D16Rik	2079.36	0.220984	0.0795814	2.77684	0.00548909	0.0158329	D230025D16Rik	L4-5 IT CTX	Age_group_P14_vs_P10
B3gnt9	92.7812	-0.612915	0.247551	-2.47591	0.0132896	0.0338166	B3gnt9	L4-5 IT CTX	Age_group_P14_vs_P10
Tradd	150.118	-0.316887	0.251718	-1.25889	0.208069	0.323824	Tradd	L4-5 IT CTX	Age_group_P14_vs_P10
Fbxl8	43.4706	0.162024	0.41136	0.393874	0.693674	0.787034	Fbxl8	L4-5 IT CTX	Age_group_P14_vs_P10
Hsf4	58.2464	0.910433	0.452316	2.01282	0.0441332	0.0930395	Hsf4	L4-5 IT CTX	Age_group_P14_vs_P10
Nol3	292.095	0.115851	0.219951	0.526713	0.598393	0.709715	Nol3	L4-5 IT CTX	Age_group_P14_vs_P10
4931428F04Rik	2776.25	-1.22488	0.179264	-6.83285	8.32434e-12	1.61806e-10	4931428F04Rik	L4-5 IT CTX	Age_group_P14_vs_P10
Gm20163	61.0853	0.766406	0.276416	2.77265	0.00556015	0.0160202	Gm20163	L4-5 IT CTX	Age_group_P14_vs_P10
Exoc3l	21.1575	-0.4256	0.444022	-0.958511	0.337805	0.468017	Exoc3l	L4-5 IT CTX	Age_group_P14_vs_P10
E2f4	1483.87	0.336806	0.12477	2.69942	0.00694595	0.0194191	E2f4	L4-5 IT CTX	Age_group_P14_vs_P10
Elmo3	17.4399	0.0755225	0.488805	0.154504	0.877212	0.920105	Elmo3	L4-5 IT CTX	Age_group_P14_vs_P10
Lrrc29	1265.48	-0.303882	0.145437	-2.08944	0.0366677	0.0798694	Lrrc29	L4-5 IT CTX	Age_group_P14_vs_P10
Tmem208	2747.29	-0.201396	0.13001	-1.54908	0.121362	0.211506	Tmem208	L4-5 IT CTX	Age_group_P14_vs_P10
Fhod1	77.0631	0.470646	0.42752	1.10087	0.270951	0.397151	Fhod1	L4-5 IT CTX	Age_group_P14_vs_P10
Slc9a5	1867.56	0.976753	0.194028	5.03409	4.80112e-07	3.85472e-06	Slc9a5	L4-5 IT CTX	Age_group_P14_vs_P10
Plekhg4	121.384	0.305722	0.377041	0.810844	0.417455	0.5473	Plekhg4	L4-5 IT CTX	Age_group_P14_vs_P10
Lrrc36	118.691	-0.401012	0.193653	-2.07078	0.0383794	0.0829921	Lrrc36	L4-5 IT CTX	Age_group_P14_vs_P10
Tppp3	963.163	-2.23344	0.189446	-11.7893	4.43102e-32	9.26747e-30	Tppp3	L4-5 IT CTX	Age_group_P14_vs_P10
Zdhhc1	1870.36	0.36863	0.120184	3.06721	0.00216069	0.00705115	Zdhhc1	L4-5 IT CTX	Age_group_P14_vs_P10
Atp6v0d1	14216.8	0.396449	0.141822	2.7954	0.00518359	0.0150869	Atp6v0d1	L4-5 IT CTX	Age_group_P14_vs_P10
Gm38250	352.726	-0.342764	0.15077	-2.27343	0.0230004	0.0541117	Gm38250	L4-5 IT CTX	Age_group_P14_vs_P10
Agrp	526.15	0.0958321	0.174391	0.549524	0.582646	0.696998	Agrp	L4-5 IT CTX	Age_group_P14_vs_P10
Ripor1	2576.84	0.0714068	0.148006	0.482459	0.62948	0.735014	Ripor1	L4-5 IT CTX	Age_group_P14_vs_P10
Gm5914	911.162	-1.37787	0.203879	-6.75829	1.39633e-11	2.63814e-10	Gm5914	L4-5 IT CTX	Age_group_P14_vs_P10
Ctcf	5963.91	0.0436419	0.0894894	0.487676	0.625779	0.731592	Ctcf	L4-5 IT CTX	Age_group_P14_vs_P10
Carmil2	1748.43	0.248955	0.15816	1.57407	0.115471	0.203341	Carmil2	L4-5 IT CTX	Age_group_P14_vs_P10
Acd	2071.11	0.12938	0.138644	0.933183	0.350725	0.482093	Acd	L4-5 IT CTX	Age_group_P14_vs_P10
Pard6a	2944.61	0.462802	0.163784	2.82569	0.00471796	0.0139511	Pard6a	L4-5 IT CTX	Age_group_P14_vs_P10
Enkd1	494.928	-0.227347	0.131869	-1.72404	0.0847003	0.158524	Enkd1	L4-5 IT CTX	Age_group_P14_vs_P10
4933405L10Rik	19.4909	0.253519	0.440077	0.576078	0.564562	0.681155	4933405L10Rik	L4-5 IT CTX	Age_group_P14_vs_P10
Gfod2	3385.41	-0.510551	0.123464	-4.13523	3.546e-05	0.000188139	Gfod2	L4-5 IT CTX	Age_group_P14_vs_P10
Ranbp10	3235.6	0.249565	0.112831	2.21185	0.0269769	0.0618393	Ranbp10	L4-5 IT CTX	Age_group_P14_vs_P10
Tsnaxip1	136.634	-1.00571	0.233437	-4.30825	1.64552e-05	9.48621e-05	Tsnaxip1	L4-5 IT CTX	Age_group_P14_vs_P10
Cenpt	749.898	-0.446677	0.136425	-3.27415	0.0010598	0.00378706	Cenpt	L4-5 IT CTX	Age_group_P14_vs_P10
Thap11	1638.68	0.567045	0.113352	5.00252	5.65865e-07	4.47958e-06	Thap11	L4-5 IT CTX	Age_group_P14_vs_P10
4930578M07Rik	23.8005	0.14409	0.455426	0.316384	0.751711	0.831272	4930578M07Rik	L4-5 IT CTX	Age_group_P14_vs_P10
Nutf2	505.605	0.147576	0.169881	0.868702	0.38501	0.517313	Nutf2	L4-5 IT CTX	Age_group_P14_vs_P10
Edc4	1553.01	0.11651	0.143969	0.809273	0.418358	0.548243	Edc4	L4-5 IT CTX	Age_group_P14_vs_P10
Nrn1l	44.6012	0.335937	0.543697	0.617875	0.536658	0.656885	Nrn1l	L4-5 IT CTX	Age_group_P14_vs_P10
Pskh1	901.67	0.256187	0.167271	1.53157	0.125629	0.217367	Pskh1	L4-5 IT CTX	Age_group_P14_vs_P10
Ctrl	55.7684	-1.13155	0.343584	-3.29338	0.000989892	0.00356651	Ctrl	L4-5 IT CTX	Age_group_P14_vs_P10
Gm16156	75.1717	0.36311	0.230597	1.57465	0.115337	0.20319	Gm16156	L4-5 IT CTX	Age_group_P14_vs_P10
Psmb10	2916.83	-0.00742485	0.142299	-0.0521778	0.958387	0.973278	Psmb10	L4-5 IT CTX	Age_group_P14_vs_P10
Lcat	13.6566	0.492516	0.815117	0.604227	0.545693	0.665176	Lcat	L4-5 IT CTX	Age_group_P14_vs_P10
Slc12a4	45.7293	-2.12071	0.470902	-4.50352	6.68372e-06	4.21944e-05	Slc12a4	L4-5 IT CTX	Age_group_P14_vs_P10
Dpep2 ENSMUSG00000115067	7.47231	-0.175779	0.709577	-0.247724	0.804348	0.868774	Dpep2 ENSMUSG00000115067	L4-5 IT CTX	Age_group_P14_vs_P10
Dus2	1191.84	-0.0093263	0.0893459	-0.104384	0.916864	0.946967	Dus2	L4-5 IT CTX	Age_group_P14_vs_P10
Ddx28	278.273	-0.018641	0.168793	-0.110438	0.912062	0.943552	Ddx28	L4-5 IT CTX	Age_group_P14_vs_P10
Nfatc3	3121.53	-0.451439	0.167611	-2.69338	0.00707326	0.0197302	Nfatc3	L4-5 IT CTX	Age_group_P14_vs_P10
Pla2g15	1038.66	0.126651	0.12315	1.02843	0.303749	0.431965	Pla2g15	L4-5 IT CTX	Age_group_P14_vs_P10
Slc7a6	2675.74	0.300967	0.0988421	3.04493	0.00232733	0.00752918	Slc7a6	L4-5 IT CTX	Age_group_P14_vs_P10
Slc7a6os	2115.65	0.256573	0.110951	2.3125	0.0207501	0.0494969	Slc7a6os	L4-5 IT CTX	Age_group_P14_vs_P10
Prmt7	2742.58	-0.0458267	0.0844721	-0.542507	0.587469	0.701149	Prmt7	L4-5 IT CTX	Age_group_P14_vs_P10
Smpd3	15343.3	-1.08172	0.140128	-7.71948	1.16809e-14	3.64092e-13	Smpd3	L4-5 IT CTX	Age_group_P14_vs_P10
Gm10629	217.733	-0.725224	0.19082	-3.80056	0.000144368	0.000651729	Gm10629	L4-5 IT CTX	Age_group_P14_vs_P10
Zfp90	1233.24	-1.03921	0.169159	-6.1434	8.07743e-10	1.10998e-08	Zfp90	L4-5 IT CTX	Age_group_P14_vs_P10
Cdh1	3.88045	-1.22337	1.15781	-1.05663	0.29068	0.417914	Cdh1	L4-5 IT CTX	Age_group_P14_vs_P10
Tango6	1010.65	0.200508	0.128513	1.56021	0.11871	0.207783	Tango6	L4-5 IT CTX	Age_group_P14_vs_P10
Has3	111.153	-0.988194	0.239923	-4.1188	3.80853e-05	0.000200644	Has3	L4-5 IT CTX	Age_group_P14_vs_P10
Chtf8	78.7188	-0.465206	0.25688	-1.81099	0.0701429	0.135938	Chtf8	L4-5 IT CTX	Age_group_P14_vs_P10
Utp4	1202.73	0.349832	0.134975	2.59183	0.00954662	0.0254906	Utp4	L4-5 IT CTX	Age_group_P14_vs_P10
Sntb2	3294.6	1.28669	0.274878	4.68097	2.8552e-06	1.96049e-05	Sntb2	L4-5 IT CTX	Age_group_P14_vs_P10
Gm16208	15.5267	0.105635	0.479049	0.220509	0.825475	0.884105	Gm16208	L4-5 IT CTX	Age_group_P14_vs_P10
Vps4a	5510.87	0.0372977	0.0971309	0.383994	0.700983	0.793219	Vps4a	L4-5 IT CTX	Age_group_P14_vs_P10
Pdf	61.6967	0.69699	0.292267	2.38477	0.0170896	0.0417607	Pdf	L4-5 IT CTX	Age_group_P14_vs_P10
Cog8	1860.79	0.185055	0.10247	1.80594	0.0709275	0.137179	Cog8	L4-5 IT CTX	Age_group_P14_vs_P10
Nip7	2216.67	0.171131	0.0792279	2.15999	0.0307735	0.0690661	Nip7	L4-5 IT CTX	Age_group_P14_vs_P10
Tmed6	53.3496	0.501601	0.383221	1.30891	0.190566	0.302106	Tmed6	L4-5 IT CTX	Age_group_P14_vs_P10
Terf2	4472.82	0.17691	0.0667973	2.64846	0.00808593	0.0221474	Terf2	L4-5 IT CTX	Age_group_P14_vs_P10
Cyb5b	6003.95	0.307386	0.108879	2.8232	0.00475473	0.014042	Cyb5b	L4-5 IT CTX	Age_group_P14_vs_P10
Nfat5	8324.9	0.396937	0.134837	2.94382	0.00324188	0.0100584	Nfat5	L4-5 IT CTX	Age_group_P14_vs_P10
Nqo1	39.3871	-0.379324	0.334264	-1.1348	0.256458	0.380817	Nqo1	L4-5 IT CTX	Age_group_P14_vs_P10
Nob1	1955.7	0.0373945	0.106885	0.349859	0.726444	0.812498	Nob1	L4-5 IT CTX	Age_group_P14_vs_P10
Wwp2	2268.67	-0.242037	0.0756719	-3.19851	0.0013814	0.00477003	Wwp2	L4-5 IT CTX	Age_group_P14_vs_P10
Psmd7	5756.73	0.491718	0.0950167	5.17507	2.27822e-07	1.96005e-06	Psmd7	L4-5 IT CTX	Age_group_P14_vs_P10
Zfhx3	81.8186	-0.973232	0.416044	-2.33925	0.0193225	0.046563	Zfhx3	L4-5 IT CTX	Age_group_P14_vs_P10
D030068K23Rik	162.792	-2.9284	0.337495	-8.67688	4.06768e-18	2.08518e-16	D030068K23Rik	L4-5 IT CTX	Age_group_P14_vs_P10
Pmfbp1	8.4751	-0.117721	0.61109	-0.192641	0.84724	0.899768	Pmfbp1	L4-5 IT CTX	Age_group_P14_vs_P10
Dhx38	1068.75	0.249	0.112721	2.209	0.027175	0.0622456	Dhx38	L4-5 IT CTX	Age_group_P14_vs_P10
Txnl4b	576.879	0.716714	0.198505	3.61056	0.000305534	0.00126365	Txnl4b	L4-5 IT CTX	Age_group_P14_vs_P10
Dhodh	684.789	0.153455	0.215648	0.7116	0.476712	0.603026	Dhodh	L4-5 IT CTX	Age_group_P14_vs_P10
Pkd1l3	274.661	-0.45265	0.173425	-2.61007	0.0090525	0.0243703	Pkd1l3	L4-5 IT CTX	Age_group_P14_vs_P10
Ist1	2357.53	-0.200723	0.100987	-1.98762	0.0468541	0.0978388	Ist1	L4-5 IT CTX	Age_group_P14_vs_P10
Zfp821	5177.78	-0.547114	0.119918	-4.5624	5.05724e-06	3.28281e-05	Zfp821	L4-5 IT CTX	Age_group_P14_vs_P10
Atxn1l	1774.73	0.600951	0.119135	5.0443	4.55193e-07	3.67298e-06	Atxn1l	L4-5 IT CTX	Age_group_P14_vs_P10
Ap1g1	6959.14	-0.0163209	0.107825	-0.151365	0.879688	0.922008	Ap1g1	L4-5 IT CTX	Age_group_P14_vs_P10
Gm17344	242.651	-0.283023	0.157352	-1.79866	0.0720725	0.138944	Gm17344	L4-5 IT CTX	Age_group_P14_vs_P10
Phlpp2	5924.07	0.109163	0.0981456	1.11225	0.26603	0.391628	Phlpp2	L4-5 IT CTX	Age_group_P14_vs_P10
Marveld3	38.2057	-0.623483	0.410547	-1.51866	0.128847	0.22167	Marveld3	L4-5 IT CTX	Age_group_P14_vs_P10
Zfp612	3693.2	0.904021	0.137264	6.58601	4.51795e-11	7.85478e-10	Zfp612	L4-5 IT CTX	Age_group_P14_vs_P10
Gm17720	19.808	-0.0235686	0.479101	-0.0491934	0.960765	0.97439	Gm17720	L4-5 IT CTX	Age_group_P14_vs_P10
Calb2	108.91	-1.4924	0.450017	-3.31633	0.000912083	0.0033228	Calb2	L4-5 IT CTX	Age_group_P14_vs_P10
Cmtr2	159.586	0.120636	0.173691	0.694547	0.487339	0.612505	Cmtr2	L4-5 IT CTX	Age_group_P14_vs_P10
Hydin	77.979	-0.766907	0.259357	-2.95696	0.00310692	0.00969001	Hydin	L4-5 IT CTX	Age_group_P14_vs_P10
Vac14	831.211	-1.19977	0.169286	-7.08723	1.36824e-12	3.06718e-11	Vac14	L4-5 IT CTX	Age_group_P14_vs_P10
Mtss2	2293.27	-2.21798	0.197986	-11.2027	3.95555e-29	6.36388e-27	Mtss2	L4-5 IT CTX	Age_group_P14_vs_P10
Il34	2097.58	1.00604	0.24312	4.13803	3.50297e-05	0.000186282	Il34	L4-5 IT CTX	Age_group_P14_vs_P10
Gm15894	11.553	0.0313497	0.683562	0.0458622	0.96342	0.976351	Gm15894	L4-5 IT CTX	Age_group_P14_vs_P10
Sf3b3	3476.78	0.0669189	0.09071	0.737724	0.460682	0.588156	Sf3b3	L4-5 IT CTX	Age_group_P14_vs_P10
Cog4	2436.81	0.0452253	0.0951296	0.475407	0.634497	0.739345	Cog4	L4-5 IT CTX	Age_group_P14_vs_P10
Fcsk	539.635	0.927755	0.14104	6.57796	4.76942e-11	8.25442e-10	Fcsk	L4-5 IT CTX	Age_group_P14_vs_P10
St3gal2	3131.31	0.00119175	0.103741	0.0114877	0.990834	0.994019	St3gal2	L4-5 IT CTX	Age_group_P14_vs_P10
Ddx19a	994.416	-0.12346	0.11159	-1.10637	0.268565	0.394427	Ddx19a	L4-5 IT CTX	Age_group_P14_vs_P10
Ddx19b	2313.82	0.54778	0.116552	4.69989	2.60305e-06	1.80633e-05	Ddx19b	L4-5 IT CTX	Age_group_P14_vs_P10
Aars	2704.66	0.117836	0.154838	0.761028	0.446641	0.575002	Aars	L4-5 IT CTX	Age_group_P14_vs_P10
Clec18a	215.567	0.521126	0.343841	1.5156	0.12962	0.222632	Clec18a	L4-5 IT CTX	Age_group_P14_vs_P10
Pdpr	2051.45	0.0611178	0.112548	0.543037	0.587104	0.700952	Pdpr	L4-5 IT CTX	Age_group_P14_vs_P10
9430091E24Rik	538.169	-0.126637	0.119005	-1.06414	0.287266	0.414557	9430091E24Rik	L4-5 IT CTX	Age_group_P14_vs_P10
Glg1	15643.1	0.364118	0.104679	3.47842	0.000504383	0.00197513	Glg1	L4-5 IT CTX	Age_group_P14_vs_P10
Rfwd3	1761.7	0.478352	0.111577	4.28719	1.80949e-05	0.000103318	Rfwd3	L4-5 IT CTX	Age_group_P14_vs_P10
Fa2h	26.4931	0.732784	0.734061	0.99826	0.318153	0.44764	Fa2h	L4-5 IT CTX	Age_group_P14_vs_P10
Wdr59	1637.51	-0.0791611	0.103585	-0.764211	0.444742	0.573271	Wdr59	L4-5 IT CTX	Age_group_P14_vs_P10
Znrf1	12270.1	0.128589	0.0932226	1.37938	0.167779	0.273427	Znrf1	L4-5 IT CTX	Age_group_P14_vs_P10
Ldhd	326.031	-0.215054	0.186312	-1.15427	0.248389	0.37166	Ldhd	L4-5 IT CTX	Age_group_P14_vs_P10
Zfp1	2951.02	0.127479	0.0996734	1.27896	0.20091	0.314855	Zfp1	L4-5 IT CTX	Age_group_P14_vs_P10
Bcar1	1227.23	0.23029	0.131552	1.75055	0.0800227	0.151245	Bcar1	L4-5 IT CTX	Age_group_P14_vs_P10
Cfdp1	8254.73	-0.301374	0.141627	-2.12794	0.0333422	0.0737471	Cfdp1	L4-5 IT CTX	Age_group_P14_vs_P10
Tmem170	178.813	0.0268597	0.193886	0.138533	0.889819	0.928903	Tmem170	L4-5 IT CTX	Age_group_P14_vs_P10
Chst5	37.6514	-2.60983	0.439287	-5.94105	2.83194e-09	3.5298e-08	Chst5	L4-5 IT CTX	Age_group_P14_vs_P10
Tmem231	874.862	-0.0029895	0.111898	-0.0267162	0.978686	0.986468	Tmem231	L4-5 IT CTX	Age_group_P14_vs_P10
Gabarapl2	9653.37	0.471403	0.183757	2.56535	0.010307	0.0272118	Gabarapl2	L4-5 IT CTX	Age_group_P14_vs_P10
Adat1	1270.13	0.0129125	0.104273	0.123834	0.901447	0.936554	Adat1	L4-5 IT CTX	Age_group_P14_vs_P10
Kars	1202.75	-0.247232	0.123536	-2.00129	0.0453609	0.0952438	Kars	L4-5 IT CTX	Age_group_P14_vs_P10
Terf2ip	2820.82	0.296098	0.105161	2.81567	0.00486753	0.0143145	Terf2ip	L4-5 IT CTX	Age_group_P14_vs_P10
Gm26994	39.8163	-0.822578	0.292986	-2.80757	0.00499165	0.0146239	Gm26994	L4-5 IT CTX	Age_group_P14_vs_P10
Cntnap4	2690.86	-0.21821	0.305809	-0.713549	0.475506	0.601901	Cntnap4	L4-5 IT CTX	Age_group_P14_vs_P10
Gm45904	483.634	-0.1194	0.323747	-0.368806	0.712273	0.802002	Gm45904	L4-5 IT CTX	Age_group_P14_vs_P10
Gm10280	8.65617	-0.113005	0.647884	-0.174421	0.861534	0.90974	Gm10280	L4-5 IT CTX	Age_group_P14_vs_P10
Mon1b	772.331	0.361664	0.131806	2.74392	0.00607108	0.017271	Mon1b	L4-5 IT CTX	Age_group_P14_vs_P10
Syce1l	54.6919	-0.742314	0.307655	-2.41282	0.0158298	0.0391302	Syce1l	L4-5 IT CTX	Age_group_P14_vs_P10
Adamts18	244.629	-1.36193	0.390955	-3.48359	0.000494741	0.00194283	Adamts18	L4-5 IT CTX	Age_group_P14_vs_P10
Nudt7	35.1156	-0.342531	0.337335	-1.0154	0.309914	0.438763	Nudt7	L4-5 IT CTX	Age_group_P14_vs_P10
Vat1l	2329.39	-1.54373	0.219646	-7.02826	2.09127e-12	4.56088e-11	Vat1l	L4-5 IT CTX	Age_group_P14_vs_P10
4933408N05Rik	28.3855	-0.643096	0.455183	-1.41283	0.157705	0.260188	4933408N05Rik	L4-5 IT CTX	Age_group_P14_vs_P10
Wwox	7585.29	-0.520213	0.124006	-4.19508	2.72781e-05	0.000149195	Wwox	L4-5 IT CTX	Age_group_P14_vs_P10
Gm16116	28.6873	-1.08979	0.406203	-2.68288	0.00729909	0.0202763	Gm16116	L4-5 IT CTX	Age_group_P14_vs_P10
4930488N15Rik	3.74027	-1.33598	1.5817	-0.84465	0.398306	0.529598	4930488N15Rik	L4-5 IT CTX	Age_group_P14_vs_P10
Maf	364.609	-0.827743	0.380387	-2.17606	0.0295511	0.0668526	Maf	L4-5 IT CTX	Age_group_P14_vs_P10
Gm15655	4.38746	-1.76977	1.21144	-1.46088	0.144048	0.242126	Gm15655	L4-5 IT CTX	Age_group_P14_vs_P10
Gm45733	13.5132	0.0585022	0.719527	0.0813064	0.935198	0.95815	Gm45733	L4-5 IT CTX	Age_group_P14_vs_P10
Dynlrb2	14.968	0.865206	0.691622	1.25098	0.210942	0.327191	Dynlrb2	L4-5 IT CTX	Age_group_P14_vs_P10
Cdyl2	4073.43	-0.514915	0.503411	-1.02285	0.306378	0.434905	Cdyl2	L4-5 IT CTX	Age_group_P14_vs_P10
Cmc2	1231.97	0.802907	0.15948	5.03453	4.79034e-07	3.84941e-06	Cmc2	L4-5 IT CTX	Age_group_P14_vs_P10
Cenpn	71.0882	-0.412928	0.311259	-1.32664	0.184629	0.294435	Cenpn	L4-5 IT CTX	Age_group_P14_vs_P10
Atmin	1567.88	1.024	0.21399	4.78528	1.70745e-06	1.22973e-05	Atmin	L4-5 IT CTX	Age_group_P14_vs_P10
1700030J22Rik	533.461	0.151596	0.133679	1.13402	0.256785	0.381086	1700030J22Rik	L4-5 IT CTX	Age_group_P14_vs_P10
Gcsh	1745.32	0.269449	0.138571	1.94448	0.0518375	0.106251	Gcsh	L4-5 IT CTX	Age_group_P14_vs_P10
Pkd1l2	23.9025	0.571998	0.673683	0.849061	0.395847	0.527577	Pkd1l2	L4-5 IT CTX	Age_group_P14_vs_P10
Bco1	25.0132	0.0412202	0.376526	0.109475	0.912826	0.944015	Bco1	L4-5 IT CTX	Age_group_P14_vs_P10
Gan	2609.54	0.14416	0.107502	1.34099	0.179924	0.288604	Gan	L4-5 IT CTX	Age_group_P14_vs_P10
Cmip	19779.7	-0.0256654	0.13425	-0.191177	0.848387	0.900529	Cmip	L4-5 IT CTX	Age_group_P14_vs_P10
Plcg2	40.3868	-2.91769	0.383826	-7.60159	2.92523e-14	8.67569e-13	Plcg2	L4-5 IT CTX	Age_group_P14_vs_P10
Sdr42e1	317.045	-0.276088	0.29929	-0.922474	0.356281	0.487974	Sdr42e1	L4-5 IT CTX	Age_group_P14_vs_P10
Hsd17b2	10.1536	0.21894	0.624672	0.350488	0.725973	0.812355	Hsd17b2	L4-5 IT CTX	Age_group_P14_vs_P10
Gm31774	10.853	-1.38371	0.78391	-1.76514	0.0775408	0.147473	Gm31774	L4-5 IT CTX	Age_group_P14_vs_P10
Mphosph6	926.138	-0.0234063	0.111792	-0.209373	0.834157	0.89094	Mphosph6	L4-5 IT CTX	Age_group_P14_vs_P10
Cdh13	9960.15	-1.76095	0.168992	-10.4203	2.00309e-25	2.24036e-23	Cdh13	L4-5 IT CTX	Age_group_P14_vs_P10
Gm45721	9.69499	-2.79911	0.751158	-3.72639	0.000194242	0.000845314	Gm45721	L4-5 IT CTX	Age_group_P14_vs_P10
Hsbp1	18665.3	0.455989	0.12222	3.7309	0.000190799	0.000832409	Hsbp1	L4-5 IT CTX	Age_group_P14_vs_P10
Mlycd	1061.26	0.250892	0.143818	1.74451	0.0810703	0.152838	Mlycd	L4-5 IT CTX	Age_group_P14_vs_P10
Necab2	722.025	-0.587554	0.144235	-4.07359	4.62938e-05	0.000237371	Necab2	L4-5 IT CTX	Age_group_P14_vs_P10
Slc38a8	7.9068	-0.900182	0.836487	-1.07615	0.281862	0.408732	Slc38a8	L4-5 IT CTX	Age_group_P14_vs_P10
Mbtps1	2868.82	0.0817496	0.114711	0.712659	0.476057	0.602343	Mbtps1	L4-5 IT CTX	Age_group_P14_vs_P10
Hsdl1	1666.71	-0.322098	0.101977	-3.15854	0.0015856	0.00538532	Hsdl1	L4-5 IT CTX	Age_group_P14_vs_P10
Dnaaf1	27.6662	-0.632944	0.442593	-1.43008	0.152693	0.253781	Dnaaf1	L4-5 IT CTX	Age_group_P14_vs_P10
Taf1c	547.09	-0.111511	0.11863	-0.93999	0.347222	0.478529	Taf1c	L4-5 IT CTX	Age_group_P14_vs_P10
Kcng4	6.28926	1.77431	0.869228	2.04125	0.041226	0.0880107	Kcng4	L4-5 IT CTX	Age_group_P14_vs_P10
Wfdc1	6.41832	-2.23746	1.07565	-2.08009	0.0375174	0.0814317	Wfdc1	L4-5 IT CTX	Age_group_P14_vs_P10
Atp2c2	80.1138	3.88868	0.324336	11.9896	4.02604e-33	9.15268e-31	Atp2c2	L4-5 IT CTX	Age_group_P14_vs_P10
Meak7	497.63	0.429359	0.109483	3.92169	8.79298e-05	0.000421028	Meak7	L4-5 IT CTX	Age_group_P14_vs_P10
Cotl1	2102.06	-0.675848	0.255201	-2.6483	0.00808982	0.0221551	Cotl1	L4-5 IT CTX	Age_group_P14_vs_P10
Klhl36	187.45	-0.552888	0.176155	-3.13864	0.00169732	0.00571467	Klhl36	L4-5 IT CTX	Age_group_P14_vs_P10
Usp10	3254.17	0.103206	0.106582	0.968328	0.332881	0.462604	Usp10	L4-5 IT CTX	Age_group_P14_vs_P10
Crispld2	15.6407	-1.65327	0.574273	-2.87889	0.0039908	0.0120565	Crispld2	L4-5 IT CTX	Age_group_P14_vs_P10
Zdhhc7	1519.19	0.487223	0.103248	4.71896	2.37052e-06	1.66207e-05	Zdhhc7	L4-5 IT CTX	Age_group_P14_vs_P10
A130014A01Rik	609.413	-0.044009	0.174617	-0.252032	0.801016	0.866563	A130014A01Rik	L4-5 IT CTX	Age_group_P14_vs_P10
6430548M08Rik	5775.72	1.35747	0.136631	9.93529	2.92314e-23	2.64664e-21	6430548M08Rik	L4-5 IT CTX	Age_group_P14_vs_P10
Fam92b	8.54393	-0.372415	0.741929	-0.501954	0.6157	0.723773	Fam92b	L4-5 IT CTX	Age_group_P14_vs_P10
A330074K22Rik	37.1959	0.186914	0.429196	0.435498	0.663201	0.761799	A330074K22Rik	L4-5 IT CTX	Age_group_P14_vs_P10
Gse1	2969.41	0.391981	0.328931	1.19168	0.233387	0.35423	Gse1	L4-5 IT CTX	Age_group_P14_vs_P10
Gins2	71.9529	0.0647957	0.330483	0.196064	0.84456	0.897991	Gins2	L4-5 IT CTX	Age_group_P14_vs_P10
1190005I06Rik	440.541	-0.275061	0.145664	-1.88832	0.0589827	0.118027	1190005I06Rik	L4-5 IT CTX	Age_group_P14_vs_P10
Gm26537	53.0753	-0.329388	0.305818	-1.07707	0.281448	0.408297	Gm26537	L4-5 IT CTX	Age_group_P14_vs_P10
Emc8	2523.29	0.243014	0.0989239	2.45658	0.0140268	0.0354012	Emc8	L4-5 IT CTX	Age_group_P14_vs_P10
Cox4i1	25451.1	0.976737	0.149102	6.55079	5.72342e-11	9.74006e-10	Cox4i1	L4-5 IT CTX	Age_group_P14_vs_P10
Irf8	306.756	1.31036	0.389444	3.36469	0.000766305	0.00285488	Irf8	L4-5 IT CTX	Age_group_P14_vs_P10
Mthfsd	1313.25	0.114655	0.0960462	1.19375	0.232575	0.353301	Mthfsd	L4-5 IT CTX	Age_group_P14_vs_P10
Gm26815	6.07013	0.762111	0.744017	1.02432	0.305685	0.434186	Gm26815	L4-5 IT CTX	Age_group_P14_vs_P10
1700030M09Rik	39.0571	0.276764	0.392533	0.705072	0.480765	0.606502	1700030M09Rik	L4-5 IT CTX	Age_group_P14_vs_P10
Fbxo31	4335.71	0.361443	0.134732	2.68267	0.00730365	0.0202833	Fbxo31	L4-5 IT CTX	Age_group_P14_vs_P10
Map1lc3b	10550.5	0.637446	0.111222	5.7313	9.96633e-09	1.11947e-07	Map1lc3b	L4-5 IT CTX	Age_group_P14_vs_P10
Zcchc14	7847.76	-0.243946	0.115752	-2.10748	0.0350758	0.0770033	Zcchc14	L4-5 IT CTX	Age_group_P14_vs_P10
Gm27030	97.3442	0.835066	0.402951	2.07238	0.0382305	0.0827048	Gm27030	L4-5 IT CTX	Age_group_P14_vs_P10
Gm45833	25.0421	-0.202062	0.406887	-0.496604	0.619468	0.726651	Gm45833	L4-5 IT CTX	Age_group_P14_vs_P10
Jph3	6790.85	0.652513	0.119988	5.43817	5.38307e-08	5.2366e-07	Jph3	L4-5 IT CTX	Age_group_P14_vs_P10
Klhdc4	888.09	-0.0125167	0.105135	-0.119053	0.905233	0.93896	Klhdc4	L4-5 IT CTX	Age_group_P14_vs_P10
Gm20406	124.505	-0.683343	0.221665	-3.08277	0.00205082	0.00673596	Gm20406	L4-5 IT CTX	Age_group_P14_vs_P10
Gm42047	25.0959	-1.17266	0.624172	-1.87875	0.0602787	0.12015	Gm42047	L4-5 IT CTX	Age_group_P14_vs_P10
Gm26812	13.1911	0.0236634	0.531623	0.0445117	0.964497	0.976968	Gm26812	L4-5 IT CTX	Age_group_P14_vs_P10
Slc7a5	1241.65	0.0691077	0.202024	0.342077	0.732293	0.816722	Slc7a5	L4-5 IT CTX	Age_group_P14_vs_P10
BC048644	10.334	-0.531702	0.639672	-0.83121	0.405855	0.536633	BC048644	L4-5 IT CTX	Age_group_P14_vs_P10
Car5a	11.3572	-1.81358	0.618867	-2.93048	0.00338435	0.0104483	Car5a	L4-5 IT CTX	Age_group_P14_vs_P10
Gm27011	5.73141	1.58619	0.870784	1.82156	0.068521	0.133414	Gm27011	L4-5 IT CTX	Age_group_P14_vs_P10
Banp	9520.15	0.355162	0.155272	2.28735	0.0221754	0.052383	Banp	L4-5 IT CTX	Age_group_P14_vs_P10
Zfp469	162.122	-0.232695	0.202504	-1.14909	0.250519	0.374102	Zfp469	L4-5 IT CTX	Age_group_P14_vs_P10
Zfpm1	771.039	0.97253	0.281447	3.45546	0.000549347	0.00212968	Zfpm1	L4-5 IT CTX	Age_group_P14_vs_P10
Gm45353	43.9447	1.3602	0.466344	2.91674	0.00353713	0.0108521	Gm45353	L4-5 IT CTX	Age_group_P14_vs_P10
Trhr2	13.2494	2.85443	1.12801	2.5305	0.0113901	0.0296741	Trhr2	L4-5 IT CTX	Age_group_P14_vs_P10
Gm20681	15.8519	0.616951	0.495965	1.24394	0.213522	0.330385	Gm20681	L4-5 IT CTX	Age_group_P14_vs_P10
Zc3h18	3045.99	0.247802	0.0928168	2.6698	0.00758971	0.0209695	Zc3h18	L4-5 IT CTX	Age_group_P14_vs_P10
Il17c	14.5144	0.0214626	0.677314	0.0316878	0.974721	0.983325	Il17c	L4-5 IT CTX	Age_group_P14_vs_P10
Cyba	27.1628	-0.384521	0.594102	-0.64723	0.517483	0.640158	Cyba	L4-5 IT CTX	Age_group_P14_vs_P10
Mvd	1066.08	-0.457459	0.222782	-2.0534	0.0400343	0.0858874	Mvd	L4-5 IT CTX	Age_group_P14_vs_P10
Gm20735	38.7608	-0.649238	0.341841	-1.89924	0.0575328	0.115713	Gm20735	L4-5 IT CTX	Age_group_P14_vs_P10
Snai3	62.8674	1.36606	0.303365	4.50303	6.69905e-06	4.22774e-05	Snai3	L4-5 IT CTX	Age_group_P14_vs_P10
Rnf166	2262.7	0.272882	0.146177	1.8668	0.0619299	0.122925	Rnf166	L4-5 IT CTX	Age_group_P14_vs_P10
Ctu2	746.161	-0.225771	0.144488	-1.56257	0.118155	0.207014	Ctu2	L4-5 IT CTX	Age_group_P14_vs_P10
Piezo1	517.068	-3.13404	0.163072	-19.2188	2.57893e-82	1.79795e-78	Piezo1	L4-5 IT CTX	Age_group_P14_vs_P10
Cdt1	106.472	-1.04199	0.251057	-4.15043	3.31855e-05	0.000177468	Cdt1	L4-5 IT CTX	Age_group_P14_vs_P10
Aprt	3087.66	0.357833	0.165947	2.15631	0.0310594	0.0695765	Aprt	L4-5 IT CTX	Age_group_P14_vs_P10
Galns	703.779	-0.750231	0.171388	-4.37737	1.20118e-05	7.13765e-05	Galns	L4-5 IT CTX	Age_group_P14_vs_P10
Trappc2l	3638.76	0.643744	0.162311	3.96612	7.30507e-05	0.000358483	Trappc2l	L4-5 IT CTX	Age_group_P14_vs_P10
Cbfa2t3	3323.29	0.911142	0.465842	1.95591	0.0504763	0.10397	Cbfa2t3	L4-5 IT CTX	Age_group_P14_vs_P10
C230057M02Rik	2558.15	0.0238358	0.172433	0.138232	0.890057	0.929012	C230057M02Rik	L4-5 IT CTX	Age_group_P14_vs_P10
Gm39271	8.0553	0.371067	0.834296	0.444767	0.656488	0.756749	Gm39271	L4-5 IT CTX	Age_group_P14_vs_P10
Acsf3	428.839	0.05485	0.15885	0.345295	0.729873	0.814883	Acsf3	L4-5 IT CTX	Age_group_P14_vs_P10
Cdh15	376.871	-1.4327	0.244223	-5.86634	4.45527e-09	5.35031e-08	Cdh15	L4-5 IT CTX	Age_group_P14_vs_P10
Gm45894	142.013	-0.0169633	0.214018	-0.0792611	0.936825	0.9593	Gm45894	L4-5 IT CTX	Age_group_P14_vs_P10
Ankrd11	19727.3	0.348604	0.100849	3.45671	0.000546813	0.0021226	Ankrd11	L4-5 IT CTX	Age_group_P14_vs_P10
2810013P06Rik	2144.3	0.0110234	0.170525	0.0646439	0.948458	0.966951	2810013P06Rik	L4-5 IT CTX	Age_group_P14_vs_P10
Spg7	2356.85	-0.0458223	0.104049	-0.440394	0.659652	0.759141	Spg7	L4-5 IT CTX	Age_group_P14_vs_P10
Rpl13	55700.2	-0.127867	0.0934251	-1.36866	0.171106	0.277718	Rpl13	L4-5 IT CTX	Age_group_P14_vs_P10
Cpne7	1285.81	-0.536458	0.171198	-3.13356	0.00172699	0.00579962	Cpne7	L4-5 IT CTX	Age_group_P14_vs_P10
Sult5a1	96.7121	0.299231	0.559848	0.534486	0.593005	0.705782	Sult5a1	L4-5 IT CTX	Age_group_P14_vs_P10
Chmp1a	4523.38	0.130531	0.110084	1.18574	0.235724	0.356938	Chmp1a	L4-5 IT CTX	Age_group_P14_vs_P10
Spata33	433.756	-0.11762	0.163334	-0.720117	0.471453	0.598404	Spata33	L4-5 IT CTX	Age_group_P14_vs_P10
Cdk10	2082.93	-0.237725	0.114742	-2.07182	0.0382826	0.0828091	Cdk10	L4-5 IT CTX	Age_group_P14_vs_P10
Spata2l	4735.34	0.861744	0.241667	3.56584	0.000362694	0.00147468	Spata2l	L4-5 IT CTX	Age_group_P14_vs_P10
4933417D19Rik	108.875	0.156916	0.252152	0.622308	0.53374	0.654563	4933417D19Rik	L4-5 IT CTX	Age_group_P14_vs_P10
Vps9d1	3132.93	-0.0243264	0.0823507	-0.295401	0.767688	0.843022	Vps9d1	L4-5 IT CTX	Age_group_P14_vs_P10
Zfp276	727.866	-0.342979	0.112185	-3.05725	0.00223376	0.00725791	Zfp276	L4-5 IT CTX	Age_group_P14_vs_P10
Fanca	184.054	-1.00011	0.192785	-5.18772	2.12882e-07	1.84978e-06	Fanca	L4-5 IT CTX	Age_group_P14_vs_P10
Spire2	1142.63	-0.80245	0.155375	-5.1646	2.40948e-07	2.05943e-06	Spire2	L4-5 IT CTX	Age_group_P14_vs_P10
Tcf25	29698.6	0.456222	0.0848987	5.37371	7.7131e-08	7.30613e-07	Tcf25	L4-5 IT CTX	Age_group_P14_vs_P10
Mc1r	138.412	-0.300051	0.348838	-0.860142	0.389711	0.521551	Mc1r	L4-5 IT CTX	Age_group_P14_vs_P10
Tubb3	23188.5	-1.52918	0.23498	-6.50771	7.6305e-11	1.27064e-09	Tubb3	L4-5 IT CTX	Age_group_P14_vs_P10
Def8	1555.82	0.241394	0.0983877	2.45349	0.0141476	0.035633	Def8	L4-5 IT CTX	Age_group_P14_vs_P10
Afg3l1	2120.82	-0.0823328	0.0934819	-0.880735	0.378461	0.510646	Afg3l1	L4-5 IT CTX	Age_group_P14_vs_P10
Dbndd1	587.053	-1.30375	0.182361	-7.14932	8.72079e-13	2.01542e-11	Dbndd1	L4-5 IT CTX	Age_group_P14_vs_P10
Gas8	945.652	-0.478296	0.110073	-4.34528	1.39099e-05	8.13777e-05	Gas8	L4-5 IT CTX	Age_group_P14_vs_P10
Rhou	5726.5	-1.10466	0.159396	-6.93028	4.20008e-12	8.64614e-11	Rhou	L4-5 IT CTX	Age_group_P14_vs_P10
4732419C18Rik	41.3429	-1.09201	0.367019	-2.97535	0.0029265	0.0092014	4732419C18Rik	L4-5 IT CTX	Age_group_P14_vs_P10
Gm45866	8.28009	0.0584768	0.677282	0.0863404	0.931196	0.9555	Gm45866	L4-5 IT CTX	Age_group_P14_vs_P10
Rab4a	3229.05	-0.315597	0.0990228	-3.18711	0.001437	0.00494243	Rab4a	L4-5 IT CTX	Age_group_P14_vs_P10
2810455O05Rik	2298.45	0.824281	0.182194	4.5242	6.06243e-06	3.86629e-05	2810455O05Rik	L4-5 IT CTX	Age_group_P14_vs_P10
Ccsap	4856.59	0.734825	0.125666	5.84743	4.99225e-09	5.95285e-08	Ccsap	L4-5 IT CTX	Age_group_P14_vs_P10
Acta1	1929.05	1.05689	0.189934	5.56453	2.62854e-08	2.71754e-07	Acta1	L4-5 IT CTX	Age_group_P14_vs_P10
Gm29773	62.8933	0.365947	0.33826	1.08185	0.279319	0.406199	Gm29773	L4-5 IT CTX	Age_group_P14_vs_P10
Nup133	1121.4	-0.230132	0.0915084	-2.51488	0.0119074	0.0308108	Nup133	L4-5 IT CTX	Age_group_P14_vs_P10
Gm45890	106.316	0.0835421	0.247519	0.337517	0.735727	0.81915	Gm45890	L4-5 IT CTX	Age_group_P14_vs_P10
Abcb10	1210.23	-0.898245	0.149471	-6.00948	1.86114e-09	2.39248e-08	Abcb10	L4-5 IT CTX	Age_group_P14_vs_P10
Taf5l	1559.42	0.205778	0.0980986	2.09767	0.0359347	0.078518	Taf5l	L4-5 IT CTX	Age_group_P14_vs_P10
Urb2	530.129	0.204725	0.134491	1.52222	0.127954	0.220514	Urb2	L4-5 IT CTX	Age_group_P14_vs_P10
Gm45732	52.8543	-0.419263	0.268359	-1.56232	0.118212	0.207086	Gm45732	L4-5 IT CTX	Age_group_P14_vs_P10
Galnt2	6376.47	-0.262067	0.0962164	-2.72372	0.00645505	0.0182147	Galnt2	L4-5 IT CTX	Age_group_P14_vs_P10
Gm15775	39.9267	-0.740146	0.305187	-2.42522	0.0152991	0.0380702	Gm15775	L4-5 IT CTX	Age_group_P14_vs_P10
Pgbd5	15986.4	0.645339	0.144822	4.4561	8.34635e-06	5.14524e-05	Pgbd5	L4-5 IT CTX	Age_group_P14_vs_P10
Cog2	1414.02	0.0151219	0.11068	0.136627	0.891326	0.929647	Cog2	L4-5 IT CTX	Age_group_P14_vs_P10
Agt	22.3575	2.03252	0.529961	3.83523	0.000125449	0.000577287	Agt	L4-5 IT CTX	Age_group_P14_vs_P10
Capn9	39.9505	-0.236411	0.346245	-0.682786	0.494742	0.619613	Capn9	L4-5 IT CTX	Age_group_P14_vs_P10
2310022B05Rik	1466.25	-0.0424014	0.186904	-0.226862	0.820531	0.880789	2310022B05Rik	L4-5 IT CTX	Age_group_P14_vs_P10
Ttc13	2655.45	-0.0453747	0.0978491	-0.463721	0.642847	0.745834	Ttc13	L4-5 IT CTX	Age_group_P14_vs_P10
Arv1	1144.95	-0.302512	0.0994368	-3.04225	0.00234817	0.00758783	Arv1	L4-5 IT CTX	Age_group_P14_vs_P10
Fam89a	36.8488	-0.337465	0.374647	-0.900754	0.367719	0.500104	Fam89a	L4-5 IT CTX	Age_group_P14_vs_P10
Trim67	896.915	-5.06666	0.587805	-8.61962	6.71743e-18	3.31356e-16	Trim67	L4-5 IT CTX	Age_group_P14_vs_P10
2810004N23Rik	2484.77	0.107733	0.0849379	1.26837	0.204666	0.319543	2810004N23Rik	L4-5 IT CTX	Age_group_P14_vs_P10
Gnpat	2803.97	0.193987	0.079846	2.42952	0.0151189	0.0376982	Gnpat	L4-5 IT CTX	Age_group_P14_vs_P10
Exoc8	1402.65	0.275931	0.102111	2.70226	0.00688702	0.0192776	Exoc8	L4-5 IT CTX	Age_group_P14_vs_P10
Sprtn	804.059	0.180434	0.102288	1.76399	0.0777343	0.147801	Sprtn	L4-5 IT CTX	Age_group_P14_vs_P10
Gm45709	16.1457	-0.0769147	0.474151	-0.162216	0.871136	0.916159	Gm45709	L4-5 IT CTX	Age_group_P14_vs_P10
Egln1	5322.85	0.00231444	0.133131	0.0173847	0.98613	0.990867	Egln1	L4-5 IT CTX	Age_group_P14_vs_P10
Tsnax	5373.41	0.794628	0.118151	6.72552	1.74967e-11	3.26735e-10	Tsnax	L4-5 IT CTX	Age_group_P14_vs_P10
Disc1	718.489	-0.276358	0.163718	-1.68801	0.0914085	0.16856	Disc1	L4-5 IT CTX	Age_group_P14_vs_P10
Sipa1l2	2929.27	0.481951	0.115753	4.16362	3.13237e-05	0.000168781	Sipa1l2	L4-5 IT CTX	Age_group_P14_vs_P10
Map10	182.352	0.0860403	0.186904	0.460345	0.645269	0.747855	Map10	L4-5 IT CTX	Age_group_P14_vs_P10
Ntpcr	1317.2	0.331522	0.135337	2.44961	0.0143011	0.0359719	Ntpcr	L4-5 IT CTX	Age_group_P14_vs_P10
Pcnx2	10295.9	0.126789	0.103861	1.22075	0.22218	0.340982	Pcnx2	L4-5 IT CTX	Age_group_P14_vs_P10
A730098A19Rik	200.402	-0.815593	0.212038	-3.84645	0.000119839	0.000554154	A730098A19Rik	L4-5 IT CTX	Age_group_P14_vs_P10
Map3k21	332.305	-0.841429	0.301678	-2.78916	0.0052845	0.0153443	Map3k21	L4-5 IT CTX	Age_group_P14_vs_P10
Kcnk1	3540.32	1.56774	0.16441	9.53552	1.4914e-21	1.13428e-19	Kcnk1	L4-5 IT CTX	Age_group_P14_vs_P10
Gm45875	19.1582	1.26376	0.579247	2.18173	0.0291291	0.0660776	Gm45875	L4-5 IT CTX	Age_group_P14_vs_P10
Slc35f3	4592.49	-0.0680267	0.142644	-0.476898	0.633435	0.738272	Slc35f3	L4-5 IT CTX	Age_group_P14_vs_P10
Coa6	2398.79	0.225317	0.137907	1.63384	0.102292	0.18426	Coa6	L4-5 IT CTX	Age_group_P14_vs_P10
Tarbp1	900.505	0.182413	0.106718	1.7093	0.087395	0.162629	Tarbp1	L4-5 IT CTX	Age_group_P14_vs_P10
Gm26759	599.005	0.116271	0.267707	0.434322	0.664055	0.762488	Gm26759	L4-5 IT CTX	Age_group_P14_vs_P10
Irf2bp2	4515.64	0.502179	0.22111	2.27117	0.0231368	0.0544021	Irf2bp2	L4-5 IT CTX	Age_group_P14_vs_P10
Gm45805	4.15935	1.38528	0.872582	1.58757	0.112384	0.199094	Gm45805	L4-5 IT CTX	Age_group_P14_vs_P10
Gm31718	140.244	-0.258639	0.217275	-1.19038	0.233898	0.354826	Gm31718	L4-5 IT CTX	Age_group_P14_vs_P10
A630001O12Rik	45.9806	0.422002	0.308564	1.36763	0.171427	0.278089	A630001O12Rik	L4-5 IT CTX	Age_group_P14_vs_P10
Tomm20	15256.4	0.863152	0.0993718	8.68609	3.75141e-18	1.94692e-16	Tomm20	L4-5 IT CTX	Age_group_P14_vs_P10
Rbm34	2343.08	-0.317149	0.074746	-4.24302	2.20535e-05	0.000123593	Rbm34	L4-5 IT CTX	Age_group_P14_vs_P10
Pard3	2597.51	-0.742641	0.191353	-3.881	0.000104027	0.000489477	Pard3	L4-5 IT CTX	Age_group_P14_vs_P10
Nrp1	1826.33	-0.087278	0.622183	-0.140277	0.888441	0.92802	Nrp1	L4-5 IT CTX	Age_group_P14_vs_P10
Itgb1	4922.56	-0.0475875	0.128004	-0.371765	0.710068	0.800312	Itgb1	L4-5 IT CTX	Age_group_P14_vs_P10
Ccdc7a	82.5514	0.0399688	0.218135	0.18323	0.854618	0.904934	Ccdc7a	L4-5 IT CTX	Age_group_P14_vs_P10
Ccdc7b	359.569	1.30564	0.219472	5.949	2.69783e-09	3.37673e-08	Ccdc7b	L4-5 IT CTX	Age_group_P14_vs_P10
Gm10999	16.7783	2.00993	0.570101	3.52557	0.000422571	0.00168688	Gm10999	L4-5 IT CTX	Age_group_P14_vs_P10
2610044O15Rik8	1902.91	0.209759	0.115153	1.82156	0.0685217	0.133414	2610044O15Rik8	L4-5 IT CTX	Age_group_P14_vs_P10
Gm32856	938.194	-0.155773	0.188384	-0.826888	0.4083	0.538674	Gm32856	L4-5 IT CTX	Age_group_P14_vs_P10
Alkbh8	6636.87	0.0489102	0.119111	0.410628	0.681345	0.776754	Alkbh8	L4-5 IT CTX	Age_group_P14_vs_P10
Cwf19l2	2787.35	-0.131061	0.103042	-1.27192	0.203401	0.317875	Cwf19l2	L4-5 IT CTX	Age_group_P14_vs_P10
Gucy1a2	27213.7	0.199809	0.13994	1.42782	0.153344	0.25466	Gucy1a2	L4-5 IT CTX	Age_group_P14_vs_P10
Aasdhppt	1526.76	0.246966	0.107789	2.29119	0.0219526	0.0519212	Aasdhppt	L4-5 IT CTX	Age_group_P14_vs_P10
Kbtbd3	837.543	0.351063	0.150654	2.33026	0.0197925	0.0475034	Kbtbd3	L4-5 IT CTX	Age_group_P14_vs_P10
Msantd4	2354.18	0.140433	0.0931598	1.50745	0.131697	0.22533	Msantd4	L4-5 IT CTX	Age_group_P14_vs_P10
Gria4	70976.7	0.939035	0.134423	6.98569	2.83466e-12	6.00006e-11	Gria4	L4-5 IT CTX	Age_group_P14_vs_P10
Casp1	31.5231	0.707937	0.381422	1.85605	0.0634466	0.125372	Casp1	L4-5 IT CTX	Age_group_P14_vs_P10
Pdgfd	11.7731	-0.129859	0.835996	-0.155335	0.876557	0.919556	Pdgfd	L4-5 IT CTX	Age_group_P14_vs_P10
Dync2h1	7848.04	-0.0029712	0.124008	-0.0239596	0.980885	0.987923	Dync2h1	L4-5 IT CTX	Age_group_P14_vs_P10
Dcun1d5	5752.39	0.250566	0.122069	2.05266	0.0401057	0.0860319	Dcun1d5	L4-5 IT CTX	Age_group_P14_vs_P10
Tmem123	73.9384	-0.243389	0.283602	-0.858205	0.390779	0.522546	Tmem123	L4-5 IT CTX	Age_group_P14_vs_P10
Birc2	2199.14	0.235403	0.165939	1.41862	0.156011	0.258045	Birc2	L4-5 IT CTX	Age_group_P14_vs_P10
Birc3	16.8167	-0.295747	0.561191	-0.526999	0.598194	0.709682	Birc3	L4-5 IT CTX	Age_group_P14_vs_P10
Yap1	250.748	0.721858	0.296801	2.43212	0.0150106	0.0374767	Yap1	L4-5 IT CTX	Age_group_P14_vs_P10
Gm45494	12.2862	0.665748	0.583704	1.14056	0.254055	0.378096	Gm45494	L4-5 IT CTX	Age_group_P14_vs_P10
Cfap300	988.167	0.172119	0.152421	1.12923	0.258799	0.383434	Cfap300	L4-5 IT CTX	Age_group_P14_vs_P10
Cep126	3045.49	0.605531	0.154337	3.92344	8.7294e-05	0.000418175	Cep126	L4-5 IT CTX	Age_group_P14_vs_P10
Trpc6	752.568	-0.500375	0.292946	-1.70808	0.0876214	0.1629	Trpc6	L4-5 IT CTX	Age_group_P14_vs_P10
Gm32014	1137.69	0.214682	0.161817	1.32669	0.18461	0.294428	Gm32014	L4-5 IT CTX	Age_group_P14_vs_P10
Pgr	4456.47	0.498514	0.132976	3.74891	0.000177602	0.000781515	Pgr	L4-5 IT CTX	Age_group_P14_vs_P10
Arhgap42	1264.18	-0.716273	0.256755	-2.78971	0.00527545	0.0153223	Arhgap42	L4-5 IT CTX	Age_group_P14_vs_P10
Gm16833	118.609	-0.626925	0.297508	-2.10725	0.0350957	0.0770228	Gm16833	L4-5 IT CTX	Age_group_P14_vs_P10
Gm46102	2173.3	-0.427645	0.175197	-2.44094	0.014649	0.0367102	Gm46102	L4-5 IT CTX	Age_group_P14_vs_P10
Gm47334	46.6199	-0.303932	0.356405	-0.852772	0.393786	0.525525	Gm47334	L4-5 IT CTX	Age_group_P14_vs_P10
Cntn5	141891	-1.21696	0.192733	-6.31421	2.71544e-10	4.09765e-09	Cntn5	L4-5 IT CTX	Age_group_P14_vs_P10
Gm32710	187.541	-1.78059	0.35614	-4.99971	5.74171e-07	4.53504e-06	Gm32710	L4-5 IT CTX	Age_group_P14_vs_P10
Gm47002	13.4444	-1.72167	0.580907	-2.96376	0.00303901	0.00950799	Gm47002	L4-5 IT CTX	Age_group_P14_vs_P10
Jrkl	905.775	-0.506211	0.133933	-3.77959	0.000157087	0.000702777	Jrkl	L4-5 IT CTX	Age_group_P14_vs_P10
Ccdc82	2253.35	-1.03281	0.13833	-7.46626	8.25034e-14	2.25859e-12	Ccdc82	L4-5 IT CTX	Age_group_P14_vs_P10
Maml2	2068.01	-2.10942	0.45864	-4.59929	4.23925e-06	2.79962e-05	Maml2	L4-5 IT CTX	Age_group_P14_vs_P10
Mtmr2	2022.53	0.198351	0.125686	1.57814	0.114534	0.202167	Mtmr2	L4-5 IT CTX	Age_group_P14_vs_P10
Cep57	1305.88	-0.129092	0.108231	-1.19274	0.232973	0.353755	Cep57	L4-5 IT CTX	Age_group_P14_vs_P10
Fam76b	2646.09	-0.258359	0.100373	-2.57398	0.0100535	0.0266434	Fam76b	L4-5 IT CTX	Age_group_P14_vs_P10
Gm47557	72.7626	0.534462	0.229841	2.32535	0.020053	0.0480312	Gm47557	L4-5 IT CTX	Age_group_P14_vs_P10
1700019J19Rik	7.19209	-0.259952	0.758465	-0.342735	0.731798	0.816389	1700019J19Rik	L4-5 IT CTX	Age_group_P14_vs_P10
Gm47565	21.6911	-0.202201	0.517977	-0.390366	0.696266	0.789138	Gm47565	L4-5 IT CTX	Age_group_P14_vs_P10
Gm34069	8.79654	-0.710172	0.792186	-0.896472	0.370001	0.502537	Gm34069	L4-5 IT CTX	Age_group_P14_vs_P10
Sesn3	6789.53	-0.148851	0.106317	-1.40008	0.161491	0.265179	Sesn3	L4-5 IT CTX	Age_group_P14_vs_P10
Gm47326	13.2817	-0.133933	0.510896	-0.262152	0.793204	0.861178	Gm47326	L4-5 IT CTX	Age_group_P14_vs_P10
Endod1	1984.25	-0.631541	0.10742	-5.87917	4.12331e-09	4.9878e-08	Endod1	L4-5 IT CTX	Age_group_P14_vs_P10
Kdm4d	490.364	-0.13628	0.245561	-0.554974	0.578913	0.693993	Kdm4d	L4-5 IT CTX	Age_group_P14_vs_P10
Cwc15	4290.67	0.038438	0.109282	0.351731	0.72504	0.811725	Cwc15	L4-5 IT CTX	Age_group_P14_vs_P10
Amotl1	540.567	-1.77385	0.271439	-6.53499	6.36136e-11	1.07383e-09	Amotl1	L4-5 IT CTX	Age_group_P14_vs_P10
Ankrd49	2063.07	0.220547	0.144047	1.53108	0.12575	0.21754	Ankrd49	L4-5 IT CTX	Age_group_P14_vs_P10
Mre11a	920.243	0.0408563	0.107741	0.379208	0.704534	0.795903	Mre11a	L4-5 IT CTX	Age_group_P14_vs_P10
Gm16302	10.7982	0.940711	0.782171	1.20269	0.229095	0.34916	Gm16302	L4-5 IT CTX	Age_group_P14_vs_P10
Gpr83	721.26	4.17301	0.347305	12.0154	2.9488e-33	6.77737e-31	Gpr83	L4-5 IT CTX	Age_group_P14_vs_P10
Gm47214	14.4593	0.811419	0.584407	1.38845	0.165001	0.269798	Gm47214	L4-5 IT CTX	Age_group_P14_vs_P10
Panx1	1811.9	-0.695547	0.176499	-3.94079	8.1215e-05	0.000392875	Panx1	L4-5 IT CTX	Age_group_P14_vs_P10
Vstm5	1682.37	-0.96727	0.146972	-6.58132	4.66297e-11	8.09344e-10	Vstm5	L4-5 IT CTX	Age_group_P14_vs_P10
Med17	1456.42	0.060451	0.104139	0.580484	0.561588	0.678584	Med17	L4-5 IT CTX	Age_group_P14_vs_P10
4931406C07Rik	1337.33	-0.640514	0.152681	-4.19511	2.72741e-05	0.000149195	4931406C07Rik	L4-5 IT CTX	Age_group_P14_vs_P10
Taf1d	3715.54	-0.517811	0.180393	-2.87047	0.00409868	0.0123468	Taf1d	L4-5 IT CTX	Age_group_P14_vs_P10
Cep295	3235.69	-0.161673	0.113549	-1.42383	0.154497	0.256144	Cep295	L4-5 IT CTX	Age_group_P14_vs_P10
Gm16568	16.9166	-1.01249	0.526269	-1.92389	0.0543681	0.110474	Gm16568	L4-5 IT CTX	Age_group_P14_vs_P10
Smco4	162.548	-1.94009	0.239418	-8.10336	5.34633e-16	2.05868e-14	Smco4	L4-5 IT CTX	Age_group_P14_vs_P10
Deup1	14.8994	-2.1877	0.532864	-4.10554	4.0337e-05	0.000210649	Deup1	L4-5 IT CTX	Age_group_P14_vs_P10
Slc36a4	2487.2	0.275284	0.110965	2.48082	0.0131079	0.0334414	Slc36a4	L4-5 IT CTX	Age_group_P14_vs_P10
Mtnr1b	8.72052	-0.480403	0.60705	-0.791372	0.428727	0.55802	Mtnr1b	L4-5 IT CTX	Age_group_P14_vs_P10
Fat3	40375.1	-0.43944	0.234742	-1.87202	0.0612041	0.121727	Fat3	L4-5 IT CTX	Age_group_P14_vs_P10
Chordc1	4656.65	0.19412	0.110919	1.7501	0.0801004	0.151351	Chordc1	L4-5 IT CTX	Age_group_P14_vs_P10
Naalad2	43.2053	0.680061	0.361533	1.88105	0.0599653	0.119639	Naalad2	L4-5 IT CTX	Age_group_P14_vs_P10
Zfp558	281.7	-1.34084	0.220981	-6.06768	1.29773e-09	1.7288e-08	Zfp558	L4-5 IT CTX	Age_group_P14_vs_P10
Muc16	7.40493	-1.31368	0.711542	-1.84624	0.064858	0.127587	Muc16	L4-5 IT CTX	Age_group_P14_vs_P10
Olfr839-ps1	5.97609	-0.392079	0.717658	-0.546331	0.584838	0.698886	Olfr839-ps1	L4-5 IT CTX	Age_group_P14_vs_P10
Zfp317	1398.5	-0.121838	0.117743	-1.03478	0.300772	0.428891	Zfp317	L4-5 IT CTX	Age_group_P14_vs_P10
Gm45699	14.9318	-0.782178	0.515806	-1.51642	0.129413	0.222388	Gm45699	L4-5 IT CTX	Age_group_P14_vs_P10
Olfr77	12.7193	-0.551721	0.543812	-1.01454	0.310324	0.439284	Olfr77	L4-5 IT CTX	Age_group_P14_vs_P10
Olfr873	7.18446	-0.325788	0.720611	-0.452099	0.651197	0.752489	Olfr873	L4-5 IT CTX	Age_group_P14_vs_P10
Olfr18	29.4964	0.394028	0.422164	0.933353	0.350638	0.48206	Olfr18	L4-5 IT CTX	Age_group_P14_vs_P10
Zfp560	3360.25	-0.156235	0.126726	-1.23286	0.217628	0.335473	Zfp560	L4-5 IT CTX	Age_group_P14_vs_P10
Zfp26	2035.37	-0.00512697	0.128926	-0.0397666	0.968279	0.979522	Zfp26	L4-5 IT CTX	Age_group_P14_vs_P10
Zfp426	2507.38	0.0527595	0.111594	0.472781	0.63637	0.740949	Zfp426	L4-5 IT CTX	Age_group_P14_vs_P10
Zfp266	5010.61	-0.136948	0.118612	-1.15459	0.24826	0.371519	Zfp266	L4-5 IT CTX	Age_group_P14_vs_P10
Zfp846	4862.19	-0.49342	0.0944895	-5.22195	1.7705e-07	1.56509e-06	Zfp846	L4-5 IT CTX	Age_group_P14_vs_P10
Fbxl12os	837.681	-0.48532	0.150477	-3.22522	0.00125874	0.00440908	Fbxl12os	L4-5 IT CTX	Age_group_P14_vs_P10
Fbxl12	1484.55	-0.315548	0.0831746	-3.7938	0.000148357	0.000668148	Fbxl12	L4-5 IT CTX	Age_group_P14_vs_P10
Ubl5	15890.9	0.480003	0.173862	2.76082	0.00576564	0.0165348	Ubl5	L4-5 IT CTX	Age_group_P14_vs_P10
Pin1	6930.53	1.10873	0.20011	5.54061	3.01423e-08	3.08127e-07	Pin1	L4-5 IT CTX	Age_group_P14_vs_P10
Olfm2	13806.8	-0.375506	0.140154	-2.67923	0.00737907	0.0204496	Olfm2	L4-5 IT CTX	Age_group_P14_vs_P10
Col5a3	4.76376	1.48955	0.945846	1.57484	0.115294	0.203148	Col5a3	L4-5 IT CTX	Age_group_P14_vs_P10
Shfl	2523	0.182833	0.112717	1.62205	0.104793	0.188035	Shfl	L4-5 IT CTX	Age_group_P14_vs_P10
Angptl6	848.794	0.596665	0.188897	3.15867	0.00158491	0.00538384	Angptl6	L4-5 IT CTX	Age_group_P14_vs_P10
Ppan	634.527	-0.135941	0.111447	-1.21979	0.222546	0.341417	Ppan	L4-5 IT CTX	Age_group_P14_vs_P10
Eif3g	1604.27	0.0205694	0.140202	0.146712	0.883359	0.924327	Eif3g	L4-5 IT CTX	Age_group_P14_vs_P10
Dnmt1	2422.21	-0.330194	0.0999691	-3.30296	0.000956694	0.00346301	Dnmt1	L4-5 IT CTX	Age_group_P14_vs_P10
S1pr2	18.2262	-0.825076	0.486022	-1.69761	0.089581	0.165834	S1pr2	L4-5 IT CTX	Age_group_P14_vs_P10
Mrpl4	2383.07	0.342333	0.123893	2.76314	0.00572487	0.0164291	Mrpl4	L4-5 IT CTX	Age_group_P14_vs_P10
Icam1	10.4601	0.156466	0.599857	0.260839	0.794217	0.861747	Icam1	L4-5 IT CTX	Age_group_P14_vs_P10
Gm47079	49.6895	0.323642	0.294036	1.10069	0.271032	0.397186	Gm47079	L4-5 IT CTX	Age_group_P14_vs_P10
Icam4	34.2985	1.58662	0.596512	2.65983	0.00781799	0.0215177	Icam4	L4-5 IT CTX	Age_group_P14_vs_P10
Icam5	3332.58	1.22558	0.267799	4.5765	4.72829e-06	3.08845e-05	Icam5	L4-5 IT CTX	Age_group_P14_vs_P10
Gm26592	107.49	-0.31877	0.404574	-0.787915	0.430746	0.559986	Gm26592	L4-5 IT CTX	Age_group_P14_vs_P10
Zglp1	204.605	0.0490494	0.304746	0.160952	0.872131	0.916522	Zglp1	L4-5 IT CTX	Age_group_P14_vs_P10
Fdx2	7007.94	0.570801	0.148681	3.83909	0.000123493	0.000568786	Fdx2	L4-5 IT CTX	Age_group_P14_vs_P10
1700084C06Rik	1428.84	-0.62199	0.148876	-4.17789	2.94224e-05	0.00015934	1700084C06Rik	L4-5 IT CTX	Age_group_P14_vs_P10
Tyk2	796.531	-0.405156	0.110597	-3.66337	0.000248919	0.00105281	Tyk2	L4-5 IT CTX	Age_group_P14_vs_P10
Cdc37	3779.18	0.163815	0.124347	1.3174	0.187704	0.298475	Cdc37	L4-5 IT CTX	Age_group_P14_vs_P10
Pde4a	7232.54	-0.0514221	0.118671	-0.433318	0.664784	0.763115	Pde4a	L4-5 IT CTX	Age_group_P14_vs_P10
Gm16754	65.2941	-0.656691	0.296062	-2.21809	0.0265489	0.0610388	Gm16754	L4-5 IT CTX	Age_group_P14_vs_P10
Keap1	2920.4	0.256705	0.119909	2.14083	0.0322881	0.0717951	Keap1	L4-5 IT CTX	Age_group_P14_vs_P10
S1pr5	136.212	-1.07631	0.274919	-3.915	9.04057e-05	0.000431993	S1pr5	L4-5 IT CTX	Age_group_P14_vs_P10
Atg4d	1412.42	0.267517	0.100816	2.65351	0.00796592	0.0218587	Atg4d	L4-5 IT CTX	Age_group_P14_vs_P10
Kri1	1428.27	-0.157058	0.0953964	-1.64638	0.0996865	0.18064	Kri1	L4-5 IT CTX	Age_group_P14_vs_P10
Cdkn2d	3728.42	0.179501	0.129803	1.38287	0.166704	0.271945	Cdkn2d	L4-5 IT CTX	Age_group_P14_vs_P10
Ap1m2	105.906	0.122709	0.259681	0.472537	0.636543	0.741069	Ap1m2	L4-5 IT CTX	Age_group_P14_vs_P10
Gm39302	17.7109	-0.702035	0.442734	-1.58568	0.112812	0.19965	Gm39302	L4-5 IT CTX	Age_group_P14_vs_P10
Slc44a2	1635.71	-0.410141	0.100538	-4.07947	4.51387e-05	0.000232074	Slc44a2	L4-5 IT CTX	Age_group_P14_vs_P10
Gm36198	914.005	-0.704064	0.14226	-4.94913	7.45454e-07	5.74041e-06	Gm36198	L4-5 IT CTX	Age_group_P14_vs_P10
Ilf3	4225.38	-0.231833	0.104077	-2.22752	0.0259124	0.0598592	Ilf3	L4-5 IT CTX	Age_group_P14_vs_P10
Gm16853	161.174	-0.399587	0.188132	-2.12397	0.0336727	0.074368	Gm16853	L4-5 IT CTX	Age_group_P14_vs_P10
Qtrt1	2022.68	-0.513828	0.0943681	-5.44493	5.1825e-08	5.06031e-07	Qtrt1	L4-5 IT CTX	Age_group_P14_vs_P10
Dnm2	3838.7	-0.0374934	0.0839824	-0.446443	0.655277	0.755834	Dnm2	L4-5 IT CTX	Age_group_P14_vs_P10
Tmed1	851.845	-0.447358	0.172482	-2.59364	0.00949649	0.0253956	Tmed1	L4-5 IT CTX	Age_group_P14_vs_P10
AB124611	41.4119	-0.207055	0.435817	-0.475097	0.634718	0.739535	AB124611	L4-5 IT CTX	Age_group_P14_vs_P10
Carm1	4110.05	0.123036	0.0868629	1.41644	0.156648	0.258866	Carm1	L4-5 IT CTX	Age_group_P14_vs_P10
Yipf2	787.31	0.545819	0.160445	3.4019	0.000669183	0.00254103	Yipf2	L4-5 IT CTX	Age_group_P14_vs_P10
Timm29	2158.58	0.305345	0.110918	2.7529	0.00590701	0.0168826	Timm29	L4-5 IT CTX	Age_group_P14_vs_P10
Smarca4	8165.63	0.0874366	0.0933355	0.936799	0.348862	0.480379	Smarca4	L4-5 IT CTX	Age_group_P14_vs_P10
Gm26511	106.923	-0.206498	0.392856	-0.525633	0.599143	0.710287	Gm26511	L4-5 IT CTX	Age_group_P14_vs_P10
Ldlr	891.479	-0.872048	0.490644	-1.77735	0.0755102	0.144373	Ldlr	L4-5 IT CTX	Age_group_P14_vs_P10
Spc24	71.01	0.330142	0.233487	1.41396	0.157372	0.259844	Spc24	L4-5 IT CTX	Age_group_P14_vs_P10
Kank2	46.0032	0.427993	0.373171	1.14691	0.251419	0.37512	Kank2	L4-5 IT CTX	Age_group_P14_vs_P10
Dock6	88.1234	-1.751	0.25596	-6.84088	7.8707e-12	1.5399e-10	Dock6	L4-5 IT CTX	Age_group_P14_vs_P10
Rab3d	686.724	-0.0808917	0.13456	-0.601155	0.547736	0.666739	Rab3d	L4-5 IT CTX	Age_group_P14_vs_P10
Tmem205	906.974	0.0587719	0.128514	0.45732	0.647441	0.749691	Tmem205	L4-5 IT CTX	Age_group_P14_vs_P10
Ccdc159	426.612	-0.154529	0.142566	-1.08392	0.278402	0.405062	Ccdc159	L4-5 IT CTX	Age_group_P14_vs_P10
Plppr2	11273.9	0.24829	0.0801832	3.09654	0.00195793	0.00648148	Plppr2	L4-5 IT CTX	Age_group_P14_vs_P10
Swsap1	434.783	0.680437	0.156431	4.34975	1.36294e-05	7.98036e-05	Swsap1	L4-5 IT CTX	Age_group_P14_vs_P10
Epor	17.9846	1.83041	0.676044	2.70752	0.0067787	0.0189998	Epor	L4-5 IT CTX	Age_group_P14_vs_P10
Rgl3	16.4151	-0.427554	0.481667	-0.887656	0.374726	0.506947	Rgl3	L4-5 IT CTX	Age_group_P14_vs_P10
Ccdc151	274.698	0.1781	0.130056	1.36941	0.170872	0.277447	Ccdc151	L4-5 IT CTX	Age_group_P14_vs_P10
Prkcsh	2153.95	0.212024	0.156361	1.35599	0.175103	0.282852	Prkcsh	L4-5 IT CTX	Age_group_P14_vs_P10
Elavl3	37562.6	-0.42462	0.120066	-3.53655	0.000405394	0.00162991	Elavl3	L4-5 IT CTX	Age_group_P14_vs_P10
Zfp653	1402.33	-0.106108	0.119863	-0.88524	0.376027	0.508312	Zfp653	L4-5 IT CTX	Age_group_P14_vs_P10
Gm16845	265.213	-0.244154	0.155345	-1.57169	0.116022	0.204019	Gm16845	L4-5 IT CTX	Age_group_P14_vs_P10
Ecsit	1502.4	0.0838374	0.0979835	0.855628	0.392204	0.523848	Ecsit	L4-5 IT CTX	Age_group_P14_vs_P10
Cnn1	16.7605	-0.259895	0.478735	-0.542879	0.587213	0.701042	Cnn1	L4-5 IT CTX	Age_group_P14_vs_P10
Elof1	5082.06	0.532094	0.164449	3.23562	0.0012138	0.00426521	Elof1	L4-5 IT CTX	Age_group_P14_vs_P10
6530413G14Rik	25.0055	0.45659	0.378683	1.20573	0.227922	0.347892	6530413G14Rik	L4-5 IT CTX	Age_group_P14_vs_P10
Pigyl	3249.76	0.390107	0.142359	2.7403	0.00613824	0.0174384	Pigyl	L4-5 IT CTX	Age_group_P14_vs_P10
Zfp872	14.8241	-2.18943	0.709438	-3.08615	0.0020277	0.00667443	Zfp872	L4-5 IT CTX	Age_group_P14_vs_P10
Zfp809	1079.69	0.285899	0.128637	2.22252	0.0262483	0.0605206	Zfp809	L4-5 IT CTX	Age_group_P14_vs_P10
Zfp599	325.489	0.0366118	0.131469	0.278483	0.780642	0.852462	Zfp599	L4-5 IT CTX	Age_group_P14_vs_P10
Gm39307	21.6165	1.03864	0.421836	2.46218	0.0138096	0.0349248	Gm39307	L4-5 IT CTX	Age_group_P14_vs_P10
Zfp810	2531.45	0.0321823	0.18004	0.178751	0.858133	0.907459	Zfp810	L4-5 IT CTX	Age_group_P14_vs_P10
Anln	71.3337	-0.588872	0.239115	-2.46271	0.013789	0.0348812	Anln	L4-5 IT CTX	Age_group_P14_vs_P10
Rp9	9477.08	0.1124	0.0978225	1.14902	0.250548	0.374114	Rp9	L4-5 IT CTX	Age_group_P14_vs_P10
9530077C05Rik	1095.67	-0.0394716	0.148618	-0.26559	0.790555	0.859413	9530077C05Rik	L4-5 IT CTX	Age_group_P14_vs_P10
Gm17545	414.404	-0.779046	0.148882	-5.23264	1.67105e-07	1.48471e-06	Gm17545	L4-5 IT CTX	Age_group_P14_vs_P10
Bbs9	4490.63	0.625792	0.124093	5.04295	4.58417e-07	3.69614e-06	Bbs9	L4-5 IT CTX	Age_group_P14_vs_P10
Bmper	2411.9	1.42696	0.222491	6.41353	1.42187e-10	2.25633e-09	Bmper	L4-5 IT CTX	Age_group_P14_vs_P10
Npsr1	127.523	-0.356459	0.335776	-1.0616	0.288417	0.415743	Npsr1	L4-5 IT CTX	Age_group_P14_vs_P10
Gm10701	452.796	1.15219	0.264541	4.35541	1.32815e-05	7.80508e-05	Gm10701	L4-5 IT CTX	Age_group_P14_vs_P10
Dpy19l1	9562.77	1.28595	0.21195	6.06726	1.3011e-09	1.73184e-08	Dpy19l1	L4-5 IT CTX	Age_group_P14_vs_P10
Gm47772	64.6919	0.179413	0.285273	0.628919	0.529402	0.650971	Gm47772	L4-5 IT CTX	Age_group_P14_vs_P10
Dpy19l2	89.5307	-0.398574	0.341469	-1.16723	0.243117	0.365365	Dpy19l2	L4-5 IT CTX	Age_group_P14_vs_P10
Herpud2	2969.41	0.451482	0.106143	4.25351	2.10445e-05	0.000118363	Herpud2	L4-5 IT CTX	Age_group_P14_vs_P10
Gm29642	193.906	0.405587	0.20081	2.01975	0.0434089	0.0917718	Gm29642	L4-5 IT CTX	Age_group_P14_vs_P10
2026-09-07	23586.9	0.966133	0.109906	8.79057	1.48799e-18	8.12566e-17	2026-09-07	L4-5 IT CTX	Age_group_P14_vs_P10
Eepd1	844.45	1.91214	0.229935	8.316	9.09843e-17	3.89946e-15	Eepd1	L4-5 IT CTX	Age_group_P14_vs_P10
Gm30313	97.417	1.24467	0.351516	3.54085	0.000398841	0.00160666	Gm30313	L4-5 IT CTX	Age_group_P14_vs_P10
Gm48393	30.7251	-0.0972757	0.353308	-0.275328	0.783064	0.854306	Gm48393	L4-5 IT CTX	Age_group_P14_vs_P10
B3gat1	4263.37	-0.152833	0.102389	-1.49267	0.135525	0.230634	B3gat1	L4-5 IT CTX	Age_group_P14_vs_P10
Glb1l2	29.7998	-1.41974	0.45182	-3.14228	0.0016764	0.0056515	Glb1l2	L4-5 IT CTX	Age_group_P14_vs_P10
Glb1l3	6.43074	-0.493872	0.932111	-0.529842	0.596221	0.708199	Glb1l3	L4-5 IT CTX	Age_group_P14_vs_P10
Gm1110	7.68242	-1.60752	0.817244	-1.967	0.0491831	0.101758	Gm1110	L4-5 IT CTX	Age_group_P14_vs_P10
Acad8	764.142	0.221509	0.127341	1.7395	0.0819475	0.154145	Acad8	L4-5 IT CTX	Age_group_P14_vs_P10
Thyn1	1651.68	0.0154256	0.157142	0.0981638	0.921802	0.94929	Thyn1	L4-5 IT CTX	Age_group_P14_vs_P10
Vps26b	4163.05	0.405077	0.102895	3.93681	8.25715e-05	0.000398749	Vps26b	L4-5 IT CTX	Age_group_P14_vs_P10
Ncapd3	2673.3	-0.0203126	0.105135	-0.193206	0.846798	0.899527	Ncapd3	L4-5 IT CTX	Age_group_P14_vs_P10
Jam3	1719.15	-0.441179	0.122751	-3.5941	0.00032552	0.00133679	Jam3	L4-5 IT CTX	Age_group_P14_vs_P10
Gm48796	63.4774	-0.395655	0.246133	-1.60748	0.107948	0.192631	Gm48796	L4-5 IT CTX	Age_group_P14_vs_P10
Igsf9b	6971.29	0.59997	0.192145	3.12249	0.00179328	0.00600104	Igsf9b	L4-5 IT CTX	Age_group_P14_vs_P10
Spata19	7.79893	-0.596416	0.679018	-0.87835	0.379754	0.511908	Spata19	L4-5 IT CTX	Age_group_P14_vs_P10
Opcml	178462	0.300774	0.10056	2.99097	0.00278089	0.00878585	Opcml	L4-5 IT CTX	Age_group_P14_vs_P10
Gm48091	3809.94	0.0784546	0.125637	0.624457	0.532327	0.653267	Gm48091	L4-5 IT CTX	Age_group_P14_vs_P10
Ntm	215389	-0.00433698	0.118956	-0.0364586	0.970917	0.980915	Ntm	L4-5 IT CTX	Age_group_P14_vs_P10
Gm15520	800.729	-0.302394	0.161105	-1.877	0.0605183	0.120581	Gm15520	L4-5 IT CTX	Age_group_P14_vs_P10
Gm15521	52.304	-0.0830675	0.328444	-0.252912	0.800336	0.866077	Gm15521	L4-5 IT CTX	Age_group_P14_vs_P10
Snx19	2062.39	0.234488	0.105086	2.2314	0.0256549	0.0593619	Snx19	L4-5 IT CTX	Age_group_P14_vs_P10
Adamts15	28.2407	-0.544681	0.417341	-1.30512	0.191851	0.303729	Adamts15	L4-5 IT CTX	Age_group_P14_vs_P10
Adamts8	112.584	-1.02865	0.189464	-5.42928	5.65809e-08	5.46348e-07	Adamts8	L4-5 IT CTX	Age_group_P14_vs_P10
Gm29724	311.182	-0.190637	0.146846	-1.29821	0.194216	0.306544	Gm29724	L4-5 IT CTX	Age_group_P14_vs_P10
Zbtb44	4330.98	0.0698495	0.144678	0.482793	0.629243	0.734778	Zbtb44	L4-5 IT CTX	Age_group_P14_vs_P10
Gm17508	12.446	-0.409154	0.538925	-0.759204	0.447731	0.576071	Gm17508	L4-5 IT CTX	Age_group_P14_vs_P10
St14	17.1332	-0.423807	0.572213	-0.740645	0.458909	0.58651	St14	L4-5 IT CTX	Age_group_P14_vs_P10
Aplp2	19760.8	0.436354	0.0961486	4.53833	5.67014e-06	3.63553e-05	Aplp2	L4-5 IT CTX	Age_group_P14_vs_P10
4930517E14Rik	43.3205	-0.127544	0.364382	-0.35003	0.726316	0.812478	4930517E14Rik	L4-5 IT CTX	Age_group_P14_vs_P10
Prdm10	5204.02	-0.160108	0.120154	-1.33252	0.18269	0.292033	Prdm10	L4-5 IT CTX	Age_group_P14_vs_P10
Nfrkb	2156.7	0.0946141	0.0986092	0.959485	0.337314	0.467431	Nfrkb	L4-5 IT CTX	Age_group_P14_vs_P10
Tmem45b	46.2742	-0.349596	0.321469	-1.08749	0.276818	0.403488	Tmem45b	L4-5 IT CTX	Age_group_P14_vs_P10
4930434F21Rik	5.78592	-1.51425	0.840742	-1.80109	0.0716881	0.138355	4930434F21Rik	L4-5 IT CTX	Age_group_P14_vs_P10
Gm31408	36.7668	0.757716	0.425158	1.7822	0.0747167	0.14317	Gm31408	L4-5 IT CTX	Age_group_P14_vs_P10
Barx2	3897.79	0.983291	0.198185	4.96147	6.99604e-07	5.42939e-06	Barx2	L4-5 IT CTX	Age_group_P14_vs_P10
Gm31497	24.1921	0.60937	0.43278	1.40804	0.15912	0.262109	Gm31497	L4-5 IT CTX	Age_group_P14_vs_P10
Gm47465	15.4064	0.302713	0.481392	0.628829	0.529461	0.650971	Gm47465	L4-5 IT CTX	Age_group_P14_vs_P10
Arhgap32	25531.8	0.951072	0.11402	8.3413	7.34803e-17	3.23545e-15	Arhgap32	L4-5 IT CTX	Age_group_P14_vs_P10
Gm39317	11.5828	-0.862644	0.610495	-1.41302	0.157649	0.260179	Gm39317	L4-5 IT CTX	Age_group_P14_vs_P10
Fli1	33.8481	-0.655399	0.559037	-1.17237	0.241048	0.363065	Fli1	L4-5 IT CTX	Age_group_P14_vs_P10
Ets1	90.0111	-0.240769	0.362238	-0.66467	0.506261	0.630115	Ets1	L4-5 IT CTX	Age_group_P14_vs_P10
Gm32171	9.02612	-0.922827	0.631066	-1.46233	0.14365	0.241535	Gm32171	L4-5 IT CTX	Age_group_P14_vs_P10
Kirrel3	26626.1	0.314449	0.170867	1.84031	0.065722	0.128911	Kirrel3	L4-5 IT CTX	Age_group_P14_vs_P10
Kirrel3os	27.5708	-0.0938738	0.389916	-0.240754	0.809746	0.872936	Kirrel3os	L4-5 IT CTX	Age_group_P14_vs_P10
St3gal4	1713.25	-1.19076	0.137211	-8.67829	4.01766e-18	2.06465e-16	St3gal4	L4-5 IT CTX	Age_group_P14_vs_P10
4930581F22Rik	131.709	-0.961886	0.215418	-4.4652	7.9995e-06	4.9632e-05	4930581F22Rik	L4-5 IT CTX	Age_group_P14_vs_P10
Dcps	958.834	0.0494596	0.0961587	0.514354	0.607005	0.716531	Dcps	L4-5 IT CTX	Age_group_P14_vs_P10
Tirap	110.813	-2.22664	0.246182	-9.04471	1.50066e-19	9.31341e-18	Tirap	L4-5 IT CTX	Age_group_P14_vs_P10
Gm39318	14.58	-0.678859	0.563846	-1.20398	0.228598	0.348605	Gm39318	L4-5 IT CTX	Age_group_P14_vs_P10
Srpr	3576.5	0.50718	0.0904782	5.60555	2.076e-08	2.19512e-07	Srpr	L4-5 IT CTX	Age_group_P14_vs_P10
Foxred1	810.762	0.0980545	0.133778	0.732966	0.463579	0.590664	Foxred1	L4-5 IT CTX	Age_group_P14_vs_P10
Fam118b	2027.59	0.00279972	0.144161	0.0194208	0.984505	0.990092	Fam118b	L4-5 IT CTX	Age_group_P14_vs_P10
Rpusd4	241.503	-0.338741	0.152984	-2.21423	0.0268132	0.0615451	Rpusd4	L4-5 IT CTX	Age_group_P14_vs_P10
Cdon	2290.61	-0.960355	0.1672	-5.74373	9.26118e-09	1.04871e-07	Cdon	L4-5 IT CTX	Age_group_P14_vs_P10
Ddx25	1362.76	-0.270559	0.0920503	-2.93925	0.00329007	0.0101928	Ddx25	L4-5 IT CTX	Age_group_P14_vs_P10
Pus3	631.812	-0.0372005	0.105186	-0.353663	0.723592	0.810514	Pus3	L4-5 IT CTX	Age_group_P14_vs_P10
Hyls1	299.288	-0.795233	0.190442	-4.17573	2.97034e-05	0.00016082	Hyls1	L4-5 IT CTX	Age_group_P14_vs_P10
Pate2	368.99	-0.110639	0.138588	-0.798333	0.424677	0.554301	Pate2	L4-5 IT CTX	Age_group_P14_vs_P10
Pate1	9.69916	0.1048	0.616154	0.170087	0.864941	0.912175	Pate1	L4-5 IT CTX	Age_group_P14_vs_P10
Pate5	11.3093	0.859254	0.57065	1.50575	0.132132	0.225927	Pate5	L4-5 IT CTX	Age_group_P14_vs_P10
Pate13	8.14023	1.4481	0.747534	1.93717	0.0527251	0.107753	Pate13	L4-5 IT CTX	Age_group_P14_vs_P10
Gm27187	19.2606	-0.928979	0.436369	-2.12888	0.0332639	0.0736128	Gm27187	L4-5 IT CTX	Age_group_P14_vs_P10
1700027I24Rik	12.5472	0.849404	0.630194	1.34785	0.177708	0.285822	1700027I24Rik	L4-5 IT CTX	Age_group_P14_vs_P10
Chek1	108.017	-0.0511663	0.254708	-0.200882	0.840791	0.895693	Chek1	L4-5 IT CTX	Age_group_P14_vs_P10
Stt3a	1958.54	0.41328	0.124318	3.32437	0.000886183	0.00323974	Stt3a	L4-5 IT CTX	Age_group_P14_vs_P10
Gm26787	524.297	-0.132736	0.152267	-0.871727	0.383357	0.515621	Gm26787	L4-5 IT CTX	Age_group_P14_vs_P10
Ei24	9754.99	0.181483	0.0832044	2.18117	0.029171	0.0661381	Ei24	L4-5 IT CTX	Age_group_P14_vs_P10
Fez1	11907.4	0.0762432	0.10044	0.759094	0.447796	0.5761	Fez1	L4-5 IT CTX	Age_group_P14_vs_P10
Pknox2	17851.9	0.40796	0.127064	3.21066	0.00132431	0.0045941	Pknox2	L4-5 IT CTX	Age_group_P14_vs_P10
Gm3896	20.1612	0.581055	0.446793	1.3005	0.193429	0.30558	Gm3896	L4-5 IT CTX	Age_group_P14_vs_P10
Tmem218	1853.26	1.12726	0.110755	10.178	2.48702e-24	2.50922e-22	Tmem218	L4-5 IT CTX	Age_group_P14_vs_P10
Slc37a2	92.3438	-0.236015	0.205322	-1.14949	0.250355	0.373933	Slc37a2	L4-5 IT CTX	Age_group_P14_vs_P10
Ccdc15	940.27	-0.619074	0.264353	-2.34184	0.0191887	0.0462737	Ccdc15	L4-5 IT CTX	Age_group_P14_vs_P10
Gm34885	47.202	-0.708381	0.295696	-2.39563	0.0165916	0.0407437	Gm34885	L4-5 IT CTX	Age_group_P14_vs_P10
Hepacam	308.343	0.341925	0.386129	0.885519	0.375877	0.508174	Hepacam	L4-5 IT CTX	Age_group_P14_vs_P10
Robo4	7.04126	0.128341	0.781443	0.164237	0.869545	0.915276	Robo4	L4-5 IT CTX	Age_group_P14_vs_P10
Robo3	1332.08	1.11529	0.290944	3.83336	0.000126406	0.000581052	Robo3	L4-5 IT CTX	Age_group_P14_vs_P10
Msantd2	3938.03	-0.717664	0.132775	-5.4051	6.47738e-08	6.20589e-07	Msantd2	L4-5 IT CTX	Age_group_P14_vs_P10
Esam	309.681	0.167283	0.222065	0.753304	0.451267	0.579461	Esam	L4-5 IT CTX	Age_group_P14_vs_P10
Vsig2	174.726	-0.550359	0.219271	-2.50995	0.0120747	0.0311782	Vsig2	L4-5 IT CTX	Age_group_P14_vs_P10
Nrgn	253974	0.80393	0.167461	4.80071	1.58101e-06	1.14862e-05	Nrgn	L4-5 IT CTX	Age_group_P14_vs_P10
Siae	3315.49	0.774307	0.16011	4.83609	1.32419e-06	9.78982e-06	Siae	L4-5 IT CTX	Age_group_P14_vs_P10
Spa17	178.76	0.799098	0.159523	5.0093	5.46286e-07	4.33937e-06	Spa17	L4-5 IT CTX	Age_group_P14_vs_P10
Tbrg1	1988.94	0.274535	0.152805	1.79663	0.0723938	0.139434	Tbrg1	L4-5 IT CTX	Age_group_P14_vs_P10
Olfr145	12.7442	1.84127	0.559401	3.29151	0.000996523	0.00358608	Olfr145	L4-5 IT CTX	Age_group_P14_vs_P10
Olfr878	16.5288	1.93406	0.541728	3.57017	0.000356753	0.00145278	Olfr878	L4-5 IT CTX	Age_group_P14_vs_P10
Olfr881	6.58245	2.19025	0.921383	2.37713	0.0174477	0.0425363	Olfr881	L4-5 IT CTX	Age_group_P14_vs_P10
Olfr889	10.6961	-1.8571	0.671828	-2.76425	0.0057054	0.0163845	Olfr889	L4-5 IT CTX	Age_group_P14_vs_P10
Vwa5a	40.8018	1.94941	0.588664	3.31158	0.000927704	0.00336974	Vwa5a	L4-5 IT CTX	Age_group_P14_vs_P10
Olfr920	4.43337	2.81633	1.37073	2.05462	0.0399153	0.0856761	Olfr920	L4-5 IT CTX	Age_group_P14_vs_P10
AW551984	33.9047	-1.13247	0.326688	-3.46651	0.00052726	0.00205395	AW551984	L4-5 IT CTX	Age_group_P14_vs_P10
Olfr986	20.1667	-0.316255	0.418794	-0.755156	0.450155	0.578352	Olfr986	L4-5 IT CTX	Age_group_P14_vs_P10
Zfp202	338.711	-0.554756	0.164161	-3.37935	0.000726584	0.00272828	Zfp202	L4-5 IT CTX	Age_group_P14_vs_P10
Scn3b	5576.25	-0.190472	0.136765	-1.39269	0.163713	0.268197	Scn3b	L4-5 IT CTX	Age_group_P14_vs_P10
Gramd1b	19052.2	0.246311	0.195668	1.25882	0.208095	0.323824	Gramd1b	L4-5 IT CTX	Age_group_P14_vs_P10
1700110K17Rik	225.166	-0.0221313	0.270978	-0.081672	0.934908	0.957946	1700110K17Rik	L4-5 IT CTX	Age_group_P14_vs_P10
Gm48127	18.6074	0.825444	0.545749	1.5125	0.130407	0.223653	Gm48127	L4-5 IT CTX	Age_group_P14_vs_P10
Gm48284	44.4752	-0.941639	0.306446	-3.07277	0.0021208	0.00693395	Gm48284	L4-5 IT CTX	Age_group_P14_vs_P10
Clmp	10009.9	-1.7173	0.233552	-7.35298	1.9383e-13	5.04222e-12	Clmp	L4-5 IT CTX	Age_group_P14_vs_P10
Gm48294	15.6035	-2.82816	0.620491	-4.55795	5.16559e-06	3.34484e-05	Gm48294	L4-5 IT CTX	Age_group_P14_vs_P10
Gm16095	16.7082	-1.22594	0.636923	-1.92479	0.0542556	0.110288	Gm16095	L4-5 IT CTX	Age_group_P14_vs_P10
Gm48293	270.295	-0.101749	0.374854	-0.271436	0.786056	0.856179	Gm48293	L4-5 IT CTX	Age_group_P14_vs_P10
Gm16096	80.3415	-1.56139	0.364676	-4.28159	1.85564e-05	0.000105751	Gm16096	L4-5 IT CTX	Age_group_P14_vs_P10
Hspa8	16892.5	0.307991	0.17094	1.80175	0.0715843	0.138168	Hspa8	L4-5 IT CTX	Age_group_P14_vs_P10
Jhy	43.5396	-0.789344	0.465712	-1.69492	0.0900908	0.1666	Jhy	L4-5 IT CTX	Age_group_P14_vs_P10
Ubash3b	1133.28	-0.12113	0.471542	-0.25688	0.797271	0.863721	Ubash3b	L4-5 IT CTX	Age_group_P14_vs_P10
1700063D05Rik	108.419	0.563658	0.196593	2.86714	0.004142	0.0124514	1700063D05Rik	L4-5 IT CTX	Age_group_P14_vs_P10
Mir100hg	13440.6	-0.425136	0.151812	-2.80042	0.00510365	0.0148895	Mir100hg	L4-5 IT CTX	Age_group_P14_vs_P10
Gm48742	1313.57	-0.386177	0.158879	-2.43063	0.0150726	0.0375916	Gm48742	L4-5 IT CTX	Age_group_P14_vs_P10
Gm48740	28.0442	-0.482011	0.501339	-0.961448	0.336327	0.466441	Gm48740	L4-5 IT CTX	Age_group_P14_vs_P10
Gm28119	13.1172	-1.4724	0.729891	-2.01729	0.0436649	0.0921974	Gm28119	L4-5 IT CTX	Age_group_P14_vs_P10
Gm48784	261.532	-0.648977	0.143168	-4.53297	5.81604e-06	3.72337e-05	Gm48784	L4-5 IT CTX	Age_group_P14_vs_P10
Gm35835	1577.44	-0.744208	0.139578	-5.33182	9.7231e-08	9.01412e-07	Gm35835	L4-5 IT CTX	Age_group_P14_vs_P10
Gm35940	14.65	-2.29637	0.627983	-3.65674	0.000255447	0.00107737	Gm35940	L4-5 IT CTX	Age_group_P14_vs_P10
Gm40513	21.351	-1.30339	0.450751	-2.8916	0.00383289	0.0116553	Gm40513	L4-5 IT CTX	Age_group_P14_vs_P10
Sorl1	15996	1.26697	0.192354	6.58663	4.49916e-11	7.82861e-10	Sorl1	L4-5 IT CTX	Age_group_P14_vs_P10
Gm16214	118.38	0.896529	0.441096	2.0325	0.0421029	0.0894901	Gm16214	L4-5 IT CTX	Age_group_P14_vs_P10
4930546K05Rik	18.1614	1.43605	0.590698	2.43111	0.0150525	0.0375548	4930546K05Rik	L4-5 IT CTX	Age_group_P14_vs_P10
Sc5d	2244.01	0.128745	0.10204	1.26171	0.207054	0.322476	Sc5d	L4-5 IT CTX	Age_group_P14_vs_P10
Tecta	18.6285	-1.29665	0.445851	-2.90825	0.00363454	0.0111086	Tecta	L4-5 IT CTX	Age_group_P14_vs_P10
Tbcel	3497.88	0.306851	0.088413	3.47065	0.000519192	0.00202403	Tbcel	L4-5 IT CTX	Age_group_P14_vs_P10
Grik4	1253.93	-1.43746	0.121855	-11.7965	4.06779e-32	8.68141e-30	Grik4	L4-5 IT CTX	Age_group_P14_vs_P10
Arhgef12	16386.9	-0.133355	0.112446	-1.18594	0.235647	0.356857	Arhgef12	L4-5 IT CTX	Age_group_P14_vs_P10
Tmem136	879.241	-0.0784845	0.112457	-0.697904	0.485237	0.610854	Tmem136	L4-5 IT CTX	Age_group_P14_vs_P10
Pou2f3	33.7565	-0.708802	0.545364	-1.29969	0.193708	0.305938	Pou2f3	L4-5 IT CTX	Age_group_P14_vs_P10
Oaf	10.0807	1.86062	1.21516	1.53118	0.125726	0.217517	Oaf	L4-5 IT CTX	Age_group_P14_vs_P10
Trim29	4.39379	-0.0401202	0.938176	-0.042764	0.96589	0.977811	Trim29	L4-5 IT CTX	Age_group_P14_vs_P10
Gm29961	12.0435	-0.310187	0.601605	-0.515598	0.606135	0.715868	Gm29961	L4-5 IT CTX	Age_group_P14_vs_P10
Gm30015	174.569	-0.459261	0.295358	-1.55493	0.119963	0.209434	Gm30015	L4-5 IT CTX	Age_group_P14_vs_P10
Nectin1	8672.67	-0.173648	0.15005	-1.15727	0.247161	0.37022	Nectin1	L4-5 IT CTX	Age_group_P14_vs_P10
Gm30373	17.7065	0.536727	0.507149	1.05832	0.289909	0.417156	Gm30373	L4-5 IT CTX	Age_group_P14_vs_P10
E230034D01Rik	6.72016	1.66966	0.890515	1.87493	0.0608018	0.1211	E230034D01Rik	L4-5 IT CTX	Age_group_P14_vs_P10
Gm39323	10.38	-0.000861779	0.626203	-0.0013762	0.998902	0.999395	Gm39323	L4-5 IT CTX	Age_group_P14_vs_P10
Thy1	29590.3	0.965299	0.209339	4.61117	4.00404e-06	2.6594e-05	Thy1	L4-5 IT CTX	Age_group_P14_vs_P10
Gm49380	226.041	0.193984	0.148805	1.30361	0.192366	0.304407	Gm49380	L4-5 IT CTX	Age_group_P14_vs_P10
Usp2	6484.09	0.785542	0.156106	5.03211	4.85122e-07	3.89047e-06	Usp2	L4-5 IT CTX	Age_group_P14_vs_P10
Rnf26	1545.62	0.442485	0.111221	3.97842	6.93751e-05	0.000342212	Rnf26	L4-5 IT CTX	Age_group_P14_vs_P10
Gm26737	108.003	-0.727341	0.332205	-2.18943	0.0285652	0.06501	Gm26737	L4-5 IT CTX	Age_group_P14_vs_P10
Gm10687	17.9329	-0.440579	0.459038	-0.959789	0.337161	0.467281	Gm10687	L4-5 IT CTX	Age_group_P14_vs_P10
Mcam	38.4497	-1.48486	0.564147	-2.63204	0.00848735	0.0230926	Mcam	L4-5 IT CTX	Age_group_P14_vs_P10
Cbl	6699.72	0.114911	0.112441	1.02197	0.306793	0.435362	Cbl	L4-5 IT CTX	Age_group_P14_vs_P10
Ccdc153	38.8251	-0.952204	0.358412	-2.65673	0.00789035	0.0216799	Ccdc153	L4-5 IT CTX	Age_group_P14_vs_P10
Pdzd3	11.0603	-0.633792	0.556263	-1.13937	0.254547	0.378653	Pdzd3	L4-5 IT CTX	Age_group_P14_vs_P10
Nlrx1	432.102	0.0574964	0.207152	0.277556	0.781353	0.853102	Nlrx1	L4-5 IT CTX	Age_group_P14_vs_P10
Abcg4	2735.22	-0.196834	0.107037	-1.83893	0.0659257	0.12925	Abcg4	L4-5 IT CTX	Age_group_P14_vs_P10
Gm48604	204.661	0.194711	0.175416	1.11	0.267001	0.392686	Gm48604	L4-5 IT CTX	Age_group_P14_vs_P10
Hinfp	1037.32	0.104785	0.113768	0.921041	0.357029	0.488663	Hinfp	L4-5 IT CTX	Age_group_P14_vs_P10
C2cd2l	6041.73	0.495908	0.176152	2.81523	0.00487426	0.0143302	C2cd2l	L4-5 IT CTX	Age_group_P14_vs_P10
Dpagt1	529.214	-0.564178	0.118077	-4.77806	1.76995e-06	1.26993e-05	Dpagt1	L4-5 IT CTX	Age_group_P14_vs_P10
Gm48853	11.8519	0.0513846	0.527003	0.0975033	0.922327	0.949567	Gm48853	L4-5 IT CTX	Age_group_P14_vs_P10
H2afx	2690.19	0.480265	0.117016	4.10426	4.05618e-05	0.000211559	H2afx	L4-5 IT CTX	Age_group_P14_vs_P10
Hmbs	1043.8	-0.0846016	0.108217	-0.781776	0.434346	0.563301	Hmbs	L4-5 IT CTX	Age_group_P14_vs_P10
Vps11	1565.75	0.207222	0.0899139	2.30467	0.021185	0.0503505	Vps11	L4-5 IT CTX	Age_group_P14_vs_P10
Hyou1	1362.07	0.493206	0.139043	3.54716	0.00038941	0.00157109	Hyou1	L4-5 IT CTX	Age_group_P14_vs_P10
Slc37a4	1164.11	0.0349423	0.114117	0.306197	0.759455	0.837101	Slc37a4	L4-5 IT CTX	Age_group_P14_vs_P10
Trappc4	3342.35	-0.359073	0.176021	-2.03995	0.0413555	0.0882152	Trappc4	L4-5 IT CTX	Age_group_P14_vs_P10
Rps25	22897.7	-0.176294	0.120036	-1.46868	0.141921	0.239261	Rps25	L4-5 IT CTX	Age_group_P14_vs_P10
Ccdc84	467.938	0.250902	0.140973	1.7798	0.0751092	0.143803	Ccdc84	L4-5 IT CTX	Age_group_P14_vs_P10
C030014I23Rik	525.522	0.440273	0.162288	2.71291	0.0066696	0.0187417	C030014I23Rik	L4-5 IT CTX	Age_group_P14_vs_P10
Gm47204	245.635	0.644396	0.219227	2.93941	0.0032884	0.0101892	Gm47204	L4-5 IT CTX	Age_group_P14_vs_P10
Bcl9l	2101.01	-0.621105	0.164576	-3.77397	0.00016067	0.000715589	Bcl9l	L4-5 IT CTX	Age_group_P14_vs_P10
Cxcr5	42.219	-0.313652	0.295003	-1.06322	0.287683	0.415002	Cxcr5	L4-5 IT CTX	Age_group_P14_vs_P10
Gm47232	31.762	-0.313574	0.346223	-0.905701	0.365094	0.49752	Gm47232	L4-5 IT CTX	Age_group_P14_vs_P10
Ddx6	10555.9	0.117631	0.0752107	1.56402	0.117812	0.206569	Ddx6	L4-5 IT CTX	Age_group_P14_vs_P10
Phldb1	1182.44	-1.66697	0.198106	-8.41455	3.94413e-17	1.79329e-15	Phldb1	L4-5 IT CTX	Age_group_P14_vs_P10
Arcn1	5129.57	0.104863	0.0840598	1.24748	0.212223	0.328756	Arcn1	L4-5 IT CTX	Age_group_P14_vs_P10
Ift46	1520.98	-0.104768	0.113643	-0.921909	0.356576	0.488203	Ift46	L4-5 IT CTX	Age_group_P14_vs_P10
Tmem25	1107.27	0.355002	0.138135	2.56996	0.010171	0.0269035	Tmem25	L4-5 IT CTX	Age_group_P14_vs_P10
Ttc36	36.8174	-0.586446	0.379357	-1.5459	0.12213	0.212555	Ttc36	L4-5 IT CTX	Age_group_P14_vs_P10
Kmt2a	14217.9	0.0240956	0.179494	0.134241	0.893212	0.931097	Kmt2a	L4-5 IT CTX	Age_group_P14_vs_P10
Gm39326	746.228	-0.582515	0.166322	-3.50232	0.000461221	0.0018256	Gm39326	L4-5 IT CTX	Age_group_P14_vs_P10
Atp5l	16844.8	0.428532	0.180459	2.37468	0.0175644	0.0427809	Atp5l	L4-5 IT CTX	Age_group_P14_vs_P10
Gm30934	9.33648	0.515107	0.583116	0.88337	0.377036	0.509216	Gm30934	L4-5 IT CTX	Age_group_P14_vs_P10
Ube4a	5288.09	-0.163486	0.0857033	-1.90758	0.0564453	0.113975	Ube4a	L4-5 IT CTX	Age_group_P14_vs_P10
Cd3g	9.15084	-3.20344	0.793931	-4.03491	5.46243e-05	0.000275752	Cd3g	L4-5 IT CTX	Age_group_P14_vs_P10
Mpzl3	398.012	-0.0231531	0.142877	-0.162049	0.871267	0.916166	Mpzl3	L4-5 IT CTX	Age_group_P14_vs_P10
Jaml	21.1821	2.54558	0.62366	4.08168	4.47115e-05	0.00023042	Jaml	L4-5 IT CTX	Age_group_P14_vs_P10
Gm10684	17.4099	-0.059904	0.458462	-0.130663	0.896042	0.933047	Gm10684	L4-5 IT CTX	Age_group_P14_vs_P10
Scn2b	8417.53	1.63645	0.227815	7.18323	6.80848e-13	1.6036e-11	Scn2b	L4-5 IT CTX	Age_group_P14_vs_P10
Scn4b	60.376	0.645975	0.508186	1.27114	0.203679	0.318206	Scn4b	L4-5 IT CTX	Age_group_P14_vs_P10
Tmprss4	17.4691	2.11039	0.787463	2.67999	0.0073624	0.0204137	Tmprss4	L4-5 IT CTX	Age_group_P14_vs_P10
BC049352	61.3623	2.45356	0.557791	4.39871	1.08897e-05	6.55419e-05	BC049352	L4-5 IT CTX	Age_group_P14_vs_P10
Il10ra	14.3122	1.3452	0.682574	1.97078	0.0487492	0.1011	Il10ra	L4-5 IT CTX	Age_group_P14_vs_P10
Fxyd6	13326.7	-1.18292	0.163646	-7.22853	4.88255e-13	1.1833e-11	Fxyd6	L4-5 IT CTX	Age_group_P14_vs_P10
Fxyd2	668.641	-0.939305	0.23882	-3.93311	8.38537e-05	0.000404194	Fxyd2	L4-5 IT CTX	Age_group_P14_vs_P10
Dscaml1	359.068	-0.161437	0.560224	-0.288164	0.773221	0.846963	Dscaml1	L4-5 IT CTX	Age_group_P14_vs_P10
Cep164	2534.82	-0.350997	0.12606	-2.78436	0.00536332	0.0155409	Cep164	L4-5 IT CTX	Age_group_P14_vs_P10
Bace1	6760.12	0.227204	0.0927689	2.44914	0.0143198	0.0360104	Bace1	L4-5 IT CTX	Age_group_P14_vs_P10
Gm16536	1136.06	0.555421	0.0889982	6.24081	4.35299e-10	6.29619e-09	Gm16536	L4-5 IT CTX	Age_group_P14_vs_P10
Rnf214	4713.11	0.143696	0.0741232	1.93862	0.0525482	0.107455	Rnf214	L4-5 IT CTX	Age_group_P14_vs_P10
Pcsk7	2840.17	-0.024127	0.103937	-0.232131	0.816437	0.878022	Pcsk7	L4-5 IT CTX	Age_group_P14_vs_P10
Tagln	23.3051	0.617484	0.66088	0.934336	0.350131	0.481554	Tagln	L4-5 IT CTX	Age_group_P14_vs_P10
Gm48529	59.5683	0.0949914	0.265844	0.35732	0.720853	0.808139	Gm48529	L4-5 IT CTX	Age_group_P14_vs_P10
Sidt2	3442.81	0.353687	0.110151	3.21094	0.00132301	0.00459188	Sidt2	L4-5 IT CTX	Age_group_P14_vs_P10
A830035O19Rik	64.9879	0.624895	0.425567	1.46838	0.142001	0.239338	A830035O19Rik	L4-5 IT CTX	Age_group_P14_vs_P10
Pafah1b2	10030.8	0.338701	0.0859415	3.94106	8.11207e-05	0.00039258	Pafah1b2	L4-5 IT CTX	Age_group_P14_vs_P10
Sik3	14775.5	0.526933	0.128363	4.10502	4.04272e-05	0.000211014	Sik3	L4-5 IT CTX	Age_group_P14_vs_P10
Apoa1	179.627	-0.587293	0.275224	-2.13387	0.0328531	0.0729353	Apoa1	L4-5 IT CTX	Age_group_P14_vs_P10
Apoc3	36.6577	-1.49332	0.352774	-4.23307	2.30519e-05	0.000128603	Apoc3	L4-5 IT CTX	Age_group_P14_vs_P10
Zpr1	1374.74	0.132805	0.084818	1.56577	0.117403	0.206049	Zpr1	L4-5 IT CTX	Age_group_P14_vs_P10
Bud13	541.888	0.0728716	0.103082	0.70693	0.47961	0.605502	Bud13	L4-5 IT CTX	Age_group_P14_vs_P10
4931429L15Rik	21.1049	-0.228245	0.431786	-0.528608	0.597077	0.709081	4931429L15Rik	L4-5 IT CTX	Age_group_P14_vs_P10
4930448E22Rik	19.2722	-0.919772	0.463123	-1.98602	0.047031	0.0981592	4930448E22Rik	L4-5 IT CTX	Age_group_P14_vs_P10
Gm31374	32.8144	0.129375	0.458455	0.282197	0.777792	0.850501	Gm31374	L4-5 IT CTX	Age_group_P14_vs_P10
Gm47144	40.433	-0.708562	0.331503	-2.13743	0.0325634	0.0723536	Gm47144	L4-5 IT CTX	Age_group_P14_vs_P10
Gm31432	19.2256	-1.9426	0.507597	-3.82706	0.000129685	0.000593776	Gm31432	L4-5 IT CTX	Age_group_P14_vs_P10
Gm48945	7.04194	-2.11609	0.79209	-2.67152	0.00755075	0.0208784	Gm48945	L4-5 IT CTX	Age_group_P14_vs_P10
Gm31557	13.5792	-1.5508	0.557639	-2.78101	0.005419	0.0156761	Gm31557	L4-5 IT CTX	Age_group_P14_vs_P10
2900052N01Rik	40.2692	0.269796	0.757975	0.355943	0.721883	0.80899	2900052N01Rik	L4-5 IT CTX	Age_group_P14_vs_P10
Gm31698	85.2058	0.252053	0.235999	1.06802	0.28551	0.41282	Gm31698	L4-5 IT CTX	Age_group_P14_vs_P10
Gm31816	85.6744	-0.35777	0.297105	-1.20419	0.228516	0.348532	Gm31816	L4-5 IT CTX	Age_group_P14_vs_P10
Cadm1	34346.3	-0.206512	0.0850151	-2.42912	0.0151355	0.0377216	Cadm1	L4-5 IT CTX	Age_group_P14_vs_P10
A730065G17Rik	9.95785	2.14796	0.780321	2.75266	0.00591137	0.0168925	A730065G17Rik	L4-5 IT CTX	Age_group_P14_vs_P10
Gm40518	4.16834	1.2524	1.27198	0.984606	0.324818	0.453963	Gm40518	L4-5 IT CTX	Age_group_P14_vs_P10
Nxpe4	4627.4	0.488342	0.123137	3.96584	7.31393e-05	0.000358666	Nxpe4	L4-5 IT CTX	Age_group_P14_vs_P10
Nxpe2	294.189	0.206406	0.167919	1.2292	0.218998	0.337137	Nxpe2	L4-5 IT CTX	Age_group_P14_vs_P10
Rexo2	5197.84	0.727122	0.0895225	8.12222	4.57735e-16	1.79375e-14	Rexo2	L4-5 IT CTX	Age_group_P14_vs_P10
Rbm7	1685.92	0.329301	0.114236	2.88264	0.00394361	0.0119399	Rbm7	L4-5 IT CTX	Age_group_P14_vs_P10
Gm5617	413.968	0.705906	0.220661	3.19905	0.0013788	0.00476341	Gm5617	L4-5 IT CTX	Age_group_P14_vs_P10
Nnmt	385.608	-0.755793	0.236538	-3.19523	0.00139721	0.00481825	Nnmt	L4-5 IT CTX	Age_group_P14_vs_P10
Zbtb16	11650.7	1.25611	0.161972	7.75506	8.83e-15	2.84122e-13	Zbtb16	L4-5 IT CTX	Age_group_P14_vs_P10
Htr3a	5.61165	0.373238	0.869724	0.429145	0.667818	0.765337	Htr3a	L4-5 IT CTX	Age_group_P14_vs_P10
Usp28	3341.89	0.810266	0.203706	3.97762	6.96083e-05	0.00034312	Usp28	L4-5 IT CTX	Age_group_P14_vs_P10
1700042D02Rik	6.19437	1.69113	0.990864	1.70672	0.0878739	0.16328	1700042D02Rik	L4-5 IT CTX	Age_group_P14_vs_P10
Zw10	721.962	-0.0296585	0.1144	-0.259252	0.795441	0.862538	Zw10	L4-5 IT CTX	Age_group_P14_vs_P10
Tmprss5	274.855	0.266565	0.204923	1.30081	0.193325	0.305476	Tmprss5	L4-5 IT CTX	Age_group_P14_vs_P10
Ttc12	13.5155	-2.75626	0.663605	-4.15347	3.27468e-05	0.000175525	Ttc12	L4-5 IT CTX	Age_group_P14_vs_P10
Ncam1	74490.7	-1.1671	0.186389	-6.26167	3.80886e-10	5.5825e-09	Ncam1	L4-5 IT CTX	Age_group_P14_vs_P10
Gm11149	1643.43	-1.52514	0.21689	-7.03187	2.03785e-12	4.46769e-11	Gm11149	L4-5 IT CTX	Age_group_P14_vs_P10
Rpl10-ps3	227.734	-0.652048	0.293204	-2.22387	0.0261572	0.060344	Rpl10-ps3	L4-5 IT CTX	Age_group_P14_vs_P10
Plet1os	18.7792	-1.5685	0.485815	-3.2286	0.00124397	0.00436245	Plet1os	L4-5 IT CTX	Age_group_P14_vs_P10
Plet1	8.01465	-1.16703	0.717057	-1.62752	0.103626	0.18631	Plet1	L4-5 IT CTX	Age_group_P14_vs_P10
Pts	1628.17	-1.09593	0.133026	-8.23846	1.74447e-16	7.22487e-15	Pts	L4-5 IT CTX	Age_group_P14_vs_P10
Bco2	11.5746	-2.21177	0.858628	-2.57593	0.00999696	0.0265103	Bco2	L4-5 IT CTX	Age_group_P14_vs_P10
Il18	375.133	-0.875425	0.253909	-3.44779	0.000565187	0.00218501	Il18	L4-5 IT CTX	Age_group_P14_vs_P10
Tex12	56.2466	-3.14863	0.491946	-6.40037	1.55003e-10	2.43568e-09	Tex12	L4-5 IT CTX	Age_group_P14_vs_P10
Sdhd	3774.85	0.183183	0.176357	1.03871	0.298941	0.426804	Sdhd	L4-5 IT CTX	Age_group_P14_vs_P10
Timm8b	12246.6	0.495061	0.140343	3.52751	0.00041949	0.00167756	Timm8b	L4-5 IT CTX	Age_group_P14_vs_P10
Nkapd1	2755.42	-0.0158635	0.166342	-0.0953671	0.924023	0.951033	Nkapd1	L4-5 IT CTX	Age_group_P14_vs_P10
Pih1d2	191.585	0.32668	0.197599	1.65325	0.0982799	0.178695	Pih1d2	L4-5 IT CTX	Age_group_P14_vs_P10
Dlat	5986.19	0.231616	0.0807835	2.86712	0.00414221	0.0124514	Dlat	L4-5 IT CTX	Age_group_P14_vs_P10
Dixdc1	7380.55	0.00855124	0.147728	0.057885	0.95384	0.970263	Dixdc1	L4-5 IT CTX	Age_group_P14_vs_P10
2310030G06Rik	149.305	-0.699967	0.187832	-3.72656	0.000194114	0.000844931	2310030G06Rik	L4-5 IT CTX	Age_group_P14_vs_P10
Hspb2	27.7076	-1.41496	0.359501	-3.93591	8.28815e-05	0.000400154	Hspb2	L4-5 IT CTX	Age_group_P14_vs_P10
Cryab	3526.79	-1.53156	0.133701	-11.4551	2.21828e-30	3.9996e-28	Cryab	L4-5 IT CTX	Age_group_P14_vs_P10
1110032A03Rik	2814.38	0.355484	0.148415	2.3952	0.0166111	0.0407771	1110032A03Rik	L4-5 IT CTX	Age_group_P14_vs_P10
Fdxacb1	247.163	0.0574601	0.138607	0.414553	0.678469	0.774201	Fdxacb1	L4-5 IT CTX	Age_group_P14_vs_P10
Alg9	1932.86	-0.293592	0.100967	-2.90781	0.00363968	0.0111195	Alg9	L4-5 IT CTX	Age_group_P14_vs_P10
Ppp2r1b	930.074	0.3308	0.333829	0.990926	0.321722	0.451234	Ppp2r1b	L4-5 IT CTX	Age_group_P14_vs_P10
Sik2	9137.8	0.776969	0.444125	1.74944	0.0802154	0.1515	Sik2	L4-5 IT CTX	Age_group_P14_vs_P10
Layn	733.823	-1.84887	0.568921	-3.24979	0.0011549	0.00408709	Layn	L4-5 IT CTX	Age_group_P14_vs_P10
Btg4	45.5135	-1.32048	0.681391	-1.93792	0.0526325	0.107616	Btg4	L4-5 IT CTX	Age_group_P14_vs_P10
4833427G06Rik	15.6594	-2.23424	0.625429	-3.57232	0.000353829	0.00144247	4833427G06Rik	L4-5 IT CTX	Age_group_P14_vs_P10
Colca2	12.4183	-0.753857	0.491474	-1.53387	0.125062	0.216637	Colca2	L4-5 IT CTX	Age_group_P14_vs_P10
2010007H06Rik	7.46969	-0.10645	0.702141	-0.151607	0.879497	0.921854	2010007H06Rik	L4-5 IT CTX	Age_group_P14_vs_P10
1810046K07Rik	71.8225	-0.0512036	0.448552	-0.114153	0.909116	0.941472	1810046K07Rik	L4-5 IT CTX	Age_group_P14_vs_P10
Gm47854	20.3014	-1.19548	0.585801	-2.04077	0.0412739	0.0880687	Gm47854	L4-5 IT CTX	Age_group_P14_vs_P10
Arhgap20	26102.1	0.252857	0.147796	1.71085	0.0871088	0.162235	Arhgap20	L4-5 IT CTX	Age_group_P14_vs_P10
Arhgap20os	818.087	-0.0453271	0.164264	-0.275941	0.782593	0.853964	Arhgap20os	L4-5 IT CTX	Age_group_P14_vs_P10
Gm6980	72.7102	1.21639	0.294287	4.13333	3.57537e-05	0.000189554	Gm6980	L4-5 IT CTX	Age_group_P14_vs_P10
4933407I05Rik	20.3809	2.00028	0.537737	3.7198	0.00019938	0.00086551	4933407I05Rik	L4-5 IT CTX	Age_group_P14_vs_P10
Fdx1	1275.2	0.326606	0.129832	2.51561	0.0118826	0.0307579	Fdx1	L4-5 IT CTX	Age_group_P14_vs_P10
Rdx	3409.66	-0.545405	0.112842	-4.83335	1.34257e-06	9.90823e-06	Rdx	L4-5 IT CTX	Age_group_P14_vs_P10
Zc3h12c	2547.33	-0.00820381	0.155058	-0.052908	0.957805	0.973013	Zc3h12c	L4-5 IT CTX	Age_group_P14_vs_P10
Gm47957	6.51592	0.655529	0.789061	0.830771	0.406103	0.536825	Gm47957	L4-5 IT CTX	Age_group_P14_vs_P10
Gm33125	45.9372	0.348279	0.40634	0.857113	0.391382	0.523085	Gm33125	L4-5 IT CTX	Age_group_P14_vs_P10
AI593442	29816.8	0.706423	0.184388	3.83118	0.000127528	0.00058582	AI593442	L4-5 IT CTX	Age_group_P14_vs_P10
Gm1715	483.673	-0.160075	0.206082	-0.776754	0.437304	0.566188	Gm1715	L4-5 IT CTX	Age_group_P14_vs_P10
Ddx10	4162.73	0.00340383	0.118082	0.0288259	0.977003	0.985209	Ddx10	L4-5 IT CTX	Age_group_P14_vs_P10
Exph5	2922.7	2.32772	0.643397	3.61787	0.000297043	0.00123286	Exph5	L4-5 IT CTX	Age_group_P14_vs_P10
Poglut3	571.429	0.183324	0.14466	1.26727	0.205058	0.320016	Poglut3	L4-5 IT CTX	Age_group_P14_vs_P10
4930550C14Rik	52.346	0.532514	0.289566	1.83901	0.0659139	0.129239	4930550C14Rik	L4-5 IT CTX	Age_group_P14_vs_P10
Atm	1836.34	-0.181305	0.111094	-1.63199	0.102681	0.184881	Atm	L4-5 IT CTX	Age_group_P14_vs_P10
Npat	2363.7	-0.0579835	0.098729	-0.587299	0.557003	0.674524	Npat	L4-5 IT CTX	Age_group_P14_vs_P10
Acat1	6381.64	-0.20159	0.0812109	-2.4823	0.0130536	0.0333148	Acat1	L4-5 IT CTX	Age_group_P14_vs_P10
Cul5	6905.33	0.363717	0.0906893	4.01059	6.05684e-05	0.000302987	Cul5	L4-5 IT CTX	Age_group_P14_vs_P10
Gm16124	586.985	-0.0442653	0.210516	-0.210271	0.833456	0.890441	Gm16124	L4-5 IT CTX	Age_group_P14_vs_P10
Rab39	71.9305	-0.702094	0.251094	-2.79614	0.00517172	0.0150545	Rab39	L4-5 IT CTX	Age_group_P14_vs_P10
Slc35f2	316.307	-1.58453	0.227686	-6.95929	3.42003e-12	7.13871e-11	Slc35f2	L4-5 IT CTX	Age_group_P14_vs_P10
Sln	5.43074	2.62963	1.10226	2.38568	0.0170474	0.0416721	Sln	L4-5 IT CTX	Age_group_P14_vs_P10
Elmod1	20353.7	0.180228	0.0890699	2.02344	0.0430275	0.091116	Elmod1	L4-5 IT CTX	Age_group_P14_vs_P10
Tnfaip8l3	16.4792	1.31595	0.526742	2.49828	0.0124799	0.032066	Tnfaip8l3	L4-5 IT CTX	Age_group_P14_vs_P10
Gldnos	4.87276	-0.147771	0.881557	-0.167625	0.866878	0.913564	Gldnos	L4-5 IT CTX	Age_group_P14_vs_P10
Gldn	54.6816	1.28959	0.520516	2.47753	0.0132296	0.0336933	Gldn	L4-5 IT CTX	Age_group_P14_vs_P10
Dmxl2	12900.4	0.166702	0.0863999	1.92943	0.0536775	0.109379	Dmxl2	L4-5 IT CTX	Age_group_P14_vs_P10
Sh2d7	20.3687	-1.53165	0.562132	-2.72473	0.0064355	0.0181718	Sh2d7	L4-5 IT CTX	Age_group_P14_vs_P10
Cib2	2562.36	-1.27299	0.169051	-7.53022	5.06541e-14	1.43749e-12	Cib2	L4-5 IT CTX	Age_group_P14_vs_P10
Idh3a	8704.1	0.737394	0.107358	6.86852	6.487e-12	1.28847e-10	Idh3a	L4-5 IT CTX	Age_group_P14_vs_P10
Acsbg1	120.283	-0.270287	0.742859	-0.363847	0.715972	0.804781	Acsbg1	L4-5 IT CTX	Age_group_P14_vs_P10
Dnaja4	1459.55	0.817805	0.14053	5.81944	5.90437e-09	6.95718e-08	Dnaja4	L4-5 IT CTX	Age_group_P14_vs_P10
Wdr61	2413.13	-0.245344	0.136075	-1.80301	0.0713873	0.137889	Wdr61	L4-5 IT CTX	Age_group_P14_vs_P10
Ireb2	5343.6	-0.106076	0.12584	-0.842942	0.399261	0.530429	Ireb2	L4-5 IT CTX	Age_group_P14_vs_P10
Hykk	143.943	-0.66894	0.254971	-2.62359	0.00870095	0.0235849	Hykk	L4-5 IT CTX	Age_group_P14_vs_P10
AY074887	37.8991	-1.40251	0.367759	-3.81367	0.000136921	0.000622544	AY074887	L4-5 IT CTX	Age_group_P14_vs_P10
Psma4	3163.85	0.0940474	0.151371	0.621306	0.534399	0.654949	Psma4	L4-5 IT CTX	Age_group_P14_vs_P10
Chrna5	9.51546	-1.58211	0.655195	-2.41472	0.0157473	0.0389814	Chrna5	L4-5 IT CTX	Age_group_P14_vs_P10
Chrna3	172.829	-0.956449	0.388994	-2.45877	0.0139413	0.035228	Chrna3	L4-5 IT CTX	Age_group_P14_vs_P10
Ube2q2	6122.82	0.131273	0.139462	0.941285	0.346559	0.47774	Ube2q2	L4-5 IT CTX	Age_group_P14_vs_P10
Fbxo22	2553.81	0.264943	0.089678	2.95438	0.00313295	0.00975985	Fbxo22	L4-5 IT CTX	Age_group_P14_vs_P10
Nrg4	300.521	-0.072358	0.261134	-0.277092	0.78171	0.85328	Nrg4	L4-5 IT CTX	Age_group_P14_vs_P10
Tmem266	1483.13	-0.753302	0.13922	-5.41088	6.27163e-08	6.02809e-07	Tmem266	L4-5 IT CTX	Age_group_P14_vs_P10
Etfa	1747.13	0.37841	0.101972	3.71091	0.000206518	0.000892238	Etfa	L4-5 IT CTX	Age_group_P14_vs_P10
Scaper	14192.7	-0.496849	0.159686	-3.1114	0.00186201	0.00619535	Scaper	L4-5 IT CTX	Age_group_P14_vs_P10
4930563M21Rik	11.3478	-1.27484	0.546644	-2.33212	0.0196944	0.0472982	4930563M21Rik	L4-5 IT CTX	Age_group_P14_vs_P10
Rcn2	6119.39	0.05662	0.0821108	0.689556	0.490473	0.615467	Rcn2	L4-5 IT CTX	Age_group_P14_vs_P10
Pstpip1	43.6325	-0.404668	0.374587	-1.0803	0.280007	0.406831	Pstpip1	L4-5 IT CTX	Age_group_P14_vs_P10
Tspan3	12592.2	0.670013	0.107023	6.26046	3.8384e-10	5.61793e-09	Tspan3	L4-5 IT CTX	Age_group_P14_vs_P10
Peak1	842.765	-0.289007	0.109361	-2.64267	0.00822542	0.0224823	Peak1	L4-5 IT CTX	Age_group_P14_vs_P10
Hmg20a	7334.55	0.0832716	0.0873501	0.953308	0.340434	0.47088	Hmg20a	L4-5 IT CTX	Age_group_P14_vs_P10
Gm26868	69.744	1.30656	0.497605	2.62569	0.00864738	0.0234562	Gm26868	L4-5 IT CTX	Age_group_P14_vs_P10
Lingo1	50076.7	1.19066	0.174138	6.83746	8.06085e-12	1.57123e-10	Lingo1	L4-5 IT CTX	Age_group_P14_vs_P10
Odf3l1	4.85548	-0.752621	0.892413	-0.843355	0.39903	0.530252	Odf3l1	L4-5 IT CTX	Age_group_P14_vs_P10
Cspg4	51.3696	0.193137	0.314484	0.614141	0.539122	0.659168	Cspg4	L4-5 IT CTX	Age_group_P14_vs_P10
Snx33	4.37518	0.783334	1.19516	0.655424	0.512195	0.635496	Snx33	L4-5 IT CTX	Age_group_P14_vs_P10
Imp3	2155.32	0.291475	0.153442	1.89958	0.0574882	0.115645	Imp3	L4-5 IT CTX	Age_group_P14_vs_P10
Snupn	1128.25	0.00608742	0.106414	0.0572051	0.954382	0.970672	Snupn	L4-5 IT CTX	Age_group_P14_vs_P10
Ptpn9	4849.22	0.738546	0.186168	3.96709	7.27565e-05	0.000357291	Ptpn9	L4-5 IT CTX	Age_group_P14_vs_P10
Gm10658	546.594	0.209473	0.261256	0.801791	0.422674	0.552376	Gm10658	L4-5 IT CTX	Age_group_P14_vs_P10
Sin3a	1850.07	0.0863479	0.107692	0.801807	0.422665	0.552376	Sin3a	L4-5 IT CTX	Age_group_P14_vs_P10
Man2c1os	1281.88	0.206019	0.0977659	2.10726	0.0350948	0.0770228	Man2c1os	L4-5 IT CTX	Age_group_P14_vs_P10
Man2c1	1145	-0.52343	0.116413	-4.49631	6.9142e-06	4.3518e-05	Man2c1	L4-5 IT CTX	Age_group_P14_vs_P10
Neil1	296.539	-0.378429	0.162655	-2.32657	0.0199883	0.0478872	Neil1	L4-5 IT CTX	Age_group_P14_vs_P10
Commd4	2006.55	0.177654	0.14248	1.24687	0.212443	0.329057	Commd4	L4-5 IT CTX	Age_group_P14_vs_P10
Trcg1	10.7561	-0.615785	0.687605	-0.89555	0.370493	0.502945	Trcg1	L4-5 IT CTX	Age_group_P14_vs_P10
1700017B05Rik	182.484	0.429452	0.390279	1.10037	0.27117	0.397323	1700017B05Rik	L4-5 IT CTX	Age_group_P14_vs_P10
Ppcdc	1666.32	0.234787	0.137828	1.70348	0.0884784	0.164107	Ppcdc	L4-5 IT CTX	Age_group_P14_vs_P10
Scamp5	16181.2	0.527278	0.11885	4.43651	9.14277e-06	5.59453e-05	Scamp5	L4-5 IT CTX	Age_group_P14_vs_P10
Rpp25	282.334	0.748654	0.218011	3.43402	0.000594705	0.00228644	Rpp25	L4-5 IT CTX	Age_group_P14_vs_P10
Cox5a	11113.7	0.908654	0.194213	4.67864	2.88782e-06	1.98159e-05	Cox5a	L4-5 IT CTX	Age_group_P14_vs_P10
Gm26631	261.546	0.0694336	0.144815	0.479465	0.631608	0.736882	Gm26631	L4-5 IT CTX	Age_group_P14_vs_P10
Fam219b	1322.65	-0.075761	0.117745	-0.643432	0.519944	0.642101	Fam219b	L4-5 IT CTX	Age_group_P14_vs_P10
Mpi	1011.13	0.182925	0.155076	1.17959	0.238165	0.359629	Mpi	L4-5 IT CTX	Age_group_P14_vs_P10
Scamp2	952.528	-0.228824	0.131192	-1.74419	0.0811259	0.152929	Scamp2	L4-5 IT CTX	Age_group_P14_vs_P10
Ulk3	480.732	-0.290095	0.136661	-2.12274	0.0337755	0.0745636	Ulk3	L4-5 IT CTX	Age_group_P14_vs_P10
Cplx3	245.354	-0.324361	0.320294	-1.0127	0.311204	0.440232	Cplx3	L4-5 IT CTX	Age_group_P14_vs_P10
Lman1l	96.2922	-0.893665	0.38764	-2.3054	0.0211443	0.050271	Lman1l	L4-5 IT CTX	Age_group_P14_vs_P10
Csk	1500.9	-1.42253	0.199184	-7.14175	9.21499e-13	2.12493e-11	Csk	L4-5 IT CTX	Age_group_P14_vs_P10
Cyp1a1	11.4051	-1.53372	0.605784	-2.5318	0.011348	0.0295902	Cyp1a1	L4-5 IT CTX	Age_group_P14_vs_P10
Edc3	1923.25	-0.00334141	0.0950548	-0.0351525	0.971958	0.981627	Edc3	L4-5 IT CTX	Age_group_P14_vs_P10
Clk3	1659.03	0.283483	0.12921	2.19397	0.0282376	0.0643555	Clk3	L4-5 IT CTX	Age_group_P14_vs_P10
Gm17231	1215.15	0.585891	0.261127	2.2437	0.0248516	0.057746	Gm17231	L4-5 IT CTX	Age_group_P14_vs_P10
Arid3b	1204.48	0.942095	0.224894	4.18907	2.80102e-05	0.000152777	Arid3b	L4-5 IT CTX	Age_group_P14_vs_P10
Ubl7	2163.66	-0.0706315	0.162678	-0.43418	0.664158	0.762564	Ubl7	L4-5 IT CTX	Age_group_P14_vs_P10
Sema7a	6867.92	-0.652493	0.143026	-4.56205	5.06557e-06	3.28618e-05	Sema7a	L4-5 IT CTX	Age_group_P14_vs_P10
Gm17322	1455.56	0.281068	0.218154	1.28839	0.197611	0.31073	Gm17322	L4-5 IT CTX	Age_group_P14_vs_P10
Cyp11a1	1020.18	0.396201	0.224027	1.76854	0.076971	0.146643	Cyp11a1	L4-5 IT CTX	Age_group_P14_vs_P10
Ccdc33	23.5832	0.892685	0.450692	1.9807	0.0476251	0.0991715	Ccdc33	L4-5 IT CTX	Age_group_P14_vs_P10
Stra6	8.69466	-0.1033	0.624719	-0.165354	0.868665	0.914764	Stra6	L4-5 IT CTX	Age_group_P14_vs_P10
Islr	118.014	-1.67314	0.251463	-6.65365	2.85912e-11	5.15504e-10	Islr	L4-5 IT CTX	Age_group_P14_vs_P10
Islr2	3307.55	-0.937656	0.158414	-5.91902	3.23861e-09	3.98914e-08	Islr2	L4-5 IT CTX	Age_group_P14_vs_P10
Pml	983.703	0.248897	0.116203	2.14191	0.0322009	0.0716699	Pml	L4-5 IT CTX	Age_group_P14_vs_P10
Stoml1	2519.82	0.0531907	0.102413	0.519375	0.603499	0.713803	Stoml1	L4-5 IT CTX	Age_group_P14_vs_P10
Loxl1	20.6315	-1.99704	0.608379	-3.28256	0.00102868	0.00369101	Loxl1	L4-5 IT CTX	Age_group_P14_vs_P10
Insyn1	3902.47	1.01691	0.183411	5.54443	2.94911e-08	3.02356e-07	Insyn1	L4-5 IT CTX	Age_group_P14_vs_P10
Cd276	1826.03	-0.0976975	0.115089	-0.848888	0.395944	0.52763	Cd276	L4-5 IT CTX	Age_group_P14_vs_P10
Nptn	38749.4	0.671467	0.123179	5.45114	5.00467e-08	4.91652e-07	Nptn	L4-5 IT CTX	Age_group_P14_vs_P10
Rec114	487.49	-0.00547842	0.237116	-0.0231044	0.981567	0.988182	Rec114	L4-5 IT CTX	Age_group_P14_vs_P10
Hcn4	714.439	-2.59198	0.261662	-9.90583	3.92708e-23	3.48029e-21	Hcn4	L4-5 IT CTX	Age_group_P14_vs_P10
Neo1	15865.6	-1.08475	0.163893	-6.61868	3.62428e-11	6.40219e-10	Neo1	L4-5 IT CTX	Age_group_P14_vs_P10
Gm47271	1820.92	-1.61192	0.248827	-6.47809	9.28894e-11	1.51189e-09	Gm47271	L4-5 IT CTX	Age_group_P14_vs_P10
Gm33053	11.0861	-1.45971	0.647949	-2.25281	0.0242712	0.056586	Gm33053	L4-5 IT CTX	Age_group_P14_vs_P10
Adpgk	1026.86	-0.0951202	0.13373	-0.711284	0.476908	0.603201	Adpgk	L4-5 IT CTX	Age_group_P14_vs_P10
Bbs4	2722.77	0.225588	0.1029	2.19231	0.0283573	0.0646	Bbs4	L4-5 IT CTX	Age_group_P14_vs_P10
Arih1	14072.3	0.0881693	0.103833	0.849144	0.395801	0.527575	Arih1	L4-5 IT CTX	Age_group_P14_vs_P10
Tmem202	113.313	0.267173	0.299998	0.89058	0.373154	0.505409	Tmem202	L4-5 IT CTX	Age_group_P14_vs_P10
Hexa	1495.5	0.296284	0.11836	2.50323	0.0123064	0.0316785	Hexa	L4-5 IT CTX	Age_group_P14_vs_P10
Celf6	1841.04	-0.468422	0.145616	-3.21684	0.00129612	0.00451883	Celf6	L4-5 IT CTX	Age_group_P14_vs_P10
Parp6	7366.07	0.286	0.101176	2.82676	0.0047022	0.0139124	Parp6	L4-5 IT CTX	Age_group_P14_vs_P10
Pkm	11681.6	0.751754	0.140606	5.34654	8.96519e-08	8.37458e-07	Pkm	L4-5 IT CTX	Age_group_P14_vs_P10
Gramd2	950.289	-0.357321	0.142129	-2.51405	0.0119353	0.0308638	Gramd2	L4-5 IT CTX	Age_group_P14_vs_P10
Senp8	1878.72	-0.289456	0.145981	-1.98283	0.0473867	0.0987635	Senp8	L4-5 IT CTX	Age_group_P14_vs_P10
Myo9a	22928.5	-0.0464247	0.119594	-0.388184	0.69788	0.790648	Myo9a	L4-5 IT CTX	Age_group_P14_vs_P10
Gm20275	4026.13	-0.260283	0.109187	-2.38383	0.0171336	0.0418485	Gm20275	L4-5 IT CTX	Age_group_P14_vs_P10
Nr2e3	6.59825	-0.165809	0.702867	-0.235903	0.813508	0.875908	Nr2e3	L4-5 IT CTX	Age_group_P14_vs_P10
Thsd4	1250.71	-0.590046	0.215823	-2.73394	0.00625823	0.0177311	Thsd4	L4-5 IT CTX	Age_group_P14_vs_P10
9230112J17Rik	138.191	0.411072	0.364294	1.12841	0.259148	0.383831	9230112J17Rik	L4-5 IT CTX	Age_group_P14_vs_P10
Gm49334	73.4916	-0.412833	0.562558	-0.73385	0.46304	0.590211	Gm49334	L4-5 IT CTX	Age_group_P14_vs_P10
Lrrc49	7698.64	0.154295	0.116293	1.32678	0.184582	0.294428	Lrrc49	L4-5 IT CTX	Age_group_P14_vs_P10
Larp6	1355.59	0.209131	0.1277	1.63767	0.10149	0.183114	Larp6	L4-5 IT CTX	Age_group_P14_vs_P10
1700036A12Rik	66.5515	0.374796	0.336979	1.11223	0.266041	0.391628	1700036A12Rik	L4-5 IT CTX	Age_group_P14_vs_P10
Uaca	96.5064	1.24624	0.23343	5.33883	9.35481e-08	8.7113e-07	Uaca	L4-5 IT CTX	Age_group_P14_vs_P10
Gm9869	5.24096	-1.41236	1.01042	-1.3978	0.162174	0.266172	Gm9869	L4-5 IT CTX	Age_group_P14_vs_P10
Gm33699	77.2953	-3.67608	0.477523	-7.69823	1.37968e-14	4.26233e-13	Gm33699	L4-5 IT CTX	Age_group_P14_vs_P10
Gm34004	8.21809	-3.16735	0.902216	-3.51063	0.00044704	0.00177416	Gm34004	L4-5 IT CTX	Age_group_P14_vs_P10
Tle3	3492.11	0.0491164	0.136111	0.360855	0.718208	0.806557	Tle3	L4-5 IT CTX	Age_group_P14_vs_P10
Rplp1	95515.5	-0.351853	0.0929837	-3.78403	0.00015431	0.000691536	Rplp1	L4-5 IT CTX	Age_group_P14_vs_P10
Kif23	112.512	0.548516	0.300562	1.82497	0.068006	0.132583	Kif23	L4-5 IT CTX	Age_group_P14_vs_P10
Paqr5	21.8491	0.0174918	0.471292	0.0371146	0.970394	0.980662	Paqr5	L4-5 IT CTX	Age_group_P14_vs_P10
Glce	3802.62	0.790523	0.147278	5.36754	7.98181e-08	7.53677e-07	Glce	L4-5 IT CTX	Age_group_P14_vs_P10
A730043L09Rik	8.0572	0.721544	0.708951	1.01776	0.308791	0.43741	A730043L09Rik	L4-5 IT CTX	Age_group_P14_vs_P10
Gm35288	47.8829	-1.60021	0.36777	-4.35112	1.35444e-05	7.93729e-05	Gm35288	L4-5 IT CTX	Age_group_P14_vs_P10
Anp32a	11915.6	0.0507332	0.0766481	0.661898	0.508037	0.631536	Anp32a	L4-5 IT CTX	Age_group_P14_vs_P10
Coro2b	11217.2	0.764896	0.104761	7.30134	2.84908e-13	7.20539e-12	Coro2b	L4-5 IT CTX	Age_group_P14_vs_P10
Itga11	497.041	-0.890444	0.177642	-5.01256	5.37099e-07	4.27289e-06	Itga11	L4-5 IT CTX	Age_group_P14_vs_P10
Fem1b	7262.43	0.382507	0.122173	3.13086	0.00174293	0.00584656	Fem1b	L4-5 IT CTX	Age_group_P14_vs_P10
Cln6	395.138	0.287925	0.195019	1.47639	0.139838	0.236418	Cln6	L4-5 IT CTX	Age_group_P14_vs_P10
Calml4	32.2193	0.4958	0.435771	1.13775	0.255223	0.379417	Calml4	L4-5 IT CTX	Age_group_P14_vs_P10
Pias1	9925.95	0.341964	0.0699593	4.88804	1.01845e-06	7.68154e-06	Pias1	L4-5 IT CTX	Age_group_P14_vs_P10
Skor1	5.99436	1.25169	0.829235	1.50945	0.131183	0.224617	Skor1	L4-5 IT CTX	Age_group_P14_vs_P10
Map2k5	5491.25	-0.0101884	0.113373	-0.0898657	0.928394	0.953936	Map2k5	L4-5 IT CTX	Age_group_P14_vs_P10
2300009A05Rik	2973.96	-0.0283288	0.169328	-0.167302	0.867133	0.913663	2300009A05Rik	L4-5 IT CTX	Age_group_P14_vs_P10
Gm16759	754.055	0.465021	0.160287	2.90117	0.00371773	0.0113364	Gm16759	L4-5 IT CTX	Age_group_P14_vs_P10
Iqch	109.498	0.258301	0.188887	1.36749	0.171473	0.278141	Iqch	L4-5 IT CTX	Age_group_P14_vs_P10
Aagab	2830.43	0.241927	0.0970488	2.49284	0.0126726	0.0324946	Aagab	L4-5 IT CTX	Age_group_P14_vs_P10
Smad3	1801.27	4.00685	0.525884	7.61927	2.55115e-14	7.58996e-13	Smad3	L4-5 IT CTX	Age_group_P14_vs_P10
Zwilch	282.237	-0.66864	0.311543	-2.14622	0.0318557	0.07103	Zwilch	L4-5 IT CTX	Age_group_P14_vs_P10
Rpl4	17770.1	-0.280868	0.0807441	-3.4785	0.000504227	0.00197489	Rpl4	L4-5 IT CTX	Age_group_P14_vs_P10
Snapc5	4283.03	0.214567	0.170135	1.26116	0.207251	0.322736	Snapc5	L4-5 IT CTX	Age_group_P14_vs_P10
Map2k1	9837.98	0.831252	0.177666	4.67873	2.88655e-06	1.98137e-05	Map2k1	L4-5 IT CTX	Age_group_P14_vs_P10
Gm48855	741.586	-0.0295736	0.214635	-0.137785	0.89041	0.929242	Gm48855	L4-5 IT CTX	Age_group_P14_vs_P10
Uchl4	55.3161	0.079714	0.288334	0.276464	0.782191	0.85366	Uchl4	L4-5 IT CTX	Age_group_P14_vs_P10
Tipin	2404.29	0.140565	0.116814	1.20332	0.228851	0.348851	Tipin	L4-5 IT CTX	Age_group_P14_vs_P10
Dis3l	974.978	-0.300895	0.0947587	-3.17538	0.00149642	0.00512572	Dis3l	L4-5 IT CTX	Age_group_P14_vs_P10
Megf11	546.88	0.794678	0.294846	2.69523	0.00703399	0.0196311	Megf11	L4-5 IT CTX	Age_group_P14_vs_P10
Rab11a	6724.46	0.0147628	0.104873	0.140768	0.888053	0.927754	Rab11a	L4-5 IT CTX	Age_group_P14_vs_P10
Dennd4a	14456.5	0.537433	0.111892	4.80312	1.5621e-06	1.13634e-05	Dennd4a	L4-5 IT CTX	Age_group_P14_vs_P10
Slc24a1	87.8919	0.456777	0.26625	1.71559	0.0862369	0.160968	Slc24a1	L4-5 IT CTX	Age_group_P14_vs_P10
Ints14	1284.8	0.196887	0.0872243	2.25724	0.0239928	0.0560305	Ints14	L4-5 IT CTX	Age_group_P14_vs_P10
Hacd3	6596.6	0.113801	0.0698326	1.62962	0.103182	0.185613	Hacd3	L4-5 IT CTX	Age_group_P14_vs_P10
Dpp8	4405.02	0.164895	0.088398	1.86537	0.0621292	0.123224	Dpp8	L4-5 IT CTX	Age_group_P14_vs_P10
Gm47350	275.328	0.168342	0.229629	0.733102	0.463496	0.590595	Gm47350	L4-5 IT CTX	Age_group_P14_vs_P10
Igdcc4	1169.93	-1.34137	0.172774	-7.76371	8.24816e-15	2.67458e-13	Igdcc4	L4-5 IT CTX	Age_group_P14_vs_P10
Igdcc3	385.852	-0.95732	0.126748	-7.55292	4.2559e-14	1.22438e-12	Igdcc3	L4-5 IT CTX	Age_group_P14_vs_P10
Parp16	564.416	-1.05657	0.16699	-6.32715	2.49728e-10	3.79032e-09	Parp16	L4-5 IT CTX	Age_group_P14_vs_P10
Clpx	2348.84	0.243749	0.094733	2.57301	0.0100818	0.0267049	Clpx	L4-5 IT CTX	Age_group_P14_vs_P10
Gm39363	55.9075	0.812502	0.360315	2.25498	0.0241346	0.056305	Gm39363	L4-5 IT CTX	Age_group_P14_vs_P10
Pdcd7	2198.27	0.247506	0.12267	2.01767	0.0436261	0.0921377	Pdcd7	L4-5 IT CTX	Age_group_P14_vs_P10
Ubap1l	191.733	-0.12885	0.356815	-0.361113	0.718015	0.806471	Ubap1l	L4-5 IT CTX	Age_group_P14_vs_P10
Kbtbd13	25.7397	0.0559889	0.472047	0.118609	0.905585	0.939097	Kbtbd13	L4-5 IT CTX	Age_group_P14_vs_P10
Rasl12	30.6788	-2.14686	0.42084	-5.10138	3.37189e-07	2.79854e-06	Rasl12	L4-5 IT CTX	Age_group_P14_vs_P10
Mtfmt	681.522	0.0635553	0.107333	0.592134	0.553761	0.672233	Mtfmt	L4-5 IT CTX	Age_group_P14_vs_P10
Gm47270	310.423	-0.369273	0.139332	-2.65031	0.00804178	0.0220438	Gm47270	L4-5 IT CTX	Age_group_P14_vs_P10
Spg21	1121.25	-0.254372	0.134193	-1.89557	0.0580167	0.116529	Spg21	L4-5 IT CTX	Age_group_P14_vs_P10
Ankdd1a	54.1634	-1.03704	0.297264	-3.48863	0.000485504	0.00190942	Ankdd1a	L4-5 IT CTX	Age_group_P14_vs_P10
Plekho2	24.4785	-1.23237	0.585507	-2.10479	0.0353096	0.0773943	Plekho2	L4-5 IT CTX	Age_group_P14_vs_P10
Pif1	12.7604	-1.40767	0.577331	-2.43823	0.0147593	0.0369371	Pif1	L4-5 IT CTX	Age_group_P14_vs_P10
Rbpms2	7.56268	0.777171	0.836722	0.928828	0.352978	0.484292	Rbpms2	L4-5 IT CTX	Age_group_P14_vs_P10
Oaz2	8548.77	0.59038	0.0901829	6.54647	5.8913e-11	9.99324e-10	Oaz2	L4-5 IT CTX	Age_group_P14_vs_P10
Zfp609	8130.3	0.328776	0.115007	2.85874	0.00425322	0.0127536	Zfp609	L4-5 IT CTX	Age_group_P14_vs_P10
Trip4	3258.52	0.168809	0.12329	1.3692	0.170937	0.277502	Trip4	L4-5 IT CTX	Age_group_P14_vs_P10
Pclaf	92.555	-0.212424	0.243447	-0.872565	0.3829	0.515073	Pclaf	L4-5 IT CTX	Age_group_P14_vs_P10
Csnk1g1	13819.5	0.0353518	0.102787	0.343934	0.730896	0.815638	Csnk1g1	L4-5 IT CTX	Age_group_P14_vs_P10
Ppib	5296.74	0.214999	0.172344	1.2475	0.212214	0.328756	Ppib	L4-5 IT CTX	Age_group_P14_vs_P10
Snx22	57.1622	-1.77971	0.269137	-6.61267	3.77447e-11	6.65063e-10	Snx22	L4-5 IT CTX	Age_group_P14_vs_P10
Snx1	2091.81	0.3962	0.0943751	4.19814	2.69115e-05	0.000147537	Snx1	L4-5 IT CTX	Age_group_P14_vs_P10
Ciao2a	1851.09	0.491092	0.120232	4.08454	4.41635e-05	0.0002279	Ciao2a	L4-5 IT CTX	Age_group_P14_vs_P10
Dapk2	1971.04	1.13103	0.260465	4.34234	1.40972e-05	8.23122e-05	Dapk2	L4-5 IT CTX	Age_group_P14_vs_P10
Herc1	28341.1	0.175355	0.112673	1.55632	0.119631	0.20903	Herc1	L4-5 IT CTX	Age_group_P14_vs_P10
Gm28379	961.705	-0.508248	0.140995	-3.60473	0.000312479	0.00128807	Gm28379	L4-5 IT CTX	Age_group_P14_vs_P10
Fbxl22	56.4744	-0.178942	0.262724	-0.681103	0.495806	0.620685	Fbxl22	L4-5 IT CTX	Age_group_P14_vs_P10
Usp3	2789.86	-0.33591	0.132889	-2.52774	0.01148	0.0298562	Usp3	L4-5 IT CTX	Age_group_P14_vs_P10
Gm15563	346.676	-0.574436	0.206839	-2.77721	0.00548273	0.0158167	Gm15563	L4-5 IT CTX	Age_group_P14_vs_P10
Car12	170.306	-1.05541	0.237299	-4.44759	8.68373e-06	5.3402e-05	Car12	L4-5 IT CTX	Age_group_P14_vs_P10
Aph1b	1370.34	-0.12744	0.190853	-0.667736	0.504302	0.628101	Aph1b	L4-5 IT CTX	Age_group_P14_vs_P10
BC050972	14.5349	-0.695703	0.582856	-1.19361	0.23263	0.353338	BC050972	L4-5 IT CTX	Age_group_P14_vs_P10
Aph1c	452.743	-0.46517	0.195241	-2.38254	0.0171935	0.0419751	Aph1c	L4-5 IT CTX	Age_group_P14_vs_P10
Rab8b	1930.67	-0.560941	0.144904	-3.87113	0.000108334	0.000507457	Rab8b	L4-5 IT CTX	Age_group_P14_vs_P10
Rps27l	1932.8	-0.125788	0.147949	-0.850211	0.395208	0.527019	Rps27l	L4-5 IT CTX	Age_group_P14_vs_P10
Lactb	2323.63	0.041503	0.146202	0.283875	0.776506	0.849703	Lactb	L4-5 IT CTX	Age_group_P14_vs_P10
Tpm1	14259.8	0.648495	0.0765434	8.47225	2.40701e-17	1.12121e-15	Tpm1	L4-5 IT CTX	Age_group_P14_vs_P10
Gm19299	8.51716	1.16407	0.662844	1.75618	0.0790576	0.149786	Gm19299	L4-5 IT CTX	Age_group_P14_vs_P10
Tln2	11416.1	-0.26144	0.103335	-2.53001	0.0114058	0.0297079	Tln2	L4-5 IT CTX	Age_group_P14_vs_P10
M5C1000I18Rik	374.081	0.683952	0.259013	2.64061	0.00827575	0.0226051	M5C1000I18Rik	L4-5 IT CTX	Age_group_P14_vs_P10
C2cd4b	246.351	0.541247	0.751032	0.720671	0.471112	0.598112	C2cd4b	L4-5 IT CTX	Age_group_P14_vs_P10
C2cd4a	30.5726	-0.988613	0.617693	-1.60049	0.10949	0.194941	C2cd4a	L4-5 IT CTX	Age_group_P14_vs_P10
Vps13c	5639.31	-0.0697432	0.114887	-0.607059	0.543812	0.663467	Vps13c	L4-5 IT CTX	Age_group_P14_vs_P10
4930502A04Rik	16.5852	-1.29584	0.504332	-2.56942	0.010187	0.0269392	4930502A04Rik	L4-5 IT CTX	Age_group_P14_vs_P10
Rora	143149	-0.218902	0.121023	-1.80877	0.0704875	0.136529	Rora	L4-5 IT CTX	Age_group_P14_vs_P10
Gm15511	176.443	-0.721504	0.207547	-3.47633	0.000508327	0.00198834	Gm15511	L4-5 IT CTX	Age_group_P14_vs_P10
Ice2	1041.83	-0.120201	0.165233	-0.727461	0.466944	0.593794	Ice2	L4-5 IT CTX	Age_group_P14_vs_P10
Anxa2	22.9755	-1.04243	0.59328	-1.75706	0.0789082	0.149611	Anxa2	L4-5 IT CTX	Age_group_P14_vs_P10
B230323A14Rik	20.3777	1.34712	0.845778	1.59276	0.111213	0.197539	B230323A14Rik	L4-5 IT CTX	Age_group_P14_vs_P10
Gm28731	7.47995	-0.0565656	0.760263	-0.0744027	0.94069	0.961986	Gm28731	L4-5 IT CTX	Age_group_P14_vs_P10
Bnip2	1697.33	0.157092	0.10299	1.52531	0.127182	0.219454	Bnip2	L4-5 IT CTX	Age_group_P14_vs_P10
Gtf2a2	5297.04	0.330738	0.0906694	3.64773	0.000264564	0.00111201	Gtf2a2	L4-5 IT CTX	Age_group_P14_vs_P10
Fam81a	23066.5	0.551787	0.153594	3.5925	0.000327517	0.00134446	Fam81a	L4-5 IT CTX	Age_group_P14_vs_P10
Myo1e	791.426	2.1911	0.330389	6.63188	3.31443e-11	5.88466e-10	Myo1e	L4-5 IT CTX	Age_group_P14_vs_P10
Ccnb2	206.366	0.483232	0.260559	1.85459	0.0636541	0.125644	Ccnb2	L4-5 IT CTX	Age_group_P14_vs_P10
Rnf111	4804.27	0.100212	0.0892517	1.1228	0.261522	0.386528	Rnf111	L4-5 IT CTX	Age_group_P14_vs_P10
Sltm	11688.1	-0.0865231	0.110268	-0.784666	0.43265	0.561553	Sltm	L4-5 IT CTX	Age_group_P14_vs_P10
Mindy2	6896.22	0.0671919	0.104032	0.645878	0.518358	0.640824	Mindy2	L4-5 IT CTX	Age_group_P14_vs_P10
Gm10642	41.8762	0.0569464	0.410098	0.138861	0.88956	0.928772	Gm10642	L4-5 IT CTX	Age_group_P14_vs_P10
Adam10	7723.03	-0.222314	0.136754	-1.62565	0.104025	0.186914	Adam10	L4-5 IT CTX	Age_group_P14_vs_P10
Lipc	20.9163	-0.546114	0.408127	-1.3381	0.180864	0.28969	Lipc	L4-5 IT CTX	Age_group_P14_vs_P10
Gm32017	8.88998	-1.51112	0.719681	-2.0997	0.035755	0.0781909	Gm32017	L4-5 IT CTX	Age_group_P14_vs_P10
Aqp9	87.7643	-4.23139	0.419307	-10.0914	6.03193e-24	5.84064e-22	Aqp9	L4-5 IT CTX	Age_group_P14_vs_P10
Gm32511	8.04095	-1.45617	0.953355	-1.52742	0.126657	0.218752	Gm32511	L4-5 IT CTX	Age_group_P14_vs_P10
Polr2m	9199.83	0.439593	0.09865	4.45608	8.34702e-06	5.14524e-05	Polr2m	L4-5 IT CTX	Age_group_P14_vs_P10
Myzap	22.9511	-1.64855	0.428441	-3.84779	0.000119187	0.000551502	Myzap	L4-5 IT CTX	Age_group_P14_vs_P10
Cgnl1	26.4688	-0.437867	0.434389	-1.00801	0.313452	0.442514	Cgnl1	L4-5 IT CTX	Age_group_P14_vs_P10
Tcf12	14194.2	0.168398	0.120409	1.39855	0.161948	0.265846	Tcf12	L4-5 IT CTX	Age_group_P14_vs_P10
Gm27188	901.74	-0.264746	0.130413	-2.03006	0.0423508	0.0898891	Gm27188	L4-5 IT CTX	Age_group_P14_vs_P10
Gm27253	596.171	-0.701889	0.20761	-3.3808	0.000722753	0.00271648	Gm27253	L4-5 IT CTX	Age_group_P14_vs_P10
Zfp280d	10352.9	0.0577745	0.0946464	0.610424	0.541581	0.661363	Zfp280d	L4-5 IT CTX	Age_group_P14_vs_P10
BC065403	162.613	0.186535	0.205512	0.907661	0.364058	0.496284	BC065403	L4-5 IT CTX	Age_group_P14_vs_P10
Gm27230	10.7556	-4.12212	0.903291	-4.56345	5.03205e-06	3.27052e-05	Gm27230	L4-5 IT CTX	Age_group_P14_vs_P10
Mns1	189.577	-0.19819	0.204352	-0.969849	0.332122	0.46198	Mns1	L4-5 IT CTX	Age_group_P14_vs_P10
Tex9	1010.44	-0.00547247	0.158427	-0.0345426	0.972444	0.981786	Tex9	L4-5 IT CTX	Age_group_P14_vs_P10
4930509E16Rik	7.29465	1.50783	0.817782	1.84381	0.0652112	0.128154	4930509E16Rik	L4-5 IT CTX	Age_group_P14_vs_P10
Rfx7	9512.75	0.258607	0.115927	2.23078	0.0256959	0.0594501	Rfx7	L4-5 IT CTX	Age_group_P14_vs_P10
Gm27241	770.933	0.352536	0.170808	2.06393	0.039024	0.0840736	Gm27241	L4-5 IT CTX	Age_group_P14_vs_P10
Nedd4	17904.3	0.0563734	0.0878278	0.641863	0.520962	0.643017	Nedd4	L4-5 IT CTX	Age_group_P14_vs_P10
Prtg	233.273	-0.576004	0.328692	-1.75241	0.0797028	0.150708	Prtg	L4-5 IT CTX	Age_group_P14_vs_P10
Pygo1	630.672	-1.28842	0.178507	-7.21774	5.28574e-13	1.27217e-11	Pygo1	L4-5 IT CTX	Age_group_P14_vs_P10
Dnaaf4	154.841	-0.295632	0.201025	-1.47063	0.141392	0.238447	Dnaaf4	L4-5 IT CTX	Age_group_P14_vs_P10
Ccpg1os	226.601	0.816197	0.199977	4.08145	4.47559e-05	0.000230559	Ccpg1os	L4-5 IT CTX	Age_group_P14_vs_P10
Ccpg1	3856.6	0.476071	0.123185	3.86468	0.000111236	0.000519771	Ccpg1	L4-5 IT CTX	Age_group_P14_vs_P10
Pigb	1783.68	0.0917981	0.113269	0.810441	0.417687	0.5475	Pigb	L4-5 IT CTX	Age_group_P14_vs_P10
2310009A05Rik	1555.89	0.31919	0.183034	1.74389	0.0811791	0.152974	2310009A05Rik	L4-5 IT CTX	Age_group_P14_vs_P10
Rab27a	375.752	-0.48887	0.158151	-3.09116	0.00199377	0.00658034	Rab27a	L4-5 IT CTX	Age_group_P14_vs_P10
Khdc3	10.8877	0.0780561	0.77624	0.100557	0.919902	0.948285	Khdc3	L4-5 IT CTX	Age_group_P14_vs_P10
Rsl24d1	2137.41	0.461502	0.113731	4.05784	4.95297e-05	0.000252108	Rsl24d1	L4-5 IT CTX	Age_group_P14_vs_P10
Unc13c	637.132	-0.663989	0.166223	-3.99458	6.48101e-05	0.000322125	Unc13c	L4-5 IT CTX	Age_group_P14_vs_P10
Wdr72	54.4471	-1.34971	0.420367	-3.21078	0.00132373	0.00459287	Wdr72	L4-5 IT CTX	Age_group_P14_vs_P10
Fam214a	2646.98	-0.268168	0.152405	-1.75957	0.0784814	0.148988	Fam214a	L4-5 IT CTX	Age_group_P14_vs_P10
Arpp19	25810	1.99397	0.158831	12.554	3.77792e-36	1.03967e-33	Arpp19	L4-5 IT CTX	Age_group_P14_vs_P10
Myo5a	33448.7	0.374227	0.121389	3.08288	0.00205011	0.00673548	Myo5a	L4-5 IT CTX	Age_group_P14_vs_P10
Myo5c	812.874	0.473356	0.191828	2.46761	0.0136019	0.0345038	Myo5c	L4-5 IT CTX	Age_group_P14_vs_P10
Gnb5	6794.8	0.574319	0.126015	4.55753	5.17583e-06	3.35043e-05	Gnb5	L4-5 IT CTX	Age_group_P14_vs_P10
Gm19531	2366.49	0.496612	0.243808	2.0369	0.0416604	0.0886844	Gm19531	L4-5 IT CTX	Age_group_P14_vs_P10
Gm48677	374.486	0.164797	0.177497	0.928449	0.353175	0.484529	Gm48677	L4-5 IT CTX	Age_group_P14_vs_P10
Bcl2l10	26.9298	0.390799	0.520748	0.750458	0.452979	0.581117	Bcl2l10	L4-5 IT CTX	Age_group_P14_vs_P10
Mapk6	9676.35	0.421751	0.117744	3.58193	0.000341067	0.00139515	Mapk6	L4-5 IT CTX	Age_group_P14_vs_P10
4933433G15Rik	94.4307	-0.819034	0.332179	-2.46564	0.013677	0.0346586	4933433G15Rik	L4-5 IT CTX	Age_group_P14_vs_P10
Leo1	1516.39	-0.154113	0.112464	-1.37032	0.170586	0.277111	Leo1	L4-5 IT CTX	Age_group_P14_vs_P10
Tmod3	5030.9	-0.299738	0.1241	-2.41529	0.0157227	0.0389298	Tmod3	L4-5 IT CTX	Age_group_P14_vs_P10
Tmod2	29235.6	0.208831	0.12262	1.70308	0.0885538	0.164223	Tmod2	L4-5 IT CTX	Age_group_P14_vs_P10
Lysmd2	4920.48	1.05709	0.181918	5.81078	6.21814e-09	7.30221e-08	Lysmd2	L4-5 IT CTX	Age_group_P14_vs_P10
Scg3	4036.92	0.0865047	0.143713	0.601926	0.547223	0.666386	Scg3	L4-5 IT CTX	Age_group_P14_vs_P10
Bmp5	20.0561	0.245116	0.490145	0.500088	0.617013	0.724461	Bmp5	L4-5 IT CTX	Age_group_P14_vs_P10
Gm26903	159.248	-0.520709	0.212212	-2.45372	0.0141387	0.0356208	Gm26903	L4-5 IT CTX	Age_group_P14_vs_P10
Hmgcll1	8536.09	-0.564924	0.170424	-3.31481	0.000917066	0.00333747	Hmgcll1	L4-5 IT CTX	Age_group_P14_vs_P10
Gfral	12.5411	-0.782013	0.559824	-1.39689	0.162447	0.266518	Gfral	L4-5 IT CTX	Age_group_P14_vs_P10
Hcrtr2	449.045	-1.61929	0.386774	-4.18666	2.83087e-05	0.000153986	Hcrtr2	L4-5 IT CTX	Age_group_P14_vs_P10
Fam83b	18.4249	0.338703	0.69538	0.487077	0.626204	0.732014	Fam83b	L4-5 IT CTX	Age_group_P14_vs_P10
Gm47800	7.95964	-3.33449	0.976467	-3.41485	0.000638164	0.00243562	Gm47800	L4-5 IT CTX	Age_group_P14_vs_P10
Tinag	34.6525	0.0511042	0.465342	0.109821	0.912552	0.94387	Tinag	L4-5 IT CTX	Age_group_P14_vs_P10
Mlip	23955.6	0.463309	0.181382	2.55433	0.0106392	0.0279898	Mlip	L4-5 IT CTX	Age_group_P14_vs_P10
Lrrc1	213.952	-0.882318	0.23745	-3.7158	0.00020256	0.000877495	Lrrc1	L4-5 IT CTX	Age_group_P14_vs_P10
Klhl31	16.4055	0.698084	0.569362	1.22608	0.220168	0.338584	Klhl31	L4-5 IT CTX	Age_group_P14_vs_P10
Gclc	3301.58	0.543717	0.10673	5.09433	3.49971e-07	2.89773e-06	Gclc	L4-5 IT CTX	Age_group_P14_vs_P10
Elovl5	1358.86	-0.854541	0.160343	-5.32946	9.85062e-08	9.12022e-07	Elovl5	L4-5 IT CTX	Age_group_P14_vs_P10
Gm34829	30.4806	-0.547746	0.388259	-1.41078	0.158311	0.26094	Gm34829	L4-5 IT CTX	Age_group_P14_vs_P10
Fbxo9	10427.7	0.161654	0.161588	1.00041	0.317113	0.446416	Fbxo9	L4-5 IT CTX	Age_group_P14_vs_P10
Ick	2124.04	-0.644827	0.161072	-4.00335	6.24512e-05	0.000311958	Ick	L4-5 IT CTX	Age_group_P14_vs_P10
Gsta4	98.6394	0.517806	0.269858	1.91881	0.0550085	0.111531	Gsta4	L4-5 IT CTX	Age_group_P14_vs_P10
Gsta2	6.1266	-1.54944	0.942066	-1.64472	0.100027	0.181052	Gsta2	L4-5 IT CTX	Age_group_P14_vs_P10
Dppa5a	42.9271	-4.30475	0.530568	-8.11346	4.91964e-16	1.90898e-14	Dppa5a	L4-5 IT CTX	Age_group_P14_vs_P10
Ooep	21.4345	-4.30616	0.675552	-6.37429	1.83815e-10	2.85199e-09	Ooep	L4-5 IT CTX	Age_group_P14_vs_P10
Ddx43	28.0996	-0.808501	0.406496	-1.98895	0.0467063	0.0975885	Ddx43	L4-5 IT CTX	Age_group_P14_vs_P10
Cgas	125.918	-0.565101	0.254841	-2.21747	0.0265912	0.0611293	Cgas	L4-5 IT CTX	Age_group_P14_vs_P10
Gm17324	53.6092	-0.458954	0.386183	-1.18844	0.234662	0.355752	Gm17324	L4-5 IT CTX	Age_group_P14_vs_P10
Mto1	1395.27	0.181479	0.116022	1.56418	0.117776	0.206547	Mto1	L4-5 IT CTX	Age_group_P14_vs_P10
Eef1a1	72973.1	-0.305534	0.115872	-2.63683	0.00836853	0.0228109	Eef1a1	L4-5 IT CTX	Age_group_P14_vs_P10
Slc17a5	3984.03	-0.0887745	0.106853	-0.83081	0.406081	0.536825	Slc17a5	L4-5 IT CTX	Age_group_P14_vs_P10
Cd109	228.01	-3.30051	0.354024	-9.32286	1.13243e-20	7.92131e-19	Cd109	L4-5 IT CTX	Age_group_P14_vs_P10
Gm47499	63.3272	1.59685	0.500223	3.19228	0.00141156	0.00486212	Gm47499	L4-5 IT CTX	Age_group_P14_vs_P10
Gm10635	8.98866	-0.390187	0.626868	-0.622439	0.533653	0.65451	Gm10635	L4-5 IT CTX	Age_group_P14_vs_P10
Col12a1	231.535	-1.02886	0.203465	-5.05669	4.26602e-07	3.46295e-06	Col12a1	L4-5 IT CTX	Age_group_P14_vs_P10
Cox7a2	20774.1	0.613535	0.185892	3.30049	0.000965162	0.00348943	Cox7a2	L4-5 IT CTX	Age_group_P14_vs_P10
Tmem30a	20598.9	1.10712	0.156018	7.09609	1.28337e-12	2.89554e-11	Tmem30a	L4-5 IT CTX	Age_group_P14_vs_P10
4930429F24Rik	37.3075	-0.370035	0.346718	-1.06725	0.285859	0.413177	4930429F24Rik	L4-5 IT CTX	Age_group_P14_vs_P10
Filip1	1266.58	-2.62865	0.199809	-13.1559	1.57476e-39	5.88146e-37	Filip1	L4-5 IT CTX	Age_group_P14_vs_P10
Senp6	12200.6	-0.213878	0.117741	-1.81651	0.0692922	0.134602	Senp6	L4-5 IT CTX	Age_group_P14_vs_P10
Gm17477	207.197	-0.500292	0.191215	-2.61638	0.0088867	0.0239919	Gm17477	L4-5 IT CTX	Age_group_P14_vs_P10
Myo6	1926.62	0.0210281	0.131158	0.160326	0.872624	0.916863	Myo6	L4-5 IT CTX	Age_group_P14_vs_P10
Impg1	353.736	3.2147	0.276389	11.6311	2.86492e-31	5.44725e-29	Impg1	L4-5 IT CTX	Age_group_P14_vs_P10
Gm26713	79.8671	-0.70439	0.33043	-2.13174	0.0330285	0.0732547	Gm26713	L4-5 IT CTX	Age_group_P14_vs_P10
Gm27226	19.5787	-1.41901	0.522383	-2.71642	0.00659912	0.0185736	Gm27226	L4-5 IT CTX	Age_group_P14_vs_P10
Htr1b	734.803	-0.556613	0.366231	-1.51984	0.128551	0.221306	Htr1b	L4-5 IT CTX	Age_group_P14_vs_P10
D430036J16Rik	498.383	-1.16413	0.270987	-4.2959	1.73987e-05	9.96699e-05	D430036J16Rik	L4-5 IT CTX	Age_group_P14_vs_P10
Gm26907	9.35066	-1.31098	0.658502	-1.99084	0.046498	0.0972408	Gm26907	L4-5 IT CTX	Age_group_P14_vs_P10
Mei4	976.801	-1.14019	0.251434	-4.53473	5.76761e-06	3.69463e-05	Mei4	L4-5 IT CTX	Age_group_P14_vs_P10
Irak1bp1	6252.33	0.256206	0.147475	1.73728	0.0823373	0.154822	Irak1bp1	L4-5 IT CTX	Age_group_P14_vs_P10
Phip	14422.7	0.761028	0.149009	5.10725	3.26883e-07	2.72164e-06	Phip	L4-5 IT CTX	Age_group_P14_vs_P10
Gm39383	22.8709	0.930951	0.426623	2.18214	0.0290992	0.066017	Gm39383	L4-5 IT CTX	Age_group_P14_vs_P10
Gm38398	19.8381	1.22983	0.505705	2.43192	0.015019	0.0374804	Gm38398	L4-5 IT CTX	Age_group_P14_vs_P10
Hmgn3	12784.5	0.240265	0.108498	2.21446	0.026797	0.0615145	Hmgn3	L4-5 IT CTX	Age_group_P14_vs_P10
Gm29054	235.014	0.442982	0.277075	1.59878	0.10987	0.195468	Gm29054	L4-5 IT CTX	Age_group_P14_vs_P10
Gm46123	513.292	0.869496	0.28791	3.02002	0.00252754	0.00808064	Gm46123	L4-5 IT CTX	Age_group_P14_vs_P10
Lca5	1236.75	-0.582552	0.202468	-2.87726	0.00401145	0.0121085	Lca5	L4-5 IT CTX	Age_group_P14_vs_P10
Gm2087	304.562	-0.313131	0.207447	-1.50946	0.131183	0.224617	Gm2087	L4-5 IT CTX	Age_group_P14_vs_P10
Sh3bgrl2	1653.48	-0.239505	0.242337	-0.988314	0.322999	0.452329	Sh3bgrl2	L4-5 IT CTX	Age_group_P14_vs_P10
Elovl4	6994.04	0.471062	0.15948	2.95374	0.00313947	0.00977136	Elovl4	L4-5 IT CTX	Age_group_P14_vs_P10
Ttk	29.5936	-1.23975	0.418205	-2.96446	0.00303211	0.00949201	Ttk	L4-5 IT CTX	Age_group_P14_vs_P10
Gm36278	75.6603	0.29942	0.348686	0.858709	0.390501	0.522408	Gm36278	L4-5 IT CTX	Age_group_P14_vs_P10
Bckdhb	3113.7	0.0291411	0.121649	0.239551	0.810679	0.873762	Bckdhb	L4-5 IT CTX	Age_group_P14_vs_P10
Gm46124	63.23	-0.340463	0.263978	-1.28974	0.197142	0.310086	Gm46124	L4-5 IT CTX	Age_group_P14_vs_P10
4930554C24Rik	7.90398	-1.46603	0.673412	-2.17702	0.0294791	0.0667556	4930554C24Rik	L4-5 IT CTX	Age_group_P14_vs_P10
Tent5a	107.437	-0.0797778	0.860005	-0.0927644	0.926091	0.952334	Tent5a	L4-5 IT CTX	Age_group_P14_vs_P10
Ibtk	1793.59	-0.133016	0.125491	-1.05997	0.289159	0.416575	Ibtk	L4-5 IT CTX	Age_group_P14_vs_P10
9330154J02Rik	146.115	-0.669861	0.239802	-2.7934	0.00521576	0.0151679	9330154J02Rik	L4-5 IT CTX	Age_group_P14_vs_P10
Tpbg	436.575	-0.40737	0.195238	-2.08653	0.0369306	0.0802954	Tpbg	L4-5 IT CTX	Age_group_P14_vs_P10
Ube2cbp	665.17	-0.854991	0.13782	-6.20367	5.51605e-10	7.83219e-09	Ube2cbp	L4-5 IT CTX	Age_group_P14_vs_P10
Dop1a	5342.67	-0.0419481	0.105397	-0.397999	0.690631	0.784433	Dop1a	L4-5 IT CTX	Age_group_P14_vs_P10
Pgm3	567.029	-0.347401	0.148464	-2.33996	0.0192857	0.0464916	Pgm3	L4-5 IT CTX	Age_group_P14_vs_P10
Rwdd2a	360.851	-0.363404	0.208057	-1.74666	0.0806966	0.15223	Rwdd2a	L4-5 IT CTX	Age_group_P14_vs_P10
Me1	2933.91	-0.716574	0.105364	-6.80095	1.03932e-11	1.99976e-10	Me1	L4-5 IT CTX	Age_group_P14_vs_P10
A330041J22Rik	235.999	-0.55839	0.158803	-3.51624	0.000437713	0.00173979	A330041J22Rik	L4-5 IT CTX	Age_group_P14_vs_P10
Prss35	316.174	-2.2754	0.232545	-9.78476	1.30909e-22	1.10401e-20	Prss35	L4-5 IT CTX	Age_group_P14_vs_P10
Snap91	35121.5	0.305609	0.109581	2.7889	0.00528876	0.0153524	Snap91	L4-5 IT CTX	Age_group_P14_vs_P10
Gm36539	21.744	-0.60643	0.44883	-1.35114	0.176652	0.28471	Gm36539	L4-5 IT CTX	Age_group_P14_vs_P10
Ripply2	387.201	0.0913635	0.293027	0.311792	0.755198	0.833904	Ripply2	L4-5 IT CTX	Age_group_P14_vs_P10
Cyb5r4	3895.01	0.495014	0.106888	4.63115	3.63635e-06	2.44307e-05	Cyb5r4	L4-5 IT CTX	Age_group_P14_vs_P10
Mrap2	114.433	-0.286353	0.278269	-1.02905	0.303456	0.431636	Mrap2	L4-5 IT CTX	Age_group_P14_vs_P10
Cep162	2081.44	-0.218869	0.0937408	-2.33483	0.0195521	0.0470253	Cep162	L4-5 IT CTX	Age_group_P14_vs_P10
Tbx18	4.02631	-1.59726	1.40542	-1.13651	0.255745	0.380029	Tbx18	L4-5 IT CTX	Age_group_P14_vs_P10
Nt5e	454.038	-0.593797	0.216334	-2.74481	0.00605453	0.0172404	Nt5e	L4-5 IT CTX	Age_group_P14_vs_P10
Snx14	3588.08	0.203028	0.105279	1.92846	0.0537977	0.10957	Snx14	L4-5 IT CTX	Age_group_P14_vs_P10
Gm28229	134.402	-0.331893	0.177941	-1.86518	0.0621555	0.123253	Gm28229	L4-5 IT CTX	Age_group_P14_vs_P10
Syncrip	7594.92	-0.130369	0.114009	-1.1435	0.252833	0.376745	Syncrip	L4-5 IT CTX	Age_group_P14_vs_P10
Snhg5	996.431	-0.913652	0.116878	-7.81715	5.40345e-15	1.80244e-13	Snhg5	L4-5 IT CTX	Age_group_P14_vs_P10
Zfp949	2187.47	-0.0353198	0.0867696	-0.407052	0.683969	0.779032	Zfp949	L4-5 IT CTX	Age_group_P14_vs_P10
Trim43a	63.9411	0.0308875	0.306516	0.10077	0.919733	0.948285	Trim43a	L4-5 IT CTX	Age_group_P14_vs_P10
9430037G07Rik	77.5399	-1.5708	0.330059	-4.75915	1.94411e-06	1.3835e-05	9430037G07Rik	L4-5 IT CTX	Age_group_P14_vs_P10
Mthfsl	1575.11	-0.86417	0.170426	-5.07065	3.9646e-07	3.24158e-06	Mthfsl	L4-5 IT CTX	Age_group_P14_vs_P10
Gm10634	40.2408	-0.901622	0.490444	-1.83838	0.0660067	0.129372	Gm10634	L4-5 IT CTX	Age_group_P14_vs_P10
Trim43c	68.1908	-1.96994	0.345079	-5.70866	1.13867e-08	1.26475e-07	Trim43c	L4-5 IT CTX	Age_group_P14_vs_P10
9330159M07Rik	470.347	-1.49404	0.192456	-7.76302	8.29296e-15	2.68494e-13	9330159M07Rik	L4-5 IT CTX	Age_group_P14_vs_P10
Trim43b	13.961	-0.209746	0.471931	-0.444442	0.656723	0.756852	Trim43b	L4-5 IT CTX	Age_group_P14_vs_P10
Mthfs	2296.72	-0.862242	0.213146	-4.0453	5.22554e-05	0.000264758	Mthfs	L4-5 IT CTX	Age_group_P14_vs_P10
Gm47403	30.4261	-1.64081	0.405708	-4.04431	5.24782e-05	0.00026563	Gm47403	L4-5 IT CTX	Age_group_P14_vs_P10
Minar1	1769.9	-4.11543	0.258992	-15.8902	7.41158e-57	1.40921e-53	Minar1	L4-5 IT CTX	Age_group_P14_vs_P10
Gm47409	35.6232	0.0119592	0.341599	0.0350093	0.972072	0.981676	Gm47409	L4-5 IT CTX	Age_group_P14_vs_P10
Tmed3	1317.87	0.442681	0.113192	3.91088	9.19614e-05	0.000438525	Tmed3	L4-5 IT CTX	Age_group_P14_vs_P10
Ankrd34c	1527.51	0.300775	0.231986	1.29652	0.194796	0.307221	Ankrd34c	L4-5 IT CTX	Age_group_P14_vs_P10
4930524O08Rik	19.722	-0.701679	0.451149	-1.55531	0.119871	0.209327	4930524O08Rik	L4-5 IT CTX	Age_group_P14_vs_P10
Rasgrf1	9364.7	1.75133	0.442274	3.95982	7.50054e-05	0.000366357	Rasgrf1	L4-5 IT CTX	Age_group_P14_vs_P10
Ctsh	20.2679	-0.631411	0.659943	-0.956765	0.338686	0.46902	Ctsh	L4-5 IT CTX	Age_group_P14_vs_P10
Morf4l1	29540.7	0.235137	0.107725	2.18276	0.0290533	0.0659415	Morf4l1	L4-5 IT CTX	Age_group_P14_vs_P10
Adamts7	12.8809	-2.45707	0.691059	-3.55551	0.000377248	0.0015288	Adamts7	L4-5 IT CTX	Age_group_P14_vs_P10
Tbc1d2b	893.334	-0.758933	0.100851	-7.52526	5.26161e-14	1.48712e-12	Tbc1d2b	L4-5 IT CTX	Age_group_P14_vs_P10
Zic1	11.5741	0.458933	1.10967	0.413575	0.679185	0.774757	Zic1	L4-5 IT CTX	Age_group_P14_vs_P10
Gm29478	15.7936	-0.122671	0.492623	-0.249015	0.803349	0.868278	Gm29478	L4-5 IT CTX	Age_group_P14_vs_P10
Plscr4	37.1576	-1.58784	0.413132	-3.84342	0.000121331	0.000559939	Plscr4	L4-5 IT CTX	Age_group_P14_vs_P10
Plod2	408.179	-0.389099	0.180204	-2.15921	0.0308335	0.0691712	Plod2	L4-5 IT CTX	Age_group_P14_vs_P10
Dipk2a	1999.08	0.715934	0.270468	2.64702	0.00812042	0.0222273	Dipk2a	L4-5 IT CTX	Age_group_P14_vs_P10
Slc9a9	7423.16	0.0820215	0.266778	0.307453	0.758499	0.836444	Slc9a9	L4-5 IT CTX	Age_group_P14_vs_P10
Chst2	7303.82	0.185	0.105875	1.74734	0.0805783	0.152064	Chst2	L4-5 IT CTX	Age_group_P14_vs_P10
U2surp	8002.03	0.0583638	0.0754912	0.773121	0.439451	0.5683	U2surp	L4-5 IT CTX	Age_group_P14_vs_P10
Gm28424	122.371	0.00807047	0.336555	0.0239796	0.980869	0.987923	Gm28424	L4-5 IT CTX	Age_group_P14_vs_P10
Gm32281	11.3453	-0.20749	0.560094	-0.370456	0.711043	0.80103	Gm32281	L4-5 IT CTX	Age_group_P14_vs_P10
Paqr9	7997.59	0.347007	0.133584	2.59766	0.00938608	0.0251454	Paqr9	L4-5 IT CTX	Age_group_P14_vs_P10
Gm16126	255.763	0.150634	0.163681	0.920292	0.35742	0.489039	Gm16126	L4-5 IT CTX	Age_group_P14_vs_P10
Pcolce2	991.028	0.21291	0.152514	1.396	0.162713	0.266824	Pcolce2	L4-5 IT CTX	Age_group_P14_vs_P10
Trpc1	7105.84	0.128324	0.116462	1.10186	0.270524	0.396692	Trpc1	L4-5 IT CTX	Age_group_P14_vs_P10
Pls1	726.905	0.314215	0.231673	1.35629	0.175008	0.28278	Pls1	L4-5 IT CTX	Age_group_P14_vs_P10
1700065D16Rik	17.0371	-0.747426	0.468734	-1.59456	0.11081	0.196957	1700065D16Rik	L4-5 IT CTX	Age_group_P14_vs_P10
Atr	2449.89	-0.231671	0.141802	-1.63376	0.10231	0.184276	Atr	L4-5 IT CTX	Age_group_P14_vs_P10
Gm16794	371.191	-0.357645	0.149394	-2.39397	0.0166669	0.0408997	Gm16794	L4-5 IT CTX	Age_group_P14_vs_P10
Xrn1	7836.33	-0.0202878	0.112219	-0.180787	0.856535	0.906371	Xrn1	L4-5 IT CTX	Age_group_P14_vs_P10
C78334	57.2347	0.170605	0.313988	0.543348	0.58689	0.700777	C78334	L4-5 IT CTX	Age_group_P14_vs_P10
Gm28085	57.239	0.0295616	0.285504	0.103542	0.917533	0.947431	Gm28085	L4-5 IT CTX	Age_group_P14_vs_P10
Gk5	1192.73	-0.744965	0.193931	-3.8414	0.000122335	0.00056395	Gk5	L4-5 IT CTX	Age_group_P14_vs_P10
Tfdp2	3962.02	0.555749	0.139078	3.99596	6.4432e-05	0.000320475	Tfdp2	L4-5 IT CTX	Age_group_P14_vs_P10
Atp1b3	4815.62	0.0956617	0.0808396	1.18335	0.23667	0.358043	Atp1b3	L4-5 IT CTX	Age_group_P14_vs_P10
BC043934	15.2147	-5.0921	0.976628	-5.21396	1.84849e-07	1.62716e-06	BC043934	L4-5 IT CTX	Age_group_P14_vs_P10
Rnf7	8624.37	0.603736	0.145756	4.1421	3.44135e-05	0.000183331	Rnf7	L4-5 IT CTX	Age_group_P14_vs_P10
Gm28729	47.969	-0.343979	0.304217	-1.1307	0.25818	0.382614	Gm28729	L4-5 IT CTX	Age_group_P14_vs_P10
Rasa2	5288.12	-0.132734	0.103559	-1.28172	0.199942	0.313491	Rasa2	L4-5 IT CTX	Age_group_P14_vs_P10
Zbtb38	10099	0.10846	0.108787	0.996994	0.318767	0.448324	Zbtb38	L4-5 IT CTX	Age_group_P14_vs_P10
A930006L05Rik	32.9715	-0.668152	0.321871	-2.07584	0.0379087	0.0821276	A930006L05Rik	L4-5 IT CTX	Age_group_P14_vs_P10
Pxylp1	914.59	-0.312007	0.113969	-2.73764	0.00618819	0.0175683	Pxylp1	L4-5 IT CTX	Age_group_P14_vs_P10
Spsb4	179.416	-3.65907	0.327858	-11.1605	6.36164e-29	9.92939e-27	Spsb4	L4-5 IT CTX	Age_group_P14_vs_P10
Gm19325	136.007	0.679477	0.283142	2.39977	0.0164052	0.0403617	Gm19325	L4-5 IT CTX	Age_group_P14_vs_P10
Slc25a36	4519.04	0.224364	0.11475	1.95525	0.0505539	0.10412	Slc25a36	L4-5 IT CTX	Age_group_P14_vs_P10
Gm16185	65.5553	-0.0960835	0.266454	-0.360601	0.718398	0.806684	Gm16185	L4-5 IT CTX	Age_group_P14_vs_P10
Clstn2	57739.6	-0.148036	0.150294	-0.984973	0.324637	0.453776	Clstn2	L4-5 IT CTX	Age_group_P14_vs_P10
4921534H16Rik	3283.14	-0.510869	0.208124	-2.45464	0.0141025	0.0355581	4921534H16Rik	L4-5 IT CTX	Age_group_P14_vs_P10
Nmnat3	48.879	0.167307	0.387427	0.43184	0.665858	0.763761	Nmnat3	L4-5 IT CTX	Age_group_P14_vs_P10
Rbp1	22.7532	-0.0985262	0.599384	-0.164379	0.869433	0.915246	Rbp1	L4-5 IT CTX	Age_group_P14_vs_P10
4930579K19Rik	171.962	-0.582052	0.268866	-2.16484	0.0304	0.0683967	4930579K19Rik	L4-5 IT CTX	Age_group_P14_vs_P10
Copb2	1742.19	-0.132671	0.102147	-1.29882	0.194006	0.306236	Copb2	L4-5 IT CTX	Age_group_P14_vs_P10
Mrps22	605.207	-0.163458	0.123549	-1.32303	0.185826	0.296027	Mrps22	L4-5 IT CTX	Age_group_P14_vs_P10
Gm37637	25.6645	0.317505	0.385693	0.823205	0.410391	0.540751	Gm37637	L4-5 IT CTX	Age_group_P14_vs_P10
Faim	1797.63	0.163012	0.121879	1.33749	0.181063	0.289968	Faim	L4-5 IT CTX	Age_group_P14_vs_P10
Gm1123	51.227	-0.300592	0.359466	-0.836218	0.403032	0.533811	Gm1123	L4-5 IT CTX	Age_group_P14_vs_P10
Pik3cb	2664.16	-0.399038	0.121364	-3.28796	0.00100917	0.00362846	Pik3cb	L4-5 IT CTX	Age_group_P14_vs_P10
Cep70	1945.5	-0.0511955	0.0964039	-0.531052	0.595383	0.707564	Cep70	L4-5 IT CTX	Age_group_P14_vs_P10
4930422M22Rik	56.968	-0.0552392	0.293315	-0.188327	0.85062	0.902166	4930422M22Rik	L4-5 IT CTX	Age_group_P14_vs_P10
Esyt3	41.1859	-0.196986	0.352189	-0.55932	0.575943	0.691416	Esyt3	L4-5 IT CTX	Age_group_P14_vs_P10
Gm28087	7.62738	0.602955	0.90372	0.667193	0.504649	0.628407	Gm28087	L4-5 IT CTX	Age_group_P14_vs_P10
Mras	10063.7	1.21384	0.157801	7.69226	1.44556e-14	4.45929e-13	Mras	L4-5 IT CTX	Age_group_P14_vs_P10
Nme9	11.5444	0.377893	0.70142	0.538755	0.590056	0.703333	Nme9	L4-5 IT CTX	Age_group_P14_vs_P10
Armc8	6927.76	0.0519378	0.0949431	0.547041	0.58435	0.698526	Armc8	L4-5 IT CTX	Age_group_P14_vs_P10
Dbr1	416.627	0.00779996	0.133394	0.0584729	0.953372	0.970164	Dbr1	L4-5 IT CTX	Age_group_P14_vs_P10
Dzip1l	1153.55	0.00445587	0.0929492	0.0479388	0.961765	0.975147	Dzip1l	L4-5 IT CTX	Age_group_P14_vs_P10
Cldn18	14.6201	-0.252864	0.583474	-0.433376	0.664742	0.763108	Cldn18	L4-5 IT CTX	Age_group_P14_vs_P10
4930519F24Rik	13.3611	-0.938236	0.525371	-1.78585	0.074123	0.142202	4930519F24Rik	L4-5 IT CTX	Age_group_P14_vs_P10
Il20rb	274.151	0.0879326	0.177672	0.494916	0.620659	0.727517	Il20rb	L4-5 IT CTX	Age_group_P14_vs_P10
Nck1	2155.55	0.175628	0.136534	1.28633	0.19833	0.311627	Nck1	L4-5 IT CTX	Age_group_P14_vs_P10
Slc35g2	415.723	0.286456	0.154387	1.85544	0.0635329	0.125464	Slc35g2	L4-5 IT CTX	Age_group_P14_vs_P10
Stag1	18509.8	0.112878	0.107259	1.05239	0.292622	0.419942	Stag1	L4-5 IT CTX	Age_group_P14_vs_P10
Pccb	1935.57	-0.0113622	0.107741	-0.105459	0.916011	0.946233	Pccb	L4-5 IT CTX	Age_group_P14_vs_P10
Msl2	4495.03	0.243933	0.125194	1.94844	0.0513622	0.105535	Msl2	L4-5 IT CTX	Age_group_P14_vs_P10
Ppp2r3a	6641.83	-0.00918881	0.117928	-0.0779185	0.937893	0.960111	Ppp2r3a	L4-5 IT CTX	Age_group_P14_vs_P10
Gm29521	102.242	0.273033	0.256918	1.06272	0.287908	0.415255	Gm29521	L4-5 IT CTX	Age_group_P14_vs_P10
9630041A04Rik	161.612	0.0936193	0.186038	0.503226	0.614805	0.723005	9630041A04Rik	L4-5 IT CTX	Age_group_P14_vs_P10
Ephb1	12248.5	0.00992824	0.120346	0.0824975	0.934251	0.957546	Ephb1	L4-5 IT CTX	Age_group_P14_vs_P10
Ky	650.293	0.171232	0.244414	0.700582	0.483564	0.609361	Ky	L4-5 IT CTX	Age_group_P14_vs_P10
Cep63	1381.91	0.0922291	0.0929138	0.992632	0.320889	0.45052	Cep63	L4-5 IT CTX	Age_group_P14_vs_P10
Anapc13	2311.84	0.205541	0.153541	1.33867	0.180677	0.289479	Anapc13	L4-5 IT CTX	Age_group_P14_vs_P10
Amotl2	618.979	-1.48316	0.23407	-6.33639	2.35215e-10	3.60669e-09	Amotl2	L4-5 IT CTX	Age_group_P14_vs_P10
Ryk	4127.55	-0.320012	0.0971287	-3.29472	0.000985198	0.00355266	Ryk	L4-5 IT CTX	Age_group_P14_vs_P10
Slco2a1	86.9652	-1.15467	0.241224	-4.7867	1.69545e-06	1.22235e-05	Slco2a1	L4-5 IT CTX	Age_group_P14_vs_P10
Rab6b	52423.3	0.617931	0.127061	4.86327	1.15465e-06	8.61866e-06	Rab6b	L4-5 IT CTX	Age_group_P14_vs_P10
Srprb	1773	-0.0422736	0.0946769	-0.446504	0.655233	0.755834	Srprb	L4-5 IT CTX	Age_group_P14_vs_P10
Trf	178.064	-0.399651	0.295969	-1.35031	0.176916	0.284959	Trf	L4-5 IT CTX	Age_group_P14_vs_P10
1300017J02Rik	181.667	0.519652	0.170311	3.0512	0.0022793	0.00739093	1300017J02Rik	L4-5 IT CTX	Age_group_P14_vs_P10
Topbp1	1455.19	-0.367068	0.115702	-3.17253	0.00151117	0.00516779	Topbp1	L4-5 IT CTX	Age_group_P14_vs_P10
Cdv3	8430.27	-0.456224	0.154423	-2.95437	0.00313304	0.00975985	Cdv3	L4-5 IT CTX	Age_group_P14_vs_P10
Gm47328	17.1687	1.63664	0.758102	2.15887	0.0308604	0.0692091	Gm47328	L4-5 IT CTX	Age_group_P14_vs_P10
5830418P13Rik	142.386	1.62179	0.318046	5.09923	3.41042e-07	2.82939e-06	5830418P13Rik	L4-5 IT CTX	Age_group_P14_vs_P10
Bfsp2	75.0093	0.539315	0.314271	1.71608	0.0861468	0.160814	Bfsp2	L4-5 IT CTX	Age_group_P14_vs_P10
Gm16252	44.9301	-0.595633	0.388488	-1.53321	0.125224	0.216846	Gm16252	L4-5 IT CTX	Age_group_P14_vs_P10
Tmem108	19448.1	-0.289443	0.210421	-1.37554	0.168963	0.274988	Tmem108	L4-5 IT CTX	Age_group_P14_vs_P10
Gm32743	348.67	-0.480164	0.231339	-2.07559	0.0379323	0.0821618	Gm32743	L4-5 IT CTX	Age_group_P14_vs_P10
4932413F04Rik	72.0228	-0.690038	0.377762	-1.82665	0.0677525	0.132175	4932413F04Rik	L4-5 IT CTX	Age_group_P14_vs_P10
Gm29154	14.2386	0.0564876	0.606687	0.0931083	0.925818	0.952177	Gm29154	L4-5 IT CTX	Age_group_P14_vs_P10
Nphp3	549.546	-0.0625771	0.193008	-0.32422	0.745772	0.826506	Nphp3	L4-5 IT CTX	Age_group_P14_vs_P10
Uba5	3576.75	-0.0346877	0.0777548	-0.446117	0.655513	0.756023	Uba5	L4-5 IT CTX	Age_group_P14_vs_P10
Acad11	733.197	1.06078	0.204539	5.18619	2.14635e-07	1.86347e-06	Acad11	L4-5 IT CTX	Age_group_P14_vs_P10
Ackr4	198.946	0.844307	0.215733	3.91366	9.0907e-05	0.000434091	Ackr4	L4-5 IT CTX	Age_group_P14_vs_P10
Dnajc13	6096.35	-0.2564	0.111016	-2.30957	0.0209117	0.0498312	Dnajc13	L4-5 IT CTX	Age_group_P14_vs_P10
Acpp	17.1444	-0.889711	0.491686	-1.80951	0.0703718	0.136331	Acpp	L4-5 IT CTX	Age_group_P14_vs_P10
Cpne4	32782.4	-1.36626	0.16441	-8.3101	9.5619e-17	4.07306e-15	Cpne4	L4-5 IT CTX	Age_group_P14_vs_P10
Mrpl3	3707.14	0.342036	0.0830352	4.11917	3.80242e-05	0.000200422	Mrpl3	L4-5 IT CTX	Age_group_P14_vs_P10
Gm47106	67.6445	-0.0411918	0.288693	-0.142684	0.88654	0.926543	Gm47106	L4-5 IT CTX	Age_group_P14_vs_P10
Nudt16	894.521	0.265239	0.165325	1.60435	0.108636	0.19367	Nudt16	L4-5 IT CTX	Age_group_P14_vs_P10
Nek11	831.439	-0.315903	0.173721	-1.81845	0.068995	0.134173	Nek11	L4-5 IT CTX	Age_group_P14_vs_P10
Gm15619	19.5716	-0.983211	0.429515	-2.28912	0.0220725	0.0521616	Gm15619	L4-5 IT CTX	Age_group_P14_vs_P10
Aste1	2689.15	-1.07084	0.169244	-6.32718	2.49687e-10	3.79032e-09	Aste1	L4-5 IT CTX	Age_group_P14_vs_P10
Atp2c1	28116.4	-1.08787	0.131552	-8.26952	1.34498e-16	5.62607e-15	Atp2c1	L4-5 IT CTX	Age_group_P14_vs_P10
Gm19667	117.955	-1.80892	0.325722	-5.55358	2.79878e-08	2.87649e-07	Gm19667	L4-5 IT CTX	Age_group_P14_vs_P10
Pik3r4	1412.25	0.225777	0.109497	2.06194	0.0392133	0.0844119	Pik3r4	L4-5 IT CTX	Age_group_P14_vs_P10
Col6a6	83.2368	-2.05806	0.391648	-5.25488	1.48125e-07	1.32678e-06	Col6a6	L4-5 IT CTX	Age_group_P14_vs_P10
Col6a5	114.938	-2.30964	0.282869	-8.16505	3.21289e-16	1.29475e-14	Col6a5	L4-5 IT CTX	Age_group_P14_vs_P10
Col6a4	478.328	-0.956201	0.231472	-4.13095	3.61269e-05	0.00019129	Col6a4	L4-5 IT CTX	Age_group_P14_vs_P10
D030055H07Rik	160.123	-4.42775	0.52495	-8.4346	3.32336e-17	1.52771e-15	D030055H07Rik	L4-5 IT CTX	Age_group_P14_vs_P10
Glyctk	141.951	0.497306	0.197267	2.52098	0.0117027	0.0303562	Glyctk	L4-5 IT CTX	Age_group_P14_vs_P10
Wdr82	6581.06	0.149955	0.108897	1.37704	0.168501	0.274406	Wdr82	L4-5 IT CTX	Age_group_P14_vs_P10
Ppm1m	1535.76	-0.139085	0.128137	-1.08544	0.277726	0.404473	Ppm1m	L4-5 IT CTX	Age_group_P14_vs_P10
Twf2	2407.4	0.334335	0.123686	2.7031	0.00686965	0.0192341	Twf2	L4-5 IT CTX	Age_group_P14_vs_P10
Alas1	1390.99	0.143003	0.112283	1.27359	0.202808	0.317305	Alas1	L4-5 IT CTX	Age_group_P14_vs_P10
4930500F10Rik	20.482	0.422673	0.561385	0.75291	0.451504	0.579658	4930500F10Rik	L4-5 IT CTX	Age_group_P14_vs_P10
Poc1a	1743.31	0.0667367	0.13021	0.51253	0.60828	0.717673	Poc1a	L4-5 IT CTX	Age_group_P14_vs_P10
Gm29123	62.5855	-0.226968	0.336737	-0.674021	0.500298	0.624514	Gm29123	L4-5 IT CTX	Age_group_P14_vs_P10
Dusp7	7877.52	0.762615	0.162906	4.6813	2.85056e-06	1.95859e-05	Dusp7	L4-5 IT CTX	Age_group_P14_vs_P10
Rpl29	18114.8	0.0609443	0.135068	0.451212	0.651836	0.752922	Rpl29	L4-5 IT CTX	Age_group_P14_vs_P10
Acy1	67.9441	-1.23462	0.361415	-3.41606	0.000635333	0.00242659	Acy1	L4-5 IT CTX	Age_group_P14_vs_P10
Abhd14a	2269.83	-0.264318	0.156711	-1.68666	0.0916682	0.16892	Abhd14a	L4-5 IT CTX	Age_group_P14_vs_P10
Abhd14b	309.365	-1.20214	0.207881	-5.78283	7.34529e-09	8.48767e-08	Abhd14b	L4-5 IT CTX	Age_group_P14_vs_P10
Gm28959	12.4275	-0.971306	0.628908	-1.54443	0.122483	0.212981	Gm28959	L4-5 IT CTX	Age_group_P14_vs_P10
Pcbp4	5078.98	-1.02345	0.09732	-10.5163	7.26596e-26	8.5375e-24	Pcbp4	L4-5 IT CTX	Age_group_P14_vs_P10
Gpr62	238.748	1.45465	0.266658	5.45512	4.89402e-08	4.82823e-07	Gpr62	L4-5 IT CTX	Age_group_P14_vs_P10
Parp3	50.3873	0.131457	0.391776	0.335541	0.737217	0.820197	Parp3	L4-5 IT CTX	Age_group_P14_vs_P10
Rrp9	801.688	-0.466377	0.15883	-2.93633	0.00332126	0.0102775	Rrp9	L4-5 IT CTX	Age_group_P14_vs_P10
Iqcf3	99.4962	-0.872553	0.386019	-2.26039	0.0237971	0.0556667	Iqcf3	L4-5 IT CTX	Age_group_P14_vs_P10
Gm28111	40.2547	-0.33261	0.321785	-1.03364	0.301304	0.429439	Gm28111	L4-5 IT CTX	Age_group_P14_vs_P10
Grm2	5000.91	0.0343067	0.199312	0.172126	0.863339	0.91099	Grm2	L4-5 IT CTX	Age_group_P14_vs_P10
Tex264	3025.93	0.498738	0.110225	4.52472	6.04746e-06	3.8597e-05	Tex264	L4-5 IT CTX	Age_group_P14_vs_P10
Rad54l2	3627.03	0.0770583	0.109491	0.703787	0.481565	0.607365	Rad54l2	L4-5 IT CTX	Age_group_P14_vs_P10
Dcaf1	3369.44	0.0344931	0.0972561	0.354662	0.722843	0.809849	Dcaf1	L4-5 IT CTX	Age_group_P14_vs_P10
Manf	5558.91	0.100897	0.172753	0.584057	0.559182	0.676381	Manf	L4-5 IT CTX	Age_group_P14_vs_P10
Gm37612	117.233	0.468553	0.227088	2.06331	0.0390836	0.0841674	Gm37612	L4-5 IT CTX	Age_group_P14_vs_P10
Rbm15b	2642.09	-0.120994	0.115485	-1.04771	0.294773	0.422243	Rbm15b	L4-5 IT CTX	Age_group_P14_vs_P10
4930524O07Rik	63.193	-0.38787	0.276008	-1.40529	0.159936	0.263142	4930524O07Rik	L4-5 IT CTX	Age_group_P14_vs_P10
Dock3	47533.7	-0.548405	0.129228	-4.2437	2.1986e-05	0.00012328	Dock3	L4-5 IT CTX	Age_group_P14_vs_P10
Mapkapk3	62.024	-0.838189	0.428429	-1.95643	0.0504151	0.103854	Mapkapk3	L4-5 IT CTX	Age_group_P14_vs_P10
Cish	472.624	-1.5354	0.263362	-5.83001	5.54232e-09	6.56385e-08	Cish	L4-5 IT CTX	Age_group_P14_vs_P10
Hemk1	541.473	-0.191502	0.167845	-1.14095	0.253891	0.377918	Hemk1	L4-5 IT CTX	Age_group_P14_vs_P10
6430571L13Rik	98.8266	-0.907539	0.264466	-3.4316	0.00060004	0.00230568	6430571L13Rik	L4-5 IT CTX	Age_group_P14_vs_P10
Cacna2d2	460.638	-1.89917	0.242942	-7.81737	5.39405e-15	1.80244e-13	Cacna2d2	L4-5 IT CTX	Age_group_P14_vs_P10
Tmem115	1239.55	0.237812	0.108228	2.19732	0.0279975	0.0638918	Tmem115	L4-5 IT CTX	Age_group_P14_vs_P10
Cyb561d2	651.261	-0.211121	0.153089	-1.37907	0.167872	0.273531	Cyb561d2	L4-5 IT CTX	Age_group_P14_vs_P10
Nprl2	558.295	-0.00924213	0.148756	-0.0621294	0.95046	0.96852	Nprl2	L4-5 IT CTX	Age_group_P14_vs_P10
Zmynd10	33.8118	-0.405124	0.375458	-1.07901	0.280582	0.407355	Zmynd10	L4-5 IT CTX	Age_group_P14_vs_P10
Rassf1	1206.89	-0.0785481	0.129195	-0.607982	0.543199	0.662991	Rassf1	L4-5 IT CTX	Age_group_P14_vs_P10
Gm9917	37.4926	0.0508143	0.300865	0.168894	0.86588	0.912877	Gm9917	L4-5 IT CTX	Age_group_P14_vs_P10
Tusc2	6236.09	0.507823	0.116538	4.35757	1.31515e-05	7.73518e-05	Tusc2	L4-5 IT CTX	Age_group_P14_vs_P10
Hyal2	223.176	-0.590529	0.166986	-3.5364	0.000405619	0.0016305	Hyal2	L4-5 IT CTX	Age_group_P14_vs_P10
Gm16343	8.85228	-0.819873	0.677372	-1.21037	0.226136	0.345834	Gm16343	L4-5 IT CTX	Age_group_P14_vs_P10
Hyal1	141.971	-0.730248	0.238326	-3.06407	0.00218348	0.0071163	Hyal1	L4-5 IT CTX	Age_group_P14_vs_P10
Naa80	130.746	-0.430198	0.278191	-1.54641	0.122005	0.212433	Naa80	L4-5 IT CTX	Age_group_P14_vs_P10
Hyal3	58.1714	-0.542664	0.27018	-2.00853	0.044587	0.0938072	Hyal3	L4-5 IT CTX	Age_group_P14_vs_P10
Ifrd2	308.755	0.204819	0.17838	1.14822	0.250877	0.374441	Ifrd2	L4-5 IT CTX	Age_group_P14_vs_P10
Lsmem2	15.5948	0.0873033	0.482361	0.180992	0.856374	0.906247	Lsmem2	L4-5 IT CTX	Age_group_P14_vs_P10
Gm38150	21.5801	-0.303282	0.421466	-0.719589	0.471778	0.598777	Gm38150	L4-5 IT CTX	Age_group_P14_vs_P10
Sema3b	70.1889	0.2859	0.386596	0.739531	0.459584	0.587256	Sema3b	L4-5 IT CTX	Age_group_P14_vs_P10
Gnai2	4068.91	-0.592416	0.144949	-4.08706	4.36874e-05	0.000225778	Gnai2	L4-5 IT CTX	Age_group_P14_vs_P10
Slc38a3	40.2395	-0.00953419	0.788876	-0.0120858	0.990357	0.993689	Slc38a3	L4-5 IT CTX	Age_group_P14_vs_P10
Gnat1	36.8331	0.149073	0.413593	0.360435	0.718522	0.806736	Gnat1	L4-5 IT CTX	Age_group_P14_vs_P10
Sema3f	765.189	-0.705321	0.17352	-4.06479	4.80762e-05	0.000245427	Sema3f	L4-5 IT CTX	Age_group_P14_vs_P10
Rbm5	11644.1	0.164046	0.103298	1.58809	0.112266	0.198902	Rbm5	L4-5 IT CTX	Age_group_P14_vs_P10
Gm37850	49.1433	0.462217	0.32478	1.42317	0.154688	0.256302	Gm37850	L4-5 IT CTX	Age_group_P14_vs_P10
Rbm6	12056.1	0.139888	0.0988505	1.41515	0.157025	0.259372	Rbm6	L4-5 IT CTX	Age_group_P14_vs_P10
Mon1a	1142.9	0.199234	0.115537	1.72442	0.0846316	0.158424	Mon1a	L4-5 IT CTX	Age_group_P14_vs_P10
Mst1r	29.2013	-0.990006	0.388943	-2.54538	0.0109159	0.0286063	Mst1r	L4-5 IT CTX	Age_group_P14_vs_P10
Gm37974	10.2271	-0.0742808	0.603477	-0.123088	0.902037	0.936841	Gm37974	L4-5 IT CTX	Age_group_P14_vs_P10
Camkv	13574.3	0.221758	0.14428	1.53699	0.124295	0.215558	Camkv	L4-5 IT CTX	Age_group_P14_vs_P10
Traip	1188.26	-0.451762	0.149146	-3.02899	0.00245375	0.00787964	Traip	L4-5 IT CTX	Age_group_P14_vs_P10
Uba7	8.85742	0.491364	0.761193	0.645518	0.518592	0.641075	Uba7	L4-5 IT CTX	Age_group_P14_vs_P10
Inka1	9.14326	-2.31118	1.02546	-2.2538	0.0242085	0.0564648	Inka1	L4-5 IT CTX	Age_group_P14_vs_P10
4921523L03Rik	5.08228	-0.484482	0.958106	-0.505666	0.613091	0.721883	4921523L03Rik	L4-5 IT CTX	Age_group_P14_vs_P10
Cdhr4	8.82261	1.49221	1.08768	1.37192	0.170089	0.276432	Cdhr4	L4-5 IT CTX	Age_group_P14_vs_P10
Ip6k1	10093.7	0.308619	0.10646	2.89892	0.00374453	0.0114131	Ip6k1	L4-5 IT CTX	Age_group_P14_vs_P10
Gm38134	689.656	0.0396199	0.182095	0.217578	0.827758	0.885915	Gm38134	L4-5 IT CTX	Age_group_P14_vs_P10
Gmppb	335.848	0.313537	0.155436	2.01715	0.0436803	0.0922057	Gmppb	L4-5 IT CTX	Age_group_P14_vs_P10
Rnf123	1680.44	0.175378	0.120898	1.45063	0.146883	0.246034	Rnf123	L4-5 IT CTX	Age_group_P14_vs_P10
Amigo3	66.3714	0.872254	0.265242	3.28852	0.00100715	0.00362183	Amigo3	L4-5 IT CTX	Age_group_P14_vs_P10
Apeh	252.829	-0.956081	0.181932	-5.25516	1.47897e-07	1.32531e-06	Apeh	L4-5 IT CTX	Age_group_P14_vs_P10
Bsn	21833.1	1.47608	0.157607	9.36558	7.56362e-21	5.41757e-19	Bsn	L4-5 IT CTX	Age_group_P14_vs_P10
4930447F24Rik	71.295	1.89242	0.305155	6.20149	5.59301e-10	7.91997e-09	4930447F24Rik	L4-5 IT CTX	Age_group_P14_vs_P10
Dag1	8542.19	0.542778	0.105071	5.16579	2.39421e-07	2.04805e-06	Dag1	L4-5 IT CTX	Age_group_P14_vs_P10
Nicn1	5669.1	0.162927	0.119497	1.36344	0.172743	0.279854	Nicn1	L4-5 IT CTX	Age_group_P14_vs_P10
Amt	625.898	0.488737	0.188883	2.58751	0.00966711	0.0257761	Amt	L4-5 IT CTX	Age_group_P14_vs_P10
Tcta	1662.99	0.268353	0.228573	1.17404	0.240381	0.362269	Tcta	L4-5 IT CTX	Age_group_P14_vs_P10
Rhoa	7611.08	0.163449	0.0826976	1.97646	0.0481027	0.100027	Rhoa	L4-5 IT CTX	Age_group_P14_vs_P10
Gm37401	33.4825	0.126894	0.418506	0.303208	0.761731	0.838957	Gm37401	L4-5 IT CTX	Age_group_P14_vs_P10
Gpx1	2789.51	0.449001	0.128521	3.4936	0.000476552	0.00187916	Gpx1	L4-5 IT CTX	Age_group_P14_vs_P10
Usp4	4049.62	0.194619	0.0734616	2.64926	0.00806674	0.0221037	Usp4	L4-5 IT CTX	Age_group_P14_vs_P10
Gm37963	24.2063	-0.412072	0.487019	-0.84611	0.397491	0.528784	Gm37963	L4-5 IT CTX	Age_group_P14_vs_P10
1700102P08Rik	288.457	-0.052603	0.251436	-0.20921	0.834284	0.890959	1700102P08Rik	L4-5 IT CTX	Age_group_P14_vs_P10
Ccdc36	91.1909	-0.240998	0.230825	-1.04407	0.296452	0.423981	Ccdc36	L4-5 IT CTX	Age_group_P14_vs_P10
Klhdc8b	1065.54	-0.0205209	0.128853	-0.159258	0.873466	0.917464	Klhdc8b	L4-5 IT CTX	Age_group_P14_vs_P10
Ccdc71	857.73	0.155642	0.142934	1.08891	0.276195	0.40272	Ccdc71	L4-5 IT CTX	Age_group_P14_vs_P10
Lamb2	9.74451	-0.622596	0.959052	-0.649178	0.516223	0.639053	Lamb2	L4-5 IT CTX	Age_group_P14_vs_P10
Usp19	3158.72	0.186914	0.121221	1.54193	0.123091	0.213861	Usp19	L4-5 IT CTX	Age_group_P14_vs_P10
Qars	863.758	-0.107553	0.127831	-0.841367	0.400142	0.531195	Qars	L4-5 IT CTX	Age_group_P14_vs_P10
Qrich1	6047.48	0.310131	0.0909827	3.40868	0.000652769	0.00248501	Qrich1	L4-5 IT CTX	Age_group_P14_vs_P10
Impdh2	757.386	-0.159063	0.182734	-0.870462	0.384048	0.516319	Impdh2	L4-5 IT CTX	Age_group_P14_vs_P10
Ndufaf3	2179.26	0.361412	0.167051	2.16349	0.0305033	0.0685629	Ndufaf3	L4-5 IT CTX	Age_group_P14_vs_P10
4833445I07Rik	39.2026	0.29504	0.393698	0.749407	0.453612	0.581578	4833445I07Rik	L4-5 IT CTX	Age_group_P14_vs_P10
Dalrd3	2335.57	0.430283	0.116596	3.69037	0.000223929	0.000959926	Dalrd3	L4-5 IT CTX	Age_group_P14_vs_P10
Wdr6	4729.39	-0.946085	0.160897	-5.88006	4.10123e-09	4.96684e-08	Wdr6	L4-5 IT CTX	Age_group_P14_vs_P10
P4htm	2754.94	0.261472	0.118942	2.19832	0.0279265	0.0637646	P4htm	L4-5 IT CTX	Age_group_P14_vs_P10
Gm38163	39.5539	-0.926385	0.444888	-2.08229	0.0373162	0.0810454	Gm38163	L4-5 IT CTX	Age_group_P14_vs_P10
Arih2	3728.77	0.223123	0.101411	2.20019	0.0277932	0.0635086	Arih2	L4-5 IT CTX	Age_group_P14_vs_P10
Slc25a20	353.149	-0.401563	0.180073	-2.23001	0.0257471	0.0595489	Slc25a20	L4-5 IT CTX	Age_group_P14_vs_P10
Prkar2a	7439.84	-0.285682	0.131686	-2.16942	0.0300508	0.0677423	Prkar2a	L4-5 IT CTX	Age_group_P14_vs_P10
Ip6k2	2770.78	-0.597655	0.105817	-5.64801	1.62314e-08	1.75199e-07	Ip6k2	L4-5 IT CTX	Age_group_P14_vs_P10
Nckipsd	1291.22	0.16809	0.110814	1.51686	0.129301	0.222231	Nckipsd	L4-5 IT CTX	Age_group_P14_vs_P10
Celsr3	1971.36	-0.528163	0.117743	-4.48572	7.26684e-06	4.55048e-05	Celsr3	L4-5 IT CTX	Age_group_P14_vs_P10
Slc26a6	293.962	-0.243182	0.136082	-1.78702	0.0739335	0.141942	Slc26a6	L4-5 IT CTX	Age_group_P14_vs_P10
Tmem89	9.3402	-0.553251	0.575545	-0.961266	0.336419	0.466467	Tmem89	L4-5 IT CTX	Age_group_P14_vs_P10
Uqcrc1	3210.12	0.199486	0.157862	1.26368	0.206347	0.32171	Uqcrc1	L4-5 IT CTX	Age_group_P14_vs_P10
Col7a1	41.0425	-0.279122	0.299582	-0.931707	0.351488	0.482975	Col7a1	L4-5 IT CTX	Age_group_P14_vs_P10
Ucn2	5.28997	-1.41932	1.15733	-1.22637	0.22006	0.338449	Ucn2	L4-5 IT CTX	Age_group_P14_vs_P10
Pfkfb4	1861.53	-0.96567	0.138435	-6.97563	3.04511e-12	6.38802e-11	Pfkfb4	L4-5 IT CTX	Age_group_P14_vs_P10
Shisa5	2090.17	0.634832	0.12393	5.12249	3.0152e-07	2.52252e-06	Shisa5	L4-5 IT CTX	Age_group_P14_vs_P10
Atrip	1381.7	-0.306322	0.097012	-3.15757	0.00159088	0.0054015	Atrip	L4-5 IT CTX	Age_group_P14_vs_P10
Tma7	29525.8	-0.144414	0.0936783	-1.54159	0.123172	0.213966	Tma7	L4-5 IT CTX	Age_group_P14_vs_P10
Ccdc51	387.524	-0.553428	0.14327	-3.86283	0.00011208	0.000523118	Ccdc51	L4-5 IT CTX	Age_group_P14_vs_P10
Gm7628	15.2559	-4.36763	0.927348	-4.7098	2.47956e-06	1.72982e-05	Gm7628	L4-5 IT CTX	Age_group_P14_vs_P10
Plxnb1	432.146	-2.6682	0.327749	-8.14097	3.9214e-16	1.55924e-14	Plxnb1	L4-5 IT CTX	Age_group_P14_vs_P10
Fbxw27	8.97581	0.0435957	0.591162	0.0737457	0.941213	0.962332	Fbxw27	L4-5 IT CTX	Age_group_P14_vs_P10
Spink8	27.8637	0.0958899	0.364366	0.26317	0.79242	0.860818	Spink8	L4-5 IT CTX	Age_group_P14_vs_P10
Nme6	493.137	-1.19727	0.18389	-6.51075	7.47752e-11	1.24814e-09	Nme6	L4-5 IT CTX	Age_group_P14_vs_P10
Camp	33.9674	-1.39808	0.402407	-3.4743	0.000512194	0.0020011	Camp	L4-5 IT CTX	Age_group_P14_vs_P10
Cdc25a	616.656	-0.923965	0.178824	-5.1669	2.38008e-07	2.0368e-06	Cdc25a	L4-5 IT CTX	Age_group_P14_vs_P10
Map4	20716	0.082643	0.101256	0.816178	0.414398	0.544453	Map4	L4-5 IT CTX	Age_group_P14_vs_P10
Dhx30	5875.72	0.0177775	0.0828356	0.214612	0.83007	0.887663	Dhx30	L4-5 IT CTX	Age_group_P14_vs_P10
Smarcc1	8718.94	0.160895	0.0972765	1.654	0.0981277	0.178518	Smarcc1	L4-5 IT CTX	Age_group_P14_vs_P10
Cspg5	17437.9	-0.17136	0.0909846	-1.8834	0.0596463	0.119103	Cspg5	L4-5 IT CTX	Age_group_P14_vs_P10
Gm42775	147.219	3.87029	0.396675	9.75683	1.72469e-22	1.42015e-20	Gm42775	L4-5 IT CTX	Age_group_P14_vs_P10
Elp6	903.916	0.176212	0.150268	1.17265	0.240936	0.362948	Elp6	L4-5 IT CTX	Age_group_P14_vs_P10
Scap	3245.72	0.145654	0.0856396	1.70078	0.0889835	0.164903	Scap	L4-5 IT CTX	Age_group_P14_vs_P10
Ptpn23	1438.48	-0.0824247	0.101108	-0.815216	0.414949	0.545005	Ptpn23	L4-5 IT CTX	Age_group_P14_vs_P10
Ngp	40.9308	-0.338492	0.425814	-0.79493	0.426654	0.556062	Ngp	L4-5 IT CTX	Age_group_P14_vs_P10
Klhl18	2940.28	-0.38799	0.0990894	-3.91555	9.01987e-05	0.000431201	Klhl18	L4-5 IT CTX	Age_group_P14_vs_P10
Kif9	807.834	-0.261171	0.219639	-1.18909	0.234405	0.355465	Kif9	L4-5 IT CTX	Age_group_P14_vs_P10
Setd2	8857.06	0.067456	0.128047	0.526808	0.598327	0.709715	Setd2	L4-5 IT CTX	Age_group_P14_vs_P10
Nradd	33.835	-1.38717	0.358954	-3.86447	0.000111329	0.000520091	Nradd	L4-5 IT CTX	Age_group_P14_vs_P10
Nbeal2	108.111	-0.665769	0.208272	-3.19664	0.0013904	0.00479633	Nbeal2	L4-5 IT CTX	Age_group_P14_vs_P10
Ccdc12	3654.33	0.313481	0.131217	2.38902	0.0168933	0.0413727	Ccdc12	L4-5 IT CTX	Age_group_P14_vs_P10
Gm35715	14.9955	-0.0105757	0.531779	-0.0198874	0.984133	0.98986	Gm35715	L4-5 IT CTX	Age_group_P14_vs_P10
Pth1r	135.924	-0.543914	0.224805	-2.4195	0.0155419	0.0385589	Pth1r	L4-5 IT CTX	Age_group_P14_vs_P10
Myl3	9.62237	-0.176752	0.645019	-0.274026	0.784064	0.854901	Myl3	L4-5 IT CTX	Age_group_P14_vs_P10
Tmie	201.635	-4.20506	0.722413	-5.82086	5.85463e-09	6.90635e-08	Tmie	L4-5 IT CTX	Age_group_P14_vs_P10
Als2cl	15.6079	-0.577727	0.600937	-0.961377	0.336363	0.466452	Als2cl	L4-5 IT CTX	Age_group_P14_vs_P10
Fam240a	9.75772	1.69148	0.705625	2.39714	0.0165235	0.0406192	Fam240a	L4-5 IT CTX	Age_group_P14_vs_P10
Lrrc2	60.2387	0.110015	0.263819	0.417009	0.676672	0.772606	Lrrc2	L4-5 IT CTX	Age_group_P14_vs_P10
Lrrfip2	3729.33	-0.189635	0.100865	-1.88009	0.0600952	0.119852	Lrrfip2	L4-5 IT CTX	Age_group_P14_vs_P10
Mlh1	751.974	0.00710653	0.138376	0.0513565	0.959041	0.973706	Mlh1	L4-5 IT CTX	Age_group_P14_vs_P10
Epm2aip1	6770.61	0.360906	0.134053	2.69225	0.00709708	0.0197914	Epm2aip1	L4-5 IT CTX	Age_group_P14_vs_P10
Trank1	9110.29	0.312008	0.135525	2.30221	0.0213233	0.0506447	Trank1	L4-5 IT CTX	Age_group_P14_vs_P10
Dclk3	847.092	3.30639	0.615429	5.3725	7.7652e-08	7.34551e-07	Dclk3	L4-5 IT CTX	Age_group_P14_vs_P10
Stac	182.056	-2.35784	0.329267	-7.16088	8.01603e-13	1.86907e-11	Stac	L4-5 IT CTX	Age_group_P14_vs_P10
Arpp21	261450	0.108413	0.105344	1.02913	0.303417	0.43161	Arpp21	L4-5 IT CTX	Age_group_P14_vs_P10
2310075C17Rik	123.832	-0.278366	0.248918	-1.11831	0.263437	0.388669	2310075C17Rik	L4-5 IT CTX	Age_group_P14_vs_P10
2900079G21Rik	1764.94	-0.473745	0.152347	-3.10964	0.00187316	0.00622551	2900079G21Rik	L4-5 IT CTX	Age_group_P14_vs_P10
4933411E02Rik	1625.82	2.33283	0.235328	9.91311	3.65089e-23	3.24929e-21	4933411E02Rik	L4-5 IT CTX	Age_group_P14_vs_P10
Gm36251	2565.27	-0.827562	0.32181	-2.57159	0.0101233	0.0267978	Gm36251	L4-5 IT CTX	Age_group_P14_vs_P10
Gm4657	222.853	-0.557668	0.168865	-3.30244	0.000958465	0.00346822	Gm4657	L4-5 IT CTX	Age_group_P14_vs_P10
Gm36367	94.228	-0.100604	0.221639	-0.453908	0.649895	0.751552	Gm36367	L4-5 IT CTX	Age_group_P14_vs_P10
Gm39436	461.537	-0.676065	0.228555	-2.958	0.00309643	0.00966307	Gm39436	L4-5 IT CTX	Age_group_P14_vs_P10
Gm36485	18.8675	-0.137988	0.418483	-0.329735	0.7416	0.823584	Gm36485	L4-5 IT CTX	Age_group_P14_vs_P10
Gm47875	8.97344	-0.0210324	0.61534	-0.0341801	0.972734	0.981892	Gm47875	L4-5 IT CTX	Age_group_P14_vs_P10
AU023762	702.131	0.662022	0.170995	3.87159	0.000108126	0.000506712	AU023762	L4-5 IT CTX	Age_group_P14_vs_P10
Gm36745	80.4333	-0.453162	0.239052	-1.89567	0.0580043	0.116521	Gm36745	L4-5 IT CTX	Age_group_P14_vs_P10
Pdcd6ip	3543.05	0.560033	0.102502	5.4636	4.66569e-08	4.62479e-07	Pdcd6ip	L4-5 IT CTX	Age_group_P14_vs_P10
Clasp2	26615.8	-0.131563	0.138365	-0.950842	0.341685	0.472204	Clasp2	L4-5 IT CTX	Age_group_P14_vs_P10
Ubp1	4094.45	-0.0263591	0.0930718	-0.283212	0.777014	0.849961	Ubp1	L4-5 IT CTX	Age_group_P14_vs_P10
Fbxl2	8252.95	-0.06849	0.0990694	-0.691333	0.489356	0.614413	Fbxl2	L4-5 IT CTX	Age_group_P14_vs_P10
Gm47950	91.1037	-0.749536	0.27718	-2.70415	0.00684792	0.0191784	Gm47950	L4-5 IT CTX	Age_group_P14_vs_P10
Susd5	1965.77	-0.515541	0.24032	-2.14523	0.0319347	0.0711455	Susd5	L4-5 IT CTX	Age_group_P14_vs_P10
4930520O04Rik	178.34	-2.30319	0.315647	-7.29672	2.94859e-13	7.42848e-12	4930520O04Rik	L4-5 IT CTX	Age_group_P14_vs_P10
Crtap	92.0226	-2.1381	0.268386	-7.96651	1.63221e-15	5.86556e-14	Crtap	L4-5 IT CTX	Age_group_P14_vs_P10
Glb1	2280.96	-0.151898	0.0911924	-1.66568	0.0957768	0.175087	Glb1	L4-5 IT CTX	Age_group_P14_vs_P10
Tmppe	25.1014	0.890744	0.436747	2.0395	0.0414005	0.0882607	Tmppe	L4-5 IT CTX	Age_group_P14_vs_P10
Ccr4	6.65987	0.244748	0.770577	0.317616	0.750776	0.830461	Ccr4	L4-5 IT CTX	Age_group_P14_vs_P10
Trim71	126.402	1.54941	0.387937	3.99398	6.49742e-05	0.000322634	Trim71	L4-5 IT CTX	Age_group_P14_vs_P10
Cnot10	4472.76	-0.00682367	0.0794681	-0.0858668	0.931572	0.955699	Cnot10	L4-5 IT CTX	Age_group_P14_vs_P10
Dync1li1	7961.5	-0.0232512	0.100623	-0.231072	0.817259	0.878342	Dync1li1	L4-5 IT CTX	Age_group_P14_vs_P10
Cmtm6	544.467	0.0222963	0.130087	0.171396	0.863912	0.911503	Cmtm6	L4-5 IT CTX	Age_group_P14_vs_P10
Cmtm7	157.802	-0.735956	0.253322	-2.90522	0.00366991	0.0112037	Cmtm7	L4-5 IT CTX	Age_group_P14_vs_P10
Gm9888	14.6803	-0.753306	0.513366	-1.46739	0.142271	0.239639	Gm9888	L4-5 IT CTX	Age_group_P14_vs_P10
Cmtm8	32.6327	-1.41025	0.330702	-4.2644	2.00438e-05	0.000113149	Cmtm8	L4-5 IT CTX	Age_group_P14_vs_P10
Gpd1l	4545.55	0.384208	0.116545	3.29665	0.000978455	0.00353139	Gpd1l	L4-5 IT CTX	Age_group_P14_vs_P10
Osbpl10	8753.02	-0.125101	0.153268	-0.816225	0.414371	0.544452	Osbpl10	L4-5 IT CTX	Age_group_P14_vs_P10
Rps27rt	621.582	-0.54669	0.313254	-1.7452	0.0809504	0.152639	Rps27rt	L4-5 IT CTX	Age_group_P14_vs_P10
Gm4665	27.7551	-0.272017	0.354955	-0.766342	0.443473	0.572051	Gm4665	L4-5 IT CTX	Age_group_P14_vs_P10
Gm27002	9.88252	0.274851	0.556435	0.49395	0.621342	0.727991	Gm27002	L4-5 IT CTX	Age_group_P14_vs_P10
Stt3b	6131.69	0.663252	0.183768	3.60919	0.000307156	0.0012691	Stt3b	L4-5 IT CTX	Age_group_P14_vs_P10
Gadl1	192.864	1.9919	0.334685	5.95156	2.65602e-09	3.33238e-08	Gadl1	L4-5 IT CTX	Age_group_P14_vs_P10
Tgfbr2	36.3909	-0.0579538	0.55277	-0.104843	0.916501	0.946692	Tgfbr2	L4-5 IT CTX	Age_group_P14_vs_P10
Rbms3	3144.69	-1.21876	0.184565	-6.60341	4.01804e-11	7.02755e-10	Rbms3	L4-5 IT CTX	Age_group_P14_vs_P10
Gm26614	28.362	-0.601314	0.359549	-1.67241	0.0944436	0.17321	Gm26614	L4-5 IT CTX	Age_group_P14_vs_P10
Zcwpw2	1654.94	-0.0307853	0.168472	-0.182733	0.855008	0.905259	Zcwpw2	L4-5 IT CTX	Age_group_P14_vs_P10
Azi2	5375.83	0.400597	0.100717	3.97745	6.9657e-05	0.000343279	Azi2	L4-5 IT CTX	Age_group_P14_vs_P10
Cmc1	1908.03	0.328466	0.100794	3.25879	0.00111887	0.00397439	Cmc1	L4-5 IT CTX	Age_group_P14_vs_P10
Gm17399	190.856	-1.02388	0.224394	-4.56288	5.04576e-06	3.27739e-05	Gm17399	L4-5 IT CTX	Age_group_P14_vs_P10
Golga4	11385.7	0.273538	0.121053	2.25966	0.0238427	0.0557608	Golga4	L4-5 IT CTX	Age_group_P14_vs_P10
Gm45897	13.2688	-0.198488	0.556152	-0.356895	0.72117	0.808452	Gm45897	L4-5 IT CTX	Age_group_P14_vs_P10
Itga9	72.719	-0.579669	0.301718	-1.92123	0.0547026	0.111013	Itga9	L4-5 IT CTX	Age_group_P14_vs_P10
Gm2415	997.601	0.657118	0.140924	4.66292	3.11751e-06	2.12456e-05	Gm2415	L4-5 IT CTX	Age_group_P14_vs_P10
Ctdspl	6539.62	0.945922	0.130625	7.24148	4.43807e-13	1.08437e-11	Ctdspl	L4-5 IT CTX	Age_group_P14_vs_P10
Vill	190.389	2.76376	0.277007	9.97723	1.91753e-23	1.76675e-21	Vill	L4-5 IT CTX	Age_group_P14_vs_P10
Plcd1	288.59	-1.62703	0.210175	-7.74133	9.83853e-15	3.14637e-13	Plcd1	L4-5 IT CTX	Age_group_P14_vs_P10
Dlec1	66.4633	0.692701	0.287473	2.40962	0.015969	0.0394322	Dlec1	L4-5 IT CTX	Age_group_P14_vs_P10
Acaa1b	23.9057	-1.34395	0.467112	-2.87715	0.00401281	0.0121108	Acaa1b	L4-5 IT CTX	Age_group_P14_vs_P10
Slc22a14	1237.69	-0.01649	0.19904	-0.0828478	0.933973	0.957316	Slc22a14	L4-5 IT CTX	Age_group_P14_vs_P10
Slc22a13	5.32825	-0.465144	0.929944	-0.500185	0.616945	0.724422	Slc22a13	L4-5 IT CTX	Age_group_P14_vs_P10
Oxsr1	2044.32	-0.267996	0.0969126	-2.76533	0.00568646	0.0163368	Oxsr1	L4-5 IT CTX	Age_group_P14_vs_P10
Myd88	145.727	0.289306	0.18032	1.60441	0.108624	0.193664	Myd88	L4-5 IT CTX	Age_group_P14_vs_P10
Acaa1a	1097.45	0.272932	0.194331	1.40447	0.160179	0.263459	Acaa1a	L4-5 IT CTX	Age_group_P14_vs_P10
Xylb	187.696	0.58513	0.185551	3.15347	0.00161342	0.00546828	Xylb	L4-5 IT CTX	Age_group_P14_vs_P10
Acvr2b	871.652	-0.194228	0.10449	-1.85882	0.0630533	0.124764	Acvr2b	L4-5 IT CTX	Age_group_P14_vs_P10
Gm47320	71.5299	-1.36579	0.315254	-4.33236	1.4752e-05	8.57288e-05	Gm47320	L4-5 IT CTX	Age_group_P14_vs_P10
4930516B21Rik	13.199	-0.457886	0.499111	-0.917403	0.358932	0.490753	4930516B21Rik	L4-5 IT CTX	Age_group_P14_vs_P10
Exog	2020.82	0.258192	0.0999355	2.58359	0.00977785	0.0260249	Exog	L4-5 IT CTX	Age_group_P14_vs_P10
Scn5a	10.5454	-0.322961	0.544681	-0.592935	0.553224	0.67181	Scn5a	L4-5 IT CTX	Age_group_P14_vs_P10
Gm2449	207.398	0.505645	0.261635	1.93263	0.0532816	0.108689	Gm2449	L4-5 IT CTX	Age_group_P14_vs_P10
Wdr48	3224.56	0.257233	0.105342	2.44187	0.0146112	0.0366331	Wdr48	L4-5 IT CTX	Age_group_P14_vs_P10
Cx3cr1	411.071	0.132461	0.268842	0.492709	0.622218	0.728691	Cx3cr1	L4-5 IT CTX	Age_group_P14_vs_P10
Gorasp1	764.69	0.293315	0.132883	2.20731	0.0272923	0.0624878	Gorasp1	L4-5 IT CTX	Age_group_P14_vs_P10
Ttc21a	34.771	-0.523685	0.36623	-1.42994	0.152735	0.25381	Ttc21a	L4-5 IT CTX	Age_group_P14_vs_P10
Csrnp1	218.702	1.22206	0.375043	3.25846	0.00112019	0.00397773	Csrnp1	L4-5 IT CTX	Age_group_P14_vs_P10
1700019L13Rik	18.7365	0.464432	0.483324	0.960914	0.336596	0.466651	1700019L13Rik	L4-5 IT CTX	Age_group_P14_vs_P10
Slc25a38	1040.8	0.0681327	0.121356	0.56143	0.574504	0.689887	Slc25a38	L4-5 IT CTX	Age_group_P14_vs_P10
Rpsa	52566.1	-0.531937	0.102756	-5.17668	2.25874e-07	1.9457e-06	Rpsa	L4-5 IT CTX	Age_group_P14_vs_P10
Mobp	363.687	3.57907	1.03382	3.46197	0.000536228	0.00208694	Mobp	L4-5 IT CTX	Age_group_P14_vs_P10
Gm38642	182.27	-0.742975	0.217211	-3.42052	0.000625006	0.00239107	Gm38642	L4-5 IT CTX	Age_group_P14_vs_P10
Gm47059	6.67688	-1.23732	0.881492	-1.40367	0.160417	0.263768	Gm47059	L4-5 IT CTX	Age_group_P14_vs_P10
Myrip	18317.6	0.123665	0.133072	0.929312	0.352727	0.484106	Myrip	L4-5 IT CTX	Age_group_P14_vs_P10
D830035M03Rik	175.369	0.0526819	0.21216	0.248312	0.803893	0.868462	D830035M03Rik	L4-5 IT CTX	Age_group_P14_vs_P10
Eif1b	15222.5	0.192928	0.197869	0.97503	0.329545	0.459374	Eif1b	L4-5 IT CTX	Age_group_P14_vs_P10
Entpd3	216.535	0.298414	0.31964	0.933593	0.350514	0.482017	Entpd3	L4-5 IT CTX	Age_group_P14_vs_P10
Rpl14	19698.9	-0.106876	0.118588	-0.901231	0.367466	0.499916	Rpl14	L4-5 IT CTX	Age_group_P14_vs_P10
5830454E08Rik	148.606	-0.241922	0.227043	-1.06553	0.286634	0.413912	5830454E08Rik	L4-5 IT CTX	Age_group_P14_vs_P10
Gm39456	21.1681	-1.9599	0.513578	-3.81617	0.000135541	0.000617605	Gm39456	L4-5 IT CTX	Age_group_P14_vs_P10
Gm39459	27.3876	-0.506171	0.456968	-1.10767	0.268003	0.393704	Gm39459	L4-5 IT CTX	Age_group_P14_vs_P10
Gm34425	23.9184	0.518038	0.496822	1.0427	0.297086	0.424771	Gm34425	L4-5 IT CTX	Age_group_P14_vs_P10
Ctnnb1	6424.52	0.533424	0.156638	3.40545	0.000660554	0.00251191	Ctnnb1	L4-5 IT CTX	Age_group_P14_vs_P10
Ulk4	4018.24	0.126162	0.100813	1.25144	0.210773	0.326991	Ulk4	L4-5 IT CTX	Age_group_P14_vs_P10
Gm34655	192.244	0.0328563	0.185667	0.176963	0.859537	0.908308	Gm34655	L4-5 IT CTX	Age_group_P14_vs_P10
Trak1	8324.56	0.448589	0.178382	2.51477	0.0119111	0.0308126	Trak1	L4-5 IT CTX	Age_group_P14_vs_P10
Cck	27771.2	1.67315	0.263075	6.35999	2.01765e-10	3.12356e-09	Cck	L4-5 IT CTX	Age_group_P14_vs_P10
Gm47095	86.8823	-2.75665	0.357991	-7.70034	1.35708e-14	4.19871e-13	Gm47095	L4-5 IT CTX	Age_group_P14_vs_P10
Gm38661	16.97	-2.95192	0.552363	-5.34416	9.08359e-08	8.47383e-07	Gm38661	L4-5 IT CTX	Age_group_P14_vs_P10
Lyzl4	1700.05	2.48953	0.470073	5.29606	1.1833e-07	1.0812e-06	Lyzl4	L4-5 IT CTX	Age_group_P14_vs_P10
Lyzl4os	3.68268	2.59962	1.27461	2.03955	0.0413956	0.0882607	Lyzl4os	L4-5 IT CTX	Age_group_P14_vs_P10
Vipr1	1672.78	1.63544	0.204355	8.00294	1.21478e-15	4.42634e-14	Vipr1	L4-5 IT CTX	Age_group_P14_vs_P10
Sec22c	1466.82	0.260521	0.120108	2.16906	0.030078	0.0677912	Sec22c	L4-5 IT CTX	Age_group_P14_vs_P10
Ss18l2	6406.33	0.408238	0.152903	2.66991	0.00758714	0.0209651	Ss18l2	L4-5 IT CTX	Age_group_P14_vs_P10
Nktr	14252.8	0.0250485	0.11112	0.225417	0.821655	0.881503	Nktr	L4-5 IT CTX	Age_group_P14_vs_P10
E530011L22Rik	407.25	-0.0614219	0.213649	-0.28749	0.773737	0.847396	E530011L22Rik	L4-5 IT CTX	Age_group_P14_vs_P10
Zfp651	4267.3	0.283137	0.140942	2.00889	0.0445485	0.0937451	Zfp651	L4-5 IT CTX	Age_group_P14_vs_P10
Klhl40	391.645	2.40045	0.290438	8.26493	1.39774e-16	5.82346e-15	Klhl40	L4-5 IT CTX	Age_group_P14_vs_P10
Hhatl	89.8323	0.750737	0.342161	2.1941	0.028228	0.0643404	Hhatl	L4-5 IT CTX	Age_group_P14_vs_P10
Ccdc13	571.727	-0.0474323	0.159928	-0.296585	0.766783	0.84248	Ccdc13	L4-5 IT CTX	Age_group_P14_vs_P10
Gm17163	7.2406	-0.144958	0.701181	-0.206733	0.836218	0.89244	Gm17163	L4-5 IT CTX	Age_group_P14_vs_P10
Higd1a	6934.6	0.88036	0.141524	6.22058	4.9532e-10	7.08107e-09	Higd1a	L4-5 IT CTX	Age_group_P14_vs_P10
Gm47112	20.5804	0.445847	0.519329	0.858506	0.390613	0.522471	Gm47112	L4-5 IT CTX	Age_group_P14_vs_P10
Gm47113	13.9534	0.806385	0.544144	1.48193	0.138358	0.234447	Gm47113	L4-5 IT CTX	Age_group_P14_vs_P10
Ackr2	51.7725	1.94046	0.401616	4.83163	1.35423e-06	9.97666e-06	Ackr2	L4-5 IT CTX	Age_group_P14_vs_P10
1700048O20Rik	287.435	-0.437403	0.404913	-1.08024	0.280036	0.406845	1700048O20Rik	L4-5 IT CTX	Age_group_P14_vs_P10
Gask1a	106.722	-0.376566	0.299215	-1.25851	0.208207	0.323934	Gask1a	L4-5 IT CTX	Age_group_P14_vs_P10
Pomgnt2	837.815	-0.215191	0.0897841	-2.39676	0.0165406	0.0406518	Pomgnt2	L4-5 IT CTX	Age_group_P14_vs_P10
Gm47117	10.4403	-0.303971	0.773123	-0.393172	0.694192	0.787409	Gm47117	L4-5 IT CTX	Age_group_P14_vs_P10
Snrk	6598.77	0.246317	0.1071	2.29987	0.0214557	0.0509187	Snrk	L4-5 IT CTX	Age_group_P14_vs_P10
Gm47121	23.0749	-0.256732	0.410508	-0.625401	0.531708	0.652928	Gm47121	L4-5 IT CTX	Age_group_P14_vs_P10
Ano10	1802.61	-0.283428	0.129361	-2.19098	0.028453	0.064797	Ano10	L4-5 IT CTX	Age_group_P14_vs_P10
Gm26797	191.61	-1.04252	0.218881	-4.76294	1.90796e-06	1.35963e-05	Gm26797	L4-5 IT CTX	Age_group_P14_vs_P10
Gm47126	7.76015	-0.649052	0.704862	-0.920821	0.357144	0.488788	Gm47126	L4-5 IT CTX	Age_group_P14_vs_P10
Abhd5	3358.54	-1.11024	0.148296	-7.48664	7.06598e-14	1.96001e-12	Abhd5	L4-5 IT CTX	Age_group_P14_vs_P10
A730085K08Rik	145.072	-1.14496	0.261558	-4.37745	1.20073e-05	7.13765e-05	A730085K08Rik	L4-5 IT CTX	Age_group_P14_vs_P10
Gm47128	5.87982	0.804106	0.771567	1.04217	0.297332	0.425064	Gm47128	L4-5 IT CTX	Age_group_P14_vs_P10
9530059O14Rik	13078.8	-0.582783	0.234487	-2.48536	0.0129421	0.0330668	9530059O14Rik	L4-5 IT CTX	Age_group_P14_vs_P10
Gm47134	101.495	-0.538129	0.353402	-1.52271	0.127831	0.220356	Gm47134	L4-5 IT CTX	Age_group_P14_vs_P10
Gm35501	499.461	-0.727457	0.345535	-2.1053	0.0352649	0.0773129	Gm35501	L4-5 IT CTX	Age_group_P14_vs_P10
Gm47136	135.201	-0.590803	0.30274	-1.95152	0.0509952	0.104925	Gm47136	L4-5 IT CTX	Age_group_P14_vs_P10
Tcaim	1637	0.186841	0.152751	1.22317	0.221264	0.339866	Tcaim	L4-5 IT CTX	Age_group_P14_vs_P10
Gm35549	58.311	-0.0159721	0.252751	-0.063193	0.949613	0.967892	Gm35549	L4-5 IT CTX	Age_group_P14_vs_P10
Zfp445	8910.94	0.0958916	0.11197	0.856406	0.391773	0.523474	Zfp445	L4-5 IT CTX	Age_group_P14_vs_P10
Gm47140	43.3598	0.738521	0.324477	2.27604	0.0228437	0.0537734	Gm47140	L4-5 IT CTX	Age_group_P14_vs_P10
A530083I20Rik	229.741	-1.02852	0.212498	-4.84015	1.2974e-06	9.61899e-06	A530083I20Rik	L4-5 IT CTX	Age_group_P14_vs_P10
Zkscan7	253.418	-0.14049	0.178639	-0.786443	0.431608	0.560653	Zkscan7	L4-5 IT CTX	Age_group_P14_vs_P10
Zfp105	411.303	-0.571969	0.165518	-3.45563	0.000549005	0.00212914	Zfp105	L4-5 IT CTX	Age_group_P14_vs_P10
1110059G10Rik	1427.76	0.233641	0.133975	1.74391	0.0811749	0.152974	1110059G10Rik	L4-5 IT CTX	Age_group_P14_vs_P10
Kif15	189.287	-0.639072	0.169914	-3.76115	0.000169134	0.000748262	Kif15	L4-5 IT CTX	Age_group_P14_vs_P10
Gm9856	850.591	-0.261797	0.148145	-1.76716	0.0772015	0.146948	Gm9856	L4-5 IT CTX	Age_group_P14_vs_P10
Tmem42	2078.07	0.587621	0.126719	4.63721	3.53141e-06	2.38026e-05	Tmem42	L4-5 IT CTX	Age_group_P14_vs_P10
Tgm4	96.4792	-0.408133	0.281877	-1.44791	0.147641	0.247021	Tgm4	L4-5 IT CTX	Age_group_P14_vs_P10
Zdhhc3	5543.64	0.212565	0.0875584	2.42769	0.0151954	0.0378482	Zdhhc3	L4-5 IT CTX	Age_group_P14_vs_P10
Exosc7	1644.06	-0.0373796	0.109957	-0.339947	0.733897	0.817921	Exosc7	L4-5 IT CTX	Age_group_P14_vs_P10
Clec3b	78.8801	-0.0952841	0.226304	-0.421044	0.673723	0.770189	Clec3b	L4-5 IT CTX	Age_group_P14_vs_P10
Cdcp1	232.652	0.0235181	0.170033	0.138314	0.889992	0.92899	Cdcp1	L4-5 IT CTX	Age_group_P14_vs_P10
Tmem158	10567	-0.632062	0.216545	-2.91884	0.00351334	0.0107934	Tmem158	L4-5 IT CTX	Age_group_P14_vs_P10
Lars2	2989.31	-0.187829	0.0986306	-1.90437	0.0568617	0.114606	Lars2	L4-5 IT CTX	Age_group_P14_vs_P10
Limd1	562.455	-0.65736	0.12745	-5.15777	2.49909e-07	2.13253e-06	Limd1	L4-5 IT CTX	Age_group_P14_vs_P10
Sacm1l	4637.83	-0.161395	0.106452	-1.51612	0.129489	0.222482	Sacm1l	L4-5 IT CTX	Age_group_P14_vs_P10
Slc6a20b	243.742	-0.302299	0.262637	-1.15101	0.249727	0.373181	Slc6a20b	L4-5 IT CTX	Age_group_P14_vs_P10
Slc6a20a	47.6555	-0.377564	0.295342	-1.2784	0.20111	0.315049	Slc6a20a	L4-5 IT CTX	Age_group_P14_vs_P10
Gm17200	11.3942	-0.738092	0.553792	-1.3328	0.182599	0.291932	Gm17200	L4-5 IT CTX	Age_group_P14_vs_P10
Ccr9	105.481	-0.161981	0.264978	-0.611301	0.541	0.660823	Ccr9	L4-5 IT CTX	Age_group_P14_vs_P10
Lztfl1	7059.22	0.291527	0.108477	2.68745	0.00719989	0.020038	Lztfl1	L4-5 IT CTX	Age_group_P14_vs_P10
Gm17021	11.7345	-0.5226	0.646685	-0.80812	0.419021	0.54894	Gm17021	L4-5 IT CTX	Age_group_P14_vs_P10
Fyco1	2352.31	-0.11273	0.133119	-0.846832	0.397089	0.52845	Fyco1	L4-5 IT CTX	Age_group_P14_vs_P10
Cxcr6	8.3983	-0.0922847	0.642657	-0.143599	0.885817	0.925927	Cxcr6	L4-5 IT CTX	Age_group_P14_vs_P10
Ccr5	52.2053	-0.178673	0.321803	-0.555223	0.578742	0.69386	Ccr5	L4-5 IT CTX	Age_group_P14_vs_P10
Gm39469	2469.03	0.347987	0.13908	2.50207	0.0123471	0.0317716	Gm39469	L4-5 IT CTX	Age_group_P14_vs_P10
2010315B03Rik	1817.87	-0.051532	0.161833	-0.318428	0.750161	0.829999	2010315B03Rik	L4-5 IT CTX	Age_group_P14_vs_P10
Gm47181	53.9237	0.953522	0.315271	3.02445	0.00249082	0.00798033	Gm47181	L4-5 IT CTX	Age_group_P14_vs_P10
Ppp2r3d	926.35	-0.316291	0.10294	-3.07257	0.00212224	0.00693757	Ppp2r3d	L4-5 IT CTX	Age_group_P14_vs_P10
Ppp1r14c	16858.3	-0.113909	0.110205	-1.03362	0.301315	0.429439	Ppp1r14c	L4-5 IT CTX	Age_group_P14_vs_P10
Iyd	83.8758	-0.472137	0.251278	-1.87894	0.0602527	0.120109	Iyd	L4-5 IT CTX	Age_group_P14_vs_P10
Plekhg1	178.021	-0.0886556	0.238937	-0.371042	0.710606	0.800686	Plekhg1	L4-5 IT CTX	Age_group_P14_vs_P10
Mthfd1l	4615.94	0.800536	0.117039	6.83994	7.92278e-12	1.54864e-10	Mthfd1l	L4-5 IT CTX	Age_group_P14_vs_P10
Akap12	1461.14	-1.70527	0.199624	-8.54245	1.31404e-17	6.34717e-16	Akap12	L4-5 IT CTX	Age_group_P14_vs_P10
Zbtb2	1116.36	0.233662	0.112986	2.06806	0.0386339	0.0833965	Zbtb2	L4-5 IT CTX	Age_group_P14_vs_P10
Gm21781	406.335	-0.45461	0.179271	-2.53588	0.0112164	0.0292764	Gm21781	L4-5 IT CTX	Age_group_P14_vs_P10
Rmnd1	2739.01	0.135465	0.1004	1.34926	0.177253	0.285304	Rmnd1	L4-5 IT CTX	Age_group_P14_vs_P10
Gm16153	289.38	0.175232	0.177569	0.986837	0.323722	0.452984	Gm16153	L4-5 IT CTX	Age_group_P14_vs_P10
Armt1	816.806	0.34333	0.108567	3.16236	0.00156494	0.00532379	Armt1	L4-5 IT CTX	Age_group_P14_vs_P10
Ccdc170	12.7205	0.152262	0.50489	0.301574	0.762977	0.8397	Ccdc170	L4-5 IT CTX	Age_group_P14_vs_P10
Esr1	241.11	-2.17241	0.205151	-10.5893	3.34059e-26	4.10991e-24	Esr1	L4-5 IT CTX	Age_group_P14_vs_P10
Syne1	42735.6	1.31054	0.195361	6.7083	1.969e-11	3.64761e-10	Syne1	L4-5 IT CTX	Age_group_P14_vs_P10
Gm10097	37.0068	1.28493	0.403977	3.18071	0.00146913	0.00504049	Gm10097	L4-5 IT CTX	Age_group_P14_vs_P10
Vip	125.112	1.20746	0.762122	1.58433	0.113118	0.200106	Vip	L4-5 IT CTX	Age_group_P14_vs_P10
Fbxo5	138.399	-1.14707	0.21046	-5.45032	5.02803e-08	4.93251e-07	Fbxo5	L4-5 IT CTX	Age_group_P14_vs_P10
Mtrf1l	783.05	-0.246525	0.102616	-2.40242	0.0162871	0.0401061	Mtrf1l	L4-5 IT CTX	Age_group_P14_vs_P10
Rgs17	22757.4	1.02052	0.192606	5.29846	1.1678e-07	1.06798e-06	Rgs17	L4-5 IT CTX	Age_group_P14_vs_P10
Gm10945	14.7974	-0.994299	0.487952	-2.0377	0.0415802	0.08855	Gm10945	L4-5 IT CTX	Age_group_P14_vs_P10
Oprm1	2722.65	-0.321745	0.197966	-1.62526	0.104107	0.18703	Oprm1	L4-5 IT CTX	Age_group_P14_vs_P10
Ipcef1	9976.79	0.49762	0.127698	3.89685	9.74514e-05	0.000461548	Ipcef1	L4-5 IT CTX	Age_group_P14_vs_P10
Cnksr3	33.3689	0.160115	0.468711	0.341606	0.732647	0.816976	Cnksr3	L4-5 IT CTX	Age_group_P14_vs_P10
Ulbp1	28.2524	-1.14287	0.427881	-2.671	0.00756267	0.020903	Ulbp1	L4-5 IT CTX	Age_group_P14_vs_P10
Lrp11	10525.2	0.643022	0.106471	6.03939	1.54696e-09	2.03233e-08	Lrp11	L4-5 IT CTX	Age_group_P14_vs_P10
Pcmt1	11012.9	0.529716	0.0977019	5.42176	5.90153e-08	5.69066e-07	Pcmt1	L4-5 IT CTX	Age_group_P14_vs_P10
Nup43	402.243	-0.480288	0.15564	-3.0859	0.00202939	0.00667707	Nup43	L4-5 IT CTX	Age_group_P14_vs_P10
Lats1	2610.92	0.00746326	0.107206	0.0696159	0.944499	0.964184	Lats1	L4-5 IT CTX	Age_group_P14_vs_P10
Katna1	631.285	0.0809221	0.14254	0.567715	0.570229	0.6858	Katna1	L4-5 IT CTX	Age_group_P14_vs_P10
Gm20470	366.001	-0.289124	0.222561	-1.29908	0.193917	0.306143	Gm20470	L4-5 IT CTX	Age_group_P14_vs_P10
Ginm1	1097.42	-0.0931055	0.130584	-0.71299	0.475852	0.602266	Ginm1	L4-5 IT CTX	Age_group_P14_vs_P10
B430219N15Rik	17.4121	-1.85244	0.541911	-3.41834	0.000630044	0.0024077	B430219N15Rik	L4-5 IT CTX	Age_group_P14_vs_P10
Ppil4	3570.33	0.279911	0.0769341	3.63833	0.000274414	0.00114902	Ppil4	L4-5 IT CTX	Age_group_P14_vs_P10
Zc3h12d	13.192	-0.125717	0.529346	-0.237495	0.812273	0.874868	Zc3h12d	L4-5 IT CTX	Age_group_P14_vs_P10
Tab2	7344.64	0.242708	0.0849281	2.85781	0.0042658	0.0127876	Tab2	L4-5 IT CTX	Age_group_P14_vs_P10
Gm30906	55.9673	-0.724583	0.353304	-2.05088	0.040279	0.0863459	Gm30906	L4-5 IT CTX	Age_group_P14_vs_P10
Ust	3845.27	-1.45243	0.186755	-7.77716	7.41692e-15	2.42383e-13	Ust	L4-5 IT CTX	Age_group_P14_vs_P10
Sash1	3982.87	-0.133308	0.246939	-0.539841	0.589307	0.702758	Sash1	L4-5 IT CTX	Age_group_P14_vs_P10
Gm26674	7.88484	-0.167831	0.670038	-0.25048	0.802216	0.867502	Gm26674	L4-5 IT CTX	Age_group_P14_vs_P10
Gm48727	729.427	-0.315875	0.31673	-0.997303	0.318618	0.448163	Gm48727	L4-5 IT CTX	Age_group_P14_vs_P10
Gm48728	220.377	-0.127102	0.360361	-0.352709	0.724307	0.811141	Gm48728	L4-5 IT CTX	Age_group_P14_vs_P10
Gm48748	135.343	-0.478606	0.274004	-1.74671	0.0806873	0.152226	Gm48748	L4-5 IT CTX	Age_group_P14_vs_P10
Gm48749	583.968	-0.248873	0.261434	-0.951954	0.34112	0.471597	Gm48749	L4-5 IT CTX	Age_group_P14_vs_P10
Gm48757	10.1119	-0.482562	0.627859	-0.768583	0.442141	0.570931	Gm48757	L4-5 IT CTX	Age_group_P14_vs_P10
Gm48759	21.2876	-0.150328	0.463478	-0.324348	0.745675	0.826486	Gm48759	L4-5 IT CTX	Age_group_P14_vs_P10
Samd5	10915.6	-0.163584	0.242149	-0.67555	0.499326	0.623673	Samd5	L4-5 IT CTX	Age_group_P14_vs_P10
Stxbp5	14786.5	0.375027	0.11255	3.3321	0.000861926	0.00316266	Stxbp5	L4-5 IT CTX	Age_group_P14_vs_P10
Gm46210	125.12	0.279778	0.304548	0.918664	0.358271	0.490011	Gm46210	L4-5 IT CTX	Age_group_P14_vs_P10
Gm28905	10560.3	0.63773	0.190695	3.34423	0.0008251	0.0030457	Gm28905	L4-5 IT CTX	Age_group_P14_vs_P10
Gm48278	36.7802	0.64796	0.34474	1.87956	0.0601678	0.119963	Gm48278	L4-5 IT CTX	Age_group_P14_vs_P10
Gm48281	141.329	0.476957	0.241091	1.97833	0.0478914	0.099617	Gm48281	L4-5 IT CTX	Age_group_P14_vs_P10
Gm48279	23.6893	0.622637	0.439817	1.41567	0.156871	0.259181	Gm48279	L4-5 IT CTX	Age_group_P14_vs_P10
4930598N05Rik	955.988	0.750158	0.2672	2.80747	0.00499317	0.0146264	4930598N05Rik	L4-5 IT CTX	Age_group_P14_vs_P10
Gm48324	5.45567	0.293806	0.827044	0.355248	0.722404	0.809443	Gm48324	L4-5 IT CTX	Age_group_P14_vs_P10
Adgb	26.1296	-0.972844	0.426893	-2.27889	0.0226733	0.0534204	Adgb	L4-5 IT CTX	Age_group_P14_vs_P10
Rab32	4.53411	0.018299	1.0252	0.0178492	0.985759	0.990621	Rab32	L4-5 IT CTX	Age_group_P14_vs_P10
Grm1	5075.59	-0.597148	0.112785	-5.29458	1.19287e-07	1.08947e-06	Grm1	L4-5 IT CTX	Age_group_P14_vs_P10
4930567K20Rik	130.61	-0.84096	0.212615	-3.95532	7.64325e-05	0.000372457	4930567K20Rik	L4-5 IT CTX	Age_group_P14_vs_P10
Shprh	5750.58	0.212221	0.108459	1.95669	0.0503838	0.103823	Shprh	L4-5 IT CTX	Age_group_P14_vs_P10
4930432B10Rik	375.913	-0.310448	0.315632	-0.983576	0.325324	0.454403	4930432B10Rik	L4-5 IT CTX	Age_group_P14_vs_P10
Fbxo30	615.313	-1.20328	0.206776	-5.81926	5.9109e-09	6.96095e-08	Fbxo30	L4-5 IT CTX	Age_group_P14_vs_P10
Epm2a	3378.55	-0.327599	0.176953	-1.85134	0.0641211	0.126392	Epm2a	L4-5 IT CTX	Age_group_P14_vs_P10
Gm48697	8.0565	1.83123	0.909437	2.01358	0.0440535	0.0928997	Gm48697	L4-5 IT CTX	Age_group_P14_vs_P10
Gm48721	33.7779	-0.273139	0.337304	-0.809772	0.418072	0.547936	Gm48721	L4-5 IT CTX	Age_group_P14_vs_P10
Gm48722	23.5256	1.01583	0.476065	2.13381	0.0328582	0.0729378	Gm48722	L4-5 IT CTX	Age_group_P14_vs_P10
Utrn	10456.6	-0.469059	0.206694	-2.26934	0.0232474	0.0545885	Utrn	L4-5 IT CTX	Age_group_P14_vs_P10
B230208H11Rik	44.8001	-1.10381	0.327338	-3.37208	0.000746038	0.0027903	B230208H11Rik	L4-5 IT CTX	Age_group_P14_vs_P10
Stx11	13.0775	-1.47163	0.587223	-2.50608	0.0122077	0.0314711	Stx11	L4-5 IT CTX	Age_group_P14_vs_P10
Sf3b5	4073.48	0.582418	0.192084	3.03209	0.00242865	0.00781106	Sf3b5	L4-5 IT CTX	Age_group_P14_vs_P10
Plagl1	972.316	0.703038	0.190776	3.68515	0.00022857	0.000976019	Plagl1	L4-5 IT CTX	Age_group_P14_vs_P10
Zc2hc1b	10.6603	-0.145818	0.791679	-0.184188	0.853866	0.904325	Zc2hc1b	L4-5 IT CTX	Age_group_P14_vs_P10
Ltv1	768.253	0.163693	0.129212	1.26685	0.205208	0.320188	Ltv1	L4-5 IT CTX	Age_group_P14_vs_P10
Phactr2	842.884	0.111778	0.274779	0.406791	0.684161	0.779073	Phactr2	L4-5 IT CTX	Age_group_P14_vs_P10
Fuca2	1158.77	0.380423	0.105588	3.60288	0.000314707	0.00129612	Fuca2	L4-5 IT CTX	Age_group_P14_vs_P10
Pex3	2496.37	0.040213	0.0833806	0.482282	0.629605	0.735072	Pex3	L4-5 IT CTX	Age_group_P14_vs_P10
Adat2	167.422	-0.129874	0.210434	-0.617172	0.537121	0.657298	Adat2	L4-5 IT CTX	Age_group_P14_vs_P10
Gm48773	16.2301	0.925671	0.457874	2.02167	0.0432104	0.091426	Gm48773	L4-5 IT CTX	Age_group_P14_vs_P10
Aig1	17819	0.34739	0.16585	2.09461	0.0362059	0.0790444	Aig1	L4-5 IT CTX	Age_group_P14_vs_P10
Hivep2	89378	0.757063	0.175604	4.31118	1.62382e-05	9.37664e-05	Hivep2	L4-5 IT CTX	Age_group_P14_vs_P10
Gm28289	14.4154	1.07797	0.531824	2.02693	0.0426696	0.0904923	Gm28289	L4-5 IT CTX	Age_group_P14_vs_P10
Gm48843	50.3123	1.35808	0.340349	3.99025	6.60047e-05	0.000327207	Gm48843	L4-5 IT CTX	Age_group_P14_vs_P10
Gm48845	36.9115	0.938063	0.361426	2.59545	0.00944675	0.0252852	Gm48845	L4-5 IT CTX	Age_group_P14_vs_P10
Gm40603	51.4083	1.64075	0.367274	4.46736	7.91903e-06	4.91911e-05	Gm40603	L4-5 IT CTX	Age_group_P14_vs_P10
Gm48854	6.07124	1.65907	0.995922	1.66586	0.0957408	0.175037	Gm48854	L4-5 IT CTX	Age_group_P14_vs_P10
Adgrg6	155.293	-0.198707	0.203571	-0.976108	0.329011	0.45872	Adgrg6	L4-5 IT CTX	Age_group_P14_vs_P10
Vta1	3285.45	0.134053	0.0780567	1.71738	0.0859097	0.160457	Vta1	L4-5 IT CTX	Age_group_P14_vs_P10
Gm16234	14.0876	-0.380188	0.474059	-0.801984	0.422562	0.552372	Gm16234	L4-5 IT CTX	Age_group_P14_vs_P10
Nmbr	56.6758	-1.02198	0.292207	-3.49747	0.000469692	0.00185456	Nmbr	L4-5 IT CTX	Age_group_P14_vs_P10
Gm47710	185.7	0.511955	0.398469	1.28481	0.19886	0.312273	Gm47710	L4-5 IT CTX	Age_group_P14_vs_P10
Gm47712	18.2574	-0.605016	0.417053	-1.45069	0.146866	0.246031	Gm47712	L4-5 IT CTX	Age_group_P14_vs_P10
Gm20125	135.278	0.203013	0.249894	0.812398	0.416563	0.546473	Gm20125	L4-5 IT CTX	Age_group_P14_vs_P10
Gm47760	160.457	0.0880619	0.265699	0.331435	0.740316	0.82255	Gm47760	L4-5 IT CTX	Age_group_P14_vs_P10
Gm47761	17.556	-0.0799464	0.418868	-0.190863	0.848633	0.900568	Gm47761	L4-5 IT CTX	Age_group_P14_vs_P10
Gm47771	110.359	-0.085413	0.213407	-0.400235	0.688984	0.782944	Gm47771	L4-5 IT CTX	Age_group_P14_vs_P10
Cited2	2988.29	0.310849	0.178313	1.74328	0.0812848	0.153132	Cited2	L4-5 IT CTX	Age_group_P14_vs_P10
Gm20655	47.0384	0.169846	0.307929	0.551576	0.581239	0.696016	Gm20655	L4-5 IT CTX	Age_group_P14_vs_P10
Txlnb	40.8263	0.265937	0.317883	0.83659	0.402823	0.533602	Txlnb	L4-5 IT CTX	Age_group_P14_vs_P10
Heca	4871.6	0.133482	0.163436	0.816724	0.414086	0.544145	Heca	L4-5 IT CTX	Age_group_P14_vs_P10
Abracl	2446.28	0.000102867	0.296401	0.000347054	0.999723	0.999923	Abracl	L4-5 IT CTX	Age_group_P14_vs_P10
Reps1	3726.73	-0.55153	0.107227	-5.14357	2.69559e-07	2.27791e-06	Reps1	L4-5 IT CTX	Age_group_P14_vs_P10
Ect2l	63.0469	0.237245	0.252922	0.938017	0.348236	0.479641	Ect2l	L4-5 IT CTX	Age_group_P14_vs_P10
Ccdc28a	1130.83	0.79451	0.220345	3.60575	0.000311249	0.00128398	Ccdc28a	L4-5 IT CTX	Age_group_P14_vs_P10
Gm10827	789.728	-0.318681	0.129933	-2.45266	0.0141806	0.0357033	Gm10827	L4-5 IT CTX	Age_group_P14_vs_P10
Nhsl1	499.278	-1.36168	0.196352	-6.93487	4.06589e-12	8.38641e-11	Nhsl1	L4-5 IT CTX	Age_group_P14_vs_P10
Hebp2	371.199	-1.41628	0.164248	-8.62286	6.53036e-18	3.23367e-16	Hebp2	L4-5 IT CTX	Age_group_P14_vs_P10
Arfgef3	35351.4	0.632781	0.111585	5.67082	1.42117e-08	1.55378e-07	Arfgef3	L4-5 IT CTX	Age_group_P14_vs_P10
Gm32926	2155.6	0.230821	0.160769	1.43573	0.151078	0.251697	Gm32926	L4-5 IT CTX	Age_group_P14_vs_P10
Gm4922	16.2006	0.252705	0.490315	0.515393	0.606278	0.715916	Gm4922	L4-5 IT CTX	Age_group_P14_vs_P10
4930444F02Rik	92.075	0.159373	0.239738	0.66478	0.506191	0.630065	4930444F02Rik	L4-5 IT CTX	Age_group_P14_vs_P10
Perp	546.929	-1.15148	0.194946	-5.9067	3.49036e-09	4.26656e-08	Perp	L4-5 IT CTX	Age_group_P14_vs_P10
Tnfaip3	176.53	-0.721217	0.27809	-2.59347	0.0095013	0.0254052	Tnfaip3	L4-5 IT CTX	Age_group_P14_vs_P10
Ifngr1	136.83	0.205187	0.180833	1.13468	0.25651	0.380841	Ifngr1	L4-5 IT CTX	Age_group_P14_vs_P10
Pex7	2467.29	-0.399767	0.119141	-3.35541	0.000792477	0.00294085	Pex7	L4-5 IT CTX	Age_group_P14_vs_P10
Map3k5	11023.1	0.718881	0.129518	5.55043	2.84962e-08	2.9273e-07	Map3k5	L4-5 IT CTX	Age_group_P14_vs_P10
Map7	7963.5	1.02221	0.195272	5.23483	1.65135e-07	1.46845e-06	Map7	L4-5 IT CTX	Age_group_P14_vs_P10
4930405J17Rik	10.3539	0.46445	0.549676	0.844951	0.398138	0.529408	4930405J17Rik	L4-5 IT CTX	Age_group_P14_vs_P10
Gm48249	142.96	0.0214012	0.19701	0.10863	0.913496	0.944381	Gm48249	L4-5 IT CTX	Age_group_P14_vs_P10
4933406P04Rik	42.3279	0.380819	0.358663	1.06177	0.288339	0.415698	4933406P04Rik	L4-5 IT CTX	Age_group_P14_vs_P10
Bclaf1	11721	0.204175	0.106639	1.91464	0.0555386	0.112361	Bclaf1	L4-5 IT CTX	Age_group_P14_vs_P10
Mtfr2	186.258	0.63132	0.308518	2.0463	0.040727	0.087168	Mtfr2	L4-5 IT CTX	Age_group_P14_vs_P10
Pde7b	17224.2	1.39556	0.311512	4.47995	7.46614e-06	4.66411e-05	Pde7b	L4-5 IT CTX	Age_group_P14_vs_P10
Ahi1	22679.3	-0.286185	0.0943557	-3.03305	0.00242096	0.00779111	Ahi1	L4-5 IT CTX	Age_group_P14_vs_P10
Gm20149	46.8874	-0.32939	0.368235	-0.894511	0.371048	0.503373	Gm20149	L4-5 IT CTX	Age_group_P14_vs_P10
Myb	74.4209	-0.143016	0.285354	-0.501187	0.61624	0.723943	Myb	L4-5 IT CTX	Age_group_P14_vs_P10
Gm26577	37.9321	-0.0497221	0.306033	-0.162473	0.870933	0.916092	Gm26577	L4-5 IT CTX	Age_group_P14_vs_P10
Hbs1l	4819.83	-0.00188655	0.103431	-0.0182397	0.985448	0.990515	Hbs1l	L4-5 IT CTX	Age_group_P14_vs_P10
4930455C13Rik	497.774	-0.214987	0.153435	-1.40116	0.161165	0.264769	4930455C13Rik	L4-5 IT CTX	Age_group_P14_vs_P10
Aldh8a1	61.1306	1.10514	0.341352	3.23753	0.00120568	0.0042434	Aldh8a1	L4-5 IT CTX	Age_group_P14_vs_P10
Gm5420	12.4685	-2.66692	0.681556	-3.91299	9.11619e-05	0.000435011	Gm5420	L4-5 IT CTX	Age_group_P14_vs_P10
Platr6	34.2791	-1.25282	0.340749	-3.67665	0.000236315	0.0010058	Platr6	L4-5 IT CTX	Age_group_P14_vs_P10
Sgk1	10047.7	-0.647798	0.124502	-5.2031	1.95989e-07	1.71654e-06	Sgk1	L4-5 IT CTX	Age_group_P14_vs_P10
E030030I06Rik	9.21101	0.363955	0.594643	0.612056	0.540501	0.660353	E030030I06Rik	L4-5 IT CTX	Age_group_P14_vs_P10
Raet1e	46.9531	-0.776682	0.31091	-2.49809	0.0124863	0.0320786	Raet1e	L4-5 IT CTX	Age_group_P14_vs_P10
Gm26740	13.0523	-2.6531	0.624474	-4.24853	2.15174e-05	0.000120848	Gm26740	L4-5 IT CTX	Age_group_P14_vs_P10
Slc2a12	481.649	0.523289	0.210076	2.49095	0.0127401	0.0326343	Slc2a12	L4-5 IT CTX	Age_group_P14_vs_P10
Tbpl1	3549.86	0.387274	0.0997153	3.8838	0.000102836	0.000484528	Tbpl1	L4-5 IT CTX	Age_group_P14_vs_P10
Eya4	87.5331	-0.274449	0.417388	-0.657539	0.510834	0.63415	Eya4	L4-5 IT CTX	Age_group_P14_vs_P10
Rps12	26073.8	-0.644047	0.124243	-5.18378	2.17432e-07	1.88306e-06	Rps12	L4-5 IT CTX	Age_group_P14_vs_P10
Slc18b1	520.394	-0.0736409	0.13113	-0.561587	0.574397	0.689798	Slc18b1	L4-5 IT CTX	Age_group_P14_vs_P10
Stx7	9607.39	-0.317203	0.0965859	-3.28415	0.0010229	0.0036734	Stx7	L4-5 IT CTX	Age_group_P14_vs_P10
Moxd1	22.9302	-1.47652	0.400879	-3.68322	0.000230309	0.000982641	Moxd1	L4-5 IT CTX	Age_group_P14_vs_P10
Gm15270	101.492	-1.74562	0.317725	-5.49412	3.92673e-08	3.94654e-07	Gm15270	L4-5 IT CTX	Age_group_P14_vs_P10
Ccn2	43.1983	-0.72778	0.616932	-1.17968	0.238129	0.359629	Ccn2	L4-5 IT CTX	Age_group_P14_vs_P10
Enpp1	7.35442	-0.123956	0.691765	-0.179187	0.857791	0.907241	Enpp1	L4-5 IT CTX	Age_group_P14_vs_P10
Enpp3	61.9165	-1.09523	0.56874	-1.92571	0.0541407	0.11013	Enpp3	L4-5 IT CTX	Age_group_P14_vs_P10
Med23	1919.85	-0.187074	0.0754614	-2.47907	0.0131727	0.033582	Med23	L4-5 IT CTX	Age_group_P14_vs_P10
Arg1	39.4678	0.117383	0.445179	0.263677	0.792029	0.86049	Arg1	L4-5 IT CTX	Age_group_P14_vs_P10
Gm47715	1208.52	-0.465655	0.213998	-2.17598	0.0295571	0.0668526	Gm47715	L4-5 IT CTX	Age_group_P14_vs_P10
Akap7	8042.07	-0.617576	0.1219	-5.06626	4.05716e-07	3.31079e-06	Akap7	L4-5 IT CTX	Age_group_P14_vs_P10
Gm40617	15.2308	-1.36926	0.546844	-2.50393	0.0122822	0.0316369	Gm40617	L4-5 IT CTX	Age_group_P14_vs_P10
Epb41l2	4696.84	-0.7891	0.126302	-6.24771	4.16516e-10	6.06223e-09	Epb41l2	L4-5 IT CTX	Age_group_P14_vs_P10
Gm29571	32.3079	-1.75242	0.368124	-4.76041	1.93196e-06	1.37579e-05	Gm29571	L4-5 IT CTX	Age_group_P14_vs_P10
Gm36543	32.5669	2.62296	0.489577	5.35761	8.43297e-08	7.93763e-07	Gm36543	L4-5 IT CTX	Age_group_P14_vs_P10
4930401C15Rik	24.0211	0.673342	0.470829	1.43012	0.152682	0.253781	4930401C15Rik	L4-5 IT CTX	Age_group_P14_vs_P10
Tmem200a	5438.86	-0.156255	0.115624	-1.35142	0.176562	0.284609	Tmem200a	L4-5 IT CTX	Age_group_P14_vs_P10
Gm9767	151.142	-0.406856	0.21191	-1.91995	0.0548641	0.111287	Gm9767	L4-5 IT CTX	Age_group_P14_vs_P10
Samd3	28.9564	-0.351295	0.441522	-0.795646	0.426238	0.555743	Samd3	L4-5 IT CTX	Age_group_P14_vs_P10
L3mbtl3	8525.73	-0.993631	0.237227	-4.18852	2.80774e-05	0.000153046	L3mbtl3	L4-5 IT CTX	Age_group_P14_vs_P10
Gm48893	330.887	-2.04713	0.279817	-7.31594	2.55583e-13	6.53487e-12	Gm48893	L4-5 IT CTX	Age_group_P14_vs_P10
Arhgap18	675.171	-1.56262	0.268587	-5.81794	5.95768e-09	7.01209e-08	Arhgap18	L4-5 IT CTX	Age_group_P14_vs_P10
Gm48084	6.98978	-1.93968	0.69816	-2.77827	0.00546486	0.0157782	Gm48084	L4-5 IT CTX	Age_group_P14_vs_P10
Lama2	378.436	-0.224026	0.225337	-0.994183	0.320134	0.449812	Lama2	L4-5 IT CTX	Age_group_P14_vs_P10
Ptprk	40142.1	-0.704032	0.194119	-3.6268	0.000286955	0.00119484	Ptprk	L4-5 IT CTX	Age_group_P14_vs_P10
Themis	15.7201	-1.17084	0.539222	-2.17135	0.0299049	0.0674861	Themis	L4-5 IT CTX	Age_group_P14_vs_P10
Soga3	16138.5	0.0412889	0.108866	0.379262	0.704493	0.795903	Soga3	L4-5 IT CTX	Age_group_P14_vs_P10
9330159F19Rik	14802.2	0.0794861	0.136202	0.583591	0.559496	0.67666	9330159F19Rik	L4-5 IT CTX	Age_group_P14_vs_P10
Gm46218	1259.94	0.572428	0.23038	2.48471	0.0129658	0.0331151	Gm46218	L4-5 IT CTX	Age_group_P14_vs_P10
Echdc1	2104.2	0.377247	0.130262	2.89607	0.00377865	0.011502	Echdc1	L4-5 IT CTX	Age_group_P14_vs_P10
Rnf146	4612.24	0.201071	0.073479	2.73645	0.00621067	0.0176226	Rnf146	L4-5 IT CTX	Age_group_P14_vs_P10
Gm40621	12.4558	0.156012	0.509883	0.305977	0.759622	0.837242	Gm40621	L4-5 IT CTX	Age_group_P14_vs_P10
Rspo3	2742.77	2.2451	0.207787	10.8048	3.26615e-27	4.46481e-25	Rspo3	L4-5 IT CTX	Age_group_P14_vs_P10
Gm48159	512.959	1.51374	0.290407	5.21248	1.86333e-07	1.63815e-06	Gm48159	L4-5 IT CTX	Age_group_P14_vs_P10
Gm48215	7.27794	0.139156	0.639003	0.21777	0.827608	0.885846	Gm48215	L4-5 IT CTX	Age_group_P14_vs_P10
Cenpw	1212.26	-0.450006	0.161019	-2.79475	0.00519403	0.015111	Cenpw	L4-5 IT CTX	Age_group_P14_vs_P10
Trmt11	1643.09	-0.0712862	0.129503	-0.550459	0.582005	0.696614	Trmt11	L4-5 IT CTX	Age_group_P14_vs_P10
Gm20300	1835.72	0.260448	0.0951192	2.73812	0.00617913	0.0175474	Gm20300	L4-5 IT CTX	Age_group_P14_vs_P10
Hint3	1934.93	0.11462	0.109655	1.04527	0.295896	0.423389	Hint3	L4-5 IT CTX	Age_group_P14_vs_P10
Ncoa7	17643.3	0.0894572	0.10007	0.893944	0.371352	0.503652	Ncoa7	L4-5 IT CTX	Age_group_P14_vs_P10
Hey2	102.113	1.26326	0.289428	4.36468	1.27311e-05	7.51117e-05	Hey2	L4-5 IT CTX	Age_group_P14_vs_P10
Hddc2	879.694	0.0450596	0.124977	0.360542	0.718442	0.806689	Hddc2	L4-5 IT CTX	Age_group_P14_vs_P10
Tpd52l1	911.863	0.0773991	0.200598	0.385842	0.699614	0.792012	Tpd52l1	L4-5 IT CTX	Age_group_P14_vs_P10
Gm48094	67.6567	-0.419416	0.270186	-1.55233	0.120584	0.210343	Gm48094	L4-5 IT CTX	Age_group_P14_vs_P10
Rnf217	5425.92	-0.353339	0.153179	-2.3067	0.0210714	0.0501375	Rnf217	L4-5 IT CTX	Age_group_P14_vs_P10
Nkain2	83479.4	-0.0223909	0.13215	-0.169436	0.865454	0.912531	Nkain2	L4-5 IT CTX	Age_group_P14_vs_P10
Gm47823	17.4042	-3.16029	0.642098	-4.92183	8.57408e-07	6.54717e-06	Gm47823	L4-5 IT CTX	Age_group_P14_vs_P10
Trdn	69.988	-0.441654	0.238266	-1.85362	0.0637933	0.12586	Trdn	L4-5 IT CTX	Age_group_P14_vs_P10
D830005E20Rik	5.4859	-0.288852	0.922394	-0.313154	0.754164	0.833157	D830005E20Rik	L4-5 IT CTX	Age_group_P14_vs_P10
Clvs2	6589.72	0.26034	0.145743	1.7863	0.0740514	0.142103	Clvs2	L4-5 IT CTX	Age_group_P14_vs_P10
Gm15939	195.915	1.07985	0.158876	6.79677	1.06991e-11	2.05673e-10	Gm15939	L4-5 IT CTX	Age_group_P14_vs_P10
Sult3a2	5.2306	0.892775	0.898483	0.993647	0.320395	0.449987	Sult3a2	L4-5 IT CTX	Age_group_P14_vs_P10
Rsph4a	52.6698	-0.0403317	0.391888	-0.102916	0.918029	0.947569	Rsph4a	L4-5 IT CTX	Age_group_P14_vs_P10
Zup1	2676.69	-0.0227103	0.152444	-0.148975	0.881574	0.923394	Zup1	L4-5 IT CTX	Age_group_P14_vs_P10
A830082N09Rik	1480.34	-0.285266	0.127571	-2.23614	0.0253424	0.0587494	A830082N09Rik	L4-5 IT CTX	Age_group_P14_vs_P10
Rwdd1	6894.22	0.262776	0.104723	2.50924	0.0120991	0.0312346	Rwdd1	L4-5 IT CTX	Age_group_P14_vs_P10
Gm48045	226.207	-0.0653856	0.189007	-0.345944	0.729385	0.814548	Gm48045	L4-5 IT CTX	Age_group_P14_vs_P10
Trappc3l	34.3171	0.176455	0.40001	0.441126	0.659122	0.758781	Trappc3l	L4-5 IT CTX	Age_group_P14_vs_P10
Calhm5	173.933	0.18817	0.216967	0.867275	0.385791	0.518131	Calhm5	L4-5 IT CTX	Age_group_P14_vs_P10
Dse	777.786	-0.786793	0.181337	-4.33885	1.4323e-05	8.3398e-05	Dse	L4-5 IT CTX	Age_group_P14_vs_P10
Gm26564	19.4243	1.52146	0.455587	3.33955	0.000839133	0.00309181	Gm26564	L4-5 IT CTX	Age_group_P14_vs_P10
Tspyl1	9756.27	0.835544	0.147979	5.64638	1.63866e-08	1.76663e-07	Tspyl1	L4-5 IT CTX	Age_group_P14_vs_P10
Nt5dc1	1583.39	-0.402505	0.159574	-2.52238	0.0116565	0.0302571	Nt5dc1	L4-5 IT CTX	Age_group_P14_vs_P10
Gm47512	440.761	0.226698	0.152847	1.48317	0.138029	0.234153	Gm47512	L4-5 IT CTX	Age_group_P14_vs_P10
Tspyl4	15391.1	0.182738	0.124461	1.46823	0.142041	0.239376	Tspyl4	L4-5 IT CTX	Age_group_P14_vs_P10
Col10a1	7.77755	-0.00540227	0.651406	-0.00829325	0.993383	0.995907	Col10a1	L4-5 IT CTX	Age_group_P14_vs_P10
Amd2	108.274	-0.200719	0.345288	-0.581311	0.561031	0.678146	Amd2	L4-5 IT CTX	Age_group_P14_vs_P10
Hs3st5	22881.6	-2.46108	0.32013	-7.68775	1.49745e-14	4.60575e-13	Hs3st5	L4-5 IT CTX	Age_group_P14_vs_P10
Hdac2	4836.55	-0.447979	0.125654	-3.56516	0.000363628	0.00147761	Hdac2	L4-5 IT CTX	Age_group_P14_vs_P10
Marcks	47701.4	-0.224976	0.143122	-1.57192	0.11597	0.203992	Marcks	L4-5 IT CTX	Age_group_P14_vs_P10
5930403N24Rik	84.9402	-1.97092	0.28694	-6.86878	6.47547e-12	1.2874e-10	5930403N24Rik	L4-5 IT CTX	Age_group_P14_vs_P10
Gm26535	15.6106	-1.97389	0.568328	-3.47315	0.000514382	0.00200752	Gm26535	L4-5 IT CTX	Age_group_P14_vs_P10
Lama4	9811.65	-0.382018	0.270425	-1.41266	0.157757	0.260253	Lama4	L4-5 IT CTX	Age_group_P14_vs_P10
Fam229b	2432.82	0.38562	0.155759	2.47575	0.0132956	0.0338251	Fam229b	L4-5 IT CTX	Age_group_P14_vs_P10
Tube1	248.789	-1.20349	0.21365	-5.63301	1.77088e-08	1.89939e-07	Tube1	L4-5 IT CTX	Age_group_P14_vs_P10
Ccn6	25.7467	-1.26702	0.447315	-2.83249	0.00461865	0.0137039	Ccn6	L4-5 IT CTX	Age_group_P14_vs_P10
D030034A15Rik	7.9918	-3.72022	0.969894	-3.8357	0.000125208	0.000576303	D030034A15Rik	L4-5 IT CTX	Age_group_P14_vs_P10
Fyn	16664.8	-0.392421	0.0958275	-4.09508	4.2203e-05	0.000218972	Fyn	L4-5 IT CTX	Age_group_P14_vs_P10
Gm16364	13.6408	-0.462792	0.497931	-0.92943	0.352666	0.484054	Gm16364	L4-5 IT CTX	Age_group_P14_vs_P10
Gm16364 ENSMUSG00000086915	326.922	-0.0426445	0.261925	-0.162812	0.870666	0.915896	Gm16364 ENSMUSG00000086915	L4-5 IT CTX	Age_group_P14_vs_P10
Traf3ip2	1102.81	-0.972087	0.181522	-5.3552	8.54615e-08	8.02256e-07	Traf3ip2	L4-5 IT CTX	Age_group_P14_vs_P10
E130307A14Rik	5797.01	-0.563473	0.161832	-3.48184	0.000497975	0.00195349	E130307A14Rik	L4-5 IT CTX	Age_group_P14_vs_P10
Rev3l	10678.3	-0.668217	0.159037	-4.20164	2.64987e-05	0.000145579	Rev3l	L4-5 IT CTX	Age_group_P14_vs_P10
Mfsd4b4	420.94	0.0142614	0.226982	0.0628308	0.949901	0.968045	Mfsd4b4	L4-5 IT CTX	Age_group_P14_vs_P10
4930547M16Rik	77.2551	0.813597	0.282718	2.87777	0.004005	0.0120942	4930547M16Rik	L4-5 IT CTX	Age_group_P14_vs_P10
Mfsd4b1	102.175	-0.271547	0.250412	-1.0844	0.278186	0.404861	Mfsd4b1	L4-5 IT CTX	Age_group_P14_vs_P10
Slc16a10	525.939	-0.390176	0.140516	-2.77673	0.00549093	0.015836	Slc16a10	L4-5 IT CTX	Age_group_P14_vs_P10
Rpf2	1509.99	-0.0223825	0.0926486	-0.241585	0.809102	0.872422	Rpf2	L4-5 IT CTX	Age_group_P14_vs_P10
Gtf3c6	950.212	-0.0703964	0.133936	-0.525598	0.599167	0.710287	Gtf3c6	L4-5 IT CTX	Age_group_P14_vs_P10
A930033M14Rik	7.72202	0.452474	0.666624	0.678755	0.497293	0.621989	A930033M14Rik	L4-5 IT CTX	Age_group_P14_vs_P10
Amd1	4215.8	0.31253	0.09594	3.25756	0.00112374	0.00398965	Amd1	L4-5 IT CTX	Age_group_P14_vs_P10
Cdk19	10919.3	-0.280182	0.106905	-2.62085	0.00877116	0.0237413	Cdk19	L4-5 IT CTX	Age_group_P14_vs_P10
Cdk19os	5.94896	-0.00740823	0.807587	-0.00917329	0.992681	0.995441	Cdk19os	L4-5 IT CTX	Age_group_P14_vs_P10
Ddo	106.939	0.819097	0.229007	3.57674	0.000347909	0.0014212	Ddo	L4-5 IT CTX	Age_group_P14_vs_P10
Mettl24	560.737	0.497699	0.240523	2.06924	0.0385237	0.0831929	Mettl24	L4-5 IT CTX	Age_group_P14_vs_P10
Cdc40	7398.09	0.674299	0.129833	5.1936	2.06266e-07	1.79678e-06	Cdc40	L4-5 IT CTX	Age_group_P14_vs_P10
Wasf1	30946.3	0.160365	0.0902097	1.77769	0.075454	0.144292	Wasf1	L4-5 IT CTX	Age_group_P14_vs_P10
Gpr6	906.14	-0.520119	0.29674	-1.75278	0.0796403	0.150617	Gpr6	L4-5 IT CTX	Age_group_P14_vs_P10
Gm32284	34.8002	0.0836031	0.332594	0.251367	0.80153	0.866939	Gm32284	L4-5 IT CTX	Age_group_P14_vs_P10
Gm32338	49.3741	-1.03184	0.32434	-3.18136	0.00146585	0.0050309	Gm32338	L4-5 IT CTX	Age_group_P14_vs_P10
Fig4	3083.29	-0.450884	0.0942146	-4.78571	1.70384e-06	1.22798e-05	Fig4	L4-5 IT CTX	Age_group_P14_vs_P10
Ak9	31.1283	-0.582188	0.408282	-1.42595	0.153884	0.255333	Ak9	L4-5 IT CTX	Age_group_P14_vs_P10
Zbtb24	845.164	0.043733	0.0937808	0.466333	0.640977	0.744243	Zbtb24	L4-5 IT CTX	Age_group_P14_vs_P10
Mical1	348.281	-1.89159	0.286846	-6.59444	4.26876e-11	7.4401e-10	Mical1	L4-5 IT CTX	Age_group_P14_vs_P10
Smpd2	136.135	-0.829322	0.187338	-4.42688	9.56038e-06	5.8279e-05	Smpd2	L4-5 IT CTX	Age_group_P14_vs_P10
Ppil6	2365.22	-0.351605	0.173863	-2.02231	0.0431448	0.091324	Ppil6	L4-5 IT CTX	Age_group_P14_vs_P10
Cd164	986.077	0.121986	0.128834	0.946847	0.343717	0.47448	Cd164	L4-5 IT CTX	Age_group_P14_vs_P10
Ccdc162	331.963	0.109352	0.19884	0.549951	0.582353	0.696871	Ccdc162	L4-5 IT CTX	Age_group_P14_vs_P10
Cep57l1	1488.26	-0.196786	0.143585	-1.37052	0.170526	0.277035	Cep57l1	L4-5 IT CTX	Age_group_P14_vs_P10
BC048559	40.5756	-0.30343	0.335983	-0.903111	0.366467	0.498904	BC048559	L4-5 IT CTX	Age_group_P14_vs_P10
Sesn1	9202.49	-0.0516989	0.107227	-0.482142	0.629705	0.735072	Sesn1	L4-5 IT CTX	Age_group_P14_vs_P10
Armc2	2848.5	0.101063	0.102605	0.984977	0.324635	0.453776	Armc2	L4-5 IT CTX	Age_group_P14_vs_P10
1700016J18Rik	51.8285	0.0866715	0.301364	0.287597	0.773655	0.84735	1700016J18Rik	L4-5 IT CTX	Age_group_P14_vs_P10
Foxo3	6362.19	0.535447	0.137164	3.90369	9.47355e-05	0.00045001	Foxo3	L4-5 IT CTX	Age_group_P14_vs_P10
Afg1l	1937.48	0.344607	0.113296	3.04164	0.00235291	0.00760018	Afg1l	L4-5 IT CTX	Age_group_P14_vs_P10
Snx3	11639	0.688736	0.116276	5.92327	3.15597e-09	3.9024e-08	Snx3	L4-5 IT CTX	Age_group_P14_vs_P10
Nr2e1	16.0748	0.402712	0.761993	0.528498	0.597154	0.709081	Nr2e1	L4-5 IT CTX	Age_group_P14_vs_P10
Ostm1	2204.77	0.772929	0.133868	5.77382	7.74923e-09	8.91503e-08	Ostm1	L4-5 IT CTX	Age_group_P14_vs_P10
Sec63	5818.17	0.133353	0.0973677	1.36958	0.170817	0.277401	Sec63	L4-5 IT CTX	Age_group_P14_vs_P10
Scml4	410.004	-2.3228	0.256794	-9.04539	1.49133e-19	9.28309e-18	Scml4	L4-5 IT CTX	Age_group_P14_vs_P10
Gm34006	347.972	0.755461	0.270636	2.79143	0.00524754	0.0152476	Gm34006	L4-5 IT CTX	Age_group_P14_vs_P10
Sobp	43360.3	-0.727496	0.102617	-7.08945	1.3465e-12	3.02167e-11	Sobp	L4-5 IT CTX	Age_group_P14_vs_P10
Gm47815	301.199	-0.621525	0.213124	-2.91626	0.00354254	0.0108672	Gm47815	L4-5 IT CTX	Age_group_P14_vs_P10
9030612E09Rik	162.28	-0.381556	0.206013	-1.8521	0.0640115	0.12625	9030612E09Rik	L4-5 IT CTX	Age_group_P14_vs_P10
Pdss2	7640.71	-0.0767784	0.0942281	-0.814815	0.415178	0.54522	Pdss2	L4-5 IT CTX	Age_group_P14_vs_P10
Bend3	390.831	-0.900567	0.203518	-4.425	9.64416e-06	5.87555e-05	Bend3	L4-5 IT CTX	Age_group_P14_vs_P10
Gm47889	318.567	-0.511591	0.193749	-2.64049	0.00827863	0.02261	Gm47889	L4-5 IT CTX	Age_group_P14_vs_P10
Gm9803	103.547	0.613067	0.328602	1.86568	0.0620859	0.123165	Gm9803	L4-5 IT CTX	Age_group_P14_vs_P10
1700021F05Rik	1401.66	0.219047	0.140115	1.56333	0.117974	0.206791	1700021F05Rik	L4-5 IT CTX	Age_group_P14_vs_P10
Cd24a	7128.6	-5.87086	0.445484	-13.1786	1.16517e-39	4.51287e-37	Cd24a	L4-5 IT CTX	Age_group_P14_vs_P10
F930017D23Rik	8.14292	-1.62805	0.672325	-2.42152	0.0154556	0.0383876	F930017D23Rik	L4-5 IT CTX	Age_group_P14_vs_P10
Qrsl1	1001.76	-0.0926703	0.122542	-0.756235	0.449508	0.577769	Qrsl1	L4-5 IT CTX	Age_group_P14_vs_P10
Rtn4ip1	726.95	0.21005	0.182674	1.14986	0.250201	0.373729	Rtn4ip1	L4-5 IT CTX	Age_group_P14_vs_P10
Crybg1	59.0036	-0.297004	0.274179	-1.08325	0.278698	0.405352	Crybg1	L4-5 IT CTX	Age_group_P14_vs_P10
Atg5	3233.64	0.265955	0.0792771	3.35475	0.00079436	0.00294627	Atg5	L4-5 IT CTX	Age_group_P14_vs_P10
Prdm1	14.8671	-0.800248	0.507979	-1.57536	0.115174	0.20304	Prdm1	L4-5 IT CTX	Age_group_P14_vs_P10
Prep	1569.33	-0.38785	0.116339	-3.3338	0.000856686	0.00314675	Prep	L4-5 IT CTX	Age_group_P14_vs_P10
Popdc3	98.9282	-2.52424	0.325942	-7.74444	9.60018e-15	3.07957e-13	Popdc3	L4-5 IT CTX	Age_group_P14_vs_P10
Bves	16.3833	0.07364	0.584609	0.125965	0.89976	0.935394	Bves	L4-5 IT CTX	Age_group_P14_vs_P10
Lin28b	414.162	-0.0802176	0.196157	-0.408945	0.68258	0.777908	Lin28b	L4-5 IT CTX	Age_group_P14_vs_P10
Hace1	5851.67	0.660957	0.113835	5.80628	6.38775e-09	7.45951e-08	Hace1	L4-5 IT CTX	Age_group_P14_vs_P10
D030045P18Rik	14.0836	-1.30639	0.535395	-2.44005	0.0146853	0.036788	D030045P18Rik	L4-5 IT CTX	Age_group_P14_vs_P10
Gm35430	6.26909	-2.21368	0.933284	-2.37193	0.0176957	0.0430655	Gm35430	L4-5 IT CTX	Age_group_P14_vs_P10
Gm35552	4.36056	0.186389	1.13686	0.163951	0.86977	0.915374	Gm35552	L4-5 IT CTX	Age_group_P14_vs_P10
Grik2	23223.3	0.307689	0.128021	2.40342	0.0162424	0.0400097	Grik2	L4-5 IT CTX	Age_group_P14_vs_P10
Gm26543	73.2339	0.433688	0.318429	1.36196	0.17321	0.280459	Gm26543	L4-5 IT CTX	Age_group_P14_vs_P10
Gm47018	45.6808	1.30725	0.371878	3.51527	0.00043931	0.0017458	Gm47018	L4-5 IT CTX	Age_group_P14_vs_P10
Ascc3	9676.83	0.00427868	0.113851	0.0375813	0.970022	0.980399	Ascc3	L4-5 IT CTX	Age_group_P14_vs_P10
Ros1	16.2021	-0.454472	0.522861	-0.869203	0.384736	0.517077	Ros1	L4-5 IT CTX	Age_group_P14_vs_P10
Dcbld1	786.13	-0.116091	0.111498	-1.04119	0.297788	0.425505	Dcbld1	L4-5 IT CTX	Age_group_P14_vs_P10
Gopc	5660.28	0.194211	0.0826398	2.35009	0.0187687	0.0453444	Gopc	L4-5 IT CTX	Age_group_P14_vs_P10
Nus1	6099.86	0.341738	0.10357	3.29959	0.00096825	0.00349878	Nus1	L4-5 IT CTX	Age_group_P14_vs_P10
Slc35f1	22187.7	-1.56546	0.168721	-9.27839	1.72063e-20	1.18378e-18	Slc35f1	L4-5 IT CTX	Age_group_P14_vs_P10
Gm47622	7.25905	-1.27149	0.697976	-1.82169	0.0685027	0.133414	Gm47622	L4-5 IT CTX	Age_group_P14_vs_P10
Gm40649	18.6776	-1.98913	0.462945	-4.2967	1.7336e-05	9.93919e-05	Gm40649	L4-5 IT CTX	Age_group_P14_vs_P10
Gm36173	11.4431	-2.22032	0.618822	-3.58798	0.000333248	0.00136611	Gm36173	L4-5 IT CTX	Age_group_P14_vs_P10
Cep85l	5031.48	0.0491775	0.167759	0.293145	0.769412	0.844415	Cep85l	L4-5 IT CTX	Age_group_P14_vs_P10
Gm19395	6.78096	-0.398653	0.698265	-0.57092	0.568054	0.683923	Gm19395	L4-5 IT CTX	Age_group_P14_vs_P10
Pln	77.8931	-0.372806	0.223216	-1.67015	0.0948892	0.173875	Pln	L4-5 IT CTX	Age_group_P14_vs_P10
Gm47644	336.714	0.572736	0.208865	2.74213	0.00610416	0.0173557	Gm47644	L4-5 IT CTX	Age_group_P14_vs_P10
Mcm9	714.477	-0.373886	0.147293	-2.53838	0.0111367	0.0290938	Mcm9	L4-5 IT CTX	Age_group_P14_vs_P10
Asf1a	826.694	0.334558	0.116263	2.87759	0.00400725	0.0120993	Asf1a	L4-5 IT CTX	Age_group_P14_vs_P10
Fam184a	3021.79	-0.688819	0.102776	-6.70215	2.05374e-11	3.79118e-10	Fam184a	L4-5 IT CTX	Age_group_P14_vs_P10
Man1a	2813	-0.578799	0.15429	-3.75137	0.000175874	0.000774401	Man1a	L4-5 IT CTX	Age_group_P14_vs_P10
Gm16998	41.8244	0.453245	0.311288	1.45603	0.145383	0.24388	Gm16998	L4-5 IT CTX	Age_group_P14_vs_P10
Tbc1d32	3223.77	-0.101882	0.185413	-0.549488	0.58267	0.696998	Tbc1d32	L4-5 IT CTX	Age_group_P14_vs_P10
Msl3l2	1084.44	0.250301	0.152846	1.6376	0.101504	0.183124	Msl3l2	L4-5 IT CTX	Age_group_P14_vs_P10
Gja1	139.229	1.52532	1.12329	1.3579	0.174494	0.282124	Gja1	L4-5 IT CTX	Age_group_P14_vs_P10
Gm36827	10.8325	-3.69916	0.794887	-4.65369	3.26049e-06	2.21119e-05	Gm36827	L4-5 IT CTX	Age_group_P14_vs_P10
Gm40652	8.93053	-1.40214	0.637164	-2.20059	0.027765	0.063458	Gm40652	L4-5 IT CTX	Age_group_P14_vs_P10
4930467K11Rik	17.4646	0.299958	0.507596	0.590939	0.554561	0.67301	4930467K11Rik	L4-5 IT CTX	Age_group_P14_vs_P10
Hsf2	2366.42	-0.0101001	0.159132	-0.0634698	0.949392	0.967762	Hsf2	L4-5 IT CTX	Age_group_P14_vs_P10
Serinc1	48507.9	0.520882	0.135115	3.85509	0.000115688	0.000537333	Serinc1	L4-5 IT CTX	Age_group_P14_vs_P10
Pkib	2192.08	0.956745	0.26238	3.64641	0.000265928	0.00111705	Pkib	L4-5 IT CTX	Age_group_P14_vs_P10
Fabp7	185.429	-0.966889	0.386772	-2.4999	0.012423	0.0319394	Fabp7	L4-5 IT CTX	Age_group_P14_vs_P10
Smpdl3a	329.208	-0.251738	0.153037	-1.64495	0.09998	0.180999	Smpdl3a	L4-5 IT CTX	Age_group_P14_vs_P10
Gcc2	8735.86	0.376271	0.0932742	4.03403	5.4828e-05	0.00027652	Gcc2	L4-5 IT CTX	Age_group_P14_vs_P10
Lims1	4705.56	-0.239896	0.164579	-1.45763	0.144942	0.243236	Lims1	L4-5 IT CTX	Age_group_P14_vs_P10
Ranbp2	6464.46	0.645632	0.14415	4.47888	7.50351e-06	4.68605e-05	Ranbp2	L4-5 IT CTX	Age_group_P14_vs_P10
Ccdc138	2595.24	-0.0388377	0.168773	-0.230119	0.818	0.878808	Ccdc138	L4-5 IT CTX	Age_group_P14_vs_P10
Edar	28.4642	-0.932719	0.499633	-1.86681	0.0619282	0.122925	Edar	L4-5 IT CTX	Age_group_P14_vs_P10
Sh3rf3	18574.6	-0.922852	0.143733	-6.42062	1.35721e-10	2.16192e-09	Sh3rf3	L4-5 IT CTX	Age_group_P14_vs_P10
2026-09-10	388.399	-1.6114	0.215399	-7.481	7.37602e-14	2.03254e-12	2026-09-10	L4-5 IT CTX	Age_group_P14_vs_P10
Sowahc	556.551	-1.82535	0.203927	-8.95097	3.52377e-19	2.05865e-17	Sowahc	L4-5 IT CTX	Age_group_P14_vs_P10
P4ha1	5274.97	0.738433	0.242074	3.05044	0.00228507	0.00740851	P4ha1	L4-5 IT CTX	Age_group_P14_vs_P10
Pla2g12b	7.29984	-0.321772	0.852603	-0.3774	0.705877	0.79716	Pla2g12b	L4-5 IT CTX	Age_group_P14_vs_P10
Oit3	21.7143	-0.419016	0.473033	-0.885806	0.375722	0.508097	Oit3	L4-5 IT CTX	Age_group_P14_vs_P10
Mcu	11114.3	-0.259288	0.133572	-1.94118	0.052236	0.106933	Mcu	L4-5 IT CTX	Age_group_P14_vs_P10
Micu1	6685.65	0.749813	0.125248	5.98661	2.14256e-09	2.73178e-08	Micu1	L4-5 IT CTX	Age_group_P14_vs_P10
Dnajb12	2133.39	0.428025	0.138479	3.09091	0.00199544	0.00658171	Dnajb12	L4-5 IT CTX	Age_group_P14_vs_P10
Ddit4	883.002	-0.753474	0.170655	-4.4152	1.00918e-05	6.12151e-05	Ddit4	L4-5 IT CTX	Age_group_P14_vs_P10
Anapc16	5250.08	0.354799	0.138707	2.5579	0.0105305	0.0277353	Anapc16	L4-5 IT CTX	Age_group_P14_vs_P10
Ascc1	1089.76	-0.439054	0.136726	-3.2112	0.00132182	0.00458853	Ascc1	L4-5 IT CTX	Age_group_P14_vs_P10
Spock2	21686.6	0.566117	0.101374	5.58443	2.34464e-08	2.44946e-07	Spock2	L4-5 IT CTX	Age_group_P14_vs_P10
Chst3	8.41019	-0.561446	0.881116	-0.6372	0.523995	0.645807	Chst3	L4-5 IT CTX	Age_group_P14_vs_P10
Psap	27960	0.661536	0.162072	4.08175	4.46985e-05	0.00023042	Psap	L4-5 IT CTX	Age_group_P14_vs_P10
Cdh23	74.2157	-0.310708	0.367261	-0.846013	0.397545	0.528802	Cdh23	L4-5 IT CTX	Age_group_P14_vs_P10
Vsir	20.7831	0.998704	1.03222	0.967529	0.33328	0.462979	Vsir	L4-5 IT CTX	Age_group_P14_vs_P10
Slc29a3	287.636	-1.38326	0.261621	-5.28726	1.24164e-07	1.13105e-06	Slc29a3	L4-5 IT CTX	Age_group_P14_vs_P10
Unc5b	15.2038	-0.270395	0.721108	-0.374971	0.707682	0.798638	Unc5b	L4-5 IT CTX	Age_group_P14_vs_P10
Pcbd1	159.679	-1.55814	0.292277	-5.33103	9.76573e-08	9.04563e-07	Pcbd1	L4-5 IT CTX	Age_group_P14_vs_P10
Sgpl1	1290.71	-0.499907	0.133945	-3.73219	0.000189822	0.000828666	Sgpl1	L4-5 IT CTX	Age_group_P14_vs_P10
Tbata	229.893	-0.768664	0.237191	-3.2407	0.00119235	0.00420688	Tbata	L4-5 IT CTX	Age_group_P14_vs_P10
Pald1	110.866	-2.33838	0.276212	-8.46589	2.54214e-17	1.1763e-15	Pald1	L4-5 IT CTX	Age_group_P14_vs_P10
Nodal	7.9811	-0.250223	0.733867	-0.340965	0.73313	0.817261	Nodal	L4-5 IT CTX	Age_group_P14_vs_P10
Eif4ebp2	2559.96	-0.0186292	0.151649	-0.122845	0.90223	0.936912	Eif4ebp2	L4-5 IT CTX	Age_group_P14_vs_P10
Gm48086	104.253	0.0104674	0.196767	0.053197	0.957575	0.972926	Gm48086	L4-5 IT CTX	Age_group_P14_vs_P10
D830039M14Rik	28.4845	0.723308	0.388641	1.86112	0.062727	0.124189	D830039M14Rik	L4-5 IT CTX	Age_group_P14_vs_P10
Lrrc20	1420.76	0.371365	0.142307	2.60961	0.00906464	0.0243967	Lrrc20	L4-5 IT CTX	Age_group_P14_vs_P10
Gm28447	9.91568	-0.359061	0.571892	-0.627848	0.530103	0.651493	Gm28447	L4-5 IT CTX	Age_group_P14_vs_P10
Npffr1	30.3605	-1.26662	0.434501	-2.91511	0.0035556	0.010896	Npffr1	L4-5 IT CTX	Age_group_P14_vs_P10
Ppa1	2607.9	0.315729	0.131231	2.40591	0.0161324	0.0397794	Ppa1	L4-5 IT CTX	Age_group_P14_vs_P10
1700022H01Rik	19.5008	-0.180251	0.416746	-0.432519	0.665364	0.763404	1700022H01Rik	L4-5 IT CTX	Age_group_P14_vs_P10
Sar1a	4760.26	0.474716	0.0947497	5.01021	5.43701e-07	4.32212e-06	Sar1a	L4-5 IT CTX	Age_group_P14_vs_P10
Tysnd1	853.01	-0.174884	0.111266	-1.57177	0.116005	0.204005	Tysnd1	L4-5 IT CTX	Age_group_P14_vs_P10
Aifm2	74.5127	-1.92097	0.305843	-6.2809	3.3661e-10	4.97541e-09	Aifm2	L4-5 IT CTX	Age_group_P14_vs_P10
H2afy2	3941.19	-0.352096	0.106204	-3.31528	0.000915507	0.00333412	H2afy2	L4-5 IT CTX	Age_group_P14_vs_P10
Col13a1	32.2423	-0.506896	0.382166	-1.32638	0.184715	0.294527	Col13a1	L4-5 IT CTX	Age_group_P14_vs_P10
Fam241b	3039.04	0.088579	0.155728	0.568807	0.569487	0.6852	Fam241b	L4-5 IT CTX	Age_group_P14_vs_P10
Tspan15	74.0356	0.504408	0.373804	1.34939	0.177212	0.28526	Tspan15	L4-5 IT CTX	Age_group_P14_vs_P10
Hk1	10509.1	0.455372	0.077487	5.87675	4.184e-09	5.04953e-08	Hk1	L4-5 IT CTX	Age_group_P14_vs_P10
Hk1os	64.411	-0.274438	0.296418	-0.925845	0.354526	0.486033	Hk1os	L4-5 IT CTX	Age_group_P14_vs_P10
Hkdc1	1996.29	3.19052	0.519706	6.13908	8.29991e-10	1.13757e-08	Hkdc1	L4-5 IT CTX	Age_group_P14_vs_P10
Supv3l1	1045.53	-0.121621	0.104597	-1.16276	0.244928	0.367401	Supv3l1	L4-5 IT CTX	Age_group_P14_vs_P10
4930507D05Rik	128.475	0.428949	0.212349	2.02002	0.0433813	0.0917225	4930507D05Rik	L4-5 IT CTX	Age_group_P14_vs_P10
Vps26a	2981.34	0.275815	0.0839313	3.2862	0.00101549	0.00364994	Vps26a	L4-5 IT CTX	Age_group_P14_vs_P10
Srgn	12.6492	-1.36199	0.685484	-1.98691	0.0469327	0.0979833	Srgn	L4-5 IT CTX	Age_group_P14_vs_P10
Kif1bp	5683.62	0.504063	0.122025	4.1308	3.61504e-05	0.000191366	Kif1bp	L4-5 IT CTX	Age_group_P14_vs_P10
4933428P19Rik	32.8766	0.714528	0.387597	1.84348	0.0652587	0.128178	4933428P19Rik	L4-5 IT CTX	Age_group_P14_vs_P10
Ddx21	1464.45	-0.498967	0.155158	-3.21586	0.00130052	0.00453189	Ddx21	L4-5 IT CTX	Age_group_P14_vs_P10
Gm47257	7.47854	0.600953	0.793018	0.757804	0.448568	0.57688	Gm47257	L4-5 IT CTX	Age_group_P14_vs_P10
Ddx50	9195.66	0.0939604	0.0899127	1.04502	0.296014	0.4235	Ddx50	L4-5 IT CTX	Age_group_P14_vs_P10
Stox1	692.181	-0.581172	0.103774	-5.60039	2.13872e-08	2.25233e-07	Stox1	L4-5 IT CTX	Age_group_P14_vs_P10
Ccar1	7003.05	-0.0729371	0.0949684	-0.768014	0.442479	0.571191	Ccar1	L4-5 IT CTX	Age_group_P14_vs_P10
Tet1	4145.7	-0.250119	0.136132	-1.83732	0.066162	0.129616	Tet1	L4-5 IT CTX	Age_group_P14_vs_P10
Slc25a16	3326.21	0.746637	0.111862	6.67463	2.47858e-11	4.52352e-10	Slc25a16	L4-5 IT CTX	Age_group_P14_vs_P10
Dna2	371.451	-0.0846264	0.130999	-0.646008	0.518274	0.640796	Dna2	L4-5 IT CTX	Age_group_P14_vs_P10
Rufy2	5544.31	-0.128217	0.0896742	-1.42981	0.152773	0.253838	Rufy2	L4-5 IT CTX	Age_group_P14_vs_P10
Hnrnph3	4174.53	-0.0666548	0.0943657	-0.706346	0.479973	0.605795	Hnrnph3	L4-5 IT CTX	Age_group_P14_vs_P10
Pbld2	175.089	0.438158	0.187737	2.33389	0.0196014	0.0471196	Pbld2	L4-5 IT CTX	Age_group_P14_vs_P10
Pbld1	51.631	-0.228323	0.392418	-0.581837	0.560677	0.677836	Pbld1	L4-5 IT CTX	Age_group_P14_vs_P10
Atoh7	504.146	0.88291	0.273099	3.23294	0.00122525	0.00430112	Atoh7	L4-5 IT CTX	Age_group_P14_vs_P10
Mypn	316.927	-0.126683	0.299803	-0.422554	0.672621	0.769557	Mypn	L4-5 IT CTX	Age_group_P14_vs_P10
1700120B22Rik	22.6642	0.23339	0.442101	0.52791	0.597562	0.709348	1700120B22Rik	L4-5 IT CTX	Age_group_P14_vs_P10
Herc4	5148.62	-0.200928	0.147257	-1.36448	0.172417	0.27937	Herc4	L4-5 IT CTX	Age_group_P14_vs_P10
Gm26789	56.5776	-0.0672016	0.257069	-0.261415	0.793773	0.861445	Gm26789	L4-5 IT CTX	Age_group_P14_vs_P10
Sirt1	1408.75	-0.251763	0.116885	-2.15394	0.0312445	0.0699507	Sirt1	L4-5 IT CTX	Age_group_P14_vs_P10
Gm16145	23.6731	-0.21147	0.458722	-0.460999	0.644799	0.74756	Gm16145	L4-5 IT CTX	Age_group_P14_vs_P10
Dnajc12	281.747	1.0531	0.186073	5.65962	1.51707e-08	1.64915e-07	Dnajc12	L4-5 IT CTX	Age_group_P14_vs_P10
Ctnna3	6786.74	-0.36577	0.285477	-1.28126	0.200103	0.313705	Ctnna3	L4-5 IT CTX	Age_group_P14_vs_P10
Lrrtm3	14595.1	-0.124515	0.279714	-0.445152	0.65621	0.75659	Lrrtm3	L4-5 IT CTX	Age_group_P14_vs_P10
Gm30853	12.1606	-2.46579	0.69456	-3.55014	0.000385025	0.00155579	Gm30853	L4-5 IT CTX	Age_group_P14_vs_P10
1700023F02Rik	373.278	-2.60894	0.359628	-7.25455	4.03001e-13	9.9456e-12	1700023F02Rik	L4-5 IT CTX	Age_group_P14_vs_P10
4930407I19Rik	217.492	-3.14345	0.377501	-8.32698	8.29286e-17	3.59845e-15	4930407I19Rik	L4-5 IT CTX	Age_group_P14_vs_P10
Gm31181	28.3149	-2.38818	0.434998	-5.4901	4.01708e-08	4.02382e-07	Gm31181	L4-5 IT CTX	Age_group_P14_vs_P10
Gm47896	274.61	-1.25896	0.255845	-4.92078	8.61988e-07	6.57733e-06	Gm47896	L4-5 IT CTX	Age_group_P14_vs_P10
Gm47897	27.7104	-1.25845	0.422726	-2.97699	0.00291091	0.0091565	Gm47897	L4-5 IT CTX	Age_group_P14_vs_P10
Gm47903	84.2144	-0.169052	0.352913	-0.47902	0.631925	0.737128	Gm47903	L4-5 IT CTX	Age_group_P14_vs_P10
1110002J07Rik	593.642	-1.13378	0.236537	-4.79322	1.64123e-06	1.18694e-05	1110002J07Rik	L4-5 IT CTX	Age_group_P14_vs_P10
Gm26576	20.2873	-1.93727	0.489289	-3.95936	7.5151e-05	0.000366896	Gm26576	L4-5 IT CTX	Age_group_P14_vs_P10
Gm31763	1030.9	0.199386	0.195527	1.01974	0.307853	0.436407	Gm31763	L4-5 IT CTX	Age_group_P14_vs_P10
Reep3	3980.98	0.240944	0.150034	1.60593	0.10829	0.19315	Reep3	L4-5 IT CTX	Age_group_P14_vs_P10
Jmjd1c	26020.3	-0.247396	0.134756	-1.83588	0.0663748	0.129923	Jmjd1c	L4-5 IT CTX	Age_group_P14_vs_P10
Nrbf2	2443.56	-0.0835082	0.0916156	-0.911506	0.362029	0.49418	Nrbf2	L4-5 IT CTX	Age_group_P14_vs_P10
Egr2	437.9	4.04875	0.956734	4.23185	2.31782e-05	0.000129203	Egr2	L4-5 IT CTX	Age_group_P14_vs_P10
Ado	3057.9	0.179144	0.158644	1.12922	0.258806	0.383434	Ado	L4-5 IT CTX	Age_group_P14_vs_P10
Gm32364	41.2221	-1.02672	0.378567	-2.71213	0.00668531	0.0187808	Gm32364	L4-5 IT CTX	Age_group_P14_vs_P10
Zfp365	13405.6	1.81218	0.186122	9.73653	2.10631e-22	1.7075e-20	Zfp365	L4-5 IT CTX	Age_group_P14_vs_P10
Rtkn2	571.225	-1.05798	0.230088	-4.59815	4.26266e-06	2.81241e-05	Rtkn2	L4-5 IT CTX	Age_group_P14_vs_P10
Gm16212	27.0706	-1.82447	0.463189	-3.93893	8.18475e-05	0.00039571	Gm16212	L4-5 IT CTX	Age_group_P14_vs_P10
Arid5b	8289.61	-0.322534	0.0768766	-4.19547	2.72301e-05	0.00014901	Arid5b	L4-5 IT CTX	Age_group_P14_vs_P10
Gm47078	7.3183	-1.74379	0.686071	-2.5417	0.0110315	0.028862	Gm47078	L4-5 IT CTX	Age_group_P14_vs_P10
Cabcoco1	278.404	0.728843	0.224903	3.2407	0.00119237	0.00420688	Cabcoco1	L4-5 IT CTX	Age_group_P14_vs_P10
Gm32872	7.97975	-0.824616	0.720421	-1.14463	0.252362	0.376205	Gm32872	L4-5 IT CTX	Age_group_P14_vs_P10
Gm33035	8.79408	-0.706094	0.641018	-1.10152	0.270671	0.396796	Gm33035	L4-5 IT CTX	Age_group_P14_vs_P10
Rhobtb1	3374.15	0.095669	0.127588	0.749826	0.453359	0.581362	Rhobtb1	L4-5 IT CTX	Age_group_P14_vs_P10
A930033H14Rik	523.142	0.778796	0.121525	6.4085	1.46956e-10	2.3232e-09	A930033H14Rik	L4-5 IT CTX	Age_group_P14_vs_P10
Cdk1	11.3773	-1.95741	0.973241	-2.01123	0.0443013	0.0932811	Cdk1	L4-5 IT CTX	Age_group_P14_vs_P10
Ank3	152800	-0.189066	0.0967024	-1.95514	0.0505671	0.104126	Ank3	L4-5 IT CTX	Age_group_P14_vs_P10
Ccdc6	3744.15	0.02988	0.160625	0.186023	0.852426	0.903166	Ccdc6	L4-5 IT CTX	Age_group_P14_vs_P10
Mrln	45.4241	-0.0203533	0.309827	-0.0656924	0.947623	0.966636	Mrln	L4-5 IT CTX	Age_group_P14_vs_P10
Slc16a9	81.4806	-2.531	0.464156	-5.45291	4.9551e-08	4.87698e-07	Slc16a9	L4-5 IT CTX	Age_group_P14_vs_P10
Gm47946	12.5217	-0.860704	0.58348	-1.47512	0.14018	0.236765	Gm47946	L4-5 IT CTX	Age_group_P14_vs_P10
Fam13c	4756.6	0.228407	0.271374	0.841667	0.399974	0.531073	Fam13c	L4-5 IT CTX	Age_group_P14_vs_P10
Phyhipl	9770.59	0.275291	0.087508	3.1459	0.00165579	0.00559194	Phyhipl	L4-5 IT CTX	Age_group_P14_vs_P10
Gm33979	4.50979	1.01129	1.04681	0.966066	0.334011	0.463868	Gm33979	L4-5 IT CTX	Age_group_P14_vs_P10
4930533K18Rik	92.4845	-0.0569583	0.214462	-0.265587	0.790557	0.859413	4930533K18Rik	L4-5 IT CTX	Age_group_P14_vs_P10
Bicc1	2344.23	0.160041	0.128708	1.24344	0.213706	0.330597	Bicc1	L4-5 IT CTX	Age_group_P14_vs_P10
Gm48025	7.51155	0.426283	0.739105	0.576756	0.564104	0.680804	Gm48025	L4-5 IT CTX	Age_group_P14_vs_P10
Tfam	2129.43	0.42041	0.101783	4.13047	3.62028e-05	0.000191595	Tfam	L4-5 IT CTX	Age_group_P14_vs_P10
Ube2d1	7513.88	-0.10734	0.116173	-0.923964	0.355505	0.487119	Ube2d1	L4-5 IT CTX	Age_group_P14_vs_P10
Cisd1	11344.4	0.705548	0.144845	4.87104	1.11011e-06	8.32181e-06	Cisd1	L4-5 IT CTX	Age_group_P14_vs_P10
Ipmk	3461.57	-0.498799	0.212096	-2.35176	0.0186847	0.0451573	Ipmk	L4-5 IT CTX	Age_group_P14_vs_P10
Gm34544	2148.94	-1.26179	0.313225	-4.02839	5.61601e-05	0.000282489	Gm34544	L4-5 IT CTX	Age_group_P14_vs_P10
Gm34609	23.0583	0.479357	0.393073	1.21951	0.22265	0.341527	Gm34609	L4-5 IT CTX	Age_group_P14_vs_P10
Zwint	33704	0.788933	0.149954	5.26116	1.43147e-07	1.2877e-06	Zwint	L4-5 IT CTX	Age_group_P14_vs_P10
A330049N07Rik	38.9644	0.95833	0.338716	2.82931	0.00466492	0.0138201	A330049N07Rik	L4-5 IT CTX	Age_group_P14_vs_P10
Pcdh15	158535	2.28014	0.174801	13.0442	6.86106e-39	2.35244e-36	Pcdh15	L4-5 IT CTX	Age_group_P14_vs_P10
Gm15398	12860.8	2.05582	0.22523	9.12765	7.00018e-20	4.49107e-18	Gm15398	L4-5 IT CTX	Age_group_P14_vs_P10
Gm15397	562.096	2.6722	0.19103	13.9884	1.83606e-44	9.14316e-42	Gm15397	L4-5 IT CTX	Age_group_P14_vs_P10
Rsph14	283.527	-0.306915	0.156837	-1.95691	0.0503582	0.103788	Rsph14	L4-5 IT CTX	Age_group_P14_vs_P10
Gnaz	12892	0.205997	0.108097	1.90567	0.0566929	0.11432	Gnaz	L4-5 IT CTX	Age_group_P14_vs_P10
Rab36	2416.67	0.340216	0.104243	3.26369	0.00109971	0.0039123	Rab36	L4-5 IT CTX	Age_group_P14_vs_P10
Bcr	5879.4	-0.00987697	0.118069	-0.0836541	0.933331	0.95695	Bcr	L4-5 IT CTX	Age_group_P14_vs_P10
Specc1l	4866.53	-0.196866	0.110244	-1.78573	0.0741427	0.142218	Specc1l	L4-5 IT CTX	Age_group_P14_vs_P10
Adora2a	20.3122	0.31165	0.460365	0.676961	0.49843	0.623112	Adora2a	L4-5 IT CTX	Age_group_P14_vs_P10
Gucd1	988.772	-0.117255	0.106836	-1.09753	0.272412	0.398581	Gucd1	L4-5 IT CTX	Age_group_P14_vs_P10
Snrpd3	4011.34	-0.0117687	0.161815	-0.0727293	0.942022	0.962782	Snrpd3	L4-5 IT CTX	Age_group_P14_vs_P10
Lrrc75b	702.822	-2.46439	0.304746	-8.0867	6.13016e-16	2.33964e-14	Lrrc75b	L4-5 IT CTX	Age_group_P14_vs_P10
Ggt1	11.1461	-2.53805	0.621236	-4.08548	4.39858e-05	0.000227151	Ggt1	L4-5 IT CTX	Age_group_P14_vs_P10
Ggt5	10.7062	-1.83014	0.734056	-2.49318	0.0126603	0.0324697	Ggt5	L4-5 IT CTX	Age_group_P14_vs_P10
Susd2	23.147	1.13735	0.424197	2.68118	0.00733639	0.0203529	Susd2	L4-5 IT CTX	Age_group_P14_vs_P10
Cabin1	5326.8	0.0266205	0.0891068	0.298749	0.765132	0.841275	Cabin1	L4-5 IT CTX	Age_group_P14_vs_P10
Ddt	957.314	0.641725	0.218984	2.93047	0.00338452	0.0104483	Ddt	L4-5 IT CTX	Age_group_P14_vs_P10
Gstt1	350.376	-0.71376	0.238079	-2.998	0.0027176	0.00861322	Gstt1	L4-5 IT CTX	Age_group_P14_vs_P10
Gstt2	260.131	0.0328194	0.217813	0.150677	0.880231	0.922346	Gstt2	L4-5 IT CTX	Age_group_P14_vs_P10
Mif	14476.5	0.698575	0.224771	3.10794	0.00188399	0.00625852	Mif	L4-5 IT CTX	Age_group_P14_vs_P10
Derl3	35.9521	0.690833	0.358138	1.92896	0.0537363	0.109467	Derl3	L4-5 IT CTX	Age_group_P14_vs_P10
Smarcb1	2734.95	-0.317909	0.145943	-2.17831	0.0293833	0.0665604	Smarcb1	L4-5 IT CTX	Age_group_P14_vs_P10
Mmp11	76.8624	-3.3882	0.456769	-7.41775	1.19125e-13	3.19014e-12	Mmp11	L4-5 IT CTX	Age_group_P14_vs_P10
Chchd10	16183.1	1.68371	0.240089	7.01286	2.33502e-12	5.03994e-11	Chchd10	L4-5 IT CTX	Age_group_P14_vs_P10
Gm867	19.1127	0.285784	0.508388	0.562138	0.574022	0.689466	Gm867	L4-5 IT CTX	Age_group_P14_vs_P10
Vpreb3	6.99105	0.510845	0.724039	0.70555	0.480468	0.606238	Vpreb3	L4-5 IT CTX	Age_group_P14_vs_P10
Gm5134	8.77456	0.322306	0.638166	0.505051	0.613523	0.722147	Gm5134	L4-5 IT CTX	Age_group_P14_vs_P10
Zfp280b	677.889	0.335951	0.101529	3.30892	0.00093656	0.00339777	Zfp280b	L4-5 IT CTX	Age_group_P14_vs_P10
Slc5a4b	39.4532	-0.536671	0.32328	-1.66008	0.0968988	0.17666	Slc5a4b	L4-5 IT CTX	Age_group_P14_vs_P10
Gm16222	14.0089	-0.20381	0.57579	-0.353965	0.723365	0.810304	Gm16222	L4-5 IT CTX	Age_group_P14_vs_P10
Slc5a4a	5.42691	-2.3509	0.86632	-2.71366	0.00665445	0.0187067	Slc5a4a	L4-5 IT CTX	Age_group_P14_vs_P10
Prmt2	2602.75	-1.23121	0.164533	-7.48304	7.26207e-14	2.00908e-12	Prmt2	L4-5 IT CTX	Age_group_P14_vs_P10
S100b	734.445	0.138656	0.138331	1.00235	0.316175	0.445316	S100b	L4-5 IT CTX	Age_group_P14_vs_P10
Dip2a	6126.56	-0.271517	0.173235	-1.56733	0.117037	0.205596	Dip2a	L4-5 IT CTX	Age_group_P14_vs_P10
Gm16240	30.9526	-0.702055	0.356293	-1.97044	0.0487876	0.101139	Gm16240	L4-5 IT CTX	Age_group_P14_vs_P10
Pcnt	1335.19	0.253471	0.113377	2.23564	0.0253753	0.0588125	Pcnt	L4-5 IT CTX	Age_group_P14_vs_P10
1700094J05Rik	26.2942	0.387219	0.357058	1.08447	0.278156	0.404846	1700094J05Rik	L4-5 IT CTX	Age_group_P14_vs_P10
Ybey	531.001	0.214455	0.116767	1.83661	0.0662678	0.129762	Ybey	L4-5 IT CTX	Age_group_P14_vs_P10
Mcm3ap	1827.42	0.179761	0.0811424	2.21537	0.0267346	0.0614118	Mcm3ap	L4-5 IT CTX	Age_group_P14_vs_P10
Lss	1001.52	-0.183824	0.173868	-1.05726	0.290391	0.417626	Lss	L4-5 IT CTX	Age_group_P14_vs_P10
4930483K19Rik	5.91441	-0.468005	0.831479	-0.562859	0.573531	0.689035	4930483K19Rik	L4-5 IT CTX	Age_group_P14_vs_P10
Ftcd	13.7854	-1.89846	0.628523	-3.02052	0.00252344	0.00807122	Ftcd	L4-5 IT CTX	Age_group_P14_vs_P10
Col6a2	105.428	-1.52823	0.222236	-6.8766	6.12992e-12	1.22374e-10	Col6a2	L4-5 IT CTX	Age_group_P14_vs_P10
Col6a1	107.862	1.9578	0.333402	5.87219	4.30068e-09	5.18436e-08	Col6a1	L4-5 IT CTX	Age_group_P14_vs_P10
Pcbp3	5982.51	0.0200741	0.0977432	0.205376	0.837278	0.893256	Pcbp3	L4-5 IT CTX	Age_group_P14_vs_P10
Gm35721	18.7283	-0.0419998	0.504155	-0.0833072	0.933607	0.957036	Gm35721	L4-5 IT CTX	Age_group_P14_vs_P10
Slc19a1	837.127	0.0735997	0.157961	0.465935	0.641262	0.74449	Slc19a1	L4-5 IT CTX	Age_group_P14_vs_P10
Col18a1	41.3528	-1.41584	0.312673	-4.52817	5.94968e-06	3.80311e-05	Col18a1	L4-5 IT CTX	Age_group_P14_vs_P10
Gm10941	104.687	-0.639665	0.24335	-2.62859	0.00857407	0.0232831	Gm10941	L4-5 IT CTX	Age_group_P14_vs_P10
Pofut2	1565.57	0.169765	0.112067	1.51485	0.12981	0.222885	Pofut2	L4-5 IT CTX	Age_group_P14_vs_P10
Adarb1	8518.57	0.395312	0.110742	3.56967	0.000357425	0.00145523	Adarb1	L4-5 IT CTX	Age_group_P14_vs_P10
Fam207a	1976.97	0.205321	0.116487	1.76261	0.0779667	0.148149	Fam207a	L4-5 IT CTX	Age_group_P14_vs_P10
Itgb2	10.7225	0.0670306	0.888158	0.0754715	0.93984	0.961398	Itgb2	L4-5 IT CTX	Age_group_P14_vs_P10
Pttg1ip	959.129	0.234958	0.104924	2.23931	0.0251354	0.0583213	Pttg1ip	L4-5 IT CTX	Age_group_P14_vs_P10
Sumo3	6532.76	0.335757	0.103333	3.24926	0.00115705	0.00409337	Sumo3	L4-5 IT CTX	Age_group_P14_vs_P10
Ube2g2	1902.22	0.337788	0.14061	2.40231	0.016292	0.0401115	Ube2g2	L4-5 IT CTX	Age_group_P14_vs_P10
Tspear	13.4267	-0.865941	0.501068	-1.72819	0.083954	0.157409	Tspear	L4-5 IT CTX	Age_group_P14_vs_P10
Lrrc3	1337.57	-0.170586	0.137891	-1.23711	0.216046	0.333427	Lrrc3	L4-5 IT CTX	Age_group_P14_vs_P10
Trpm2	763.157	0.244089	0.149096	1.63712	0.101605	0.183243	Trpm2	L4-5 IT CTX	Age_group_P14_vs_P10
Cfap410	1439.92	0.500863	0.131529	3.80799	0.000140099	0.000634649	Cfap410	L4-5 IT CTX	Age_group_P14_vs_P10
Pfkl	1291.85	0.833274	0.209572	3.97608	7.00615e-05	0.000345029	Pfkl	L4-5 IT CTX	Age_group_P14_vs_P10
Aire	6.70481	-1.3542	0.731389	-1.85154	0.0640918	0.126353	Aire	L4-5 IT CTX	Age_group_P14_vs_P10
Gm47922	6.99051	-0.875218	0.781398	-1.12007	0.262685	0.387889	Gm47922	L4-5 IT CTX	Age_group_P14_vs_P10
Gatd3a	1410.91	0.616033	0.138025	4.4632	8.07437e-06	5.0052e-05	Gatd3a	L4-5 IT CTX	Age_group_P14_vs_P10
Pwp2	922.026	-0.00206982	0.0965098	-0.0214467	0.982889	0.989159	Pwp2	L4-5 IT CTX	Age_group_P14_vs_P10
Trappc10	4715.78	-0.0566429	0.107397	-0.527415	0.597905	0.709474	Trappc10	L4-5 IT CTX	Age_group_P14_vs_P10
Gm30122	53.6854	0.337099	0.546726	0.616577	0.537514	0.657663	Gm30122	L4-5 IT CTX	Age_group_P14_vs_P10
Agpat3	8105.22	0.342058	0.0923007	3.70591	0.000210636	0.000908529	Agpat3	L4-5 IT CTX	Age_group_P14_vs_P10
Gm40709	4.59043	0.276447	0.862414	0.32055	0.748551	0.829015	Gm40709	L4-5 IT CTX	Age_group_P14_vs_P10
Rrp1	6978.03	0.487879	0.118749	4.10848	3.98266e-05	0.000208295	Rrp1	L4-5 IT CTX	Age_group_P14_vs_P10
Cstb	1091.55	0.458999	0.277031	1.65685	0.0975494	0.177621	Cstb	L4-5 IT CTX	Age_group_P14_vs_P10
4921516A02Rik	90.3362	0.209304	0.244178	0.857178	0.391346	0.523071	4921516A02Rik	L4-5 IT CTX	Age_group_P14_vs_P10
Pdxk	3178.8	0.85285	0.154551	5.51824	3.42419e-08	3.46981e-07	Pdxk	L4-5 IT CTX	Age_group_P14_vs_P10
Ilvbl	576.82	0.135027	0.179095	0.753939	0.450886	0.579146	Ilvbl	L4-5 IT CTX	Age_group_P14_vs_P10
Syde1	48.8733	-0.551227	0.334535	-1.64774	0.0994056	0.180287	Syde1	L4-5 IT CTX	Age_group_P14_vs_P10
Ccdc105	25.025	0.0723688	0.397903	0.181876	0.85568	0.905742	Ccdc105	L4-5 IT CTX	Age_group_P14_vs_P10
Gm30400	552.162	-0.815171	0.206328	-3.95085	7.78735e-05	0.000378773	Gm30400	L4-5 IT CTX	Age_group_P14_vs_P10
Slc1a6	308.31	-0.99622	0.159187	-6.25817	3.89524e-10	5.69714e-09	Slc1a6	L4-5 IT CTX	Age_group_P14_vs_P10
Gm47343	8.49403	-0.705267	0.65532	-1.07622	0.28183	0.408714	Gm47343	L4-5 IT CTX	Age_group_P14_vs_P10
Olfr57	21.2896	-0.492398	0.515033	-0.956053	0.339046	0.469457	Olfr57	L4-5 IT CTX	Age_group_P14_vs_P10
2610008E11Rik	2713.98	-0.087162	0.108209	-0.805496	0.420533	0.550335	2610008E11Rik	L4-5 IT CTX	Age_group_P14_vs_P10
Plpp2	39.4279	-3.71875	0.526852	-7.05843	1.68388e-12	3.72682e-11	Plpp2	L4-5 IT CTX	Age_group_P14_vs_P10
Mier2	1142.32	0.157146	0.13124	1.19739	0.231154	0.35153	Mier2	L4-5 IT CTX	Age_group_P14_vs_P10
Theg	12.2305	2.51567	0.715182	3.51753	0.00043559	0.001733	Theg	L4-5 IT CTX	Age_group_P14_vs_P10
C2cd4c	404.073	0.0243175	0.271383	0.0896059	0.9286	0.953994	C2cd4c	L4-5 IT CTX	Age_group_P14_vs_P10
Shc2	2178.91	0.0341273	0.130149	0.262217	0.793154	0.861176	Shc2	L4-5 IT CTX	Age_group_P14_vs_P10
Gm47163	924.877	1.32946	0.195242	6.80929	9.80813e-12	1.89416e-10	Gm47163	L4-5 IT CTX	Age_group_P14_vs_P10
Odf3l2	17.2342	-0.606172	0.424144	-1.42917	0.152956	0.254077	Odf3l2	L4-5 IT CTX	Age_group_P14_vs_P10
Tpgs1	2299.21	0.43098	0.191228	2.25375	0.0242121	0.056467	Tpgs1	L4-5 IT CTX	Age_group_P14_vs_P10
Cdc34	1901.26	0.636183	0.192238	3.30935	0.000935119	0.00339372	Cdc34	L4-5 IT CTX	Age_group_P14_vs_P10
Gzmm	194.074	-0.0957764	0.1779	-0.538371	0.590321	0.703467	Gzmm	L4-5 IT CTX	Age_group_P14_vs_P10
Bsg	10931.3	0.610883	0.130047	4.69741	2.63479e-06	1.82461e-05	Bsg	L4-5 IT CTX	Age_group_P14_vs_P10
Hcn2	2443.76	-0.122657	0.197159	-0.622124	0.53386	0.654649	Hcn2	L4-5 IT CTX	Age_group_P14_vs_P10
Polrmt	639.654	-0.0129685	0.128199	-0.101159	0.919424	0.948176	Polrmt	L4-5 IT CTX	Age_group_P14_vs_P10
Fgf22	232.609	-0.502529	0.205788	-2.44197	0.0146074	0.0366278	Fgf22	L4-5 IT CTX	Age_group_P14_vs_P10
Rnf126	4314.7	0.383926	0.106091	3.61883	0.000295939	0.00122882	Rnf126	L4-5 IT CTX	Age_group_P14_vs_P10
Fstl3	122.395	-1.11015	0.363104	-3.0574	0.0022327	0.00725557	Fstl3	L4-5 IT CTX	Age_group_P14_vs_P10
Prss57	64.5262	0.645905	0.292973	2.20466	0.027478	0.0628915	Prss57	L4-5 IT CTX	Age_group_P14_vs_P10
Palm	8913.33	-0.246885	0.0901735	-2.73789	0.00618345	0.0175573	Palm	L4-5 IT CTX	Age_group_P14_vs_P10
Misp	159.804	0.0350256	0.300943	0.116386	0.907346	0.940394	Misp	L4-5 IT CTX	Age_group_P14_vs_P10
E130317F20Rik	205.435	-0.337055	0.232682	-1.44857	0.147459	0.246748	E130317F20Rik	L4-5 IT CTX	Age_group_P14_vs_P10
Ptbp1	719.266	-0.146672	0.123332	-1.18925	0.234343	0.355397	Ptbp1	L4-5 IT CTX	Age_group_P14_vs_P10
Plppr3	3556.19	-2.01716	0.20806	-9.69509	3.16367e-22	2.49692e-20	Plppr3	L4-5 IT CTX	Age_group_P14_vs_P10
Prtn3	323.517	-2.0044	0.253244	-7.91491	2.47427e-15	8.75622e-14	Prtn3	L4-5 IT CTX	Age_group_P14_vs_P10
Med16	1453.61	-0.111783	0.114818	-0.973569	0.330271	0.460017	Med16	L4-5 IT CTX	Age_group_P14_vs_P10
R3hdm4	12156.1	0.736393	0.129181	5.70047	1.1948e-08	1.32078e-07	R3hdm4	L4-5 IT CTX	Age_group_P14_vs_P10
Gm26602	31.109	-0.570788	0.319133	-1.78856	0.0736864	0.141536	Gm26602	L4-5 IT CTX	Age_group_P14_vs_P10
Kiss1r	188.245	-0.583857	0.182034	-3.2074	0.00133941	0.00463804	Kiss1r	L4-5 IT CTX	Age_group_P14_vs_P10
Arid3a	563.957	0.158328	0.142872	1.10818	0.267784	0.393514	Arid3a	L4-5 IT CTX	Age_group_P14_vs_P10
Wdr18	1917.03	-0.0280917	0.0819702	-0.342706	0.731819	0.816389	Wdr18	L4-5 IT CTX	Age_group_P14_vs_P10
Grin3b	63.5789	-0.0883075	0.316331	-0.279161	0.780121	0.852082	Grin3b	L4-5 IT CTX	Age_group_P14_vs_P10
Tmem259	3447.71	0.307439	0.136577	2.25103	0.0243837	0.0568101	Tmem259	L4-5 IT CTX	Age_group_P14_vs_P10
Cnn2	20.1855	-0.827303	0.588341	-1.40616	0.159676	0.262825	Cnn2	L4-5 IT CTX	Age_group_P14_vs_P10
Abca7	741.813	0.869235	0.103842	8.37076	5.72485e-17	2.57495e-15	Abca7	L4-5 IT CTX	Age_group_P14_vs_P10
Arhgap45	15.8774	0.410654	0.719368	0.570853	0.568099	0.683923	Arhgap45	L4-5 IT CTX	Age_group_P14_vs_P10
Polr2e	2388.62	0.571134	0.160366	3.56144	0.000368827	0.00149758	Polr2e	L4-5 IT CTX	Age_group_P14_vs_P10
Gpx4	17039.3	0.562115	0.150973	3.72328	0.000196654	0.000855452	Gpx4	L4-5 IT CTX	Age_group_P14_vs_P10
Sbno2	951.511	-0.11988	0.0879302	-1.36336	0.17277	0.279876	Sbno2	L4-5 IT CTX	Age_group_P14_vs_P10
Stk11	3453.83	0.0798423	0.134422	0.593967	0.552534	0.671251	Stk11	L4-5 IT CTX	Age_group_P14_vs_P10
Cbarp	16041.5	1.04272	0.144737	7.20424	5.83688e-13	1.392e-11	Cbarp	L4-5 IT CTX	Age_group_P14_vs_P10
Atp5d	9538.15	0.896575	0.204058	4.39372	1.11429e-05	6.69312e-05	Atp5d	L4-5 IT CTX	Age_group_P14_vs_P10
Midn	4423.61	0.644363	0.46516	1.38525	0.165976	0.270978	Midn	L4-5 IT CTX	Age_group_P14_vs_P10
Cirbp	4517.85	0.122249	0.235621	0.518839	0.603873	0.714003	Cirbp	L4-5 IT CTX	Age_group_P14_vs_P10
1600002K03Rik	526.738	-0.057642	0.148095	-0.389223	0.697111	0.789906	1600002K03Rik	L4-5 IT CTX	Age_group_P14_vs_P10
Efna2	2520.74	-0.51011	0.12145	-4.20016	2.66722e-05	0.000146378	Efna2	L4-5 IT CTX	Age_group_P14_vs_P10
Pwwp3a	1332.89	-0.75533	0.168796	-4.4748	7.64826e-06	4.77076e-05	Pwwp3a	L4-5 IT CTX	Age_group_P14_vs_P10
Ndufs7	3641.79	0.916424	0.221974	4.12853	3.65095e-05	0.000193022	Ndufs7	L4-5 IT CTX	Age_group_P14_vs_P10
Gamt	108.857	-0.638687	0.261964	-2.43807	0.014766	0.0369459	Gamt	L4-5 IT CTX	Age_group_P14_vs_P10
Dazap1	2868.6	-0.0610905	0.10225	-0.597461	0.550199	0.668958	Dazap1	L4-5 IT CTX	Age_group_P14_vs_P10
Rps15	20495.4	-0.324349	0.114147	-2.84151	0.0044901	0.0133795	Rps15	L4-5 IT CTX	Age_group_P14_vs_P10
Apc2	4818.87	-0.850274	0.144658	-5.87781	4.15719e-09	5.02007e-08	Apc2	L4-5 IT CTX	Age_group_P14_vs_P10
2310011J03Rik	1904.8	0.741879	0.148865	4.98357	6.24221e-07	4.88059e-06	2310011J03Rik	L4-5 IT CTX	Age_group_P14_vs_P10
Pcsk4	199.39	-1.19121	0.237114	-5.02377	5.06656e-07	4.05383e-06	Pcsk4	L4-5 IT CTX	Age_group_P14_vs_P10
Reep6	301.859	0.20862	0.235614	0.885429	0.375925	0.508207	Reep6	L4-5 IT CTX	Age_group_P14_vs_P10
Adamtsl5	7.65978	-0.201486	0.901296	-0.223551	0.823107	0.882518	Adamtsl5	L4-5 IT CTX	Age_group_P14_vs_P10
Plk5	62.996	-1.45152	0.428719	-3.38572	0.000709913	0.00267288	Plk5	L4-5 IT CTX	Age_group_P14_vs_P10
Gm15124	63.2467	1.7092	0.515584	3.31507	0.000916217	0.00333554	Gm15124	L4-5 IT CTX	Age_group_P14_vs_P10
Mex3d	1358.38	-1.06228	0.174325	-6.0937	1.10333e-09	1.48783e-08	Mex3d	L4-5 IT CTX	Age_group_P14_vs_P10
Mbd3	4029.87	0.47956	0.127148	3.77167	0.00016216	0.00072115	Mbd3	L4-5 IT CTX	Age_group_P14_vs_P10
Uqcr11	14716.8	0.673889	0.199835	3.37223	0.000745625	0.00278926	Uqcr11	L4-5 IT CTX	Age_group_P14_vs_P10
Tcf3	929.632	-0.126487	0.0979587	-1.29123	0.196625	0.309507	Tcf3	L4-5 IT CTX	Age_group_P14_vs_P10
Atp8b3	14.9756	-0.587287	0.499972	-1.17464	0.240139	0.361983	Atp8b3	L4-5 IT CTX	Age_group_P14_vs_P10
Rexo1	4307.47	0.0405249	0.0750107	0.540254	0.589022	0.70264	Rexo1	L4-5 IT CTX	Age_group_P14_vs_P10
Klf16	1217.6	0.565936	0.192403	2.94141	0.00326726	0.0101297	Klf16	L4-5 IT CTX	Age_group_P14_vs_P10
Abhd17a	10352.9	0.582137	0.135191	4.30605	1.66196e-05	9.56781e-05	Abhd17a	L4-5 IT CTX	Age_group_P14_vs_P10
Gm29093	128.339	0.0620741	0.201213	0.308499	0.757703	0.835919	Gm29093	L4-5 IT CTX	Age_group_P14_vs_P10
Gm49322	39.0788	-0.312821	0.65903	-0.474669	0.635023	0.739752	Gm49322	L4-5 IT CTX	Age_group_P14_vs_P10
Csnk1g2	6056.17	0.393492	0.138177	2.84774	0.00440306	0.0131444	Csnk1g2	L4-5 IT CTX	Age_group_P14_vs_P10
Btbd2	2709.52	0.053645	0.121453	0.441692	0.658712	0.758503	Btbd2	L4-5 IT CTX	Age_group_P14_vs_P10
Mknk2	1050.96	-0.12556	0.114574	-1.09588	0.273132	0.399367	Mknk2	L4-5 IT CTX	Age_group_P14_vs_P10
Mob3a	430.185	-1.02919	0.184872	-5.56706	2.5907e-08	2.68107e-07	Mob3a	L4-5 IT CTX	Age_group_P14_vs_P10
Izumo4	1006.77	-5.64936e-05	0.165693	-0.000340954	0.999728	0.999923	Izumo4	L4-5 IT CTX	Age_group_P14_vs_P10
Ap3d1	5069.3	0.149697	0.100584	1.48828	0.136677	0.232274	Ap3d1	L4-5 IT CTX	Age_group_P14_vs_P10
Dot1l	4947	0.484526	0.142574	3.39843	0.000677735	0.00256575	Dot1l	L4-5 IT CTX	Age_group_P14_vs_P10
Gm17151	18.8495	0.774573	0.446502	1.73476	0.0827837	0.155549	Gm17151	L4-5 IT CTX	Age_group_P14_vs_P10
Plekhj1	2910.26	0.227801	0.139618	1.6316	0.102764	0.184998	Plekhj1	L4-5 IT CTX	Age_group_P14_vs_P10
Sf3a2	609.921	-0.0526267	0.204507	-0.257335	0.79692	0.863516	Sf3a2	L4-5 IT CTX	Age_group_P14_vs_P10
Amh	20.3865	0.523162	0.50698	1.03192	0.30211	0.430316	Amh	L4-5 IT CTX	Age_group_P14_vs_P10
Jsrp1	125.765	0.306776	0.351968	0.871603	0.383425	0.51568	Jsrp1	L4-5 IT CTX	Age_group_P14_vs_P10
Oaz1	29166.5	0.436821	0.133173	3.28011	0.00103766	0.00371812	Oaz1	L4-5 IT CTX	Age_group_P14_vs_P10
Lingo3	1207.47	0.584603	0.129896	4.50055	6.77784e-06	4.27241e-05	Lingo3	L4-5 IT CTX	Age_group_P14_vs_P10
Lsm7	4913.71	0.28403	0.149278	1.90269	0.0570804	0.114961	Lsm7	L4-5 IT CTX	Age_group_P14_vs_P10
Sppl2b	2903.63	0.100816	0.139873	0.720772	0.47105	0.59807	Sppl2b	L4-5 IT CTX	Age_group_P14_vs_P10
Tmprss9	134.572	-0.124997	0.29384	-0.425392	0.670551	0.767965	Tmprss9	L4-5 IT CTX	Age_group_P14_vs_P10
Timm13	13832.1	0.456691	0.143226	3.1886	0.00142964	0.00491874	Timm13	L4-5 IT CTX	Age_group_P14_vs_P10
Lmnb2	971.536	-0.210441	0.12414	-1.69519	0.0900398	0.16655	Lmnb2	L4-5 IT CTX	Age_group_P14_vs_P10
Gadd45b	477.28	1.22981	0.321421	3.82617	0.000130154	0.000595659	Gadd45b	L4-5 IT CTX	Age_group_P14_vs_P10
Gng7	747.161	-0.896319	0.23273	-3.85132	0.000117481	0.000544938	Gng7	L4-5 IT CTX	Age_group_P14_vs_P10
Diras1	3384.42	-0.13395	0.169446	-0.790517	0.429226	0.558531	Diras1	L4-5 IT CTX	Age_group_P14_vs_P10
Gm16099	193.551	-0.840918	0.250254	-3.36026	0.000778686	0.00289481	Gm16099	L4-5 IT CTX	Age_group_P14_vs_P10
Slc39a3	3623.23	0.412337	0.137138	3.00674	0.00264067	0.00839993	Slc39a3	L4-5 IT CTX	Age_group_P14_vs_P10
Sgta	7224.01	0.12443	0.119557	1.04076	0.297988	0.42574	Sgta	L4-5 IT CTX	Age_group_P14_vs_P10
Thop1	717.089	-0.00329247	0.185136	-0.017784	0.985811	0.990621	Thop1	L4-5 IT CTX	Age_group_P14_vs_P10
Creb3l3	32.4883	0.504016	0.391137	1.28859	0.19754	0.310643	Creb3l3	L4-5 IT CTX	Age_group_P14_vs_P10
Map2k2	4642.37	0.00455976	0.11892	0.0383432	0.969414	0.980146	Map2k2	L4-5 IT CTX	Age_group_P14_vs_P10
Zbtb7a	9668.78	1.19583	0.163261	7.32467	2.39486e-13	6.16094e-12	Zbtb7a	L4-5 IT CTX	Age_group_P14_vs_P10
Pias4	1485.11	0.158607	0.0873946	1.81484	0.0695489	0.134949	Pias4	L4-5 IT CTX	Age_group_P14_vs_P10
Eef2	15348	-0.0881167	0.131004	-0.672626	0.501185	0.62536	Eef2	L4-5 IT CTX	Age_group_P14_vs_P10
Dapk3	1082.41	-0.155553	0.501497	-0.310177	0.756426	0.834907	Dapk3	L4-5 IT CTX	Age_group_P14_vs_P10
Atcayos	168.175	0.0882414	0.25433	0.346956	0.728624	0.814181	Atcayos	L4-5 IT CTX	Age_group_P14_vs_P10
Nmrk2	21.6201	0.59587	0.545034	1.09327	0.274275	0.400423	Nmrk2	L4-5 IT CTX	Age_group_P14_vs_P10
Atcay	12694.2	0.130419	0.111903	1.16546	0.243833	0.366021	Atcay	L4-5 IT CTX	Age_group_P14_vs_P10
Zfr2	3593.94	0.180172	0.0972026	1.85357	0.0638004	0.125862	Zfr2	L4-5 IT CTX	Age_group_P14_vs_P10
Matk	7834.24	0.148096	0.157304	0.941466	0.346466	0.477675	Matk	L4-5 IT CTX	Age_group_P14_vs_P10
Mrpl54	2666.65	0.638366	0.13912	4.58859	4.46253e-06	2.93503e-05	Mrpl54	L4-5 IT CTX	Age_group_P14_vs_P10
Apba3	429.466	-0.128183	0.219269	-0.584592	0.558822	0.675984	Apba3	L4-5 IT CTX	Age_group_P14_vs_P10
Tjp3	62.16	-0.670303	0.476486	-1.40676	0.159498	0.262628	Tjp3	L4-5 IT CTX	Age_group_P14_vs_P10
Pip5k1c	18748.8	1.01888	0.138794	7.34097	2.12052e-13	5.49575e-12	Pip5k1c	L4-5 IT CTX	Age_group_P14_vs_P10
Gm16315	18.6825	2.18735	0.658382	3.32232	0.000892736	0.00326084	Gm16315	L4-5 IT CTX	Age_group_P14_vs_P10
Cactin	1030.76	0.317651	0.139172	2.28245	0.022463	0.0529728	Cactin	L4-5 IT CTX	Age_group_P14_vs_P10
Tbxa2r	75.1112	1.49052	0.429247	3.4724	0.00051583	0.00201242	Tbxa2r	L4-5 IT CTX	Age_group_P14_vs_P10
Hmg20b	730.415	1.19903	0.200424	5.98247	2.19785e-09	2.79611e-08	Hmg20b	L4-5 IT CTX	Age_group_P14_vs_P10
Mfsd12	1705.69	0.187716	0.132496	1.41677	0.156551	0.258793	Mfsd12	L4-5 IT CTX	Age_group_P14_vs_P10
4930404N11Rik	308.065	-0.625029	0.134514	-4.64657	3.37504e-06	2.28222e-05	4930404N11Rik	L4-5 IT CTX	Age_group_P14_vs_P10
Fzr1	2232.37	-0.330142	0.161551	-2.04358	0.0409948	0.0876061	Fzr1	L4-5 IT CTX	Age_group_P14_vs_P10
Dohh	2643.26	0.425566	0.159772	2.66358	0.0077315	0.0213021	Dohh	L4-5 IT CTX	Age_group_P14_vs_P10
Gm48552	42.2009	0.707269	0.439411	1.60958	0.107489	0.192033	Gm48552	L4-5 IT CTX	Age_group_P14_vs_P10
Smim24	36.5224	-0.433249	0.302635	-1.43159	0.152261	0.253245	Smim24	L4-5 IT CTX	Age_group_P14_vs_P10
Nfic	5443.55	0.320084	0.0975829	3.28013	0.0010376	0.00371812	Nfic	L4-5 IT CTX	Age_group_P14_vs_P10
Celf5	24215.3	0.209636	0.0823042	2.54708	0.0108628	0.0284849	Celf5	L4-5 IT CTX	Age_group_P14_vs_P10
Gm16105	3259.91	-1.43548	0.235134	-6.10494	1.02841e-09	1.39128e-08	Gm16105	L4-5 IT CTX	Age_group_P14_vs_P10
Ncln	2470.18	0.136314	0.135812	1.00369	0.315526	0.444572	Ncln	L4-5 IT CTX	Age_group_P14_vs_P10
Gna15	42.7242	-0.434958	0.408019	-1.06602	0.286414	0.413697	Gna15	L4-5 IT CTX	Age_group_P14_vs_P10
Gna11	6179.94	0.182941	0.104007	1.75893	0.0785886	0.149141	Gna11	L4-5 IT CTX	Age_group_P14_vs_P10
Tle5	17670.2	0.0736208	0.158894	0.463333	0.643125	0.745989	Tle5	L4-5 IT CTX	Age_group_P14_vs_P10
Tle2	531.467	-1.58779	0.189534	-8.37732	5.41457e-17	2.44064e-15	Tle2	L4-5 IT CTX	Age_group_P14_vs_P10
Tle6	56.1727	-0.0369602	0.425576	-0.0868476	0.930793	0.955321	Tle6	L4-5 IT CTX	Age_group_P14_vs_P10
BC025920	235.35	0.595398	0.1829	3.25531	0.00113267	0.00401998	BC025920	L4-5 IT CTX	Age_group_P14_vs_P10
Sirt6	577.447	0.368657	0.182111	2.02435	0.0429341	0.0909611	Sirt6	L4-5 IT CTX	Age_group_P14_vs_P10
Ankrd24	2395.19	-0.152303	0.134347	-1.13366	0.256937	0.381204	Ankrd24	L4-5 IT CTX	Age_group_P14_vs_P10
Gm10778	102.552	0.100134	0.229246	0.436799	0.662257	0.761343	Gm10778	L4-5 IT CTX	Age_group_P14_vs_P10
Zfp433	75.4024	-0.363724	0.22816	-1.59416	0.110899	0.197082	Zfp433	L4-5 IT CTX	Age_group_P14_vs_P10
Gm3055	193.478	0.00311524	0.191032	0.0163074	0.986989	0.991493	Gm3055	L4-5 IT CTX	Age_group_P14_vs_P10
Gm32687	53.132	-0.183602	0.279073	-0.657901	0.510602	0.634046	Gm32687	L4-5 IT CTX	Age_group_P14_vs_P10
Zfp781	183.959	0.0459323	0.177366	0.258969	0.79566	0.862686	Zfp781	L4-5 IT CTX	Age_group_P14_vs_P10
Zfp873	552.732	-0.199825	0.133032	-1.50208	0.133076	0.227374	Zfp873	L4-5 IT CTX	Age_group_P14_vs_P10
BC024063	340.161	-0.0190847	0.17986	-0.106109	0.915496	0.945794	BC024063	L4-5 IT CTX	Age_group_P14_vs_P10
AU041133	1485.04	-0.504635	0.12703	-3.97256	7.11046e-05	0.000349754	AU041133	L4-5 IT CTX	Age_group_P14_vs_P10
Gm15608	329.844	-0.396851	0.155307	-2.55527	0.0106107	0.0279252	Gm15608	L4-5 IT CTX	Age_group_P14_vs_P10
Zfp938	2226.81	0.429057	0.0976402	4.39427	1.11148e-05	6.67812e-05	Zfp938	L4-5 IT CTX	Age_group_P14_vs_P10
Gm4924	1838.45	0.183262	0.18144	1.01004	0.312475	0.441493	Gm4924	L4-5 IT CTX	Age_group_P14_vs_P10
1190007I07Rik	805.736	0.880103	0.23486	3.74736	0.000178707	0.000785553	1190007I07Rik	L4-5 IT CTX	Age_group_P14_vs_P10
Tdg	6942.5	1.02267	0.100174	10.2089	1.80956e-24	1.84619e-22	Tdg	L4-5 IT CTX	Age_group_P14_vs_P10
Glt8d2	749.453	2.59666	0.210766	12.3201	7.05874e-35	1.69694e-32	Glt8d2	L4-5 IT CTX	Age_group_P14_vs_P10
Hcfc2	2425.29	0.81149	0.151631	5.35173	8.71184e-08	8.16711e-07	Hcfc2	L4-5 IT CTX	Age_group_P14_vs_P10
Nfyb	6805.73	0.178956	0.187479	0.954541	0.33981	0.470296	Nfyb	L4-5 IT CTX	Age_group_P14_vs_P10
Txnrd1	2414.2	-0.0126308	0.213982	-0.0590275	0.95293	0.969871	Txnrd1	L4-5 IT CTX	Age_group_P14_vs_P10
Gm38560	143.276	-0.791994	0.353077	-2.24312	0.0248891	0.0578267	Gm38560	L4-5 IT CTX	Age_group_P14_vs_P10
Eid3	21.1058	-0.128059	0.430528	-0.297446	0.766126	0.841969	Eid3	L4-5 IT CTX	Age_group_P14_vs_P10
Chst11	2877.39	0.103204	0.098534	1.0474	0.294916	0.42242	Chst11	L4-5 IT CTX	Age_group_P14_vs_P10
Slc41a2	3587	-0.215132	0.11656	-1.84567	0.0649396	0.127712	Slc41a2	L4-5 IT CTX	Age_group_P14_vs_P10
D10Wsu102e	6249.64	-0.155135	0.133255	-1.1642	0.244342	0.366654	D10Wsu102e	L4-5 IT CTX	Age_group_P14_vs_P10
Aldh1l2	259.979	-3.15976	0.440012	-7.18109	6.91596e-13	1.62525e-11	Aldh1l2	L4-5 IT CTX	Age_group_P14_vs_P10
Washc4	3391.22	-0.252987	0.123778	-2.04388	0.0409658	0.0875804	Washc4	L4-5 IT CTX	Age_group_P14_vs_P10
Appl2	1220.08	-0.952474	0.164842	-5.77809	7.55553e-09	8.70655e-08	Appl2	L4-5 IT CTX	Age_group_P14_vs_P10
1500009L16Rik	4040.67	-0.545234	0.0897724	-6.07351	1.25142e-09	1.67242e-08	1500009L16Rik	L4-5 IT CTX	Age_group_P14_vs_P10
Gm34184	27.3324	0.742296	0.354703	2.09272	0.0363739	0.0793699	Gm34184	L4-5 IT CTX	Age_group_P14_vs_P10
Gm34113	51.3532	2.43842	0.451917	5.39571	6.82528e-08	6.51235e-07	Gm34113	L4-5 IT CTX	Age_group_P14_vs_P10
Nuak1	9771.22	1.64818	0.238409	6.91325	4.73661e-12	9.66499e-11	Nuak1	L4-5 IT CTX	Age_group_P14_vs_P10
Gm47962	199.447	0.2392	0.210496	1.13636	0.255805	0.380077	Gm47962	L4-5 IT CTX	Age_group_P14_vs_P10
4930463O16Rik	23.3096	-1.4885	0.403598	-3.68808	0.000225956	0.000966751	4930463O16Rik	L4-5 IT CTX	Age_group_P14_vs_P10
E230014E18Rik	26.3342	-0.527239	0.412598	-1.27785	0.201302	0.315231	E230014E18Rik	L4-5 IT CTX	Age_group_P14_vs_P10
Ckap4	2934.14	-0.238962	0.134764	-1.77318	0.0761981	0.145462	Ckap4	L4-5 IT CTX	Age_group_P14_vs_P10
Tcp11l2	920.657	0.244033	0.155139	1.57299	0.11572	0.203659	Tcp11l2	L4-5 IT CTX	Age_group_P14_vs_P10
Gm17249	66.2561	-0.177437	0.278398	-0.637349	0.523898	0.645726	Gm17249	L4-5 IT CTX	Age_group_P14_vs_P10
Polr3b	1351.96	-0.126683	0.118644	-1.06775	0.285632	0.41294	Polr3b	L4-5 IT CTX	Age_group_P14_vs_P10
Rfx4	95.8605	0.0389415	0.292455	0.133154	0.894072	0.931807	Rfx4	L4-5 IT CTX	Age_group_P14_vs_P10
Ric8b	4733.33	0.196549	0.126998	1.54765	0.121706	0.211999	Ric8b	L4-5 IT CTX	Age_group_P14_vs_P10
Fhl4	54.2204	-0.649292	0.333145	-1.94898	0.0512983	0.105435	Fhl4	L4-5 IT CTX	Age_group_P14_vs_P10
Tmem263	3233.28	0.546792	0.166546	3.28314	0.00102658	0.00368411	Tmem263	L4-5 IT CTX	Age_group_P14_vs_P10
Mterf2	679.559	-0.143708	0.168518	-0.852776	0.393784	0.525525	Mterf2	L4-5 IT CTX	Age_group_P14_vs_P10
Cry1	1341.75	0.667777	0.199657	3.34462	0.000823959	0.00304203	Cry1	L4-5 IT CTX	Age_group_P14_vs_P10
Btbd11	218.235	-1.78858	0.269948	-6.62567	3.4567e-11	6.12685e-10	Btbd11	L4-5 IT CTX	Age_group_P14_vs_P10
Pwp1	903.336	-0.520566	0.136821	-3.80472	0.000141967	0.000642274	Pwp1	L4-5 IT CTX	Age_group_P14_vs_P10
Prdm4	1475.72	-0.00232645	0.0961626	-0.0241929	0.980699	0.987923	Prdm4	L4-5 IT CTX	Age_group_P14_vs_P10
Ascl4	213.946	-0.578189	0.240191	-2.40721	0.016075	0.0396613	Ascl4	L4-5 IT CTX	Age_group_P14_vs_P10
Rtcb	2768.39	0.0915111	0.0780822	1.17198	0.241203	0.363246	Rtcb	L4-5 IT CTX	Age_group_P14_vs_P10
Bpifc	9.7154	-0.81529	0.630363	-1.29336	0.195885	0.308574	Bpifc	L4-5 IT CTX	Age_group_P14_vs_P10
A230060F14Rik	13.4941	0.902269	0.527793	1.70951	0.0873561	0.162607	A230060F14Rik	L4-5 IT CTX	Age_group_P14_vs_P10
Fbxo7	881.538	-0.127907	0.121436	-1.05328	0.292211	0.419472	Fbxo7	L4-5 IT CTX	Age_group_P14_vs_P10
Syn3	11187.5	-1.73485	0.271439	-6.39131	1.64473e-10	2.56712e-09	Syn3	L4-5 IT CTX	Age_group_P14_vs_P10
4930486F22Rik	83.7034	-2.13144	0.404208	-5.27313	1.34116e-07	1.21483e-06	4930486F22Rik	L4-5 IT CTX	Age_group_P14_vs_P10
Gm15990	16.1334	-1.60579	0.499616	-3.21404	0.00130879	0.00455374	Gm15990	L4-5 IT CTX	Age_group_P14_vs_P10
Timp3	804.389	-1.72204	0.296418	-5.8095	6.26582e-09	7.33722e-08	Timp3	L4-5 IT CTX	Age_group_P14_vs_P10
Hsp90b1	6292.3	0.565725	0.142263	3.97661	6.99038e-05	0.000344333	Hsp90b1	L4-5 IT CTX	Age_group_P14_vs_P10
Gm15344	8.55644	0.174855	0.657034	0.266128	0.790141	0.859108	Gm15344	L4-5 IT CTX	Age_group_P14_vs_P10
Ttc41	87.7179	-0.161799	0.236247	-0.684875	0.493423	0.61832	Ttc41	L4-5 IT CTX	Age_group_P14_vs_P10
Nt5dc3	5034.64	0.808819	0.103962	7.77995	7.25548e-15	2.3785e-13	Nt5dc3	L4-5 IT CTX	Age_group_P14_vs_P10
Gm16268	78.2241	1.21246	0.237248	5.11052	3.2128e-07	2.67712e-06	Gm16268	L4-5 IT CTX	Age_group_P14_vs_P10
Stab2	34.7699	0.741375	0.401421	1.84688	0.0647651	0.12744	Stab2	L4-5 IT CTX	Age_group_P14_vs_P10
Gm16271	84.6743	2.66767	1.01941	2.61688	0.00887371	0.0239718	Gm16271	L4-5 IT CTX	Age_group_P14_vs_P10
1700113H08Rik	34.3214	-0.591526	0.431072	-1.37222	0.169995	0.276302	1700113H08Rik	L4-5 IT CTX	Age_group_P14_vs_P10
4930555G07Rik	7.68969	-1.52976	0.731434	-2.09145	0.036488	0.0795773	4930555G07Rik	L4-5 IT CTX	Age_group_P14_vs_P10
Ascl1	794.337	-0.617811	0.223212	-2.76782	0.00564322	0.0162298	Ascl1	L4-5 IT CTX	Age_group_P14_vs_P10
Pah	28.8582	1.37783	0.425541	3.23783	0.00120441	0.00424007	Pah	L4-5 IT CTX	Age_group_P14_vs_P10
Igf1	97.8331	0.203989	0.475859	0.428677	0.668159	0.765686	Igf1	L4-5 IT CTX	Age_group_P14_vs_P10
Parpbp	106.234	-1.7182	0.394855	-4.35148	1.35223e-05	7.92879e-05	Parpbp	L4-5 IT CTX	Age_group_P14_vs_P10
Nup37	402.589	-0.258362	0.136733	-1.88953	0.0588212	0.117804	Nup37	L4-5 IT CTX	Age_group_P14_vs_P10
Washc3	1175.45	0.0506492	0.148182	0.341803	0.732499	0.816876	Washc3	L4-5 IT CTX	Age_group_P14_vs_P10
Dram1	1433.97	-0.796061	0.131818	-6.03911	1.54966e-09	2.03332e-08	Dram1	L4-5 IT CTX	Age_group_P14_vs_P10
Gnptab	5679.06	-0.258647	0.102637	-2.52002	0.0117348	0.0304243	Gnptab	L4-5 IT CTX	Age_group_P14_vs_P10
Gm16235	29.3881	-0.306403	0.358952	-0.853604	0.393325	0.525077	Gm16235	L4-5 IT CTX	Age_group_P14_vs_P10
Chpt1	3218.04	0.128181	0.148129	0.865335	0.386855	0.518958	Chpt1	L4-5 IT CTX	Age_group_P14_vs_P10
Sycp3	420.303	0.037795	0.226073	0.16718	0.867228	0.913665	Sycp3	L4-5 IT CTX	Age_group_P14_vs_P10
Mybpc1	64.282	1.85937	0.43511	4.27333	1.92577e-05	0.000109331	Mybpc1	L4-5 IT CTX	Age_group_P14_vs_P10
Arl1	6768.3	0.728783	0.0982552	7.41725	1.19577e-13	3.19814e-12	Arl1	L4-5 IT CTX	Age_group_P14_vs_P10
Utp20	1472.03	-0.359421	0.123401	-2.91262	0.00358414	0.0109738	Utp20	L4-5 IT CTX	Age_group_P14_vs_P10
Ano4	2499.77	-1.90264	0.192488	-9.88445	4.86243e-23	4.27301e-21	Ano4	L4-5 IT CTX	Age_group_P14_vs_P10
Gas2l3	96.0778	-1.15388	0.255953	-4.50815	6.53941e-06	4.13958e-05	Gas2l3	L4-5 IT CTX	Age_group_P14_vs_P10
Nr1h4	35.4467	-2.08153	0.485569	-4.28678	1.81281e-05	0.00010348	Nr1h4	L4-5 IT CTX	Age_group_P14_vs_P10
Slc17a8	210.506	-3.98548	0.385059	-10.3503	4.17079e-25	4.56713e-23	Slc17a8	L4-5 IT CTX	Age_group_P14_vs_P10
Scyl2	2953.5	0.0443317	0.128513	0.344959	0.730125	0.815023	Scyl2	L4-5 IT CTX	Age_group_P14_vs_P10
1500026H17Rik	1463.55	-0.254109	0.187877	-1.35253	0.176205	0.284231	1500026H17Rik	L4-5 IT CTX	Age_group_P14_vs_P10
Actr6	1524.52	-0.0576877	0.0879634	-0.655814	0.511944	0.635259	Actr6	L4-5 IT CTX	Age_group_P14_vs_P10
Uhrf1bp1l	6907.97	0.765597	0.106974	7.15687	8.25411e-13	1.91816e-11	Uhrf1bp1l	L4-5 IT CTX	Age_group_P14_vs_P10
Anks1b	118015	0.464784	0.124257	3.7405	0.000183652	0.000805088	Anks1b	L4-5 IT CTX	Age_group_P14_vs_P10
Gm47591	1701.81	0.654499	0.161765	4.04598	5.2105e-05	0.00026406	Gm47591	L4-5 IT CTX	Age_group_P14_vs_P10
Apaf1	1150.21	-1.38723	0.181254	-7.65348	1.95614e-14	5.91225e-13	Apaf1	L4-5 IT CTX	Age_group_P14_vs_P10
Ikbip	298.266	-0.757826	0.174029	-4.35459	1.33315e-05	7.83008e-05	Ikbip	L4-5 IT CTX	Age_group_P14_vs_P10
Slc25a3	8873.95	0.443211	0.164754	2.69014	0.00714231	0.0199069	Slc25a3	L4-5 IT CTX	Age_group_P14_vs_P10
Tmpo	1315.21	0.0569733	0.102297	0.556942	0.577567	0.692999	Tmpo	L4-5 IT CTX	Age_group_P14_vs_P10
Gm31592	198.067	0.505488	0.405183	1.24755	0.212195	0.328756	Gm31592	L4-5 IT CTX	Age_group_P14_vs_P10
Rmst	2052	-1.87084	0.482436	-3.87791	0.000105359	0.000495435	Rmst	L4-5 IT CTX	Age_group_P14_vs_P10
Gm20757	8.89998	-0.218204	0.600744	-0.363222	0.716439	0.80518	Gm20757	L4-5 IT CTX	Age_group_P14_vs_P10
Nedd1	315.985	-0.5517	0.190463	-2.89662	0.00377207	0.0114853	Nedd1	L4-5 IT CTX	Age_group_P14_vs_P10
Cfap54	3732.95	0.235725	0.18015	1.30849	0.190707	0.302284	Cfap54	L4-5 IT CTX	Age_group_P14_vs_P10
Gm32468	58.71	0.901203	0.326083	2.76373	0.00571455	0.016404	Gm32468	L4-5 IT CTX	Age_group_P14_vs_P10
Cdk17	22259	0.892367	0.140788	6.33837	2.32207e-10	3.56318e-09	Cdk17	L4-5 IT CTX	Age_group_P14_vs_P10
Elk3	1218.36	0.492368	0.245754	2.0035	0.0451241	0.0948228	Elk3	L4-5 IT CTX	Age_group_P14_vs_P10
Gm17745	6.76575	0.0167919	0.755729	0.0222195	0.982273	0.988702	Gm17745	L4-5 IT CTX	Age_group_P14_vs_P10
Lta4h	1198.53	-0.622346	0.125445	-4.96111	7.00927e-07	5.43731e-06	Lta4h	L4-5 IT CTX	Age_group_P14_vs_P10
Hal	17.9749	-0.207637	0.553659	-0.375027	0.70764	0.798635	Hal	L4-5 IT CTX	Age_group_P14_vs_P10
Amdhd1	72.1277	-0.117521	0.281446	-0.417559	0.676269	0.77223	Amdhd1	L4-5 IT CTX	Age_group_P14_vs_P10
Ccdc38	85.4684	0.278656	0.304191	0.916057	0.359637	0.491461	Ccdc38	L4-5 IT CTX	Age_group_P14_vs_P10
Snrpf	6647.16	0.106486	0.20652	0.51562	0.60612	0.715868	Snrpf	L4-5 IT CTX	Age_group_P14_vs_P10
4933408J17Rik	54.8183	-0.0712769	0.273826	-0.2603	0.794633	0.86197	4933408J17Rik	L4-5 IT CTX	Age_group_P14_vs_P10
Gm47156	44.1894	0.152775	0.332809	0.459049	0.646199	0.748726	Gm47156	L4-5 IT CTX	Age_group_P14_vs_P10
Ntn4	4569.74	-0.100181	0.151123	-0.662906	0.507391	0.630882	Ntn4	L4-5 IT CTX	Age_group_P14_vs_P10
Gm15915	35.8107	0.283955	0.378307	0.750594	0.452897	0.581054	Gm15915	L4-5 IT CTX	Age_group_P14_vs_P10
Usp44	16.7649	0.747933	0.881565	0.848415	0.396207	0.527881	Usp44	L4-5 IT CTX	Age_group_P14_vs_P10
Metap2	6971.64	-0.237393	0.120928	-1.96309	0.0496352	0.10252	Metap2	L4-5 IT CTX	Age_group_P14_vs_P10
Vezt	11950.4	-0.322787	0.120517	-2.67836	0.00739847	0.0205007	Vezt	L4-5 IT CTX	Age_group_P14_vs_P10
Fgd6	112.897	0.65049	0.236098	2.75516	0.00586626	0.0167888	Fgd6	L4-5 IT CTX	Age_group_P14_vs_P10
Nr2c1	1407.47	-0.066411	0.124943	-0.531532	0.59505	0.70729	Nr2c1	L4-5 IT CTX	Age_group_P14_vs_P10
Ndufa12	4133.3	0.472055	0.180373	2.61711	0.00886786	0.0239596	Ndufa12	L4-5 IT CTX	Age_group_P14_vs_P10
Tmcc3	589.201	-1.43421	0.529493	-2.70864	0.00675596	0.0189488	Tmcc3	L4-5 IT CTX	Age_group_P14_vs_P10
Gm48657	14.1117	-0.00974749	0.597087	-0.0163251	0.986975	0.991493	Gm48657	L4-5 IT CTX	Age_group_P14_vs_P10
Cep83os	2010.71	0.673998	0.212512	3.17158	0.0015161	0.0051804	Cep83os	L4-5 IT CTX	Age_group_P14_vs_P10
Cep83	5733.58	0.602866	0.128632	4.68674	2.77591e-06	1.91485e-05	Cep83	L4-5 IT CTX	Age_group_P14_vs_P10
Gm48689	40.7914	0.603375	0.331102	1.82232	0.0684057	0.1333	Gm48689	L4-5 IT CTX	Age_group_P14_vs_P10
Plxnc1	3044.86	0.627372	0.159422	3.9353	8.30945e-05	0.00040109	Plxnc1	L4-5 IT CTX	Age_group_P14_vs_P10
Gm29684	30.2447	-1.24268	0.429069	-2.89623	0.00377674	0.0114979	Gm29684	L4-5 IT CTX	Age_group_P14_vs_P10
Cradd	789.061	-0.1532	0.154539	-0.991333	0.321523	0.451106	Cradd	L4-5 IT CTX	Age_group_P14_vs_P10
Gm48882	20.4009	-0.169968	0.440266	-0.386059	0.699453	0.791916	Gm48882	L4-5 IT CTX	Age_group_P14_vs_P10
2310039L15Rik	92.2943	-0.350889	0.22786	-1.53993	0.123577	0.214545	2310039L15Rik	L4-5 IT CTX	Age_group_P14_vs_P10
Socs2	10056.5	0.277348	0.217075	1.27766	0.201369	0.315312	Socs2	L4-5 IT CTX	Age_group_P14_vs_P10
5730420D15Rik	48.6983	0.00792171	0.284131	0.0278805	0.977757	0.985675	5730420D15Rik	L4-5 IT CTX	Age_group_P14_vs_P10
Gm47599	20.7613	0.0520124	0.413054	0.125922	0.899794	0.935394	Gm47599	L4-5 IT CTX	Age_group_P14_vs_P10
Mrpl42	4312.98	0.124357	0.115471	1.07696	0.281498	0.408318	Mrpl42	L4-5 IT CTX	Age_group_P14_vs_P10
Ube2n	9923.08	0.437577	0.0758182	5.7714	7.86151e-09	9.01444e-08	Ube2n	L4-5 IT CTX	Age_group_P14_vs_P10
Nudt4	31920.4	0.455466	0.13069	3.4851	0.000491959	0.00193299	Nudt4	L4-5 IT CTX	Age_group_P14_vs_P10
Gm47708	6.25016	0.23608	0.707149	0.333848	0.738494	0.821007	Gm47708	L4-5 IT CTX	Age_group_P14_vs_P10
4732465J04Rik	7.21589	0.613911	0.73199	0.838687	0.401645	0.532516	4732465J04Rik	L4-5 IT CTX	Age_group_P14_vs_P10
Gm47725	44.9342	0.035018	0.33996	0.103006	0.917958	0.947569	Gm47725	L4-5 IT CTX	Age_group_P14_vs_P10
Eea1	6894.2	0.167797	0.101793	1.64842	0.0992666	0.180113	Eea1	L4-5 IT CTX	Age_group_P14_vs_P10
Gm48505	11.9414	0.447632	0.616342	0.726272	0.467672	0.594503	Gm48505	L4-5 IT CTX	Age_group_P14_vs_P10
Gm33843	9.2387	0.537762	0.634163	0.847986	0.396446	0.52805	Gm33843	L4-5 IT CTX	Age_group_P14_vs_P10
Btg1	3363.46	0.248826	0.12161	2.0461	0.0407462	0.0871912	Btg1	L4-5 IT CTX	Age_group_P14_vs_P10
Gm48521	8.87059	-0.977568	0.640704	-1.52577	0.127067	0.219329	Gm48521	L4-5 IT CTX	Age_group_P14_vs_P10
Dcn	9.02955	-1.14495	0.842014	-1.35977	0.173902	0.28134	Dcn	L4-5 IT CTX	Age_group_P14_vs_P10
Lum	4.53047	-2.938	1.22223	-2.4038	0.0162255	0.039976	Lum	L4-5 IT CTX	Age_group_P14_vs_P10
Gm10754	218.13	-1.17541	0.221179	-5.31429	1.07074e-07	9.85674e-07	Gm10754	L4-5 IT CTX	Age_group_P14_vs_P10
Gm5427	24.576	-0.657671	0.393229	-1.67249	0.0944275	0.173196	Gm5427	L4-5 IT CTX	Age_group_P14_vs_P10
Atp2b1	56258.3	0.54633	0.0969469	5.63535	1.74701e-08	1.87474e-07	Atp2b1	L4-5 IT CTX	Age_group_P14_vs_P10
Gm48768	46.364	-0.82278	0.369102	-2.22914	0.0258044	0.0596551	Gm48768	L4-5 IT CTX	Age_group_P14_vs_P10
Poc1b	1086.06	-0.562724	0.134868	-4.1724	3.01403e-05	0.000162974	Poc1b	L4-5 IT CTX	Age_group_P14_vs_P10
Galnt4	30.1071	0.0779912	0.357309	0.218274	0.827216	0.885516	Galnt4	L4-5 IT CTX	Age_group_P14_vs_P10
Gm16239	7.01292	-0.858757	0.816262	-1.05206	0.292771	0.420038	Gm16239	L4-5 IT CTX	Age_group_P14_vs_P10
Gm34574	60.2921	1.15174	0.370375	3.10964	0.00187313	0.00622551	Gm34574	L4-5 IT CTX	Age_group_P14_vs_P10
Dusp6	3693.4	2.31276	0.340799	6.78629	1.15056e-11	2.19762e-10	Dusp6	L4-5 IT CTX	Age_group_P14_vs_P10
Gm34921	1498.25	1.89417	0.305434	6.20158	5.58985e-10	7.91997e-09	Gm34921	L4-5 IT CTX	Age_group_P14_vs_P10
Gm48089	930.393	2.2936	0.334708	6.85254	7.25493e-12	1.42476e-10	Gm48089	L4-5 IT CTX	Age_group_P14_vs_P10
B530045E10Rik	203.691	0.756826	0.184765	4.09616	4.20063e-05	0.000218168	B530045E10Rik	L4-5 IT CTX	Age_group_P14_vs_P10
Gm34983	34.7806	0.300926	0.365146	0.824125	0.409868	0.540266	Gm34983	L4-5 IT CTX	Age_group_P14_vs_P10
Gm20110	16.4627	0.113038	0.578447	0.195417	0.845067	0.898285	Gm20110	L4-5 IT CTX	Age_group_P14_vs_P10
Gm47578	21.0444	0.0169422	0.452108	0.0374738	0.970107	0.98042	Gm47578	L4-5 IT CTX	Age_group_P14_vs_P10
Kitl	6054.4	0.185174	0.204084	0.907344	0.364225	0.496433	Kitl	L4-5 IT CTX	Age_group_P14_vs_P10
Tmtc3	1359.79	0.292488	0.122627	2.38517	0.0170711	0.0417202	Tmtc3	L4-5 IT CTX	Age_group_P14_vs_P10
Cep290	3991.45	0.285933	0.104194	2.74425	0.00606495	0.017263	Cep290	L4-5 IT CTX	Age_group_P14_vs_P10
4930430F08Rik	880.47	-0.184744	0.136848	-1.35	0.177017	0.285078	4930430F08Rik	L4-5 IT CTX	Age_group_P14_vs_P10
Gm47956	72.7958	0.466864	0.268662	1.73774	0.0822564	0.154684	Gm47956	L4-5 IT CTX	Age_group_P14_vs_P10
Mgat4c	3027.82	0.342679	0.251956	1.36008	0.173806	0.281227	Mgat4c	L4-5 IT CTX	Age_group_P14_vs_P10
Gm47031	11.6384	0.554944	0.566489	0.979621	0.327273	0.456632	Gm47031	L4-5 IT CTX	Age_group_P14_vs_P10
Gm47033	27.3024	-0.802131	0.518998	-1.54554	0.122217	0.212641	Gm47033	L4-5 IT CTX	Age_group_P14_vs_P10
Gm47101	3.94521	0.0709157	1.08696	0.0652422	0.947981	0.9667	Gm47101	L4-5 IT CTX	Age_group_P14_vs_P10
Nts	56.3311	0.275201	0.367068	0.749728	0.453418	0.581366	Nts	L4-5 IT CTX	Age_group_P14_vs_P10
Rassf9	15.7785	-1.66105	0.478687	-3.47002	0.000520423	0.00202845	Rassf9	L4-5 IT CTX	Age_group_P14_vs_P10
Lrriq1	836.01	-0.0138215	0.192944	-0.0716348	0.942893	0.963267	Lrriq1	L4-5 IT CTX	Age_group_P14_vs_P10
Slc6a15	6005.3	-0.817988	0.163918	-4.99023	6.03062e-07	4.73819e-06	Slc6a15	L4-5 IT CTX	Age_group_P14_vs_P10
Tmtc2	9457.16	1.60728	0.232011	6.92759	4.28068e-12	8.79475e-11	Tmtc2	L4-5 IT CTX	Age_group_P14_vs_P10
Gm15663	365.871	1.61903	0.226179	7.15816	8.17648e-13	1.90224e-11	Gm15663	L4-5 IT CTX	Age_group_P14_vs_P10
Mettl25	1968.34	-0.0415544	0.121178	-0.34292	0.731659	0.816315	Mettl25	L4-5 IT CTX	Age_group_P14_vs_P10
Ccdc59	3835.94	-0.132953	0.086434	-1.5382	0.123999	0.21517	Ccdc59	L4-5 IT CTX	Age_group_P14_vs_P10
Ppfia2	47643.7	0.152373	0.127538	1.19473	0.232193	0.352751	Ppfia2	L4-5 IT CTX	Age_group_P14_vs_P10
4930532I03Rik	713.826	-0.335468	0.211074	-1.58934	0.111984	0.198515	4930532I03Rik	L4-5 IT CTX	Age_group_P14_vs_P10
Acss3	103.998	0.299119	0.196611	1.52137	0.128166	0.220806	Acss3	L4-5 IT CTX	Age_group_P14_vs_P10
Gm29674	1144.23	0.534645	0.175104	3.05329	0.00226347	0.00734645	Gm29674	L4-5 IT CTX	Age_group_P14_vs_P10
Lin7a	22330.8	0.682541	0.124295	5.49129	3.99018e-08	4.00262e-07	Lin7a	L4-5 IT CTX	Age_group_P14_vs_P10
Ptprq	577.207	-1.3316	0.178094	-7.47697	7.60534e-14	2.09297e-12	Ptprq	L4-5 IT CTX	Age_group_P14_vs_P10
Otogl	113.045	-2.27699	0.425847	-5.34697	8.94399e-08	8.36225e-07	Otogl	L4-5 IT CTX	Age_group_P14_vs_P10
Ppp1r12a	20120.6	0.323351	0.112701	2.8691	0.00411641	0.012386	Ppp1r12a	L4-5 IT CTX	Age_group_P14_vs_P10
Pawr	233.37	-0.18282	0.323526	-0.565085	0.572016	0.68753	Pawr	L4-5 IT CTX	Age_group_P14_vs_P10
Gm36283	70.344	0.290646	0.266004	1.09263	0.274554	0.400747	Gm36283	L4-5 IT CTX	Age_group_P14_vs_P10
Syt1	338364	0.294692	0.126667	2.32651	0.0199914	0.0478892	Syt1	L4-5 IT CTX	Age_group_P14_vs_P10
Gm5136	1157.28	0.133815	0.104219	1.28397	0.199151	0.312632	Gm5136	L4-5 IT CTX	Age_group_P14_vs_P10
Nav3	191859	0.175139	0.174423	1.0041	0.315328	0.444353	Nav3	L4-5 IT CTX	Age_group_P14_vs_P10
9230102K24Rik	21.0779	0.133131	0.432483	0.307829	0.758212	0.836305	9230102K24Rik	L4-5 IT CTX	Age_group_P14_vs_P10
E2f7	252.952	-1.91955	0.205805	-9.32703	1.08882e-20	7.66759e-19	E2f7	L4-5 IT CTX	Age_group_P14_vs_P10
1700020G17Rik	14.2466	-0.528675	0.5046	-1.04771	0.294772	0.422243	1700020G17Rik	L4-5 IT CTX	Age_group_P14_vs_P10
Csrp2	547.346	-3.66797	0.339964	-10.7893	3.86811e-27	5.21945e-25	Csrp2	L4-5 IT CTX	Age_group_P14_vs_P10
Zdhhc17	7112.26	0.211295	0.0889442	2.37559	0.017521	0.0426801	Zdhhc17	L4-5 IT CTX	Age_group_P14_vs_P10
Osbpl8	11494	0.42183	0.119196	3.53896	0.000401701	0.00161631	Osbpl8	L4-5 IT CTX	Age_group_P14_vs_P10
Bbs10	165.43	0.412191	0.214337	1.9231	0.0544672	0.110643	Bbs10	L4-5 IT CTX	Age_group_P14_vs_P10
Gm40761	5.07001	0.232039	0.927607	0.250148	0.802473	0.86769	Gm40761	L4-5 IT CTX	Age_group_P14_vs_P10
Nap1l1	18267.7	0.427843	0.0927449	4.61311	3.96689e-06	2.6364e-05	Nap1l1	L4-5 IT CTX	Age_group_P14_vs_P10
Phlda1	1943.82	0.974706	0.330088	2.95287	0.00314834	0.00979	Phlda1	L4-5 IT CTX	Age_group_P14_vs_P10
Gm30624	31.1908	-0.842689	0.458219	-1.83905	0.0659076	0.129238	Gm30624	L4-5 IT CTX	Age_group_P14_vs_P10
Gm47865	30.1661	-0.384622	0.528832	-0.727305	0.467039	0.593879	Gm47865	L4-5 IT CTX	Age_group_P14_vs_P10
Krr1	2567.85	0.543482	0.111614	4.8693	1.11994e-06	8.38648e-06	Krr1	L4-5 IT CTX	Age_group_P14_vs_P10
Glipr1	109.374	0.256059	0.250619	1.0217	0.306921	0.435362	Glipr1	L4-5 IT CTX	Age_group_P14_vs_P10
Glipr1l3	16.3061	-0.922463	0.483929	-1.9062	0.0566247	0.114227	Glipr1l3	L4-5 IT CTX	Age_group_P14_vs_P10
Caps2	25.1785	-1.60737	0.491571	-3.26987	0.00107597	0.00383828	Caps2	L4-5 IT CTX	Age_group_P14_vs_P10
Kcnc2	13112.1	0.550927	0.204029	2.70024	0.006929	0.0193795	Kcnc2	L4-5 IT CTX	Age_group_P14_vs_P10
1700010J16Rik	36.8145	-0.368147	0.33498	-1.09901	0.271764	0.397923	1700010J16Rik	L4-5 IT CTX	Age_group_P14_vs_P10
Atxn7l3b	36691.4	0.257873	0.0800335	3.22206	0.00127273	0.0044521	Atxn7l3b	L4-5 IT CTX	Age_group_P14_vs_P10
Trhde	26058	1.50235	0.161209	9.31927	1.17142e-20	8.16674e-19	Trhde	L4-5 IT CTX	Age_group_P14_vs_P10
4930473D10Rik	597.655	1.35256	0.16801	8.05051	8.24466e-16	3.08474e-14	4930473D10Rik	L4-5 IT CTX	Age_group_P14_vs_P10
Gm15723	827.785	1.64637	0.156229	10.5382	5.76116e-26	6.84628e-24	Gm15723	L4-5 IT CTX	Age_group_P14_vs_P10
Gm31182	60.374	0.492204	0.29447	1.67149	0.0946245	0.173481	Gm31182	L4-5 IT CTX	Age_group_P14_vs_P10
Tph2	555.295	0.471289	0.168486	2.7972	0.00515475	0.0150134	Tph2	L4-5 IT CTX	Age_group_P14_vs_P10
Tbc1d15	1890.99	0.119892	0.101293	1.18361	0.236567	0.35794	Tbc1d15	L4-5 IT CTX	Age_group_P14_vs_P10
Rab21	6265.44	-0.0686323	0.163973	-0.418558	0.675539	0.771481	Rab21	L4-5 IT CTX	Age_group_P14_vs_P10
Tmem19	2505.28	0.229489	0.110637	2.07426	0.0380551	0.082351	Tmem19	L4-5 IT CTX	Age_group_P14_vs_P10
Thap2	3162.98	-0.0473442	0.12781	-0.370426	0.711065	0.80103	Thap2	L4-5 IT CTX	Age_group_P14_vs_P10
Zfc3h1	4951.46	0.41281	0.126137	3.27271	0.00106522	0.00380555	Zfc3h1	L4-5 IT CTX	Age_group_P14_vs_P10
Lgr5	25.8756	0.170084	0.553537	0.307268	0.758639	0.836511	Lgr5	L4-5 IT CTX	Age_group_P14_vs_P10
A930009A15Rik	7.04337	0.00551712	0.825094	0.00668666	0.994665	0.996731	A930009A15Rik	L4-5 IT CTX	Age_group_P14_vs_P10
Ptprr	9634.07	-0.176955	0.144862	-1.22155	0.221879	0.34062	Ptprr	L4-5 IT CTX	Age_group_P14_vs_P10
Taf7l2	11.6149	0.879268	0.52962	1.66019	0.0968769	0.176635	Taf7l2	L4-5 IT CTX	Age_group_P14_vs_P10
Ptprb	521.9	-0.286959	0.133046	-2.15684	0.0310181	0.0695106	Ptprb	L4-5 IT CTX	Age_group_P14_vs_P10
Kcnmb4	10201.4	0.259126	0.139276	1.86053	0.0628108	0.124343	Kcnmb4	L4-5 IT CTX	Age_group_P14_vs_P10
Kcnmb4os1	33.2057	-0.092157	0.417627	-0.220668	0.825351	0.884017	Kcnmb4os1	L4-5 IT CTX	Age_group_P14_vs_P10
Kcnmb4os2	2639.28	-0.722786	0.239155	-3.02225	0.00250901	0.00803345	Kcnmb4os2	L4-5 IT CTX	Age_group_P14_vs_P10
Cnot2	7997.02	-0.0801267	0.104184	-0.769087	0.441841	0.570781	Cnot2	L4-5 IT CTX	Age_group_P14_vs_P10
5330438D12Rik	6279.22	-0.441376	0.113561	-3.88669	0.00010162	0.000479443	5330438D12Rik	L4-5 IT CTX	Age_group_P14_vs_P10
Myrfl	280.428	-0.623326	0.159888	-3.89851	9.67849e-05	0.000459015	Myrfl	L4-5 IT CTX	Age_group_P14_vs_P10
Rab3ip	3396.1	0.378563	0.11861	3.19167	0.00141455	0.0048716	Rab3ip	L4-5 IT CTX	Age_group_P14_vs_P10
4933412E12Rik	229.921	1.15603	0.200468	5.76666	8.08561e-09	9.26126e-08	4933412E12Rik	L4-5 IT CTX	Age_group_P14_vs_P10
Gm10271	5.58268	1.18473	0.986874	1.20049	0.229949	0.350063	Gm10271	L4-5 IT CTX	Age_group_P14_vs_P10
Lrrc10	10.1363	-0.817417	0.623747	-1.31049	0.190029	0.301437	Lrrc10	L4-5 IT CTX	Age_group_P14_vs_P10
Cct2	5010.75	-0.407621	0.14057	-2.89978	0.00373424	0.0113851	Cct2	L4-5 IT CTX	Age_group_P14_vs_P10
Frs2	4769.27	-0.168907	0.0880434	-1.91845	0.0550539	0.111585	Frs2	L4-5 IT CTX	Age_group_P14_vs_P10
Yeats4	5908.58	0.190451	0.0839538	2.26852	0.0232975	0.0546876	Yeats4	L4-5 IT CTX	Age_group_P14_vs_P10
Lyz2	25.699	-3.07278	0.898374	-3.42038	0.000625344	0.00239193	Lyz2	L4-5 IT CTX	Age_group_P14_vs_P10
Cpsf6	7902.67	-0.0655855	0.123407	-0.531459	0.595101	0.70731	Cpsf6	L4-5 IT CTX	Age_group_P14_vs_P10
Cpm	105.704	-0.254421	0.212811	-1.19553	0.231881	0.352353	Cpm	L4-5 IT CTX	Age_group_P14_vs_P10
Mdm2	3160.83	0.383165	0.120801	3.17187	0.0015146	0.00517612	Mdm2	L4-5 IT CTX	Age_group_P14_vs_P10
Slc35e3	1363.54	0.180507	0.118859	1.51866	0.128847	0.22167	Slc35e3	L4-5 IT CTX	Age_group_P14_vs_P10
Nup107	862.966	-0.338733	0.102985	-3.28914	0.00100496	0.00361518	Nup107	L4-5 IT CTX	Age_group_P14_vs_P10
Rap1b	6340.41	-0.0158088	0.106989	-0.147762	0.882531	0.923923	Rap1b	L4-5 IT CTX	Age_group_P14_vs_P10
Mdm1	398.147	-1.01851	0.231495	-4.3997	1.08399e-05	6.52796e-05	Mdm1	L4-5 IT CTX	Age_group_P14_vs_P10
Il22	5.27025	0.252357	1.00554	0.250967	0.80184	0.867229	Il22	L4-5 IT CTX	Age_group_P14_vs_P10
Iltifb	13.6927	-2.11999	0.559546	-3.78877	0.000151395	0.000680221	Iltifb	L4-5 IT CTX	Age_group_P14_vs_P10
Ifngas1	10.4747	-1.35793	0.640576	-2.11985	0.0340184	0.0750168	Ifngas1	L4-5 IT CTX	Age_group_P14_vs_P10
Dyrk2	7278.23	-0.117068	0.140609	-0.832573	0.405085	0.535818	Dyrk2	L4-5 IT CTX	Age_group_P14_vs_P10
Gm34045	40.3701	0.00650031	0.298558	0.0217723	0.98263	0.988966	Gm34045	L4-5 IT CTX	Age_group_P14_vs_P10
Cand1	4255.41	0.150986	0.10027	1.50579	0.13212	0.225927	Cand1	L4-5 IT CTX	Age_group_P14_vs_P10
1700025F24Rik	6.44355	0.280134	0.851818	0.328865	0.742257	0.82384	1700025F24Rik	L4-5 IT CTX	Age_group_P14_vs_P10
Grip1os3	65.5214	-1.40291	0.326261	-4.29994	1.70842e-05	9.81097e-05	Grip1os3	L4-5 IT CTX	Age_group_P14_vs_P10
Grip1	30444.3	-1.23881	0.141476	-8.75629	2.0178e-18	1.0905e-16	Grip1	L4-5 IT CTX	Age_group_P14_vs_P10
Gm47027	139.536	-1.42193	0.225528	-6.30491	2.88361e-10	4.32646e-09	Gm47027	L4-5 IT CTX	Age_group_P14_vs_P10
Grip1os2	207.515	-1.74826	0.241861	-7.22835	4.88915e-13	1.18353e-11	Grip1os2	L4-5 IT CTX	Age_group_P14_vs_P10
Grip1os1	88.8281	-1.35244	0.254811	-5.3076	1.1108e-07	1.02076e-06	Grip1os1	L4-5 IT CTX	Age_group_P14_vs_P10
Helb	161.308	0.204729	0.189838	1.07844	0.280837	0.407677	Helb	L4-5 IT CTX	Age_group_P14_vs_P10
Irak3	8.42202	0.219871	0.622767	0.353055	0.724047	0.810894	Irak3	L4-5 IT CTX	Age_group_P14_vs_P10
Tmbim4	1598.13	0.563274	0.134162	4.19845	2.68745e-05	0.000147373	Tmbim4	L4-5 IT CTX	Age_group_P14_vs_P10
Llph	5542.91	0.247929	0.143852	1.7235	0.084799	0.158666	Llph	L4-5 IT CTX	Age_group_P14_vs_P10
Hmga2	7.19902	0.749274	0.710709	1.05426	0.291763	0.419051	Hmga2	L4-5 IT CTX	Age_group_P14_vs_P10
4930471E19Rik	6.84239	-0.446283	0.825784	-0.540436	0.588897	0.702585	4930471E19Rik	L4-5 IT CTX	Age_group_P14_vs_P10
4921513I03Rik	10.8041	0.691805	0.604556	1.14432	0.252491	0.376331	4921513I03Rik	L4-5 IT CTX	Age_group_P14_vs_P10
Msrb3	1098.49	0.490303	0.148213	3.3081	0.0009393	0.00340594	Msrb3	L4-5 IT CTX	Age_group_P14_vs_P10
Gm15910	38.7555	0.381854	0.337478	1.13149	0.257848	0.382257	Gm15910	L4-5 IT CTX	Age_group_P14_vs_P10
Lemd3	4721.82	0.31645	0.0938607	3.37149	0.000747625	0.00279474	Lemd3	L4-5 IT CTX	Age_group_P14_vs_P10
Tbc1d30	9571.78	0.551359	0.0785001	7.02367	2.16111e-12	4.6985e-11	Tbc1d30	L4-5 IT CTX	Age_group_P14_vs_P10
Gns	4700.43	0.191286	0.108146	1.76877	0.0769317	0.146595	Gns	L4-5 IT CTX	Age_group_P14_vs_P10
Rassf3	8658.51	0.519664	0.152289	3.41235	0.000644061	0.00245454	Rassf3	L4-5 IT CTX	Age_group_P14_vs_P10
Gm46204	4.74973	1.44659	0.949292	1.52386	0.127543	0.219951	Gm46204	L4-5 IT CTX	Age_group_P14_vs_P10
Gm35696	52.6925	-0.215402	0.322616	-0.667672	0.504343	0.628101	Gm35696	L4-5 IT CTX	Age_group_P14_vs_P10
Tbk1	2651.91	0.142715	0.0858589	1.6622	0.0964718	0.176064	Tbk1	L4-5 IT CTX	Age_group_P14_vs_P10
Xpot	3025.73	0.0461802	0.0846794	0.545353	0.585511	0.699569	Xpot	L4-5 IT CTX	Age_group_P14_vs_P10
D930020B18Rik	52.3916	-2.32587	0.349329	-6.65809	2.77401e-11	5.0189e-10	D930020B18Rik	L4-5 IT CTX	Age_group_P14_vs_P10
BC048403	357.348	0.487019	0.155207	3.13786	0.00170184	0.00572896	BC048403	L4-5 IT CTX	Age_group_P14_vs_P10
Srgap1	3296.64	-2.69504	0.23771	-11.3375	8.55211e-30	1.47824e-27	Srgap1	L4-5 IT CTX	Age_group_P14_vs_P10
Rxylt1	4071.24	-0.0763511	0.107995	-0.706989	0.479573	0.605502	Rxylt1	L4-5 IT CTX	Age_group_P14_vs_P10
Gm36041	27.305	-1.45609	0.541543	-2.68878	0.00717145	0.0199722	Gm36041	L4-5 IT CTX	Age_group_P14_vs_P10
Gm48877	102.951	-1.50564	0.42	-3.58487	0.000337244	0.00138032	Gm48877	L4-5 IT CTX	Age_group_P14_vs_P10
Avpr1a	46.1501	-4.41846	0.497539	-8.88062	6.6488e-19	3.7788e-17	Avpr1a	L4-5 IT CTX	Age_group_P14_vs_P10
A130077B15Rik	19.8642	-0.157828	0.538469	-0.293105	0.769442	0.844415	A130077B15Rik	L4-5 IT CTX	Age_group_P14_vs_P10
Ppm1h	21793.6	0.837104	0.187549	4.46339	8.06738e-06	5.00235e-05	Ppm1h	L4-5 IT CTX	Age_group_P14_vs_P10
Mon2	6784.18	0.141367	0.0995758	1.41969	0.155698	0.25767	Mon2	L4-5 IT CTX	Age_group_P14_vs_P10
Usp15	12462.5	0.124135	0.102957	1.20569	0.227936	0.347892	Usp15	L4-5 IT CTX	Age_group_P14_vs_P10
Gm4129	23.8203	0.679729	0.42611	1.59519	0.110669	0.196723	Gm4129	L4-5 IT CTX	Age_group_P14_vs_P10
Tafa2	94849	-0.307651	0.148804	-2.06749	0.0386877	0.083504	Tafa2	L4-5 IT CTX	Age_group_P14_vs_P10
Slc16a7	20052.9	0.270209	0.121739	2.21957	0.0264477	0.0608463	Slc16a7	L4-5 IT CTX	Age_group_P14_vs_P10
Gm45604	11.1452	0.201209	0.676139	0.297586	0.76602	0.841897	Gm45604	L4-5 IT CTX	Age_group_P14_vs_P10
Lrig3	13.3598	-1.22715	0.590864	-2.07687	0.0378137	0.0819727	Lrig3	L4-5 IT CTX	Age_group_P14_vs_P10
Gm40797	4.88035	1.11238	0.817302	1.36104	0.173501	0.280864	Gm40797	L4-5 IT CTX	Age_group_P14_vs_P10
4930484H19Rik	26.2159	-0.586037	0.421764	-1.38949	0.164684	0.26949	4930484H19Rik	L4-5 IT CTX	Age_group_P14_vs_P10
Atp23	745.385	0.276739	0.110573	2.50278	0.0123223	0.0317118	Atp23	L4-5 IT CTX	Age_group_P14_vs_P10
Gm49335	62.9587	1.72986	0.336919	5.13437	2.83095e-07	2.38267e-06	Gm49335	L4-5 IT CTX	Age_group_P14_vs_P10
Gm47972	39.6055	1.13956	0.351785	3.23936	0.00119799	0.00422173	Gm47972	L4-5 IT CTX	Age_group_P14_vs_P10
Ctdsp2	2192.94	0.530831	0.102627	5.17241	2.31097e-07	1.98497e-06	Ctdsp2	L4-5 IT CTX	Age_group_P14_vs_P10
Avil	91.9783	0.371795	0.401753	0.925434	0.35474	0.486231	Avil	L4-5 IT CTX	Age_group_P14_vs_P10
Tsfm	1444.49	0.131703	0.150776	0.873501	0.38239	0.514486	Tsfm	L4-5 IT CTX	Age_group_P14_vs_P10
Eef1akmt3	88.2933	-0.837524	0.296575	-2.82399	0.00474298	0.0140132	Eef1akmt3	L4-5 IT CTX	Age_group_P14_vs_P10
Mettl1	957.948	0.0635794	0.103112	0.616607	0.537494	0.657663	Mettl1	L4-5 IT CTX	Age_group_P14_vs_P10
Cyp27b1	25.0874	0.0984673	0.375496	0.262233	0.793142	0.861176	Cyp27b1	L4-5 IT CTX	Age_group_P14_vs_P10
2026-03-09	2618.82	-0.617855	0.155771	-3.96643	7.29576e-05	0.00035811	2026-03-09	L4-5 IT CTX	Age_group_P14_vs_P10
Cdk4	1229.56	-0.175863	0.136954	-1.2841	0.199106	0.312588	Cdk4	L4-5 IT CTX	Age_group_P14_vs_P10
Tspan31	3130.33	0.920214	0.123523	7.44972	9.354e-14	2.54076e-12	Tspan31	L4-5 IT CTX	Age_group_P14_vs_P10
A730063M14Rik	177.772	-0.476421	0.234223	-2.03405	0.0419467	0.0891852	A730063M14Rik	L4-5 IT CTX	Age_group_P14_vs_P10
Agap2	6138.11	0.551348	0.151191	3.64671	0.000265619	0.00111599	Agap2	L4-5 IT CTX	Age_group_P14_vs_P10
Os9	3547.82	0.186642	0.0871452	2.14174	0.0322146	0.071685	Os9	L4-5 IT CTX	Age_group_P14_vs_P10
B4galnt1	3481.78	0.398306	0.137901	2.88835	0.00387263	0.0117556	B4galnt1	L4-5 IT CTX	Age_group_P14_vs_P10
Slc26a10	117.865	-0.163663	0.285416	-0.573418	0.566362	0.68268	Slc26a10	L4-5 IT CTX	Age_group_P14_vs_P10
Arhgef25	4652.34	0.629767	0.139169	4.52518	6.03427e-06	3.85247e-05	Arhgef25	L4-5 IT CTX	Age_group_P14_vs_P10
Dtx3	7661.75	0.0144629	0.097039	0.149042	0.88152	0.923394	Dtx3	L4-5 IT CTX	Age_group_P14_vs_P10
F420014N23Rik	94.1372	0.133657	0.226358	0.59047	0.554876	0.673313	F420014N23Rik	L4-5 IT CTX	Age_group_P14_vs_P10
Pip4k2c	3890.54	1.63625	0.224752	7.28022	3.33265e-13	8.30779e-12	Pip4k2c	L4-5 IT CTX	Age_group_P14_vs_P10
Kif5a	18603	-0.51039	0.142335	-3.58585	0.000335983	0.00137543	Kif5a	L4-5 IT CTX	Age_group_P14_vs_P10
Dctn2	6306.38	-0.0698447	0.110257	-0.633472	0.526426	0.647925	Dctn2	L4-5 IT CTX	Age_group_P14_vs_P10
Mbd6	819.203	0.0470052	0.112837	0.416577	0.676987	0.77284	Mbd6	L4-5 IT CTX	Age_group_P14_vs_P10
Gm20492	63.8102	-0.210425	0.322817	-0.651841	0.514504	0.637411	Gm20492	L4-5 IT CTX	Age_group_P14_vs_P10
Gm4189	54.345	-0.0877536	0.290894	-0.301668	0.762905	0.839665	Gm4189	L4-5 IT CTX	Age_group_P14_vs_P10
Ddit3	953.049	-0.0951184	0.17766	-0.535395	0.592377	0.705234	Ddit3	L4-5 IT CTX	Age_group_P14_vs_P10
Mars	588.246	-0.0587408	0.120713	-0.486615	0.626531	0.732184	Mars	L4-5 IT CTX	Age_group_P14_vs_P10
Gli1	9.51613	-1.27294	0.653423	-1.94811	0.0514012	0.105584	Gli1	L4-5 IT CTX	Age_group_P14_vs_P10
Gm47200	182.317	-1.7612	0.206593	-8.52496	1.52866e-17	7.34986e-16	Gm47200	L4-5 IT CTX	Age_group_P14_vs_P10
Inhbe	48.8586	1.05274	0.333626	3.15546	0.00160243	0.00543456	Inhbe	L4-5 IT CTX	Age_group_P14_vs_P10
Inhbc	16.9719	-1.61792	0.533893	-3.03042	0.00244216	0.00784845	Inhbc	L4-5 IT CTX	Age_group_P14_vs_P10
R3hdm2	35532.3	0.734363	0.160978	4.56188	5.06969e-06	3.28783e-05	R3hdm2	L4-5 IT CTX	Age_group_P14_vs_P10
Stac3	705.667	0.965019	0.318577	3.02916	0.00245237	0.00787642	Stac3	L4-5 IT CTX	Age_group_P14_vs_P10
Ndufa4l2	10.6863	-1.44818	0.66598	-2.17451	0.0296668	0.0670644	Ndufa4l2	L4-5 IT CTX	Age_group_P14_vs_P10
Shmt2	371.258	-0.159042	0.144781	-1.0985	0.271987	0.398139	Shmt2	L4-5 IT CTX	Age_group_P14_vs_P10
Nxph4	33.5752	0.220794	0.450124	0.490519	0.623767	0.729974	Nxph4	L4-5 IT CTX	Age_group_P14_vs_P10
Lrp1	11298.6	-0.0358943	0.109135	-0.328898	0.742233	0.82384	Lrp1	L4-5 IT CTX	Age_group_P14_vs_P10
Stat6	163.541	-0.539708	0.205469	-2.62672	0.00862124	0.023393	Stat6	L4-5 IT CTX	Age_group_P14_vs_P10
Nab2	1173.18	1.11539	0.318103	3.50639	0.000454232	0.00180065	Nab2	L4-5 IT CTX	Age_group_P14_vs_P10
Nemp1	526.365	-0.781773	0.136899	-5.71057	1.12599e-08	1.25199e-07	Nemp1	L4-5 IT CTX	Age_group_P14_vs_P10
Gm16230	78.7354	-0.132135	0.29117	-0.453808	0.649967	0.751593	Gm16230	L4-5 IT CTX	Age_group_P14_vs_P10
Myo1a	22.6659	-0.698449	0.417092	-1.67457	0.094019	0.172507	Myo1a	L4-5 IT CTX	Age_group_P14_vs_P10
Tac2	22.7593	-0.764124	0.610489	-1.25166	0.210694	0.326939	Tac2	L4-5 IT CTX	Age_group_P14_vs_P10
Zbtb39	333.392	-0.550063	0.118245	-4.6519	3.28887e-06	2.22755e-05	Zbtb39	L4-5 IT CTX	Age_group_P14_vs_P10
Rdh1	11.2913	0.146514	0.533263	0.27475	0.783508	0.854562	Rdh1	L4-5 IT CTX	Age_group_P14_vs_P10
Rdh9	35.8728	-0.137895	0.302989	-0.455117	0.649025	0.750918	Rdh9	L4-5 IT CTX	Age_group_P14_vs_P10
Rdh16	31.117	-0.438826	0.348621	-1.25875	0.208121	0.323824	Rdh16	L4-5 IT CTX	Age_group_P14_vs_P10
Sdr9c7	7.40798	2.32411	1.1523	2.01693	0.0437031	0.0922351	Sdr9c7	L4-5 IT CTX	Age_group_P14_vs_P10
Prim1	549.187	-1.08686	0.153825	-7.06555	1.59983e-12	3.54453e-11	Prim1	L4-5 IT CTX	Age_group_P14_vs_P10
Naca	11747.1	0.0774017	0.129223	0.598977	0.549188	0.66804	Naca	L4-5 IT CTX	Age_group_P14_vs_P10
Ptges3	11880.6	0.374685	0.124702	3.00465	0.00265886	0.00844753	Ptges3	L4-5 IT CTX	Age_group_P14_vs_P10
Gm47438	220.699	0.413078	0.188845	2.1874	0.0287136	0.0653049	Gm47438	L4-5 IT CTX	Age_group_P14_vs_P10
Atp5b	12052.1	0.269498	0.14934	1.80459	0.0711384	0.137497	Atp5b	L4-5 IT CTX	Age_group_P14_vs_P10
Baz2a	3162.35	0.204003	0.111624	1.82759	0.0676105	0.131935	Baz2a	L4-5 IT CTX	Age_group_P14_vs_P10
Rbms2	222.367	1.05627	0.164905	6.40532	1.50051e-10	2.36497e-09	Rbms2	L4-5 IT CTX	Age_group_P14_vs_P10
Gls2	1686.17	0.87165	0.155668	5.59942	2.15067e-08	2.26264e-07	Gls2	L4-5 IT CTX	Age_group_P14_vs_P10
AC135859.1	143.764	0.365768	0.186899	1.95703	0.0503436	0.103768	AC135859.1	L4-5 IT CTX	Age_group_P14_vs_P10
Spryd4	396.936	0.252175	0.12975	1.94355	0.0519503	0.106409	Spryd4	L4-5 IT CTX	Age_group_P14_vs_P10
Timeless	238.024	-0.124404	0.177908	-0.69926	0.48439	0.610045	Timeless	L4-5 IT CTX	Age_group_P14_vs_P10
Stat2	1470.22	-0.117654	0.133286	-0.882718	0.377388	0.509499	Stat2	L4-5 IT CTX	Age_group_P14_vs_P10
Il23a	25.1733	-0.0848566	0.532538	-0.159344	0.873398	0.917464	Il23a	L4-5 IT CTX	Age_group_P14_vs_P10
Pan2	847.9	-0.0039287	0.126516	-0.0310529	0.975227	0.983788	Pan2	L4-5 IT CTX	Age_group_P14_vs_P10
Cnpy2	2211.02	0.302448	0.131586	2.29849	0.0215339	0.0510694	Cnpy2	L4-5 IT CTX	Age_group_P14_vs_P10
Cs	7409.39	0.0187578	0.0843668	0.222336	0.824052	0.883124	Cs	L4-5 IT CTX	Age_group_P14_vs_P10
Coq10a	3194.3	0.535416	0.141112	3.79426	0.000148085	0.000667354	Coq10a	L4-5 IT CTX	Age_group_P14_vs_P10
Ankrd52	2342.99	0.181114	0.100976	1.79364	0.0728711	0.140224	Ankrd52	L4-5 IT CTX	Age_group_P14_vs_P10
Gm17201	79.0872	-0.205993	0.268365	-0.767587	0.442733	0.571378	Gm17201	L4-5 IT CTX	Age_group_P14_vs_P10
Nabp2	3166.7	0.181861	0.151135	1.2033	0.228859	0.348851	Nabp2	L4-5 IT CTX	Age_group_P14_vs_P10
Rnf41	4650.51	0.0481801	0.0761769	0.632477	0.527075	0.648534	Rnf41	L4-5 IT CTX	Age_group_P14_vs_P10
Smarcc2	11662.2	0.00296134	0.0969912	0.0305321	0.975643	0.984065	Smarcc2	L4-5 IT CTX	Age_group_P14_vs_P10
Myl6	11353.3	0.524992	0.189544	2.76976	0.0056098	0.016149	Myl6	L4-5 IT CTX	Age_group_P14_vs_P10
Myl6b	329.752	-1.03167	0.279258	-3.69433	0.000220469	0.00094645	Myl6b	L4-5 IT CTX	Age_group_P14_vs_P10
Esyt1	211.524	-1.26723	0.168076	-7.53963	4.71296e-14	1.34845e-12	Esyt1	L4-5 IT CTX	Age_group_P14_vs_P10
Gm29585	70.8202	-0.614988	0.375662	-1.63708	0.101614	0.183244	Gm29585	L4-5 IT CTX	Age_group_P14_vs_P10
Zc3h10	594.038	0.038215	0.115319	0.331384	0.740354	0.82255	Zc3h10	L4-5 IT CTX	Age_group_P14_vs_P10
Rpl41	97139.3	-0.173889	0.145999	-1.19103	0.233641	0.354506	Rpl41	L4-5 IT CTX	Age_group_P14_vs_P10
Pa2g4	2777.01	-0.0585694	0.0828713	-0.706751	0.479721	0.605567	Pa2g4	L4-5 IT CTX	Age_group_P14_vs_P10
Erbb3	13.1277	-0.565282	0.584439	-0.967221	0.333433	0.463127	Erbb3	L4-5 IT CTX	Age_group_P14_vs_P10
Rps26	19495	-0.443363	0.173559	-2.55454	0.0106329	0.0279803	Rps26	L4-5 IT CTX	Age_group_P14_vs_P10
Ikzf4	3720.12	-0.111022	0.108132	-1.02672	0.304551	0.4329	Ikzf4	L4-5 IT CTX	Age_group_P14_vs_P10
Gm26876	55.4013	-0.77916	0.274892	-2.83442	0.00459085	0.0136331	Gm26876	L4-5 IT CTX	Age_group_P14_vs_P10
Suox	151.436	-0.279707	0.18899	-1.48001	0.138871	0.235067	Suox	L4-5 IT CTX	Age_group_P14_vs_P10
Rab5b	6511.04	0.03324	0.0814587	0.408059	0.68323	0.778309	Rab5b	L4-5 IT CTX	Age_group_P14_vs_P10
Pmel	9.30546	-0.695991	0.700956	-0.992917	0.320751	0.450416	Pmel	L4-5 IT CTX	Age_group_P14_vs_P10
Dgka	215.76	-0.805191	0.165142	-4.87574	1.08404e-06	8.1439e-06	Dgka	L4-5 IT CTX	Age_group_P14_vs_P10
Pym1	1162.91	0.255358	0.157131	1.62514	0.104134	0.187039	Pym1	L4-5 IT CTX	Age_group_P14_vs_P10
Gm47093	42.1666	-0.336532	0.370318	-0.908766	0.363474	0.495732	Gm47093	L4-5 IT CTX	Age_group_P14_vs_P10
Mmp19	22.0774	-0.105879	0.412937	-0.256406	0.797638	0.86398	Mmp19	L4-5 IT CTX	Age_group_P14_vs_P10
Tmem198b	99.7553	-0.49933	0.293864	-1.69919	0.0892836	0.165341	Tmem198b	L4-5 IT CTX	Age_group_P14_vs_P10
Dnajc14	2211.16	0.466569	0.0887509	5.25706	1.46373e-07	1.31334e-06	Dnajc14	L4-5 IT CTX	Age_group_P14_vs_P10
Sarnp	7945.88	0.128684	0.0791005	1.62684	0.103771	0.186545	Sarnp	L4-5 IT CTX	Age_group_P14_vs_P10
Ormdl2	925.844	-0.441285	0.196544	-2.24522	0.0247541	0.0575513	Ormdl2	L4-5 IT CTX	Age_group_P14_vs_P10
Gdf11	371.523	-0.808656	0.23431	-3.45123	0.000558037	0.00215976	Gdf11	L4-5 IT CTX	Age_group_P14_vs_P10
Cd63	277.203	-1.62762	0.231612	-7.02736	2.10472e-12	4.58545e-11	Cd63	L4-5 IT CTX	Age_group_P14_vs_P10
Rdh5	97.015	-0.659238	0.238739	-2.76134	0.00575649	0.0165131	Rdh5	L4-5 IT CTX	Age_group_P14_vs_P10
Bloc1s1	317.73	0.326846	0.296689	1.10164	0.270616	0.396771	Bloc1s1	L4-5 IT CTX	Age_group_P14_vs_P10
Itga7	25.9092	-0.623303	0.391191	-1.59335	0.111082	0.197356	Itga7	L4-5 IT CTX	Age_group_P14_vs_P10
Olfr775	19.9555	0.497909	0.511504	0.973421	0.330344	0.460088	Olfr775	L4-5 IT CTX	Age_group_P14_vs_P10
Olfr802	11.1242	-0.630323	0.639459	-0.985713	0.324274	0.453446	Olfr802	L4-5 IT CTX	Age_group_P14_vs_P10
Olfr804	7.67398	-1.73719	0.704499	-2.46585	0.0136688	0.0346447	Olfr804	L4-5 IT CTX	Age_group_P14_vs_P10
Neurod4	72.6961	1.53801	0.271625	5.66225	1.49399e-08	1.62659e-07	Neurod4	L4-5 IT CTX	Age_group_P14_vs_P10
Tespa1	257.223	1.51523	0.221692	6.83483	8.21047e-12	1.5989e-10	Tespa1	L4-5 IT CTX	Age_group_P14_vs_P10
Vmn2r84	1213.72	1.39013	0.20089	6.91985	4.52111e-12	9.25234e-11	Vmn2r84	L4-5 IT CTX	Age_group_P14_vs_P10
Vmn2r85	1905.68	1.24758	0.150191	8.30667	9.84266e-17	4.18413e-15	Vmn2r85	L4-5 IT CTX	Age_group_P14_vs_P10
Vmn2r86	717.474	0.889958	0.16722	5.32206	1.02597e-07	9.47797e-07	Vmn2r86	L4-5 IT CTX	Age_group_P14_vs_P10
Vmn2r87	2873.99	0.586748	0.133845	4.3838	1.16629e-05	6.97968e-05	Vmn2r87	L4-5 IT CTX	Age_group_P14_vs_P10
Gm31793	179.455	0.601857	0.209417	2.87396	0.00405355	0.0122214	Gm31793	L4-5 IT CTX	Age_group_P14_vs_P10
Sfi1	1542.9	0.0292067	0.116554	0.250586	0.802134	0.867458	Sfi1	L4-5 IT CTX	Age_group_P14_vs_P10
Drg1	5496.29	0.0162488	0.111201	0.146121	0.883826	0.924596	Drg1	L4-5 IT CTX	Age_group_P14_vs_P10
Eif4enif1	3519.03	0.131039	0.0850886	1.54003	0.123554	0.214522	Eif4enif1	L4-5 IT CTX	Age_group_P14_vs_P10
Patz1	1328.62	-0.42874	0.13269	-3.23115	0.00123295	0.00432742	Patz1	L4-5 IT CTX	Age_group_P14_vs_P10
Gm12592	625.952	-0.705517	0.127004	-5.55508	2.77483e-08	2.85608e-07	Gm12592	L4-5 IT CTX	Age_group_P14_vs_P10
Gm11944	524.595	-0.383522	0.199903	-1.91855	0.0550418	0.111572	Gm11944	L4-5 IT CTX	Age_group_P14_vs_P10
Pik3ip1	945.412	-0.360486	0.146346	-2.46324	0.0137687	0.0348467	Pik3ip1	L4-5 IT CTX	Age_group_P14_vs_P10
Limk2	4944.16	-0.583929	0.087393	-6.68165	2.36265e-11	4.32705e-10	Limk2	L4-5 IT CTX	Age_group_P14_vs_P10
Rnf185	1550.78	0.291585	0.0820851	3.55222	0.000381988	0.00154561	Rnf185	L4-5 IT CTX	Age_group_P14_vs_P10
8430429K09Rik	1561.74	0.0123006	0.115577	0.106428	0.915243	0.945679	8430429K09Rik	L4-5 IT CTX	Age_group_P14_vs_P10
Pla2g3	1342.91	-0.265766	0.177568	-1.4967	0.134472	0.229253	Pla2g3	L4-5 IT CTX	Age_group_P14_vs_P10
Inpp5j	801.307	0.0844752	0.155396	0.543611	0.586709	0.700601	Inpp5j	L4-5 IT CTX	Age_group_P14_vs_P10
Selenom	10776.6	-0.279294	0.166571	-1.67672	0.0935963	0.171943	Selenom	L4-5 IT CTX	Age_group_P14_vs_P10
Smtn	71.4096	-1.55071	0.319004	-4.86109	1.16741e-06	8.70768e-06	Smtn	L4-5 IT CTX	Age_group_P14_vs_P10
Tug1	6252.14	0.235482	0.151034	1.55913	0.118965	0.208075	Tug1	L4-5 IT CTX	Age_group_P14_vs_P10
Morc2a	2518.93	-0.110225	0.10002	-1.10203	0.270449	0.39661	Morc2a	L4-5 IT CTX	Age_group_P14_vs_P10
Osbp2	22615.7	0.742889	0.107581	6.90536	5.00771e-12	1.01587e-10	Osbp2	L4-5 IT CTX	Age_group_P14_vs_P10
4921536K21Rik	28.7223	-0.742623	0.383313	-1.93738	0.0526987	0.10771	4921536K21Rik	L4-5 IT CTX	Age_group_P14_vs_P10
Dusp18	3534.32	1.01746	0.0961674	10.5801	3.68647e-26	4.50891e-24	Dusp18	L4-5 IT CTX	Age_group_P14_vs_P10
Slc35e4	1662.45	-0.152542	0.0916671	-1.66408	0.0960961	0.175502	Slc35e4	L4-5 IT CTX	Age_group_P14_vs_P10
Tcn2	16.5319	0.508507	0.694943	0.731724	0.464337	0.59145	Tcn2	L4-5 IT CTX	Age_group_P14_vs_P10
4930556J24Rik	568.898	-0.555528	0.150584	-3.68915	0.000225007	0.000963437	4930556J24Rik	L4-5 IT CTX	Age_group_P14_vs_P10
Pes1	808.507	0.105193	0.119343	0.881432	0.378084	0.510269	Pes1	L4-5 IT CTX	Age_group_P14_vs_P10
Gal3st1	406.207	-0.328255	0.1796	-1.8277	0.0675952	0.131917	Gal3st1	L4-5 IT CTX	Age_group_P14_vs_P10
Sec14l3	38.0902	-1.94701	0.378246	-5.14748	2.64016e-07	2.23758e-06	Sec14l3	L4-5 IT CTX	Age_group_P14_vs_P10
Mtfp1	3052.6	1.1223	0.20208	5.55374	2.79619e-08	2.87524e-07	Mtfp1	L4-5 IT CTX	Age_group_P14_vs_P10
Sec14l2	535.353	0.884761	0.257687	3.43347	0.000595913	0.00229067	Sec14l2	L4-5 IT CTX	Age_group_P14_vs_P10
Rnf215	1131.3	-0.662209	0.134013	-4.94137	7.75739e-07	5.95179e-06	Rnf215	L4-5 IT CTX	Age_group_P14_vs_P10
Ccdc157	907.474	0.102236	0.178829	0.571695	0.567528	0.683511	Ccdc157	L4-5 IT CTX	Age_group_P14_vs_P10
Sf3a1	2717.57	0.267956	0.0891137	3.0069	0.00263927	0.00839675	Sf3a1	L4-5 IT CTX	Age_group_P14_vs_P10
Tbc1d10a	1119.44	0.351928	0.158272	2.22356	0.0261778	0.0603782	Tbc1d10a	L4-5 IT CTX	Age_group_P14_vs_P10
Castor1	22.7596	0.358107	0.532451	0.672563	0.501225	0.625373	Castor1	L4-5 IT CTX	Age_group_P14_vs_P10
Hormad2	13.2559	-0.268758	0.607204	-0.442616	0.658044	0.757957	Hormad2	L4-5 IT CTX	Age_group_P14_vs_P10
Mtmr3	8649.34	-0.0435391	0.0749776	-0.580695	0.561446	0.678491	Mtmr3	L4-5 IT CTX	Age_group_P14_vs_P10
Gm11032	6.52288	0.957816	0.792768	1.20819	0.226974	0.346837	Gm11032	L4-5 IT CTX	Age_group_P14_vs_P10
Gm11961	8.59648	0.992353	0.800326	1.23994	0.214999	0.332203	Gm11961	L4-5 IT CTX	Age_group_P14_vs_P10
Ascc2	2282.19	-0.142841	0.0932265	-1.53219	0.125476	0.217138	Ascc2	L4-5 IT CTX	Age_group_P14_vs_P10
Uqcr10	18507.2	0.492767	0.143892	3.42456	0.000615787	0.00235839	Uqcr10	L4-5 IT CTX	Age_group_P14_vs_P10
Zmat5	1064.23	0.27408	0.16651	1.64603	0.0997578	0.180722	Zmat5	L4-5 IT CTX	Age_group_P14_vs_P10
Cabp7	18.5688	1.689	0.617382	2.73575	0.00622392	0.0176482	Cabp7	L4-5 IT CTX	Age_group_P14_vs_P10
Nf2	2872.63	0.131684	0.101272	1.3003	0.193497	0.305663	Nf2	L4-5 IT CTX	Age_group_P14_vs_P10
Nipsnap1	4575.2	0.103139	0.0691301	1.49196	0.135711	0.230876	Nipsnap1	L4-5 IT CTX	Age_group_P14_vs_P10
Thoc5	1207.1	-0.215118	0.106095	-2.0276	0.0426015	0.0903753	Thoc5	L4-5 IT CTX	Age_group_P14_vs_P10
Nefh	465.776	0.580963	0.180328	3.22171	0.00127429	0.00445608	Nefh	L4-5 IT CTX	Age_group_P14_vs_P10
Ap1b1	5242.51	0.0446296	0.102451	0.435617	0.663115	0.761799	Ap1b1	L4-5 IT CTX	Age_group_P14_vs_P10
Gas2l1	1471.61	0.13592	0.10153	1.33872	0.180663	0.289478	Gas2l1	L4-5 IT CTX	Age_group_P14_vs_P10
Rasl10a	3814.5	-0.210386	0.183642	-1.14563	0.251947	0.37572	Rasl10a	L4-5 IT CTX	Age_group_P14_vs_P10
Ewsr1	7088.38	0.246526	0.0787593	3.13012	0.00174734	0.00585964	Ewsr1	L4-5 IT CTX	Age_group_P14_vs_P10
Rhbdd3	705.134	-0.244863	0.135555	-1.80638	0.0708592	0.137072	Rhbdd3	L4-5 IT CTX	Age_group_P14_vs_P10
Emid1	871.999	-2.49652	0.237872	-10.4952	9.08858e-26	1.05021e-23	Emid1	L4-5 IT CTX	Age_group_P14_vs_P10
Kremen1	374.243	0.127931	0.158362	0.807838	0.419184	0.549084	Kremen1	L4-5 IT CTX	Age_group_P14_vs_P10
Znrf3	3438.82	0.193237	0.126013	1.53347	0.12516	0.216771	Znrf3	L4-5 IT CTX	Age_group_P14_vs_P10
Gm11963	46.1288	-0.616318	0.306353	-2.01179	0.0442423	0.0932039	Gm11963	L4-5 IT CTX	Age_group_P14_vs_P10
Xbp1	5217.4	0.38313	0.162017	2.36475	0.0180421	0.0437864	Xbp1	L4-5 IT CTX	Age_group_P14_vs_P10
Ccdc117	763.96	0.123096	0.135381	0.909257	0.363215	0.495444	Ccdc117	L4-5 IT CTX	Age_group_P14_vs_P10
Ankrd36	27.025	-0.841099	0.442377	-1.90132	0.0572602	0.115276	Ankrd36	L4-5 IT CTX	Age_group_P14_vs_P10
Mrps24	7997.19	0.165105	0.108878	1.51642	0.129413	0.222388	Mrps24	L4-5 IT CTX	Age_group_P14_vs_P10
Urgcp	3553.29	0.39304	0.102662	3.82848	0.000128936	0.000590993	Urgcp	L4-5 IT CTX	Age_group_P14_vs_P10
Dbnl	2597.8	0.0189032	0.10043	0.188223	0.850702	0.902207	Dbnl	L4-5 IT CTX	Age_group_P14_vs_P10
Pgam2	9.62343	-0.895567	0.624391	-1.4343	0.151485	0.252234	Pgam2	L4-5 IT CTX	Age_group_P14_vs_P10
Polm	78.3931	-1.03179	0.291988	-3.53366	0.000409841	0.00164589	Polm	L4-5 IT CTX	Age_group_P14_vs_P10
Pold2	152.379	0.0756161	0.19225	0.393322	0.694081	0.78733	Pold2	L4-5 IT CTX	Age_group_P14_vs_P10
Gck	102.82	-1.3045	0.378563	-3.44593	0.000569102	0.0021969	Gck	L4-5 IT CTX	Age_group_P14_vs_P10
Ykt6	5167.65	0.105834	0.0932848	1.13453	0.256574	0.380858	Ykt6	L4-5 IT CTX	Age_group_P14_vs_P10
Camk2b	45147.5	0.323311	0.130434	2.47873	0.0131851	0.0336013	Camk2b	L4-5 IT CTX	Age_group_P14_vs_P10
Nudcd3	11835.9	0.237039	0.0920985	2.57376	0.01006	0.0266573	Nudcd3	L4-5 IT CTX	Age_group_P14_vs_P10
A730071L15Rik	27.9828	0.0412896	0.376165	0.109764	0.912596	0.94387	A730071L15Rik	L4-5 IT CTX	Age_group_P14_vs_P10
Npc1l1	41.1058	1.59491	0.350501	4.55036	5.35539e-06	3.45597e-05	Npc1l1	L4-5 IT CTX	Age_group_P14_vs_P10
Ddx56	556.504	0.0157604	0.142916	0.110278	0.912189	0.943636	Ddx56	L4-5 IT CTX	Age_group_P14_vs_P10
Tmed4	1810.07	0.638439	0.139627	4.57246	4.82034e-06	3.14465e-05	Tmed4	L4-5 IT CTX	Age_group_P14_vs_P10
Ogdh	10184.3	0.625026	0.105839	5.90544	3.51703e-09	4.29415e-08	Ogdh	L4-5 IT CTX	Age_group_P14_vs_P10
Zmiz2	9825.77	0.292655	0.104288	2.8062	0.00501293	0.0146719	Zmiz2	L4-5 IT CTX	Age_group_P14_vs_P10
Ppia	40517.8	0.560117	0.267666	2.0926	0.0363851	0.079386	Ppia	L4-5 IT CTX	Age_group_P14_vs_P10
H2afv	2902.9	0.713404	0.159702	4.46709	7.92897e-06	4.92383e-05	H2afv	L4-5 IT CTX	Age_group_P14_vs_P10
Purb	49927.2	0.667166	0.165479	4.03174	5.53658e-05	0.000279098	Purb	L4-5 IT CTX	Age_group_P14_vs_P10
Gm11973	677.205	0.953262	0.207292	4.59864	4.25259e-06	2.80666e-05	Gm11973	L4-5 IT CTX	Age_group_P14_vs_P10
Myo1g	10.6091	-0.0216212	0.63043	-0.034296	0.972641	0.98189	Myo1g	L4-5 IT CTX	Age_group_P14_vs_P10
Snhg15	663.524	-0.603825	0.112338	-5.37508	7.65498e-08	7.25437e-07	Snhg15	L4-5 IT CTX	Age_group_P14_vs_P10
Ccm2	3787.56	0.0292463	0.0907183	0.322386	0.74716	0.827736	Ccm2	L4-5 IT CTX	Age_group_P14_vs_P10
Nacad	1123.46	-0.576619	0.144366	-3.99413	6.49311e-05	0.000322497	Nacad	L4-5 IT CTX	Age_group_P14_vs_P10
Tbrg4	821.294	0.207655	0.133966	1.55005	0.121128	0.211187	Tbrg4	L4-5 IT CTX	Age_group_P14_vs_P10
Ramp3	923.106	-2.50413	0.345616	-7.2454	4.31154e-13	1.05716e-11	Ramp3	L4-5 IT CTX	Age_group_P14_vs_P10
Adcy1	36170.1	-0.718824	0.155716	-4.61626	3.90725e-06	2.60338e-05	Adcy1	L4-5 IT CTX	Age_group_P14_vs_P10
Igfbp3	157.679	0.0463205	0.233873	0.198059	0.842999	0.897018	Igfbp3	L4-5 IT CTX	Age_group_P14_vs_P10
Tns3	131.722	-0.569027	0.393183	-1.44723	0.147833	0.247283	Tns3	L4-5 IT CTX	Age_group_P14_vs_P10
Hus1	342.646	0.141942	0.152749	0.92925	0.352759	0.484118	Hus1	L4-5 IT CTX	Age_group_P14_vs_P10
Abca13	20.2303	-0.995748	0.467282	-2.13094	0.0330945	0.0733388	Abca13	L4-5 IT CTX	Age_group_P14_vs_P10
Vwc2	121.378	-1.51505	0.23733	-6.38372	1.72837e-10	2.6858e-09	Vwc2	L4-5 IT CTX	Age_group_P14_vs_P10
Zpbp	415.999	-0.229516	0.232669	-0.98645	0.323913	0.453169	Zpbp	L4-5 IT CTX	Age_group_P14_vs_P10
Spata48	433.119	0.0756072	0.186375	0.405672	0.684983	0.779627	Spata48	L4-5 IT CTX	Age_group_P14_vs_P10
Ikzf1	15.9291	-1.65205	0.75247	-2.19551	0.0281272	0.0641598	Ikzf1	L4-5 IT CTX	Age_group_P14_vs_P10
Fignl1	29.3972	-1.42933	0.417499	-3.42356	0.000618063	0.00236581	Fignl1	L4-5 IT CTX	Age_group_P14_vs_P10
Ddc	10.7463	-0.891634	0.689838	-1.29253	0.196175	0.308914	Ddc	L4-5 IT CTX	Age_group_P14_vs_P10
Grb10	4365.33	-0.403585	0.221074	-1.82556	0.0679166	0.132445	Grb10	L4-5 IT CTX	Age_group_P14_vs_P10
Cobl	14760.7	0.909922	0.1037	8.77456	1.71579e-18	9.32099e-17	Cobl	L4-5 IT CTX	Age_group_P14_vs_P10
Gm12002	723.394	0.713722	0.156609	4.55734	5.18056e-06	3.35246e-05	Gm12002	L4-5 IT CTX	Age_group_P14_vs_P10
4930554G24Rik	19.1406	-1.27864	0.553362	-2.31067	0.0208508	0.0497031	4930554G24Rik	L4-5 IT CTX	Age_group_P14_vs_P10
Vstm2a	10766.1	-0.337743	0.131908	-2.56044	0.0104539	0.0275507	Vstm2a	L4-5 IT CTX	Age_group_P14_vs_P10
Sec61g	7329.85	0.0675881	0.200121	0.337736	0.735562	0.819097	Sec61g	L4-5 IT CTX	Age_group_P14_vs_P10
Egfr	82.6063	-0.308539	0.494435	-0.624022	0.532613	0.653415	Egfr	L4-5 IT CTX	Age_group_P14_vs_P10
Eldr	21.2159	-0.681686	0.567258	-1.20172	0.229471	0.349504	Eldr	L4-5 IT CTX	Age_group_P14_vs_P10
Fbxo48	18.7092	-1.0604	0.491707	-2.15657	0.0310393	0.0695434	Fbxo48	L4-5 IT CTX	Age_group_P14_vs_P10
Plek	649.593	-0.0676309	0.12803	-0.528241	0.597332	0.709156	Plek	L4-5 IT CTX	Age_group_P14_vs_P10
Cnrip1	17831.6	0.105007	0.0782009	1.34278	0.179343	0.287894	Cnrip1	L4-5 IT CTX	Age_group_P14_vs_P10
Ppp3r1	38469.7	1.27472	0.161376	7.89907	2.80998e-15	9.84434e-14	Ppp3r1	L4-5 IT CTX	Age_group_P14_vs_P10
Wdr92	800.432	0.328441	0.145392	2.25901	0.0238829	0.0558362	Wdr92	L4-5 IT CTX	Age_group_P14_vs_P10
Pno1	1264.22	-0.141202	0.131285	-1.07554	0.282132	0.408986	Pno1	L4-5 IT CTX	Age_group_P14_vs_P10
C1d	4715.61	0.0309688	0.0758869	0.408091	0.683207	0.778309	C1d	L4-5 IT CTX	Age_group_P14_vs_P10
Etaa1	1537.01	-0.175674	0.123362	-1.42405	0.154431	0.256073	Etaa1	L4-5 IT CTX	Age_group_P14_vs_P10
Etaa1os	104.981	0.36362	0.358636	1.0139	0.310633	0.439602	Etaa1os	L4-5 IT CTX	Age_group_P14_vs_P10
Gm12023	26.887	-4.3534	0.691669	-6.29406	3.09277e-10	4.5974e-09	Gm12023	L4-5 IT CTX	Age_group_P14_vs_P10
Meis1	129.855	0.528083	0.221261	2.3867	0.0170006	0.0415773	Meis1	L4-5 IT CTX	Age_group_P14_vs_P10
Gm12027	1654.93	0.638808	0.256259	2.49283	0.0126731	0.0324946	Gm12027	L4-5 IT CTX	Age_group_P14_vs_P10
Spred2	8698.5	2.06223	0.44379	4.64685	3.37042e-06	2.27983e-05	Spred2	L4-5 IT CTX	Age_group_P14_vs_P10
Actr2	19971.3	0.310978	0.119971	2.59211	0.009539	0.0254735	Actr2	L4-5 IT CTX	Age_group_P14_vs_P10
Gm12031	71.7376	-0.673938	0.376162	-1.79162	0.0731941	0.140742	Gm12031	L4-5 IT CTX	Age_group_P14_vs_P10
Rab1a	14153.3	0.395528	0.117596	3.36346	0.000769722	0.00286505	Rab1a	L4-5 IT CTX	Age_group_P14_vs_P10
Cep68	1940.05	-0.103054	0.083231	-1.23817	0.215654	0.33292	Cep68	L4-5 IT CTX	Age_group_P14_vs_P10
Slc1a4	1965.2	-0.741724	0.148133	-5.00714	5.52438e-07	4.38325e-06	Slc1a4	L4-5 IT CTX	Age_group_P14_vs_P10
Sertad2	5918.13	-0.554886	0.149773	-3.70485	0.000211519	0.000912148	Sertad2	L4-5 IT CTX	Age_group_P14_vs_P10
Aftph	8218.45	0.545061	0.10968	4.96957	6.71011e-07	5.21718e-06	Aftph	L4-5 IT CTX	Age_group_P14_vs_P10
Lgalsl	5780.46	0.301096	0.0736499	4.08821	4.34722e-05	0.000224777	Lgalsl	L4-5 IT CTX	Age_group_P14_vs_P10
Peli1	8983.17	-0.383919	0.10811	-3.55119	0.000383495	0.00155081	Peli1	L4-5 IT CTX	Age_group_P14_vs_P10
Vps54	7138.19	-0.237526	0.117474	-2.02195	0.0431817	0.0913837	Vps54	L4-5 IT CTX	Age_group_P14_vs_P10
Ugp2	3166.39	-0.60511	0.120512	-5.02117	5.13573e-07	4.10447e-06	Ugp2	L4-5 IT CTX	Age_group_P14_vs_P10
Gm12043	19.4303	-0.931815	0.43627	-2.13587	0.03269	0.0725989	Gm12043	L4-5 IT CTX	Age_group_P14_vs_P10
Mdh1	12894.7	0.829771	0.163216	5.08387	3.69824e-07	3.04522e-06	Mdh1	L4-5 IT CTX	Age_group_P14_vs_P10
Wdpcp	4719.91	-0.23509	0.14921	-1.57556	0.115127	0.202998	Wdpcp	L4-5 IT CTX	Age_group_P14_vs_P10
Otx1	82.2921	-0.81643	0.305451	-2.67287	0.00752054	0.0208091	Otx1	L4-5 IT CTX	Age_group_P14_vs_P10
Ehbp1	20599.1	0.0038166	0.115429	0.0330645	0.973623	0.982502	Ehbp1	L4-5 IT CTX	Age_group_P14_vs_P10
Gm12051	11.2389	-0.0818787	0.569172	-0.143856	0.885614	0.925807	Gm12051	L4-5 IT CTX	Age_group_P14_vs_P10
Tmem17	725.829	0.22679	0.144708	1.56723	0.117061	0.205621	Tmem17	L4-5 IT CTX	Age_group_P14_vs_P10
B3gnt2	814.286	0.721202	0.16006	4.50582	6.61181e-06	4.18035e-05	B3gnt2	L4-5 IT CTX	Age_group_P14_vs_P10
Gm20456	17.3246	0.763379	0.526312	1.45043	0.146939	0.246075	Gm20456	L4-5 IT CTX	Age_group_P14_vs_P10
9130230N09Rik	35.4786	0.848262	0.426701	1.98795	0.0468168	0.0977706	9130230N09Rik	L4-5 IT CTX	Age_group_P14_vs_P10
Commd1	1508.61	-0.247383	0.141557	-1.74759	0.0805352	0.152007	Commd1	L4-5 IT CTX	Age_group_P14_vs_P10
Zrsr1	1934.77	0.120994	0.119287	1.01431	0.310435	0.439412	Zrsr1	L4-5 IT CTX	Age_group_P14_vs_P10
Cct4	2290.96	-0.511113	0.133805	-3.81982	0.000133549	0.00060933	Cct4	L4-5 IT CTX	Age_group_P14_vs_P10
Fam161a	94.8668	-0.364524	0.270767	-1.34626	0.178218	0.286461	Fam161a	L4-5 IT CTX	Age_group_P14_vs_P10
Gm12059	233.714	-0.572076	0.224083	-2.55297	0.0106809	0.0280924	Gm12059	L4-5 IT CTX	Age_group_P14_vs_P10
Xpo1	4493.1	-0.0233253	0.124635	-0.187148	0.851544	0.902589	Xpo1	L4-5 IT CTX	Age_group_P14_vs_P10
Usp34	26188.3	0.0444976	0.0984654	0.451911	0.651333	0.752533	Usp34	L4-5 IT CTX	Age_group_P14_vs_P10
Ahsa2	1598.08	-0.666287	0.131777	-5.05616	4.27774e-07	3.46913e-06	Ahsa2	L4-5 IT CTX	Age_group_P14_vs_P10
1700030C12Rik	63.4997	-0.0973463	0.287786	-0.338259	0.735168	0.818745	1700030C12Rik	L4-5 IT CTX	Age_group_P14_vs_P10
1700093K21Rik	98.6574	0.120181	0.218715	0.549485	0.582672	0.696998	1700093K21Rik	L4-5 IT CTX	Age_group_P14_vs_P10
Selenok-ps1	298.296	0.359684	0.157143	2.2889	0.0220854	0.0521822	Selenok-ps1	L4-5 IT CTX	Age_group_P14_vs_P10
0610010F05Rik	10786.1	-0.506572	0.136096	-3.72216	0.000197523	0.000858699	0610010F05Rik	L4-5 IT CTX	Age_group_P14_vs_P10
Pex13	2179.59	0.563659	0.116037	4.85759	1.18824e-06	8.85361e-06	Pex13	L4-5 IT CTX	Age_group_P14_vs_P10
Pus10	2608.28	0.0927924	0.102767	0.902943	0.366556	0.498993	Pus10	L4-5 IT CTX	Age_group_P14_vs_P10
Rel	1804.75	-0.113346	0.141333	-0.801979	0.422565	0.552372	Rel	L4-5 IT CTX	Age_group_P14_vs_P10
Papolg	2259.11	-0.0930652	0.127512	-0.729853	0.46548	0.592509	Papolg	L4-5 IT CTX	Age_group_P14_vs_P10
A830031A19Rik	946.781	0.0525766	0.131883	0.398659	0.690144	0.783965	A830031A19Rik	L4-5 IT CTX	Age_group_P14_vs_P10
Gm12063	10.8947	-0.843324	0.581678	-1.44981	0.147111	0.246304	Gm12063	L4-5 IT CTX	Age_group_P14_vs_P10
Bcl11a	28464.7	-0.307368	0.148592	-2.06853	0.0385899	0.0833187	Bcl11a	L4-5 IT CTX	Age_group_P14_vs_P10
Gm12064	1939.69	-0.684788	0.14591	-4.6932	2.68958e-06	1.85959e-05	Gm12064	L4-5 IT CTX	Age_group_P14_vs_P10
4930538E20Rik	205.675	-0.2633	0.221827	-1.18696	0.235242	0.356451	4930538E20Rik	L4-5 IT CTX	Age_group_P14_vs_P10
Gm12066	6.87321	-1.7904e-06	0.764853	-2.34084e-06	0.999998	0.999998	Gm12066	L4-5 IT CTX	Age_group_P14_vs_P10
Gm12068	701.712	1.23601	0.155705	7.93818	2.05162e-15	7.33497e-14	Gm12068	L4-5 IT CTX	Age_group_P14_vs_P10
4933430M04Rik	43.8555	1.24761	0.360677	3.45908	0.000542027	0.00210716	4933430M04Rik	L4-5 IT CTX	Age_group_P14_vs_P10
Gm10466	19.9853	-1.33281	0.449663	-2.96401	0.0030366	0.00950186	Gm10466	L4-5 IT CTX	Age_group_P14_vs_P10
Gm12665	20.5791	-0.64893	0.443787	-1.46226	0.143671	0.241549	Gm12665	L4-5 IT CTX	Age_group_P14_vs_P10
4933427E13Rik	300.147	-0.523692	0.228431	-2.29256	0.0218733	0.0517571	4933427E13Rik	L4-5 IT CTX	Age_group_P14_vs_P10
Gm12069	79.8481	-0.686608	0.301315	-2.27871	0.0226844	0.0534405	Gm12069	L4-5 IT CTX	Age_group_P14_vs_P10
5730522E02Rik	39157.5	-0.837234	0.167311	-5.00405	5.61392e-07	4.44923e-06	5730522E02Rik	L4-5 IT CTX	Age_group_P14_vs_P10
Fancl	1535	-0.446265	0.16924	-2.63688	0.00836717	0.0228101	Fancl	L4-5 IT CTX	Age_group_P14_vs_P10
Vrk2	182.914	-1.37294	0.243752	-5.6325	1.77612e-08	1.90402e-07	Vrk2	L4-5 IT CTX	Age_group_P14_vs_P10
Gm12081	18.7569	-1.2062	0.448428	-2.68983	0.00714885	0.0199145	Gm12081	L4-5 IT CTX	Age_group_P14_vs_P10
Ccdc85a	14451.1	-0.918881	0.116742	-7.87107	3.51613e-15	1.21554e-13	Ccdc85a	L4-5 IT CTX	Age_group_P14_vs_P10
Gm12082	6.63646	-1.25957	0.78194	-1.61083	0.107217	0.191596	Gm12082	L4-5 IT CTX	Age_group_P14_vs_P10
Efemp1	53.4773	0.98326	0.415892	2.36422	0.0180682	0.0438344	Efemp1	L4-5 IT CTX	Age_group_P14_vs_P10
Pnpt1	1913.71	-0.12755	0.122042	-1.04513	0.295962	0.423454	Pnpt1	L4-5 IT CTX	Age_group_P14_vs_P10
A630052C17Rik	237.908	-0.0703142	0.185266	-0.379532	0.704293	0.795801	A630052C17Rik	L4-5 IT CTX	Age_group_P14_vs_P10
Ppp4r3b	5403.87	0.143191	0.0991385	1.44435	0.14864	0.248327	Ppp4r3b	L4-5 IT CTX	Age_group_P14_vs_P10
Cfap36	9143.96	0.189634	0.0809272	2.34327	0.0191156	0.0461134	Cfap36	L4-5 IT CTX	Age_group_P14_vs_P10
Ccdc88a	35590.7	-0.281055	0.119915	-2.34378	0.0190895	0.0460662	Ccdc88a	L4-5 IT CTX	Age_group_P14_vs_P10
Prorsd1	139.519	-0.5726	0.176984	-3.23532	0.00121507	0.00426896	Prorsd1	L4-5 IT CTX	Age_group_P14_vs_P10
Gm12089	328.498	0.0760275	0.168247	0.451879	0.651356	0.752533	Gm12089	L4-5 IT CTX	Age_group_P14_vs_P10
Mtif2	5249.38	0.0725044	0.0944905	0.767319	0.442892	0.571547	Mtif2	L4-5 IT CTX	Age_group_P14_vs_P10
Rps27a	39423.8	-0.222263	0.095998	-2.31529	0.0205973	0.0491716	Rps27a	L4-5 IT CTX	Age_group_P14_vs_P10
Clhc1	72.6666	0.532539	0.299339	1.77905	0.0752318	0.144012	Clhc1	L4-5 IT CTX	Age_group_P14_vs_P10
Rtn4	38926.8	0.465293	0.116614	3.99004	6.60628e-05	0.000327418	Rtn4	L4-5 IT CTX	Age_group_P14_vs_P10
Eml6	21184	-0.0491371	0.141648	-0.346897	0.728669	0.814181	Eml6	L4-5 IT CTX	Age_group_P14_vs_P10
4931440F15Rik	273.025	0.203103	0.197705	1.0273	0.304278	0.432629	4931440F15Rik	L4-5 IT CTX	Age_group_P14_vs_P10
Sptbn1	57894.9	0.0917421	0.104307	0.879541	0.379108	0.51127	Sptbn1	L4-5 IT CTX	Age_group_P14_vs_P10
Gm29237	53.9981	-0.5425	0.546762	-0.992205	0.321097	0.450729	Gm29237	L4-5 IT CTX	Age_group_P14_vs_P10
Gm8098	1120.15	0.451499	0.144636	3.12162	0.00179859	0.006014	Gm8098	L4-5 IT CTX	Age_group_P14_vs_P10
4930505A04Rik	140.553	-0.0432593	0.242072	-0.178704	0.85817	0.907459	4930505A04Rik	L4-5 IT CTX	Age_group_P14_vs_P10
Acyp2	7952.96	0.0579361	0.141165	0.410414	0.681502	0.776891	Acyp2	L4-5 IT CTX	Age_group_P14_vs_P10
Psme4	11160.5	0.0608406	0.120343	0.505561	0.613165	0.721928	Psme4	L4-5 IT CTX	Age_group_P14_vs_P10
Gpr75	366.061	0.019171	0.146638	0.130737	0.895984	0.933047	Gpr75	L4-5 IT CTX	Age_group_P14_vs_P10
Asb3	3891.91	0.0969993	0.112514	0.862107	0.388628	0.520602	Asb3	L4-5 IT CTX	Age_group_P14_vs_P10
Erlec1	3310.92	0.372713	0.123003	3.03011	0.00244467	0.00785413	Erlec1	L4-5 IT CTX	Age_group_P14_vs_P10
Chac2	1350.17	0.435177	0.128145	3.39596	0.00068389	0.002587	Chac2	L4-5 IT CTX	Age_group_P14_vs_P10
Stc2	28.0454	0.302527	0.34774	0.869979	0.384312	0.516607	Stc2	L4-5 IT CTX	Age_group_P14_vs_P10
Bod1	5789.79	0.602396	0.193459	3.11382	0.00184679	0.00615255	Bod1	L4-5 IT CTX	Age_group_P14_vs_P10
D630024D03Rik	14.2314	2.10172	0.571499	3.67757	0.000235471	0.00100282	D630024D03Rik	L4-5 IT CTX	Age_group_P14_vs_P10
Cpeb4	19123.7	0.508454	0.134597	3.77759	0.000158353	0.000707294	Cpeb4	L4-5 IT CTX	Age_group_P14_vs_P10
4930524B15Rik	26.1255	0.143518	0.422776	0.339466	0.734259	0.818212	4930524B15Rik	L4-5 IT CTX	Age_group_P14_vs_P10
Nsg2	59352.5	0.0291859	0.108164	0.26983	0.787291	0.8569	Nsg2	L4-5 IT CTX	Age_group_P14_vs_P10
Gm12108	30.6725	-0.809684	0.393287	-2.05876	0.0395171	0.0849522	Gm12108	L4-5 IT CTX	Age_group_P14_vs_P10
Snrnp25	1068.37	0.362618	0.170992	2.12067	0.0339493	0.074876	Snrnp25	L4-5 IT CTX	Age_group_P14_vs_P10
Rhbdf1	139.875	0.645753	0.42732	1.51117	0.130745	0.224032	Rhbdf1	L4-5 IT CTX	Age_group_P14_vs_P10
Nprl3	1728.66	0.138623	0.153862	0.900955	0.367612	0.500018	Nprl3	L4-5 IT CTX	Age_group_P14_vs_P10
Mpg	1177.34	0.431889	0.129566	3.33336	0.000858025	0.00315001	Mpg	L4-5 IT CTX	Age_group_P14_vs_P10
Hbq1b	10.9445	-0.690672	0.639199	-1.08053	0.279907	0.406715	Hbq1b	L4-5 IT CTX	Age_group_P14_vs_P10
Hba-a2	72.2742	-1.71811	0.347136	-4.94938	7.44515e-07	5.73537e-06	Hba-a2	L4-5 IT CTX	Age_group_P14_vs_P10
Hbq1a	13.3906	-0.776318	0.545554	-1.42299	0.154739	0.256366	Hbq1a	L4-5 IT CTX	Age_group_P14_vs_P10
Sh3pxd2b	2005.87	0.221529	0.475845	0.465549	0.641539	0.74477	Sh3pxd2b	L4-5 IT CTX	Age_group_P14_vs_P10
Ubtd2	4459.84	0.316192	0.165845	1.90654	0.0565798	0.114169	Ubtd2	L4-5 IT CTX	Age_group_P14_vs_P10
Efcab9	48.7585	0.236697	0.362132	0.65362	0.513356	0.63641	Efcab9	L4-5 IT CTX	Age_group_P14_vs_P10
Stk10	790.628	0.463246	0.3122	1.48381	0.13786	0.233999	Stk10	L4-5 IT CTX	Age_group_P14_vs_P10
Fbxw11	7782.6	0.240833	0.093544	2.57454	0.0100373	0.0266038	Fbxw11	L4-5 IT CTX	Age_group_P14_vs_P10
Gm12111	85.5228	-0.565458	0.382672	-1.47766	0.139499	0.235971	Gm12111	L4-5 IT CTX	Age_group_P14_vs_P10
Fgf18	100.845	-1.9962	0.245757	-8.12267	4.5605e-16	1.79291e-14	Fgf18	L4-5 IT CTX	Age_group_P14_vs_P10
Npm1	7465.64	-0.167386	0.117929	-1.41938	0.155789	0.257759	Npm1	L4-5 IT CTX	Age_group_P14_vs_P10
Gm12116	24.8488	-0.952669	0.420285	-2.26672	0.0234071	0.0549144	Gm12116	L4-5 IT CTX	Age_group_P14_vs_P10
Ranbp17	3248.85	-0.956662	0.251313	-3.80666	0.000140858	0.000637674	Ranbp17	L4-5 IT CTX	Age_group_P14_vs_P10
Kcnip1	311.478	-1.26197	0.313275	-4.02831	5.61787e-05	0.000282515	Kcnip1	L4-5 IT CTX	Age_group_P14_vs_P10
4930469K13Rik	25.7823	-0.198952	0.570683	-0.348621	0.727374	0.81327	4930469K13Rik	L4-5 IT CTX	Age_group_P14_vs_P10
Lcp2	38.6427	0.128194	0.359445	0.356644	0.721359	0.808576	Lcp2	L4-5 IT CTX	Age_group_P14_vs_P10
Dock2	179.255	-2.58261	0.281921	-9.16076	5.1533e-20	3.34724e-18	Dock2	L4-5 IT CTX	Age_group_P14_vs_P10
Insyn2b	783.513	-2.3046	0.262534	-8.77828	1.65992e-18	9.04094e-17	Insyn2b	L4-5 IT CTX	Age_group_P14_vs_P10
Spdl1	40.0218	-0.64566	0.388223	-1.66312	0.0962887	0.175777	Spdl1	L4-5 IT CTX	Age_group_P14_vs_P10
Slit3	17373	1.2078	0.274337	4.4026	1.06962e-05	6.45257e-05	Slit3	L4-5 IT CTX	Age_group_P14_vs_P10
Gm12122	239.322	1.38116	0.298987	4.61948	3.84705e-06	2.57064e-05	Gm12122	L4-5 IT CTX	Age_group_P14_vs_P10
Pank3	4321.82	0.163237	0.114504	1.4256	0.153984	0.255439	Pank3	L4-5 IT CTX	Age_group_P14_vs_P10
Fbll1	1177.13	0.210385	0.303844	0.692411	0.488679	0.613894	Fbll1	L4-5 IT CTX	Age_group_P14_vs_P10
Rars	1405.84	-0.0786747	0.106165	-0.741064	0.458655	0.586268	Rars	L4-5 IT CTX	Age_group_P14_vs_P10
Wwc1	9010.51	-0.36053	0.223218	-1.61515	0.106279	0.190246	Wwc1	L4-5 IT CTX	Age_group_P14_vs_P10
Tenm2	404002	-0.36209	0.162162	-2.23289	0.0255561	0.0591726	Tenm2	L4-5 IT CTX	Age_group_P14_vs_P10
Gm12126	13.3216	-0.411506	0.535631	-0.768264	0.44233	0.57107	Gm12126	L4-5 IT CTX	Age_group_P14_vs_P10
Gm12127	17.4802	-0.336499	0.480272	-0.700642	0.483526	0.609361	Gm12127	L4-5 IT CTX	Age_group_P14_vs_P10
Gm12128	25.8032	-2.62713	0.566822	-4.63484	3.57206e-06	2.40456e-05	Gm12128	L4-5 IT CTX	Age_group_P14_vs_P10
Gm12130	19.5843	-2.55374	0.574399	-4.44594	8.75086e-06	5.37674e-05	Gm12130	L4-5 IT CTX	Age_group_P14_vs_P10
Gm12132	46.998	-0.89065	0.347475	-2.56321	0.010371	0.0273669	Gm12132	L4-5 IT CTX	Age_group_P14_vs_P10
Mat2b	7907.75	1.09705	0.169245	6.482	9.05163e-11	1.48018e-09	Mat2b	L4-5 IT CTX	Age_group_P14_vs_P10
Hmmr	109.201	-1.445	0.23058	-6.26681	3.68523e-10	5.40509e-09	Hmmr	L4-5 IT CTX	Age_group_P14_vs_P10
Nudcd2	1662.76	0.178507	0.0982693	1.81651	0.0692926	0.134602	Nudcd2	L4-5 IT CTX	Age_group_P14_vs_P10
Ccng1	3838.77	0.793958	0.131398	6.04238	1.51853e-09	2.00126e-08	Ccng1	L4-5 IT CTX	Age_group_P14_vs_P10
A230004M16Rik	1354.34	0.250777	0.152107	1.64868	0.0992126	0.180031	A230004M16Rik	L4-5 IT CTX	Age_group_P14_vs_P10
Gabrg2	20727.8	0.397837	0.131277	3.03052	0.00244131	0.00784692	Gabrg2	L4-5 IT CTX	Age_group_P14_vs_P10
Gabra1	31244.2	1.39495	0.17091	8.16192	3.2973e-16	1.32548e-14	Gabra1	L4-5 IT CTX	Age_group_P14_vs_P10
Gabrb2	22478.6	0.375256	0.110597	3.393	0.000691316	0.00261368	Gabrb2	L4-5 IT CTX	Age_group_P14_vs_P10
Gm12145	7.46973	-2.58311	0.768354	-3.36188	0.000774146	0.00287998	Gm12145	L4-5 IT CTX	Age_group_P14_vs_P10
Atp10b	34.3122	-1.39819	0.401431	-3.48302	0.000495793	0.00194659	Atp10b	L4-5 IT CTX	Age_group_P14_vs_P10
Gm12146	14.5508	-1.41131	0.538279	-2.62189	0.00874443	0.0236812	Gm12146	L4-5 IT CTX	Age_group_P14_vs_P10
Gm12147	10.6713	-0.454633	0.548449	-0.828942	0.407137	0.537546	Gm12147	L4-5 IT CTX	Age_group_P14_vs_P10
Pttg1	696.094	0.636277	0.261807	2.43032	0.0150853	0.0376189	Pttg1	L4-5 IT CTX	Age_group_P14_vs_P10
Slu7	2185.65	0.261156	0.0834335	3.13011	0.00174738	0.00585964	Slu7	L4-5 IT CTX	Age_group_P14_vs_P10
C1qtnf2	165.354	-4.91522	0.3995	-12.3034	8.67904e-35	2.06275e-32	C1qtnf2	L4-5 IT CTX	Age_group_P14_vs_P10
Ccnjl	1064.17	-0.29952	0.155026	-1.93207	0.0533512	0.10882	Ccnjl	L4-5 IT CTX	Age_group_P14_vs_P10
4933415A04Rik	171.814	-0.305997	0.266842	-1.14674	0.25149	0.375199	4933415A04Rik	L4-5 IT CTX	Age_group_P14_vs_P10
Pwwp2a	4979.91	0.123067	0.110036	1.11842	0.263387	0.388651	Pwwp2a	L4-5 IT CTX	Age_group_P14_vs_P10
Ttc1	1908.56	0.247157	0.109459	2.25799	0.0239463	0.0559468	Ttc1	L4-5 IT CTX	Age_group_P14_vs_P10
Adra1b	187.001	-0.221515	0.67359	-0.328858	0.742263	0.82384	Adra1b	L4-5 IT CTX	Age_group_P14_vs_P10
Gm12153	11.179	-0.0139498	0.555644	-0.0251057	0.979971	0.98743	Gm12153	L4-5 IT CTX	Age_group_P14_vs_P10
Ublcp1	1899.76	0.565497	0.103777	5.44913	5.06176e-08	4.95863e-07	Ublcp1	L4-5 IT CTX	Age_group_P14_vs_P10
Rnf145	3786.56	0.363788	0.140169	2.59535	0.00944956	0.0252863	Rnf145	L4-5 IT CTX	Age_group_P14_vs_P10
Ebf1	42.2631	-0.634368	0.464828	-1.36474	0.172336	0.279281	Ebf1	L4-5 IT CTX	Age_group_P14_vs_P10
Clint1	7068.95	0.304959	0.0914021	3.33645	0.000848544	0.00312123	Clint1	L4-5 IT CTX	Age_group_P14_vs_P10
Lsm11	11788.9	0.219648	0.164061	1.33882	0.18063	0.289459	Lsm11	L4-5 IT CTX	Age_group_P14_vs_P10
Thg1l	409.418	0.220517	0.113453	1.94369	0.0519327	0.106383	Thg1l	L4-5 IT CTX	Age_group_P14_vs_P10
Sox30	40.25	0.533661	0.290561	1.83666	0.0662608	0.129761	Sox30	L4-5 IT CTX	Age_group_P14_vs_P10
Gm12166	96.2181	-0.514142	0.414323	-1.24092	0.214635	0.331736	Gm12166	L4-5 IT CTX	Age_group_P14_vs_P10
Adam19	3191.2	0.0407323	0.124779	0.326437	0.744094	0.825215	Adam19	L4-5 IT CTX	Age_group_P14_vs_P10
Gm16033	7.57859	-1.09987	0.708875	-1.55157	0.120765	0.210637	Gm16033	L4-5 IT CTX	Age_group_P14_vs_P10
Nipal4	20.9763	0.485676	0.614926	0.789812	0.429638	0.558892	Nipal4	L4-5 IT CTX	Age_group_P14_vs_P10
Cyfip2	32870.5	0.967223	0.119676	8.08203	6.36962e-16	2.4266e-14	Cyfip2	L4-5 IT CTX	Age_group_P14_vs_P10
Fndc9	2547.94	-0.116787	0.163155	-0.715804	0.474113	0.600866	Fndc9	L4-5 IT CTX	Age_group_P14_vs_P10
Itk	12.789	-0.320347	0.515604	-0.621305	0.534399	0.654949	Itk	L4-5 IT CTX	Age_group_P14_vs_P10
Gm12167	8.80498	-0.543877	0.587701	-0.925433	0.354741	0.486231	Gm12167	L4-5 IT CTX	Age_group_P14_vs_P10
Med7	867.874	0.0824539	0.159527	0.516866	0.60525	0.715227	Med7	L4-5 IT CTX	Age_group_P14_vs_P10
Havcr2	23.3534	0.466743	0.400137	1.16646	0.243429	0.365679	Havcr2	L4-5 IT CTX	Age_group_P14_vs_P10
BC053393	15.1383	-0.388013	0.493474	-0.786288	0.431699	0.560702	BC053393	L4-5 IT CTX	Age_group_P14_vs_P10
Sgcd	9351.63	-0.993851	0.254488	-3.9053	9.41104e-05	0.000447345	Sgcd	L4-5 IT CTX	Age_group_P14_vs_P10
Rack1	14589.3	-0.617032	0.102812	-6.00156	1.95435e-09	2.50461e-08	Rack1	L4-5 IT CTX	Age_group_P14_vs_P10
Trim41	2741.75	0.253351	0.103026	2.4591	0.0139286	0.0352002	Trim41	L4-5 IT CTX	Age_group_P14_vs_P10
Gm12184	93.0878	0.518006	0.833602	0.621407	0.534332	0.654949	Gm12184	L4-5 IT CTX	Age_group_P14_vs_P10
Trim7	298.44	-2.49907	0.317539	-7.87012	3.54307e-15	1.22283e-13	Trim7	L4-5 IT CTX	Age_group_P14_vs_P10
Gm16170	20.5298	-0.427596	0.432468	-0.988733	0.322794	0.452153	Gm16170	L4-5 IT CTX	Age_group_P14_vs_P10
Irgm1	212.397	0.677985	0.318058	2.13164	0.0330365	0.0732568	Irgm1	L4-5 IT CTX	Age_group_P14_vs_P10
Gm5431	193.047	1.16009	0.207282	5.59668	2.18501e-08	2.29415e-07	Gm5431	L4-5 IT CTX	Age_group_P14_vs_P10
Olfr56	22.8411	0.106748	0.522624	0.204253	0.838156	0.893751	Olfr56	L4-5 IT CTX	Age_group_P14_vs_P10
9930111J21Rik2	11.3194	-0.77799	0.649097	-1.19857	0.230694	0.351035	9930111J21Rik2	L4-5 IT CTX	Age_group_P14_vs_P10
Olfr1395	5.4354	-0.140185	0.977998	-0.143339	0.886022	0.926095	Olfr1395	L4-5 IT CTX	Age_group_P14_vs_P10
Btnl9	7.97997	-0.401082	0.675681	-0.593597	0.552782	0.671457	Btnl9	L4-5 IT CTX	Age_group_P14_vs_P10
Zfp62	2690.95	-0.0456881	0.136841	-0.333876	0.738473	0.821007	Zfp62	L4-5 IT CTX	Age_group_P14_vs_P10
Mgat1	3247.1	0.203981	0.112862	1.80735	0.0707084	0.136869	Mgat1	L4-5 IT CTX	Age_group_P14_vs_P10
Olfr1393	12.1242	-0.820758	0.510056	-1.60915	0.107583	0.192119	Olfr1393	L4-5 IT CTX	Age_group_P14_vs_P10
Olfr1392	12.9684	-0.839576	0.561419	-1.49545	0.134796	0.229758	Olfr1392	L4-5 IT CTX	Age_group_P14_vs_P10
Olfr1385	37.3205	0.201453	0.365812	0.550701	0.581839	0.69653	Olfr1385	L4-5 IT CTX	Age_group_P14_vs_P10
Flt4	19.3318	-0.47723	0.578795	-0.824523	0.409642	0.540163	Flt4	L4-5 IT CTX	Age_group_P14_vs_P10
Cnot6	4818.06	0.0247271	0.114008	0.216889	0.828295	0.886354	Cnot6	L4-5 IT CTX	Age_group_P14_vs_P10
Gfpt2	464.327	-1.27208	0.624131	-2.03816	0.041534	0.0884696	Gfpt2	L4-5 IT CTX	Age_group_P14_vs_P10
Mapk9	9736.97	0.486626	0.106109	4.5861	4.51612e-06	2.96468e-05	Mapk9	L4-5 IT CTX	Age_group_P14_vs_P10
Rasgef1c	1463.89	1.63168	0.249826	6.53126	6.52192e-11	1.09916e-09	Rasgef1c	L4-5 IT CTX	Age_group_P14_vs_P10
Rnf130	17073.1	0.0453649	0.112045	0.40488	0.685566	0.780164	Rnf130	L4-5 IT CTX	Age_group_P14_vs_P10
Tbc1d9b	3007.76	0.322832	0.0876676	3.68246	0.000230996	0.000985374	Tbc1d9b	L4-5 IT CTX	Age_group_P14_vs_P10
Mrnip	950.625	-0.328629	0.162573	-2.02143	0.0432356	0.09147	Mrnip	L4-5 IT CTX	Age_group_P14_vs_P10
Sqstm1	9588.75	0.319278	0.111559	2.86198	0.0042101	0.0126333	Sqstm1	L4-5 IT CTX	Age_group_P14_vs_P10
Mgat4b	4236.73	-0.760451	0.121259	-6.27132	3.58007e-10	5.26192e-09	Mgat4b	L4-5 IT CTX	Age_group_P14_vs_P10
Ltc4s	15.1396	0.250129	0.813128	0.307613	0.758377	0.836441	Ltc4s	L4-5 IT CTX	Age_group_P14_vs_P10
Gm26542	787.4	0.138942	0.196405	0.707427	0.479301	0.605276	Gm26542	L4-5 IT CTX	Age_group_P14_vs_P10
Maml1	877.149	0.233786	0.152868	1.52932	0.126184	0.218129	Maml1	L4-5 IT CTX	Age_group_P14_vs_P10
Canx	14291.5	0.189693	0.0963711	1.96836	0.049027	0.101525	Canx	L4-5 IT CTX	Age_group_P14_vs_P10
Cby3	30.3458	0.072044	0.354733	0.203094	0.839062	0.894384	Cby3	L4-5 IT CTX	Age_group_P14_vs_P10
Hnrnph1	8131.32	-0.125996	0.115455	-1.0913	0.275143	0.401438	Hnrnph1	L4-5 IT CTX	Age_group_P14_vs_P10
Rufy1	2196.03	-0.105681	0.0830842	-1.27197	0.203382	0.317871	Rufy1	L4-5 IT CTX	Age_group_P14_vs_P10
Adamts2	58.3315	-0.389656	0.47763	-0.815812	0.414608	0.544694	Adamts2	L4-5 IT CTX	Age_group_P14_vs_P10
Zfp354c	4865.4	-0.107781	0.10283	-1.04815	0.29457	0.422155	Zfp354c	L4-5 IT CTX	Age_group_P14_vs_P10
Zfp879	103.406	-0.623879	0.212645	-2.93389	0.00334738	0.0103504	Zfp879	L4-5 IT CTX	Age_group_P14_vs_P10
Zfp454	144.168	-0.725928	0.221932	-3.27094	0.0010719	0.00382572	Zfp454	L4-5 IT CTX	Age_group_P14_vs_P10
Zfp2	1321.39	-0.715783	0.138033	-5.1856	2.15323e-07	1.86634e-06	Zfp2	L4-5 IT CTX	Age_group_P14_vs_P10
Zfp354b	170.008	-0.323741	0.196969	-1.64361	0.100256	0.18131	Zfp354b	L4-5 IT CTX	Age_group_P14_vs_P10
Zfp354a	534.979	-0.183166	0.110313	-1.66042	0.0968298	0.176565	Zfp354a	L4-5 IT CTX	Age_group_P14_vs_P10
BC049762	12.7075	-0.618883	0.55467	-1.11577	0.264522	0.38994	BC049762	L4-5 IT CTX	Age_group_P14_vs_P10
Clk4	3564.04	0.244518	0.08962	2.72839	0.00636449	0.0179883	Clk4	L4-5 IT CTX	Age_group_P14_vs_P10
Col23a1	286.842	-2.01689	0.26816	-7.52121	5.42697e-14	1.52972e-12	Col23a1	L4-5 IT CTX	Age_group_P14_vs_P10
Phykpl	628.175	-0.325209	0.146487	-2.22006	0.0264149	0.0607909	Phykpl	L4-5 IT CTX	Age_group_P14_vs_P10
Hnrnpab	9610.89	-0.383555	0.12673	-3.02656	0.00247355	0.00793715	Hnrnpab	L4-5 IT CTX	Age_group_P14_vs_P10
Nhp2	2405.7	0.26057	0.142029	1.83463	0.0665612	0.130264	Nhp2	L4-5 IT CTX	Age_group_P14_vs_P10
Rmnd5b	1973.68	0.24487	0.112293	2.18064	0.0292102	0.0662113	Rmnd5b	L4-5 IT CTX	Age_group_P14_vs_P10
N4bp3	62.4104	-3.35919	0.333044	-10.0863	6.35032e-24	6.09587e-22	N4bp3	L4-5 IT CTX	Age_group_P14_vs_P10
D930048N14Rik	12.8261	-3.16768	0.631278	-5.01788	5.22442e-07	4.16897e-06	D930048N14Rik	L4-5 IT CTX	Age_group_P14_vs_P10
0610009B22Rik	1481.56	0.459459	0.122504	3.75056	0.000176439	0.000776727	0610009B22Rik	L4-5 IT CTX	Age_group_P14_vs_P10
Sec24a	4853.72	0.0538089	0.0960252	0.560362	0.575233	0.690643	Sec24a	L4-5 IT CTX	Age_group_P14_vs_P10
Sar1b	3926.19	0.182104	0.0966626	1.88391	0.0595771	0.119001	Sar1b	L4-5 IT CTX	Age_group_P14_vs_P10
Jade2	835.675	1.99332	0.553814	3.59926	0.000319118	0.00131204	Jade2	L4-5 IT CTX	Age_group_P14_vs_P10
Gm39822	293.603	2.77383	0.293827	9.44036	3.71486e-21	2.74546e-19	Gm39822	L4-5 IT CTX	Age_group_P14_vs_P10
Cdkn2aipnl	2799.92	0.154478	0.0876587	1.76226	0.0780247	0.148232	Cdkn2aipnl	L4-5 IT CTX	Age_group_P14_vs_P10
Ube2b	21030.5	0.698039	0.0939226	7.43207	1.06914e-13	2.88834e-12	Ube2b	L4-5 IT CTX	Age_group_P14_vs_P10
Gm12204	17.5629	-1.19432	0.482723	-2.47413	0.013356	0.0339706	Gm12204	L4-5 IT CTX	Age_group_P14_vs_P10
Cdkl3	2044.31	-0.759172	0.141577	-5.36226	8.2189e-08	7.74317e-07	Cdkl3	L4-5 IT CTX	Age_group_P14_vs_P10
Ppp2ca	21388.2	0.43075	0.0917272	4.69599	2.65313e-06	1.8356e-05	Ppp2ca	L4-5 IT CTX	Age_group_P14_vs_P10
Skp1a	14303.3	0.429285	0.124923	3.43639	0.00058952	0.00226993	Skp1a	L4-5 IT CTX	Age_group_P14_vs_P10
Gm12207	6.93618	-0.253899	0.722059	-0.351631	0.725115	0.811725	Gm12207	L4-5 IT CTX	Age_group_P14_vs_P10
Tcf7	63.4388	-0.132352	0.386229	-0.342676	0.731842	0.816389	Tcf7	L4-5 IT CTX	Age_group_P14_vs_P10
Vdac1	20991	0.528917	0.123724	4.27496	1.91172e-05	0.000108592	Vdac1	L4-5 IT CTX	Age_group_P14_vs_P10
9530068E07Rik	3578.65	0.52023	0.116905	4.45003	8.58564e-06	5.28143e-05	9530068E07Rik	L4-5 IT CTX	Age_group_P14_vs_P10
Fstl4	29584.1	1.04768	0.214521	4.88382	1.04051e-06	7.83378e-06	Fstl4	L4-5 IT CTX	Age_group_P14_vs_P10
Gm11186	19.6806	0.907499	0.581402	1.56088	0.118552	0.207577	Gm11186	L4-5 IT CTX	Age_group_P14_vs_P10
Hspa4	11816.9	0.238442	0.074421	3.20396	0.00135552	0.00468762	Hspa4	L4-5 IT CTX	Age_group_P14_vs_P10
Zcchc10	1217.65	0.142704	0.10418	1.36978	0.170754	0.277353	Zcchc10	L4-5 IT CTX	Age_group_P14_vs_P10
Aff4	14689.9	0.210432	0.0928695	2.26589	0.0234581	0.0550091	Aff4	L4-5 IT CTX	Age_group_P14_vs_P10
Uqcrq	17435.7	0.640786	0.176341	3.6338	0.00027928	0.0011659	Uqcrq	L4-5 IT CTX	Age_group_P14_vs_P10
Gdf9	66.2049	-0.0593436	0.2409	-0.246341	0.805418	0.869481	Gdf9	L4-5 IT CTX	Age_group_P14_vs_P10
Shroom1	86.0381	0.660668	0.292873	2.25582	0.0240817	0.0561943	Shroom1	L4-5 IT CTX	Age_group_P14_vs_P10
Gm12212	8.76513	1.96799	0.778514	2.52788	0.0114752	0.0298509	Gm12212	L4-5 IT CTX	Age_group_P14_vs_P10
Sowaha	3103.45	1.51634	0.264903	5.72414	1.03958e-08	1.16334e-07	Sowaha	L4-5 IT CTX	Age_group_P14_vs_P10
2026-09-08	13404.9	1.75224	0.187515	9.34455	9.22788e-21	6.56466e-19	2026-09-08	L4-5 IT CTX	Age_group_P14_vs_P10
A430108G06Rik	385.455	0.223609	0.191775	1.16599	0.243617	0.365801	A430108G06Rik	L4-5 IT CTX	Age_group_P14_vs_P10
Kif3a	9472.47	-0.0515618	0.0873597	-0.590224	0.55504	0.673357	Kif3a	L4-5 IT CTX	Age_group_P14_vs_P10
Il4	188.919	-0.492847	0.238448	-2.0669	0.0387438	0.0836078	Il4	L4-5 IT CTX	Age_group_P14_vs_P10
Rad50	1703.02	-0.206653	0.155762	-1.32672	0.184602	0.294428	Rad50	L4-5 IT CTX	Age_group_P14_vs_P10
Il5	12.9228	-0.336367	0.544681	-0.617548	0.536873	0.657072	Il5	L4-5 IT CTX	Age_group_P14_vs_P10
Irf1	28.7849	0.117056	0.413028	0.283409	0.776863	0.849917	Irf1	L4-5 IT CTX	Age_group_P14_vs_P10
Gm12216	369.719	-0.544046	0.285317	-1.90682	0.0565445	0.114131	Gm12216	L4-5 IT CTX	Age_group_P14_vs_P10
Slc22a5	763.817	-0.71137	0.171214	-4.15486	3.25483e-05	0.000174685	Slc22a5	L4-5 IT CTX	Age_group_P14_vs_P10
Slc22a21	134.704	-2.34477	0.329661	-7.11265	1.13838e-12	2.59076e-11	Slc22a21	L4-5 IT CTX	Age_group_P14_vs_P10
Slc22a4	101.207	-2.00966	0.414839	-4.84444	1.26967e-06	9.42672e-06	Slc22a4	L4-5 IT CTX	Age_group_P14_vs_P10
Pdlim4	15.7225	-1.19068	0.755557	-1.5759	0.115049	0.202949	Pdlim4	L4-5 IT CTX	Age_group_P14_vs_P10
P4ha2	222.734	-0.211787	0.186138	-1.1378	0.255205	0.379417	P4ha2	L4-5 IT CTX	Age_group_P14_vs_P10
Acsl6	4378.95	0.389808	0.0976756	3.99084	6.58384e-05	0.000326615	Acsl6	L4-5 IT CTX	Age_group_P14_vs_P10
Gm12224	78.2054	-0.0727939	0.369202	-0.197165	0.843698	0.897422	Gm12224	L4-5 IT CTX	Age_group_P14_vs_P10
Meikin	37.8652	-0.318908	0.51101	-0.624075	0.532579	0.653415	Meikin	L4-5 IT CTX	Age_group_P14_vs_P10
Fnip1	7095.68	0.797166	0.113073	7.04999	1.78934e-12	3.94768e-11	Fnip1	L4-5 IT CTX	Age_group_P14_vs_P10
Rapgef6	7285.23	-0.270664	0.136421	-1.98403	0.0472523	0.0985325	Rapgef6	L4-5 IT CTX	Age_group_P14_vs_P10
Cdc42se2	17662.8	0.337682	0.147204	2.29397	0.0217922	0.0515884	Cdc42se2	L4-5 IT CTX	Age_group_P14_vs_P10
Gm12227	68.3872	-0.0135856	0.348431	-0.0389909	0.968898	0.979766	Gm12227	L4-5 IT CTX	Age_group_P14_vs_P10
Lyrm7	966.558	0.3455	0.104228	3.31485	0.000916915	0.00333747	Lyrm7	L4-5 IT CTX	Age_group_P14_vs_P10
Hint1	16737	0.151359	0.15221	0.994409	0.320024	0.449698	Hint1	L4-5 IT CTX	Age_group_P14_vs_P10
Gpx3	232.895	0.757776	0.22635	3.34781	0.000814518	0.00301302	Gpx3	L4-5 IT CTX	Age_group_P14_vs_P10
Tnip1	1179.81	0.299545	0.103974	2.88096	0.0039647	0.0119898	Tnip1	L4-5 IT CTX	Age_group_P14_vs_P10
Anxa6	3747.43	-0.436868	0.0719601	-6.07098	1.27129e-09	1.69572e-08	Anxa6	L4-5 IT CTX	Age_group_P14_vs_P10
Gm2a	2266.41	-0.217776	0.115452	-1.88629	0.0592553	0.11846	Gm2a	L4-5 IT CTX	Age_group_P14_vs_P10
Slc36a3	8.85108	-2.13456	0.693328	-3.07872	0.00207892	0.0068162	Slc36a3	L4-5 IT CTX	Age_group_P14_vs_P10
Slc36a1	2029.46	0.316145	0.104489	3.02564	0.0024811	0.00795876	Slc36a1	L4-5 IT CTX	Age_group_P14_vs_P10
Fat2	6.82832	-1.15921	0.929098	-1.24768	0.212149	0.328756	Fat2	L4-5 IT CTX	Age_group_P14_vs_P10
Sparc	217.28	0.622727	1.01236	0.615123	0.538474	0.658491	Sparc	L4-5 IT CTX	Age_group_P14_vs_P10
Atox1	8793.98	0.0528582	0.121308	0.435737	0.663028	0.761768	Atox1	L4-5 IT CTX	Age_group_P14_vs_P10
G3bp1	4887.15	0.0952532	0.0890235	1.06998	0.284629	0.411802	G3bp1	L4-5 IT CTX	Age_group_P14_vs_P10
Glra1	68.0637	0.122433	0.452994	0.270275	0.786949	0.856661	Glra1	L4-5 IT CTX	Age_group_P14_vs_P10
Gm12236	16.3282	0.234307	0.497028	0.471417	0.637343	0.741505	Gm12236	L4-5 IT CTX	Age_group_P14_vs_P10
Gm12239	355.092	0.489105	0.254953	1.91841	0.055059	0.111585	Gm12239	L4-5 IT CTX	Age_group_P14_vs_P10
Nmur2	14.2004	0.811977	0.545448	1.48864	0.136582	0.23215	Nmur2	L4-5 IT CTX	Age_group_P14_vs_P10
Gria1	27118.2	0.0510769	0.179951	0.283838	0.776534	0.849703	Gria1	L4-5 IT CTX	Age_group_P14_vs_P10
Fam114a2	2401.03	0.121147	0.0751763	1.61151	0.10707	0.191382	Fam114a2	L4-5 IT CTX	Age_group_P14_vs_P10
Mfap3	3404.57	-0.0355314	0.0945695	-0.375717	0.707127	0.798155	Mfap3	L4-5 IT CTX	Age_group_P14_vs_P10
Gm12243	8.93394	0.378147	0.703823	0.537275	0.591077	0.704169	Gm12243	L4-5 IT CTX	Age_group_P14_vs_P10
4933424L21Rik	12.9245	0.221317	0.51522	0.429559	0.667517	0.76516	4933424L21Rik	L4-5 IT CTX	Age_group_P14_vs_P10
Galnt10	252.692	0.267733	0.18818	1.42275	0.154809	0.256463	Galnt10	L4-5 IT CTX	Age_group_P14_vs_P10
2010001A14Rik	41.2252	0.668594	0.401023	1.66722	0.0954705	0.174665	2010001A14Rik	L4-5 IT CTX	Age_group_P14_vs_P10
Sap30l	3552	-0.385084	0.456413	-0.843718	0.398827	0.530156	Sap30l	L4-5 IT CTX	Age_group_P14_vs_P10
Larp1	8770.48	-0.287465	0.117503	-2.44645	0.0144271	0.036241	Larp1	L4-5 IT CTX	Age_group_P14_vs_P10
Gm12248	110.356	-0.00191432	0.385968	-0.00495979	0.996043	0.997581	Gm12248	L4-5 IT CTX	Age_group_P14_vs_P10
Cnot8	3269.61	0.393576	0.0936202	4.20397	2.62277e-05	0.000144242	Cnot8	L4-5 IT CTX	Age_group_P14_vs_P10
Gemin5	1224.53	0.123876	0.107404	1.15336	0.248762	0.372031	Gemin5	L4-5 IT CTX	Age_group_P14_vs_P10
Gm12246	17.9807	-0.473056	0.433031	-1.09243	0.274644	0.400813	Gm12246	L4-5 IT CTX	Age_group_P14_vs_P10
Mrpl22	969.186	0.225791	0.183866	1.22802	0.219441	0.337663	Mrpl22	L4-5 IT CTX	Age_group_P14_vs_P10
Igtp	46.0841	2.57245	0.672003	3.82804	0.000129167	0.000591792	Igtp	L4-5 IT CTX	Age_group_P14_vs_P10
Irgm2	8.8274	-0.432727	0.828991	-0.521993	0.601675	0.712324	Irgm2	L4-5 IT CTX	Age_group_P14_vs_P10
Zfp692	2598.07	-0.21976	0.115669	-1.89989	0.0574469	0.115574	Zfp692	L4-5 IT CTX	Age_group_P14_vs_P10
Zfp672	2256.11	0.279425	0.0808516	3.45603	0.000548204	0.00212643	Zfp672	L4-5 IT CTX	Age_group_P14_vs_P10
1700047K16Rik	54.703	-0.362065	0.472504	-0.766269	0.443516	0.572059	1700047K16Rik	L4-5 IT CTX	Age_group_P14_vs_P10
Sh3bp5l	2403.27	0.529421	0.130732	4.04968	5.12872e-05	0.000260294	Sh3bp5l	L4-5 IT CTX	Age_group_P14_vs_P10
Olfr323	15.5365	-0.927041	0.611947	-1.51491	0.129796	0.222885	Olfr323	L4-5 IT CTX	Age_group_P14_vs_P10
Olfr316	16.9215	3.26999	1.04807	3.12	0.0018085	0.00604229	Olfr316	L4-5 IT CTX	Age_group_P14_vs_P10
Fam183b	29.0834	-0.129848	0.533139	-0.243554	0.807576	0.871181	Fam183b	L4-5 IT CTX	Age_group_P14_vs_P10
Gm12258	1189.69	-0.0266836	0.123626	-0.215841	0.829112	0.88691	Gm12258	L4-5 IT CTX	Age_group_P14_vs_P10
Gm12259	19.876	0.875412	0.45312	1.93197	0.0533638	0.108835	Gm12259	L4-5 IT CTX	Age_group_P14_vs_P10
2810021J22Rik	440.313	-0.14357	0.162646	-0.882711	0.377392	0.509499	2810021J22Rik	L4-5 IT CTX	Age_group_P14_vs_P10
Zfp39	626.225	-0.322038	0.153253	-2.10136	0.0356097	0.0779462	Zfp39	L4-5 IT CTX	Age_group_P14_vs_P10
Rnf187	15865.3	0.476213	0.131674	3.6166	0.000298493	0.00123697	Rnf187	L4-5 IT CTX	Age_group_P14_vs_P10
Hist3h2ba	5370.79	-0.164748	0.183917	-0.895775	0.370373	0.502846	Hist3h2ba	L4-5 IT CTX	Age_group_P14_vs_P10
Hist3h2a	2635.83	-0.0638139	0.153423	-0.415934	0.677458	0.773208	Hist3h2a	L4-5 IT CTX	Age_group_P14_vs_P10
Trim17	1479.86	-0.0374933	0.116963	-0.320558	0.748545	0.829015	Trim17	L4-5 IT CTX	Age_group_P14_vs_P10
2310058D17Rik	479.266	-0.19483	0.183529	-1.06158	0.288426	0.415743	2310058D17Rik	L4-5 IT CTX	Age_group_P14_vs_P10
Trim11	1058.06	0.0554776	0.102769	0.539828	0.589315	0.702758	Trim11	L4-5 IT CTX	Age_group_P14_vs_P10
Obscn	319.491	-0.776868	0.212515	-3.65559	0.000256596	0.00108156	Obscn	L4-5 IT CTX	Age_group_P14_vs_P10
Iba57	374.81	0.20543	0.138421	1.48409	0.137785	0.233891	Iba57	L4-5 IT CTX	Age_group_P14_vs_P10
Gjc2	27.905	-0.283376	0.421553	-0.67222	0.501444	0.625534	Gjc2	L4-5 IT CTX	Age_group_P14_vs_P10
Guk1	7304.89	0.623896	0.134781	4.62895	3.67522e-06	2.46765e-05	Guk1	L4-5 IT CTX	Age_group_P14_vs_P10
2610507I01Rik	271.179	0.0787475	0.193842	0.406247	0.684561	0.779328	2610507I01Rik	L4-5 IT CTX	Age_group_P14_vs_P10
Mrpl55	2185.83	0.646171	0.170526	3.78928	0.000151083	0.000679109	Mrpl55	L4-5 IT CTX	Age_group_P14_vs_P10
2310033P09Rik	1130.36	0.152154	0.103076	1.47613	0.139908	0.236514	2310033P09Rik	L4-5 IT CTX	Age_group_P14_vs_P10
Arf1	18334.7	0.444541	0.112357	3.95652	7.60505e-05	0.000370941	Arf1	L4-5 IT CTX	Age_group_P14_vs_P10
Wnt3a	9.88403	-1.17024	0.708204	-1.6524	0.0984522	0.17893	Wnt3a	L4-5 IT CTX	Age_group_P14_vs_P10
Wnt9a	3581.44	0.0346233	0.251449	0.137695	0.890482	0.92927	Wnt9a	L4-5 IT CTX	Age_group_P14_vs_P10
Snap47	13300.8	0.446463	0.118008	3.78334	0.000154736	0.000692999	Snap47	L4-5 IT CTX	Age_group_P14_vs_P10
Jmjd4	875.603	0.212356	0.141153	1.50443	0.13247	0.22643	Jmjd4	L4-5 IT CTX	Age_group_P14_vs_P10
Zfp867	523.837	-0.605164	0.16737	-3.61571	0.000299522	0.00124099	Zfp867	L4-5 IT CTX	Age_group_P14_vs_P10
Zkscan17	1227.65	-0.0167216	0.167276	-0.0999637	0.920373	0.948462	Zkscan17	L4-5 IT CTX	Age_group_P14_vs_P10
4933439C10Rik	2348.98	0.382075	0.215864	1.76999	0.0767295	0.146303	4933439C10Rik	L4-5 IT CTX	Age_group_P14_vs_P10
Nlrp3	10.4261	2.27555	0.930526	2.44545	0.0144673	0.0363202	Nlrp3	L4-5 IT CTX	Age_group_P14_vs_P10
Mprip	15369.4	0.11267	0.093467	1.20545	0.228031	0.347944	Mprip	L4-5 IT CTX	Age_group_P14_vs_P10
1700007J10Rik	97.6478	-0.452127	0.275121	-1.64338	0.100305	0.181376	1700007J10Rik	L4-5 IT CTX	Age_group_P14_vs_P10
Gm12264	19.7089	-0.322584	0.404624	-0.797246	0.425308	0.554803	Gm12264	L4-5 IT CTX	Age_group_P14_vs_P10
Pld6	32.457	-0.375504	0.385855	-0.973174	0.330467	0.460229	Pld6	L4-5 IT CTX	Age_group_P14_vs_P10
Flcn	1072.41	0.556733	0.129412	4.30203	1.69239e-05	9.72959e-05	Flcn	L4-5 IT CTX	Age_group_P14_vs_P10
Gm16062	280.173	1.26392	0.319716	3.95325	7.70973e-05	0.000375434	Gm16062	L4-5 IT CTX	Age_group_P14_vs_P10
Cops3	2571.45	0.162546	0.0904573	1.79694	0.0723449	0.139353	Cops3	L4-5 IT CTX	Age_group_P14_vs_P10
Nt5m	2237.11	0.221115	0.13253	1.66842	0.095233	0.174352	Nt5m	L4-5 IT CTX	Age_group_P14_vs_P10
Med9os	101.386	0.295105	0.229535	1.28566	0.198561	0.311896	Med9os	L4-5 IT CTX	Age_group_P14_vs_P10
Med9	1569.2	0.710532	0.136571	5.20267	1.9645e-07	1.71986e-06	Med9	L4-5 IT CTX	Age_group_P14_vs_P10
Rasd1	30.3773	0.336135	0.647563	0.519078	0.603707	0.713928	Rasd1	L4-5 IT CTX	Age_group_P14_vs_P10
Pemt	211.082	-0.726177	0.171023	-4.24608	2.17541e-05	0.000122046	Pemt	L4-5 IT CTX	Age_group_P14_vs_P10
Rai1	5808.9	-0.0621622	0.118937	-0.52265	0.601218	0.712115	Rai1	L4-5 IT CTX	Age_group_P14_vs_P10
4930412M03Rik	9.33983	-0.598616	0.713515	-0.838967	0.401488	0.532441	4930412M03Rik	L4-5 IT CTX	Age_group_P14_vs_P10
Srebf1	159.825	-0.807127	0.221859	-3.63803	0.000274736	0.00115014	Srebf1	L4-5 IT CTX	Age_group_P14_vs_P10
Tom1l2	11593.9	0.443022	0.110788	3.99882	6.36598e-05	0.000317464	Tom1l2	L4-5 IT CTX	Age_group_P14_vs_P10
Drc3	871.422	0.776811	0.174059	4.46291	8.08538e-06	5.00906e-05	Drc3	L4-5 IT CTX	Age_group_P14_vs_P10
Atpaf2	944.733	0.0916854	0.12908	0.710299	0.477519	0.603754	Atpaf2	L4-5 IT CTX	Age_group_P14_vs_P10
Gid4	3537.09	-0.0807625	0.109778	-0.735691	0.461919	0.589339	Gid4	L4-5 IT CTX	Age_group_P14_vs_P10
Drg2	1208.14	0.131467	0.128392	1.02395	0.305857	0.434402	Drg2	L4-5 IT CTX	Age_group_P14_vs_P10
Myo15	235.111	-0.327147	0.168201	-1.94497	0.0517783	0.106161	Myo15	L4-5 IT CTX	Age_group_P14_vs_P10
Alkbh5	3551.32	0.955117	0.137247	6.95913	3.42378e-12	7.13942e-11	Alkbh5	L4-5 IT CTX	Age_group_P14_vs_P10
Llgl1	970.674	-0.0101252	0.131449	-0.0770272	0.938602	0.960529	Llgl1	L4-5 IT CTX	Age_group_P14_vs_P10
Flii	908.561	-1.08055	0.179504	-6.01961	1.7484e-09	2.26425e-08	Flii	L4-5 IT CTX	Age_group_P14_vs_P10
Mief2	598.722	-0.15401	0.119401	-1.28985	0.197102	0.310048	Mief2	L4-5 IT CTX	Age_group_P14_vs_P10
Top3a	260.97	-0.604301	0.167917	-3.59881	0.000319675	0.00131407	Top3a	L4-5 IT CTX	Age_group_P14_vs_P10
Smcr8	936.606	0.682982	0.166936	4.09128	4.29002e-05	0.000222148	Smcr8	L4-5 IT CTX	Age_group_P14_vs_P10
Shmt1	88.7755	-0.530081	0.232798	-2.27699	0.0227866	0.0536509	Shmt1	L4-5 IT CTX	Age_group_P14_vs_P10
Dhrs7b	1105.6	0.296383	0.094363	3.14088	0.00168442	0.00567578	Dhrs7b	L4-5 IT CTX	Age_group_P14_vs_P10
Tmem11	1721.17	0.326954	0.115491	2.83099	0.00464043	0.0137568	Tmem11	L4-5 IT CTX	Age_group_P14_vs_P10
Natd1	623.904	-0.11778	0.156275	-0.753672	0.451046	0.579283	Natd1	L4-5 IT CTX	Age_group_P14_vs_P10
Map2k3os	54.0299	-0.146959	0.264449	-0.55572	0.578402	0.693532	Map2k3os	L4-5 IT CTX	Age_group_P14_vs_P10
Map2k3	706.228	0.107686	0.255851	0.420894	0.673832	0.770189	Map2k3	L4-5 IT CTX	Age_group_P14_vs_P10
Kcnj12	260.724	1.04634	0.274715	3.80882	0.000139633	0.000632947	Kcnj12	L4-5 IT CTX	Age_group_P14_vs_P10
Tnfrsf13b	31.9483	-0.41448	0.49896	-0.830687	0.40615	0.536854	Tnfrsf13b	L4-5 IT CTX	Age_group_P14_vs_P10
Usp22	13849.8	-0.430584	0.128334	-3.35518	0.000793121	0.00294272	Usp22	L4-5 IT CTX	Age_group_P14_vs_P10
Aldh3a2	1019.67	0.464025	0.120679	3.84513	0.00012049	0.000556425	Aldh3a2	L4-5 IT CTX	Age_group_P14_vs_P10
Gm45605	211.426	-0.308845	0.213868	-1.44409	0.148714	0.248411	Gm45605	L4-5 IT CTX	Age_group_P14_vs_P10
Rnf112	7984.22	1.03574	0.186399	5.55657	2.75135e-08	2.8361e-07	Rnf112	L4-5 IT CTX	Age_group_P14_vs_P10
Mfap4	22.5102	1.16889	0.435211	2.68581	0.00723547	0.020129	Mfap4	L4-5 IT CTX	Age_group_P14_vs_P10
Mapk7	1008.16	-0.583255	0.155244	-3.75703	0.000171945	0.000759982	Mapk7	L4-5 IT CTX	Age_group_P14_vs_P10
B9d1os	8.96155	-0.0927156	0.613538	-0.151116	0.879884	0.922112	B9d1os	L4-5 IT CTX	Age_group_P14_vs_P10
B9d1	597.251	0.324448	0.146099	2.22074	0.0263683	0.0607237	B9d1	L4-5 IT CTX	Age_group_P14_vs_P10
Epn2	3560.46	0.629819	0.137731	4.57282	4.8121e-06	3.14025e-05	Epn2	L4-5 IT CTX	Age_group_P14_vs_P10
Grap	7.011	-1.20965	0.997529	-1.21265	0.225265	0.344779	Grap	L4-5 IT CTX	Age_group_P14_vs_P10
Slc5a10	12.7731	-0.378589	0.580387	-0.652305	0.514204	0.637248	Slc5a10	L4-5 IT CTX	Age_group_P14_vs_P10
Fam83g	11.589	-0.121542	0.544754	-0.223114	0.823446	0.882656	Fam83g	L4-5 IT CTX	Age_group_P14_vs_P10
Prpsap2	1106.6	-0.0168348	0.122877	-0.137005	0.891027	0.92956	Prpsap2	L4-5 IT CTX	Age_group_P14_vs_P10
Ulk2	15265.4	-0.264426	0.0871348	-3.03468	0.0024079	0.00775623	Ulk2	L4-5 IT CTX	Age_group_P14_vs_P10
A530017D24Rik	1668.02	1.02007	0.176206	5.78906	7.07802e-09	8.19694e-08	A530017D24Rik	L4-5 IT CTX	Age_group_P14_vs_P10
Gm26964	185.387	0.521468	0.177392	2.93964	0.0032859	0.0101829	Gm26964	L4-5 IT CTX	Age_group_P14_vs_P10
Akap10	4366.43	0.320623	0.125856	2.54754	0.0108485	0.028458	Akap10	L4-5 IT CTX	Age_group_P14_vs_P10
Specc1	1824.64	2.7654	0.330441	8.36882	5.81999e-17	2.60331e-15	Specc1	L4-5 IT CTX	Age_group_P14_vs_P10
Adora2b	8.80502	0.732769	0.675337	1.08504	0.277903	0.404638	Adora2b	L4-5 IT CTX	Age_group_P14_vs_P10
Zswim7	943.644	0.930198	0.158782	5.85835	4.67501e-09	5.59369e-08	Zswim7	L4-5 IT CTX	Age_group_P14_vs_P10
Ttc19	11981.4	0.561558	0.136704	4.10784	3.99369e-05	0.00020882	Ttc19	L4-5 IT CTX	Age_group_P14_vs_P10
Ncor1	23860.3	0.158046	0.0796493	1.98427	0.047226	0.0984974	Ncor1	L4-5 IT CTX	Age_group_P14_vs_P10
Pigl	907.163	0.278537	0.116375	2.39345	0.0166906	0.0409502	Pigl	L4-5 IT CTX	Age_group_P14_vs_P10
Gm12278	9.12666	0.555019	0.595851	0.931474	0.351609	0.483046	Gm12278	L4-5 IT CTX	Age_group_P14_vs_P10
Cenpv	5574.06	-0.387336	0.209246	-1.8511	0.0641545	0.126405	Cenpv	L4-5 IT CTX	Age_group_P14_vs_P10
Gm12279	50.2603	-0.873922	0.423369	-2.06421	0.0389981	0.0840307	Gm12279	L4-5 IT CTX	Age_group_P14_vs_P10
Ubb	19473.7	0.540158	0.202164	2.67187	0.00754288	0.0208621	Ubb	L4-5 IT CTX	Age_group_P14_vs_P10
Trpv2	1504.33	-0.50335	0.0999782	-5.0346	4.78852e-07	3.84941e-06	Trpv2	L4-5 IT CTX	Age_group_P14_vs_P10
2410006H16Rik	4139.32	-0.326372	0.152159	-2.14494	0.0319573	0.0711883	2410006H16Rik	L4-5 IT CTX	Age_group_P14_vs_P10
Lrrc75a	709.511	0.580409	0.195516	2.96861	0.00299154	0.00937911	Lrrc75a	L4-5 IT CTX	Age_group_P14_vs_P10
Lrrc75aos2	69.9892	-0.379689	0.261343	-1.45284	0.146268	0.24519	Lrrc75aos2	L4-5 IT CTX	Age_group_P14_vs_P10
Lrrc75aos1	6.70224	1.3544	0.825606	1.64049	0.100904	0.182246	Lrrc75aos1	L4-5 IT CTX	Age_group_P14_vs_P10
Mmgt2	560.222	0.186291	0.168613	1.10484	0.269227	0.395233	Mmgt2	L4-5 IT CTX	Age_group_P14_vs_P10
Zfp287	1675.64	0.0461478	0.101984	0.452499	0.65091	0.752267	Zfp287	L4-5 IT CTX	Age_group_P14_vs_P10
Gm27194	9.35093	-0.749704	0.666486	-1.12486	0.260648	0.385452	Gm27194	L4-5 IT CTX	Age_group_P14_vs_P10
Zfp286	1862.6	-0.0699754	0.10061	-0.695512	0.486734	0.611929	Zfp286	L4-5 IT CTX	Age_group_P14_vs_P10
Trim16	265.325	-3.51501	0.2452	-14.3353	1.31718e-46	7.24968e-44	Trim16	L4-5 IT CTX	Age_group_P14_vs_P10
Fbxw10	122.362	-1.51972	0.221593	-6.85815	6.97585e-12	1.37641e-10	Fbxw10	L4-5 IT CTX	Age_group_P14_vs_P10
Tvp23b	1665.84	0.604023	0.10795	5.5954	2.20112e-08	2.30991e-07	Tvp23b	L4-5 IT CTX	Age_group_P14_vs_P10
Tvp23bos	26.1395	-0.840255	0.474482	-1.77089	0.0765791	0.146096	Tvp23bos	L4-5 IT CTX	Age_group_P14_vs_P10
Pmp22	70.6206	-0.0395169	0.335457	-0.1178	0.906226	0.939608	Pmp22	L4-5 IT CTX	Age_group_P14_vs_P10
Hs3st3b1	5.97666	0.560552	1.02653	0.546063	0.585023	0.699066	Hs3st3b1	L4-5 IT CTX	Age_group_P14_vs_P10
Cox10	3118.63	0.230733	0.0877059	2.63076	0.00851948	0.0231589	Cox10	L4-5 IT CTX	Age_group_P14_vs_P10
Gm12289	7.09165	-0.282576	0.728782	-0.387738	0.69821	0.790894	Gm12289	L4-5 IT CTX	Age_group_P14_vs_P10
2810001G20Rik	2072.53	0.268899	0.14653	1.83511	0.0664894	0.130135	2810001G20Rik	L4-5 IT CTX	Age_group_P14_vs_P10
Hs3st3a1	62.4498	2.99506	0.749686	3.99508	6.46712e-05	0.000321588	Hs3st3a1	L4-5 IT CTX	Age_group_P14_vs_P10
Elac2	793.41	0.176042	0.117817	1.4942	0.135124	0.230159	Elac2	L4-5 IT CTX	Age_group_P14_vs_P10
Arhgap44	15144.1	-0.0229511	0.109347	-0.209892	0.833752	0.890628	Arhgap44	L4-5 IT CTX	Age_group_P14_vs_P10
1700086D15Rik	34.7172	-0.18948	0.357913	-0.529402	0.596526	0.708521	1700086D15Rik	L4-5 IT CTX	Age_group_P14_vs_P10
Myocd	21.1118	0.0643797	0.443373	0.145204	0.88455	0.92511	Myocd	L4-5 IT CTX	Age_group_P14_vs_P10
Gm12295	31.6805	3.1747	0.589171	5.38841	7.10837e-08	6.76702e-07	Gm12295	L4-5 IT CTX	Age_group_P14_vs_P10
Map2k4	14716.8	0.281892	0.0908952	3.10128	0.00192684	0.00638868	Map2k4	L4-5 IT CTX	Age_group_P14_vs_P10
Zkscan6	592.787	0.0995552	0.113382	0.878048	0.379917	0.512016	Zkscan6	L4-5 IT CTX	Age_group_P14_vs_P10
Dnah9	647.675	-0.758131	0.528853	-1.43354	0.151704	0.252538	Dnah9	L4-5 IT CTX	Age_group_P14_vs_P10
Gm12296	861.448	-1.30178	0.57802	-2.25214	0.0243137	0.0566659	Gm12296	L4-5 IT CTX	Age_group_P14_vs_P10
Shisa6	12848.8	-0.811397	0.600358	-1.35152	0.176528	0.28459	Shisa6	L4-5 IT CTX	Age_group_P14_vs_P10
Gm12299	35.2872	3.98362	1.28781	3.09333	0.00197923	0.00654062	Gm12299	L4-5 IT CTX	Age_group_P14_vs_P10
Tmem220	7.74504	-0.149063	0.727026	-0.205031	0.837548	0.893418	Tmem220	L4-5 IT CTX	Age_group_P14_vs_P10
Adprm	819.826	0.189165	0.141725	1.33473	0.181964	0.291074	Adprm	L4-5 IT CTX	Age_group_P14_vs_P10
Sco1	358.138	-0.109521	0.160968	-0.680387	0.496259	0.621141	Sco1	L4-5 IT CTX	Age_group_P14_vs_P10
Myh3	33.1703	-2.00039	0.439661	-4.54984	5.36874e-06	3.46031e-05	Myh3	L4-5 IT CTX	Age_group_P14_vs_P10
2310065F04Rik	13.4311	1.50543	0.541767	2.77875	0.00545685	0.0157595	2310065F04Rik	L4-5 IT CTX	Age_group_P14_vs_P10
Myh2	23.2684	0.738632	0.395204	1.86899	0.0616243	0.122435	Myh2	L4-5 IT CTX	Age_group_P14_vs_P10
Myh1	6.16792	1.1769	0.817463	1.43969	0.149954	0.250069	Myh1	L4-5 IT CTX	Age_group_P14_vs_P10
Myhas	15.2133	4.52728	0.911487	4.96692	6.80241e-07	5.28305e-06	Myhas	L4-5 IT CTX	Age_group_P14_vs_P10
Myh8	16.2113	0.339727	0.449336	0.756064	0.449611	0.577795	Myh8	L4-5 IT CTX	Age_group_P14_vs_P10
Gas7	26771.4	0.614842	0.11531	5.33208	9.70944e-08	9.00545e-07	Gas7	L4-5 IT CTX	Age_group_P14_vs_P10
Glp2r	2569.06	-0.796259	0.169861	-4.68771	2.76274e-06	1.90702e-05	Glp2r	L4-5 IT CTX	Age_group_P14_vs_P10
Rcvrn	177.611	0.20656	0.281113	0.734792	0.462466	0.589865	Rcvrn	L4-5 IT CTX	Age_group_P14_vs_P10
Gsg1l2	14.5731	0.22504	0.477186	0.471597	0.637214	0.741432	Gsg1l2	L4-5 IT CTX	Age_group_P14_vs_P10
Dhrs7c	8.97973	-2.72784	0.805205	-3.38776	0.000704663	0.00265694	Dhrs7c	L4-5 IT CTX	Age_group_P14_vs_P10
Usp43	4234.56	-1.41328	0.46556	-3.03564	0.00240023	0.0077339	Usp43	L4-5 IT CTX	Age_group_P14_vs_P10
9130017K11Rik	765.659	-1.65482	0.524379	-3.15576	0.00160078	0.00542983	9130017K11Rik	L4-5 IT CTX	Age_group_P14_vs_P10
Cfap52	389.556	-0.943285	0.353527	-2.66821	0.00762555	0.0210546	Cfap52	L4-5 IT CTX	Age_group_P14_vs_P10
Stx8	3994.37	0.235498	0.109443	2.15178	0.031415	0.0702263	Stx8	L4-5 IT CTX	Age_group_P14_vs_P10
C78197	16.1721	-0.247945	0.449769	-0.551273	0.581447	0.69614	C78197	L4-5 IT CTX	Age_group_P14_vs_P10
Ntn1	33.7206	-1.57628	0.357656	-4.40727	1.04683e-05	6.32425e-05	Ntn1	L4-5 IT CTX	Age_group_P14_vs_P10
Pik3r5	35.7305	-0.519534	0.364906	-1.42375	0.154519	0.256144	Pik3r5	L4-5 IT CTX	Age_group_P14_vs_P10
Pik3r6	209.897	0.621179	0.25615	2.42506	0.0153058	0.0380824	Pik3r6	L4-5 IT CTX	Age_group_P14_vs_P10
Myh10	12420.3	-0.0485198	0.094903	-0.511257	0.609171	0.718521	Myh10	L4-5 IT CTX	Age_group_P14_vs_P10
Ndel1	7440.5	0.253481	0.0870744	2.91108	0.0036018	0.0110182	Ndel1	L4-5 IT CTX	Age_group_P14_vs_P10
Rpl26	34503.6	0.0373721	0.103921	0.35962	0.719131	0.807023	Rpl26	L4-5 IT CTX	Age_group_P14_vs_P10
Odf4	22.1057	-1.21073	0.432906	-2.79675	0.00516187	0.01503	Odf4	L4-5 IT CTX	Age_group_P14_vs_P10
Arhgef15	853.639	0.289489	0.174163	1.66218	0.0964775	0.176064	Arhgef15	L4-5 IT CTX	Age_group_P14_vs_P10
Slc25a35	143.802	1.46965	0.245492	5.98655	2.14336e-09	2.73178e-08	Slc25a35	L4-5 IT CTX	Age_group_P14_vs_P10
Rangrf	446.553	-0.156511	0.156269	-1.00155	0.31656	0.445788	Rangrf	L4-5 IT CTX	Age_group_P14_vs_P10
Pfas	769.147	0.346646	0.156644	2.21295	0.0269008	0.0617054	Pfas	L4-5 IT CTX	Age_group_P14_vs_P10
Ctc1	1266.53	-0.41584	0.0921293	-4.51366	6.37195e-06	4.04582e-05	Ctc1	L4-5 IT CTX	Age_group_P14_vs_P10
Aurkb	12.9741	-1.4646	0.590378	-2.48078	0.0131097	0.0334418	Aurkb	L4-5 IT CTX	Age_group_P14_vs_P10
9330160F10Rik	332.545	0.989763	0.181278	5.45991	4.76366e-08	4.71073e-07	9330160F10Rik	L4-5 IT CTX	Age_group_P14_vs_P10
Borcs6	1477.17	0.472284	0.134456	3.51254	0.000443841	0.00176314	Borcs6	L4-5 IT CTX	Age_group_P14_vs_P10
Tmem107	847.647	0.326317	0.138928	2.34882	0.0188329	0.0454892	Tmem107	L4-5 IT CTX	Age_group_P14_vs_P10
Vamp2	50510.9	0.649402	0.163687	3.96734	7.2678e-05	0.000356989	Vamp2	L4-5 IT CTX	Age_group_P14_vs_P10
Per1	2918.05	1.33559	0.324878	4.11106	3.93841e-05	0.000206239	Per1	L4-5 IT CTX	Age_group_P14_vs_P10
9130213A22Rik	15.0761	-1.00975	0.51257	-1.96998	0.0488411	0.10122	9130213A22Rik	L4-5 IT CTX	Age_group_P14_vs_P10
Hes7	48.3737	-1.73757	0.374407	-4.64085	3.46982e-06	2.34037e-05	Hes7	L4-5 IT CTX	Age_group_P14_vs_P10
Aloxe3	458.825	-1.33673	0.209397	-6.38371	1.72846e-10	2.6858e-09	Aloxe3	L4-5 IT CTX	Age_group_P14_vs_P10
Alox12b	11.3274	0.794914	0.676376	1.17525	0.239893	0.361742	Alox12b	L4-5 IT CTX	Age_group_P14_vs_P10
Alox8	38.5438	-2.01492	0.388743	-5.18315	2.18166e-07	1.88786e-06	Alox8	L4-5 IT CTX	Age_group_P14_vs_P10
Gucy2e	41.7052	-1.06228	0.31448	-3.3779	0.000730424	0.00273975	Gucy2e	L4-5 IT CTX	Age_group_P14_vs_P10
Cntrob	1076.23	0.36622	0.103238	3.54734	0.000389147	0.00157033	Cntrob	L4-5 IT CTX	Age_group_P14_vs_P10
Trappc1	1423.87	0.372484	0.207977	1.79099	0.0732956	0.140912	Trappc1	L4-5 IT CTX	Age_group_P14_vs_P10
Kcnab3	779.399	0.997211	0.266207	3.74599	0.00017968	0.000789333	Kcnab3	L4-5 IT CTX	Age_group_P14_vs_P10
Kcnab3os	35.6517	0.442345	0.388374	1.13897	0.254717	0.378879	Kcnab3os	L4-5 IT CTX	Age_group_P14_vs_P10
Rnf227	19819.4	0.380543	0.0941261	4.0429	5.27931e-05	0.00026703	Rnf227	L4-5 IT CTX	Age_group_P14_vs_P10
Chd3	22371.5	0.21292	0.0983372	2.1652	0.0303725	0.0683422	Chd3	L4-5 IT CTX	Age_group_P14_vs_P10
Cyb5d1	126.889	0.194642	0.173963	1.11887	0.263197	0.388397	Cyb5d1	L4-5 IT CTX	Age_group_P14_vs_P10
Naa38	1678.01	0.640172	0.19316	3.31421	0.00091904	0.00334407	Naa38	L4-5 IT CTX	Age_group_P14_vs_P10
Tmem88	176.021	-0.279381	0.188731	-1.48032	0.138789	0.234966	Tmem88	L4-5 IT CTX	Age_group_P14_vs_P10
Kdm6b	4114.35	-0.335191	0.441861	-0.758589	0.448098	0.576382	Kdm6b	L4-5 IT CTX	Age_group_P14_vs_P10
Kdm6bos	67.7965	-1.0097	0.299659	-3.36951	0.000753007	0.00281134	Kdm6bos	L4-5 IT CTX	Age_group_P14_vs_P10
Dnah2	492.536	-1.35162	0.189559	-7.13033	1.00132e-12	2.29885e-11	Dnah2	L4-5 IT CTX	Age_group_P14_vs_P10
Efnb3	2781.48	-2.89057	0.242568	-11.9165	9.71012e-33	2.13776e-30	Efnb3	L4-5 IT CTX	Age_group_P14_vs_P10
Wrap53	285.579	0.206002	0.133941	1.538	0.124049	0.215238	Wrap53	L4-5 IT CTX	Age_group_P14_vs_P10
Trp53	452.613	-0.23761	0.152014	-1.56308	0.118034	0.206878	Trp53	L4-5 IT CTX	Age_group_P14_vs_P10
Atp1b2	11366.7	0.22036	0.133977	1.64476	0.10002	0.181052	Atp1b2	L4-5 IT CTX	Age_group_P14_vs_P10
Sat2	449.276	-0.246757	0.161544	-1.52749	0.126639	0.218752	Sat2	L4-5 IT CTX	Age_group_P14_vs_P10
Fxr2	3273.74	0.181165	0.0951777	1.90344	0.0569827	0.114794	Fxr2	L4-5 IT CTX	Age_group_P14_vs_P10
Sox15	5.26448	-1.38338	0.984322	-1.40541	0.159899	0.263102	Sox15	L4-5 IT CTX	Age_group_P14_vs_P10
Mpdu1	2180.48	-0.0138035	0.1088	-0.126871	0.899043	0.934985	Mpdu1	L4-5 IT CTX	Age_group_P14_vs_P10
Cd68	194.441	2.11483	0.183056	11.5529	7.13551e-31	1.30912e-28	Cd68	L4-5 IT CTX	Age_group_P14_vs_P10
Eif4a1	9424.35	0.0337108	0.124995	0.269697	0.787393	0.856922	Eif4a1	L4-5 IT CTX	Age_group_P14_vs_P10
Senp3	2762.71	0.270478	0.134707	2.0079	0.0446535	0.0939283	Senp3	L4-5 IT CTX	Age_group_P14_vs_P10
Tnfsf13os	77.0335	-0.56775	0.231902	-2.44824	0.0143558	0.0360792	Tnfsf13os	L4-5 IT CTX	Age_group_P14_vs_P10
Tnfsf12	179.891	-1.88647	0.207661	-9.08439	1.04286e-19	6.54996e-18	Tnfsf12	L4-5 IT CTX	Age_group_P14_vs_P10
Polr2a	2914.06	0.358991	0.113366	3.16665	0.00154208	0.00525459	Polr2a	L4-5 IT CTX	Age_group_P14_vs_P10
Zbtb4	5449.05	0.474457	0.12909	3.67541	0.000237468	0.0010101	Zbtb4	L4-5 IT CTX	Age_group_P14_vs_P10
Chrnb1	30.5624	0.0107541	0.50325	0.0213692	0.982951	0.989159	Chrnb1	L4-5 IT CTX	Age_group_P14_vs_P10
Fgf11	301.405	-2.1821	0.262464	-8.31391	9.25997e-17	3.96058e-15	Fgf11	L4-5 IT CTX	Age_group_P14_vs_P10
Spem1	44.9533	-0.1097	0.372118	-0.294799	0.768147	0.843349	Spem1	L4-5 IT CTX	Age_group_P14_vs_P10
Nlgn2	9326.89	0.278356	0.108274	2.57085	0.0101448	0.0268412	Nlgn2	L4-5 IT CTX	Age_group_P14_vs_P10
Tmem256	11162.3	0.407101	0.138221	2.94529	0.00322651	0.0100137	Tmem256	L4-5 IT CTX	Age_group_P14_vs_P10
Plscr3	801.417	-0.73713	0.110922	-6.64551	3.02169e-11	5.41548e-10	Plscr3	L4-5 IT CTX	Age_group_P14_vs_P10
Tnk1	30.7335	-1.3358	0.40548	-3.29436	0.000986474	0.00355665	Tnk1	L4-5 IT CTX	Age_group_P14_vs_P10
2810408A11Rik	18.5162	-4.50941	0.792002	-5.69368	1.24328e-08	1.37003e-07	2810408A11Rik	L4-5 IT CTX	Age_group_P14_vs_P10
Neurl4	2543.52	-0.0286862	0.111084	-0.258238	0.796223	0.863157	Neurl4	L4-5 IT CTX	Age_group_P14_vs_P10
Gps2	2145.05	-0.150331	0.142064	-1.05819	0.289969	0.417156	Gps2	L4-5 IT CTX	Age_group_P14_vs_P10
Eif5a	16492.8	0.411412	0.144498	2.84718	0.00441079	0.0131619	Eif5a	L4-5 IT CTX	Age_group_P14_vs_P10
Ybx2	208.909	-1.10552	0.183469	-6.02563	1.68448e-09	2.18961e-08	Ybx2	L4-5 IT CTX	Age_group_P14_vs_P10
Cldn7	9.90742	0.567373	0.574795	0.987088	0.323599	0.452938	Cldn7	L4-5 IT CTX	Age_group_P14_vs_P10
Elp5	4566.21	0.154199	0.0962521	1.60203	0.109148	0.19445	Elp5	L4-5 IT CTX	Age_group_P14_vs_P10
Ctdnep1	3823.55	0.817118	0.135817	6.0163	1.78451e-09	2.30389e-08	Ctdnep1	L4-5 IT CTX	Age_group_P14_vs_P10
Gabarap	7820.32	-0.0418517	0.186902	-0.223923	0.822817	0.882343	Gabarap	L4-5 IT CTX	Age_group_P14_vs_P10
Phf23	1579.96	0.0210359	0.150232	0.140023	0.888642	0.928091	Phf23	L4-5 IT CTX	Age_group_P14_vs_P10
Dvl2	570.979	-0.0388519	0.134542	-0.288772	0.772756	0.846684	Dvl2	L4-5 IT CTX	Age_group_P14_vs_P10
Acadvl	320.004	-0.015821	0.148875	-0.106271	0.915367	0.945708	Acadvl	L4-5 IT CTX	Age_group_P14_vs_P10
Dlg4	22539	1.01482	0.18988	5.3445	9.06685e-08	8.46199e-07	Dlg4	L4-5 IT CTX	Age_group_P14_vs_P10
Asgr1	6.51105	-0.187828	0.716606	-0.262108	0.793239	0.861178	Asgr1	L4-5 IT CTX	Age_group_P14_vs_P10
Clec10a	39.5714	3.04819	0.49195	6.19613	5.7867e-10	8.16659e-09	Clec10a	L4-5 IT CTX	Age_group_P14_vs_P10
Slc16a11	1110.76	-1.18411	0.223379	-5.30092	1.15223e-07	1.05466e-06	Slc16a11	L4-5 IT CTX	Age_group_P14_vs_P10
Slc16a13	165.187	-0.886018	0.205617	-4.30907	1.63942e-05	9.45628e-05	Slc16a13	L4-5 IT CTX	Age_group_P14_vs_P10
Bcl6b	259.982	-1.34257	0.251137	-5.34598	8.99313e-08	8.39694e-07	Bcl6b	L4-5 IT CTX	Age_group_P14_vs_P10
0610010K14Rik	2020.43	0.284244	0.138621	2.05051	0.0403143	0.0863996	0610010K14Rik	L4-5 IT CTX	Age_group_P14_vs_P10
Rnasek	12155.1	0.431411	0.218889	1.97091	0.0487337	0.101078	Rnasek	L4-5 IT CTX	Age_group_P14_vs_P10
Alox12	27.9796	-0.514419	0.387343	-1.32807	0.184155	0.293836	Alox12	L4-5 IT CTX	Age_group_P14_vs_P10
Pelp1	1363.79	-0.166572	0.101797	-1.63632	0.101774	0.183452	Pelp1	L4-5 IT CTX	Age_group_P14_vs_P10
Arrb2	1398.91	-0.327872	0.109508	-2.99405	0.00275302	0.00870702	Arrb2	L4-5 IT CTX	Age_group_P14_vs_P10
Med11	724.374	-0.684131	0.172018	-3.9771	6.97603e-05	0.000343707	Med11	L4-5 IT CTX	Age_group_P14_vs_P10
Cxcl16	16.3039	-1.38519	0.537124	-2.57891	0.0099114	0.0263268	Cxcl16	L4-5 IT CTX	Age_group_P14_vs_P10
Zmynd15	31.2004	-1.60338	0.429922	-3.72947	0.000191885	0.000836795	Zmynd15	L4-5 IT CTX	Age_group_P14_vs_P10
Tm4sf5	94.2438	-1.68209	0.228347	-7.36635	1.75363e-13	4.57892e-12	Tm4sf5	L4-5 IT CTX	Age_group_P14_vs_P10
Vmo1	11.8478	-0.538437	0.521011	-1.03345	0.301395	0.429523	Vmo1	L4-5 IT CTX	Age_group_P14_vs_P10
Psmb6	2274.52	0.259126	0.206088	1.25735	0.208627	0.32437	Psmb6	L4-5 IT CTX	Age_group_P14_vs_P10
Pld2	312.57	-3.22215	0.254765	-12.6476	1.15413e-36	3.39981e-34	Pld2	L4-5 IT CTX	Age_group_P14_vs_P10
Mink1	6450.39	0.634788	0.135456	4.68632	2.78165e-06	1.91754e-05	Mink1	L4-5 IT CTX	Age_group_P14_vs_P10
Gm12316	15.3607	-0.0360648	0.550404	-0.0655242	0.947757	0.966636	Gm12316	L4-5 IT CTX	Age_group_P14_vs_P10
Chrne	46.8699	-2.48215	0.377478	-6.57563	4.84484e-11	8.34677e-10	Chrne	L4-5 IT CTX	Age_group_P14_vs_P10
Slc25a11	2494.8	0.43862	0.114806	3.82054	0.000133161	0.000607825	Slc25a11	L4-5 IT CTX	Age_group_P14_vs_P10
Rnf167	2120.52	0.360569	0.136935	2.63313	0.00846019	0.0230337	Rnf167	L4-5 IT CTX	Age_group_P14_vs_P10
Pfn1	3855.34	0.669181	0.240185	2.7861	0.0053346	0.0154683	Pfn1	L4-5 IT CTX	Age_group_P14_vs_P10
Gm12319	24.4875	-0.503768	0.462604	-1.08898	0.276161	0.402698	Gm12319	L4-5 IT CTX	Age_group_P14_vs_P10
Eno3	249.198	-0.265624	0.184087	-1.44293	0.14904	0.248817	Eno3	L4-5 IT CTX	Age_group_P14_vs_P10
Spag7	1635.65	0.278398	0.17299	1.60933	0.107545	0.192083	Spag7	L4-5 IT CTX	Age_group_P14_vs_P10
Camta2	7758.6	0.940943	0.14522	6.47942	9.20783e-11	1.5022e-09	Camta2	L4-5 IT CTX	Age_group_P14_vs_P10
Inca1	122.9	-0.0495322	0.241222	-0.205339	0.837308	0.893256	Inca1	L4-5 IT CTX	Age_group_P14_vs_P10
Kif1c	828.191	-0.0985168	0.1658	-0.594192	0.552384	0.671146	Kif1c	L4-5 IT CTX	Age_group_P14_vs_P10
Zfp3	674.386	-0.100439	0.0927162	-1.08329	0.278679	0.405352	Zfp3	L4-5 IT CTX	Age_group_P14_vs_P10
Rabep1	16692	0.205373	0.0850279	2.41536	0.0157197	0.0389298	Rabep1	L4-5 IT CTX	Age_group_P14_vs_P10
Gm19967	196.396	0.226148	0.202695	1.11571	0.264547	0.38995	Gm19967	L4-5 IT CTX	Age_group_P14_vs_P10
Nup88	1773.11	-0.0904639	0.124719	-0.725339	0.468244	0.595158	Nup88	L4-5 IT CTX	Age_group_P14_vs_P10
Rpain	983.328	-0.0770954	0.170032	-0.453418	0.650248	0.751835	Rpain	L4-5 IT CTX	Age_group_P14_vs_P10
C1qbp	2410.97	0.278375	0.182624	1.52431	0.127431	0.219794	C1qbp	L4-5 IT CTX	Age_group_P14_vs_P10
Dhx33	1196.05	0.230261	0.0966365	2.38275	0.0171838	0.0419564	Dhx33	L4-5 IT CTX	Age_group_P14_vs_P10
Derl2	1053.77	0.171908	0.0897859	1.91464	0.0555381	0.112361	Derl2	L4-5 IT CTX	Age_group_P14_vs_P10
Mis12	1001.18	0.206006	0.103569	1.98906	0.0466944	0.0975736	Mis12	L4-5 IT CTX	Age_group_P14_vs_P10
6330403K07Rik	11876.2	-0.147968	0.144065	-1.02709	0.304377	0.432711	6330403K07Rik	L4-5 IT CTX	Age_group_P14_vs_P10
Wscd1	555.073	-0.886285	0.156579	-5.6603	1.51109e-08	1.6435e-07	Wscd1	L4-5 IT CTX	Age_group_P14_vs_P10
Pimreg	14.1391	-1.43288	0.581426	-2.46443	0.0137233	0.034757	Pimreg	L4-5 IT CTX	Age_group_P14_vs_P10
Pitpnm3	3807.81	0.979382	0.154653	6.33276	2.40819e-10	3.67376e-09	Pitpnm3	L4-5 IT CTX	Age_group_P14_vs_P10
4933427D14Rik	150.224	-0.743708	0.192837	-3.85667	0.000114943	0.000534349	4933427D14Rik	L4-5 IT CTX	Age_group_P14_vs_P10
Gm43951	341.272	-0.377902	0.168819	-2.23851	0.025188	0.0584303	Gm43951	L4-5 IT CTX	Age_group_P14_vs_P10
Txndc17	4719.05	-0.219527	0.112384	-1.95335	0.0507776	0.104498	Txndc17	L4-5 IT CTX	Age_group_P14_vs_P10
Med31	1202.2	0.194644	0.193306	1.00692	0.313972	0.442954	Med31	L4-5 IT CTX	Age_group_P14_vs_P10
4930563E22Rik	365.472	-0.366713	0.164716	-2.22634	0.0259914	0.0600344	4930563E22Rik	L4-5 IT CTX	Age_group_P14_vs_P10
Slc13a5	1671.03	-0.381523	0.201899	-1.88968	0.0588012	0.117777	Slc13a5	L4-5 IT CTX	Age_group_P14_vs_P10
1700051A21Rik	8.28766	0.168978	0.692799	0.243906	0.807304	0.871067	1700051A21Rik	L4-5 IT CTX	Age_group_P14_vs_P10
Xaf1	109.752	0.133518	0.294722	0.453031	0.650526	0.751966	Xaf1	L4-5 IT CTX	Age_group_P14_vs_P10
Tekt1	28.7978	-0.613597	0.351317	-1.74656	0.0807137	0.152234	Tekt1	L4-5 IT CTX	Age_group_P14_vs_P10
Smtnl2	49.284	-3.85376	0.545238	-7.06803	1.57144e-12	3.48533e-11	Smtnl2	L4-5 IT CTX	Age_group_P14_vs_P10
Mybbp1a	810.691	-0.108487	0.131768	-0.823317	0.410328	0.540735	Mybbp1a	L4-5 IT CTX	Age_group_P14_vs_P10
Spns2	812.891	0.809331	0.22053	3.66994	0.000242609	0.00102903	Spns2	L4-5 IT CTX	Age_group_P14_vs_P10
Spns3	15.6798	0.237607	0.507111	0.468551	0.639391	0.743184	Spns3	L4-5 IT CTX	Age_group_P14_vs_P10
Ube2g1	10493.3	0.393242	0.0701421	5.60637	2.06617e-08	2.18694e-07	Ube2g1	L4-5 IT CTX	Age_group_P14_vs_P10
Ankfy1	4340.84	-0.0471566	0.105221	-0.448169	0.654031	0.75479	Ankfy1	L4-5 IT CTX	Age_group_P14_vs_P10
Cyb5d2	570.928	0.0830673	0.152452	0.544875	0.585839	0.699882	Cyb5d2	L4-5 IT CTX	Age_group_P14_vs_P10
Zzef1	7763.23	0.0487619	0.0996216	0.489471	0.624508	0.730677	Zzef1	L4-5 IT CTX	Age_group_P14_vs_P10
Atp2a3	3.94594	0.404161	1.18859	0.340035	0.73383	0.817908	Atp2a3	L4-5 IT CTX	Age_group_P14_vs_P10
4732414G09Rik	46.9272	0.0171643	0.331939	0.0517092	0.95876	0.973513	4732414G09Rik	L4-5 IT CTX	Age_group_P14_vs_P10
Camkk1	2290.6	1.10167	0.156739	7.0287	2.0846e-12	4.5511e-11	Camkk1	L4-5 IT CTX	Age_group_P14_vs_P10
Ncbp3	2211.32	0.181965	0.148182	1.22798	0.219453	0.337663	Ncbp3	L4-5 IT CTX	Age_group_P14_vs_P10
Itgae	58.6804	-0.946988	0.280289	-3.37861	0.000728535	0.00273413	Itgae	L4-5 IT CTX	Age_group_P14_vs_P10
Haspin	34.2345	-2.75367	0.422932	-6.51092	7.46938e-11	1.24778e-09	Haspin	L4-5 IT CTX	Age_group_P14_vs_P10
P2rx5	11.4181	-0.469673	0.550455	-0.853246	0.393523	0.525309	P2rx5	L4-5 IT CTX	Age_group_P14_vs_P10
Emc6	7951.41	0.374675	0.143473	2.61146	0.00901563	0.0242843	Emc6	L4-5 IT CTX	Age_group_P14_vs_P10
Tax1bp3	430.61	-0.785656	0.203766	-3.85568	0.00011541	0.000536281	Tax1bp3	L4-5 IT CTX	Age_group_P14_vs_P10
Ctns	1059.67	0.274172	0.104205	2.63107	0.00851153	0.0231433	Ctns	L4-5 IT CTX	Age_group_P14_vs_P10
Shpk	128.418	0.583777	0.273239	2.13651	0.032638	0.0725039	Shpk	L4-5 IT CTX	Age_group_P14_vs_P10
Trpv1	26.3782	-0.153329	0.425129	-0.360666	0.718349	0.806672	Trpv1	L4-5 IT CTX	Age_group_P14_vs_P10
Trpv3	65.1556	-0.531353	0.24763	-2.14575	0.0318926	0.0710896	Trpv3	L4-5 IT CTX	Age_group_P14_vs_P10
Aspa	14.9158	-1.01086	0.642362	-1.57365	0.115567	0.203481	Aspa	L4-5 IT CTX	Age_group_P14_vs_P10
Rap1gap2	15770.8	0.185366	0.102662	1.80559	0.0709819	0.137233	Rap1gap2	L4-5 IT CTX	Age_group_P14_vs_P10
Ccdc92b	1970.98	0.47022	0.123973	3.79293	0.000148882	0.000670227	Ccdc92b	L4-5 IT CTX	Age_group_P14_vs_P10
Cluh	2153.82	0.30014	0.125023	2.40069	0.0163643	0.0402754	Cluh	L4-5 IT CTX	Age_group_P14_vs_P10
Pafah1b1	64356.9	0.0532192	0.0805147	0.660987	0.508621	0.632074	Pafah1b1	L4-5 IT CTX	Age_group_P14_vs_P10
Mettl16	2532.36	0.176209	0.0900572	1.95664	0.0503901	0.103823	Mettl16	L4-5 IT CTX	Age_group_P14_vs_P10
Mnt	2567.72	0.0595767	0.206342	0.288728	0.77279	0.846684	Mnt	L4-5 IT CTX	Age_group_P14_vs_P10
Sgsm2	4790.06	0.627422	0.152833	4.10528	4.03824e-05	0.000210833	Sgsm2	L4-5 IT CTX	Age_group_P14_vs_P10
Tsr1	1345.78	0.396316	0.151788	2.61099	0.00902813	0.024311	Tsr1	L4-5 IT CTX	Age_group_P14_vs_P10
Srr	6167.23	0.400666	0.108616	3.68883	0.000225292	0.000964186	Srr	L4-5 IT CTX	Age_group_P14_vs_P10
Smg6	12334.5	-0.111622	0.101562	-1.09906	0.271742	0.397919	Smg6	L4-5 IT CTX	Age_group_P14_vs_P10
Gm12333	7.16351	-0.0644594	0.718269	-0.0897427	0.928492	0.953949	Gm12333	L4-5 IT CTX	Age_group_P14_vs_P10
Hic1	31.7931	-0.543847	0.485511	-1.12015	0.262648	0.387862	Hic1	L4-5 IT CTX	Age_group_P14_vs_P10
1700016P03Rik	3907.08	3.0337	0.637163	4.76127	1.92379e-06	1.37044e-05	1700016P03Rik	L4-5 IT CTX	Age_group_P14_vs_P10
Ovca2	185.794	0.189808	0.250981	0.756265	0.44949	0.577769	Ovca2	L4-5 IT CTX	Age_group_P14_vs_P10
Dph1	216.443	0.504913	0.151906	3.32386	0.000887811	0.00324455	Dph1	L4-5 IT CTX	Age_group_P14_vs_P10
Rtn4rl1	9553.17	0.238993	0.0795375	3.00479	0.00265765	0.00844495	Rtn4rl1	L4-5 IT CTX	Age_group_P14_vs_P10
Rpa1	2213.62	-0.196391	0.109504	-1.79347	0.0728985	0.140264	Rpa1	L4-5 IT CTX	Age_group_P14_vs_P10
Smyd4	2042.52	-0.394446	0.160445	-2.45845	0.0139538	0.0352468	Smyd4	L4-5 IT CTX	Age_group_P14_vs_P10
Serpinf1	19.5957	-0.450478	0.455947	-0.988005	0.32315	0.452425	Serpinf1	L4-5 IT CTX	Age_group_P14_vs_P10
Serpinf2	25.9006	-0.0290468	0.420496	-0.0690773	0.944928	0.964528	Serpinf2	L4-5 IT CTX	Age_group_P14_vs_P10
Wdr81	659.247	-0.0137859	0.129612	-0.106363	0.915294	0.945679	Wdr81	L4-5 IT CTX	Age_group_P14_vs_P10
Mir22hg	3448.24	0.757837	0.189982	3.98899	6.63541e-05	0.00032848	Mir22hg	L4-5 IT CTX	Age_group_P14_vs_P10
Tlcd2	65.9965	0.845882	0.329357	2.56829	0.0102202	0.0270168	Tlcd2	L4-5 IT CTX	Age_group_P14_vs_P10
Prpf8	2916.56	-0.00470174	0.119042	-0.0394966	0.968494	0.979642	Prpf8	L4-5 IT CTX	Age_group_P14_vs_P10
Rilp	123.151	-0.15691	0.218351	-0.718612	0.47238	0.599322	Rilp	L4-5 IT CTX	Age_group_P14_vs_P10
Scarf1	72.6009	0.307383	0.305777	1.00525	0.314776	0.443873	Scarf1	L4-5 IT CTX	Age_group_P14_vs_P10
Gm45606	466.302	0.992838	0.180253	5.50804	3.62861e-08	3.66099e-07	Gm45606	L4-5 IT CTX	Age_group_P14_vs_P10
Slc43a2	4671.86	-0.071003	0.0781652	-0.908371	0.363682	0.495928	Slc43a2	L4-5 IT CTX	Age_group_P14_vs_P10
Pitpna	20243	0.471705	0.0925219	5.0983	3.42709e-07	2.84209e-06	Pitpna	L4-5 IT CTX	Age_group_P14_vs_P10
4931413K12Rik	76.035	0.124319	0.305963	0.40632	0.684508	0.779328	4931413K12Rik	L4-5 IT CTX	Age_group_P14_vs_P10
Inpp5k	1993.61	0.0302304	0.114913	0.263071	0.792496	0.860818	Inpp5k	L4-5 IT CTX	Age_group_P14_vs_P10
Myo1c	712.304	-0.50855	0.181439	-2.80287	0.00506506	0.0147934	Myo1c	L4-5 IT CTX	Age_group_P14_vs_P10
Crk	9692.43	0.57066	0.12355	4.61886	3.85862e-06	2.57388e-05	Crk	L4-5 IT CTX	Age_group_P14_vs_P10
Ywhae	52497.8	0.0872214	0.112582	0.774735	0.438496	0.567416	Ywhae	L4-5 IT CTX	Age_group_P14_vs_P10
Doc2b	585.955	-2.50899	0.18964	-13.2303	5.86444e-40	2.35874e-37	Doc2b	L4-5 IT CTX	Age_group_P14_vs_P10
Gm12339	29.7011	-3.76143	0.607828	-6.18831	6.08132e-10	8.55927e-09	Gm12339	L4-5 IT CTX	Age_group_P14_vs_P10
Rph3al	244.266	-0.972803	0.187093	-5.19958	1.99737e-07	1.74306e-06	Rph3al	L4-5 IT CTX	Age_group_P14_vs_P10
1700016K19Rik	158.196	-0.00262501	0.268586	-0.00977343	0.992202	0.995063	1700016K19Rik	L4-5 IT CTX	Age_group_P14_vs_P10
Rflnb	429.565	-2.70662	0.259553	-10.428	1.84754e-25	2.07749e-23	Rflnb	L4-5 IT CTX	Age_group_P14_vs_P10
Vps53	3423.7	-0.0280474	0.0763705	-0.367255	0.713429	0.802958	Vps53	L4-5 IT CTX	Age_group_P14_vs_P10
Glod4	2777.85	0.166414	0.0830535	2.0037	0.0451023	0.0947959	Glod4	L4-5 IT CTX	Age_group_P14_vs_P10
Fam57a	1574.36	-0.04673	0.109435	-0.427009	0.669373	0.766909	Fam57a	L4-5 IT CTX	Age_group_P14_vs_P10
Gemin4	25.4072	-0.796137	0.49356	-1.61305	0.106733	0.190879	Gemin4	L4-5 IT CTX	Age_group_P14_vs_P10
Dbil5	37.343	0.0725005	0.361444	0.200586	0.841022	0.895761	Dbil5	L4-5 IT CTX	Age_group_P14_vs_P10
Mrm3	625.172	-0.0878101	0.140533	-0.624834	0.53208	0.653267	Mrm3	L4-5 IT CTX	Age_group_P14_vs_P10
Nxn	150.008	-0.998017	0.248148	-4.02185	5.77422e-05	0.00028975	Nxn	L4-5 IT CTX	Age_group_P14_vs_P10
Timm22	2245.39	0.487222	0.130509	3.73325	0.000189024	0.000825524	Timm22	L4-5 IT CTX	Age_group_P14_vs_P10
Abr	24775.1	0.371792	0.0868655	4.28009	1.86821e-05	0.000106323	Abr	L4-5 IT CTX	Age_group_P14_vs_P10
Bhlha9	409.861	0.482267	0.253682	1.90107	0.0572932	0.115309	Bhlha9	L4-5 IT CTX	Age_group_P14_vs_P10
Trarg1	32.8306	-1.45457	0.341093	-4.26443	2.00414e-05	0.000113149	Trarg1	L4-5 IT CTX	Age_group_P14_vs_P10
Gosr1	1869.99	0.226205	0.0869049	2.6029	0.00924382	0.024796	Gosr1	L4-5 IT CTX	Age_group_P14_vs_P10
Cpd	7514.84	0.120973	0.111153	1.08834	0.276444	0.403041	Cpd	L4-5 IT CTX	Age_group_P14_vs_P10
Blmh	3666.76	0.0579008	0.0856284	0.676187	0.498922	0.623464	Blmh	L4-5 IT CTX	Age_group_P14_vs_P10
Slc6a4	12.0945	-0.369051	0.782244	-0.471785	0.63708	0.741362	Slc6a4	L4-5 IT CTX	Age_group_P14_vs_P10
Nsrp1	2544.14	0.12003	0.0918896	1.30624	0.191471	0.303173	Nsrp1	L4-5 IT CTX	Age_group_P14_vs_P10
Efcab5	901.808	0.404852	0.180844	2.23868	0.0251766	0.0584102	Efcab5	L4-5 IT CTX	Age_group_P14_vs_P10
Gm45027	13.4784	-0.00831487	0.68476	-0.0121428	0.990312	0.993689	Gm45027	L4-5 IT CTX	Age_group_P14_vs_P10
Ssh2	16325.5	0.075192	0.138601	0.542506	0.58747	0.701149	Ssh2	L4-5 IT CTX	Age_group_P14_vs_P10
Coro6	187.212	0.336635	0.361067	0.932335	0.351164	0.482593	Coro6	L4-5 IT CTX	Age_group_P14_vs_P10
Ankrd13b	3770.02	-0.391114	0.120793	-3.23788	0.0012042	0.00424002	Ankrd13b	L4-5 IT CTX	Age_group_P14_vs_P10
Git1	3911.11	0.414166	0.134236	3.08535	0.00203313	0.00668493	Git1	L4-5 IT CTX	Age_group_P14_vs_P10
Trp53i13	86.11	-1.35125	0.23643	-5.71523	1.09557e-08	1.22077e-07	Trp53i13	L4-5 IT CTX	Age_group_P14_vs_P10
Abhd15	127.159	-0.173884	0.199646	-0.870963	0.383774	0.516017	Abhd15	L4-5 IT CTX	Age_group_P14_vs_P10
Taok1	19491.6	0.246913	0.120338	2.05182	0.0401869	0.0861618	Taok1	L4-5 IT CTX	Age_group_P14_vs_P10
Nufip2	8971.52	0.0403595	0.108568	0.371745	0.710083	0.800312	Nufip2	L4-5 IT CTX	Age_group_P14_vs_P10
Cryba1	118.326	0.0201226	0.276897	0.0726719	0.942067	0.962782	Cryba1	L4-5 IT CTX	Age_group_P14_vs_P10
Myo18a	9388.69	0.259773	0.077332	3.35919	0.000781713	0.00290452	Myo18a	L4-5 IT CTX	Age_group_P14_vs_P10
Gm10277	65.6818	0.722343	0.330395	2.1863	0.0287937	0.0654729	Gm10277	L4-5 IT CTX	Age_group_P14_vs_P10
Pipox	18.1215	-2.08077	0.545431	-3.8149	0.000136238	0.000620113	Pipox	L4-5 IT CTX	Age_group_P14_vs_P10
Gm11190	10.3764	-3.13912	0.823923	-3.80996	0.000138987	0.000630711	Gm11190	L4-5 IT CTX	Age_group_P14_vs_P10
Sez6	5828.81	-1.26337	0.154109	-8.19794	2.44537e-16	9.95038e-15	Sez6	L4-5 IT CTX	Age_group_P14_vs_P10
Phf12	4415.81	0.0684107	0.0840203	0.814217	0.415521	0.54555	Phf12	L4-5 IT CTX	Age_group_P14_vs_P10
Dhrs13os	145.94	-0.450566	0.211762	-2.1277	0.0333616	0.0737822	Dhrs13os	L4-5 IT CTX	Age_group_P14_vs_P10
Dhrs13	471.138	-1.34497	0.173795	-7.73887	1.00303e-14	3.18335e-13	Dhrs13	L4-5 IT CTX	Age_group_P14_vs_P10
Flot2	7076.8	-0.126718	0.0901196	-1.40611	0.15969	0.262825	Flot2	L4-5 IT CTX	Age_group_P14_vs_P10
Eral1	684.796	0.123222	0.115993	1.06232	0.28809	0.415425	Eral1	L4-5 IT CTX	Age_group_P14_vs_P10
Fam222b	4335.03	0.429998	0.122608	3.5071	0.00045302	0.00179619	Fam222b	L4-5 IT CTX	Age_group_P14_vs_P10
Traf4	583.52	-1.85432	0.227951	-8.13475	4.1278e-16	1.6382e-14	Traf4	L4-5 IT CTX	Age_group_P14_vs_P10
Nek8	75.1373	-0.752867	0.287301	-2.62048	0.00878067	0.0237639	Nek8	L4-5 IT CTX	Age_group_P14_vs_P10
Tlcd1	38.2305	-0.13795	0.509253	-0.270888	0.786477	0.856371	Tlcd1	L4-5 IT CTX	Age_group_P14_vs_P10
Rpl23a	20478.5	-0.389649	0.125052	-3.11588	0.00183394	0.00611362	Rpl23a	L4-5 IT CTX	Age_group_P14_vs_P10
Rab34	1540.56	-0.103393	0.167838	-0.616031	0.537874	0.657989	Rab34	L4-5 IT CTX	Age_group_P14_vs_P10
Proca1	390.206	0.407462	0.238706	1.70696	0.0878293	0.163212	Proca1	L4-5 IT CTX	Age_group_P14_vs_P10
Supt6	6864.7	0.0664499	0.0772964	0.859676	0.389968	0.521801	Supt6	L4-5 IT CTX	Age_group_P14_vs_P10
Sdf2	2883.78	0.316296	0.128334	2.46464	0.0137152	0.0347437	Sdf2	L4-5 IT CTX	Age_group_P14_vs_P10
2610507B11Rik	4895.96	0.39767	0.154572	2.57271	0.0100906	0.0267247	2610507B11Rik	L4-5 IT CTX	Age_group_P14_vs_P10
Rskr	1298.34	3.41278	0.480967	7.09566	1.28734e-12	2.89825e-11	Rskr	L4-5 IT CTX	Age_group_P14_vs_P10
Gm3948	31.2845	2.45363	0.64066	3.82986	0.000128218	0.000588606	Gm3948	L4-5 IT CTX	Age_group_P14_vs_P10
Spag5	253.589	2.85913	0.3446	8.29694	1.06826e-16	4.52279e-15	Spag5	L4-5 IT CTX	Age_group_P14_vs_P10
Aldoc	312.813	1.73709	0.827934	2.0981	0.0358959	0.0784497	Aldoc	L4-5 IT CTX	Age_group_P14_vs_P10
Pigs	2160.61	0.507881	0.118001	4.30404	1.67713e-05	9.64721e-05	Pigs	L4-5 IT CTX	Age_group_P14_vs_P10
Unc119	1131.75	-0.667219	0.176989	-3.76984	0.000163353	0.000725721	Unc119	L4-5 IT CTX	Age_group_P14_vs_P10
Slc46a1	129.62	-0.525013	0.193627	-2.71146	0.00669874	0.0188135	Slc46a1	L4-5 IT CTX	Age_group_P14_vs_P10
Sarm1	1544.22	-0.435865	0.132974	-3.27782	0.00104612	0.00374523	Sarm1	L4-5 IT CTX	Age_group_P14_vs_P10
Vtn	17.8009	-1.14221	0.728033	-1.5689	0.116671	0.20504	Vtn	L4-5 IT CTX	Age_group_P14_vs_P10
Tmem199	2410.17	0.419821	0.111877	3.75251	0.00017507	0.00077167	Tmem199	L4-5 IT CTX	Age_group_P14_vs_P10
Poldip2	3388.14	0.36817	0.109861	3.35124	0.000804509	0.00297916	Poldip2	L4-5 IT CTX	Age_group_P14_vs_P10
Tnfaip1	3382.68	-0.00785678	0.102034	-0.0770015	0.938622	0.960529	Tnfaip1	L4-5 IT CTX	Age_group_P14_vs_P10
Ift20	10450.1	0.476438	0.140541	3.39002	0.000698872	0.00263818	Ift20	L4-5 IT CTX	Age_group_P14_vs_P10
Tmem97	652.744	0.27909	0.200971	1.3887	0.164923	0.269759	Tmem97	L4-5 IT CTX	Age_group_P14_vs_P10
Nlk	31148.8	1.15005	0.135167	8.5084	1.76353e-17	8.40189e-16	Nlk	L4-5 IT CTX	Age_group_P14_vs_P10
Ccnq	694.387	0.862084	0.144423	5.96917	2.38467e-09	3.01727e-08	Ccnq	L4-5 IT CTX	Age_group_P14_vs_P10
Lyrm9	2873.11	0.142132	0.144172	0.985849	0.324207	0.453383	Lyrm9	L4-5 IT CTX	Age_group_P14_vs_P10
Lgals9	23.5384	-1.1451	0.491622	-2.32922	0.0198472	0.0476037	Lgals9	L4-5 IT CTX	Age_group_P14_vs_P10
Ksr1	1763.16	-0.426692	0.103582	-4.11938	3.799e-05	0.000200293	Ksr1	L4-5 IT CTX	Age_group_P14_vs_P10
Gm11201	32.2454	-1.36717	0.369311	-3.70194	0.000213956	0.000921327	Gm11201	L4-5 IT CTX	Age_group_P14_vs_P10
Wsb1	2266.46	-0.428467	0.123292	-3.47523	0.000510425	0.0019958	Wsb1	L4-5 IT CTX	Age_group_P14_vs_P10
Nf1	12237.6	0.246102	0.118605	2.07498	0.0379882	0.0822573	Nf1	L4-5 IT CTX	Age_group_P14_vs_P10
AU040972	29.4496	0.942371	0.369697	2.54904	0.0108021	0.0283577	AU040972	L4-5 IT CTX	Age_group_P14_vs_P10
Omg	3938.04	1.07541	0.187846	5.72497	1.03455e-08	1.15833e-07	Omg	L4-5 IT CTX	Age_group_P14_vs_P10
Evi2	53.3688	0.111664	0.322445	0.346305	0.729114	0.814432	Evi2	L4-5 IT CTX	Age_group_P14_vs_P10
Evi2a	58.57	1.60047	0.450742	3.55074	0.000384148	0.00155285	Evi2a	L4-5 IT CTX	Age_group_P14_vs_P10
Rab11fip4	12731.3	0.342039	0.101699	3.36324	0.000770341	0.00286685	Rab11fip4	L4-5 IT CTX	Age_group_P14_vs_P10
Rab11fip4os1	193.121	0.120181	0.169541	0.708863	0.47841	0.604674	Rab11fip4os1	L4-5 IT CTX	Age_group_P14_vs_P10
Rab11fip4os2	17.001	-0.1109	0.535008	-0.207286	0.835786	0.892179	Rab11fip4os2	L4-5 IT CTX	Age_group_P14_vs_P10
9130204K15Rik	13.5723	-1.86557	0.571655	-3.26345	0.00110064	0.00391493	9130204K15Rik	L4-5 IT CTX	Age_group_P14_vs_P10
Utp6	1430.67	0.115375	0.0933313	1.23619	0.216389	0.333834	Utp6	L4-5 IT CTX	Age_group_P14_vs_P10
Suz12	3893.31	0.164037	0.0820298	1.99972	0.0455304	0.0955804	Suz12	L4-5 IT CTX	Age_group_P14_vs_P10
Crlf3	638.307	-0.363028	0.0986682	-3.67928	0.000233897	0.000996732	Crlf3	L4-5 IT CTX	Age_group_P14_vs_P10
Atad5	1053.54	-0.522574	0.139412	-3.74842	0.00017795	0.000782783	Atad5	L4-5 IT CTX	Age_group_P14_vs_P10
Tefm	273.543	0.128593	0.161168	0.797882	0.424939	0.554574	Tefm	L4-5 IT CTX	Age_group_P14_vs_P10
Adap2	10.9238	-0.772189	1.09477	-0.705345	0.480596	0.60634	Adap2	L4-5 IT CTX	Age_group_P14_vs_P10
Adap2os	16.0996	-0.644077	0.718338	-0.896622	0.369921	0.502461	Adap2os	L4-5 IT CTX	Age_group_P14_vs_P10
Rnf135	60.1588	-0.827032	0.347828	-2.37771	0.0174207	0.0424902	Rnf135	L4-5 IT CTX	Age_group_P14_vs_P10
Rhot1	6173.15	0.253979	0.0930216	2.73032	0.0063272	0.0179047	Rhot1	L4-5 IT CTX	Age_group_P14_vs_P10
Rhbdl3	172.605	0.187376	0.371484	0.504399	0.613981	0.722524	Rhbdl3	L4-5 IT CTX	Age_group_P14_vs_P10
5730455P16Rik	6876.93	0.333716	0.119012	2.80406	0.00504641	0.0147513	5730455P16Rik	L4-5 IT CTX	Age_group_P14_vs_P10
Zfp207	5584.77	0.217804	0.117328	1.85637	0.0634004	0.125333	Zfp207	L4-5 IT CTX	Age_group_P14_vs_P10
Psmd11	5722.51	0.381676	0.0969046	3.93867	8.19335e-05	0.000396034	Psmd11	L4-5 IT CTX	Age_group_P14_vs_P10
Cdk5r1	34620.2	0.916768	0.155359	5.90096	3.61398e-09	4.40088e-08	Cdk5r1	L4-5 IT CTX	Age_group_P14_vs_P10
Myo1d	2435.51	0.0108713	0.132571	0.0820038	0.934644	0.957769	Myo1d	L4-5 IT CTX	Age_group_P14_vs_P10
C030013C21Rik	70.1521	0.433629	0.232231	1.86723	0.0618689	0.122851	C030013C21Rik	L4-5 IT CTX	Age_group_P14_vs_P10
Tmem98	13.9947	0.679405	0.606073	1.121	0.26229	0.387496	Tmem98	L4-5 IT CTX	Age_group_P14_vs_P10
4930507D10Rik	10.3128	1.05935	0.586995	1.80471	0.0711207	0.137476	4930507D10Rik	L4-5 IT CTX	Age_group_P14_vs_P10
Spaca3	14.4378	0.743392	0.588026	1.26422	0.206153	0.321456	Spaca3	L4-5 IT CTX	Age_group_P14_vs_P10
Asic2	89695.4	0.76087	0.191893	3.96507	7.33734e-05	0.000359561	Asic2	L4-5 IT CTX	Age_group_P14_vs_P10
Gm11417	834.601	0.987156	0.310161	3.18272	0.00145901	0.00500987	Gm11417	L4-5 IT CTX	Age_group_P14_vs_P10
4930527B05Rik	455.505	0.173247	0.184394	0.93955	0.347449	0.478746	4930527B05Rik	L4-5 IT CTX	Age_group_P14_vs_P10
Gm11418	2221.77	0.50453	0.20484	2.46304	0.0137763	0.0348574	Gm11418	L4-5 IT CTX	Age_group_P14_vs_P10
5530401A14Rik	684.565	0.305757	0.235341	1.29921	0.193873	0.306118	5530401A14Rik	L4-5 IT CTX	Age_group_P14_vs_P10
Gm31522	57.7736	-0.131511	0.304876	-0.431359	0.666207	0.764036	Gm31522	L4-5 IT CTX	Age_group_P14_vs_P10
Gm11419	10.135	0.390721	0.731626	0.534044	0.593311	0.705939	Gm11419	L4-5 IT CTX	Age_group_P14_vs_P10
Gm17268	8.03221	-1.06974	0.812268	-1.31698	0.187846	0.298654	Gm17268	L4-5 IT CTX	Age_group_P14_vs_P10
Ccl2	12.9589	-3.32629	1.04835	-3.1729	0.00150927	0.00516214	Ccl2	L4-5 IT CTX	Age_group_P14_vs_P10
Tmem132e	171.761	-0.726417	0.303961	-2.38983	0.016856	0.0413057	Tmem132e	L4-5 IT CTX	Age_group_P14_vs_P10
Cct6b	19.6706	-0.752964	0.421539	-1.78623	0.0740626	0.142111	Cct6b	L4-5 IT CTX	Age_group_P14_vs_P10
Zfp830	693.481	0.125241	0.155709	0.804323	0.42121	0.55098	Zfp830	L4-5 IT CTX	Age_group_P14_vs_P10
Gm11423	43.3786	-0.237528	0.373322	-0.636256	0.52461	0.646375	Gm11423	L4-5 IT CTX	Age_group_P14_vs_P10
Lig3	1958.38	0.0524795	0.101926	0.514877	0.606639	0.71614	Lig3	L4-5 IT CTX	Age_group_P14_vs_P10
Rffl	378.242	-0.00087055	0.183626	-0.00474088	0.996217	0.997696	Rffl	L4-5 IT CTX	Age_group_P14_vs_P10
Rad51d	664.249	0.148785	0.123117	1.20848	0.226863	0.346718	Rad51d	L4-5 IT CTX	Age_group_P14_vs_P10
Fndc8	73.0078	-0.153878	0.321525	-0.478588	0.632232	0.737386	Fndc8	L4-5 IT CTX	Age_group_P14_vs_P10
Nle1	623.469	-0.169244	0.121703	-1.39063	0.164339	0.269031	Nle1	L4-5 IT CTX	Age_group_P14_vs_P10
Unc45b	9.70053	-0.325319	0.761224	-0.427363	0.669115	0.766656	Unc45b	L4-5 IT CTX	Age_group_P14_vs_P10
Slfn5	20.5671	-0.512417	0.450967	-1.13626	0.255847	0.3801	Slfn5	L4-5 IT CTX	Age_group_P14_vs_P10
AI662270	12.7898	-1.44766	0.648479	-2.23239	0.025589	0.059229	AI662270	L4-5 IT CTX	Age_group_P14_vs_P10
AA465934	229.923	-0.192616	0.159768	-1.2056	0.227972	0.347892	AA465934	L4-5 IT CTX	Age_group_P14_vs_P10
Pex12	326.57	0.426781	0.146028	2.9226	0.00347126	0.0106814	Pex12	L4-5 IT CTX	Age_group_P14_vs_P10
Ap2b1	17535.8	0.222821	0.0937773	2.37607	0.0174981	0.0426392	Ap2b1	L4-5 IT CTX	Age_group_P14_vs_P10
Rasl10b	2250.27	0.211551	0.137729	1.536	0.124538	0.215872	Rasl10b	L4-5 IT CTX	Age_group_P14_vs_P10
Gas2l2	21.5726	-0.0531063	0.515997	-0.10292	0.918027	0.947569	Gas2l2	L4-5 IT CTX	Age_group_P14_vs_P10
1700020L24Rik	8.87141	-0.882172	0.663196	-1.33018	0.183458	0.29306	1700020L24Rik	L4-5 IT CTX	Age_group_P14_vs_P10
Taf15	5107.92	-0.178081	0.100555	-1.77099	0.0765619	0.146077	Taf15	L4-5 IT CTX	Age_group_P14_vs_P10
Heatr9	8.59002	0.907553	0.676143	1.34225	0.179515	0.288059	Heatr9	L4-5 IT CTX	Age_group_P14_vs_P10
E230016K23Rik	36.8227	-1.8454	0.353047	-5.22709	1.72202e-07	1.52546e-06	E230016K23Rik	L4-5 IT CTX	Age_group_P14_vs_P10
Ccl3	5.16628	-1.34444	1.22621	-1.09643	0.272892	0.399157	Ccl3	L4-5 IT CTX	Age_group_P14_vs_P10
Ccl4	11.7947	-0.462931	1.26279	-0.366593	0.713923	0.803298	Ccl4	L4-5 IT CTX	Age_group_P14_vs_P10
Wfdc18	19.7892	1.33002	1.0122	1.31399	0.188849	0.299884	Wfdc18	L4-5 IT CTX	Age_group_P14_vs_P10
Heatr6	2254.48	-0.159992	0.106718	-1.4992	0.133822	0.228393	Heatr6	L4-5 IT CTX	Age_group_P14_vs_P10
Gm12576	106.521	1.55947	0.296268	5.26373	1.41161e-07	1.27261e-06	Gm12576	L4-5 IT CTX	Age_group_P14_vs_P10
Hnf1b	12.886	-0.380292	0.546136	-0.696332	0.486221	0.61139	Hnf1b	L4-5 IT CTX	Age_group_P14_vs_P10
Ddx52	1142.91	-0.0710416	0.0905548	-0.784515	0.432738	0.561633	Ddx52	L4-5 IT CTX	Age_group_P14_vs_P10
Synrg	5201.88	-0.513928	0.133169	-3.85922	0.000113747	0.000529731	Synrg	L4-5 IT CTX	Age_group_P14_vs_P10
Dusp14	3322.96	2.446	0.482957	5.06464	4.0917e-07	3.33637e-06	Dusp14	L4-5 IT CTX	Age_group_P14_vs_P10
Tada2a	4238.27	0.0274945	0.114965	0.239155	0.810986	0.873905	Tada2a	L4-5 IT CTX	Age_group_P14_vs_P10
Acaca	10148.9	-0.56691	0.162496	-3.48875	0.000485276	0.00190889	Acaca	L4-5 IT CTX	Age_group_P14_vs_P10
Gm11437	313.727	-1.46087	0.258676	-5.64748	1.62815e-08	1.7562e-07	Gm11437	L4-5 IT CTX	Age_group_P14_vs_P10
Aatf	3055.73	-0.0769624	0.0938913	-0.819697	0.412389	0.542478	Aatf	L4-5 IT CTX	Age_group_P14_vs_P10
Mrm1	780.443	-0.162246	0.113117	-1.43432	0.151482	0.252234	Mrm1	L4-5 IT CTX	Age_group_P14_vs_P10
Dhrs11	241.516	-0.371611	0.179468	-2.07063	0.0383935	0.083006	Dhrs11	L4-5 IT CTX	Age_group_P14_vs_P10
4930502E09Rik	35.663	-0.569077	0.331323	-1.71759	0.0858714	0.1604	4930502E09Rik	L4-5 IT CTX	Age_group_P14_vs_P10
Ggnbp2	8064.77	0.210373	0.0938234	2.24223	0.0249466	0.057941	Ggnbp2	L4-5 IT CTX	Age_group_P14_vs_P10
Pigw	220.444	-0.0114367	0.185106	-0.0617846	0.950734	0.968595	Pigw	L4-5 IT CTX	Age_group_P14_vs_P10
Myo19	894.967	-0.133045	0.139138	-0.956212	0.338965	0.469376	Myo19	L4-5 IT CTX	Age_group_P14_vs_P10
Znhit3	2959.29	0.550396	0.180721	3.04555	0.00232253	0.00751712	Znhit3	L4-5 IT CTX	Age_group_P14_vs_P10
Car4	2973.21	3.54773	0.704545	5.03549	4.76619e-07	3.83551e-06	Car4	L4-5 IT CTX	Age_group_P14_vs_P10
Usp32	13104.9	0.468253	0.0925633	5.05874	4.2204e-07	3.43328e-06	Usp32	L4-5 IT CTX	Age_group_P14_vs_P10
1700125H20Rik	41.5061	-0.27299	0.316534	-0.862437	0.388447	0.520392	1700125H20Rik	L4-5 IT CTX	Age_group_P14_vs_P10
Appbp2	8498.14	0.172905	0.100617	1.71844	0.085716	0.160142	Appbp2	L4-5 IT CTX	Age_group_P14_vs_P10
Appbp2os	80.526	0.291242	0.287648	1.01249	0.311302	0.440312	Appbp2os	L4-5 IT CTX	Age_group_P14_vs_P10
Ppm1d	1302.68	0.276813	0.106144	2.6079	0.00911005	0.0244937	Ppm1d	L4-5 IT CTX	Age_group_P14_vs_P10
Bcas3	10212	0.147208	0.102251	1.43968	0.149958	0.250069	Bcas3	L4-5 IT CTX	Age_group_P14_vs_P10
Bcas3os1	557.099	0.169854	0.191932	0.884967	0.376174	0.508478	Bcas3os1	L4-5 IT CTX	Age_group_P14_vs_P10
Bcas3os2	81.3899	-0.449467	0.268168	-1.67606	0.0937261	0.172136	Bcas3os2	L4-5 IT CTX	Age_group_P14_vs_P10
2610027K06Rik	405.796	-0.0324226	0.149097	-0.217459	0.827851	0.885969	2610027K06Rik	L4-5 IT CTX	Age_group_P14_vs_P10
Tbx2	27.5043	-1.31041	0.399558	-3.27965	0.00103934	0.00372287	Tbx2	L4-5 IT CTX	Age_group_P14_vs_P10
Gm11444	8.54263	-0.478103	0.66728	-0.716495	0.473686	0.600542	Gm11444	L4-5 IT CTX	Age_group_P14_vs_P10
Tbx4	121.965	-1.77897	0.34685	-5.12892	2.9141e-07	2.44773e-06	Tbx4	L4-5 IT CTX	Age_group_P14_vs_P10
Brip1	313.426	-1.90416	0.286959	-6.63565	3.23082e-11	5.75086e-10	Brip1	L4-5 IT CTX	Age_group_P14_vs_P10
Brip1os	2215.89	-0.744959	0.160127	-4.65231	3.2824e-06	2.22461e-05	Brip1os	L4-5 IT CTX	Age_group_P14_vs_P10
Ints2	2104.57	0.163971	0.138708	1.18213	0.237154	0.358613	Ints2	L4-5 IT CTX	Age_group_P14_vs_P10
Med13	11033.1	0.00563943	0.121364	0.0464669	0.962938	0.976044	Med13	L4-5 IT CTX	Age_group_P14_vs_P10
Rnft1	1666.95	0.165938	0.099746	1.6636	0.0961919	0.175646	Rnft1	L4-5 IT CTX	Age_group_P14_vs_P10
Rps6kb1	8187.48	0.129273	0.101225	1.27709	0.201572	0.315583	Rps6kb1	L4-5 IT CTX	Age_group_P14_vs_P10
Tubd1	326.08	0.0905085	0.156354	0.578869	0.562677	0.679586	Tubd1	L4-5 IT CTX	Age_group_P14_vs_P10
Vmp1	14546.8	0.571732	0.10576	5.40596	6.44619e-08	6.18166e-07	Vmp1	L4-5 IT CTX	Age_group_P14_vs_P10
Ptrh2	999.791	0.0880985	0.119476	0.737372	0.460896	0.588393	Ptrh2	L4-5 IT CTX	Age_group_P14_vs_P10
Cltc	17301.1	0.404629	0.0948687	4.26514	1.99774e-05	0.000112865	Cltc	L4-5 IT CTX	Age_group_P14_vs_P10
Dhx40	1558.26	-0.416497	0.114168	-3.64812	0.000264169	0.00111102	Dhx40	L4-5 IT CTX	Age_group_P14_vs_P10
Ypel2	6957.06	1.11683	0.243606	4.58457	4.54929e-06	2.98364e-05	Ypel2	L4-5 IT CTX	Age_group_P14_vs_P10
Gdpd1	5192.35	-0.0794908	0.0939715	-0.845903	0.397607	0.528802	Gdpd1	L4-5 IT CTX	Age_group_P14_vs_P10
Gm11479	8.46908	0.0355203	0.602551	0.0589498	0.952992	0.969871	Gm11479	L4-5 IT CTX	Age_group_P14_vs_P10
Smg8	423.212	-0.0113268	0.143697	-0.0788244	0.937172	0.959608	Smg8	L4-5 IT CTX	Age_group_P14_vs_P10
Prr11	22.9745	-0.557274	0.453269	-1.22946	0.218901	0.337037	Prr11	L4-5 IT CTX	Age_group_P14_vs_P10
Ska2	1787.77	-0.443476	0.129576	-3.4225	0.000620477	0.00237462	Ska2	L4-5 IT CTX	Age_group_P14_vs_P10
Gm11491	137.347	-1.05563	0.266071	-3.96749	7.2633e-05	0.000356852	Gm11491	L4-5 IT CTX	Age_group_P14_vs_P10
Trim37	24769	0.325453	0.116143	2.80217	0.00507598	0.0148191	Trim37	L4-5 IT CTX	Age_group_P14_vs_P10
Ppm1e	26166.8	0.0991253	0.123079	0.805378	0.420602	0.550375	Ppm1e	L4-5 IT CTX	Age_group_P14_vs_P10
Rad51c	518.096	0.635076	0.116038	5.47301	4.42461e-08	4.4046e-07	Rad51c	L4-5 IT CTX	Age_group_P14_vs_P10
Tex14	695.002	0.11749	0.24939	0.471112	0.637561	0.741634	Tex14	L4-5 IT CTX	Age_group_P14_vs_P10
2026-09-04	1213.21	0.00607174	0.180697	0.0336018	0.973195	0.982166	2026-09-04	L4-5 IT CTX	Age_group_P14_vs_P10
Mtmr4	3185.55	0.396105	0.108007	3.66742	0.000245014	0.00103818	Mtmr4	L4-5 IT CTX	Age_group_P14_vs_P10
Hsf5	626.352	0.195436	0.197392	0.990091	0.32213	0.451625	Hsf5	L4-5 IT CTX	Age_group_P14_vs_P10
Rnf43	80.405	0.196671	0.232318	0.846559	0.397241	0.528551	Rnf43	L4-5 IT CTX	Age_group_P14_vs_P10
Supt4a	3696.31	0.617603	0.193935	3.18459	0.00144958	0.0049824	Supt4a	L4-5 IT CTX	Age_group_P14_vs_P10
Mir142hg	23.2688	0.844574	0.499713	1.69012	0.0910054	0.167935	Mir142hg	L4-5 IT CTX	Age_group_P14_vs_P10
Tspoap1	3686.54	-0.0732666	0.126872	-0.577486	0.563611	0.680351	Tspoap1	L4-5 IT CTX	Age_group_P14_vs_P10
Mpo	6.32818	1.28066	0.84236	1.52032	0.12843	0.22117	Mpo	L4-5 IT CTX	Age_group_P14_vs_P10
Lpo	33.8935	-0.370272	0.427358	-0.866422	0.386259	0.518499	Lpo	L4-5 IT CTX	Age_group_P14_vs_P10
Mks1	151.377	-0.365406	0.283758	-1.28774	0.197837	0.310994	Mks1	L4-5 IT CTX	Age_group_P14_vs_P10
Olfr464	92.029	6.63334	0.919893	7.211	5.55439e-13	1.33222e-11	Olfr464	L4-5 IT CTX	Age_group_P14_vs_P10
Dynll2	23208.8	0.871394	0.133591	6.52284	6.89864e-11	1.15892e-09	Dynll2	L4-5 IT CTX	Age_group_P14_vs_P10
Gm11508	914.776	-0.138835	0.139671	-0.994009	0.320218	0.44982	Gm11508	L4-5 IT CTX	Age_group_P14_vs_P10
Srsf1	7056.64	0.00671513	0.0944168	0.0711222	0.9433	0.963524	Srsf1	L4-5 IT CTX	Age_group_P14_vs_P10
Gm15892	411.761	0.210982	0.194791	1.08312	0.278754	0.405406	Gm15892	L4-5 IT CTX	Age_group_P14_vs_P10
Vezf1	2595.15	0.0355163	0.128821	0.275703	0.782776	0.854081	Vezf1	L4-5 IT CTX	Age_group_P14_vs_P10
Cuedc1	1659.55	-1.3386	0.155864	-8.58822	8.83233e-18	4.32619e-16	Cuedc1	L4-5 IT CTX	Age_group_P14_vs_P10
Mrps23	2149.72	0.26969	0.112804	2.39079	0.016812	0.0412171	Mrps23	L4-5 IT CTX	Age_group_P14_vs_P10
Msi2	6105.52	1.52479	0.170939	8.92007	4.65986e-19	2.68488e-17	Msi2	L4-5 IT CTX	Age_group_P14_vs_P10
Gm15893	18.6577	0.0320066	0.426409	0.0750608	0.940166	0.961591	Gm15893	L4-5 IT CTX	Age_group_P14_vs_P10
C030037D09Rik	33.1281	0.693069	0.351718	1.97053	0.048778	0.101129	C030037D09Rik	L4-5 IT CTX	Age_group_P14_vs_P10
Akap1	1510.28	-0.0988577	0.137459	-0.719182	0.472029	0.598986	Akap1	L4-5 IT CTX	Age_group_P14_vs_P10
4930556N13Rik	291.503	-0.543122	0.155772	-3.48664	0.000489132	0.00192333	4930556N13Rik	L4-5 IT CTX	Age_group_P14_vs_P10
Scpep1os	84.9538	-0.229511	0.264635	-0.867272	0.385793	0.518131	Scpep1os	L4-5 IT CTX	Age_group_P14_vs_P10
Scpep1	1061.25	-0.0999416	0.169241	-0.59053	0.554835	0.673303	Scpep1	L4-5 IT CTX	Age_group_P14_vs_P10
Coil	1709.75	-0.0789392	0.0846849	-0.932152	0.351258	0.482691	Coil	L4-5 IT CTX	Age_group_P14_vs_P10
Gm11496	15.8686	0.944594	0.62444	1.51271	0.130354	0.223582	Gm11496	L4-5 IT CTX	Age_group_P14_vs_P10
Trim25	12.6883	-0.314316	0.589887	-0.532842	0.594143	0.70654	Trim25	L4-5 IT CTX	Age_group_P14_vs_P10
Dgke	4731.42	0.65379	0.113687	5.7508	8.88242e-09	1.00856e-07	Dgke	L4-5 IT CTX	Age_group_P14_vs_P10
Dgkeos	62.3337	-1.3973	0.250963	-5.56777	2.58014e-08	2.67146e-07	Dgkeos	L4-5 IT CTX	Age_group_P14_vs_P10
Gm525	45.387	0.415015	0.33328	1.24524	0.213043	0.329839	Gm525	L4-5 IT CTX	Age_group_P14_vs_P10
Nog	479.208	-0.152385	0.193248	-0.788548	0.430376	0.559575	Nog	L4-5 IT CTX	Age_group_P14_vs_P10
Gm2018	39.8531	-1.58517	0.34866	-4.54647	5.45534e-06	3.51072e-05	Gm2018	L4-5 IT CTX	Age_group_P14_vs_P10
Ankfn1	4503.13	0.113822	0.60836	0.187097	0.851585	0.902589	Ankfn1	L4-5 IT CTX	Age_group_P14_vs_P10
Tmem100	26.6851	0.877508	0.742596	1.18168	0.237334	0.358789	Tmem100	L4-5 IT CTX	Age_group_P14_vs_P10
Gm45716	2076.72	0.110013	0.0904523	1.21625	0.223888	0.343145	Gm45716	L4-5 IT CTX	Age_group_P14_vs_P10
Mmd	16564.3	0.471115	0.0994612	4.73667	2.17257e-06	1.53511e-05	Mmd	L4-5 IT CTX	Age_group_P14_vs_P10
Hlf	14233.6	0.812022	0.138308	5.87111	4.32893e-09	5.21241e-08	Hlf	L4-5 IT CTX	Age_group_P14_vs_P10
Stxbp4	3422.76	-0.0671096	0.112346	-0.597345	0.550277	0.669014	Stxbp4	L4-5 IT CTX	Age_group_P14_vs_P10
Cox11	2228.46	0.0981092	0.116277	0.843754	0.398807	0.530156	Cox11	L4-5 IT CTX	Age_group_P14_vs_P10
Tom1l1	1229.43	0.199877	0.12658	1.57906	0.114323	0.201829	Tom1l1	L4-5 IT CTX	Age_group_P14_vs_P10
4930405D11Rik	7.98257	0.33836	0.668963	0.505798	0.612998	0.721855	4930405D11Rik	L4-5 IT CTX	Age_group_P14_vs_P10
Car10	69160.9	1.68407	0.282259	5.96641	2.42533e-09	3.06299e-08	Car10	L4-5 IT CTX	Age_group_P14_vs_P10
Utp18	1948.83	-0.299652	0.126319	-2.37219	0.0176828	0.0430392	Utp18	L4-5 IT CTX	Age_group_P14_vs_P10
Mbtd1	8413.35	0.43884	0.105495	4.1598	3.18531e-05	0.000171292	Mbtd1	L4-5 IT CTX	Age_group_P14_vs_P10
Nme2	8744.22	-0.650505	0.186303	-3.49166	0.000480032	0.0018911	Nme2	L4-5 IT CTX	Age_group_P14_vs_P10
Nme1	12844.5	0.693565	0.18509	3.74718	0.000178837	0.000785928	Nme1	L4-5 IT CTX	Age_group_P14_vs_P10
Spag9	25801.9	0.509277	0.0887749	5.73672	9.65268e-09	1.08775e-07	Spag9	L4-5 IT CTX	Age_group_P14_vs_P10
B230206L02Rik	148.856	0.183095	0.343109	0.533635	0.593594	0.706121	B230206L02Rik	L4-5 IT CTX	Age_group_P14_vs_P10
Tob1	2028.05	0.0285751	0.105671	0.270417	0.78684	0.856632	Tob1	L4-5 IT CTX	Age_group_P14_vs_P10
Wfikkn2	12.1866	-1.99944	0.697943	-2.86476	0.0041733	0.0125355	Wfikkn2	L4-5 IT CTX	Age_group_P14_vs_P10
Gm21885	37.0527	0.11738	0.317046	0.370229	0.711212	0.801152	Gm21885	L4-5 IT CTX	Age_group_P14_vs_P10
Luc7l3	15009.2	-0.0516711	0.0860734	-0.600315	0.548297	0.667232	Luc7l3	L4-5 IT CTX	Age_group_P14_vs_P10
Ankrd40	4995.66	0.978919	0.128835	7.59825	3.00168e-14	8.83749e-13	Ankrd40	L4-5 IT CTX	Age_group_P14_vs_P10
Abcc3	62.4384	-0.00386085	0.296337	-0.0130286	0.989605	0.993262	Abcc3	L4-5 IT CTX	Age_group_P14_vs_P10
Cacna1g	4880.06	-0.668469	0.108212	-6.1774	6.51665e-10	9.08639e-09	Cacna1g	L4-5 IT CTX	Age_group_P14_vs_P10
Spata20	13.382	-2.34872	0.585605	-4.01076	6.0524e-05	0.000302837	Spata20	L4-5 IT CTX	Age_group_P14_vs_P10
Epn3	68.3619	-3.76012	0.458751	-8.19643	2.47626e-16	1.00565e-14	Epn3	L4-5 IT CTX	Age_group_P14_vs_P10
Mycbpap	70.411	0.27232	0.275432	0.988702	0.322809	0.452153	Mycbpap	L4-5 IT CTX	Age_group_P14_vs_P10
Rsad1	1481.32	-0.416668	0.141221	-2.95046	0.00317303	0.00986092	Rsad1	L4-5 IT CTX	Age_group_P14_vs_P10
Acsf2	27.2103	-0.206341	0.611307	-0.33754	0.73571	0.81915	Acsf2	L4-5 IT CTX	Age_group_P14_vs_P10
Chad	12.0296	-3.88943	0.805655	-4.82767	1.3814e-06	1.01518e-05	Chad	L4-5 IT CTX	Age_group_P14_vs_P10
Lrrc59	4636.68	0.200473	0.105452	1.90109	0.0572907	0.115309	Lrrc59	L4-5 IT CTX	Age_group_P14_vs_P10
Eme1	57.8217	-0.0571742	0.3616	-0.158114	0.874367	0.918094	Eme1	L4-5 IT CTX	Age_group_P14_vs_P10
Mrpl27	3246.3	0.499454	0.19965	2.50165	0.0123617	0.0318052	Mrpl27	L4-5 IT CTX	Age_group_P14_vs_P10
Xylt2	824.787	0.149947	0.158717	0.944745	0.344789	0.475771	Xylt2	L4-5 IT CTX	Age_group_P14_vs_P10
Gm11542	53.6488	-0.620873	0.377335	-1.64542	0.0998843	0.180904	Gm11542	L4-5 IT CTX	Age_group_P14_vs_P10
Gm11541	7.67824	-1.87336	0.76833	-2.43822	0.0147598	0.0369371	Gm11541	L4-5 IT CTX	Age_group_P14_vs_P10
Col1a1	20.3261	-1.57984	0.574266	-2.75106	0.00594027	0.0169608	Col1a1	L4-5 IT CTX	Age_group_P14_vs_P10
Ppp1r9b	6488.92	0.493505	0.134763	3.66203	0.00025022	0.00105746	Ppp1r9b	L4-5 IT CTX	Age_group_P14_vs_P10
Samd14	2735.73	-2.87047	0.192475	-14.9135	2.69434e-50	2.16739e-47	Samd14	L4-5 IT CTX	Age_group_P14_vs_P10
Pdk2	791.978	-0.10956	0.187246	-0.585113	0.558472	0.675873	Pdk2	L4-5 IT CTX	Age_group_P14_vs_P10
Itga3	458.023	-1.2659	0.15423	-8.20785	2.25187e-16	9.23486e-15	Itga3	L4-5 IT CTX	Age_group_P14_vs_P10
Kat7	3246.23	0.314209	0.0750074	4.18904	2.80133e-05	0.000152777	Kat7	L4-5 IT CTX	Age_group_P14_vs_P10
Gm11520	228.42	0.17117	0.15639	1.09451	0.273733	0.399896	Gm11520	L4-5 IT CTX	Age_group_P14_vs_P10
Fam117a	54.09	-0.37093	0.284559	-1.30353	0.192395	0.304429	Fam117a	L4-5 IT CTX	Age_group_P14_vs_P10
Slc35b1	3552.53	0.125645	0.0784175	1.60226	0.109098	0.194393	Slc35b1	L4-5 IT CTX	Age_group_P14_vs_P10
Spop	16672.5	0.413752	0.099994	4.13777	3.50694e-05	0.000186446	Spop	L4-5 IT CTX	Age_group_P14_vs_P10
Nxph3	138.892	-0.85504	0.488654	-1.74979	0.0801552	0.151424	Nxph3	L4-5 IT CTX	Age_group_P14_vs_P10
Phb	1803.6	0.0507206	0.118167	0.429227	0.667758	0.765311	Phb	L4-5 IT CTX	Age_group_P14_vs_P10
Gm9796	81.2606	0.820548	0.302615	2.71152	0.0066975	0.0188125	Gm9796	L4-5 IT CTX	Age_group_P14_vs_P10
Zfp652os	448.45	0.95877	0.205285	4.67043	3.00563e-06	2.05461e-05	Zfp652os	L4-5 IT CTX	Age_group_P14_vs_P10
Zfp652	5249.25	0.235318	0.0856825	2.7464	0.00602541	0.0171668	Zfp652	L4-5 IT CTX	Age_group_P14_vs_P10
Abi3	9.36108	0.779245	0.72909	1.06879	0.285164	0.412406	Abi3	L4-5 IT CTX	Age_group_P14_vs_P10
Gngt2	8.57778	1.42353	1.08178	1.31592	0.188202	0.299084	Gngt2	L4-5 IT CTX	Age_group_P14_vs_P10
4833417C18Rik	37.9279	-0.274594	0.32811	-0.836896	0.402651	0.533526	4833417C18Rik	L4-5 IT CTX	Age_group_P14_vs_P10
B4galnt2	32.6168	-0.795794	0.437509	-1.81892	0.0689236	0.134084	B4galnt2	L4-5 IT CTX	Age_group_P14_vs_P10
Igf2bp1	16.9848	-1.36311	0.546042	-2.49635	0.012548	0.0322134	Igf2bp1	L4-5 IT CTX	Age_group_P14_vs_P10
Snf8	6720.17	0.555424	0.102301	5.42931	5.65717e-08	5.46348e-07	Snf8	L4-5 IT CTX	Age_group_P14_vs_P10
Ube2z	4210.1	0.241318	0.127886	1.88698	0.0591631	0.118309	Ube2z	L4-5 IT CTX	Age_group_P14_vs_P10
Atp5g1	22090.5	0.953854	0.184214	5.17798	2.24301e-07	1.93467e-06	Atp5g1	L4-5 IT CTX	Age_group_P14_vs_P10
Skap1	421.039	0.178987	0.390707	0.45811	0.646873	0.749216	Skap1	L4-5 IT CTX	Age_group_P14_vs_P10
Snx11	1519.24	0.030679	0.108876	0.281779	0.778113	0.850781	Snx11	L4-5 IT CTX	Age_group_P14_vs_P10
Cbx1	7146.24	-0.241241	0.103445	-2.33207	0.0196972	0.0472982	Cbx1	L4-5 IT CTX	Age_group_P14_vs_P10
Nfe2l1	9633.03	0.333213	0.10087	3.3034	0.000955207	0.00345822	Nfe2l1	L4-5 IT CTX	Age_group_P14_vs_P10
Copz2	70.7858	-2.61652	0.361075	-7.24649	4.27714e-13	1.04996e-11	Copz2	L4-5 IT CTX	Age_group_P14_vs_P10
Cdk5rap3	1171.09	-0.537544	0.122391	-4.39203	1.12295e-05	6.73932e-05	Cdk5rap3	L4-5 IT CTX	Age_group_P14_vs_P10
D030028A08Rik	526.22	-0.327377	0.178073	-1.83845	0.0659966	0.129364	D030028A08Rik	L4-5 IT CTX	Age_group_P14_vs_P10
Gm11525	11.6935	-1.2898	0.621165	-2.07642	0.0378548	0.0820448	Gm11525	L4-5 IT CTX	Age_group_P14_vs_P10
Pnpo	1256.82	0.985194	0.150439	6.54879	5.80045e-11	9.84711e-10	Pnpo	L4-5 IT CTX	Age_group_P14_vs_P10
Sp2	1087.13	0.382128	0.101241	3.77443	0.000160377	0.000714436	Sp2	L4-5 IT CTX	Age_group_P14_vs_P10
Sp6	12.2467	0.542226	0.625947	0.866248	0.386354	0.518506	Sp6	L4-5 IT CTX	Age_group_P14_vs_P10
Scrn2	15.5797	-1.60651	0.537067	-2.99126	0.00277826	0.00877886	Scrn2	L4-5 IT CTX	Age_group_P14_vs_P10
Lrrc46	17.4531	-0.751271	0.480732	-1.56277	0.118108	0.206955	Lrrc46	L4-5 IT CTX	Age_group_P14_vs_P10
Mrpl10	1737.03	0.269353	0.11367	2.3696	0.0178073	0.043322	Mrpl10	L4-5 IT CTX	Age_group_P14_vs_P10
Gm11574	9.01617	-1.12604	0.685971	-1.64152	0.100689	0.181936	Gm11574	L4-5 IT CTX	Age_group_P14_vs_P10
Osbpl7	781.057	-0.362329	0.0952067	-3.80572	0.000141395	0.000639827	Osbpl7	L4-5 IT CTX	Age_group_P14_vs_P10
Tbx21	10.3163	-0.685482	0.595595	-1.15092	0.249766	0.373185	Tbx21	L4-5 IT CTX	Age_group_P14_vs_P10
Tbkbp1	639.484	-0.889233	0.14039	-6.33403	2.38843e-10	3.65428e-09	Tbkbp1	L4-5 IT CTX	Age_group_P14_vs_P10
Kpnb1	4356.03	0.271656	0.105951	2.56399	0.0103477	0.027313	Kpnb1	L4-5 IT CTX	Age_group_P14_vs_P10
Gm11583	7.18305	0.785265	0.718873	1.09236	0.274676	0.400813	Gm11583	L4-5 IT CTX	Age_group_P14_vs_P10
Npepps	13825	0.0693627	0.0740459	0.936752	0.348886	0.480379	Npepps	L4-5 IT CTX	Age_group_P14_vs_P10
Gm11592	67.0289	0.220916	0.280543	0.787459	0.431013	0.560159	Gm11592	L4-5 IT CTX	Age_group_P14_vs_P10
Mrpl45	1718.82	0.198508	0.102578	1.93519	0.0529672	0.108174	Mrpl45	L4-5 IT CTX	Age_group_P14_vs_P10
Gpr179	8.85006	-1.22336	0.744012	-1.64427	0.10012	0.181143	Gpr179	L4-5 IT CTX	Age_group_P14_vs_P10
Socs7	9079.8	0.641574	0.155846	4.11672	3.84295e-05	0.000202059	Socs7	L4-5 IT CTX	Age_group_P14_vs_P10
Arhgap23	5776.65	-0.563862	0.141324	-3.98985	6.61137e-05	0.000327515	Arhgap23	L4-5 IT CTX	Age_group_P14_vs_P10
4933428G20Rik	66.8816	0.0128383	0.297128	0.0432081	0.965536	0.977548	4933428G20Rik	L4-5 IT CTX	Age_group_P14_vs_P10
Srcin1	21999.6	0.371394	0.121021	3.06884	0.00214894	0.00701717	Srcin1	L4-5 IT CTX	Age_group_P14_vs_P10
Gm11611	5.0345	-0.164632	0.936571	-0.175781	0.860466	0.909013	Gm11611	L4-5 IT CTX	Age_group_P14_vs_P10
2410003L11Rik	18.8637	0.851616	0.443954	1.91825	0.0550791	0.111604	2410003L11Rik	L4-5 IT CTX	Age_group_P14_vs_P10
Epop	2049.9	1.92215	0.227938	8.43276	3.37596e-17	1.54843e-15	Epop	L4-5 IT CTX	Age_group_P14_vs_P10
Gm11613	529.535	0.945674	0.196596	4.81024	1.50753e-06	1.0986e-05	Gm11613	L4-5 IT CTX	Age_group_P14_vs_P10
Mllt6	1697.42	0.396198	0.150199	2.63782	0.00834415	0.0227593	Mllt6	L4-5 IT CTX	Age_group_P14_vs_P10
Cisd3	1161.59	0.0521424	0.214175	0.243457	0.807651	0.871217	Cisd3	L4-5 IT CTX	Age_group_P14_vs_P10
Pcgf2	2226.92	-0.52285	0.166403	-3.14207	0.00167756	0.00565448	Pcgf2	L4-5 IT CTX	Age_group_P14_vs_P10
Psmb3	2346.09	0.329862	0.197429	1.67079	0.0947632	0.173674	Psmb3	L4-5 IT CTX	Age_group_P14_vs_P10
Pip4k2b	7605.57	0.179317	0.109261	1.64118	0.100761	0.182051	Pip4k2b	L4-5 IT CTX	Age_group_P14_vs_P10
Gm11614	19.7744	0.33633	0.463953	0.724922	0.4685	0.59541	Gm11614	L4-5 IT CTX	Age_group_P14_vs_P10
Cwc25	1605.72	0.3361	0.127301	2.6402	0.00828564	0.0226238	Cwc25	L4-5 IT CTX	Age_group_P14_vs_P10
1700001P01Rik	33.2961	0.111127	0.466411	0.23826	0.811679	0.874434	1700001P01Rik	L4-5 IT CTX	Age_group_P14_vs_P10
Rpl23	44575.5	-0.22766	0.119641	-1.90285	0.0570601	0.114939	Rpl23	L4-5 IT CTX	Age_group_P14_vs_P10
Lasp1	7678.05	0.127274	0.124561	1.02178	0.306885	0.435362	Lasp1	L4-5 IT CTX	Age_group_P14_vs_P10
B230217C12Rik	3888.08	0.77966	0.14195	5.49252	3.96242e-08	3.97859e-07	B230217C12Rik	L4-5 IT CTX	Age_group_P14_vs_P10
Fbxo47	265.358	-0.0807537	0.269503	-0.299639	0.764452	0.840827	Fbxo47	L4-5 IT CTX	Age_group_P14_vs_P10
Gm11630	24.6253	0.145215	0.428493	0.338898	0.734686	0.818497	Gm11630	L4-5 IT CTX	Age_group_P14_vs_P10
Plxdc1	1446.62	1.04435	0.256354	4.07387	4.62387e-05	0.000237146	Plxdc1	L4-5 IT CTX	Age_group_P14_vs_P10
Arl5c	159.211	-0.334267	0.193814	-1.72468	0.0845853	0.158351	Arl5c	L4-5 IT CTX	Age_group_P14_vs_P10
Cacnb1	3539.28	0.798059	0.185951	4.29178	1.7725e-05	0.000101408	Cacnb1	L4-5 IT CTX	Age_group_P14_vs_P10
Gm11629	66.686	-0.512107	0.322212	-1.58935	0.111982	0.198515	Gm11629	L4-5 IT CTX	Age_group_P14_vs_P10
Rpl19	37227.5	0.203628	0.144161	1.41251	0.1578	0.260262	Rpl19	L4-5 IT CTX	Age_group_P14_vs_P10
Stac2	143.004	0.30909	0.33593	0.920103	0.357519	0.489142	Stac2	L4-5 IT CTX	Age_group_P14_vs_P10
Fbxl20	6307.98	0.417497	0.112477	3.71184	0.000205759	0.000889509	Fbxl20	L4-5 IT CTX	Age_group_P14_vs_P10
Med1	4690.1	0.267749	0.122231	2.19051	0.0284871	0.064849	Med1	L4-5 IT CTX	Age_group_P14_vs_P10
Cdk12	7722	0.176295	0.105747	1.66713	0.0954883	0.174682	Cdk12	L4-5 IT CTX	Age_group_P14_vs_P10
Neurod2	11681.4	0.15711	0.0921596	1.70476	0.0882391	0.163784	Neurod2	L4-5 IT CTX	Age_group_P14_vs_P10
Ppp1r1b	1330.7	2.84704	0.330844	8.60539	7.60588e-18	3.7342e-16	Ppp1r1b	L4-5 IT CTX	Age_group_P14_vs_P10
1700003D09Rik	94.5844	2.01804	0.386131	5.2263	1.72931e-07	1.53062e-06	1700003D09Rik	L4-5 IT CTX	Age_group_P14_vs_P10
Stard3	954.391	0.718094	0.163164	4.40106	1.07722e-05	6.49096e-05	Stard3	L4-5 IT CTX	Age_group_P14_vs_P10
Tcap	420.565	2.49967	0.810094	3.08565	0.00203107	0.00668133	Tcap	L4-5 IT CTX	Age_group_P14_vs_P10
Pnmt	14.585	-0.123578	0.579112	-0.213392	0.831021	0.888523	Pnmt	L4-5 IT CTX	Age_group_P14_vs_P10
Pgap3	536.512	0.565322	0.160208	3.52867	0.000417649	0.00167243	Pgap3	L4-5 IT CTX	Age_group_P14_vs_P10
Erbb2	10.23	0.472731	0.608429	0.776969	0.437177	0.566134	Erbb2	L4-5 IT CTX	Age_group_P14_vs_P10
Mien1	8413.07	0.336262	0.168503	1.99559	0.0459791	0.096387	Mien1	L4-5 IT CTX	Age_group_P14_vs_P10
Grb7	63.0876	-0.0106004	0.30418	-0.0348492	0.9722	0.981707	Grb7	L4-5 IT CTX	Age_group_P14_vs_P10
Ikzf3	7.52859	0.610017	0.768791	0.793476	0.4275	0.556909	Ikzf3	L4-5 IT CTX	Age_group_P14_vs_P10
Zpbp2	7.08629	0.440047	0.693524	0.634508	0.525749	0.647397	Zpbp2	L4-5 IT CTX	Age_group_P14_vs_P10
Ormdl3	2507.28	0.292646	0.111179	2.6322	0.00848344	0.0230862	Ormdl3	L4-5 IT CTX	Age_group_P14_vs_P10
Psmd3	2400.64	0.244917	0.118592	2.0652	0.038904	0.0839101	Psmd3	L4-5 IT CTX	Age_group_P14_vs_P10
Med24	1523.47	-0.127869	0.13409	-0.953606	0.340283	0.470733	Med24	L4-5 IT CTX	Age_group_P14_vs_P10
Thra	33051	-0.577376	0.0902467	-6.39775	1.57682e-10	2.46939e-09	Thra	L4-5 IT CTX	Age_group_P14_vs_P10
Nr1d1	3221.98	0.305414	0.202591	1.50754	0.131672	0.225325	Nr1d1	L4-5 IT CTX	Age_group_P14_vs_P10
Msl1	10875.2	0.230602	0.13228	1.74329	0.0812837	0.153132	Msl1	L4-5 IT CTX	Age_group_P14_vs_P10
Gm12359	80.5601	0.0879595	0.240848	0.365208	0.714956	0.804114	Gm12359	L4-5 IT CTX	Age_group_P14_vs_P10
Casc3	5084.78	-0.00559188	0.0767208	-0.0728861	0.941897	0.962741	Casc3	L4-5 IT CTX	Age_group_P14_vs_P10
Rapgefl1	4502.28	0.193376	0.0837586	2.30873	0.0209584	0.0499311	Rapgefl1	L4-5 IT CTX	Age_group_P14_vs_P10
Wipf2	4525.84	0.87526	0.14655	5.97242	2.33766e-09	2.96137e-08	Wipf2	L4-5 IT CTX	Age_group_P14_vs_P10
Cdc6	38.348	0.751294	0.469343	1.60073	0.109436	0.194878	Cdc6	L4-5 IT CTX	Age_group_P14_vs_P10
Rara	547.15	-0.971861	0.254261	-3.8223	0.00013221	0.000604279	Rara	L4-5 IT CTX	Age_group_P14_vs_P10
Gjd3	3.51322	2.27758	1.12052	2.03261	0.0420918	0.0894755	Gjd3	L4-5 IT CTX	Age_group_P14_vs_P10
Top2a	32.1624	-1.00433	0.677624	-1.48213	0.138305	0.234413	Top2a	L4-5 IT CTX	Age_group_P14_vs_P10
Igfbp4	586.377	-1.40468	0.317898	-4.41863	9.93265e-06	6.03198e-05	Igfbp4	L4-5 IT CTX	Age_group_P14_vs_P10
Tns4	5.37555	-1.11465	0.853669	-1.30571	0.19165	0.303434	Tns4	L4-5 IT CTX	Age_group_P14_vs_P10
Smarce1	4731.71	-0.15156	0.101499	-1.49321	0.135382	0.230467	Smarce1	L4-5 IT CTX	Age_group_P14_vs_P10
Krt222	3206.31	0.464042	0.15935	2.9121	0.0035901	0.0109889	Krt222	L4-5 IT CTX	Age_group_P14_vs_P10
Krt24	6.74592	-0.250181	0.765751	-0.326713	0.743885	0.825109	Krt24	L4-5 IT CTX	Age_group_P14_vs_P10
Krt25	19.8417	-0.4914	0.505012	-0.973046	0.33053	0.460256	Krt25	L4-5 IT CTX	Age_group_P14_vs_P10
Krt28	8.60534	-1.0533	0.645963	-1.63059	0.102978	0.185335	Krt28	L4-5 IT CTX	Age_group_P14_vs_P10
Krt10	3073.18	0.224304	0.208347	1.07659	0.281665	0.408531	Krt10	L4-5 IT CTX	Age_group_P14_vs_P10
Gm11940	135.34	0.362281	0.194865	1.85913	0.0630081	0.124699	Gm11940	L4-5 IT CTX	Age_group_P14_vs_P10
Krt12	6145.96	0.894128	0.223846	3.99439	6.48614e-05	0.000322227	Krt12	L4-5 IT CTX	Age_group_P14_vs_P10
A830036E02Rik	15149.7	0.568235	0.181045	3.13864	0.00169732	0.00571467	A830036E02Rik	L4-5 IT CTX	Age_group_P14_vs_P10
Krt20	239.32	0.832607	0.219741	3.78903	0.000151236	0.000679652	Krt20	L4-5 IT CTX	Age_group_P14_vs_P10
Krt9	19.9953	2.9325	0.716757	4.09134	4.28881e-05	0.000222141	Krt9	L4-5 IT CTX	Age_group_P14_vs_P10
Eif1	61677.7	0.693544	0.159767	4.34098	1.41846e-05	8.27535e-05	Eif1	L4-5 IT CTX	Age_group_P14_vs_P10
Hap1	705.411	-0.229238	0.290624	-0.788777	0.430242	0.559436	Hap1	L4-5 IT CTX	Age_group_P14_vs_P10
Jup	2237.54	-1.07213	0.177415	-6.04307	1.51213e-09	1.99535e-08	Jup	L4-5 IT CTX	Age_group_P14_vs_P10
P3h4	185.267	-0.576168	0.222806	-2.58596	0.00971088	0.025873	P3h4	L4-5 IT CTX	Age_group_P14_vs_P10
Fkbp10	43.4198	-0.368758	0.341068	-1.08119	0.279614	0.406488	Fkbp10	L4-5 IT CTX	Age_group_P14_vs_P10
Nt5c3b	2498.7	-0.279008	0.0766406	-3.64047	0.000272142	0.00114111	Nt5c3b	L4-5 IT CTX	Age_group_P14_vs_P10
Klhl10	436.724	-0.033119	0.189607	-0.174672	0.861338	0.909612	Klhl10	L4-5 IT CTX	Age_group_P14_vs_P10
Klhl11	852.411	-0.256944	0.102403	-2.50914	0.0121026	0.0312346	Klhl11	L4-5 IT CTX	Age_group_P14_vs_P10
Acly	3171.82	-0.376107	0.111337	-3.37809	0.000729923	0.00273879	Acly	L4-5 IT CTX	Age_group_P14_vs_P10
Ttc25	146.831	0.135412	0.18846	0.718515	0.47244	0.599362	Ttc25	L4-5 IT CTX	Age_group_P14_vs_P10
Cnp	512.597	0.360772	0.306537	1.17693	0.239224	0.360812	Cnp	L4-5 IT CTX	Age_group_P14_vs_P10
Dnajc7	6788.86	-0.0922783	0.0927969	-0.994412	0.320022	0.449698	Dnajc7	L4-5 IT CTX	Age_group_P14_vs_P10
Nkiras2	976.639	-0.320005	0.11828	-2.7055	0.0068202	0.0191033	Nkiras2	L4-5 IT CTX	Age_group_P14_vs_P10
Dhx58os	13.1456	-0.778685	0.642373	-1.2122	0.225436	0.344945	Dhx58os	L4-5 IT CTX	Age_group_P14_vs_P10
Dhx58	53.0747	-0.0693468	0.294387	-0.235563	0.813772	0.876048	Dhx58	L4-5 IT CTX	Age_group_P14_vs_P10
Kat2a	1745.12	0.181438	0.116676	1.55506	0.119932	0.209416	Kat2a	L4-5 IT CTX	Age_group_P14_vs_P10
Rab5c	6649.65	0.115511	0.104389	1.10654	0.268492	0.394375	Rab5c	L4-5 IT CTX	Age_group_P14_vs_P10
Kcnh4	1272.07	0.0409654	0.12419	0.329862	0.741504	0.823566	Kcnh4	L4-5 IT CTX	Age_group_P14_vs_P10
Hcrt	74.1822	-1.17741	0.325687	-3.61516	0.000300164	0.0012434	Hcrt	L4-5 IT CTX	Age_group_P14_vs_P10
Ghdc	343.407	-0.196407	0.175256	-1.12069	0.262422	0.38761	Ghdc	L4-5 IT CTX	Age_group_P14_vs_P10
Stat5b	1127.29	0.486866	0.140195	3.47279	0.000515074	0.00200985	Stat5b	L4-5 IT CTX	Age_group_P14_vs_P10
Stat3	1571.75	0.490903	0.111801	4.39085	1.12906e-05	6.77403e-05	Stat3	L4-5 IT CTX	Age_group_P14_vs_P10
Cavin1	54.3874	-1.49531	0.360211	-4.1512	3.3073e-05	0.000176969	Cavin1	L4-5 IT CTX	Age_group_P14_vs_P10
Atp6v0a1	28003.9	0.440137	0.0794127	5.5424	2.98356e-08	3.0514e-07	Atp6v0a1	L4-5 IT CTX	Age_group_P14_vs_P10
Naglu	228.814	-0.197285	0.21579	-0.914245	0.360588	0.492406	Naglu	L4-5 IT CTX	Age_group_P14_vs_P10
Coasy	574.317	0.165341	0.14747	1.12118	0.26221	0.387408	Coasy	L4-5 IT CTX	Age_group_P14_vs_P10
Mlx	1842.6	0.556842	0.124787	4.46234	8.10692e-06	5.01794e-05	Mlx	L4-5 IT CTX	Age_group_P14_vs_P10
Psmc3ip	243.987	-0.616657	0.147137	-4.19103	2.77691e-05	0.000151643	Psmc3ip	L4-5 IT CTX	Age_group_P14_vs_P10
Retreg3	3561.38	0.290868	0.120307	2.41772	0.0156179	0.0387162	Retreg3	L4-5 IT CTX	Age_group_P14_vs_P10
Tubg1	802.509	0.178465	0.137369	1.29917	0.193887	0.306118	Tubg1	L4-5 IT CTX	Age_group_P14_vs_P10
Tubg2	2009.08	-0.0904408	0.0941295	-0.960813	0.336646	0.466659	Tubg2	L4-5 IT CTX	Age_group_P14_vs_P10
Plekhh3	119.616	0.422029	0.247687	1.70388	0.0884032	0.164016	Plekhh3	L4-5 IT CTX	Age_group_P14_vs_P10
Cntnap1	2174	1.63928	0.269899	6.07365	1.25031e-09	1.67202e-08	Cntnap1	L4-5 IT CTX	Age_group_P14_vs_P10
Ccr10	11.6575	-0.862209	0.598312	-1.44107	0.149565	0.249554	Ccr10	L4-5 IT CTX	Age_group_P14_vs_P10
Ezh1	2121.8	0.0255711	0.0903615	0.282987	0.777187	0.850098	Ezh1	L4-5 IT CTX	Age_group_P14_vs_P10
Ramp2	263.438	-3.02531	0.364046	-8.31023	9.55191e-17	4.07306e-15	Ramp2	L4-5 IT CTX	Age_group_P14_vs_P10
Vps25	73.1124	-0.071012	0.36738	-0.193293	0.84673	0.8995	Vps25	L4-5 IT CTX	Age_group_P14_vs_P10
Wnk4	40.7663	-2.19764	0.382207	-5.74988	8.93056e-09	1.01347e-07	Wnk4	L4-5 IT CTX	Age_group_P14_vs_P10
Gm11615	44.1863	-7.00271	0.937799	-7.46717	8.19365e-14	2.24782e-12	Gm11615	L4-5 IT CTX	Age_group_P14_vs_P10
Coa3	8839.67	0.520083	0.167732	3.10067	0.00193082	0.00639986	Coa3	L4-5 IT CTX	Age_group_P14_vs_P10
Cntd1	79.9952	-0.312979	0.255275	-1.22605	0.22018	0.338584	Cntd1	L4-5 IT CTX	Age_group_P14_vs_P10
Becn1	4987.72	0.426749	0.0803272	5.31263	1.08051e-07	9.93798e-07	Becn1	L4-5 IT CTX	Age_group_P14_vs_P10
Psme3	3186.86	0.536297	0.118633	4.52065	6.1651e-06	3.92401e-05	Psme3	L4-5 IT CTX	Age_group_P14_vs_P10
Aoc2	136.617	0.252874	0.240699	1.05058	0.293452	0.420894	Aoc2	L4-5 IT CTX	Age_group_P14_vs_P10
Aoc3	13.62	-0.329804	0.674307	-0.489101	0.62477	0.730855	Aoc3	L4-5 IT CTX	Age_group_P14_vs_P10
Gm28156	7.63777	-1.15423	0.790847	-1.45949	0.144431	0.242593	Gm28156	L4-5 IT CTX	Age_group_P14_vs_P10
Aarsd1	2943.25	0.0665607	0.124409	0.535016	0.592639	0.705426	Aarsd1	L4-5 IT CTX	Age_group_P14_vs_P10
Ptges3l	170.674	1.50799	0.263486	5.72324	1.0451e-08	1.16771e-07	Ptges3l	L4-5 IT CTX	Age_group_P14_vs_P10
Rundc1	1851.71	0.739347	0.209768	3.52459	0.000424139	0.00169162	Rundc1	L4-5 IT CTX	Age_group_P14_vs_P10
Rpl27	15829.8	-0.05585	0.162606	-0.343468	0.731247	0.815917	Rpl27	L4-5 IT CTX	Age_group_P14_vs_P10
Ifi35	51.4874	0.109337	0.300179	0.364239	0.71568	0.804665	Ifi35	L4-5 IT CTX	Age_group_P14_vs_P10
Vat1	674.602	-2.56706	0.248608	-10.3257	5.3913e-25	5.84244e-23	Vat1	L4-5 IT CTX	Age_group_P14_vs_P10
Rnd2	368.904	-1.69031	0.194756	-8.67909	3.98945e-18	2.06023e-16	Rnd2	L4-5 IT CTX	Age_group_P14_vs_P10
Brca1	22.0705	-0.606439	0.448521	-1.35209	0.176348	0.284394	Brca1	L4-5 IT CTX	Age_group_P14_vs_P10
Nbr1	5076.06	0.244167	0.0877021	2.78405	0.00536852	0.0155516	Nbr1	L4-5 IT CTX	Age_group_P14_vs_P10
Tmem106a	100.663	0.657229	0.337846	1.94535	0.0517325	0.106119	Tmem106a	L4-5 IT CTX	Age_group_P14_vs_P10
Gm11634	9.49308	0.187912	0.721893	0.260305	0.794629	0.86197	Gm11634	L4-5 IT CTX	Age_group_P14_vs_P10
Rdm1	294.101	-2.77094	0.308561	-8.9802	2.70263e-19	1.61964e-17	Rdm1	L4-5 IT CTX	Age_group_P14_vs_P10
Arl4d	683.246	1.53324	0.587807	2.6084	0.00909665	0.024464	Arl4d	L4-5 IT CTX	Age_group_P14_vs_P10
Dhx8	1680.7	0.0254444	0.119746	0.212487	0.831727	0.889026	Dhx8	L4-5 IT CTX	Age_group_P14_vs_P10
Etv4	130.396	1.38742	0.456392	3.03997	0.002366	0.00763538	Etv4	L4-5 IT CTX	Age_group_P14_vs_P10
Meox1	11.5661	-2.04836	0.616768	-3.32112	0.000896586	0.00327262	Meox1	L4-5 IT CTX	Age_group_P14_vs_P10
Gm20659	46.1437	1.34877	0.459278	2.93671	0.00331715	0.0102676	Gm20659	L4-5 IT CTX	Age_group_P14_vs_P10
Dusp3	14743.3	1.38681	0.175608	7.89717	2.85314e-15	9.94556e-14	Dusp3	L4-5 IT CTX	Age_group_P14_vs_P10
Cfap97d1	19.251	-0.559827	0.572127	-0.978502	0.327826	0.457287	Cfap97d1	L4-5 IT CTX	Age_group_P14_vs_P10
Mpp3	1726.1	1.11845	0.15485	7.22279	5.09328e-13	1.22919e-11	Mpp3	L4-5 IT CTX	Age_group_P14_vs_P10
E130111B04Rik	17.1431	1.57406	0.633457	2.48488	0.0129596	0.0331075	E130111B04Rik	L4-5 IT CTX	Age_group_P14_vs_P10
Cd300lg	79.9249	1.12611	0.414312	2.71801	0.00656751	0.0184909	Cd300lg	L4-5 IT CTX	Age_group_P14_vs_P10
Mpp2	6219.88	1.49536	0.21101	7.08668	1.37369e-12	3.0761e-11	Mpp2	L4-5 IT CTX	Age_group_P14_vs_P10
Tmem101	1076.54	0.148136	0.152779	0.969608	0.332242	0.462024	Tmem101	L4-5 IT CTX	Age_group_P14_vs_P10
Lsm12	3732.95	0.221633	0.0994884	2.22773	0.0258985	0.0598396	Lsm12	L4-5 IT CTX	Age_group_P14_vs_P10
G6pc3	1131.49	0.318823	0.113174	2.81711	0.00484582	0.0142586	G6pc3	L4-5 IT CTX	Age_group_P14_vs_P10
Hdac5	2226.41	-0.0409377	0.197006	-0.207799	0.835386	0.891888	Hdac5	L4-5 IT CTX	Age_group_P14_vs_P10
Asb16	29.8717	-0.917303	0.375404	-2.44351	0.0145453	0.0364897	Asb16	L4-5 IT CTX	Age_group_P14_vs_P10
Tmub2	2302.54	0.213593	0.110942	1.92526	0.0541966	0.1102	Tmub2	L4-5 IT CTX	Age_group_P14_vs_P10
Atxn7l3	9047.69	0.128703	0.109117	1.1795	0.2382	0.359629	Atxn7l3	L4-5 IT CTX	Age_group_P14_vs_P10
Ubtf	5442.84	0.334639	0.133623	2.50434	0.012268	0.0316107	Ubtf	L4-5 IT CTX	Age_group_P14_vs_P10
Rundc3a	11112.6	0.652857	0.121308	5.38182	7.37365e-08	7.00999e-07	Rundc3a	L4-5 IT CTX	Age_group_P14_vs_P10
Slc25a39	1383.39	0.440779	0.137072	3.21567	0.00130139	0.00453415	Slc25a39	L4-5 IT CTX	Age_group_P14_vs_P10
Grn	1184.1	-0.15904	0.178699	-0.889988	0.373472	0.505659	Grn	L4-5 IT CTX	Age_group_P14_vs_P10
Fam171a2	4948.05	-0.656074	0.201874	-3.24991	0.0011544	0.00408602	Fam171a2	L4-5 IT CTX	Age_group_P14_vs_P10
Itga2b	120.444	-0.772054	0.298456	-2.58682	0.00968653	0.0258147	Itga2b	L4-5 IT CTX	Age_group_P14_vs_P10
Gpatch8	23779.3	0.238357	0.109704	2.17274	0.0298	0.067293	Gpatch8	L4-5 IT CTX	Age_group_P14_vs_P10
Gm11627	10.5339	0.397876	0.911755	0.436384	0.662558	0.761479	Gm11627	L4-5 IT CTX	Age_group_P14_vs_P10
Fzd2	14.5054	1.0986	0.794825	1.38219	0.166914	0.272245	Fzd2	L4-5 IT CTX	Age_group_P14_vs_P10
Meioc	16.0286	-0.441086	0.471456	-0.935582	0.349488	0.480828	Meioc	L4-5 IT CTX	Age_group_P14_vs_P10
Ccdc43	2146.82	0.118475	0.106452	1.11294	0.265733	0.391312	Ccdc43	L4-5 IT CTX	Age_group_P14_vs_P10
Adam11	7702.96	0.106564	0.11559	0.921911	0.356575	0.488203	Adam11	L4-5 IT CTX	Age_group_P14_vs_P10
Gjc1	2376.38	-2.05421	0.265457	-7.73838	1.0069e-14	3.19081e-13	Gjc1	L4-5 IT CTX	Age_group_P14_vs_P10
Higd1b	6.63732	0.4206	1.17347	0.358423	0.720027	0.807429	Higd1b	L4-5 IT CTX	Age_group_P14_vs_P10
Eftud2	3984.79	0.234624	0.0892599	2.62854	0.00857515	0.0232831	Eftud2	L4-5 IT CTX	Age_group_P14_vs_P10
Ccdc103	218.19	0.866087	0.306117	2.82927	0.00466543	0.0138201	Ccdc103	L4-5 IT CTX	Age_group_P14_vs_P10
Fam187a	12.5351	0.576148	0.668486	0.861871	0.388759	0.520664	Fam187a	L4-5 IT CTX	Age_group_P14_vs_P10
Gfap	60.138	-0.314144	1.11268	-0.28233	0.777691	0.850478	Gfap	L4-5 IT CTX	Age_group_P14_vs_P10
C1ql1	21.6872	0.478286	0.743815	0.643018	0.520212	0.642357	C1ql1	L4-5 IT CTX	Age_group_P14_vs_P10
2410004I01Rik	131.791	-1.60342	0.257402	-6.22925	4.68686e-10	6.72791e-09	2410004I01Rik	L4-5 IT CTX	Age_group_P14_vs_P10
Dcakd	3302.42	-0.179596	0.0866029	-2.07378	0.0380994	0.0824384	Dcakd	L4-5 IT CTX	Age_group_P14_vs_P10
Nmt1	6137.07	0.106302	0.111314	0.954976	0.33959	0.470085	Nmt1	L4-5 IT CTX	Age_group_P14_vs_P10
Plcd3	1285.43	-0.435921	0.110969	-3.9283	8.55494e-05	0.000411042	Plcd3	L4-5 IT CTX	Age_group_P14_vs_P10
Acbd4	1015.18	-0.0100598	0.122011	-0.0824505	0.934288	0.957546	Acbd4	L4-5 IT CTX	Age_group_P14_vs_P10
Hexim1	1357.93	0.449128	0.190293	2.36018	0.0182659	0.0442677	Hexim1	L4-5 IT CTX	Age_group_P14_vs_P10
Hexim2	434.46	-0.107069	0.167659	-0.638616	0.523073	0.645128	Hexim2	L4-5 IT CTX	Age_group_P14_vs_P10
Fmnl1	5848.23	2.12004	0.302126	7.01707	2.26563e-12	4.90535e-11	Fmnl1	L4-5 IT CTX	Age_group_P14_vs_P10
Gm20511	15.182	1.20639	0.473286	2.54897	0.0108041	0.0283594	Gm20511	L4-5 IT CTX	Age_group_P14_vs_P10
1700023F06Rik	466.127	-0.588918	0.181707	-3.24103	0.00119097	0.00420336	1700023F06Rik	L4-5 IT CTX	Age_group_P14_vs_P10
Spata32	171.371	-0.241766	0.178512	-1.35434	0.175628	0.283565	Spata32	L4-5 IT CTX	Age_group_P14_vs_P10
Map3k14	664.371	0.180135	0.263291	0.684164	0.493871	0.618745	Map3k14	L4-5 IT CTX	Age_group_P14_vs_P10
Arhgap27	222.875	0.141418	0.236417	0.598172	0.549725	0.668515	Arhgap27	L4-5 IT CTX	Age_group_P14_vs_P10
Arhgap27os2	83.0143	-0.0392734	0.391024	-0.100437	0.919997	0.948336	Arhgap27os2	L4-5 IT CTX	Age_group_P14_vs_P10
Plekhm1	848.093	0.480081	0.129616	3.70386	0.000212343	0.000915325	Plekhm1	L4-5 IT CTX	Age_group_P14_vs_P10
Lrrc37a	7.13314	0.748054	0.784919	0.953033	0.340573	0.471041	Lrrc37a	L4-5 IT CTX	Age_group_P14_vs_P10
Rprml	13470	0.520757	0.205569	2.53324	0.0113012	0.029472	Rprml	L4-5 IT CTX	Age_group_P14_vs_P10
Gosr2	3020.47	0.383471	0.103581	3.70216	0.000213775	0.000920926	Gosr2	L4-5 IT CTX	Age_group_P14_vs_P10
C130046K22Rik	159.612	0.0896767	0.192736	0.465283	0.641729	0.744867	C130046K22Rik	L4-5 IT CTX	Age_group_P14_vs_P10
Wnt9b	10.6378	4.52709	1.21107	3.7381	0.000185414	0.000811622	Wnt9b	L4-5 IT CTX	Age_group_P14_vs_P10
Wnt3	131.929	-0.963144	0.297429	-3.23823	0.00120272	0.00423555	Wnt3	L4-5 IT CTX	Age_group_P14_vs_P10
Nsf	47221.8	1.04757	0.140623	7.44951	9.36904e-14	2.54155e-12	Nsf	L4-5 IT CTX	Age_group_P14_vs_P10
Arf2	3595.77	0.0590234	0.109961	0.536768	0.591428	0.704465	Arf2	L4-5 IT CTX	Age_group_P14_vs_P10
Crhr1	9261.97	-0.151073	0.107001	-1.41188	0.157985	0.260547	Crhr1	L4-5 IT CTX	Age_group_P14_vs_P10
Mapt	50226.3	-0.610752	0.164413	-3.71475	0.000203407	0.000880614	Mapt	L4-5 IT CTX	Age_group_P14_vs_P10
Gm11659	1703.55	-0.329118	0.19201	-1.71407	0.0865163	0.161372	Gm11659	L4-5 IT CTX	Age_group_P14_vs_P10
Kansl1	23366.7	0.194413	0.103052	1.88655	0.0592205	0.118413	Kansl1	L4-5 IT CTX	Age_group_P14_vs_P10
Cdc27	4273.49	0.295819	0.106421	2.77969	0.00544102	0.0157224	Cdc27	L4-5 IT CTX	Age_group_P14_vs_P10
Myl4	669.731	0.983421	0.237233	4.14538	3.39252e-05	0.000181007	Myl4	L4-5 IT CTX	Age_group_P14_vs_P10
Gm22000	17.9214	0.140958	0.579863	0.243088	0.807937	0.87139	Gm22000	L4-5 IT CTX	Age_group_P14_vs_P10
Itgb3	269.413	-1.92854	0.209372	-9.21111	3.22784e-20	2.15688e-18	Itgb3	L4-5 IT CTX	Age_group_P14_vs_P10
Gm11639	1130.94	-1.44611	0.586512	-2.46561	0.0136779	0.0346586	Gm11639	L4-5 IT CTX	Age_group_P14_vs_P10
Efcab3	29.357	-1.48279	0.354779	-4.17948	2.92176e-05	0.000158435	Efcab3	L4-5 IT CTX	Age_group_P14_vs_P10
Mettl2	1621.9	-0.1048	0.112275	-0.933426	0.3506	0.48206	Mettl2	L4-5 IT CTX	Age_group_P14_vs_P10
1700052K11Rik	635.904	0.433917	0.153603	2.82492	0.00472931	0.0139748	1700052K11Rik	L4-5 IT CTX	Age_group_P14_vs_P10
Tlk2	5520.89	0.0914858	0.0858145	1.06609	0.286384	0.413683	Tlk2	L4-5 IT CTX	Age_group_P14_vs_P10
Mrc2	230.768	0.0293976	0.212864	0.138105	0.890158	0.929024	Mrc2	L4-5 IT CTX	Age_group_P14_vs_P10
2026-03-10	275.706	0.516902	0.168322	3.07091	0.00213404	0.00697289	2026-03-10	L4-5 IT CTX	Age_group_P14_vs_P10
Gm11638	302.191	-1.12156	0.151043	-7.42545	1.124e-13	3.01777e-12	Gm11638	L4-5 IT CTX	Age_group_P14_vs_P10
Tanc2	61022.3	0.11393	0.0943069	1.20807	0.227019	0.346881	Tanc2	L4-5 IT CTX	Age_group_P14_vs_P10
Cyb561	3481.61	0.968331	0.114217	8.47802	2.29058e-17	1.07175e-15	Cyb561	L4-5 IT CTX	Age_group_P14_vs_P10
Ace	19.2733	-0.39749	0.515314	-0.771355	0.440497	0.569226	Ace	L4-5 IT CTX	Age_group_P14_vs_P10
Kcnh6	67.0992	-0.659367	0.268989	-2.45128	0.014235	0.0358231	Kcnh6	L4-5 IT CTX	Age_group_P14_vs_P10
Dcaf7	11574.9	0.282578	0.121161	2.33224	0.0196878	0.0472919	Dcaf7	L4-5 IT CTX	Age_group_P14_vs_P10
Gm11646	8.06371	0.121597	0.710106	0.171237	0.864037	0.911543	Gm11646	L4-5 IT CTX	Age_group_P14_vs_P10
Taco1os	257.773	-0.600749	0.209765	-2.86391	0.0041844	0.0125634	Taco1os	L4-5 IT CTX	Age_group_P14_vs_P10
Taco1	775.466	-0.248692	0.163021	-1.52552	0.127129	0.219382	Taco1	L4-5 IT CTX	Age_group_P14_vs_P10
Map3k3	4509.97	0.180791	0.107348	1.68415	0.092153	0.169634	Map3k3	L4-5 IT CTX	Age_group_P14_vs_P10
Gm11672	10.0564	0.0228901	0.628013	0.0364484	0.970925	0.980915	Gm11672	L4-5 IT CTX	Age_group_P14_vs_P10
Limd2	2465.08	0.0109064	0.20696	0.0526981	0.957972	0.973032	Limd2	L4-5 IT CTX	Age_group_P14_vs_P10
Strada	2791.58	0.0648556	0.128663	0.504072	0.614211	0.722753	Strada	L4-5 IT CTX	Age_group_P14_vs_P10
Ccdc47	4453.43	0.405829	0.0978341	4.14814	3.35194e-05	0.000178887	Ccdc47	L4-5 IT CTX	Age_group_P14_vs_P10
Ddx42	7053.81	0.133786	0.0698099	1.91644	0.0553095	0.112017	Ddx42	L4-5 IT CTX	Age_group_P14_vs_P10
Ftsj3	671.081	0.229748	0.121313	1.89385	0.0582444	0.116908	Ftsj3	L4-5 IT CTX	Age_group_P14_vs_P10
Psmc5	3185.34	0.746535	0.16229	4.60001	4.22466e-06	2.79086e-05	Psmc5	L4-5 IT CTX	Age_group_P14_vs_P10
Smarcd2	417.837	-0.227424	0.134774	-1.68745	0.091517	0.16873	Smarcd2	L4-5 IT CTX	Age_group_P14_vs_P10
Tcam1	55.5254	-1.31666	0.342153	-3.84817	0.000119002	0.00055077	Tcam1	L4-5 IT CTX	Age_group_P14_vs_P10
Ern1	1639.3	0.127491	0.125985	1.01196	0.311559	0.440564	Ern1	L4-5 IT CTX	Age_group_P14_vs_P10
Tex2	3728.74	0.539455	0.127617	4.22712	2.36696e-05	0.000131627	Tex2	L4-5 IT CTX	Age_group_P14_vs_P10
Pecam1	98.5512	-0.795365	0.293921	-2.70605	0.00680878	0.0190764	Pecam1	L4-5 IT CTX	Age_group_P14_vs_P10
Milr1	75.6608	0.028779	0.452493	0.063601	0.949288	0.967703	Milr1	L4-5 IT CTX	Age_group_P14_vs_P10
Polg2	544.368	0.326398	0.159166	2.05068	0.0402981	0.0863738	Polg2	L4-5 IT CTX	Age_group_P14_vs_P10
Ddx5	24161.4	0.227289	0.101198	2.24598	0.0247052	0.0574568	Ddx5	L4-5 IT CTX	Age_group_P14_vs_P10
Cep95	2079.84	0.00743023	0.102484	0.0725016	0.942203	0.962844	Cep95	L4-5 IT CTX	Age_group_P14_vs_P10
Smurf2	5630.75	-0.242922	0.107794	-2.25357	0.0242235	0.0564872	Smurf2	L4-5 IT CTX	Age_group_P14_vs_P10
Kpna2	224.781	-0.305014	0.234061	-1.30314	0.192528	0.304567	Kpna2	L4-5 IT CTX	Age_group_P14_vs_P10
1810010H24Rik	108.418	0.199372	0.252086	0.790888	0.429009	0.558283	1810010H24Rik	L4-5 IT CTX	Age_group_P14_vs_P10
Bptf	12612.6	0.0906606	0.0872887	1.03863	0.298977	0.426804	Bptf	L4-5 IT CTX	Age_group_P14_vs_P10
Gm11715	43.4278	0.65386	0.350777	1.86404	0.0623167	0.123517	Gm11715	L4-5 IT CTX	Age_group_P14_vs_P10
Nol11	2018.99	0.118198	0.085129	1.38846	0.164998	0.269798	Nol11	L4-5 IT CTX	Age_group_P14_vs_P10
Pitpnc1	13735.3	-0.271804	0.16798	-1.61807	0.105647	0.189341	Pitpnc1	L4-5 IT CTX	Age_group_P14_vs_P10
Gm11716	9.35565	0.114552	0.728501	0.157243	0.875054	0.918544	Gm11716	L4-5 IT CTX	Age_group_P14_vs_P10
Gm11712	7.4813	0.322927	0.829356	0.389371	0.697002	0.789825	Gm11712	L4-5 IT CTX	Age_group_P14_vs_P10
Gm11713	541.913	-0.606556	0.283063	-2.14283	0.0321269	0.0715357	Gm11713	L4-5 IT CTX	Age_group_P14_vs_P10
Gm11714	192.51	-0.765747	0.287944	-2.65936	0.00782889	0.0215421	Gm11714	L4-5 IT CTX	Age_group_P14_vs_P10
Psmd12	3275.05	0.0901006	0.129242	0.697145	0.485712	0.611158	Psmd12	L4-5 IT CTX	Age_group_P14_vs_P10
C330019F10Rik	24.1908	0.0746818	0.450087	0.165928	0.868214	0.914405	C330019F10Rik	L4-5 IT CTX	Age_group_P14_vs_P10
A830035A12Rik	28.7071	-0.12379	0.35729	-0.346468	0.728991	0.814337	A830035A12Rik	L4-5 IT CTX	Age_group_P14_vs_P10
Helz	11308.8	0.374732	0.100284	3.7367	0.000186449	0.000815814	Helz	L4-5 IT CTX	Age_group_P14_vs_P10
Cacng1	45.6637	-1.40209	0.362369	-3.86923	0.000109178	0.000510841	Cacng1	L4-5 IT CTX	Age_group_P14_vs_P10
Cacng4	2352.28	-3.4333	0.291826	-11.7649	5.92017e-32	1.22594e-29	Cacng4	L4-5 IT CTX	Age_group_P14_vs_P10
Gm11650	140.156	-3.74135	0.318535	-11.7455	7.44985e-32	1.52758e-29	Gm11650	L4-5 IT CTX	Age_group_P14_vs_P10
Cacng5	201.473	-2.34969	0.258055	-9.10541	8.59388e-20	5.4467e-18	Cacng5	L4-5 IT CTX	Age_group_P14_vs_P10
Prkca	18686.8	0.994411	0.182558	5.4471	5.11979e-08	5.00844e-07	Prkca	L4-5 IT CTX	Age_group_P14_vs_P10
Gm11655	135.641	0.885578	0.279868	3.16427	0.00155471	0.00529411	Gm11655	L4-5 IT CTX	Age_group_P14_vs_P10
Apoh	52.301	0.032868	0.253456	0.129679	0.89682	0.933137	Apoh	L4-5 IT CTX	Age_group_P14_vs_P10
Cep112	1533.76	-1.28499	0.266636	-4.81927	1.44086e-06	1.05388e-05	Cep112	L4-5 IT CTX	Age_group_P14_vs_P10
Cep112os1	6.40084	-2.18587	1.0222	-2.13839	0.0324854	0.0721954	Cep112os1	L4-5 IT CTX	Age_group_P14_vs_P10
Cep112it	67.1241	-0.520005	0.312204	-1.66559	0.0957944	0.175104	Cep112it	L4-5 IT CTX	Age_group_P14_vs_P10
Axin2	953.079	0.567369	0.215716	2.63017	0.00853427	0.0231931	Axin2	L4-5 IT CTX	Age_group_P14_vs_P10
Gm11670	117.406	1.38037	0.208172	6.63089	3.3367e-11	5.91918e-10	Gm11670	L4-5 IT CTX	Age_group_P14_vs_P10
Rgs9	503.41	-0.883182	0.15215	-5.80468	6.44908e-09	7.5227e-08	Rgs9	L4-5 IT CTX	Age_group_P14_vs_P10
Gm11696	115.237	-0.109225	0.210329	-0.519307	0.603546	0.713819	Gm11696	L4-5 IT CTX	Age_group_P14_vs_P10
Gna13	2029.87	-0.164897	0.117415	-1.40439	0.160202	0.263476	Gna13	L4-5 IT CTX	Age_group_P14_vs_P10
9930022D16Rik	6.29511	-0.883023	0.798546	-1.10579	0.268818	0.394688	9930022D16Rik	L4-5 IT CTX	Age_group_P14_vs_P10
Amz2	3116.43	-0.39146	0.109566	-3.57283	0.000353141	0.00144004	Amz2	L4-5 IT CTX	Age_group_P14_vs_P10
Slc16a6	695.104	0.423641	0.175427	2.41492	0.0157388	0.0389652	Slc16a6	L4-5 IT CTX	Age_group_P14_vs_P10
Arsg	277.037	0.0390183	0.21011	0.185705	0.852676	0.903312	Arsg	L4-5 IT CTX	Age_group_P14_vs_P10
Wipi1	1099.55	0.486411	0.145653	3.33953	0.000839215	0.00309181	Wipi1	L4-5 IT CTX	Age_group_P14_vs_P10
Gm11685	9.1372	-1.63223	0.76932	-2.12165	0.0338674	0.0747349	Gm11685	L4-5 IT CTX	Age_group_P14_vs_P10
Prkar1a	17486	0.5311	0.113273	4.68867	2.74991e-06	1.89879e-05	Prkar1a	L4-5 IT CTX	Age_group_P14_vs_P10
Fam20a	264.941	0.399288	0.352801	1.13176	0.257733	0.382142	Fam20a	L4-5 IT CTX	Age_group_P14_vs_P10
Abca8b	2520.11	0.238706	0.238053	1.00274	0.315984	0.445128	Abca8b	L4-5 IT CTX	Age_group_P14_vs_P10
Abca8a	30.0143	-1.79815	0.471446	-3.81411	0.000136675	0.000621694	Abca8a	L4-5 IT CTX	Age_group_P14_vs_P10
Abca9	78.6736	-1.25007	0.456887	-2.73607	0.00621783	0.017637	Abca9	L4-5 IT CTX	Age_group_P14_vs_P10
Abca6	101.973	0.520045	0.431269	1.20585	0.227876	0.347892	Abca6	L4-5 IT CTX	Age_group_P14_vs_P10
Abca5	4408.21	0.70737	0.14789	4.78309	1.72623e-06	1.24197e-05	Abca5	L4-5 IT CTX	Age_group_P14_vs_P10
Map2k6	6814.87	0.0103171	0.118999	0.0866987	0.930911	0.955395	Map2k6	L4-5 IT CTX	Age_group_P14_vs_P10
Kcnj16	219.859	-1.59792	0.338603	-4.71915	2.36828e-06	1.66106e-05	Kcnj16	L4-5 IT CTX	Age_group_P14_vs_P10
Kcnj2	640.902	1.04511	0.337576	3.09591	0.00196209	0.00649219	Kcnj2	L4-5 IT CTX	Age_group_P14_vs_P10
Gm11680	83.8027	0.499777	0.436529	1.14489	0.252255	0.376099	Gm11680	L4-5 IT CTX	Age_group_P14_vs_P10
BC006965	4664.86	0.249049	0.230259	1.0816	0.279428	0.406274	BC006965	L4-5 IT CTX	Age_group_P14_vs_P10
Sox9	1077	2.8007	0.194978	14.3642	8.67571e-47	5.04035e-44	Sox9	L4-5 IT CTX	Age_group_P14_vs_P10
2610035D17Rik	2679.25	0.239803	0.14597	1.64282	0.10042	0.181535	2610035D17Rik	L4-5 IT CTX	Age_group_P14_vs_P10
4732490B19Rik	5.22697	-4.37258	1.32392	-3.30275	0.000957408	0.00346499	4732490B19Rik	L4-5 IT CTX	Age_group_P14_vs_P10
Slc39a11	2169.04	-1.59401	0.202669	-7.86509	3.6884e-15	1.2688e-13	Slc39a11	L4-5 IT CTX	Age_group_P14_vs_P10
Sstr2	2740.87	-1.24498	0.162972	-7.63923	2.18518e-14	6.529e-13	Sstr2	L4-5 IT CTX	Age_group_P14_vs_P10
Cog1	853.687	-0.331162	0.133166	-2.48684	0.0128882	0.032951	Cog1	L4-5 IT CTX	Age_group_P14_vs_P10
Fam104a	7123.19	0.0582767	0.103768	0.561607	0.574384	0.689798	Fam104a	L4-5 IT CTX	Age_group_P14_vs_P10
D11Wsu47e	253.843	-0.276627	0.142927	-1.93545	0.0529353	0.10813	D11Wsu47e	L4-5 IT CTX	Age_group_P14_vs_P10
Cpsf4l	320.579	-0.504948	0.249133	-2.02682	0.0426805	0.0904969	Cpsf4l	L4-5 IT CTX	Age_group_P14_vs_P10
Cdc42ep4	194.704	-2.43949	0.45089	-5.41039	6.28868e-08	6.0417e-07	Cdc42ep4	L4-5 IT CTX	Age_group_P14_vs_P10
Sdk2	1548.62	0.432967	0.14023	3.08756	0.00201808	0.00664695	Sdk2	L4-5 IT CTX	Age_group_P14_vs_P10
1700092K14Rik	29.1156	0.597571	0.466046	1.28221	0.199768	0.313321	1700092K14Rik	L4-5 IT CTX	Age_group_P14_vs_P10
4932435O22Rik	5.46715	0.0425829	0.75827	0.056158	0.955216	0.971314	4932435O22Rik	L4-5 IT CTX	Age_group_P14_vs_P10
Rpl38	31311.8	0.0237662	0.209638	0.113368	0.909739	0.94194	Rpl38	L4-5 IT CTX	Age_group_P14_vs_P10
Ttyh2	61.9322	0.0415367	0.484147	0.0857937	0.93163	0.955712	Ttyh2	L4-5 IT CTX	Age_group_P14_vs_P10
Dnaic2	37.4357	-0.740731	0.325979	-2.27233	0.0230668	0.0542496	Dnaic2	L4-5 IT CTX	Age_group_P14_vs_P10
Kif19a	11.6207	0.719349	0.657209	1.09455	0.273713	0.399896	Kif19a	L4-5 IT CTX	Age_group_P14_vs_P10
Btbd17	83.0552	1.0511	0.350322	3.00038	0.0026964	0.0085564	Btbd17	L4-5 IT CTX	Age_group_P14_vs_P10
Gprc5c	4.46196	1.30519	0.960633	1.35868	0.174248	0.28179	Gprc5c	L4-5 IT CTX	Age_group_P14_vs_P10
Cd300a	7.36179	-0.56086	0.77021	-0.728191	0.466496	0.593369	Cd300a	L4-5 IT CTX	Age_group_P14_vs_P10
Cd300c2	8.31391	0.22177	0.989909	0.224031	0.822733	0.882343	Cd300c2	L4-5 IT CTX	Age_group_P14_vs_P10
Rab37	7.16453	-2.12831	0.939039	-2.26648	0.0234221	0.0549309	Rab37	L4-5 IT CTX	Age_group_P14_vs_P10
Slc9a3r1	53.2102	1.69435	0.795062	2.13109	0.0330814	0.0733253	Slc9a3r1	L4-5 IT CTX	Age_group_P14_vs_P10
Nat9	741.404	0.396732	0.186112	2.13169	0.0330325	0.0732557	Nat9	L4-5 IT CTX	Age_group_P14_vs_P10
Tmem104	753.368	0.142264	0.0993846	1.43145	0.152301	0.25327	Tmem104	L4-5 IT CTX	Age_group_P14_vs_P10
Grin2c	31.3264	1.70582	0.742682	2.29684	0.0216279	0.0512634	Grin2c	L4-5 IT CTX	Age_group_P14_vs_P10
Fdxr	633.214	-0.493683	0.132819	-3.71695	0.000201639	0.000873867	Fdxr	L4-5 IT CTX	Age_group_P14_vs_P10
Fads6	269.695	0.38128	0.182664	2.08733	0.0368584	0.0801596	Fads6	L4-5 IT CTX	Age_group_P14_vs_P10
Otop2	14.9834	2.69673	0.794514	3.39419	0.000688317	0.00260328	Otop2	L4-5 IT CTX	Age_group_P14_vs_P10
Ush1g	10.3235	2.09375	0.812079	2.57826	0.0099299	0.0263726	Ush1g	L4-5 IT CTX	Age_group_P14_vs_P10
Hid1	2724.31	0.754979	0.148867	5.07151	3.94679e-07	3.23207e-06	Hid1	L4-5 IT CTX	Age_group_P14_vs_P10
Cdr2l	774.896	-0.429924	0.140698	-3.05565	0.00224572	0.00729337	Cdr2l	L4-5 IT CTX	Age_group_P14_vs_P10
Mrpl58	3281.1	0.464454	0.172972	2.68513	0.00725009	0.0201616	Mrpl58	L4-5 IT CTX	Age_group_P14_vs_P10
Ict1os	23.4077	-0.228808	0.400505	-0.571299	0.567797	0.683694	Ict1os	L4-5 IT CTX	Age_group_P14_vs_P10
Atp5h	9886.43	0.772138	0.196499	3.92948	8.5131e-05	0.000409314	Atp5h	L4-5 IT CTX	Age_group_P14_vs_P10
Kctd2	3363.84	0.265417	0.190873	1.39054	0.164365	0.269053	Kctd2	L4-5 IT CTX	Age_group_P14_vs_P10
Trim80	13.5642	0.322334	0.598164	0.538873	0.589975	0.703319	Trim80	L4-5 IT CTX	Age_group_P14_vs_P10
Slc16a5	6.5546	1.00162	0.745573	1.34342	0.179135	0.287692	Slc16a5	L4-5 IT CTX	Age_group_P14_vs_P10
Armc7	515.162	-0.136665	0.119711	-1.14162	0.253611	0.37769	Armc7	L4-5 IT CTX	Age_group_P14_vs_P10
Nt5c	1894.42	-0.0672019	0.1836	-0.366024	0.714347	0.803645	Nt5c	L4-5 IT CTX	Age_group_P14_vs_P10
Jpt1	12748.3	-0.85093	0.154463	-5.50896	3.60955e-08	3.64528e-07	Jpt1	L4-5 IT CTX	Age_group_P14_vs_P10
Sumo2	27673.4	0.429432	0.0985242	4.35865	1.30869e-05	7.69937e-05	Sumo2	L4-5 IT CTX	Age_group_P14_vs_P10
Nup85	856.245	-0.432781	0.134788	-3.21082	0.00132356	0.00459287	Nup85	L4-5 IT CTX	Age_group_P14_vs_P10
Gga3	2661.9	0.373407	0.0912652	4.09145	4.28679e-05	0.000222091	Gga3	L4-5 IT CTX	Age_group_P14_vs_P10
Mrps7	3152.59	0.46676	0.126568	3.68781	0.000226195	0.000967261	Mrps7	L4-5 IT CTX	Age_group_P14_vs_P10
Mif4gd	235.446	-0.229243	0.151041	-1.51775	0.129078	0.221956	Mif4gd	L4-5 IT CTX	Age_group_P14_vs_P10
Slc25a19	1571.29	0.168923	0.0941289	1.7946	0.0727181	0.139969	Slc25a19	L4-5 IT CTX	Age_group_P14_vs_P10
Grb2	8847.71	0.0362178	0.0827308	0.437779	0.661547	0.760652	Grb2	L4-5 IT CTX	Age_group_P14_vs_P10
Tmem94	1337.11	0.304317	0.135593	2.24433	0.0248111	0.0576646	Tmem94	L4-5 IT CTX	Age_group_P14_vs_P10
Caskin2	30.5073	0.270848	0.467546	0.579296	0.562389	0.679395	Caskin2	L4-5 IT CTX	Age_group_P14_vs_P10
Tsen54	328.19	-0.399922	0.198683	-2.01286	0.0441291	0.0930395	Tsen54	L4-5 IT CTX	Age_group_P14_vs_P10
Llgl2	49.7637	2.09957	0.448243	4.684	2.81323e-06	1.9374e-05	Llgl2	L4-5 IT CTX	Age_group_P14_vs_P10
Recql5	1241.66	0.0481311	0.110112	0.437111	0.662031	0.761166	Recql5	L4-5 IT CTX	Age_group_P14_vs_P10
Smim6	9.11585	-0.211866	0.573507	-0.369422	0.711813	0.801657	Smim6	L4-5 IT CTX	Age_group_P14_vs_P10
Recql5os1	10.8225	-0.333737	0.628845	-0.530714	0.595617	0.707762	Recql5os1	L4-5 IT CTX	Age_group_P14_vs_P10
Sap30bp	2776.59	0.160137	0.0848297	1.88774	0.0590606	0.118161	Sap30bp	L4-5 IT CTX	Age_group_P14_vs_P10
Sap30bpos	25.7285	-0.690519	0.460376	-1.4999	0.13364	0.228151	Sap30bpos	L4-5 IT CTX	Age_group_P14_vs_P10
Itgb4	1438.83	-1.67335	0.330304	-5.0661	4.06053e-07	3.31224e-06	Itgb4	L4-5 IT CTX	Age_group_P14_vs_P10
Galk1	501.571	-0.152442	0.177445	-0.859093	0.390289	0.522158	Galk1	L4-5 IT CTX	Age_group_P14_vs_P10
H3f3b	25843.9	0.144491	0.12798	1.12902	0.258891	0.383532	H3f3b	L4-5 IT CTX	Age_group_P14_vs_P10
Unk	1441.53	0.210193	0.118232	1.7778	0.0754361	0.144284	Unk	L4-5 IT CTX	Age_group_P14_vs_P10
Unc13d	56.8376	0.356597	0.36132	0.986927	0.323678	0.452984	Unc13d	L4-5 IT CTX	Age_group_P14_vs_P10
Wbp2	13351.5	0.540428	0.132458	4.08	4.50363e-05	0.000231661	Wbp2	L4-5 IT CTX	Age_group_P14_vs_P10
Trim47	80.8328	-0.345716	0.398455	-0.867641	0.385591	0.517927	Trim47	L4-5 IT CTX	Age_group_P14_vs_P10
Trim65	303.102	0.0373085	0.146112	0.255342	0.798459	0.864512	Trim65	L4-5 IT CTX	Age_group_P14_vs_P10
Mrpl38	1667.54	0.16701	0.111663	1.49566	0.134742	0.229694	Mrpl38	L4-5 IT CTX	Age_group_P14_vs_P10
Fbf1	2120.81	-0.0423539	0.091108	-0.464876	0.642021	0.745082	Fbf1	L4-5 IT CTX	Age_group_P14_vs_P10
Acox1	5182.19	0.605274	0.132665	4.56242	5.05672e-06	3.28281e-05	Acox1	L4-5 IT CTX	Age_group_P14_vs_P10
Ten1	2125.1	0.40322	0.12771	3.15731	0.00159231	0.00540547	Ten1	L4-5 IT CTX	Age_group_P14_vs_P10
Evpl	64.389	0.0161492	0.281926	0.0572818	0.954321	0.970657	Evpl	L4-5 IT CTX	Age_group_P14_vs_P10
Srp68	2491.04	0.0945989	0.111914	0.845279	0.397955	0.529232	Srp68	L4-5 IT CTX	Age_group_P14_vs_P10
Exoc7	1768.47	0.0537343	0.0994397	0.54037	0.588942	0.702585	Exoc7	L4-5 IT CTX	Age_group_P14_vs_P10
Foxj1	84.9013	-0.194791	0.236336	-0.824211	0.40982	0.540236	Foxj1	L4-5 IT CTX	Age_group_P14_vs_P10
Rnf157	10579.6	0.50602	0.0899521	5.62544	1.85038e-08	1.97654e-07	Rnf157	L4-5 IT CTX	Age_group_P14_vs_P10
Ubald2	1755.72	0.218768	0.160398	1.36391	0.172597	0.27964	Ubald2	L4-5 IT CTX	Age_group_P14_vs_P10
Qrich2	18.8432	0.835463	0.585984	1.42574	0.153942	0.25539	Qrich2	L4-5 IT CTX	Age_group_P14_vs_P10
Gm11739	70.7995	0.046869	0.235724	0.198831	0.842395	0.896615	Gm11739	L4-5 IT CTX	Age_group_P14_vs_P10
Prpsap1	1644.59	-0.113711	0.0912934	-1.24556	0.212926	0.329682	Prpsap1	L4-5 IT CTX	Age_group_P14_vs_P10
Gm29292	10.3138	1.26149	0.636634	1.9815	0.0475349	0.0990133	Gm29292	L4-5 IT CTX	Age_group_P14_vs_P10
Sphk1	19.4644	1.01161	0.616726	1.64029	0.100945	0.182288	Sphk1	L4-5 IT CTX	Age_group_P14_vs_P10
Ube2o	10331.8	0.0596976	0.105114	0.567934	0.57008	0.685676	Ube2o	L4-5 IT CTX	Age_group_P14_vs_P10
Aanat	64.6044	-0.0577448	0.271019	-0.213065	0.831276	0.888635	Aanat	L4-5 IT CTX	Age_group_P14_vs_P10
Cygb	817.712	0.072021	0.24817	0.290209	0.771657	0.846003	Cygb	L4-5 IT CTX	Age_group_P14_vs_P10
Prcd	96.0519	-0.066981	0.276542	-0.242209	0.808618	0.87199	Prcd	L4-5 IT CTX	Age_group_P14_vs_P10
Snhg16	472.152	-0.968052	0.140733	-6.87865	6.04231e-12	1.20933e-10	Snhg16	L4-5 IT CTX	Age_group_P14_vs_P10
St6galnac2	49.9015	-0.0256573	0.433362	-0.0592052	0.952789	0.969806	St6galnac2	L4-5 IT CTX	Age_group_P14_vs_P10
BC018473	24.7192	-0.806985	0.457989	-1.76202	0.078066	0.148297	BC018473	L4-5 IT CTX	Age_group_P14_vs_P10
St6galnac1	7.72973	-0.515691	0.708136	-0.728238	0.466468	0.593369	St6galnac1	L4-5 IT CTX	Age_group_P14_vs_P10
Mxra7	714.361	-0.948388	0.234119	-4.05087	5.10271e-05	0.000259163	Mxra7	L4-5 IT CTX	Age_group_P14_vs_P10
Jmjd6	1064.81	-0.0422611	0.131352	-0.32174	0.74765	0.828192	Jmjd6	L4-5 IT CTX	Age_group_P14_vs_P10
Mettl23	2260.55	0.367216	0.142699	2.57336	0.0100717	0.0266848	Mettl23	L4-5 IT CTX	Age_group_P14_vs_P10
Srsf2	7759.33	-0.127969	0.114165	-1.12091	0.262324	0.387521	Srsf2	L4-5 IT CTX	Age_group_P14_vs_P10
Mfsd11	2053.91	-0.19639	0.0955213	-2.05599	0.0397839	0.0854554	Mfsd11	L4-5 IT CTX	Age_group_P14_vs_P10
Mgat5b	5851.43	-0.698002	0.12112	-5.76288	8.26913e-09	9.45592e-08	Mgat5b	L4-5 IT CTX	Age_group_P14_vs_P10
Gm11728	21.9823	-0.459837	0.475348	-0.967367	0.33336	0.463056	Gm11728	L4-5 IT CTX	Age_group_P14_vs_P10
Gm11731	9.66965	-2.8783	1.17834	-2.44268	0.0145788	0.0365649	Gm11731	L4-5 IT CTX	Age_group_P14_vs_P10
Snhg20	3465.91	-0.129958	0.220511	-0.58935	0.555627	0.673716	Snhg20	L4-5 IT CTX	Age_group_P14_vs_P10
Sec14l1	7922.49	0.783412	0.163286	4.7978	1.60416e-06	1.16335e-05	Sec14l1	L4-5 IT CTX	Age_group_P14_vs_P10
2026-09-09	2657.19	1.07461	0.230966	4.65269	3.27638e-06	2.22125e-05	2026-09-09	L4-5 IT CTX	Age_group_P14_vs_P10
Gm16045	8.09794	1.33887	0.751607	1.78134	0.0748574	0.143387	Gm16045	L4-5 IT CTX	Age_group_P14_vs_P10
Gm11732	6.77646	-2.68555	0.835576	-3.21401	0.00130897	0.00455374	Gm11732	L4-5 IT CTX	Age_group_P14_vs_P10
Gm11734	5.74923	-0.649743	0.812218	-0.799961	0.423733	0.553484	Gm11734	L4-5 IT CTX	Age_group_P14_vs_P10
2900041M22Rik	156.464	-1.88534	0.204347	-9.22616	2.80497e-20	1.89858e-18	2900041M22Rik	L4-5 IT CTX	Age_group_P14_vs_P10
Tnrc6c	28088.4	-0.42705	0.0809261	-5.27703	1.31291e-07	1.19131e-06	Tnrc6c	L4-5 IT CTX	Age_group_P14_vs_P10
Tmc6	33.6126	0.471258	0.412982	1.14111	0.253824	0.377892	Tmc6	L4-5 IT CTX	Age_group_P14_vs_P10
Tmc8	54.3465	-1.98565	0.332196	-5.97736	2.26789e-09	2.88171e-08	Tmc8	L4-5 IT CTX	Age_group_P14_vs_P10
Syngr2	28.8286	-1.45068	0.390159	-3.71819	0.000200659	0.00087016	Syngr2	L4-5 IT CTX	Age_group_P14_vs_P10
Tk1	19.8194	-2.25543	0.483323	-4.66651	3.0636e-06	2.09055e-05	Tk1	L4-5 IT CTX	Age_group_P14_vs_P10
Afmid	364.685	-1.11998	0.141799	-7.89837	2.82573e-15	9.86646e-14	Afmid	L4-5 IT CTX	Age_group_P14_vs_P10
Birc5	75.5436	-0.648252	0.224891	-2.88252	0.00394504	0.0119425	Birc5	L4-5 IT CTX	Age_group_P14_vs_P10
Tha1	244.755	-0.279559	0.145066	-1.92712	0.0539652	0.109837	Tha1	L4-5 IT CTX	Age_group_P14_vs_P10
Gm11725	42.5798	-0.406887	0.361361	-1.12598	0.260173	0.384859	Gm11725	L4-5 IT CTX	Age_group_P14_vs_P10
Socs3	76.9722	1.68195	0.461492	3.64459	0.000267822	0.00112412	Socs3	L4-5 IT CTX	Age_group_P14_vs_P10
Pgs1	2382.39	0.409383	0.104333	3.9238	8.71616e-05	0.000417733	Pgs1	L4-5 IT CTX	Age_group_P14_vs_P10
Dnah17	214.893	-1.58253	0.232488	-6.80694	9.96986e-12	1.92007e-10	Dnah17	L4-5 IT CTX	Age_group_P14_vs_P10
Gm11738	27.9439	-2.1112	0.373586	-5.65118	1.59355e-08	1.72421e-07	Gm11738	L4-5 IT CTX	Age_group_P14_vs_P10
Cyth1	7142.12	-0.305772	0.115039	-2.65798	0.00786109	0.0216193	Cyth1	L4-5 IT CTX	Age_group_P14_vs_P10
Usp36	2404.43	0.0973592	0.0933804	1.04261	0.297129	0.424804	Usp36	L4-5 IT CTX	Age_group_P14_vs_P10
Timp2	14235.6	-0.0761419	0.127041	-0.59935	0.54894	0.667815	Timp2	L4-5 IT CTX	Age_group_P14_vs_P10
Cep295nl	13.4579	-1.2616	0.520407	-2.42425	0.0153402	0.0381498	Cep295nl	L4-5 IT CTX	Age_group_P14_vs_P10
Lgals3bp	43.8961	-0.788737	0.302662	-2.606	0.0091607	0.0246046	Lgals3bp	L4-5 IT CTX	Age_group_P14_vs_P10
Cant1	1699.53	0.218923	0.119389	1.8337	0.0666988	0.130496	Cant1	L4-5 IT CTX	Age_group_P14_vs_P10
C1qtnf1	7.05346	-0.0356096	0.763842	-0.0466191	0.962817	0.976023	C1qtnf1	L4-5 IT CTX	Age_group_P14_vs_P10
Gm11747	7.05397	-0.18895	0.661897	-0.285468	0.775286	0.848606	Gm11747	L4-5 IT CTX	Age_group_P14_vs_P10
Gm11748	6.30269	0.755381	0.69603	1.08527	0.277802	0.404555	Gm11748	L4-5 IT CTX	Age_group_P14_vs_P10
Engase	217.68	-0.117979	0.17337	-0.680502	0.496187	0.621087	Engase	L4-5 IT CTX	Age_group_P14_vs_P10
Rbfox3	57394.8	0.140681	0.0822078	1.71128	0.0870291	0.162154	Rbfox3	L4-5 IT CTX	Age_group_P14_vs_P10
Gm11750	31.1455	0.0522563	0.350804	0.148962	0.881584	0.923394	Gm11750	L4-5 IT CTX	Age_group_P14_vs_P10
Gm11749	10.7921	-0.637234	0.641044	-0.994056	0.320196	0.44982	Gm11749	L4-5 IT CTX	Age_group_P14_vs_P10
Cbx2	88.4166	-0.456295	0.277482	-1.64441	0.100091	0.181106	Cbx2	L4-5 IT CTX	Age_group_P14_vs_P10
Cbx8	506.852	0.309079	0.172905	1.78757	0.0738457	0.141787	Cbx8	L4-5 IT CTX	Age_group_P14_vs_P10
Cbx4	3386.43	-0.0746456	0.126829	-0.588551	0.556163	0.673945	Cbx4	L4-5 IT CTX	Age_group_P14_vs_P10
Tbc1d16	2052.76	-1.77675	0.186202	-9.54202	1.40079e-21	1.06926e-19	Tbc1d16	L4-5 IT CTX	Age_group_P14_vs_P10
Ccdc40	106.859	-1.81663	0.269678	-6.73631	1.62464e-11	3.04474e-10	Ccdc40	L4-5 IT CTX	Age_group_P14_vs_P10
Gaa	3434.4	0.516695	0.123543	4.18232	2.88548e-05	0.000156712	Gaa	L4-5 IT CTX	Age_group_P14_vs_P10
Eif4a3	1075.68	-0.241508	0.188135	-1.28369	0.199249	0.312696	Eif4a3	L4-5 IT CTX	Age_group_P14_vs_P10
Sgsh	165.455	-0.479043	0.235852	-2.03112	0.0422429	0.0897329	Sgsh	L4-5 IT CTX	Age_group_P14_vs_P10
Slc26a11	241.626	-1.29617	0.169366	-7.65305	1.96273e-14	5.9236e-13	Slc26a11	L4-5 IT CTX	Age_group_P14_vs_P10
Rnf213	127.895	-0.204862	0.207238	-0.988534	0.322891	0.452238	Rnf213	L4-5 IT CTX	Age_group_P14_vs_P10
A930037H05Rik	448.842	-0.285768	0.206457	-1.38415	0.166312	0.271349	A930037H05Rik	L4-5 IT CTX	Age_group_P14_vs_P10
Endov	1083.14	-0.0324875	0.109923	-0.295547	0.767576	0.843012	Endov	L4-5 IT CTX	Age_group_P14_vs_P10
Nptx1	3342.93	3.32471	0.648316	5.12822	2.92489e-07	2.45482e-06	Nptx1	L4-5 IT CTX	Age_group_P14_vs_P10
Gm11762	48.4502	1.51571	0.374539	4.04687	5.19068e-05	0.000263183	Gm11762	L4-5 IT CTX	Age_group_P14_vs_P10
Rptor	7211.25	0.282868	0.0871614	3.24534	0.0011731	0.00414658	Rptor	L4-5 IT CTX	Age_group_P14_vs_P10
Rptoros	146.143	-0.241541	0.185234	-1.30398	0.192241	0.304232	Rptoros	L4-5 IT CTX	Age_group_P14_vs_P10
Chmp6	1561.06	0.560089	0.13021	4.30142	1.69709e-05	9.75129e-05	Chmp6	L4-5 IT CTX	Age_group_P14_vs_P10
Gm11767	282.998	0.0222353	0.181569	0.122462	0.902533	0.93717	Gm11767	L4-5 IT CTX	Age_group_P14_vs_P10
Gm11766	14.6261	-0.662428	0.468398	-1.41424	0.157291	0.25973	Gm11766	L4-5 IT CTX	Age_group_P14_vs_P10
Baiap2	16326.6	1.07544	0.155509	6.91562	4.65809e-12	9.52335e-11	Baiap2	L4-5 IT CTX	Age_group_P14_vs_P10
Aatk	7291.45	0.433519	0.120603	3.5946	0.000324886	0.00133444	Aatk	L4-5 IT CTX	Age_group_P14_vs_P10
Cep131	538.367	-0.0806143	0.160123	-0.503452	0.614646	0.722859	Cep131	L4-5 IT CTX	Age_group_P14_vs_P10
Tepsin	755.134	-0.053301	0.142667	-0.373604	0.708699	0.799484	Tepsin	L4-5 IT CTX	Age_group_P14_vs_P10
Ndufaf8	3349.77	0.58306	0.150622	3.87101	0.000108384	0.000507579	Ndufaf8	L4-5 IT CTX	Age_group_P14_vs_P10
Slc38a10	2211.99	-0.34232	0.0917421	-3.73133	0.000190472	0.000831152	Slc38a10	L4-5 IT CTX	Age_group_P14_vs_P10
Gm11769	23.2958	-2.21637	0.419631	-5.28171	1.27985e-07	1.16433e-06	Gm11769	L4-5 IT CTX	Age_group_P14_vs_P10
2810410L24Rik	323.805	-1.24134	0.198076	-6.26699	3.68101e-10	5.40269e-09	2810410L24Rik	L4-5 IT CTX	Age_group_P14_vs_P10
2900052L18Rik	293.288	-0.654577	0.18918	-3.46008	0.000540009	0.00210126	2900052L18Rik	L4-5 IT CTX	Age_group_P14_vs_P10
Bahcc1	1150.88	-0.57233	0.139967	-4.08903	4.33186e-05	0.000224093	Bahcc1	L4-5 IT CTX	Age_group_P14_vs_P10
Gm11772	58.4988	-0.326147	0.286064	-1.14012	0.254236	0.378243	Gm11772	L4-5 IT CTX	Age_group_P14_vs_P10
Actg1	97196	-0.474285	0.11467	-4.13609	3.53269e-05	0.000187528	Actg1	L4-5 IT CTX	Age_group_P14_vs_P10
0610009L18Rik	590.284	-0.477317	0.195532	-2.44112	0.0146419	0.0366969	0610009L18Rik	L4-5 IT CTX	Age_group_P14_vs_P10
Fscn2	40.0934	-0.165381	0.346535	-0.477242	0.63319	0.738151	Fscn2	L4-5 IT CTX	Age_group_P14_vs_P10
Faap100	1515.38	-1.46412	0.293752	-4.9842	6.22199e-07	4.8666e-06	Faap100	L4-5 IT CTX	Age_group_P14_vs_P10
Nploc4	3571.91	0.329078	0.0895117	3.67637	0.000236576	0.00100671	Nploc4	L4-5 IT CTX	Age_group_P14_vs_P10
Pde6g	17.7254	0.0333794	0.473935	0.0704305	0.943851	0.96386	Pde6g	L4-5 IT CTX	Age_group_P14_vs_P10
Oxld1	519.169	0.360378	0.193576	1.86169	0.0626467	0.124054	Oxld1	L4-5 IT CTX	Age_group_P14_vs_P10
Ccdc137	1040.22	0.0413762	0.127391	0.324797	0.745335	0.826289	Ccdc137	L4-5 IT CTX	Age_group_P14_vs_P10
Arl16	1764.26	0.152739	0.125963	1.21256	0.225297	0.344803	Arl16	L4-5 IT CTX	Age_group_P14_vs_P10
Hgs	2609.31	-0.0404863	0.102936	-0.393317	0.694086	0.78733	Hgs	L4-5 IT CTX	Age_group_P14_vs_P10
Mrpl12	3926.41	0.572141	0.169708	3.37133	0.000748056	0.00279486	Mrpl12	L4-5 IT CTX	Age_group_P14_vs_P10
Slc25a10	194.852	0.29372	0.194355	1.51126	0.130723	0.224032	Slc25a10	L4-5 IT CTX	Age_group_P14_vs_P10
Mcrip1	7508.85	0.17119	0.0895215	1.91227	0.0558414	0.112879	Mcrip1	L4-5 IT CTX	Age_group_P14_vs_P10
P4hb	2135.34	0.002897	0.140141	0.0206721	0.983507	0.989468	P4hb	L4-5 IT CTX	Age_group_P14_vs_P10
Arhgdia	10162.8	-0.0427453	0.103355	-0.413576	0.679184	0.774757	Arhgdia	L4-5 IT CTX	Age_group_P14_vs_P10
Alyref	1959.6	0.105842	0.217856	0.485835	0.627084	0.732577	Alyref	L4-5 IT CTX	Age_group_P14_vs_P10
Anapc11	4848.39	0.291328	0.150963	1.9298	0.0536317	0.109296	Anapc11	L4-5 IT CTX	Age_group_P14_vs_P10
Npb	7.65253	-0.580807	0.700771	-0.82881	0.407212	0.537611	Npb	L4-5 IT CTX	Age_group_P14_vs_P10
Pcyt2	4347.33	-0.0707625	0.078296	-0.903782	0.366111	0.498581	Pcyt2	L4-5 IT CTX	Age_group_P14_vs_P10
Sirt7	1713.47	0.18746	0.0889571	2.10731	0.035091	0.0770228	Sirt7	L4-5 IT CTX	Age_group_P14_vs_P10
Mafg	5929.72	0.397878	0.163596	2.43208	0.0150122	0.0374767	Mafg	L4-5 IT CTX	Age_group_P14_vs_P10
Pycr1	47.395	-1.25449	0.328215	-3.82217	0.000132281	0.000604468	Pycr1	L4-5 IT CTX	Age_group_P14_vs_P10
Myadml2	29.6138	0.218046	0.579788	0.37608	0.706858	0.797967	Myadml2	L4-5 IT CTX	Age_group_P14_vs_P10
Myadml2os	29.0451	-0.346273	0.558728	-0.619753	0.535421	0.655716	Myadml2os	L4-5 IT CTX	Age_group_P14_vs_P10
Notum	6.69132	-1.7358	1.06699	-1.62682	0.103776	0.186545	Notum	L4-5 IT CTX	Age_group_P14_vs_P10
Aspscr1	986.517	-0.342264	0.128996	-2.65328	0.00797133	0.0218678	Aspscr1	L4-5 IT CTX	Age_group_P14_vs_P10
Gm17178	407.119	-0.850292	0.18698	-4.54751	5.42853e-06	3.49562e-05	Gm17178	L4-5 IT CTX	Age_group_P14_vs_P10
Cenpx	2535.71	0.0742901	0.146477	0.507179	0.612029	0.721119	Cenpx	L4-5 IT CTX	Age_group_P14_vs_P10
Lrrc45	1361.27	-0.0247215	0.144578	-0.170991	0.864231	0.911636	Lrrc45	L4-5 IT CTX	Age_group_P14_vs_P10
Rac3	7604.17	-2.22983	0.192148	-11.6047	3.89977e-31	7.34807e-29	Rac3	L4-5 IT CTX	Age_group_P14_vs_P10
Hmga1b	17.573	-0.51844	0.712319	-0.727819	0.466724	0.593619	Hmga1b	L4-5 IT CTX	Age_group_P14_vs_P10
Rfng	3962.47	0.140363	0.103916	1.35073	0.176781	0.28483	Rfng	L4-5 IT CTX	Age_group_P14_vs_P10
Gps1	2805.1	0.387655	0.11964	3.24019	0.00119452	0.00421233	Gps1	L4-5 IT CTX	Age_group_P14_vs_P10
Dus1l	742.441	0.435615	0.151568	2.87405	0.00405239	0.01222	Dus1l	L4-5 IT CTX	Age_group_P14_vs_P10
Fasn	3774.29	-0.0608204	0.153577	-0.396026	0.692086	0.785872	Fasn	L4-5 IT CTX	Age_group_P14_vs_P10
Ccdc57	3391.48	0.0118901	0.0941417	0.1263	0.899494	0.935248	Ccdc57	L4-5 IT CTX	Age_group_P14_vs_P10
Gm11773	53.8417	-0.267974	0.276547	-0.969	0.332545	0.462299	Gm11773	L4-5 IT CTX	Age_group_P14_vs_P10
Slc16a3	176.696	0.59363	0.246621	2.40705	0.0160818	0.0396735	Slc16a3	L4-5 IT CTX	Age_group_P14_vs_P10
Csnk1d	5170.94	0.357785	0.150176	2.38244	0.0171982	0.0419818	Csnk1d	L4-5 IT CTX	Age_group_P14_vs_P10
Gm11775	12.0928	-1.00373	0.745403	-1.34656	0.178121	0.286393	Gm11775	L4-5 IT CTX	Age_group_P14_vs_P10
Cd7	46.5234	6.50463	1.09023	5.96632	2.42667e-09	3.06299e-08	Cd7	L4-5 IT CTX	Age_group_P14_vs_P10
Ogfod3	186.376	-0.288309	0.181634	-1.58731	0.112442	0.19918	Ogfod3	L4-5 IT CTX	Age_group_P14_vs_P10
Hexdc	2120.88	-0.601548	0.112385	-5.35259	8.67062e-08	8.13575e-07	Hexdc	L4-5 IT CTX	Age_group_P14_vs_P10
Cybc1	658.688	0.149508	0.104413	1.43189	0.152175	0.253148	Cybc1	L4-5 IT CTX	Age_group_P14_vs_P10
Narf	4447.77	0.316106	0.105522	2.99564	0.00273872	0.00867095	Narf	L4-5 IT CTX	Age_group_P14_vs_P10
Foxk2	8589.36	0.293893	0.103431	2.84144	0.004491	0.0133802	Foxk2	L4-5 IT CTX	Age_group_P14_vs_P10
Wdr45b	4644.79	0.367381	0.0906599	4.05229	5.07183e-05	0.000257845	Wdr45b	L4-5 IT CTX	Age_group_P14_vs_P10
Rab40b	4849.56	1.6966	0.195646	8.67179	4.25391e-18	2.16473e-16	Rab40b	L4-5 IT CTX	Age_group_P14_vs_P10
Fn3krp	619.245	1.3017	0.167642	7.76477	8.17911e-15	2.65631e-13	Fn3krp	L4-5 IT CTX	Age_group_P14_vs_P10
Fn3k	852.22	1.6192	0.240747	6.72573	1.74718e-11	3.26561e-10	Fn3k	L4-5 IT CTX	Age_group_P14_vs_P10
Tbcd	4604.43	0.0175653	0.0896006	0.196039	0.844579	0.897991	Tbcd	L4-5 IT CTX	Age_group_P14_vs_P10
Zfp750	26.0582	-0.0806817	0.366642	-0.220055	0.825828	0.884438	Zfp750	L4-5 IT CTX	Age_group_P14_vs_P10
B3gntl1	1114.98	-0.406233	0.107646	-3.77378	0.000160793	0.000715987	B3gntl1	L4-5 IT CTX	Age_group_P14_vs_P10
Metrnl	244.614	-0.587512	0.413664	-1.42026	0.155531	0.257454	Metrnl	L4-5 IT CTX	Age_group_P14_vs_P10
Rab10os	3488.92	0.0906303	0.129852	0.69795	0.485209	0.610854	Rab10os	L4-5 IT CTX	Age_group_P14_vs_P10
Rab10	20767.4	-0.271868	0.12977	-2.09499	0.0361718	0.0789923	Rab10	L4-5 IT CTX	Age_group_P14_vs_P10
Gm26520	96.7492	-0.0434578	0.270612	-0.160591	0.872416	0.916729	Gm26520	L4-5 IT CTX	Age_group_P14_vs_P10
Kif3c	12401.1	0.35799	0.115814	3.09109	0.00199425	0.00658048	Kif3c	L4-5 IT CTX	Age_group_P14_vs_P10
Gm48512	1759.84	-0.209555	0.117385	-1.78519	0.0742301	0.142342	Gm48512	L4-5 IT CTX	Age_group_P14_vs_P10
1110002L01Rik	1648.69	-0.0613545	0.0902559	-0.679785	0.496641	0.621358	1110002L01Rik	L4-5 IT CTX	Age_group_P14_vs_P10
Asxl2	5120.56	0.298425	0.108804	2.74277	0.0060924	0.0173246	Asxl2	L4-5 IT CTX	Age_group_P14_vs_P10
Dtnb	7399.79	0.513584	0.0939633	5.46579	4.60849e-08	4.57459e-07	Dtnb	L4-5 IT CTX	Age_group_P14_vs_P10
Dtnbos	743.376	0.324794	0.119309	2.7223	0.00648297	0.0182816	Dtnbos	L4-5 IT CTX	Age_group_P14_vs_P10
Dnmt3a	23243.6	0.642411	0.145394	4.41841	9.94285e-06	6.03642e-05	Dnmt3a	L4-5 IT CTX	Age_group_P14_vs_P10
Dnmt3aos	34.3599	-0.2703	0.342388	-0.789454	0.429847	0.559095	Dnmt3aos	L4-5 IT CTX	Age_group_P14_vs_P10
Pomc	426.49	0.330269	0.201471	1.63929	0.101153	0.182585	Pomc	L4-5 IT CTX	Age_group_P14_vs_P10
Efr3b	7589.55	-0.216598	0.101719	-2.12937	0.0332237	0.0735628	Efr3b	L4-5 IT CTX	Age_group_P14_vs_P10
Dnajc27	4036.11	0.725685	0.13959	5.19871	2.00681e-07	1.75031e-06	Dnajc27	L4-5 IT CTX	Age_group_P14_vs_P10
Adcy3	3426.04	0.060987	0.136463	0.446912	0.654938	0.755587	Adcy3	L4-5 IT CTX	Age_group_P14_vs_P10
Cenpo	303.436	-0.394876	0.17428	-2.26575	0.0234665	0.0550225	Cenpo	L4-5 IT CTX	Age_group_P14_vs_P10
Ptrhd1	1392.49	0.427757	0.166144	2.57461	0.0100354	0.026602	Ptrhd1	L4-5 IT CTX	Age_group_P14_vs_P10
4921501I09Rik	15.8251	0.284833	0.516723	0.55123	0.581476	0.69614	4921501I09Rik	L4-5 IT CTX	Age_group_P14_vs_P10
Ncoa1	17196	0.0191636	0.0772323	0.248129	0.804034	0.868515	Ncoa1	L4-5 IT CTX	Age_group_P14_vs_P10
2900045O20Rik	52.8837	0.255815	0.364933	0.700992	0.483308	0.609196	2900045O20Rik	L4-5 IT CTX	Age_group_P14_vs_P10
Gm31938	9.00215	-0.266604	0.633586	-0.420786	0.673912	0.770211	Gm31938	L4-5 IT CTX	Age_group_P14_vs_P10
Gm46332	48.5533	0.409754	0.308244	1.32931	0.183744	0.293296	Gm46332	L4-5 IT CTX	Age_group_P14_vs_P10
Gm48610	16.1575	0.258558	0.521185	0.496097	0.619826	0.726948	Gm48610	L4-5 IT CTX	Age_group_P14_vs_P10
AC241534.1	215.311	0.4635	0.267981	1.7296	0.0837016	0.157049	AC241534.1	L4-5 IT CTX	Age_group_P14_vs_P10
Itsn2	9271.95	0.238532	0.118137	2.01912	0.0434751	0.091893	Itsn2	L4-5 IT CTX	Age_group_P14_vs_P10
Gm48678	1789.7	-0.0899058	0.148879	-0.603884	0.545921	0.665303	Gm48678	L4-5 IT CTX	Age_group_P14_vs_P10
Fam228a	380.712	-0.360331	0.195517	-1.84296	0.0653347	0.128271	Fam228a	L4-5 IT CTX	Age_group_P14_vs_P10
Fam228b	953.357	-0.542413	0.195066	-2.78066	0.00542484	0.015688	Fam228b	L4-5 IT CTX	Age_group_P14_vs_P10
Pfn4	332.318	-0.23838	0.234295	-1.01743	0.308947	0.437602	Pfn4	L4-5 IT CTX	Age_group_P14_vs_P10
Sf3b6	5091.27	0.246735	0.1738	1.41965	0.155711	0.25767	Sf3b6	L4-5 IT CTX	Age_group_P14_vs_P10
Fkbp1b	7439.93	-1.17344	0.109297	-10.7362	6.88156e-27	9.05206e-25	Fkbp1b	L4-5 IT CTX	Age_group_P14_vs_P10
Wdcp	1142.13	-0.160421	0.140668	-1.14043	0.254109	0.378111	Wdcp	L4-5 IT CTX	Age_group_P14_vs_P10
Mfsd2b	208.598	-0.118434	0.211894	-0.55893	0.576209	0.691696	Mfsd2b	L4-5 IT CTX	Age_group_P14_vs_P10
Ubxn2a	7089.09	0.0638304	0.0933989	0.683417	0.494343	0.619224	Ubxn2a	L4-5 IT CTX	Age_group_P14_vs_P10
Atad2b	6294.65	-0.292947	0.105146	-2.78611	0.00533452	0.0154683	Atad2b	L4-5 IT CTX	Age_group_P14_vs_P10
Klhl29	17763.6	0.343835	0.123405	2.78623	0.0053325	0.0154665	Klhl29	L4-5 IT CTX	Age_group_P14_vs_P10
2810032G03Rik	976.441	0.608426	0.144192	4.21956	2.44776e-05	0.000135544	2810032G03Rik	L4-5 IT CTX	Age_group_P14_vs_P10
Gm32442	438.608	-0.67462	0.210216	-3.20917	0.00133119	0.00461417	Gm32442	L4-5 IT CTX	Age_group_P14_vs_P10
Gm48619	94.6304	-0.50451	0.230491	-2.18885	0.0286078	0.0650998	Gm48619	L4-5 IT CTX	Age_group_P14_vs_P10
Gm32828	386.478	0.56369	0.624715	0.902315	0.366889	0.499219	Gm32828	L4-5 IT CTX	Age_group_P14_vs_P10
Gm33037	38.9455	0.153222	0.352139	0.435119	0.663476	0.762032	Gm33037	L4-5 IT CTX	Age_group_P14_vs_P10
Ldah	3730.54	-0.116186	0.0989099	-1.17467	0.240127	0.361983	Ldah	L4-5 IT CTX	Age_group_P14_vs_P10
Hs1bp3	677.383	0.0432415	0.124318	0.347829	0.727969	0.813761	Hs1bp3	L4-5 IT CTX	Age_group_P14_vs_P10
Rhob	13122.4	0.169024	0.131834	1.2821	0.199809	0.313363	Rhob	L4-5 IT CTX	Age_group_P14_vs_P10
Slc7a15	10.7807	0.330042	0.626382	0.526901	0.598262	0.709696	Slc7a15	L4-5 IT CTX	Age_group_P14_vs_P10
Pum2	14051.5	0.220387	0.102626	2.14748	0.031755	0.0708508	Pum2	L4-5 IT CTX	Age_group_P14_vs_P10
Gm4755	20.6919	-0.977853	0.564337	-1.73275	0.0831409	0.156108	Gm4755	L4-5 IT CTX	Age_group_P14_vs_P10
Sdc1	150.046	-4.90675	0.505602	-9.70478	2.8771e-22	2.29674e-20	Sdc1	L4-5 IT CTX	Age_group_P14_vs_P10
Laptm4a	4701.09	0.24465	0.113709	2.15155	0.0314331	0.0702526	Laptm4a	L4-5 IT CTX	Age_group_P14_vs_P10
Matn3	100.033	1.61703	0.254702	6.34873	2.17097e-10	3.34758e-09	Matn3	L4-5 IT CTX	Age_group_P14_vs_P10
Wdr35	3890.42	-0.201519	0.112425	-1.79247	0.0730572	0.140518	Wdr35	L4-5 IT CTX	Age_group_P14_vs_P10
Ttc32	150.498	0.534074	0.191294	2.79191	0.00523982	0.0152294	Ttc32	L4-5 IT CTX	Age_group_P14_vs_P10
Gm46323	8.5951	-0.320863	0.714407	-0.449131	0.653337	0.754197	Gm46323	L4-5 IT CTX	Age_group_P14_vs_P10
Osr1	6.77339	-0.763691	0.706324	-1.08122	0.2796	0.406488	Osr1	L4-5 IT CTX	Age_group_P14_vs_P10
Gm48790	98.9357	0.783002	0.445723	1.7567	0.0789688	0.149699	Gm48790	L4-5 IT CTX	Age_group_P14_vs_P10
Gm48791	11.7227	-1.23083	0.582831	-2.11181	0.0347025	0.0762798	Gm48791	L4-5 IT CTX	Age_group_P14_vs_P10
Rdh14	1473.65	0.448887	0.103939	4.31876	1.56909e-05	9.08572e-05	Rdh14	L4-5 IT CTX	Age_group_P14_vs_P10
Gm38407	9.10037	-1.50997	0.648501	-2.3284	0.0198906	0.0477024	Gm38407	L4-5 IT CTX	Age_group_P14_vs_P10
Kcns3	255.418	-2.14947	0.216798	-9.91464	3.59566e-23	3.21381e-21	Kcns3	L4-5 IT CTX	Age_group_P14_vs_P10
Gen1	299.322	-0.250731	0.145234	-1.72639	0.0842771	0.157935	Gen1	L4-5 IT CTX	Age_group_P14_vs_P10
Smc6	9029.21	-0.0154444	0.119641	-0.129089	0.897287	0.933345	Smc6	L4-5 IT CTX	Age_group_P14_vs_P10
Vsnl1	43563.9	0.331754	0.112801	2.94106	0.00327095	0.0101396	Vsnl1	L4-5 IT CTX	Age_group_P14_vs_P10
Rad51ap2	2154.85	-0.0217736	0.268475	-0.0811012	0.935362	0.958224	Rad51ap2	L4-5 IT CTX	Age_group_P14_vs_P10
Gm47833	125.209	0.440525	0.427721	1.02994	0.30304	0.431192	Gm47833	L4-5 IT CTX	Age_group_P14_vs_P10
Gm34237	971.233	0.467619	0.261495	1.78825	0.0737353	0.141601	Gm34237	L4-5 IT CTX	Age_group_P14_vs_P10
Fam49a	30527.9	0.0203034	0.123001	0.165067	0.868891	0.914818	Fam49a	L4-5 IT CTX	Age_group_P14_vs_P10
4921511I17Rik	1087.18	-0.438561	0.181484	-2.41653	0.0156692	0.0388294	4921511I17Rik	L4-5 IT CTX	Age_group_P14_vs_P10
Mycn	998.548	-0.244321	0.130908	-1.86635	0.0619921	0.123014	Mycn	L4-5 IT CTX	Age_group_P14_vs_P10
Ddx1	4557.32	0.00452871	0.0944708	0.0479376	0.961766	0.975147	Ddx1	L4-5 IT CTX	Age_group_P14_vs_P10
Nbas	4372.13	-0.0874851	0.126066	-0.693965	0.487704	0.612808	Nbas	L4-5 IT CTX	Age_group_P14_vs_P10
Gm48311	7.86696	0.947599	0.69196	1.36944	0.170861	0.277447	Gm48311	L4-5 IT CTX	Age_group_P14_vs_P10
Gm35725	15.2827	-0.149857	0.464231	-0.322807	0.746841	0.827489	Gm35725	L4-5 IT CTX	Age_group_P14_vs_P10
Gm48479	9.5996	-0.595741	0.571304	-1.04277	0.297053	0.424753	Gm48479	L4-5 IT CTX	Age_group_P14_vs_P10
Lratd1	662.484	0.689797	0.291765	2.36423	0.0180678	0.0438344	Lratd1	L4-5 IT CTX	Age_group_P14_vs_P10
Gm16497	9.35624	1.57442	0.732875	2.14828	0.0316917	0.0707172	Gm16497	L4-5 IT CTX	Age_group_P14_vs_P10
Trib2	7817.12	-0.15941	0.280456	-0.568398	0.569765	0.685455	Trib2	L4-5 IT CTX	Age_group_P14_vs_P10
Gm5432	276.996	2.09898	0.357844	5.86564	4.47408e-09	5.36864e-08	Gm5432	L4-5 IT CTX	Age_group_P14_vs_P10
Gm48584	10.7765	0.159187	0.618521	0.257367	0.796896	0.863516	Gm48584	L4-5 IT CTX	Age_group_P14_vs_P10
Gm36235	52.1738	-0.513788	0.324925	-1.58125	0.113821	0.20113	Gm36235	L4-5 IT CTX	Age_group_P14_vs_P10
Gm48607	22.7419	-0.977769	0.487533	-2.00554	0.0449049	0.0944094	Gm48607	L4-5 IT CTX	Age_group_P14_vs_P10
Gm36372	427.219	-0.451932	0.302208	-1.49544	0.134801	0.229758	Gm36372	L4-5 IT CTX	Age_group_P14_vs_P10
Gm48606	82.6318	-0.461097	0.248565	-1.85504	0.063591	0.125546	Gm48606	L4-5 IT CTX	Age_group_P14_vs_P10
Gm48605	87.7727	-0.777385	0.256596	-3.02961	0.0024487	0.00786584	Gm48605	L4-5 IT CTX	Age_group_P14_vs_P10
Lpin1	1072.49	-0.102235	0.111819	-0.914293	0.360563	0.492404	Lpin1	L4-5 IT CTX	Age_group_P14_vs_P10
Ntsr2	121.383	0.883689	0.392981	2.24868	0.0245327	0.0571002	Ntsr2	L4-5 IT CTX	Age_group_P14_vs_P10
Greb1	8.63126	-0.146463	0.732377	-0.199982	0.841494	0.89594	Greb1	L4-5 IT CTX	Age_group_P14_vs_P10
E2f6	1462.94	0.488195	0.172178	2.83541	0.00457673	0.0135989	E2f6	L4-5 IT CTX	Age_group_P14_vs_P10
Gm36495	12.2142	3.34375	0.983134	3.40111	0.000671135	0.00254797	Gm36495	L4-5 IT CTX	Age_group_P14_vs_P10
Rock2	20860.5	0.639729	0.136534	4.68551	2.79267e-06	1.9245e-05	Rock2	L4-5 IT CTX	Age_group_P14_vs_P10
Pqlc3	50.2482	0.028375	0.384534	0.0737905	0.941177	0.962332	Pqlc3	L4-5 IT CTX	Age_group_P14_vs_P10
2410004P03Rik	21.8206	-1.03712	0.41431	-2.50324	0.0123064	0.0316785	2410004P03Rik	L4-5 IT CTX	Age_group_P14_vs_P10
Gm48538	47.3705	1.81313	0.357329	5.07413	3.89279e-07	3.19035e-06	Gm48538	L4-5 IT CTX	Age_group_P14_vs_P10
Kcnf1	6040.67	0.744134	0.200997	3.70221	0.00021373	0.000920926	Kcnf1	L4-5 IT CTX	Age_group_P14_vs_P10
Pdia6	2980.55	0.15242	0.170523	0.893836	0.37141	0.503698	Pdia6	L4-5 IT CTX	Age_group_P14_vs_P10
Atp6v1c2	399.703	-0.450371	0.243339	-1.8508	0.0641984	0.12648	Atp6v1c2	L4-5 IT CTX	Age_group_P14_vs_P10
Gm46336	11.2586	0.0484234	0.63776	0.0759274	0.939477	0.961262	Gm46336	L4-5 IT CTX	Age_group_P14_vs_P10
Nol10	2358.91	0.0159198	0.108555	0.146652	0.883407	0.924331	Nol10	L4-5 IT CTX	Age_group_P14_vs_P10
Gm36752	41.7524	-0.33208	0.392352	-0.846382	0.39734	0.528649	Gm36752	L4-5 IT CTX	Age_group_P14_vs_P10
Odc1	3042.79	-0.379482	0.115259	-3.29244	0.000993236	0.00357609	Odc1	L4-5 IT CTX	Age_group_P14_vs_P10
Gm36862	9.60035	-1.6344	0.772755	-2.11503	0.0344275	0.0757629	Gm36862	L4-5 IT CTX	Age_group_P14_vs_P10
Gm48313	7.24743	0.0101102	0.8371	0.0120777	0.990364	0.993689	Gm48313	L4-5 IT CTX	Age_group_P14_vs_P10
Hpcal1	1100.86	1.80329	0.192775	9.35437	8.41007e-21	6.0033e-19	Hpcal1	L4-5 IT CTX	Age_group_P14_vs_P10
5730507C01Rik	41.9253	-1.26476	0.362057	-3.49325	0.000477177	0.00188092	5730507C01Rik	L4-5 IT CTX	Age_group_P14_vs_P10
Gm40849	15.8813	-1.36851	0.497045	-2.75329	0.00589991	0.016869	Gm40849	L4-5 IT CTX	Age_group_P14_vs_P10
Gm49957	69.7992	-1.71594	0.294349	-5.82963	5.5549e-09	6.57503e-08	Gm49957	L4-5 IT CTX	Age_group_P14_vs_P10
Gm5784	171.145	-1.11554	0.223089	-5.00041	5.72075e-07	4.5219e-06	Gm5784	L4-5 IT CTX	Age_group_P14_vs_P10
Gm29737	9.41081	-2.67699	0.808751	-3.31003	0.000932863	0.00338612	Gm29737	L4-5 IT CTX	Age_group_P14_vs_P10
Gm49769	111.42	-0.562265	0.23837	-2.3588	0.0183344	0.044408	Gm49769	L4-5 IT CTX	Age_group_P14_vs_P10
Gm49371	6.63654	0.303784	0.695625	0.436706	0.662324	0.761378	Gm49371	L4-5 IT CTX	Age_group_P14_vs_P10
Gm49692	201.488	-2.64755	0.33208	-7.97261	1.55353e-15	5.61177e-14	Gm49692	L4-5 IT CTX	Age_group_P14_vs_P10
Gm49698	68.0591	-1.07948	0.266903	-4.04445	5.24454e-05	0.00026554	Gm49698	L4-5 IT CTX	Age_group_P14_vs_P10
Gm48693	612.987	-1.00315	0.158956	-6.31089	2.77434e-10	4.1805e-09	Gm48693	L4-5 IT CTX	Age_group_P14_vs_P10
Gm49700	202.939	-0.887652	0.209367	-4.23969	2.23832e-05	0.00012524	Gm49700	L4-5 IT CTX	Age_group_P14_vs_P10
Asap2	8349.82	0.370996	0.189625	1.95647	0.0504099	0.103854	Asap2	L4-5 IT CTX	Age_group_P14_vs_P10
Gm30124	68.8592	-0.384018	0.226527	-1.69524	0.0900306	0.166548	Gm30124	L4-5 IT CTX	Age_group_P14_vs_P10
Itgb1bp1	972.206	0.260669	0.130681	1.9947	0.0460756	0.0965503	Itgb1bp1	L4-5 IT CTX	Age_group_P14_vs_P10
Gm20535	33.6545	-0.446478	0.341635	-1.30688	0.191252	0.302919	Gm20535	L4-5 IT CTX	Age_group_P14_vs_P10
Cpsf3	1559.35	-0.0290145	0.0933906	-0.31068	0.756044	0.834584	Cpsf3	L4-5 IT CTX	Age_group_P14_vs_P10
Iah1	1004.01	-0.0211433	0.159737	-0.132363	0.894697	0.932134	Iah1	L4-5 IT CTX	Age_group_P14_vs_P10
Adam17	1071.4	0.270514	0.116343	2.32514	0.0200643	0.0480474	Adam17	L4-5 IT CTX	Age_group_P14_vs_P10
Gm49586	14.814	0.812508	0.677303	1.19962	0.230286	0.35049	Gm49586	L4-5 IT CTX	Age_group_P14_vs_P10
Ywhaq	19359.8	-0.0128069	0.107586	-0.119039	0.905245	0.93896	Ywhaq	L4-5 IT CTX	Age_group_P14_vs_P10
Gm4419	319.546	0.332339	0.233796	1.42149	0.155174	0.256964	Gm4419	L4-5 IT CTX	Age_group_P14_vs_P10
Gm4425	80.4156	-2.37411	0.374778	-6.33471	2.37781e-10	3.64069e-09	Gm4425	L4-5 IT CTX	Age_group_P14_vs_P10
2410018L13Rik	1894.69	-0.91168	0.11676	-7.80812	5.80461e-15	1.91791e-13	2410018L13Rik	L4-5 IT CTX	Age_group_P14_vs_P10
9030624G23Rik	454.211	-0.880709	0.154511	-5.69999	1.19814e-08	1.32308e-07	9030624G23Rik	L4-5 IT CTX	Age_group_P14_vs_P10
Taf1b	4244.43	-0.298252	0.103419	-2.88392	0.00392764	0.0118952	Taf1b	L4-5 IT CTX	Age_group_P14_vs_P10
Grhl1	558.171	1.07085	0.238786	4.48456	7.3065e-06	4.57028e-05	Grhl1	L4-5 IT CTX	Age_group_P14_vs_P10
Klf11	378.091	-0.901036	0.415792	-2.16704	0.0302321	0.0680922	Klf11	L4-5 IT CTX	Age_group_P14_vs_P10
Cys1	567.956	-0.323079	0.294169	-1.09828	0.272084	0.398252	Cys1	L4-5 IT CTX	Age_group_P14_vs_P10
Rrm2	94.2831	-1.84857	0.291885	-6.33322	2.40097e-10	3.66767e-09	Rrm2	L4-5 IT CTX	Age_group_P14_vs_P10
2900060N12Rik	721.624	0.0369926	0.152125	0.243173	0.807871	0.871365	2900060N12Rik	L4-5 IT CTX	Age_group_P14_vs_P10
Mboat2	6790.83	0.0606404	0.093991	0.645172	0.518815	0.6412	Mboat2	L4-5 IT CTX	Age_group_P14_vs_P10
Gm36236	12.5045	-0.738333	0.509196	-1.45	0.147059	0.246256	Gm36236	L4-5 IT CTX	Age_group_P14_vs_P10
Kidins220	20143.4	-0.310662	0.105316	-2.94981	0.00317969	0.00987868	Kidins220	L4-5 IT CTX	Age_group_P14_vs_P10
Gm47701	21.4562	-0.0996818	0.393741	-0.253166	0.80014	0.865958	Gm47701	L4-5 IT CTX	Age_group_P14_vs_P10
Id2	4510.29	0.193045	0.166057	1.16252	0.245023	0.367516	Id2	L4-5 IT CTX	Age_group_P14_vs_P10
Gm36287	21.9388	-0.495318	0.433678	-1.14213	0.253398	0.377453	Gm36287	L4-5 IT CTX	Age_group_P14_vs_P10
Gm36723	17.8886	-1.08636	0.499687	-2.17408	0.0296992	0.0671305	Gm36723	L4-5 IT CTX	Age_group_P14_vs_P10
Gm29687	21.4492	-0.931699	0.49509	-1.88188	0.0598527	0.119437	Gm29687	L4-5 IT CTX	Age_group_P14_vs_P10
Rnf144a	4297.52	-0.242274	0.155176	-1.56129	0.118456	0.207426	Rnf144a	L4-5 IT CTX	Age_group_P14_vs_P10
4930549C15Rik	480.382	-0.46391	0.185067	-2.50671	0.012186	0.0314256	4930549C15Rik	L4-5 IT CTX	Age_group_P14_vs_P10
Rsad2	10.6954	0.549165	0.657374	0.835393	0.403496	0.534291	Rsad2	L4-5 IT CTX	Age_group_P14_vs_P10
Cmpk2	1917.88	-0.0296382	0.142891	-0.207419	0.835683	0.89216	Cmpk2	L4-5 IT CTX	Age_group_P14_vs_P10
1700020D12Rik	13.869	-1.56719	0.602848	-2.59965	0.00933197	0.02501	1700020D12Rik	L4-5 IT CTX	Age_group_P14_vs_P10
Gm47847	13.6521	-0.606146	0.593944	-1.02054	0.30747	0.436012	Gm47847	L4-5 IT CTX	Age_group_P14_vs_P10
Gm9866	5122.39	0.316917	0.167787	1.88881	0.0589173	0.117942	Gm9866	L4-5 IT CTX	Age_group_P14_vs_P10
Sox11	7941.34	-1.13359	0.305372	-3.71218	0.00020548	0.000888671	Sox11	L4-5 IT CTX	Age_group_P14_vs_P10
Gm47872	19.3537	-0.719372	0.53009	-1.35708	0.174757	0.282439	Gm47872	L4-5 IT CTX	Age_group_P14_vs_P10
Dcdc2c	71.0237	-0.522327	0.380001	-1.37454	0.169274	0.275364	Dcdc2c	L4-5 IT CTX	Age_group_P14_vs_P10
Allc	14.1546	-0.294163	0.51098	-0.575685	0.564828	0.681279	Allc	L4-5 IT CTX	Age_group_P14_vs_P10
Colec11	65.9541	0.862599	0.265279	3.25167	0.00114731	0.00406434	Colec11	L4-5 IT CTX	Age_group_P14_vs_P10
Rps7	38562.3	-0.15872	0.111923	-1.41812	0.156156	0.258202	Rps7	L4-5 IT CTX	Age_group_P14_vs_P10
Rnaseh1	711.205	0.0645357	0.151906	0.42484	0.670953	0.7683	Rnaseh1	L4-5 IT CTX	Age_group_P14_vs_P10
Adi1	529.817	0.653758	0.168903	3.87062	0.000108559	0.000508173	Adi1	L4-5 IT CTX	Age_group_P14_vs_P10
Trappc12	2957.09	0.205514	0.102249	2.00994	0.0444376	0.0935305	Trappc12	L4-5 IT CTX	Age_group_P14_vs_P10
Eipr1	4572.38	0.258283	0.0776541	3.32608	0.000880781	0.00322506	Eipr1	L4-5 IT CTX	Age_group_P14_vs_P10
Gm31508	1395.25	-0.458954	0.190151	-2.41363	0.0157943	0.0390702	Gm31508	L4-5 IT CTX	Age_group_P14_vs_P10
Gm31333	337.127	-0.685985	0.162826	-4.21299	2.52009e-05	0.000139144	Gm31333	L4-5 IT CTX	Age_group_P14_vs_P10
Gm20208	279.176	-0.0652561	0.212439	-0.307176	0.758709	0.836544	Gm20208	L4-5 IT CTX	Age_group_P14_vs_P10
Myt1l	63004.6	-0.147417	0.0919952	-1.60245	0.109057	0.194336	Myt1l	L4-5 IT CTX	Age_group_P14_vs_P10
C630031E19Rik	105.221	-0.00171788	0.298068	-0.00576339	0.995402	0.997234	C630031E19Rik	L4-5 IT CTX	Age_group_P14_vs_P10
Pxdn	2082.09	-0.364364	0.096135	-3.79013	0.00015057	0.000677239	Pxdn	L4-5 IT CTX	Age_group_P14_vs_P10
Tpo	124.27	-0.803829	0.249423	-3.22275	0.00126967	0.0044429	Tpo	L4-5 IT CTX	Age_group_P14_vs_P10
Gm15691	9.98687	-0.621547	0.589325	-1.05468	0.291573	0.418922	Gm15691	L4-5 IT CTX	Age_group_P14_vs_P10
Sntg2	3877.73	-1.06114	0.11415	-9.296	1.45829e-20	1.00889e-18	Sntg2	L4-5 IT CTX	Age_group_P14_vs_P10
Tmem18	2048.94	0.501769	0.195776	2.56297	0.0103782	0.0273822	Tmem18	L4-5 IT CTX	Age_group_P14_vs_P10
Alkal2	175.622	0.315407	0.312998	1.0077	0.313601	0.442635	Alkal2	L4-5 IT CTX	Age_group_P14_vs_P10
Acp1	15508.7	0.245391	0.0946043	2.59386	0.00949048	0.025386	Acp1	L4-5 IT CTX	Age_group_P14_vs_P10
Sh3yl1	1476.99	-0.729728	0.16437	-4.43955	9.01487e-06	5.52273e-05	Sh3yl1	L4-5 IT CTX	Age_group_P14_vs_P10
Gm32443	5.20071	-5.32129	1.4612	-3.64172	0.000270824	0.00113604	Gm32443	L4-5 IT CTX	Age_group_P14_vs_P10
Lamb1	305.161	-1.13813	0.226802	-5.01815	5.21726e-07	4.16485e-06	Lamb1	L4-5 IT CTX	Age_group_P14_vs_P10
Dld	3336.89	0.372321	0.0692953	5.37296	7.74537e-08	7.33338e-07	Dld	L4-5 IT CTX	Age_group_P14_vs_P10
Slc26a3	36.0525	-0.884789	0.321297	-2.7538	0.00589072	0.0168496	Slc26a3	L4-5 IT CTX	Age_group_P14_vs_P10
Cbll1	3242.07	-0.259699	0.115464	-2.24918	0.0245012	0.0570459	Cbll1	L4-5 IT CTX	Age_group_P14_vs_P10
Gm29542	27.4589	-0.789093	0.434216	-1.81728	0.0691738	0.134446	Gm29542	L4-5 IT CTX	Age_group_P14_vs_P10
Slc26a4	141.367	-0.627794	0.276059	-2.27413	0.022958	0.0540302	Slc26a4	L4-5 IT CTX	Age_group_P14_vs_P10
Bcap29	2382.32	0.390239	0.148214	2.63294	0.00846487	0.0230434	Bcap29	L4-5 IT CTX	Age_group_P14_vs_P10
Dus4l	827.257	-0.0370052	0.148325	-0.249487	0.802984	0.868008	Dus4l	L4-5 IT CTX	Age_group_P14_vs_P10
Cog5	6332.05	-0.472669	0.15245	-3.10048	0.0019321	0.00640307	Cog5	L4-5 IT CTX	Age_group_P14_vs_P10
Gpr22	5021.28	0.0762612	0.111309	0.685128	0.493263	0.618205	Gpr22	L4-5 IT CTX	Age_group_P14_vs_P10
Gm48809	10.6985	-0.454794	0.581466	-0.78215	0.434127	0.563086	Gm48809	L4-5 IT CTX	Age_group_P14_vs_P10
Hbp1	547.521	0.0860834	0.124413	0.691918	0.488989	0.614136	Hbp1	L4-5 IT CTX	Age_group_P14_vs_P10
Prkar2b	9331.38	-0.374819	0.0935528	-4.0065	6.16252e-05	0.000307905	Prkar2b	L4-5 IT CTX	Age_group_P14_vs_P10
Pik3cg	46.8637	-3.80047	0.570104	-6.66627	2.62378e-11	4.77601e-10	Pik3cg	L4-5 IT CTX	Age_group_P14_vs_P10
Ccdc71l	1236.75	-0.354155	0.122188	-2.89844	0.0037503	0.011429	Ccdc71l	L4-5 IT CTX	Age_group_P14_vs_P10
Gm40375	164.572	-0.96717	0.181235	-5.33656	9.47284e-08	8.80162e-07	Gm40375	L4-5 IT CTX	Age_group_P14_vs_P10
Nampt	2179.55	0.347619	0.0975025	3.56523	0.000363538	0.00147753	Nampt	L4-5 IT CTX	Age_group_P14_vs_P10
4933406C10Rik	724.202	-0.160228	0.158604	-1.01024	0.312378	0.441416	4933406C10Rik	L4-5 IT CTX	Age_group_P14_vs_P10
Sypl	2151.58	0.251164	0.133449	1.8821	0.0598229	0.1194	Sypl	L4-5 IT CTX	Age_group_P14_vs_P10
Cdhr3	172.266	0.741655	0.434112	1.70844	0.0875546	0.162832	Cdhr3	L4-5 IT CTX	Age_group_P14_vs_P10
F730043M19Rik	1419.77	-1.55872	0.116795	-13.3457	1.2541e-40	5.35298e-38	F730043M19Rik	L4-5 IT CTX	Age_group_P14_vs_P10
Gm16267	35.6637	-2.36237	0.367437	-6.42933	1.28171e-10	2.0526e-09	Gm16267	L4-5 IT CTX	Age_group_P14_vs_P10
Atxn7l1	9195.44	-0.0343977	0.104757	-0.328356	0.742642	0.824129	Atxn7l1	L4-5 IT CTX	Age_group_P14_vs_P10
Atxn7l1os1	228.82	-0.139474	0.209978	-0.664233	0.506541	0.630165	Atxn7l1os1	L4-5 IT CTX	Age_group_P14_vs_P10
Atxn7l1os2	435.606	-0.722303	0.184899	-3.90648	9.36489e-05	0.000445455	Atxn7l1os2	L4-5 IT CTX	Age_group_P14_vs_P10
Efcab10	216.918	1.01942	0.223594	4.55926	5.13334e-06	3.32602e-05	Efcab10	L4-5 IT CTX	Age_group_P14_vs_P10
Twistnb	2096.33	0.188793	0.0914862	2.06363	0.0390532	0.0841105	Twistnb	L4-5 IT CTX	Age_group_P14_vs_P10
Gm40383	12.7982	-0.0909881	0.684423	-0.132941	0.89424	0.93189	Gm40383	L4-5 IT CTX	Age_group_P14_vs_P10
Hdac9	20715.9	0.399411	0.185513	2.15301	0.0313178	0.0700914	Hdac9	L4-5 IT CTX	Age_group_P14_vs_P10
Gm47357	8.62609	-0.327529	0.663647	-0.493529	0.621639	0.728217	Gm47357	L4-5 IT CTX	Age_group_P14_vs_P10
Snx13	6074.62	0.335852	0.116695	2.87804	0.00400155	0.0120855	Snx13	L4-5 IT CTX	Age_group_P14_vs_P10
Ahr	1721.44	-0.151401	0.123922	-1.22175	0.221804	0.340529	Ahr	L4-5 IT CTX	Age_group_P14_vs_P10
Gm48236	136.334	0.284324	0.305218	0.931545	0.351572	0.483027	Gm48236	L4-5 IT CTX	Age_group_P14_vs_P10
9130015A21Rik	6.37507	0.0970269	0.688043	0.141019	0.887855	0.927675	9130015A21Rik	L4-5 IT CTX	Age_group_P14_vs_P10
Agr3	17.1747	0.163148	0.5014	0.325384	0.74489	0.825974	Agr3	L4-5 IT CTX	Age_group_P14_vs_P10
Agr2	9.14396	0.79588	0.68548	1.16105	0.24562	0.36828	Agr2	L4-5 IT CTX	Age_group_P14_vs_P10
Tspan13	18436.2	0.883469	0.108174	8.16708	3.15941e-16	1.27566e-14	Tspan13	L4-5 IT CTX	Age_group_P14_vs_P10
Bzw2	6377.67	-0.371461	0.143028	-2.59712	0.00940101	0.0251789	Bzw2	L4-5 IT CTX	Age_group_P14_vs_P10
Ankmy2	2733.38	0.060534	0.103363	0.585646	0.558114	0.675596	Ankmy2	L4-5 IT CTX	Age_group_P14_vs_P10
Lrrc72	12.859	0.773733	0.522825	1.47991	0.138898	0.235093	Lrrc72	L4-5 IT CTX	Age_group_P14_vs_P10
Sostdc1	248.554	-3.9055	0.35313	-11.0597	1.96803e-28	2.96125e-26	Sostdc1	L4-5 IT CTX	Age_group_P14_vs_P10
D630036H23Rik	140.022	0.796971	0.266163	2.9943	0.00275075	0.00870115	D630036H23Rik	L4-5 IT CTX	Age_group_P14_vs_P10
Crppa	3243.08	-0.171354	0.142612	-1.20154	0.229541	0.349584	Crppa	L4-5 IT CTX	Age_group_P14_vs_P10
Gm48617	131.585	-0.155873	0.290488	-0.536591	0.59155	0.704531	Gm48617	L4-5 IT CTX	Age_group_P14_vs_P10
Agmo	22.4509	0.157943	0.438288	0.360365	0.718575	0.806744	Agmo	L4-5 IT CTX	Age_group_P14_vs_P10
Dgkb	6145.98	-0.0529346	0.161655	-0.327454	0.743324	0.824711	Dgkb	L4-5 IT CTX	Age_group_P14_vs_P10
Gm48715	34.2341	-0.560306	0.405239	-1.38265	0.166771	0.272033	Gm48715	L4-5 IT CTX	Age_group_P14_vs_P10
4930428E07Rik	42.1875	0.0828779	0.48859	0.169626	0.865304	0.912465	4930428E07Rik	L4-5 IT CTX	Age_group_P14_vs_P10
Etv1	2285.67	1.37603	0.296231	4.64512	3.39879e-06	2.29531e-05	Etv1	L4-5 IT CTX	Age_group_P14_vs_P10
Gm34923	18.6041	-0.560317	0.492599	-1.13747	0.255341	0.379519	Gm34923	L4-5 IT CTX	Age_group_P14_vs_P10
Arl4a	13792.6	-0.343788	0.161727	-2.12573	0.0335254	0.0740739	Arl4a	L4-5 IT CTX	Age_group_P14_vs_P10
Arl4aos	25.3989	-0.839937	0.474891	-1.7687	0.0769445	0.146606	Arl4aos	L4-5 IT CTX	Age_group_P14_vs_P10
Scin	21.1677	-3.62171	0.665429	-5.44266	5.24902e-08	5.11571e-07	Scin	L4-5 IT CTX	Age_group_P14_vs_P10
Lsmem1	205.441	1.16747	0.379769	3.07416	0.00211099	0.00690727	Lsmem1	L4-5 IT CTX	Age_group_P14_vs_P10
Gm17056	542.268	0.526328	0.266997	1.97129	0.048691	0.101009	Gm17056	L4-5 IT CTX	Age_group_P14_vs_P10
Ifrd1	5634.4	-0.0179183	0.127803	-0.140203	0.8885	0.928035	Ifrd1	L4-5 IT CTX	Age_group_P14_vs_P10
Gm17024	10.8339	-0.0029259	0.649696	-0.00450349	0.996407	0.997792	Gm17024	L4-5 IT CTX	Age_group_P14_vs_P10
Gm7008	103.813	0.470418	0.258213	1.82182	0.0684816	0.133398	Gm7008	L4-5 IT CTX	Age_group_P14_vs_P10
Zfp277	2963.16	0.0496455	0.102782	0.483019	0.629082	0.734632	Zfp277	L4-5 IT CTX	Age_group_P14_vs_P10
Dock4	22887.1	0.375773	0.0980095	3.83404	0.000126054	0.000579561	Dock4	L4-5 IT CTX	Age_group_P14_vs_P10
Immp2l	7636.83	0.28997	0.136189	2.12917	0.0332403	0.0735917	Immp2l	L4-5 IT CTX	Age_group_P14_vs_P10
Gm47376	20.5747	-0.0335246	0.40143	-0.0835131	0.933444	0.957003	Gm47376	L4-5 IT CTX	Age_group_P14_vs_P10
Gm47373	31.9114	-0.326427	0.354687	-0.920326	0.357402	0.489039	Gm47373	L4-5 IT CTX	Age_group_P14_vs_P10
Gm47368	42.8371	0.0337905	0.319426	0.105785	0.915753	0.946013	Gm47368	L4-5 IT CTX	Age_group_P14_vs_P10
Lrrn3	5254.07	-0.31553	0.128818	-2.44943	0.0143084	0.0359861	Lrrn3	L4-5 IT CTX	Age_group_P14_vs_P10
Gm47371	225.027	-0.289177	0.164644	-1.75638	0.0790244	0.149764	Gm47371	L4-5 IT CTX	Age_group_P14_vs_P10
Gm46348	49.7473	-1.92345	0.399178	-4.81853	1.44618e-06	1.05721e-05	Gm46348	L4-5 IT CTX	Age_group_P14_vs_P10
Gm47013	17.1971	-3.51368	0.655839	-5.35753	8.4367e-08	7.93763e-07	Gm47013	L4-5 IT CTX	Age_group_P14_vs_P10
Gm47020	25.117	-4.56857	0.635807	-7.18548	6.69733e-13	1.58276e-11	Gm47020	L4-5 IT CTX	Age_group_P14_vs_P10
Gm33340	8.51296	-1.01075	0.614923	-1.6437	0.100239	0.181295	Gm33340	L4-5 IT CTX	Age_group_P14_vs_P10
Gm47030	7.32881	0.056974	0.712784	0.0799316	0.936292	0.958894	Gm47030	L4-5 IT CTX	Age_group_P14_vs_P10
Gm10165	5.59504	0.77899	0.832359	0.935882	0.349334	0.480711	Gm10165	L4-5 IT CTX	Age_group_P14_vs_P10
Dnajb9	2507.66	0.54398	0.096238	5.65245	1.58177e-08	1.71324e-07	Dnajb9	L4-5 IT CTX	Age_group_P14_vs_P10
Gm47096	308.103	-0.370146	0.190714	-1.94085	0.0522767	0.106993	Gm47096	L4-5 IT CTX	Age_group_P14_vs_P10
Pnpla8	10367.2	0.21041	0.0926597	2.27079	0.02316	0.0544418	Pnpla8	L4-5 IT CTX	Age_group_P14_vs_P10
Nrcam	56262.8	0.33082	0.112011	2.95345	0.00314243	0.00977743	Nrcam	L4-5 IT CTX	Age_group_P14_vs_P10
Stxbp6	18069.1	-0.676078	0.11203	-6.03478	1.59179e-09	2.08207e-08	Stxbp6	L4-5 IT CTX	Age_group_P14_vs_P10
Gm15902	253.884	-1.45101	0.161595	-8.97929	2.72524e-19	1.62852e-17	Gm15902	L4-5 IT CTX	Age_group_P14_vs_P10
Gm48508	13.5552	-1.16762	0.559334	-2.08752	0.0368409	0.0801298	Gm48508	L4-5 IT CTX	Age_group_P14_vs_P10
Gm33680	138.955	-1.17403	0.392856	-2.98845	0.00280395	0.00885202	Gm33680	L4-5 IT CTX	Age_group_P14_vs_P10
Gm48522	32.3613	-0.393915	0.565521	-0.696553	0.486082	0.611366	Gm48522	L4-5 IT CTX	Age_group_P14_vs_P10
B230217J21Rik	83.3203	1.0267	0.369221	2.78072	0.00542379	0.0156878	B230217J21Rik	L4-5 IT CTX	Age_group_P14_vs_P10
Nova1	4927.15	1.00994	0.208925	4.83398	1.33828e-06	9.88002e-06	Nova1	L4-5 IT CTX	Age_group_P14_vs_P10
Gm34304	731.885	-0.142981	0.149292	-0.957725	0.338201	0.468442	Gm34304	L4-5 IT CTX	Age_group_P14_vs_P10
Foxg1	8458.4	0.0848824	0.112736	0.75293	0.451492	0.579658	Foxg1	L4-5 IT CTX	Age_group_P14_vs_P10
3110039M20Rik	5030.8	-0.243003	0.134425	-1.80772	0.0706496	0.136806	3110039M20Rik	L4-5 IT CTX	Age_group_P14_vs_P10
Gm40418	151.692	-1.73099	0.266194	-6.50273	7.88747e-11	1.30926e-09	Gm40418	L4-5 IT CTX	Age_group_P14_vs_P10
Prkd1	2507.55	-0.743374	0.163281	-4.55273	5.29553e-06	3.41945e-05	Prkd1	L4-5 IT CTX	Age_group_P14_vs_P10
Gm48779	21.2901	-0.805321	0.409681	-1.96573	0.0493302	0.102021	Gm48779	L4-5 IT CTX	Age_group_P14_vs_P10
Gm40421	22.8309	-1.11022	0.517868	-2.14382	0.0320472	0.0713733	Gm40421	L4-5 IT CTX	Age_group_P14_vs_P10
1700008C04Rik	12.8521	-0.50693	0.561786	-0.902355	0.366868	0.499219	1700008C04Rik	L4-5 IT CTX	Age_group_P14_vs_P10
G2e3	2572.24	-0.51296	0.165913	-3.09173	0.00198991	0.00657281	G2e3	L4-5 IT CTX	Age_group_P14_vs_P10
Scfd1	3470.32	0.124777	0.108303	1.15211	0.249274	0.372619	Scfd1	L4-5 IT CTX	Age_group_P14_vs_P10
Coch	7020.62	0.717819	0.145951	4.91823	8.73282e-07	6.65623e-06	Coch	L4-5 IT CTX	Age_group_P14_vs_P10
Strn3	18703.5	-0.260191	0.0945378	-2.75224	0.00591884	0.0169046	Strn3	L4-5 IT CTX	Age_group_P14_vs_P10
Ap4s1	5054.67	0.409052	0.099788	4.09921	4.14562e-05	0.000215632	Ap4s1	L4-5 IT CTX	Age_group_P14_vs_P10
Hectd1	7949.77	0.104621	0.0716293	1.46059	0.144128	0.242206	Hectd1	L4-5 IT CTX	Age_group_P14_vs_P10
Heatr5a	1813.27	-1.11811	0.180857	-6.18227	6.31863e-10	8.83483e-09	Heatr5a	L4-5 IT CTX	Age_group_P14_vs_P10
Dtd2	970.498	0.284943	0.156751	1.81781	0.0690932	0.134327	Dtd2	L4-5 IT CTX	Age_group_P14_vs_P10
Nubpl	949.515	-0.155644	0.202584	-0.768295	0.442312	0.57107	Nubpl	L4-5 IT CTX	Age_group_P14_vs_P10
Gm35188	3359.74	-0.378771	0.156119	-2.42617	0.0152593	0.0379933	Gm35188	L4-5 IT CTX	Age_group_P14_vs_P10
Arhgap5	15999.9	-0.0129868	0.115538	-0.112403	0.910504	0.942452	Arhgap5	L4-5 IT CTX	Age_group_P14_vs_P10
Gm35239	19.2006	0.00316959	0.479376	0.0066119	0.994725	0.996731	Gm35239	L4-5 IT CTX	Age_group_P14_vs_P10
Akap6	48725.9	0.0183	0.0985843	0.185628	0.852737	0.903312	Akap6	L4-5 IT CTX	Age_group_P14_vs_P10
Npas3	788.45	-0.208012	0.242467	-0.857898	0.390949	0.522639	Npas3	L4-5 IT CTX	Age_group_P14_vs_P10
Egln3	10.851	-1.2638	0.70228	-1.79956	0.0719297	0.138719	Egln3	L4-5 IT CTX	Age_group_P14_vs_P10
Sptssa	3388.08	-0.588831	0.115668	-5.09069	3.56767e-07	2.94816e-06	Sptssa	L4-5 IT CTX	Age_group_P14_vs_P10
Eapp	3798.84	0.029513	0.114669	0.257376	0.796889	0.863516	Eapp	L4-5 IT CTX	Age_group_P14_vs_P10
Snx6	3441.92	-0.126935	0.1134	-1.11936	0.262987	0.388198	Snx6	L4-5 IT CTX	Age_group_P14_vs_P10
Cfl2	9817.14	-0.32176	0.111387	-2.88867	0.00386876	0.0117507	Cfl2	L4-5 IT CTX	Age_group_P14_vs_P10
1700081N11Rik	76.314	-1.06466	0.345842	-3.07846	0.00208072	0.00682105	1700081N11Rik	L4-5 IT CTX	Age_group_P14_vs_P10
Baz1a	205.045	-0.000834707	0.387329	-0.00215504	0.998281	0.998997	Baz1a	L4-5 IT CTX	Age_group_P14_vs_P10
2700097O09Rik	1374.97	0.1023	0.119786	0.854021	0.393094	0.524836	2700097O09Rik	L4-5 IT CTX	Age_group_P14_vs_P10
Srp54a	2430.34	0.108047	0.117682	0.918122	0.358555	0.490334	Srp54a	L4-5 IT CTX	Age_group_P14_vs_P10
Fam177a	1253.64	-0.962211	0.210098	-4.57982	4.65381e-06	3.04551e-05	Fam177a	L4-5 IT CTX	Age_group_P14_vs_P10
Srp54b	15.2794	-0.00739374	0.524593	-0.0140942	0.988755	0.992647	Srp54b	L4-5 IT CTX	Age_group_P14_vs_P10
1700047I17Rik2	7.53797	-0.8789	0.805592	-1.091	0.275273	0.401572	1700047I17Rik2	L4-5 IT CTX	Age_group_P14_vs_P10
Srp54c	284.631	0.164125	0.155104	1.05816	0.289984	0.417156	Srp54c	L4-5 IT CTX	Age_group_P14_vs_P10
Ppp2r3c	1584.42	-0.247072	0.120254	-2.05458	0.0399196	0.0856765	Ppp2r3c	L4-5 IT CTX	Age_group_P14_vs_P10
Prorp	1010.1	-0.166347	0.12891	-1.29042	0.196906	0.309808	Prorp	L4-5 IT CTX	Age_group_P14_vs_P10
Psma6	2016.39	0.17147	0.160709	1.06695	0.285993	0.413261	Psma6	L4-5 IT CTX	Age_group_P14_vs_P10
Nfkbia	869.482	-0.0765767	0.17361	-0.441084	0.659152	0.758781	Nfkbia	L4-5 IT CTX	Age_group_P14_vs_P10
Ralgapa1	20608.1	0.115895	0.0975001	1.18867	0.234571	0.355666	Ralgapa1	L4-5 IT CTX	Age_group_P14_vs_P10
Brms1l	4620.69	0.224553	0.0729782	3.07699	0.00209105	0.00684952	Brms1l	L4-5 IT CTX	Age_group_P14_vs_P10
Gm19990	6.68128	1.90476	0.953389	1.99789	0.045729	0.0959588	Gm19990	L4-5 IT CTX	Age_group_P14_vs_P10
Mbip	2145.82	0.11709	0.109714	1.06723	0.285868	0.413177	Mbip	L4-5 IT CTX	Age_group_P14_vs_P10
Slc25a21	21.9605	-0.663644	0.42526	-1.56056	0.118628	0.207676	Slc25a21	L4-5 IT CTX	Age_group_P14_vs_P10
Prps1l3	56.2133	0.00382849	0.29224	0.0131005	0.989548	0.993252	Prps1l3	L4-5 IT CTX	Age_group_P14_vs_P10
Mipol1	1690.43	-0.0229739	0.140568	-0.163436	0.870175	0.915612	Mipol1	L4-5 IT CTX	Age_group_P14_vs_P10
Ttc6	248.457	-2.97901	0.338311	-8.80553	1.30235e-18	7.18697e-17	Ttc6	L4-5 IT CTX	Age_group_P14_vs_P10
4921518K17Rik	44.4164	-3.48167	0.467217	-7.45194	9.19795e-14	2.50489e-12	4921518K17Rik	L4-5 IT CTX	Age_group_P14_vs_P10
Gm46329	124.989	-3.2044	0.410338	-7.80917	5.75657e-15	1.90806e-13	Gm46329	L4-5 IT CTX	Age_group_P14_vs_P10
Sstr1	796.335	-0.363798	0.262045	-1.3883	0.165044	0.269849	Sstr1	L4-5 IT CTX	Age_group_P14_vs_P10
Clec14a	38.2241	-0.871395	0.358025	-2.4339	0.0149373	0.037316	Clec14a	L4-5 IT CTX	Age_group_P14_vs_P10
Gm17529	528.864	-0.411285	0.15997	-2.57102	0.0101401	0.0268353	Gm17529	L4-5 IT CTX	Age_group_P14_vs_P10
Sec23a	6352.74	0.0202408	0.0954764	0.211998	0.832108	0.889297	Sec23a	L4-5 IT CTX	Age_group_P14_vs_P10
Gemin2	487.96	0.411083	0.161917	2.53885	0.0111217	0.0290618	Gemin2	L4-5 IT CTX	Age_group_P14_vs_P10
Trappc6b	15717.6	0.504424	0.0839029	6.01199	1.83255e-09	2.36155e-08	Trappc6b	L4-5 IT CTX	Age_group_P14_vs_P10
Pnn	6175.85	0.0442669	0.0800451	0.553024	0.580247	0.695226	Pnn	L4-5 IT CTX	Age_group_P14_vs_P10
Mia2	4829.08	0.27795	0.109036	2.54917	0.0107981	0.0283508	Mia2	L4-5 IT CTX	Age_group_P14_vs_P10
Fbxo33	6078.1	1.04199	0.142365	7.3191	2.49645e-13	6.40654e-12	Fbxo33	L4-5 IT CTX	Age_group_P14_vs_P10
Gm48301	16.9329	-0.421542	0.50815	-0.829564	0.406785	0.537421	Gm48301	L4-5 IT CTX	Age_group_P14_vs_P10
Gm20063	1588.19	0.42173	0.142442	2.96071	0.00306927	0.00958975	Gm20063	L4-5 IT CTX	Age_group_P14_vs_P10
Lrfn5	104125	-0.0659719	0.115474	-0.571316	0.567786	0.683694	Lrfn5	L4-5 IT CTX	Age_group_P14_vs_P10
Gm527	506.241	-0.479251	0.219713	-2.18125	0.0291646	0.0661365	Gm527	L4-5 IT CTX	Age_group_P14_vs_P10
Klhl28	2229.98	-0.00147389	0.122979	-0.0119849	0.990438	0.993716	Klhl28	L4-5 IT CTX	Age_group_P14_vs_P10
Togaram1	5525.74	0.364202	0.0922642	3.94739	7.90091e-05	0.000383761	Togaram1	L4-5 IT CTX	Age_group_P14_vs_P10
Gm48559	45.1737	-0.605899	0.337115	-1.79731	0.0722871	0.139263	Gm48559	L4-5 IT CTX	Age_group_P14_vs_P10
Prpf39	3872.96	-0.202076	0.117069	-1.72612	0.0843253	0.157992	Prpf39	L4-5 IT CTX	Age_group_P14_vs_P10
Fkbp3	8146.44	0.566731	0.18619	3.04383	0.00233586	0.0075521	Fkbp3	L4-5 IT CTX	Age_group_P14_vs_P10
Fancm	1328.07	-0.0619456	0.115035	-0.538494	0.590236	0.703431	Fancm	L4-5 IT CTX	Age_group_P14_vs_P10
Mis18bp1	65.609	-0.234396	0.267158	-0.877366	0.380288	0.51235	Mis18bp1	L4-5 IT CTX	Age_group_P14_vs_P10
Gm47979	8.00804	-0.675982	0.775889	-0.871235	0.383626	0.51585	Gm47979	L4-5 IT CTX	Age_group_P14_vs_P10
Mdga2	76603.3	0.00878731	0.123844	0.0709546	0.943434	0.963567	Mdga2	L4-5 IT CTX	Age_group_P14_vs_P10
Gm47456	8.9027	-1.64036	0.665038	-2.46656	0.0136417	0.0345922	Gm47456	L4-5 IT CTX	Age_group_P14_vs_P10
Gm47515	16.2573	-1.12982	0.493567	-2.2891	0.0220737	0.0521616	Gm47515	L4-5 IT CTX	Age_group_P14_vs_P10
Gm2912	8.67486	-2.07173	0.775455	-2.67163	0.00754843	0.0208747	Gm2912	L4-5 IT CTX	Age_group_P14_vs_P10
Rps29	53486.1	-0.145835	0.195267	-0.746851	0.455154	0.583019	Rps29	L4-5 IT CTX	Age_group_P14_vs_P10
Lrr1	6.90648	-2.31074	0.824696	-2.80192	0.00507987	0.0148263	Lrr1	L4-5 IT CTX	Age_group_P14_vs_P10
Rpl36al	12861.9	0.1659	0.171037	0.96997	0.332061	0.461926	Rpl36al	L4-5 IT CTX	Age_group_P14_vs_P10
Mgat2	1714.67	0.116644	0.101871	1.14502	0.252202	0.376047	Mgat2	L4-5 IT CTX	Age_group_P14_vs_P10
Dnaaf2	536.438	-0.411617	0.124769	-3.29903	0.000970206	0.00350457	Dnaaf2	L4-5 IT CTX	Age_group_P14_vs_P10
9330151L19Rik	1542.15	0.758466	0.14447	5.25	1.52103e-07	1.36067e-06	9330151L19Rik	L4-5 IT CTX	Age_group_P14_vs_P10
Pole2	137.851	-1.10421	0.216936	-5.09002	3.58022e-07	2.95736e-06	Pole2	L4-5 IT CTX	Age_group_P14_vs_P10
Gm47545	23.4866	-1.63156	0.423762	-3.85019	0.000118028	0.000547107	Gm47545	L4-5 IT CTX	Age_group_P14_vs_P10
Klhdc1	1998.93	0.290034	0.133946	2.16531	0.0303642	0.0683308	Klhdc1	L4-5 IT CTX	Age_group_P14_vs_P10
Gm15561	30.7532	0.514312	0.370277	1.38899	0.164835	0.269675	Gm15561	L4-5 IT CTX	Age_group_P14_vs_P10
Klhdc2	4908.87	-0.153694	0.17839	-0.861561	0.388929	0.520838	Klhdc2	L4-5 IT CTX	Age_group_P14_vs_P10
Nemf	4620.38	0.0228889	0.091759	0.249445	0.803016	0.868008	Nemf	L4-5 IT CTX	Age_group_P14_vs_P10
Gm9887	141.897	0.23793	0.176771	1.34598	0.178309	0.286526	Gm9887	L4-5 IT CTX	Age_group_P14_vs_P10
Arf6	1322.86	-0.141144	0.164415	-0.858463	0.390637	0.522471	Arf6	L4-5 IT CTX	Age_group_P14_vs_P10
Vcpkmt	1026.2	0.436811	0.139349	3.13465	0.00172059	0.00577904	Vcpkmt	L4-5 IT CTX	Age_group_P14_vs_P10
Sos2	3944.26	-0.0692426	0.110249	-0.628055	0.529968	0.651429	Sos2	L4-5 IT CTX	Age_group_P14_vs_P10
L2hgdh	1634.75	0.174734	0.115151	1.51744	0.129156	0.222019	L2hgdh	L4-5 IT CTX	Age_group_P14_vs_P10
Dmac2l	1195.72	-0.0198827	0.129413	-0.153638	0.877895	0.920729	Dmac2l	L4-5 IT CTX	Age_group_P14_vs_P10
Cdkl1	4025.8	-0.640171	0.110392	-5.7991	6.66717e-09	7.75981e-08	Cdkl1	L4-5 IT CTX	Age_group_P14_vs_P10
4930512B01Rik	722.973	0.0513623	0.160939	0.319141	0.74962	0.829686	4930512B01Rik	L4-5 IT CTX	Age_group_P14_vs_P10
Map4k5	7360.64	0.0569137	0.0955504	0.59564	0.551416	0.670126	Map4k5	L4-5 IT CTX	Age_group_P14_vs_P10
Atl1	9841.21	0.291142	0.0808868	3.59938	0.000318976	0.00131172	Atl1	L4-5 IT CTX	Age_group_P14_vs_P10
Sav1	1320.47	-0.220979	0.115848	-1.9075	0.0564559	0.113978	Sav1	L4-5 IT CTX	Age_group_P14_vs_P10
Nin	6798.21	0.238563	0.0883425	2.70043	0.0069249	0.0193732	Nin	L4-5 IT CTX	Age_group_P14_vs_P10
Gm48695	35.5777	0.26678	0.427211	0.62447	0.532319	0.653267	Gm48695	L4-5 IT CTX	Age_group_P14_vs_P10
Abhd12b	10.8348	-1.3851	0.581925	-2.38021	0.0173027	0.0422222	Abhd12b	L4-5 IT CTX	Age_group_P14_vs_P10
Pygl	130.365	1.40335	0.373848	3.75379	0.00017418	0.000768235	Pygl	L4-5 IT CTX	Age_group_P14_vs_P10
F730035M05Rik	26.4845	1.52496	0.46671	3.26746	0.00108519	0.00386458	F730035M05Rik	L4-5 IT CTX	Age_group_P14_vs_P10
Trim9	31513.7	1.30998	0.207448	6.31476	2.70581e-10	4.08606e-09	Trim9	L4-5 IT CTX	Age_group_P14_vs_P10
Gm48747	1282.08	0.948613	0.265394	3.57436	0.000351083	0.00143248	Gm48747	L4-5 IT CTX	Age_group_P14_vs_P10
Gm32151	33.9791	-0.765977	0.380278	-2.01426	0.0439825	0.0927781	Gm32151	L4-5 IT CTX	Age_group_P14_vs_P10
Tmx1	2281.87	0.232339	0.110845	2.09606	0.0360768	0.0788203	Tmx1	L4-5 IT CTX	Age_group_P14_vs_P10
Gm32219	21.5065	1.72338	0.546191	3.15527	0.00160347	0.0054372	Gm32219	L4-5 IT CTX	Age_group_P14_vs_P10
Gm24474	71.2463	0.0493129	0.303886	0.162274	0.87109	0.916159	Gm24474	L4-5 IT CTX	Age_group_P14_vs_P10
Gm32369	28.9242	0.630999	0.371894	1.69672	0.0897497	0.16609	Gm32369	L4-5 IT CTX	Age_group_P14_vs_P10
Gm40437	445.473	0.346996	0.21714	1.59803	0.110037	0.195715	Gm40437	L4-5 IT CTX	Age_group_P14_vs_P10
Frmd6	9250.33	0.653847	0.297437	2.19827	0.0279301	0.0637657	Frmd6	L4-5 IT CTX	Age_group_P14_vs_P10
Gm46355	5.88152	1.71289	0.916432	1.86909	0.0616103	0.12243	Gm46355	L4-5 IT CTX	Age_group_P14_vs_P10
Gm10457	60.6925	-0.457497	0.406132	-1.12647	0.259966	0.384599	Gm10457	L4-5 IT CTX	Age_group_P14_vs_P10
Actr10	5387.53	0.0169485	0.0812032	0.208717	0.834669	0.89126	Actr10	L4-5 IT CTX	Age_group_P14_vs_P10
Psma3	13166.9	0.315495	0.0829801	3.80205	0.000143501	0.000648375	Psma3	L4-5 IT CTX	Age_group_P14_vs_P10
3110056K07Rik	1354.78	0.227602	0.099169	2.29509	0.0217279	0.0514479	3110056K07Rik	L4-5 IT CTX	Age_group_P14_vs_P10
Arid4a	8953.77	0.223014	0.0985014	2.26407	0.0235697	0.0552275	Arid4a	L4-5 IT CTX	Age_group_P14_vs_P10
Tomm20l	112.694	0.258246	0.250639	1.03035	0.302847	0.430975	Tomm20l	L4-5 IT CTX	Age_group_P14_vs_P10
Timm9	6281.89	0.0881562	0.109225	0.807107	0.419605	0.549464	Timm9	L4-5 IT CTX	Age_group_P14_vs_P10
2700049A03Rik	2081.93	-0.220235	0.114228	-1.92802	0.0538524	0.109661	2700049A03Rik	L4-5 IT CTX	Age_group_P14_vs_P10
Dact1	467.989	0.476154	0.338634	1.4061	0.159693	0.262825	Dact1	L4-5 IT CTX	Age_group_P14_vs_P10
4930474H06Rik	23.2469	0.99172	0.600735	1.65084	0.0987704	0.179368	4930474H06Rik	L4-5 IT CTX	Age_group_P14_vs_P10
Gm40438	65.9095	2.10621	0.31544	6.67707	2.43769e-11	4.45277e-10	Gm40438	L4-5 IT CTX	Age_group_P14_vs_P10
4930404H11Rik	78.9136	3.95453	0.405815	9.74465	1.94444e-22	1.58859e-20	4930404H11Rik	L4-5 IT CTX	Age_group_P14_vs_P10
9630002D21Rik	56.1606	0.593597	0.327004	1.81526	0.0694842	0.134861	9630002D21Rik	L4-5 IT CTX	Age_group_P14_vs_P10
Daam1	8489.17	-0.706393	0.150189	-4.70335	2.55928e-06	1.78069e-05	Daam1	L4-5 IT CTX	Age_group_P14_vs_P10
Gpr135	1452.35	0.0709964	0.106735	0.665165	0.505945	0.629796	Gpr135	L4-5 IT CTX	Age_group_P14_vs_P10
L3hypdh	124.622	-0.50078	0.207512	-2.41326	0.0158107	0.0390921	L3hypdh	L4-5 IT CTX	Age_group_P14_vs_P10
Jkamp	5004.12	0.143555	0.088886	1.61505	0.106301	0.190267	Jkamp	L4-5 IT CTX	Age_group_P14_vs_P10
Ccdc175	25.9691	-0.0332273	0.373075	-0.0890635	0.929031	0.954238	Ccdc175	L4-5 IT CTX	Age_group_P14_vs_P10
Rtn1	150040	0.00196137	0.0689134	0.0284614	0.977294	0.985398	Rtn1	L4-5 IT CTX	Age_group_P14_vs_P10
Lrrc9	25.0023	-0.382705	0.544567	-0.70277	0.482199	0.608055	Lrrc9	L4-5 IT CTX	Age_group_P14_vs_P10
Pcnx4	2147.66	-0.212978	0.104679	-2.03459	0.0418922	0.0891055	Pcnx4	L4-5 IT CTX	Age_group_P14_vs_P10
Gm4756	26.737	-0.0976279	0.42255	-0.231045	0.81728	0.878342	Gm4756	L4-5 IT CTX	Age_group_P14_vs_P10
Dhrs7	295.859	0.228697	0.189403	1.20746	0.227255	0.34719	Dhrs7	L4-5 IT CTX	Age_group_P14_vs_P10
Ppm1a	16022.9	0.395012	0.0820842	4.81228	1.49215e-06	1.08816e-05	Ppm1a	L4-5 IT CTX	Age_group_P14_vs_P10
4930447C04Rik	1394.19	-0.0755126	0.16971	-0.444951	0.656355	0.756676	4930447C04Rik	L4-5 IT CTX	Age_group_P14_vs_P10
Six4	102.277	1.58035	0.436616	3.61954	0.000295126	0.00122569	Six4	L4-5 IT CTX	Age_group_P14_vs_P10
Mnat1	5231.28	0.152695	0.0959837	1.59084	0.111646	0.198089	Mnat1	L4-5 IT CTX	Age_group_P14_vs_P10
Trmt5	344.093	-0.137645	0.135461	-1.01613	0.309569	0.438394	Trmt5	L4-5 IT CTX	Age_group_P14_vs_P10
Slc38a6	2875.75	-0.0658738	0.107373	-0.613507	0.539541	0.659565	Slc38a6	L4-5 IT CTX	Age_group_P14_vs_P10
Gm48653	217.209	-0.446452	0.193391	-2.30855	0.0209688	0.0499445	Gm48653	L4-5 IT CTX	Age_group_P14_vs_P10
D830013O20Rik	32.3195	0.49937	0.426486	1.17089	0.241642	0.36375	D830013O20Rik	L4-5 IT CTX	Age_group_P14_vs_P10
Prkch	94.2044	-0.455469	0.259477	-1.75534	0.0792014	0.149958	Prkch	L4-5 IT CTX	Age_group_P14_vs_P10
Gm15283	2173.36	-1.09267	0.174341	-6.26745	3.67006e-10	5.3904e-09	Gm15283	L4-5 IT CTX	Age_group_P14_vs_P10
Hif1a	8830.86	-0.311913	0.113714	-2.74295	0.00608891	0.0173171	Hif1a	L4-5 IT CTX	Age_group_P14_vs_P10
Snapc1	2592.87	-0.0914498	0.112495	-0.812925	0.416261	0.546248	Snapc1	L4-5 IT CTX	Age_group_P14_vs_P10
Syt16	21050.9	-0.102028	0.0819568	-1.2449	0.213168	0.32996	Syt16	L4-5 IT CTX	Age_group_P14_vs_P10
Gm29587	244.038	-0.65204	0.276229	-2.36051	0.01825	0.0442401	Gm29587	L4-5 IT CTX	Age_group_P14_vs_P10
Dbpht2	12913.8	0.366231	0.179802	2.03686	0.0416645	0.0886844	Dbpht2	L4-5 IT CTX	Age_group_P14_vs_P10
Gm34552	487.158	0.680571	0.168378	4.04193	5.30128e-05	0.000268076	Gm34552	L4-5 IT CTX	Age_group_P14_vs_P10
Kcnh5	58906.6	-0.173529	0.146772	-1.18231	0.237084	0.35854	Kcnh5	L4-5 IT CTX	Age_group_P14_vs_P10
Rhoj	292.458	-0.897861	0.627736	-1.43032	0.152626	0.25373	Rhoj	L4-5 IT CTX	Age_group_P14_vs_P10
Ppp2r5e	12571.7	-0.152617	0.117646	-1.29726	0.194542	0.306943	Ppp2r5e	L4-5 IT CTX	Age_group_P14_vs_P10
Gm47689	328.8	-0.08303	0.202628	-0.409766	0.681978	0.777348	Gm47689	L4-5 IT CTX	Age_group_P14_vs_P10
Wdr89	854.56	-0.184566	0.215614	-0.856001	0.391997	0.523695	Wdr89	L4-5 IT CTX	Age_group_P14_vs_P10
Sgpp1	2368.32	0.17304	0.147924	1.16979	0.242085	0.364182	Sgpp1	L4-5 IT CTX	Age_group_P14_vs_P10
Syne2	1209.11	-0.0563599	0.119988	-0.469712	0.638561	0.742526	Syne2	L4-5 IT CTX	Age_group_P14_vs_P10
Esr2	131.814	1.53615	0.461874	3.32591	0.000881299	0.00322583	Esr2	L4-5 IT CTX	Age_group_P14_vs_P10
Tex21	18.4597	-0.728416	0.665532	-1.09449	0.273742	0.399896	Tex21	L4-5 IT CTX	Age_group_P14_vs_P10
Gm47525	17.2792	-0.451566	0.604855	-0.74657	0.455323	0.583111	Gm47525	L4-5 IT CTX	Age_group_P14_vs_P10
Mthfd1	1649.25	-0.0478552	0.117793	-0.406267	0.684547	0.779328	Mthfd1	L4-5 IT CTX	Age_group_P14_vs_P10
Gm34868	113.137	-0.233142	0.230124	-1.01312	0.311005	0.44001	Gm34868	L4-5 IT CTX	Age_group_P14_vs_P10
Akap5	10070.1	1.27401	0.174513	7.30039	2.86938e-13	7.24796e-12	Akap5	L4-5 IT CTX	Age_group_P14_vs_P10
Zbtb25	883.732	0.226358	0.141294	1.60204	0.109146	0.19445	Zbtb25	L4-5 IT CTX	Age_group_P14_vs_P10
Zbtb1	872.625	0.316926	0.151837	2.08728	0.0368625	0.0801601	Zbtb1	L4-5 IT CTX	Age_group_P14_vs_P10
4930426I24Rik	247.494	-0.517197	0.33247	-1.55562	0.119798	0.209216	4930426I24Rik	L4-5 IT CTX	Age_group_P14_vs_P10
Hspa2	869.038	0.158762	0.183972	0.862968	0.388155	0.520068	Hspa2	L4-5 IT CTX	Age_group_P14_vs_P10
Ppp1r36	17.9388	0.300508	0.512399	0.586474	0.557557	0.67504	Ppp1r36	L4-5 IT CTX	Age_group_P14_vs_P10
Gm10451	26.2086	0.686294	0.521988	1.31477	0.188587	0.299605	Gm10451	L4-5 IT CTX	Age_group_P14_vs_P10
Plekhg3	14.4105	-0.726557	0.531513	-1.36696	0.171637	0.278365	Plekhg3	L4-5 IT CTX	Age_group_P14_vs_P10
Sptb	3501.14	0.363153	0.144874	2.50668	0.0121871	0.0314256	Sptb	L4-5 IT CTX	Age_group_P14_vs_P10
Churc1	1930.95	0.222667	0.191192	1.16463	0.244171	0.366422	Churc1	L4-5 IT CTX	Age_group_P14_vs_P10
Fntb	3136.16	-0.0587473	0.0838867	-0.700317	0.483729	0.609507	Fntb	L4-5 IT CTX	Age_group_P14_vs_P10
Gpx2	31.8739	1.40221	0.509249	2.75349	0.00589641	0.0168636	Gpx2	L4-5 IT CTX	Age_group_P14_vs_P10
Rab15	14086.4	1.15675	0.176456	6.55545	5.54729e-11	9.45572e-10	Rab15	L4-5 IT CTX	Age_group_P14_vs_P10
Max	3876.89	0.231451	0.104601	2.21269	0.0269189	0.0617402	Max	L4-5 IT CTX	Age_group_P14_vs_P10
Gm35041	16.5556	0.113673	0.440926	0.257806	0.796557	0.863301	Gm35041	L4-5 IT CTX	Age_group_P14_vs_P10
9530018F02Rik	153.118	0.416935	0.253945	1.64183	0.100625	0.181851	9530018F02Rik	L4-5 IT CTX	Age_group_P14_vs_P10
Fut8	13861.6	0.0445007	0.104421	0.426166	0.669987	0.767487	Fut8	L4-5 IT CTX	Age_group_P14_vs_P10
Gm48226	606.568	-0.0762051	0.137056	-0.556015	0.5782	0.69337	Gm48226	L4-5 IT CTX	Age_group_P14_vs_P10
Gphn	38055.4	0.0780187	0.113344	0.688335	0.491242	0.616115	Gphn	L4-5 IT CTX	Age_group_P14_vs_P10
Fam71d	625.417	0.38965	0.284713	1.36857	0.171133	0.277741	Fam71d	L4-5 IT CTX	Age_group_P14_vs_P10
Mpp5	1206.97	0.649466	0.106338	6.10756	1.01167e-09	1.36951e-08	Mpp5	L4-5 IT CTX	Age_group_P14_vs_P10
Atp6v1d	10541.3	0.972974	0.144469	6.73485	1.64098e-11	3.07262e-10	Atp6v1d	L4-5 IT CTX	Age_group_P14_vs_P10
Eif2s1	1921.03	0.150303	0.13005	1.15573	0.247791	0.370871	Eif2s1	L4-5 IT CTX	Age_group_P14_vs_P10
Plek2	40.3297	-1.16664	0.363116	-3.21287	0.00131415	0.00457019	Plek2	L4-5 IT CTX	Age_group_P14_vs_P10
Tmem229b	3756.83	-0.125713	0.140929	-0.892029	0.372377	0.504683	Tmem229b	L4-5 IT CTX	Age_group_P14_vs_P10
Plekhh1	131.806	-1.25131	0.239344	-5.22808	1.71282e-07	1.5186e-06	Plekhh1	L4-5 IT CTX	Age_group_P14_vs_P10
Pigh	597.688	0.0132385	0.174891	0.0756957	0.939661	0.96131	Pigh	L4-5 IT CTX	Age_group_P14_vs_P10
9230116L04Rik	19.3614	-1.14183	0.452759	-2.52193	0.0116712	0.0302821	9230116L04Rik	L4-5 IT CTX	Age_group_P14_vs_P10
Arg2	546.194	-0.678989	0.15052	-4.51096	6.45347e-06	4.09385e-05	Arg2	L4-5 IT CTX	Age_group_P14_vs_P10
Gm48780	23.8735	0.63349	0.454528	1.39373	0.163399	0.267766	Gm48780	L4-5 IT CTX	Age_group_P14_vs_P10
Vti1b	10096.8	0.449228	0.0953688	4.71043	2.47197e-06	1.7251e-05	Vti1b	L4-5 IT CTX	Age_group_P14_vs_P10
Rdh11	1777.34	-0.348757	0.188646	-1.84874	0.0644958	0.127006	Rdh11	L4-5 IT CTX	Age_group_P14_vs_P10
Rdh12	94.459	-0.401277	0.225697	-1.77794	0.0754133	0.144267	Rdh12	L4-5 IT CTX	Age_group_P14_vs_P10
Zfyve26	1361.29	0.387322	0.118282	3.27456	0.00105825	0.00378349	Zfyve26	L4-5 IT CTX	Age_group_P14_vs_P10
Rad51b	93.2589	-0.232728	0.24469	-0.951117	0.341545	0.472105	Rad51b	L4-5 IT CTX	Age_group_P14_vs_P10
9430078K24Rik	21.5881	0.322622	0.547669	0.589082	0.555806	0.673817	9430078K24Rik	L4-5 IT CTX	Age_group_P14_vs_P10
Zfp36l1	71.5863	-0.233651	0.913228	-0.255852	0.798065	0.86422	Zfp36l1	L4-5 IT CTX	Age_group_P14_vs_P10
1300014J16Rik	29.5065	0.0882954	0.413929	0.21331	0.831085	0.888523	1300014J16Rik	L4-5 IT CTX	Age_group_P14_vs_P10
2310015A10Rik	278.858	-0.262091	0.215557	-1.21588	0.224031	0.343318	2310015A10Rik	L4-5 IT CTX	Age_group_P14_vs_P10
Actn1	6067.18	0.842237	0.142193	5.92322	3.157e-09	3.9024e-08	Actn1	L4-5 IT CTX	Age_group_P14_vs_P10
Gm47767	10.127	0.834264	0.618005	1.34993	0.177038	0.28509	Gm47767	L4-5 IT CTX	Age_group_P14_vs_P10
Dcaf5	8016.18	0.155754	0.0861922	1.80705	0.0707545	0.136907	Dcaf5	L4-5 IT CTX	Age_group_P14_vs_P10
Gm30025	304.949	0.675834	0.28237	2.39344	0.0166914	0.0409502	Gm30025	L4-5 IT CTX	Age_group_P14_vs_P10
Exd2	6231.81	0.360511	0.106273	3.39231	0.000693055	0.00261931	Exd2	L4-5 IT CTX	Age_group_P14_vs_P10
2310002D06Rik	141.857	0.193792	0.199761	0.970119	0.331987	0.461854	2310002D06Rik	L4-5 IT CTX	Age_group_P14_vs_P10
Gm26777	136.492	-0.1308	0.251832	-0.519393	0.603487	0.713803	Gm26777	L4-5 IT CTX	Age_group_P14_vs_P10
Galnt16	2187.11	-0.213552	0.156429	-1.36517	0.1722	0.279148	Galnt16	L4-5 IT CTX	Age_group_P14_vs_P10
4933406B15Rik	18.834	-1.10088	0.474418	-2.32049	0.0203142	0.0485623	4933406B15Rik	L4-5 IT CTX	Age_group_P14_vs_P10
Erh	2940.15	0.695405	0.24196	2.87405	0.0040525	0.01222	Erh	L4-5 IT CTX	Age_group_P14_vs_P10
Gm47879	12.0244	-0.135294	0.552082	-0.245062	0.806409	0.870325	Gm47879	L4-5 IT CTX	Age_group_P14_vs_P10
Slc39a9	2496.45	0.360231	0.103783	3.47101	0.000518495	0.00202244	Slc39a9	L4-5 IT CTX	Age_group_P14_vs_P10
Plekhd1	8.135	-0.726732	0.674479	-1.07747	0.28127	0.408156	Plekhd1	L4-5 IT CTX	Age_group_P14_vs_P10
Ccdc177	2310.21	0.293141	0.159137	1.84207	0.0654648	0.128445	Ccdc177	L4-5 IT CTX	Age_group_P14_vs_P10
Susd6	4440.78	0.521479	0.117561	4.43583	9.17178e-06	5.61064e-05	Susd6	L4-5 IT CTX	Age_group_P14_vs_P10
Gm20337	77.284	-0.0553652	0.243298	-0.227561	0.819988	0.880418	Gm20337	L4-5 IT CTX	Age_group_P14_vs_P10
Srsf5	10231.4	-0.00974768	0.108125	-0.0901522	0.928166	0.953853	Srsf5	L4-5 IT CTX	Age_group_P14_vs_P10
Slc10a1	149.735	0.347924	0.314095	1.1077	0.267991	0.393704	Slc10a1	L4-5 IT CTX	Age_group_P14_vs_P10
Smoc1	107.708	-1.00212	0.274731	-3.64763	0.000264666	0.00111221	Smoc1	L4-5 IT CTX	Age_group_P14_vs_P10
Slc8a3	5408.71	0.169684	0.186218	0.911208	0.362186	0.49433	Slc8a3	L4-5 IT CTX	Age_group_P14_vs_P10
Gm3693	446.887	0.364128	0.104548	3.48287	0.000496061	0.00194728	Gm3693	L4-5 IT CTX	Age_group_P14_vs_P10
Cox16	14424.4	0.211062	0.126567	1.66759	0.0953968	0.174562	Cox16	L4-5 IT CTX	Age_group_P14_vs_P10
Gm4787	39.9045	-0.0389503	0.410314	-0.0949282	0.924372	0.951298	Gm4787	L4-5 IT CTX	Age_group_P14_vs_P10
Adam4	64.0311	0.19737	0.284361	0.694082	0.487631	0.612761	Adam4	L4-5 IT CTX	Age_group_P14_vs_P10
Gm28370	1121.57	-0.275538	0.130241	-2.1156	0.0343792	0.0757078	Gm28370	L4-5 IT CTX	Age_group_P14_vs_P10
Synj2bp	8171.9	0.469127	0.116259	4.03519	5.45586e-05	0.000275493	Synj2bp	L4-5 IT CTX	Age_group_P14_vs_P10
Gm17191	17.2898	-1.09212	0.49523	-2.20528	0.0274346	0.062799	Gm17191	L4-5 IT CTX	Age_group_P14_vs_P10
6530401F13Rik	417.564	0.61661	0.118579	5.19998	1.99313e-07	1.74128e-06	6530401F13Rik	L4-5 IT CTX	Age_group_P14_vs_P10
Adam21	90.0586	0.405875	0.231146	1.75592	0.0791015	0.149842	Adam21	L4-5 IT CTX	Age_group_P14_vs_P10
Med6	1469.87	0.222368	0.114329	1.94499	0.0517767	0.106161	Med6	L4-5 IT CTX	Age_group_P14_vs_P10
Gm16572	59.0367	0.00622677	0.320632	0.0194203	0.984506	0.990092	Gm16572	L4-5 IT CTX	Age_group_P14_vs_P10
Ttc9	4617.86	0.124859	0.139546	0.89475	0.370921	0.503281	Ttc9	L4-5 IT CTX	Age_group_P14_vs_P10
Gm49654	147.73	-0.023653	0.192139	-0.123104	0.902025	0.936841	Gm49654	L4-5 IT CTX	Age_group_P14_vs_P10
Map3k9	1220.5	-0.0974251	0.143227	-0.680213	0.496369	0.621174	Map3k9	L4-5 IT CTX	Age_group_P14_vs_P10
4930423D22Rik	32.929	0.439707	0.453169	0.970292	0.331901	0.461764	4930423D22Rik	L4-5 IT CTX	Age_group_P14_vs_P10
Gm47080	10.971	-0.219643	0.658975	-0.33331	0.7389	0.821328	Gm47080	L4-5 IT CTX	Age_group_P14_vs_P10
Pcnx	9570.43	-0.18017	0.119235	-1.51105	0.130776	0.224066	Pcnx	L4-5 IT CTX	Age_group_P14_vs_P10
Gm48242	19.2925	1.03472	0.531125	1.94818	0.0513939	0.105579	Gm48242	L4-5 IT CTX	Age_group_P14_vs_P10
Sipa1l1	17773.6	1.2602	0.238568	5.28238	1.27519e-07	1.1606e-06	Sipa1l1	L4-5 IT CTX	Age_group_P14_vs_P10
Rgs6	26116.4	-0.247289	0.100423	-2.46248	0.0137981	0.0348998	Rgs6	L4-5 IT CTX	Age_group_P14_vs_P10
1700085C21Rik	8.92806	-0.572712	0.698273	-0.820184	0.412111	0.542163	1700085C21Rik	L4-5 IT CTX	Age_group_P14_vs_P10
Gm29530	118.902	-0.455405	0.254236	-1.79127	0.07325	0.140837	Gm29530	L4-5 IT CTX	Age_group_P14_vs_P10
Dpf3	850.495	-0.750258	0.186836	-4.0156	5.92942e-05	0.000297039	Dpf3	L4-5 IT CTX	Age_group_P14_vs_P10
Dcaf4	1056.24	-0.19935	0.142164	-1.40226	0.160839	0.264336	Dcaf4	L4-5 IT CTX	Age_group_P14_vs_P10
Zfyve1	3099.06	0.0360335	0.0994277	0.362409	0.717047	0.805728	Zfyve1	L4-5 IT CTX	Age_group_P14_vs_P10
Rbm25	13494.1	0.03611	0.104692	0.344915	0.730158	0.815023	Rbm25	L4-5 IT CTX	Age_group_P14_vs_P10
Gm29361	32.8265	-0.420725	0.379838	-1.10764	0.268016	0.393704	Gm29361	L4-5 IT CTX	Age_group_P14_vs_P10
Psen1	3214.74	-0.0158083	0.0883548	-0.178919	0.858002	0.907418	Psen1	L4-5 IT CTX	Age_group_P14_vs_P10
Papln	175.77	-1.00978	0.288644	-3.49837	0.000468111	0.00184902	Papln	L4-5 IT CTX	Age_group_P14_vs_P10
Numb	14291	1.9148	0.211891	9.03669	1.61483e-19	9.90445e-18	Numb	L4-5 IT CTX	Age_group_P14_vs_P10
Gm46367	3895.37	1.48183	0.203595	7.27831	3.38038e-13	8.40674e-12	Gm46367	L4-5 IT CTX	Age_group_P14_vs_P10
Gm26571	119.391	1.0588	0.227335	4.65743	3.2018e-06	2.17633e-05	Gm26571	L4-5 IT CTX	Age_group_P14_vs_P10
Riox1	625.66	0.618962	0.1796	3.44633	0.000568257	0.00219485	Riox1	L4-5 IT CTX	Age_group_P14_vs_P10
Heatr4	94.7896	0.467491	0.252904	1.8485	0.0645306	0.12705	Heatr4	L4-5 IT CTX	Age_group_P14_vs_P10
Acot2	488.128	1.28616	0.250276	5.13898	2.76241e-07	2.32873e-06	Acot2	L4-5 IT CTX	Age_group_P14_vs_P10
Acot1	103.737	0.835452	0.271143	3.08122	0.00206153	0.0067666	Acot1	L4-5 IT CTX	Age_group_P14_vs_P10
Acot4	220.165	1.19463	0.309613	3.85846	0.000114106	0.000530929	Acot4	L4-5 IT CTX	Age_group_P14_vs_P10
4732463B04Rik	534.457	1.12837	0.284886	3.96079	7.47033e-05	0.000365137	4732463B04Rik	L4-5 IT CTX	Age_group_P14_vs_P10
Acot3	149.189	2.04255	0.310552	6.57715	4.79542e-11	8.28237e-10	Acot3	L4-5 IT CTX	Age_group_P14_vs_P10
Acot5	263.366	2.81509	0.619316	4.54548	5.48094e-06	3.52394e-05	Acot5	L4-5 IT CTX	Age_group_P14_vs_P10
Acot6	198.12	0.20901	0.197922	1.05602	0.290959	0.418161	Acot6	L4-5 IT CTX	Age_group_P14_vs_P10
Dnal1	5827.06	0.467602	0.107004	4.36996	1.24272e-05	7.3526e-05	Dnal1	L4-5 IT CTX	Age_group_P14_vs_P10
Pnma1	199.161	-0.777377	0.329327	-2.3605	0.0182502	0.0442401	Pnma1	L4-5 IT CTX	Age_group_P14_vs_P10
Elmsan1	911.75	0.487427	0.163394	2.98314	0.0028531	0.00899089	Elmsan1	L4-5 IT CTX	Age_group_P14_vs_P10
Gm31513	90.1723	-0.309321	0.299521	-1.03272	0.301735	0.42992	Gm31513	L4-5 IT CTX	Age_group_P14_vs_P10
Ptgr2	473.33	-0.320222	0.247631	-1.29314	0.195962	0.308671	Ptgr2	L4-5 IT CTX	Age_group_P14_vs_P10
Gm47484	227.132	0.748796	0.166843	4.48804	7.18831e-06	4.5067e-05	Gm47484	L4-5 IT CTX	Age_group_P14_vs_P10
Zfp410	1654.15	0.239385	0.0936234	2.55689	0.0105611	0.0278124	Zfp410	L4-5 IT CTX	Age_group_P14_vs_P10
Fam161b	665.664	-0.110572	0.112159	-0.985856	0.324204	0.453383	Fam161b	L4-5 IT CTX	Age_group_P14_vs_P10
Coq6	410.853	0.0038433	0.164354	0.0233843	0.981344	0.988052	Coq6	L4-5 IT CTX	Age_group_P14_vs_P10
Entpd5	1217.73	0.181889	0.0874864	2.07906	0.037612	0.0815947	Entpd5	L4-5 IT CTX	Age_group_P14_vs_P10
Bbof1	1935.64	0.304711	0.0943938	3.22808	0.00124623	0.0043689	Bbof1	L4-5 IT CTX	Age_group_P14_vs_P10
Rnf113a2	511.013	0.26012	0.160732	1.61834	0.105589	0.189253	Rnf113a2	L4-5 IT CTX	Age_group_P14_vs_P10
Aldh6a1	867.65	-0.0734212	0.177891	-0.412732	0.679803	0.77525	Aldh6a1	L4-5 IT CTX	Age_group_P14_vs_P10
Lin52	3500.83	0.319415	0.105139	3.03803	0.00238134	0.0076754	Lin52	L4-5 IT CTX	Age_group_P14_vs_P10
Vsx2	14.6752	0.111154	0.61616	0.180399	0.85684	0.906551	Vsx2	L4-5 IT CTX	Age_group_P14_vs_P10
Abcd4	809.668	-0.517309	0.109177	-4.73828	2.15535e-06	1.52346e-05	Abcd4	L4-5 IT CTX	Age_group_P14_vs_P10
Syndig1l	281.89	-3.2968	0.320742	-10.2787	8.79312e-25	9.14965e-23	Syndig1l	L4-5 IT CTX	Age_group_P14_vs_P10
Npc2	1102.27	-0.0657299	0.156497	-0.420006	0.674481	0.770571	Npc2	L4-5 IT CTX	Age_group_P14_vs_P10
Isca2	2317.83	0.316159	0.149453	2.11544	0.0343926	0.0757199	Isca2	L4-5 IT CTX	Age_group_P14_vs_P10
Ltbp2	46.2488	-0.977057	0.41013	-2.38231	0.0172044	0.0419921	Ltbp2	L4-5 IT CTX	Age_group_P14_vs_P10
Gm17139	4.84936	0.643581	0.811238	0.793331	0.427585	0.556944	Gm17139	L4-5 IT CTX	Age_group_P14_vs_P10
Arel1	5911	0.448783	0.102923	4.36038	1.29839e-05	7.64955e-05	Arel1	L4-5 IT CTX	Age_group_P14_vs_P10
Fcf1	889.018	-0.018544	0.15199	-0.122008	0.902892	0.937357	Fcf1	L4-5 IT CTX	Age_group_P14_vs_P10
Ylpm1	12017.8	0.422963	0.107784	3.92416	8.70345e-05	0.000417346	Ylpm1	L4-5 IT CTX	Age_group_P14_vs_P10
Prox2os	347.076	1.69693	0.263288	6.44513	1.15501e-10	1.86686e-09	Prox2os	L4-5 IT CTX	Age_group_P14_vs_P10
Prox2	251.437	0.42259	0.205553	2.05586	0.0397956	0.085466	Prox2	L4-5 IT CTX	Age_group_P14_vs_P10
Dlst	6710.91	0.386055	0.117703	3.27991	0.0010384	0.00372013	Dlst	L4-5 IT CTX	Age_group_P14_vs_P10
Rps6kl1	2454.5	-0.0819686	0.219396	-0.373611	0.708694	0.799484	Rps6kl1	L4-5 IT CTX	Age_group_P14_vs_P10
Pgf	247.496	-1.63826	0.217443	-7.53422	4.91268e-14	1.39985e-12	Pgf	L4-5 IT CTX	Age_group_P14_vs_P10
Eif2b2	1005.55	0.0595244	0.146991	0.404952	0.685513	0.780164	Eif2b2	L4-5 IT CTX	Age_group_P14_vs_P10
Mlh3	1730.77	0.125657	0.123822	1.01482	0.31019	0.439125	Mlh3	L4-5 IT CTX	Age_group_P14_vs_P10
Acyp1	1923.77	0.87283	0.219243	3.98111	6.85937e-05	0.000338518	Acyp1	L4-5 IT CTX	Age_group_P14_vs_P10
Zc2hc1c	124.18	0.335542	0.185026	1.81349	0.0697561	0.135313	Zc2hc1c	L4-5 IT CTX	Age_group_P14_vs_P10
Nek9	2562.81	0.176933	0.106171	1.66649	0.0956151	0.174837	Nek9	L4-5 IT CTX	Age_group_P14_vs_P10
Tmed10	6502.81	0.364493	0.080982	4.50092	6.76604e-06	4.26626e-05	Tmed10	L4-5 IT CTX	Age_group_P14_vs_P10
Gm47819	9.85734	-0.501096	0.621007	-0.806908	0.419719	0.549558	Gm47819	L4-5 IT CTX	Age_group_P14_vs_P10
Gm40477	9.10519	0.339941	0.573404	0.592847	0.553284	0.67181	Gm40477	L4-5 IT CTX	Age_group_P14_vs_P10
Fos	3972.52	2.83108	0.659482	4.29288	1.76372e-05	0.000100953	Fos	L4-5 IT CTX	Age_group_P14_vs_P10
Gm47863	67.7843	0.0482836	0.363516	0.132824	0.894333	0.931894	Gm47863	L4-5 IT CTX	Age_group_P14_vs_P10
Jdp2	5714.94	0.726972	0.317508	2.28962	0.0220434	0.0521123	Jdp2	L4-5 IT CTX	Age_group_P14_vs_P10
Batf	7.13168	-0.800772	0.719841	-1.11243	0.265953	0.391557	Batf	L4-5 IT CTX	Age_group_P14_vs_P10
Flvcr2	70.3403	-0.477727	0.34386	-1.38931	0.16474	0.269562	Flvcr2	L4-5 IT CTX	Age_group_P14_vs_P10
Erg28	3450.63	0.0639795	0.11139	0.574373	0.565715	0.682106	Erg28	L4-5 IT CTX	Age_group_P14_vs_P10
Ttll5	4443.2	-0.0455646	0.108003	-0.421882	0.673111	0.769786	Ttll5	L4-5 IT CTX	Age_group_P14_vs_P10
Gm26531	99.5727	-0.281083	0.262774	-1.06968	0.284765	0.41197	Gm26531	L4-5 IT CTX	Age_group_P14_vs_P10
Tgfb3	268.353	-0.111459	0.12987	-0.858229	0.390766	0.522546	Tgfb3	L4-5 IT CTX	Age_group_P14_vs_P10
Ift43	2341.51	-0.746761	0.150794	-4.9522	7.33782e-07	5.66103e-06	Ift43	L4-5 IT CTX	Age_group_P14_vs_P10
Gm805	50.6927	-1.38065	0.327302	-4.21827	2.46179e-05	0.000136212	Gm805	L4-5 IT CTX	Age_group_P14_vs_P10
Gpatch2l	3739.34	-0.20176	0.104351	-1.93347	0.0531777	0.108519	Gpatch2l	L4-5 IT CTX	Age_group_P14_vs_P10
4732487G21Rik	65.7821	-1.04932	0.333618	-3.14528	0.00165928	0.00560101	4732487G21Rik	L4-5 IT CTX	Age_group_P14_vs_P10
Esrrb	30.5018	-0.433488	0.372367	-1.16414	0.244366	0.366663	Esrrb	L4-5 IT CTX	Age_group_P14_vs_P10
Vash1	1379.77	-0.828826	0.140969	-5.87948	4.11567e-09	4.98144e-08	Vash1	L4-5 IT CTX	Age_group_P14_vs_P10
Angel1	253.864	-0.311707	0.221761	-1.4056	0.159844	0.263032	Angel1	L4-5 IT CTX	Age_group_P14_vs_P10
Irf2bpl	5872.38	0.0303137	0.162361	0.186705	0.851892	0.902675	Irf2bpl	L4-5 IT CTX	Age_group_P14_vs_P10
Cipc	3878.09	0.768899	0.135879	5.65872	1.52502e-08	1.65606e-07	Cipc	L4-5 IT CTX	Age_group_P14_vs_P10
Zdhhc22	5211.46	1.67582	0.242818	6.90157	5.14324e-12	1.04135e-10	Zdhhc22	L4-5 IT CTX	Age_group_P14_vs_P10
Tmem63c	5573.85	0.0743258	0.0990832	0.750135	0.453173	0.581195	Tmem63c	L4-5 IT CTX	Age_group_P14_vs_P10
Ngb	133.463	-1.12369	0.201985	-5.56324	2.64813e-08	2.73645e-07	Ngb	L4-5 IT CTX	Age_group_P14_vs_P10
Pomt2	1123.84	-0.0241917	0.126451	-0.191313	0.84828	0.900461	Pomt2	L4-5 IT CTX	Age_group_P14_vs_P10
Gstz1	3143.71	-0.31534	0.104043	-3.03086	0.00243861	0.00784016	Gstz1	L4-5 IT CTX	Age_group_P14_vs_P10
Gm6566	177.452	-0.737728	0.169127	-4.36198	1.2889e-05	7.59791e-05	Gm6566	L4-5 IT CTX	Age_group_P14_vs_P10
Tmed8	2746.96	0.261792	0.0957195	2.73499	0.00623815	0.0176862	Tmed8	L4-5 IT CTX	Age_group_P14_vs_P10
Samd15	386.681	0.271705	0.133271	2.03874	0.041476	0.0883858	Samd15	L4-5 IT CTX	Age_group_P14_vs_P10
Noxred1	338.884	0.430157	0.347091	1.23932	0.215227	0.332432	Noxred1	L4-5 IT CTX	Age_group_P14_vs_P10
Vipas39	2596.54	0.16317	0.111065	1.46914	0.141796	0.23907	Vipas39	L4-5 IT CTX	Age_group_P14_vs_P10
Ahsa1	2272.04	0.426623	0.172831	2.46844	0.0135703	0.0344362	Ahsa1	L4-5 IT CTX	Age_group_P14_vs_P10
Ism2	137.412	-1.04562	0.227013	-4.60598	4.10531e-06	2.72062e-05	Ism2	L4-5 IT CTX	Age_group_P14_vs_P10
Sptlc2	3195.78	-0.501196	0.132563	-3.78082	0.000156314	0.000699766	Sptlc2	L4-5 IT CTX	Age_group_P14_vs_P10
Alkbh1	2188.53	-0.245003	0.111539	-2.19657	0.028051	0.0639998	Alkbh1	L4-5 IT CTX	Age_group_P14_vs_P10
Slirp	2057.25	0.139577	0.17058	0.818251	0.413214	0.543217	Slirp	L4-5 IT CTX	Age_group_P14_vs_P10
Snw1	3387.54	0.475623	0.0977083	4.86779	1.12855e-06	8.4419e-06	Snw1	L4-5 IT CTX	Age_group_P14_vs_P10
Adck1	2597.62	-0.107077	0.123478	-0.867175	0.385846	0.518137	Adck1	L4-5 IT CTX	Age_group_P14_vs_P10
3200001D21Rik	43.5484	-0.35195	0.325957	-1.07974	0.280256	0.407035	3200001D21Rik	L4-5 IT CTX	Age_group_P14_vs_P10
4930473H19Rik	28.3798	-0.393696	0.427333	-0.921286	0.356901	0.48852	4930473H19Rik	L4-5 IT CTX	Age_group_P14_vs_P10
Nrxn3	243115	0.447226	0.134877	3.3158	0.000913821	0.00332855	Nrxn3	L4-5 IT CTX	Age_group_P14_vs_P10
Gm47684	6.87826	1.03555	0.811711	1.27577	0.202038	0.316218	Gm47684	L4-5 IT CTX	Age_group_P14_vs_P10
Dio2	98.1255	1.40869	0.851475	1.65441	0.0980433	0.178388	Dio2	L4-5 IT CTX	Age_group_P14_vs_P10
Gm26512	138.117	-0.48591	0.31574	-1.53896	0.123815	0.214903	Gm26512	L4-5 IT CTX	Age_group_P14_vs_P10
4930544I03Rik	60.6729	-1.43386	0.330287	-4.34125	1.41674e-05	8.26763e-05	4930544I03Rik	L4-5 IT CTX	Age_group_P14_vs_P10
Cep128	1250.53	-0.953842	0.205956	-4.63129	3.63388e-06	2.44224e-05	Cep128	L4-5 IT CTX	Age_group_P14_vs_P10
5430427M07Rik	95.932	-1.40897	0.322024	-4.37535	1.21238e-05	7.19552e-05	5430427M07Rik	L4-5 IT CTX	Age_group_P14_vs_P10
Tshr	326.615	-4.01074	0.394073	-10.1776	2.49543e-24	2.50922e-22	Tshr	L4-5 IT CTX	Age_group_P14_vs_P10
Gtf2a1	4871.05	0.170621	0.141212	1.20826	0.226946	0.34682	Gtf2a1	L4-5 IT CTX	Age_group_P14_vs_P10
Ston2	396.199	-1.53336	0.203142	-7.54822	4.41258e-14	1.26597e-12	Ston2	L4-5 IT CTX	Age_group_P14_vs_P10
Gm16876	7.29659	-2.05251	0.731312	-2.80662	0.00500646	0.0146612	Gm16876	L4-5 IT CTX	Age_group_P14_vs_P10
Sel1l	11646.7	0.377781	0.110954	3.40484	0.000662023	0.00251612	Sel1l	L4-5 IT CTX	Age_group_P14_vs_P10
Flrt2	22602.2	0.644324	0.102289	6.29907	2.99442e-10	4.47026e-09	Flrt2	L4-5 IT CTX	Age_group_P14_vs_P10
Gm47397	8.05953	-0.956789	0.635086	-1.50655	0.131926	0.225629	Gm47397	L4-5 IT CTX	Age_group_P14_vs_P10
Gm40552	27.2854	1.17234	0.420281	2.78942	0.00528018	0.0153339	Gm40552	L4-5 IT CTX	Age_group_P14_vs_P10
Gm47415	106.487	3.28664	0.457173	7.18905	6.52442e-13	1.54539e-11	Gm47415	L4-5 IT CTX	Age_group_P14_vs_P10
Galc	2437	0.110672	0.154854	0.714683	0.474805	0.601294	Galc	L4-5 IT CTX	Age_group_P14_vs_P10
Gm47439	43.7843	-0.113265	0.45546	-0.248684	0.803606	0.868331	Gm47439	L4-5 IT CTX	Age_group_P14_vs_P10
Kcnk10	9731.43	-1.36989	0.187543	-7.30439	2.78517e-13	7.05229e-12	Kcnk10	L4-5 IT CTX	Age_group_P14_vs_P10
Gm40893	56.7836	-1.30053	0.317634	-4.09444	4.23186e-05	0.000219517	Gm40893	L4-5 IT CTX	Age_group_P14_vs_P10
Spata7	6776.72	-0.171622	0.108741	-1.57825	0.114507	0.202137	Spata7	L4-5 IT CTX	Age_group_P14_vs_P10
Ptpn21	956.259	-0.0926146	0.289144	-0.320307	0.748736	0.829088	Ptpn21	L4-5 IT CTX	Age_group_P14_vs_P10
Zc3h14	6499.89	-0.0263709	0.0846045	-0.311697	0.755271	0.83394	Zc3h14	L4-5 IT CTX	Age_group_P14_vs_P10
Eml5	16974.2	0.417927	0.197881	2.11201	0.0346855	0.0762505	Eml5	L4-5 IT CTX	Age_group_P14_vs_P10
Ttc8	4213.25	0.299606	0.121649	2.46286	0.0137833	0.0348708	Ttc8	L4-5 IT CTX	Age_group_P14_vs_P10
Gm47109	17.8341	0.43359	0.565867	0.76624	0.443534	0.572059	Gm47109	L4-5 IT CTX	Age_group_P14_vs_P10
Gm47116	6.69903	-0.389676	0.786761	-0.495292	0.620394	0.727288	Gm47116	L4-5 IT CTX	Age_group_P14_vs_P10
4930474N09Rik	13.0544	-2.09973	0.572571	-3.6672	0.000245221	0.00103885	4930474N09Rik	L4-5 IT CTX	Age_group_P14_vs_P10
Foxn3	12277.9	-0.77097	0.158516	-4.86367	1.15229e-06	8.60414e-06	Foxn3	L4-5 IT CTX	Age_group_P14_vs_P10
Gm20682	94.6205	-0.776226	0.240687	-3.22505	0.00125951	0.00441101	Gm20682	L4-5 IT CTX	Age_group_P14_vs_P10
3300002A11Rik	78.5596	-0.867282	0.290091	-2.98969	0.00279265	0.008819	3300002A11Rik	L4-5 IT CTX	Age_group_P14_vs_P10
Gm26839	193.264	-1.17026	0.173263	-6.75423	1.436e-11	2.70819e-10	Gm26839	L4-5 IT CTX	Age_group_P14_vs_P10
1700064M15Rik	46.0298	0.0697581	0.382746	0.182257	0.855381	0.905476	1700064M15Rik	L4-5 IT CTX	Age_group_P14_vs_P10
Gm19951	88.495	-1.43648	0.348554	-4.12125	3.76827e-05	0.000198781	Gm19951	L4-5 IT CTX	Age_group_P14_vs_P10
Efcab11	72.8656	-1.44775	0.354442	-4.08459	4.41551e-05	0.0002279	Efcab11	L4-5 IT CTX	Age_group_P14_vs_P10
Tdp1	2544.26	-0.308147	0.130066	-2.36915	0.0178288	0.0433588	Tdp1	L4-5 IT CTX	Age_group_P14_vs_P10
Kcnk13	137.272	-0.34641	0.442642	-0.782597	0.433864	0.56278	Kcnk13	L4-5 IT CTX	Age_group_P14_vs_P10
Psmc1	4473.57	0.217962	0.133253	1.6357	0.101902	0.183604	Psmc1	L4-5 IT CTX	Age_group_P14_vs_P10
Nrde2	717.394	0.0152159	0.111313	0.136695	0.891272	0.929647	Nrde2	L4-5 IT CTX	Age_group_P14_vs_P10
Gm10433	76.8201	-0.0603813	0.27038	-0.22332	0.823286	0.882637	Gm10433	L4-5 IT CTX	Age_group_P14_vs_P10
Calm1	224807	0.468465	0.0922262	5.07952	3.78392e-07	3.10721e-06	Calm1	L4-5 IT CTX	Age_group_P14_vs_P10
Gm40557	67.4503	-0.390179	0.291895	-1.33671	0.181317	0.290282	Gm40557	L4-5 IT CTX	Age_group_P14_vs_P10
Gm10432	338.953	0.777753	0.148019	5.2544	1.48507e-07	1.32964e-06	Gm10432	L4-5 IT CTX	Age_group_P14_vs_P10
Ttc7b	23503.5	0.569869	0.112398	5.07011	3.97596e-07	3.2496e-06	Ttc7b	L4-5 IT CTX	Age_group_P14_vs_P10
Gm48383	1934.21	-0.134667	0.0945939	-1.42363	0.154552	0.256178	Gm48383	L4-5 IT CTX	Age_group_P14_vs_P10
Rps6ka5	5996.15	-0.76059	0.147878	-5.14335	2.69886e-07	2.27975e-06	Rps6ka5	L4-5 IT CTX	Age_group_P14_vs_P10
Dglucy	330.709	0.154932	0.176172	0.879434	0.379166	0.5113	Dglucy	L4-5 IT CTX	Age_group_P14_vs_P10
Gpr68	932.515	-0.281551	0.243986	-1.15396	0.248516	0.371761	Gpr68	L4-5 IT CTX	Age_group_P14_vs_P10
Ccdc88c	1900.22	-0.656247	0.12974	-5.05815	4.23333e-07	3.43979e-06	Ccdc88c	L4-5 IT CTX	Age_group_P14_vs_P10
Gm36756	127.986	-1.45337	0.254997	-5.69955	1.20125e-08	1.32582e-07	Gm36756	L4-5 IT CTX	Age_group_P14_vs_P10
Gm47639	24.6779	-0.24391	0.375088	-0.650276	0.515514	0.638434	Gm47639	L4-5 IT CTX	Age_group_P14_vs_P10
Ppp4r3a	4158.62	0.0210137	0.10934	0.192188	0.847595	0.900054	Ppp4r3a	L4-5 IT CTX	Age_group_P14_vs_P10
D130020L05Rik	231.402	-0.114318	0.231256	-0.494335	0.62107	0.727847	D130020L05Rik	L4-5 IT CTX	Age_group_P14_vs_P10
Catsperb	12.9899	-0.113244	0.549774	-0.205983	0.836804	0.892856	Catsperb	L4-5 IT CTX	Age_group_P14_vs_P10
Tc2n	23.3389	-0.118862	0.405726	-0.292962	0.769551	0.844492	Tc2n	L4-5 IT CTX	Age_group_P14_vs_P10
Fbln5	65.4406	2.08132	0.451458	4.61023	4.02227e-06	2.67066e-05	Fbln5	L4-5 IT CTX	Age_group_P14_vs_P10
Trip11	6431.55	0.163616	0.109109	1.49957	0.133725	0.228277	Trip11	L4-5 IT CTX	Age_group_P14_vs_P10
Gm20036	82.7168	0.310659	0.227118	1.36783	0.171365	0.27801	Gm20036	L4-5 IT CTX	Age_group_P14_vs_P10
Atxn3	2126.19	-0.013793	0.103226	-0.13362	0.893703	0.931563	Atxn3	L4-5 IT CTX	Age_group_P14_vs_P10
Ndufb1-ps	11850.7	0.383627	0.195318	1.96412	0.0495163	0.102345	Ndufb1-ps	L4-5 IT CTX	Age_group_P14_vs_P10
Cpsf2	3969.96	0.338562	0.0887267	3.81579	0.000135749	0.000618291	Cpsf2	L4-5 IT CTX	Age_group_P14_vs_P10
Gm16339	58.8831	2.77497	0.462458	6.00049	1.96719e-09	2.51952e-08	Gm16339	L4-5 IT CTX	Age_group_P14_vs_P10
Slc24a4	2091.12	1.28817	0.315341	4.08502	4.4073e-05	0.000227546	Slc24a4	L4-5 IT CTX	Age_group_P14_vs_P10
Rin3	118.671	-0.555382	0.31776	-1.7478	0.0804981	0.151965	Rin3	L4-5 IT CTX	Age_group_P14_vs_P10
Lgmn	2076.14	0.350991	0.125226	2.80287	0.00506495	0.0147934	Lgmn	L4-5 IT CTX	Age_group_P14_vs_P10
Gm30198	14.9149	-1.27008	0.517616	-2.4537	0.0141393	0.0356208	Gm30198	L4-5 IT CTX	Age_group_P14_vs_P10
Golga5	2509.6	0.019021	0.107807	0.176436	0.859952	0.908608	Golga5	L4-5 IT CTX	Age_group_P14_vs_P10
Chga	4390.28	0.0590605	0.132919	0.444334	0.656801	0.756901	Chga	L4-5 IT CTX	Age_group_P14_vs_P10
Itpk1	4978.55	-0.394871	0.102013	-3.8708	0.000108478	0.000507904	Itpk1	L4-5 IT CTX	Age_group_P14_vs_P10
Gm20069	15.1189	-0.922241	0.521292	-1.76914	0.07687	0.146531	Gm20069	L4-5 IT CTX	Age_group_P14_vs_P10
Moap1	146.932	-0.00945229	0.179705	-0.0525989	0.958051	0.973032	Moap1	L4-5 IT CTX	Age_group_P14_vs_P10
Tmem251	1245.55	0.547197	0.162307	3.37136	0.000747976	0.00279486	Tmem251	L4-5 IT CTX	Age_group_P14_vs_P10
Ubr7	2553.13	0.342459	0.0906768	3.7767	0.000158921	0.000709463	Ubr7	L4-5 IT CTX	Age_group_P14_vs_P10
Btbd7	5459.46	-0.314691	0.117208	-2.68491	0.00725501	0.02017	Btbd7	L4-5 IT CTX	Age_group_P14_vs_P10
Gm47167	443.644	-0.29395	0.162907	-1.8044	0.071168	0.137529	Gm47167	L4-5 IT CTX	Age_group_P14_vs_P10
Unc79	18310.3	0.421908	0.140477	3.0034	0.00266982	0.00848105	Unc79	L4-5 IT CTX	Age_group_P14_vs_P10
Fam181a	68.4947	-1.34646	0.253729	-5.30667	1.11644e-07	1.02414e-06	Fam181a	L4-5 IT CTX	Age_group_P14_vs_P10
Gm29508	29.3045	-2.62046	0.443909	-5.90316	3.56607e-09	4.3482e-08	Gm29508	L4-5 IT CTX	Age_group_P14_vs_P10
Asb2	18.792	0.219782	0.522491	0.420643	0.674016	0.770245	Asb2	L4-5 IT CTX	Age_group_P14_vs_P10
Otub2	1074.37	0.942537	0.205605	4.5842	4.5572e-06	2.98696e-05	Otub2	L4-5 IT CTX	Age_group_P14_vs_P10
Ddx24	10263	0.113908	0.0887177	1.28394	0.199164	0.312632	Ddx24	L4-5 IT CTX	Age_group_P14_vs_P10
Ifi27	84.1004	0.387482	0.351003	1.10393	0.269624	0.395744	Ifi27	L4-5 IT CTX	Age_group_P14_vs_P10
Ifi27l2a	45.302	-0.871924	0.544514	-1.60129	0.109313	0.194693	Ifi27l2a	L4-5 IT CTX	Age_group_P14_vs_P10
Ppp4r4	1169.37	0.387333	0.119381	3.24452	0.00117649	0.00415646	Ppp4r4	L4-5 IT CTX	Age_group_P14_vs_P10
Serpina1b	7.01286	-0.1319	0.74184	-0.177801	0.858879	0.908037	Serpina1b	L4-5 IT CTX	Age_group_P14_vs_P10
Serpina9	6.41475	0.133135	0.7718	0.172499	0.863045	0.910864	Serpina9	L4-5 IT CTX	Age_group_P14_vs_P10
Dicer1	5664.14	-0.124175	0.070148	-1.77018	0.0766969	0.146254	Dicer1	L4-5 IT CTX	Age_group_P14_vs_P10
Clmn	803.643	-0.304647	0.178787	-1.70396	0.0883879	0.164002	Clmn	L4-5 IT CTX	Age_group_P14_vs_P10
4930408O17Rik	11.8907	-0.819809	0.585188	-1.40093	0.161234	0.26484	4930408O17Rik	L4-5 IT CTX	Age_group_P14_vs_P10
Gm28875	5.78054	-0.507279	0.861404	-0.588898	0.55593	0.673849	Gm28875	L4-5 IT CTX	Age_group_P14_vs_P10
Syne3	158.479	1.26931	0.839344	1.51227	0.130466	0.2237	Syne3	L4-5 IT CTX	Age_group_P14_vs_P10
Gm47648	11.5918	-0.695004	0.592533	-1.17294	0.240821	0.362827	Gm47648	L4-5 IT CTX	Age_group_P14_vs_P10
Snhg10	712.779	-0.46645	0.15752	-2.96122	0.00306427	0.00957639	Snhg10	L4-5 IT CTX	Age_group_P14_vs_P10
Glrx5	6083.53	0.345205	0.216664	1.59327	0.111099	0.197371	Glrx5	L4-5 IT CTX	Age_group_P14_vs_P10
Tunar	740.06	-0.85778	0.159046	-5.39327	6.91866e-08	6.59844e-07	Tunar	L4-5 IT CTX	Age_group_P14_vs_P10
Gm2721	27.8153	-1.11273	0.362034	-3.07355	0.00211532	0.00691928	Gm2721	L4-5 IT CTX	Age_group_P14_vs_P10
Gm46376	12.6052	-2.15086	0.595834	-3.60983	0.0003064	0.00126672	Gm46376	L4-5 IT CTX	Age_group_P14_vs_P10
D430019H16Rik	6029.51	0.160673	0.0933771	1.72069	0.0853078	0.159447	D430019H16Rik	L4-5 IT CTX	Age_group_P14_vs_P10
Bdkrb2	12.1492	-0.265095	0.682636	-0.388341	0.697764	0.790559	Bdkrb2	L4-5 IT CTX	Age_group_P14_vs_P10
Bdkrb1	21.6459	1.35572	0.522119	2.59657	0.00941609	0.0252129	Bdkrb1	L4-5 IT CTX	Age_group_P14_vs_P10
Atg2b	1767.98	0.0428917	0.111945	0.383148	0.70161	0.793756	Atg2b	L4-5 IT CTX	Age_group_P14_vs_P10
Gskip	1908.27	0.0490875	0.0891871	0.550387	0.582054	0.696632	Gskip	L4-5 IT CTX	Age_group_P14_vs_P10
Ak7	192.52	0.000502509	0.324741	0.00154742	0.998765	0.999339	Ak7	L4-5 IT CTX	Age_group_P14_vs_P10
Papola	10931.7	0.265949	0.0880738	3.01962	0.00253096	0.00809032	Papola	L4-5 IT CTX	Age_group_P14_vs_P10
Gm48807	17.4393	0.799482	0.523818	1.52626	0.126946	0.219155	Gm48807	L4-5 IT CTX	Age_group_P14_vs_P10
Vrk1	852.206	-0.261465	0.102738	-2.54497	0.0109288	0.028632	Vrk1	L4-5 IT CTX	Age_group_P14_vs_P10
Gm46378	44.9333	0.196336	0.372142	0.527584	0.597788	0.709474	Gm46378	L4-5 IT CTX	Age_group_P14_vs_P10
Gm47646	58.5534	0.497455	0.258665	1.92316	0.0544593	0.110638	Gm47646	L4-5 IT CTX	Age_group_P14_vs_P10
Bcl11b	266.105	-1.16697	0.373803	-3.12187	0.00179704	0.00601075	Bcl11b	L4-5 IT CTX	Age_group_P14_vs_P10
Setd3	6849.24	0.459346	0.082877	5.5425	2.98187e-08	3.0514e-07	Setd3	L4-5 IT CTX	Age_group_P14_vs_P10
Ccnk	1458.63	0.00147655	0.0925699	0.0159506	0.987274	0.991641	Ccnk	L4-5 IT CTX	Age_group_P14_vs_P10
Ccdc85c	871.712	-0.914964	0.198224	-4.61581	3.91567e-06	2.60816e-05	Ccdc85c	L4-5 IT CTX	Age_group_P14_vs_P10
Hhipl1	454.373	-1.09343	0.300418	-3.63968	0.000272979	0.00114393	Hhipl1	L4-5 IT CTX	Age_group_P14_vs_P10
4930478K11Rik	93.0249	-0.880916	0.380183	-2.31708	0.0204992	0.0489597	4930478K11Rik	L4-5 IT CTX	Age_group_P14_vs_P10
Cyp46a1	7430.68	1.01439	0.172354	5.88553	3.96775e-09	4.81076e-08	Cyp46a1	L4-5 IT CTX	Age_group_P14_vs_P10
Eml1	10946.2	-0.738839	0.128014	-5.77156	7.85412e-09	9.01091e-08	Eml1	L4-5 IT CTX	Age_group_P14_vs_P10
Gm16596	105.334	-0.750841	0.262638	-2.85884	0.00425187	0.0127514	Gm16596	L4-5 IT CTX	Age_group_P14_vs_P10
Evl	17556.7	-0.579287	0.098743	-5.86661	4.44804e-09	5.34968e-08	Evl	L4-5 IT CTX	Age_group_P14_vs_P10
Degs2	398.027	-0.727868	0.252286	-2.8851	0.00391294	0.0118583	Degs2	L4-5 IT CTX	Age_group_P14_vs_P10
Yy1	5117.35	0.0228292	0.0888725	0.256876	0.797275	0.863721	Yy1	L4-5 IT CTX	Age_group_P14_vs_P10
Slc25a29	515.675	0.0792848	0.131306	0.603815	0.545966	0.66532	Slc25a29	L4-5 IT CTX	Age_group_P14_vs_P10
Slc25a47	464.556	-0.386727	0.110194	-3.5095	0.000448947	0.00178105	Slc25a47	L4-5 IT CTX	Age_group_P14_vs_P10
Wars	4102.05	0.091464	0.0928282	0.985304	0.324475	0.453666	Wars	L4-5 IT CTX	Age_group_P14_vs_P10
Wdr25	510.866	0.10814	0.131642	0.821471	0.411378	0.541437	Wdr25	L4-5 IT CTX	Age_group_P14_vs_P10
Begain	5339.82	0.307279	0.13828	2.22215	0.0262731	0.0605578	Begain	L4-5 IT CTX	Age_group_P14_vs_P10
Gm34081	8.9126	-0.947533	0.597915	-1.58473	0.113028	0.199973	Gm34081	L4-5 IT CTX	Age_group_P14_vs_P10
Meg3	556836	-0.239127	0.118807	-2.01273	0.0441428	0.0930505	Meg3	L4-5 IT CTX	Age_group_P14_vs_P10
Rtl1	897.961	-0.77273	0.211635	-3.65124	0.00026098	0.00109893	Rtl1	L4-5 IT CTX	Age_group_P14_vs_P10
Rian	58331.9	-0.257116	0.10471	-2.45551	0.0140686	0.0355025	Rian	L4-5 IT CTX	Age_group_P14_vs_P10
B830012L14Rik	7387.11	-0.376047	0.126745	-2.96696	0.00300756	0.00942229	B830012L14Rik	L4-5 IT CTX	Age_group_P14_vs_P10
Mirg	6748.08	-0.289531	0.129453	-2.23657	0.0253147	0.0586915	Mirg	L4-5 IT CTX	Age_group_P14_vs_P10
Gm34667	7.34068	0.725186	0.793144	0.914319	0.360549	0.492404	Gm34667	L4-5 IT CTX	Age_group_P14_vs_P10
Ppp2r5c	16472.7	0.256714	0.0765652	3.35288	0.00079974	0.0029636	Ppp2r5c	L4-5 IT CTX	Age_group_P14_vs_P10
Gm19605	172.396	-0.201625	0.179232	-1.12494	0.260614	0.385429	Gm19605	L4-5 IT CTX	Age_group_P14_vs_P10
B930059L03Rik	154.348	0.394683	0.248761	1.5866	0.112604	0.199367	B930059L03Rik	L4-5 IT CTX	Age_group_P14_vs_P10
Gm35558	17.3767	-0.175778	0.528753	-0.332439	0.739558	0.821927	Gm35558	L4-5 IT CTX	Age_group_P14_vs_P10
Gm35558 ENSMUSG00000113781	125.626	-0.519041	0.25371	-2.0458	0.0407756	0.0872362	Gm35558 ENSMUSG00000113781	L4-5 IT CTX	Age_group_P14_vs_P10
Dync1h1	12923.9	-0.0827918	0.0834469	-0.99215	0.321124	0.450729	Dync1h1	L4-5 IT CTX	Age_group_P14_vs_P10
Gm17111	47.7662	-0.16468	0.37138	-0.443427	0.657457	0.757407	Gm17111	L4-5 IT CTX	Age_group_P14_vs_P10
1700001K19Rik	103.8	-0.0202922	0.267567	-0.0758398	0.939547	0.961262	1700001K19Rik	L4-5 IT CTX	Age_group_P14_vs_P10
Hsp90aa1	25152.6	0.349229	0.0997909	3.49961	0.000465941	0.0018414	Hsp90aa1	L4-5 IT CTX	Age_group_P14_vs_P10
Wdr20	2354.23	0.0703246	0.0939083	0.748865	0.453939	0.581891	Wdr20	L4-5 IT CTX	Age_group_P14_vs_P10
Mok	1591.92	-0.026646	0.107617	-0.247602	0.804443	0.868823	Mok	L4-5 IT CTX	Age_group_P14_vs_P10
4921507G05Rik	7.93979	1.06881	0.730567	1.46298	0.143472	0.241293	4921507G05Rik	L4-5 IT CTX	Age_group_P14_vs_P10
Zfp839	753.56	0.261652	0.112079	2.33454	0.0195675	0.0470515	Zfp839	L4-5 IT CTX	Age_group_P14_vs_P10
Cinp	4743.79	0.644057	0.208876	3.08344	0.00204622	0.00672374	Cinp	L4-5 IT CTX	Age_group_P14_vs_P10
Tecpr2	6297.81	0.410582	0.0915858	4.48303	7.35894e-06	4.60127e-05	Tecpr2	L4-5 IT CTX	Age_group_P14_vs_P10
Ankrd9	673.411	1.07665	0.215386	4.9987	5.77172e-07	4.55358e-06	Ankrd9	L4-5 IT CTX	Age_group_P14_vs_P10
Rcor1	5217.98	0.296833	0.160029	1.85487	0.063615	0.125579	Rcor1	L4-5 IT CTX	Age_group_P14_vs_P10
4930595D18Rik	172.928	0.347453	0.358339	0.96962	0.332236	0.462024	4930595D18Rik	L4-5 IT CTX	Age_group_P14_vs_P10
Traf3	3355.84	0.919195	0.295788	3.10761	0.00188608	0.00626446	Traf3	L4-5 IT CTX	Age_group_P14_vs_P10
Amn	681.403	-1.78714	0.179441	-9.95948	2.29254e-23	2.09382e-21	Amn	L4-5 IT CTX	Age_group_P14_vs_P10
A230087F16Rik	147.911	-0.333145	0.181814	-1.83234	0.0669007	0.130769	A230087F16Rik	L4-5 IT CTX	Age_group_P14_vs_P10
Cdc42bpb	8585.65	-0.235601	0.0987633	-2.38551	0.0170554	0.0416867	Cdc42bpb	L4-5 IT CTX	Age_group_P14_vs_P10
Lbhd2	12.0345	-2.01748	0.595146	-3.38988	0.000699223	0.00263873	Lbhd2	L4-5 IT CTX	Age_group_P14_vs_P10
Exoc3l4	49.277	-0.196335	0.3526	-0.556821	0.57765	0.693028	Exoc3l4	L4-5 IT CTX	Age_group_P14_vs_P10
Gm40578	440.514	-0.455606	0.231834	-1.96522	0.0493886	0.102122	Gm40578	L4-5 IT CTX	Age_group_P14_vs_P10
Gm266	50.895	-0.271063	0.403549	-0.671697	0.501776	0.625837	Gm266	L4-5 IT CTX	Age_group_P14_vs_P10
Eif5	13980.5	0.197756	0.11791	1.67717	0.0935087	0.171797	Eif5	L4-5 IT CTX	Age_group_P14_vs_P10
2810029C07Rik	774.06	0.32097	0.24251	1.32353	0.185658	0.295834	2810029C07Rik	L4-5 IT CTX	Age_group_P14_vs_P10
Mark3	12731.7	-0.0276627	0.0936824	-0.295282	0.767779	0.843033	Mark3	L4-5 IT CTX	Age_group_P14_vs_P10
Gm48286	20.6076	0.170147	0.460886	0.369175	0.711998	0.801778	Gm48286	L4-5 IT CTX	Age_group_P14_vs_P10
Ckb	12328.6	1.11074	0.245157	4.53072	5.87828e-06	3.76091e-05	Ckb	L4-5 IT CTX	Age_group_P14_vs_P10
Trmt61a	751.761	0.169635	0.1894	0.895646	0.370442	0.502907	Trmt61a	L4-5 IT CTX	Age_group_P14_vs_P10
Bag5	2499.47	0.321615	0.138867	2.31599	0.0205587	0.0490907	Bag5	L4-5 IT CTX	Age_group_P14_vs_P10
Apopt1	3977.3	0.416351	0.176604	2.35755	0.0183961	0.0445303	Apopt1	L4-5 IT CTX	Age_group_P14_vs_P10
Gm15996	37.1542	-0.394689	0.330182	-1.19537	0.231944	0.352423	Gm15996	L4-5 IT CTX	Age_group_P14_vs_P10
Klc1	28077.4	0.286728	0.114915	2.49514	0.0125908	0.0323152	Klc1	L4-5 IT CTX	Age_group_P14_vs_P10
Xrcc3	55.2896	-0.17174	0.26648	-0.644475	0.519267	0.641607	Xrcc3	L4-5 IT CTX	Age_group_P14_vs_P10
Zfyve21	258.998	0.113289	0.207275	0.546564	0.584678	0.698756	Zfyve21	L4-5 IT CTX	Age_group_P14_vs_P10
Ppp1r13b	6975.65	0.00312902	0.0786927	0.0397626	0.968282	0.979522	Ppp1r13b	L4-5 IT CTX	Age_group_P14_vs_P10
5033406O09Rik	8.62733	0.785891	0.793461	0.99046	0.321949	0.451463	5033406O09Rik	L4-5 IT CTX	Age_group_P14_vs_P10
Atp5mpl	9275.65	0.515111	0.221083	2.32995	0.019809	0.0475285	Atp5mpl	L4-5 IT CTX	Age_group_P14_vs_P10
Tdrd9	14.8529	0.486688	0.643545	0.756262	0.449492	0.577769	Tdrd9	L4-5 IT CTX	Age_group_P14_vs_P10
Kif26a	20.2702	-1.44552	0.68726	-2.10331	0.035439	0.0776295	Kif26a	L4-5 IT CTX	Age_group_P14_vs_P10
A530016L24Rik	67.0984	-0.318546	0.40447	-0.787563	0.430953	0.56015	A530016L24Rik	L4-5 IT CTX	Age_group_P14_vs_P10
Tmem179	6024.59	0.523225	0.156437	3.34464	0.000823887	0.00304203	Tmem179	L4-5 IT CTX	Age_group_P14_vs_P10
Inf2	1455.84	1.64064	0.235206	6.97536	3.0509e-12	6.39375e-11	Inf2	L4-5 IT CTX	Age_group_P14_vs_P10
Adssl1	83.3876	0.88715	0.412701	2.14962	0.0315856	0.0705408	Adssl1	L4-5 IT CTX	Age_group_P14_vs_P10
Siva1	1088.15	0.446276	0.163491	2.72966	0.00633996	0.0179335	Siva1	L4-5 IT CTX	Age_group_P14_vs_P10
Akt1	3415.61	-0.456169	0.131844	-3.45992	0.000540342	0.00210217	Akt1	L4-5 IT CTX	Age_group_P14_vs_P10
Cep170b	6967.13	0.537594	0.131016	4.10326	4.07369e-05	0.000212419	Cep170b	L4-5 IT CTX	Age_group_P14_vs_P10
Pld4	8.84213	0.129821	0.995061	0.130466	0.896198	0.933047	Pld4	L4-5 IT CTX	Age_group_P14_vs_P10
Ahnak2	126.312	-2.53082	0.301967	-8.38111	5.24329e-17	2.36854e-15	Ahnak2	L4-5 IT CTX	Age_group_P14_vs_P10
Clba1	894.454	0.242544	0.114657	2.11539	0.0343971	0.0757199	Clba1	L4-5 IT CTX	Age_group_P14_vs_P10
Cdca4	316.498	-0.0845779	0.134554	-0.628578	0.529625	0.651131	Cdca4	L4-5 IT CTX	Age_group_P14_vs_P10
Jag2	1810.45	-0.349575	0.104889	-3.33281	0.000859744	0.00315521	Jag2	L4-5 IT CTX	Age_group_P14_vs_P10
Nudt14	176.791	-0.0346988	0.245675	-0.141239	0.887682	0.927597	Nudt14	L4-5 IT CTX	Age_group_P14_vs_P10
Gm26583	12.266	0.79376	0.558777	1.42053	0.155453	0.257345	Gm26583	L4-5 IT CTX	Age_group_P14_vs_P10
Brf1	1573.9	0.0259605	0.0944511	0.274856	0.783427	0.854552	Brf1	L4-5 IT CTX	Age_group_P14_vs_P10
Btbd6	1785.39	0.367404	0.101098	3.63412	0.000278932	0.00116497	Btbd6	L4-5 IT CTX	Age_group_P14_vs_P10
9230104M06Rik	7.36233	-1.13488	0.803192	-1.41297	0.157666	0.260179	9230104M06Rik	L4-5 IT CTX	Age_group_P14_vs_P10
Pacs2	3457.94	-0.751201	0.150584	-4.98859	6.08218e-07	4.76973e-06	Pacs2	L4-5 IT CTX	Age_group_P14_vs_P10
Tex22	87.0025	-0.785622	0.287806	-2.72969	0.00633939	0.0179335	Tex22	L4-5 IT CTX	Age_group_P14_vs_P10
Mta1	4176.44	0.391625	0.104869	3.73443	0.00018814	0.00082235	Mta1	L4-5 IT CTX	Age_group_P14_vs_P10
Crip2	6382.51	-0.952289	0.234446	-4.06186	4.86826e-05	0.000248038	Crip2	L4-5 IT CTX	Age_group_P14_vs_P10
Crip1	24.667	-0.736042	0.411537	-1.78852	0.073692	0.141536	Crip1	L4-5 IT CTX	Age_group_P14_vs_P10
Tedc1	85.9929	-1.77198	0.273034	-6.48996	8.58588e-11	1.41063e-09	Tedc1	L4-5 IT CTX	Age_group_P14_vs_P10
Tmem121	3453.97	-0.0969128	0.145838	-0.664524	0.506355	0.630124	Tmem121	L4-5 IT CTX	Age_group_P14_vs_P10
Ighg2c	21.8673	5.13741	1.19551	4.29726	1.72919e-05	9.91664e-05	Ighg2c	L4-5 IT CTX	Age_group_P14_vs_P10
Ighm	18.8814	1.47963	0.682431	2.16818	0.0301449	0.0679325	Ighm	L4-5 IT CTX	Age_group_P14_vs_P10
Zfp386	2310.47	-0.117163	0.126667	-0.924971	0.354981	0.486497	Zfp386	L4-5 IT CTX	Age_group_P14_vs_P10
Vipr2	49.1584	-2.05628	0.340467	-6.03959	1.54507e-09	2.03233e-08	Vipr2	L4-5 IT CTX	Age_group_P14_vs_P10
Wdr60	2697.56	0.0494404	0.0869431	0.568653	0.569592	0.685286	Wdr60	L4-5 IT CTX	Age_group_P14_vs_P10
Gm11027	13.6513	-0.162416	0.607409	-0.267391	0.789169	0.858407	Gm11027	L4-5 IT CTX	Age_group_P14_vs_P10
Gm48079	46.6936	0.299783	0.34601	0.866401	0.386271	0.518499	Gm48079	L4-5 IT CTX	Age_group_P14_vs_P10
Esyt2	17063.4	-0.451699	0.119114	-3.79216	0.000149342	0.000672007	Esyt2	L4-5 IT CTX	Age_group_P14_vs_P10
D430020J02Rik	46.6803	0.237338	0.357359	0.664143	0.506599	0.630198	D430020J02Rik	L4-5 IT CTX	Age_group_P14_vs_P10
Ncapg2	753.556	-0.509112	0.129165	-3.94158	8.09479e-05	0.000391904	Ncapg2	L4-5 IT CTX	Age_group_P14_vs_P10
Ptprn2	65441.4	-0.660335	0.154728	-4.26771	1.9749e-05	0.000111695	Ptprn2	L4-5 IT CTX	Age_group_P14_vs_P10
Gm10421	71.5822	0.501382	0.289032	1.73469	0.0827951	0.155557	Gm10421	L4-5 IT CTX	Age_group_P14_vs_P10
Gm5441	2264.98	-0.298305	0.158707	-1.8796	0.0601623	0.119963	Gm5441	L4-5 IT CTX	Age_group_P14_vs_P10
Rapgef5	27413.9	0.780543	0.107933	7.23177	4.76741e-13	1.15808e-11	Rapgef5	L4-5 IT CTX	Age_group_P14_vs_P10
A930023M06Rik	24.2	0.311647	0.400874	0.777418	0.436912	0.565918	A930023M06Rik	L4-5 IT CTX	Age_group_P14_vs_P10
Cdca7l	36.7503	-0.349656	0.351619	-0.994416	0.32002	0.449698	Cdca7l	L4-5 IT CTX	Age_group_P14_vs_P10
Dnah11	62.8082	-1.30134	0.264764	-4.91508	8.87476e-07	6.75457e-06	Dnah11	L4-5 IT CTX	Age_group_P14_vs_P10
Gm49602	846.466	0.401812	0.119185	3.37134	0.000748038	0.00279486	Gm49602	L4-5 IT CTX	Age_group_P14_vs_P10
Sp4	4197.11	0.293219	0.107148	2.73658	0.00620821	0.017618	Sp4	L4-5 IT CTX	Age_group_P14_vs_P10
Sp8	12.1063	-1.95346	0.706665	-2.76434	0.00570379	0.0163821	Sp8	L4-5 IT CTX	Age_group_P14_vs_P10
Itgb8	2354.92	0.623748	0.333344	1.87119	0.0613193	0.121945	Itgb8	L4-5 IT CTX	Age_group_P14_vs_P10
Macc1	135.714	1.67067	0.336999	4.95751	7.14038e-07	5.52501e-06	Macc1	L4-5 IT CTX	Age_group_P14_vs_P10
Tmem196	729.228	0.703648	0.551683	1.27546	0.202147	0.316366	Tmem196	L4-5 IT CTX	Age_group_P14_vs_P10
2810429I04Rik	394.885	-0.583592	0.151692	-3.84723	0.000119461	0.000552647	2810429I04Rik	L4-5 IT CTX	Age_group_P14_vs_P10
Gdi2	8152.21	0.280485	0.0811243	3.45747	0.000545276	0.00211782	Gdi2	L4-5 IT CTX	Age_group_P14_vs_P10
Tasor2	4337.44	-0.177915	0.114072	-1.55967	0.118837	0.207921	Tasor2	L4-5 IT CTX	Age_group_P14_vs_P10
Asb13	2840.33	0.636071	0.146897	4.33005	1.49078e-05	8.65139e-05	Asb13	L4-5 IT CTX	Age_group_P14_vs_P10
Gm47695	6.33538	-0.107897	0.779496	-0.13842	0.889909	0.92895	Gm47695	L4-5 IT CTX	Age_group_P14_vs_P10
Net1	1735.67	1.28911	0.247392	5.2108	1.8803e-07	1.65168e-06	Net1	L4-5 IT CTX	Age_group_P14_vs_P10
Akr1c19	39.5239	-6.84991	1.49945	-4.5683	4.917e-06	3.2047e-05	Akr1c19	L4-5 IT CTX	Age_group_P14_vs_P10
Akr1c21	10.2785	0.956592	0.738183	1.29587	0.195019	0.307465	Akr1c21	L4-5 IT CTX	Age_group_P14_vs_P10
Akr1e1	983.78	0.256434	0.114104	2.24737	0.0246166	0.0572698	Akr1e1	L4-5 IT CTX	Age_group_P14_vs_P10
Gm40658	8.6324	0.0707617	0.664687	0.106459	0.915218	0.945679	Gm40658	L4-5 IT CTX	Age_group_P14_vs_P10
Gm47450	57.3326	-0.216612	0.28681	-0.755246	0.450101	0.578318	Gm47450	L4-5 IT CTX	Age_group_P14_vs_P10
Gm40660	47.5441	-0.0511269	0.27221	-0.187822	0.851016	0.902395	Gm40660	L4-5 IT CTX	Age_group_P14_vs_P10
Gm35330	69.3172	0.31162	0.285231	1.09252	0.274606	0.400795	Gm35330	L4-5 IT CTX	Age_group_P14_vs_P10
Klf6	9622.01	-0.166264	0.129525	-1.28364	0.199267	0.312701	Klf6	L4-5 IT CTX	Age_group_P14_vs_P10
Gm47507	53.9234	-0.311084	0.460251	-0.675901	0.499104	0.623507	Gm47507	L4-5 IT CTX	Age_group_P14_vs_P10
Gm46401	8.21789	-0.101287	0.701503	-0.144385	0.885196	0.925509	Gm46401	L4-5 IT CTX	Age_group_P14_vs_P10
Gm35615	30.757	2.54885	0.479068	5.32043	1.03522e-07	9.55078e-07	Gm35615	L4-5 IT CTX	Age_group_P14_vs_P10
Pitrm1	1819.66	0.00906615	0.085183	0.106432	0.91524	0.945679	Pitrm1	L4-5 IT CTX	Age_group_P14_vs_P10
Pfkp	15848.7	-1.17379	0.171535	-6.84284	7.76387e-12	1.52185e-10	Pfkp	L4-5 IT CTX	Age_group_P14_vs_P10
Gm40662	24.1524	-0.68646	0.382254	-1.79582	0.0725228	0.139667	Gm40662	L4-5 IT CTX	Age_group_P14_vs_P10
Gm40663	7.61439	2.83471	0.917032	3.09118	0.00199363	0.00658034	Gm40663	L4-5 IT CTX	Age_group_P14_vs_P10
Adarb2	1092.99	-0.531637	0.489779	-1.08546	0.277716	0.404473	Adarb2	L4-5 IT CTX	Age_group_P14_vs_P10
Wdr37	5821.2	0.449522	0.12147	3.70069	0.000215011	0.000924727	Wdr37	L4-5 IT CTX	Age_group_P14_vs_P10
Idi1	2311.72	-0.0779719	0.228281	-0.341562	0.732681	0.816976	Idi1	L4-5 IT CTX	Age_group_P14_vs_P10
Idi2	11.9353	1.21237	0.594347	2.03984	0.0413664	0.0882296	Idi2	L4-5 IT CTX	Age_group_P14_vs_P10
Gtpbp4	2839.52	0.239946	0.121046	1.98226	0.0474497	0.0988653	Gtpbp4	L4-5 IT CTX	Age_group_P14_vs_P10
Gm36264	9.0019	-0.119664	0.601416	-0.198971	0.842286	0.8966	Gm36264	L4-5 IT CTX	Age_group_P14_vs_P10
Larp4b	15377.6	0.159496	0.114442	1.39369	0.163412	0.267766	Larp4b	L4-5 IT CTX	Age_group_P14_vs_P10
Dip2c	36409.5	-0.103978	0.146928	-0.707679	0.479144	0.605224	Dip2c	L4-5 IT CTX	Age_group_P14_vs_P10
Gm36423	100.243	-0.170141	0.270547	-0.628876	0.52943	0.650971	Gm36423	L4-5 IT CTX	Age_group_P14_vs_P10
Zmynd11	20067.6	0.0619418	0.083841	0.738801	0.460028	0.587522	Zmynd11	L4-5 IT CTX	Age_group_P14_vs_P10
Gm47802	306.791	-0.409999	0.147467	-2.78027	0.00543144	0.0157034	Gm47802	L4-5 IT CTX	Age_group_P14_vs_P10
Chrm3	28087.3	0.00913527	0.240946	0.0379142	0.969756	0.980397	Chrm3	L4-5 IT CTX	Age_group_P14_vs_P10
Gm47405	414.077	0.063987	0.263117	0.243189	0.807859	0.871365	Gm47405	L4-5 IT CTX	Age_group_P14_vs_P10
Gm47404	10.8197	-0.530842	0.655909	-0.809323	0.41833	0.54824	Gm47404	L4-5 IT CTX	Age_group_P14_vs_P10
Gm26861	85.2562	-0.473407	0.274031	-1.72757	0.0840658	0.157605	Gm26861	L4-5 IT CTX	Age_group_P14_vs_P10
Gm47408	7.72919	-0.670574	0.718416	-0.933406	0.35061	0.48206	Gm47408	L4-5 IT CTX	Age_group_P14_vs_P10
Ryr2	71182.9	-0.107612	0.1089	-0.988171	0.323069	0.452373	Ryr2	L4-5 IT CTX	Age_group_P14_vs_P10
Mtr	1813.39	-0.169586	0.112387	-1.50894	0.131313	0.224786	Mtr	L4-5 IT CTX	Age_group_P14_vs_P10
Actn2	719.859	-2.01044	0.267923	-7.50381	6.19904e-14	1.73797e-12	Actn2	L4-5 IT CTX	Age_group_P14_vs_P10
Heatr1	936.939	0.071859	0.144888	0.495962	0.619922	0.727019	Heatr1	L4-5 IT CTX	Age_group_P14_vs_P10
Lgals8	813.803	-1.30253	0.164651	-7.91088	2.55572e-15	9.01398e-14	Lgals8	L4-5 IT CTX	Age_group_P14_vs_P10
Edaradd	13.0429	-1.23451	0.691714	-1.78471	0.0743087	0.142479	Edaradd	L4-5 IT CTX	Age_group_P14_vs_P10
Gm30239	12.1105	-0.84073	0.510512	-1.64684	0.0995915	0.180561	Gm30239	L4-5 IT CTX	Age_group_P14_vs_P10
Ero1lb	2430.44	-0.124519	0.131643	-0.945883	0.344208	0.475095	Ero1lb	L4-5 IT CTX	Age_group_P14_vs_P10
Gpr137b	524.762	-0.0452696	0.148975	-0.303873	0.761224	0.838522	Gpr137b	L4-5 IT CTX	Age_group_P14_vs_P10
Nid1	27.9077	-0.559361	0.530807	-1.05379	0.291977	0.419325	Nid1	L4-5 IT CTX	Age_group_P14_vs_P10
Gm48682	97.1486	-2.28523	0.39694	-5.75712	8.55624e-09	9.76289e-08	Gm48682	L4-5 IT CTX	Age_group_P14_vs_P10
Lyst	4637.7	0.7563	0.164574	4.5955	4.31705e-06	2.8465e-05	Lyst	L4-5 IT CTX	Age_group_P14_vs_P10
Gng4	4770.52	-0.415693	0.156618	-2.65418	0.00795021	0.0218267	Gng4	L4-5 IT CTX	Age_group_P14_vs_P10
Gm47882	96.976	-0.909755	0.347391	-2.61882	0.00882335	0.0238609	Gm47882	L4-5 IT CTX	Age_group_P14_vs_P10
B3galnt2	1914.62	-0.263829	0.0977591	-2.69877	0.00695965	0.0194522	B3galnt2	L4-5 IT CTX	Age_group_P14_vs_P10
Tbce	4600.81	0.158689	0.0755353	2.10086	0.0356532	0.0780089	Tbce	L4-5 IT CTX	Age_group_P14_vs_P10
Ggps1	7132.71	0.131074	0.0884806	1.48139	0.138503	0.234652	Ggps1	L4-5 IT CTX	Age_group_P14_vs_P10
Arid4b	12882.7	0.0969771	0.107927	0.898541	0.368897	0.501461	Arid4b	L4-5 IT CTX	Age_group_P14_vs_P10
Gm48027	303.532	0.0552094	0.188621	0.292701	0.769751	0.844622	Gm48027	L4-5 IT CTX	Age_group_P14_vs_P10
Hecw1	64918.4	0.0339146	0.148366	0.228588	0.819189	0.879897	Hecw1	L4-5 IT CTX	Age_group_P14_vs_P10
Gm30893	51.812	-0.279285	0.261757	-1.06696	0.285988	0.413261	Gm30893	L4-5 IT CTX	Age_group_P14_vs_P10
Mrpl32	2138.41	0.109217	0.136907	0.797746	0.425018	0.554579	Mrpl32	L4-5 IT CTX	Age_group_P14_vs_P10
Psma2	4267.2	0.121682	0.125718	0.967896	0.333096	0.462873	Psma2	L4-5 IT CTX	Age_group_P14_vs_P10
AW209491	1072.3	-0.0073278	0.0949109	-0.0772071	0.938459	0.960455	AW209491	L4-5 IT CTX	Age_group_P14_vs_P10
Gli3	44.5705	0.324921	0.458461	0.708721	0.478498	0.6047	Gli3	L4-5 IT CTX	Age_group_P14_vs_P10
4933412O06Rik	543.47	0.54751	0.245981	2.22582	0.0260261	0.0600811	4933412O06Rik	L4-5 IT CTX	Age_group_P14_vs_P10
A530046M15Rik	353.568	-0.00452584	0.188647	-0.023991	0.98086	0.987923	A530046M15Rik	L4-5 IT CTX	Age_group_P14_vs_P10
Gm31450	12.0702	-0.0292125	0.533113	-0.054796	0.956301	0.972024	Gm31450	L4-5 IT CTX	Age_group_P14_vs_P10
Inhba	1955.85	-0.502422	0.156033	-3.21996	0.00128207	0.00447954	Inhba	L4-5 IT CTX	Age_group_P14_vs_P10
Sugct	349.626	-0.613233	0.191148	-3.20817	0.00133584	0.00462775	Sugct	L4-5 IT CTX	Age_group_P14_vs_P10
Mplkip	1207.51	-0.163401	0.154262	-1.05924	0.289489	0.416815	Mplkip	L4-5 IT CTX	Age_group_P14_vs_P10
Cdk13	9355.18	0.135454	0.123055	1.10076	0.271003	0.397171	Cdk13	L4-5 IT CTX	Age_group_P14_vs_P10
Rala	10524.8	-0.299446	0.139574	-2.14543	0.0319188	0.0711183	Rala	L4-5 IT CTX	Age_group_P14_vs_P10
Yae1d1	4854.79	0.111797	0.103573	1.07941	0.280406	0.407185	Yae1d1	L4-5 IT CTX	Age_group_P14_vs_P10
Pou6f2	1244.82	0.549732	0.706115	0.77853	0.436256	0.565322	Pou6f2	L4-5 IT CTX	Age_group_P14_vs_P10
Vps41	8706.85	0.160461	0.112539	1.42583	0.153918	0.255371	Vps41	L4-5 IT CTX	Age_group_P14_vs_P10
Amph	27419.8	0.373981	0.11062	3.38078	0.000722793	0.00271648	Amph	L4-5 IT CTX	Age_group_P14_vs_P10
Gm47658	45.2828	0.338005	0.304965	1.10834	0.267716	0.393514	Gm47658	L4-5 IT CTX	Age_group_P14_vs_P10
Gm47661	169.82	-0.351723	0.218752	-1.60786	0.107865	0.192528	Gm47661	L4-5 IT CTX	Age_group_P14_vs_P10
Gm31887	10.1978	0.55052	0.770934	0.714094	0.475169	0.601656	Gm31887	L4-5 IT CTX	Age_group_P14_vs_P10
Tcrg-C4	29.5227	0.222307	0.331373	0.670865	0.502307	0.626311	Tcrg-C4	L4-5 IT CTX	Age_group_P14_vs_P10
Stard3nl	5087.9	0.223601	0.0981023	2.27926	0.0226513	0.0533866	Stard3nl	L4-5 IT CTX	Age_group_P14_vs_P10
9330199G10Rik	100.554	0.0836135	0.305945	0.273296	0.784626	0.855201	9330199G10Rik	L4-5 IT CTX	Age_group_P14_vs_P10
Epdr1	2619.21	0.683334	0.11374	6.00787	1.87981e-09	2.415e-08	Epdr1	L4-5 IT CTX	Age_group_P14_vs_P10
Sfrp4	40.4356	0.207947	0.393453	0.528516	0.597141	0.709081	Sfrp4	L4-5 IT CTX	Age_group_P14_vs_P10
Gpr141	13.1711	0.463786	0.550376	0.842671	0.399412	0.530529	Gpr141	L4-5 IT CTX	Age_group_P14_vs_P10
Elmo1	8509.43	0.918415	0.157297	5.83872	5.26045e-09	6.24772e-08	Elmo1	L4-5 IT CTX	Age_group_P14_vs_P10
Gm32036	67.4117	1.18064	0.268429	4.39832	1.09093e-05	6.56409e-05	Gm32036	L4-5 IT CTX	Age_group_P14_vs_P10
Gm47664	517.807	0.663005	0.19223	3.44902	0.000562616	0.00217587	Gm47664	L4-5 IT CTX	Age_group_P14_vs_P10
Aoah	38.8291	0.298137	0.315723	0.9443	0.345016	0.475991	Aoah	L4-5 IT CTX	Age_group_P14_vs_P10
Olfr1369-ps1	74.9132	-0.785558	0.34484	-2.27804	0.0227243	0.0535164	Olfr1369-ps1	L4-5 IT CTX	Age_group_P14_vs_P10
Gm47806	18.1874	-0.301414	0.589714	-0.511119	0.609268	0.718592	Gm47806	L4-5 IT CTX	Age_group_P14_vs_P10
Trim27	989.096	-0.256526	0.115305	-2.22476	0.0260972	0.060232	Trim27	L4-5 IT CTX	Age_group_P14_vs_P10
Zscan12	575.534	-0.185207	0.128618	-1.43998	0.149872	0.249986	Zscan12	L4-5 IT CTX	Age_group_P14_vs_P10
Zkscan3	3568.94	-0.0453908	0.108266	-0.419251	0.675033	0.771005	Zkscan3	L4-5 IT CTX	Age_group_P14_vs_P10
Pgbd1	390.714	-0.0939288	0.217747	-0.431366	0.666202	0.764036	Pgbd1	L4-5 IT CTX	Age_group_P14_vs_P10
4930470G03Rik	121.782	-0.142189	0.193052	-0.736534	0.461406	0.588828	4930470G03Rik	L4-5 IT CTX	Age_group_P14_vs_P10
Zscan26	4404.13	0.424726	0.162329	2.61646	0.00888464	0.0239913	Zscan26	L4-5 IT CTX	Age_group_P14_vs_P10
Nkapl	175.916	-0.51266	0.180343	-2.84269	0.00447339	0.0133392	Nkapl	L4-5 IT CTX	Age_group_P14_vs_P10
Gm40828	11.476	-1.17422	0.564867	-2.07876	0.0376393	0.081637	Gm40828	L4-5 IT CTX	Age_group_P14_vs_P10
Zkscan4	214.516	0.0397274	0.174626	0.2275	0.820035	0.880418	Zkscan4	L4-5 IT CTX	Age_group_P14_vs_P10
AK157302	63.4391	0.517665	0.450385	1.14938	0.250398	0.37397	AK157302	L4-5 IT CTX	Age_group_P14_vs_P10
Gm11273	62.6072	0.140352	0.340973	0.411622	0.680617	0.776051	Gm11273	L4-5 IT CTX	Age_group_P14_vs_P10
Zkscan8	794.062	0.367815	0.14821	2.48172	0.013075	0.0333655	Zkscan8	L4-5 IT CTX	Age_group_P14_vs_P10
Hist1h2ai	8.5215	-0.203924	0.814646	-0.250323	0.802338	0.867588	Hist1h2ai	L4-5 IT CTX	Age_group_P14_vs_P10
Hist1h4k	14.3211	-1.0664	0.566364	-1.88288	0.0597162	0.119222	Hist1h4k	L4-5 IT CTX	Age_group_P14_vs_P10
Hist1h2ak	7.26907	-0.478329	0.734925	-0.650854	0.515141	0.638053	Hist1h2ak	L4-5 IT CTX	Age_group_P14_vs_P10
Hist1h1b	20.1891	-1.16205	0.888961	-1.3072	0.191144	0.302815	Hist1h1b	L4-5 IT CTX	Age_group_P14_vs_P10
Hist1h3i	13.9859	-0.983821	0.587567	-1.6744	0.0940521	0.172553	Hist1h3i	L4-5 IT CTX	Age_group_P14_vs_P10
Hist1h4m	9.87534	0.538394	0.657766	0.818518	0.413061	0.543147	Hist1h4m	L4-5 IT CTX	Age_group_P14_vs_P10
Hist1h4n	11.2194	-0.742193	0.667851	-1.11132	0.266433	0.392064	Hist1h4n	L4-5 IT CTX	Age_group_P14_vs_P10
Hist1h2ap	151.113	0.923537	0.73552	1.25563	0.209252	0.32498	Hist1h2ap	L4-5 IT CTX	Age_group_P14_vs_P10
Gm11280	18.3062	-0.83237	0.579511	-1.43633	0.150908	0.251453	Gm11280	L4-5 IT CTX	Age_group_P14_vs_P10
Zfp184	268.161	-0.828481	0.170148	-4.86918	1.1206e-06	8.38849e-06	Zfp184	L4-5 IT CTX	Age_group_P14_vs_P10
Prss16	11.9238	2.19684	0.858085	2.56016	0.0104623	0.0275684	Prss16	L4-5 IT CTX	Age_group_P14_vs_P10
Gm11290	505.218	1.10196	0.569342	1.9355	0.0529288	0.108127	Gm11290	L4-5 IT CTX	Age_group_P14_vs_P10
Hist1h4i	83.8241	0.487756	0.241732	2.01776	0.0436165	0.0921267	Hist1h4i	L4-5 IT CTX	Age_group_P14_vs_P10
Vmn1r218	13.4018	-0.675474	0.572442	-1.17999	0.238005	0.359569	Vmn1r218	L4-5 IT CTX	Age_group_P14_vs_P10
4933404K08Rik	5.13229	0.646017	0.997271	0.647784	0.517125	0.63991	4933404K08Rik	L4-5 IT CTX	Age_group_P14_vs_P10
4930586N03Rik	261.223	-0.306919	0.144099	-2.12992	0.0331778	0.0734845	4930586N03Rik	L4-5 IT CTX	Age_group_P14_vs_P10
Zfp322a	6778.24	0.112242	0.110895	1.01215	0.311466	0.440514	Zfp322a	L4-5 IT CTX	Age_group_P14_vs_P10
Abt1	732.504	0.502956	0.202413	2.4848	0.0129626	0.033111	Abt1	L4-5 IT CTX	Age_group_P14_vs_P10
C230035I16Rik	10.9017	-1.01299	0.615233	-1.64652	0.0996574	0.180607	C230035I16Rik	L4-5 IT CTX	Age_group_P14_vs_P10
Gm46404	136.649	-0.388665	0.286026	-1.35884	0.174196	0.281728	Gm46404	L4-5 IT CTX	Age_group_P14_vs_P10
Btn2a2	5.14672	0.865554	0.847113	1.02177	0.30689	0.435362	Btn2a2	L4-5 IT CTX	Age_group_P14_vs_P10
Hist1h4h	110.844	-0.98803	0.383521	-2.57621	0.00998894	0.0264924	Hist1h4h	L4-5 IT CTX	Age_group_P14_vs_P10
Hist1h2bh	28.0317	-0.658673	0.497763	-1.32327	0.185747	0.295925	Hist1h2bh	L4-5 IT CTX	Age_group_P14_vs_P10
Hist1h4f	4.80804	0.135109	1.04785	0.128939	0.897406	0.933422	Hist1h4f	L4-5 IT CTX	Age_group_P14_vs_P10
Hist1h1d	161.301	0.232897	0.387656	0.600782	0.547985	0.666964	Hist1h1d	L4-5 IT CTX	Age_group_P14_vs_P10
Hist1h3e	32.9508	-1.03484	0.409252	-2.52861	0.0114515	0.0298117	Hist1h3e	L4-5 IT CTX	Age_group_P14_vs_P10
Hist1h2ae	128.427	0.21858	0.348473	0.627253	0.530493	0.651787	Hist1h2ae	L4-5 IT CTX	Age_group_P14_vs_P10
Hist1h2bg	12.1342	0.205879	0.648289	0.317572	0.75081	0.830461	Hist1h2bg	L4-5 IT CTX	Age_group_P14_vs_P10
Hist1h2bf	13.0931	0.116829	0.500844	0.233264	0.815556	0.87729	Hist1h2bf	L4-5 IT CTX	Age_group_P14_vs_P10
Hist1h3d	36.9739	0.853673	0.339458	2.51481	0.0119096	0.0308125	Hist1h3d	L4-5 IT CTX	Age_group_P14_vs_P10
Hist1h4d	568.79	-0.489122	0.223784	-2.18568	0.0288387	0.0655468	Hist1h4d	L4-5 IT CTX	Age_group_P14_vs_P10
Hist1h2be	1266.65	0.79574	0.237841	3.34568	0.000820809	0.00303254	Hist1h2be	L4-5 IT CTX	Age_group_P14_vs_P10
Hist1h1e	597.894	-0.861751	0.135796	-6.34593	2.21079e-10	3.4024e-09	Hist1h1e	L4-5 IT CTX	Age_group_P14_vs_P10
Hist1h2ac	337.901	0.530038	0.272095	1.94799	0.0514161	0.105604	Hist1h2ac	L4-5 IT CTX	Age_group_P14_vs_P10
Hist1h2bc	1005.53	0.397753	0.208054	1.91178	0.0559042	0.112992	Hist1h2bc	L4-5 IT CTX	Age_group_P14_vs_P10
Hist1h4c	211.259	-1.00076	0.338975	-2.95232	0.00315399	0.00980612	Hist1h4c	L4-5 IT CTX	Age_group_P14_vs_P10
Hfe	6.86219	0.844611	0.862159	0.979646	0.327261	0.456632	Hfe	L4-5 IT CTX	Age_group_P14_vs_P10
Hist1h1c	361.103	-0.632846	0.132116	-4.79009	1.66708e-06	1.20355e-05	Hist1h1c	L4-5 IT CTX	Age_group_P14_vs_P10
Hist1h2bb	5.80992	-0.0574226	0.782753	-0.0733598	0.94152	0.962458	Hist1h2bb	L4-5 IT CTX	Age_group_P14_vs_P10
Hist1h2ab	6.16976	-0.678065	0.780356	-0.868917	0.384892	0.517254	Hist1h2ab	L4-5 IT CTX	Age_group_P14_vs_P10
Hist1h4a	19.2791	-1.03012	0.592132	-1.73968	0.0819149	0.154097	Hist1h4a	L4-5 IT CTX	Age_group_P14_vs_P10
Hist1h3a	8.85205	-1.01729	0.670129	-1.51805	0.129001	0.221844	Hist1h3a	L4-5 IT CTX	Age_group_P14_vs_P10
Hist1h1a	21.4594	-0.368359	0.461196	-0.798703	0.424463	0.554091	Hist1h1a	L4-5 IT CTX	Age_group_P14_vs_P10
Trim38	21.29	0.21903	0.431106	0.508067	0.611407	0.720429	Trim38	L4-5 IT CTX	Age_group_P14_vs_P10
Gm11337	24.4009	-2.04616	0.652735	-3.13474	0.00172004	0.00577815	Gm11337	L4-5 IT CTX	Age_group_P14_vs_P10
Slc17a3	9.41984	0.771416	0.632947	1.21877	0.222932	0.341885	Slc17a3	L4-5 IT CTX	Age_group_P14_vs_P10
Scgn	12.1233	0.188682	0.560659	0.336537	0.736466	0.819682	Scgn	L4-5 IT CTX	Age_group_P14_vs_P10
Gm11339	5.49727	-3.51049	1.01293	-3.46567	0.000528902	0.00205958	Gm11339	L4-5 IT CTX	Age_group_P14_vs_P10
Carmil1	10190.9	-0.469572	0.132505	-3.5438	0.000394401	0.00159	Carmil1	L4-5 IT CTX	Age_group_P14_vs_P10
Cmah	47.589	0.0252594	0.300679	0.084008	0.93305	0.956793	Cmah	L4-5 IT CTX	Age_group_P14_vs_P10
Ripor2	10822.8	-0.0602967	0.161165	-0.37413	0.708308	0.799172	Ripor2	L4-5 IT CTX	Age_group_P14_vs_P10
Armh2	119.691	0.473545	0.445768	1.06231	0.288094	0.415425	Armh2	L4-5 IT CTX	Age_group_P14_vs_P10
Gmnn	154.182	0.00907173	0.220951	0.0410577	0.96725	0.978784	Gmnn	L4-5 IT CTX	Age_group_P14_vs_P10
BC005537	14980.5	0.321116	0.136828	2.34686	0.0189324	0.045707	BC005537	L4-5 IT CTX	Age_group_P14_vs_P10
Acot13	2354.94	0.672409	0.131039	5.13136	2.87662e-07	2.41916e-06	Acot13	L4-5 IT CTX	Age_group_P14_vs_P10
Tdp2	966.793	0.0522197	0.090818	0.574992	0.565296	0.681726	Tdp2	L4-5 IT CTX	Age_group_P14_vs_P10
D130043K22Rik	4980.01	0.00156186	0.164532	0.00949277	0.992426	0.995233	D130043K22Rik	L4-5 IT CTX	Age_group_P14_vs_P10
4932702P03Rik	33.1593	0.0480563	0.338911	0.141796	0.887241	0.92723	4932702P03Rik	L4-5 IT CTX	Age_group_P14_vs_P10
Aldh5a1	1913.3	-0.00487869	0.112032	-0.0435474	0.965265	0.977416	Aldh5a1	L4-5 IT CTX	Age_group_P14_vs_P10
9330162012Rik	630.942	-0.476054	0.169297	-2.81195	0.00492424	0.0144596	9330162012Rik	L4-5 IT CTX	Age_group_P14_vs_P10
Gpld1	392.942	-0.393751	0.138523	-2.84249	0.00447621	0.0133438	Gpld1	L4-5 IT CTX	Age_group_P14_vs_P10
Mrs2	3187.02	0.140734	0.0866318	1.6245	0.104269	0.187207	Mrs2	L4-5 IT CTX	Age_group_P14_vs_P10
Dcdc2a	3415.27	0.794311	0.120064	6.6157	3.69791e-11	6.52673e-10	Dcdc2a	L4-5 IT CTX	Age_group_P14_vs_P10
Nrsn1	51222.6	1.47332	0.161166	9.14161	6.15281e-20	3.97179e-18	Nrsn1	L4-5 IT CTX	Age_group_P14_vs_P10
Gm11351	7.13294	-0.0405873	0.675128	-0.060118	0.952062	0.969296	Gm11351	L4-5 IT CTX	Age_group_P14_vs_P10
Gm47888	10.7467	-0.667287	0.551757	-1.20939	0.226514	0.346312	Gm47888	L4-5 IT CTX	Age_group_P14_vs_P10
Gm11361	65.1361	-0.9948	0.407767	-2.43963	0.0147023	0.0368262	Gm11361	L4-5 IT CTX	Age_group_P14_vs_P10
Gm40841	20550.2	-0.616319	0.134478	-4.58306	4.58213e-06	3.00142e-05	Gm40841	L4-5 IT CTX	Age_group_P14_vs_P10
2610307P16Rik	456.505	-1.54393	0.366348	-4.21437	2.50473e-05	0.000138369	2610307P16Rik	L4-5 IT CTX	Age_group_P14_vs_P10
Sox4	15673.3	-1.10096	0.198605	-5.54345	2.96563e-08	3.03752e-07	Sox4	L4-5 IT CTX	Age_group_P14_vs_P10
A330102I10Rik	11616.6	-1.26937	0.228985	-5.54348	2.96522e-08	3.03752e-07	A330102I10Rik	L4-5 IT CTX	Age_group_P14_vs_P10
Cdkal1	5027.52	0.0217568	0.10686	0.2036	0.838666	0.894204	Cdkal1	L4-5 IT CTX	Age_group_P14_vs_P10
E2f3	2738.75	0.214399	0.1088	1.97057	0.048773	0.101129	E2f3	L4-5 IT CTX	Age_group_P14_vs_P10
Mboat1	140.495	-2.87282	0.3406	-8.4346	3.3235e-17	1.52771e-15	Mboat1	L4-5 IT CTX	Age_group_P14_vs_P10
Uqcrfs1	3926.91	0.268506	0.16347	1.64254	0.100478	0.181618	Uqcrfs1	L4-5 IT CTX	Age_group_P14_vs_P10
Dusp22	3215.45	0.163771	0.153523	1.06675	0.286085	0.413365	Dusp22	L4-5 IT CTX	Age_group_P14_vs_P10
Gm29675	279.487	0.0270488	0.141725	0.190854	0.84864	0.900568	Gm29675	L4-5 IT CTX	Age_group_P14_vs_P10
Exoc2	5862.25	-0.0558601	0.0945156	-0.591015	0.554511	0.672987	Exoc2	L4-5 IT CTX	Age_group_P14_vs_P10
Hus1b	8.29002	0.463212	0.646897	0.716052	0.473959	0.600779	Hus1b	L4-5 IT CTX	Age_group_P14_vs_P10
Foxq1	8.92705	-0.351478	0.764468	-0.459768	0.645682	0.74821	Foxq1	L4-5 IT CTX	Age_group_P14_vs_P10
1700018A04Rik	7.78143	-1.20291	0.672304	-1.78924	0.0735764	0.141387	1700018A04Rik	L4-5 IT CTX	Age_group_P14_vs_P10
Foxc1	29.7546	-0.87412	0.358676	-2.43707	0.0148067	0.0370344	Foxc1	L4-5 IT CTX	Age_group_P14_vs_P10
Gmds	7603.18	-0.704372	0.153096	-4.60084	4.20799e-06	2.78161e-05	Gmds	L4-5 IT CTX	Age_group_P14_vs_P10
Mylk4	12.7373	-0.423863	0.578672	-0.732476	0.463878	0.590938	Mylk4	L4-5 IT CTX	Age_group_P14_vs_P10
D930007J09Rik	73.5159	-0.212809	0.314671	-0.67629	0.498857	0.623422	D930007J09Rik	L4-5 IT CTX	Age_group_P14_vs_P10
Wrnip1	2624.74	0.267668	0.111021	2.41097	0.0159101	0.0393053	Wrnip1	L4-5 IT CTX	Age_group_P14_vs_P10
Serpinb1c	7.05914	-1.61597	0.832641	-1.94077	0.0522861	0.107002	Serpinb1c	L4-5 IT CTX	Age_group_P14_vs_P10
Serpinb9	83.2026	1.03459	0.348308	2.97034	0.00297467	0.00933042	Serpinb9	L4-5 IT CTX	Age_group_P14_vs_P10
Serpinb6c	14.3046	0.41254	0.574385	0.71823	0.472616	0.599512	Serpinb6c	L4-5 IT CTX	Age_group_P14_vs_P10
Serpinb6a	2573.1	0.0399246	0.152096	0.262496	0.792939	0.861165	Serpinb6a	L4-5 IT CTX	Age_group_P14_vs_P10
1110046J04Rik	1522.42	0.289102	0.142417	2.02997	0.0423596	0.089894	1110046J04Rik	L4-5 IT CTX	Age_group_P14_vs_P10
Nqo2	360.699	0.112933	0.15181	0.743909	0.456932	0.584616	Nqo2	L4-5 IT CTX	Age_group_P14_vs_P10
Ripk1	597.833	-0.579185	0.171041	-3.38623	0.000708601	0.0026689	Ripk1	L4-5 IT CTX	Age_group_P14_vs_P10
Bphl	1425.44	0.0399928	0.158149	0.252881	0.80036	0.866077	Bphl	L4-5 IT CTX	Age_group_P14_vs_P10
Tubb2a	12920.7	-0.638025	0.199974	-3.19054	0.00142006	0.00488899	Tubb2a	L4-5 IT CTX	Age_group_P14_vs_P10
4930447K03Rik	14.3443	-1.16597	0.458696	-2.54192	0.0110246	0.0288477	4930447K03Rik	L4-5 IT CTX	Age_group_P14_vs_P10
Tubb2b	10585.3	-5.7313	0.5198	-11.026	2.86371e-28	4.21793e-26	Tubb2b	L4-5 IT CTX	Age_group_P14_vs_P10
Gm36500	12.6299	-2.6907	0.582213	-4.62151	3.80962e-06	2.54888e-05	Gm36500	L4-5 IT CTX	Age_group_P14_vs_P10
Psmg4	1190.97	-0.212694	0.11411	-1.86393	0.0623311	0.123532	Psmg4	L4-5 IT CTX	Age_group_P14_vs_P10
Slc22a23	15678.3	-0.299349	0.137114	-2.18321	0.0290201	0.0658875	Slc22a23	L4-5 IT CTX	Age_group_P14_vs_P10
Gm40909	15.9657	-3.83234	0.632349	-6.06048	1.35716e-09	1.80223e-08	Gm40909	L4-5 IT CTX	Age_group_P14_vs_P10
Pxdc1	919.047	-1.35479	0.120678	-11.2264	3.02418e-29	4.94146e-27	Pxdc1	L4-5 IT CTX	Age_group_P14_vs_P10
Gm15908	17.7619	-1.93184	0.492121	-3.92553	8.65406e-05	0.000415137	Gm15908	L4-5 IT CTX	Age_group_P14_vs_P10
Gm47152	5.18669	-0.98156	0.892082	-1.1003	0.2712	0.397323	Gm47152	L4-5 IT CTX	Age_group_P14_vs_P10
Gm47157	11.0477	-2.42186	0.700251	-3.45856	0.000543079	0.00211046	Gm47157	L4-5 IT CTX	Age_group_P14_vs_P10
Gm36839	369.776	-0.269353	0.176557	-1.52559	0.127113	0.219372	Gm36839	L4-5 IT CTX	Age_group_P14_vs_P10
Prpf4b	11548.8	-0.268036	0.129876	-2.06379	0.0390375	0.0840854	Prpf4b	L4-5 IT CTX	Age_group_P14_vs_P10
Fam217a	40.8656	0.113276	0.40812	0.277555	0.781354	0.853102	Fam217a	L4-5 IT CTX	Age_group_P14_vs_P10
Gm16984	20.5349	-0.16306	0.391291	-0.416722	0.676882	0.772804	Gm16984	L4-5 IT CTX	Age_group_P14_vs_P10
Eci2	299.611	-0.917874	0.19229	-4.77337	1.81164e-06	1.29717e-05	Eci2	L4-5 IT CTX	Age_group_P14_vs_P10
1700019C18Rik	13.1215	-2.61829	0.643991	-4.06573	4.78826e-05	0.000244618	1700019C18Rik	L4-5 IT CTX	Age_group_P14_vs_P10
Gm48694	7.93242	-1.70884	0.662209	-2.58051	0.00986539	0.0262145	Gm48694	L4-5 IT CTX	Age_group_P14_vs_P10
Gm48707	52.5796	-0.0635026	0.282444	-0.224833	0.822109	0.881855	Gm48707	L4-5 IT CTX	Age_group_P14_vs_P10
Cdyl	3222.66	0.187836	0.2066	0.909178	0.363256	0.495468	Cdyl	L4-5 IT CTX	Age_group_P14_vs_P10
Gm48708	63.5988	0.173977	0.36704	0.474	0.6355	0.740143	Gm48708	L4-5 IT CTX	Age_group_P14_vs_P10
Rpp40	115.994	0.241883	0.220001	1.09946	0.271566	0.397718	Rpp40	L4-5 IT CTX	Age_group_P14_vs_P10
Gm48746	15.7423	-0.540935	0.555268	-0.974186	0.329964	0.459731	Gm48746	L4-5 IT CTX	Age_group_P14_vs_P10
Gm30127	15.344	0.171577	0.534268	0.321144	0.748102	0.828649	Gm30127	L4-5 IT CTX	Age_group_P14_vs_P10
Ppp1r3g	12.5877	1.42306	0.759556	1.87355	0.060993	0.121353	Ppp1r3g	L4-5 IT CTX	Age_group_P14_vs_P10
Lyrm4	1743.25	0.573665	0.118574	4.83801	1.31143e-06	9.71607e-06	Lyrm4	L4-5 IT CTX	Age_group_P14_vs_P10
Gm48770	31.456	0.251915	0.397925	0.633071	0.526687	0.648171	Gm48770	L4-5 IT CTX	Age_group_P14_vs_P10
Gm48765	922.996	-0.1279	0.130713	-0.978483	0.327836	0.457287	Gm48765	L4-5 IT CTX	Age_group_P14_vs_P10
Fars2	7568.75	0.288554	0.124446	2.31871	0.0204106	0.048765	Fars2	L4-5 IT CTX	Age_group_P14_vs_P10
Gm46409	58.7167	0.691469	0.275733	2.50774	0.0121505	0.0313505	Gm46409	L4-5 IT CTX	Age_group_P14_vs_P10
Nrn1	36130.2	3.48319	0.770859	4.51858	6.22567e-06	3.96015e-05	Nrn1	L4-5 IT CTX	Age_group_P14_vs_P10
Gm30177	94.6551	-0.0257702	0.26372	-0.097718	0.922156	0.949485	Gm30177	L4-5 IT CTX	Age_group_P14_vs_P10
Gm49144	70.6517	-3.75543	0.413169	-9.08934	9.96421e-20	6.27715e-18	Gm49144	L4-5 IT CTX	Age_group_P14_vs_P10
F13a1	198.985	-3.35876	0.294239	-11.4151	3.5167e-30	6.18082e-28	F13a1	L4-5 IT CTX	Age_group_P14_vs_P10
Gm30489	34.8673	-3.79597	0.577807	-6.56961	5.04481e-11	8.66274e-10	Gm30489	L4-5 IT CTX	Age_group_P14_vs_P10
Ly86	83.4198	-0.449065	0.438024	-1.02521	0.305265	0.433797	Ly86	L4-5 IT CTX	Age_group_P14_vs_P10
Rreb1	294.909	0.356481	0.238118	1.49708	0.134373	0.229159	Rreb1	L4-5 IT CTX	Age_group_P14_vs_P10
Ssr1	8313.27	0.524914	0.105155	4.99182	5.98144e-07	4.70131e-06	Ssr1	L4-5 IT CTX	Age_group_P14_vs_P10
Cage1	406.396	0.599465	0.182754	3.28017	0.00103745	0.00371812	Cage1	L4-5 IT CTX	Age_group_P14_vs_P10
Riok1	2052.94	0.010544	0.105703	0.0997512	0.920542	0.948462	Riok1	L4-5 IT CTX	Age_group_P14_vs_P10
Snrnp48	3162.35	0.290087	0.111088	2.61134	0.00901884	0.0242891	Snrnp48	L4-5 IT CTX	Age_group_P14_vs_P10
Bmp6	65.9673	-0.467797	0.362432	-1.29072	0.196802	0.309692	Bmp6	L4-5 IT CTX	Age_group_P14_vs_P10
Txndc5	1887.32	0.2409	0.125526	1.91912	0.0549696	0.111469	Txndc5	L4-5 IT CTX	Age_group_P14_vs_P10
Gm31834	12.1764	0.139849	0.734072	0.190511	0.848909	0.900762	Gm31834	L4-5 IT CTX	Age_group_P14_vs_P10
Bloc1s5	697.728	-0.930483	0.295733	-3.14636	0.00165316	0.00558486	Bloc1s5	L4-5 IT CTX	Age_group_P14_vs_P10
Eef1e1	2328.16	-0.0722956	0.112599	-0.642064	0.520831	0.642932	Eef1e1	L4-5 IT CTX	Age_group_P14_vs_P10
Gm46392	471.525	2.07774	0.205654	10.1031	5.3532e-24	5.23188e-22	Gm46392	L4-5 IT CTX	Age_group_P14_vs_P10
Gm47510	4.21944	0.0264035	1.01159	0.0261011	0.979177	0.98682	Gm47510	L4-5 IT CTX	Age_group_P14_vs_P10
Gm47511	46.0738	-0.0723463	0.52359	-0.138173	0.890103	0.929014	Gm47511	L4-5 IT CTX	Age_group_P14_vs_P10
Gm47509	24.3851	-0.503104	0.467083	-1.07712	0.281427	0.408297	Gm47509	L4-5 IT CTX	Age_group_P14_vs_P10
Slc35b3	2588.75	0.882173	0.177526	4.96926	6.72096e-07	5.22367e-06	Slc35b3	L4-5 IT CTX	Age_group_P14_vs_P10
5033403F01Rik	45.702	0.627792	0.328118	1.91331	0.055708	0.112682	5033403F01Rik	L4-5 IT CTX	Age_group_P14_vs_P10
Gm47352	123.923	-1.54165	0.292857	-5.26417	1.40821e-07	1.27061e-06	Gm47352	L4-5 IT CTX	Age_group_P14_vs_P10
Gm40923	8.84726	-0.197153	0.677372	-0.291055	0.771009	0.845692	Gm40923	L4-5 IT CTX	Age_group_P14_vs_P10
A230103O09Rik	156.275	-0.444959	0.216533	-2.05492	0.0398865	0.085632	A230103O09Rik	L4-5 IT CTX	Age_group_P14_vs_P10
Ofcc1	19.2799	-1.54203	0.510733	-3.01924	0.00253406	0.00809678	Ofcc1	L4-5 IT CTX	Age_group_P14_vs_P10
Gcnt2	2281.93	-0.624598	0.143984	-4.33798	1.43799e-05	8.36828e-05	Gcnt2	L4-5 IT CTX	Age_group_P14_vs_P10
Gm31683	79.0111	-1.44719	0.293037	-4.93859	7.86889e-07	6.03291e-06	Gm31683	L4-5 IT CTX	Age_group_P14_vs_P10
A730081D07Rik	1261.98	0.463285	0.106499	4.35016	1.3604e-05	7.96774e-05	A730081D07Rik	L4-5 IT CTX	Age_group_P14_vs_P10
Pak1ip1	1977.8	0.198099	0.12638	1.56749	0.117001	0.205567	Pak1ip1	L4-5 IT CTX	Age_group_P14_vs_P10
Tmem14c	2228.52	1.07535	0.222307	4.83723	1.31663e-06	9.7477e-06	Tmem14c	L4-5 IT CTX	Age_group_P14_vs_P10
Mak	544.387	-0.455326	0.179931	-2.53056	0.011388	0.0296723	Mak	L4-5 IT CTX	Age_group_P14_vs_P10
Sycp2l	9.27926	-0.808792	0.624694	-1.2947	0.195424	0.307987	Sycp2l	L4-5 IT CTX	Age_group_P14_vs_P10
Elovl2	951.904	-0.301722	0.168188	-1.79395	0.0728204	0.14014	Elovl2	L4-5 IT CTX	Age_group_P14_vs_P10
Gm32063	4.69518	1.09096	0.90422	1.20652	0.227616	0.347647	Gm32063	L4-5 IT CTX	Age_group_P14_vs_P10
Smim13	16779.3	0.518554	0.139402	3.71985	0.000199338	0.000865509	Smim13	L4-5 IT CTX	Age_group_P14_vs_P10
Nedd9	440.884	0.222567	0.286302	0.777383	0.436933	0.565918	Nedd9	L4-5 IT CTX	Age_group_P14_vs_P10
Gm26877	23.5794	0.0261646	0.516288	0.0506784	0.959582	0.974066	Gm26877	L4-5 IT CTX	Age_group_P14_vs_P10
Gm32401	13.8265	0.10472	0.493858	0.212045	0.832072	0.889297	Gm32401	L4-5 IT CTX	Age_group_P14_vs_P10
Gm32184	8.25051	0.115267	0.640076	0.180083	0.857087	0.906726	Gm32184	L4-5 IT CTX	Age_group_P14_vs_P10
Tmem170b	4782.26	0.239288	0.0764783	3.12884	0.00175499	0.00588419	Tmem170b	L4-5 IT CTX	Age_group_P14_vs_P10
Gm5082	19.4424	0.52533	0.528269	0.994438	0.32001	0.449698	Gm5082	L4-5 IT CTX	Age_group_P14_vs_P10
Adtrp	17.8519	1.05302	0.566664	1.85828	0.0631289	0.12489	Adtrp	L4-5 IT CTX	Age_group_P14_vs_P10
1700061E18Rik	5.60217	1.79242	0.850153	2.10835	0.0350005	0.0768461	1700061E18Rik	L4-5 IT CTX	Age_group_P14_vs_P10
Gm10790	16.43	-0.311811	0.517634	-0.602378	0.546922	0.666179	Gm10790	L4-5 IT CTX	Age_group_P14_vs_P10
Gm28707	36.7438	-0.323746	0.440985	-0.734143	0.462861	0.590111	Gm28707	L4-5 IT CTX	Age_group_P14_vs_P10
Hivep1	5873.01	0.0846881	0.220427	0.3842	0.70083	0.793132	Hivep1	L4-5 IT CTX	Age_group_P14_vs_P10
Edn1	9.51555	-0.149198	0.891997	-0.167263	0.867163	0.913663	Edn1	L4-5 IT CTX	Age_group_P14_vs_P10
Phactr1	203742	0.874856	0.141475	6.18382	6.25698e-10	8.76521e-09	Phactr1	L4-5 IT CTX	Age_group_P14_vs_P10
Gm15810	3745.57	1.14018	0.295326	3.86075	0.000113037	0.000526542	Gm15810	L4-5 IT CTX	Age_group_P14_vs_P10
Gm15809	219.033	1.04064	0.199528	5.21551	1.83313e-07	1.61499e-06	Gm15809	L4-5 IT CTX	Age_group_P14_vs_P10
Gm15813	147.166	0.817989	0.299403	2.73207	0.00629381	0.0178198	Gm15813	L4-5 IT CTX	Age_group_P14_vs_P10
Tbc1d7	799.049	0.137655	0.162726	0.84593	0.397592	0.528802	Tbc1d7	L4-5 IT CTX	Age_group_P14_vs_P10
Gfod1	10790	0.782509	0.243732	3.21053	0.00132489	0.00459462	Gfod1	L4-5 IT CTX	Age_group_P14_vs_P10
Sirt5	736.753	0.30548	0.108902	2.8051	0.00503014	0.014714	Sirt5	L4-5 IT CTX	Age_group_P14_vs_P10
Nol7	6891.75	-0.159351	0.0951583	-1.67459	0.0940148	0.172507	Nol7	L4-5 IT CTX	Age_group_P14_vs_P10
Ranbp9	7841.29	0.189842	0.120353	1.57738	0.114708	0.202439	Ranbp9	L4-5 IT CTX	Age_group_P14_vs_P10
Gm32939	41.835	0.215852	0.413949	0.521445	0.602057	0.7125	Gm32939	L4-5 IT CTX	Age_group_P14_vs_P10
Mcur1	501.066	0.352554	0.209302	1.68443	0.0920995	0.169565	Mcur1	L4-5 IT CTX	Age_group_P14_vs_P10
Rnf182	1791.33	-1.3535	0.248444	-5.44788	5.09726e-08	4.98874e-07	Rnf182	L4-5 IT CTX	Age_group_P14_vs_P10
Gm47728	161.894	-1.86209	0.30605	-6.08425	1.17037e-09	1.57416e-08	Gm47728	L4-5 IT CTX	Age_group_P14_vs_P10
Gm20751	50.3986	-1.97318	0.333543	-5.91581	3.30239e-09	4.05914e-08	Gm20751	L4-5 IT CTX	Age_group_P14_vs_P10
Cd83	711.435	-0.564456	0.181871	-3.10361	0.00191178	0.00634579	Cd83	L4-5 IT CTX	Age_group_P14_vs_P10
Gm33195	26.088	0.277467	0.42869	0.647244	0.517474	0.640158	Gm33195	L4-5 IT CTX	Age_group_P14_vs_P10
Gm33489	48.0519	-1.72059	0.328556	-5.23681	1.63372e-07	1.45401e-06	Gm33489	L4-5 IT CTX	Age_group_P14_vs_P10
A330076C08Rik	128.597	0.516006	0.278006	1.8561	0.0634397	0.125372	A330076C08Rik	L4-5 IT CTX	Age_group_P14_vs_P10
Gm47781	41.7417	-0.413533	0.496107	-0.833555	0.404532	0.535314	Gm47781	L4-5 IT CTX	Age_group_P14_vs_P10
Gm29676	127.678	0.403764	0.220797	1.82867	0.0674495	0.131694	Gm29676	L4-5 IT CTX	Age_group_P14_vs_P10
Jarid2	10278.7	0.069203	0.11555	0.598899	0.54924	0.668064	Jarid2	L4-5 IT CTX	Age_group_P14_vs_P10
Dtnbp1	6499.13	-0.0885387	0.133473	-0.663345	0.507109	0.63057	Dtnbp1	L4-5 IT CTX	Age_group_P14_vs_P10
Gm40932	22.1204	-1.23449	0.415576	-2.97055	0.00297264	0.00932823	Gm40932	L4-5 IT CTX	Age_group_P14_vs_P10
Gm47448	16.8105	-1.30245	0.500567	-2.60195	0.00926945	0.0248552	Gm47448	L4-5 IT CTX	Age_group_P14_vs_P10
Gm34466	11.8685	-0.689882	0.740888	-0.931155	0.351773	0.483241	Gm34466	L4-5 IT CTX	Age_group_P14_vs_P10
Mylip	4069.37	-0.797536	0.181178	-4.40194	1.07287e-05	6.46659e-05	Mylip	L4-5 IT CTX	Age_group_P14_vs_P10
Gmpr	2028.58	0.537293	0.17339	3.09875	0.00194338	0.0064364	Gmpr	L4-5 IT CTX	Age_group_P14_vs_P10
Atxn1	72847.1	0.19611	0.130063	1.50781	0.131604	0.225246	Atxn1	L4-5 IT CTX	Age_group_P14_vs_P10
Gm47460	314.67	-0.430577	0.163502	-2.63346	0.008452	0.0230144	Gm47460	L4-5 IT CTX	Age_group_P14_vs_P10
4930453C13Rik	60.6276	0.183939	0.260267	0.706731	0.479734	0.605567	4930453C13Rik	L4-5 IT CTX	Age_group_P14_vs_P10
5033430I15Rik	596.851	-0.779267	0.182696	-4.26538	1.99562e-05	0.000112776	5033430I15Rik	L4-5 IT CTX	Age_group_P14_vs_P10
Gm10113	11.35	-1.08146	0.547292	-1.97601	0.0481532	0.100112	Gm10113	L4-5 IT CTX	Age_group_P14_vs_P10
Stmnd1	14.1625	-1.22708	0.510431	-2.404	0.0162167	0.0399589	Stmnd1	L4-5 IT CTX	Age_group_P14_vs_P10
Rbm24	6421.56	-0.504271	0.180714	-2.79043	0.00526375	0.0152926	Rbm24	L4-5 IT CTX	Age_group_P14_vs_P10
Gm35110	23.0574	1.82594	0.483372	3.7775	0.000158412	0.000707341	Gm35110	L4-5 IT CTX	Age_group_P14_vs_P10
Cap2	23361.4	2.06459	0.238318	8.66316	4.58847e-18	2.31806e-16	Cap2	L4-5 IT CTX	Age_group_P14_vs_P10
Gm47523	244.942	1.75234	0.291592	6.00957	1.86018e-09	2.39248e-08	Gm47523	L4-5 IT CTX	Age_group_P14_vs_P10
Fam8a1	4250.88	0.187976	0.097517	1.92762	0.0539026	0.109741	Fam8a1	L4-5 IT CTX	Age_group_P14_vs_P10
Nup153	2797.93	-0.0193687	0.109428	-0.176999	0.859509	0.908308	Nup153	L4-5 IT CTX	Age_group_P14_vs_P10
Kif13a	3162.57	-0.734251	0.0952027	-7.71251	1.2337e-14	3.83401e-13	Kif13a	L4-5 IT CTX	Age_group_P14_vs_P10
Gm48250	39.0942	-1.11791	0.29533	-3.78528	0.000153534	0.000688648	Gm48250	L4-5 IT CTX	Age_group_P14_vs_P10
2010001K21Rik	23.7703	-1.09305	0.61393	-1.78042	0.0750073	0.143648	2010001K21Rik	L4-5 IT CTX	Age_group_P14_vs_P10
Nhlrc1	527.778	0.537037	0.198413	2.70665	0.00679651	0.0190472	Nhlrc1	L4-5 IT CTX	Age_group_P14_vs_P10
Tpmt	379.362	-1.65522	0.233807	-7.07942	1.44763e-12	3.22783e-11	Tpmt	L4-5 IT CTX	Age_group_P14_vs_P10
Kdm1b	1095.33	-1.14475	0.170672	-6.70733	1.98215e-11	3.66874e-10	Kdm1b	L4-5 IT CTX	Age_group_P14_vs_P10
Dek	7627.29	0.125754	0.0784708	1.60256	0.109033	0.19431	Dek	L4-5 IT CTX	Age_group_P14_vs_P10
1700026N04Rik	10.4537	0.431268	0.715705	0.602578	0.546789	0.66609	1700026N04Rik	L4-5 IT CTX	Age_group_P14_vs_P10
Rnf144b	2923.14	0.854516	0.252485	3.38442	0.000713276	0.00268457	Rnf144b	L4-5 IT CTX	Age_group_P14_vs_P10
A930002C04Rik	232.67	1.42152	0.27978	5.08086	3.75732e-07	3.08901e-06	A930002C04Rik	L4-5 IT CTX	Age_group_P14_vs_P10
4931429P17Rik	8.83091	-1.7187	0.807588	-2.12819	0.0333213	0.0737086	4931429P17Rik	L4-5 IT CTX	Age_group_P14_vs_P10
Id4	95.9281	-0.00742655	0.404951	-0.0183394	0.985368	0.990515	Id4	L4-5 IT CTX	Age_group_P14_vs_P10
Gm48648	14.5964	0.0697346	0.578284	0.120589	0.904017	0.938178	Gm48648	L4-5 IT CTX	Age_group_P14_vs_P10
Zfp169	1208.83	0.0945672	0.137223	0.689152	0.490728	0.615654	Zfp169	L4-5 IT CTX	Age_group_P14_vs_P10
A830005F24Rik	50.5299	0.540456	0.304374	1.77563	0.0757936	0.144796	A830005F24Rik	L4-5 IT CTX	Age_group_P14_vs_P10
6720427I07Rik	1830.53	-0.077406	0.120016	-0.644966	0.518949	0.641253	6720427I07Rik	L4-5 IT CTX	Age_group_P14_vs_P10
Ptpdc1	1062.77	-0.398774	0.118443	-3.36679	0.000760485	0.00283572	Ptpdc1	L4-5 IT CTX	Age_group_P14_vs_P10
Phf2	1490.4	0.112185	0.113458	0.988778	0.322772	0.452153	Phf2	L4-5 IT CTX	Age_group_P14_vs_P10
Phf2os1	251.679	0.334829	0.184314	1.81663	0.0692742	0.134591	Phf2os1	L4-5 IT CTX	Age_group_P14_vs_P10
Fam120a	7384.61	0.454132	0.096443	4.70881	2.49166e-06	1.73768e-05	Fam120a	L4-5 IT CTX	Age_group_P14_vs_P10
Wnk2	12523.4	-0.0655226	0.0847847	-0.772811	0.439634	0.56845	Wnk2	L4-5 IT CTX	Age_group_P14_vs_P10
Ninj1	568.829	-0.651431	0.152157	-4.28131	1.858e-05	0.000105857	Ninj1	L4-5 IT CTX	Age_group_P14_vs_P10
Card19	182.079	-0.353003	0.218219	-1.61766	0.105736	0.189436	Card19	L4-5 IT CTX	Age_group_P14_vs_P10
Fgd3	336.029	-1.97864	0.346337	-5.71306	1.10963e-08	1.23577e-07	Fgd3	L4-5 IT CTX	Age_group_P14_vs_P10
Bicd2	1995.03	0.0326011	0.12047	0.270616	0.786687	0.85651	Bicd2	L4-5 IT CTX	Age_group_P14_vs_P10
Ippk	1324.77	0.124552	0.0978231	1.27323	0.202935	0.317456	Ippk	L4-5 IT CTX	Age_group_P14_vs_P10
Cenpp	1181.77	-0.0596913	0.181938	-0.328085	0.742847	0.824236	Cenpp	L4-5 IT CTX	Age_group_P14_vs_P10
Tes3-ps	53.7498	0.0395219	0.249961	0.158113	0.874368	0.918094	Tes3-ps	L4-5 IT CTX	Age_group_P14_vs_P10
Ecm2	159.851	-0.114853	0.282087	-0.407155	0.683894	0.779023	Ecm2	L4-5 IT CTX	Age_group_P14_vs_P10
Aspn	10.476	-0.0543016	0.560344	-0.0969077	0.9228	0.949961	Aspn	L4-5 IT CTX	Age_group_P14_vs_P10
Omd	9.6147	-0.72819	0.819986	-0.888052	0.374513	0.506691	Omd	L4-5 IT CTX	Age_group_P14_vs_P10
Nol8	1954.02	0.101759	0.0942991	1.07911	0.28054	0.407324	Nol8	L4-5 IT CTX	Age_group_P14_vs_P10
Iars	2848.35	0.0525952	0.0816583	0.644089	0.519518	0.641747	Iars	L4-5 IT CTX	Age_group_P14_vs_P10
Gm8739	132.305	-1.37658	0.19834	-6.94053	3.9064e-12	8.08133e-11	Gm8739	L4-5 IT CTX	Age_group_P14_vs_P10
Fbxw17	662.465	-0.587011	0.135146	-4.34352	1.4022e-05	8.19647e-05	Fbxw17	L4-5 IT CTX	Age_group_P14_vs_P10
Spin1	12279.6	0.21894	0.126999	1.72394	0.0847178	0.158543	Spin1	L4-5 IT CTX	Age_group_P14_vs_P10
Nxnl2	158.696	-0.528984	0.346732	-1.52563	0.127102	0.219372	Nxnl2	L4-5 IT CTX	Age_group_P14_vs_P10
Gm32834	563.759	0.328711	0.165322	1.98831	0.0467776	0.0976986	Gm32834	L4-5 IT CTX	Age_group_P14_vs_P10
S1pr3	747.055	1.65671	0.224853	7.36799	1.73225e-13	4.52874e-12	S1pr3	L4-5 IT CTX	Age_group_P14_vs_P10
Shc3	2881.8	1.34189	0.310813	4.31737	1.57901e-05	9.13302e-05	Shc3	L4-5 IT CTX	Age_group_P14_vs_P10
Cks2	206.254	-0.244535	0.176215	-1.3877	0.165227	0.270084	Cks2	L4-5 IT CTX	Age_group_P14_vs_P10
Secisbp2	2180.61	0.0240317	0.0810313	0.296574	0.766792	0.84248	Secisbp2	L4-5 IT CTX	Age_group_P14_vs_P10
Sema4d	2834.29	-0.101695	0.105453	-0.96436	0.334865	0.464695	Sema4d	L4-5 IT CTX	Age_group_P14_vs_P10
Gadd45g	1232.68	0.371876	0.168895	2.20181	0.0276785	0.0632774	Gadd45g	L4-5 IT CTX	Age_group_P14_vs_P10
Diras2	12016.8	0.477492	0.161207	2.96198	0.00305667	0.0095561	Diras2	L4-5 IT CTX	Age_group_P14_vs_P10
Syk	33.0361	-0.149539	0.44429	-0.33658	0.736434	0.819682	Syk	L4-5 IT CTX	Age_group_P14_vs_P10
Auh	4593.2	0.6398	0.116996	5.46858	4.53657e-08	4.50962e-07	Auh	L4-5 IT CTX	Age_group_P14_vs_P10
Nfil3	735.723	0.331794	0.246054	1.34846	0.17751	0.285587	Nfil3	L4-5 IT CTX	Age_group_P14_vs_P10
Ror2	182.354	-0.248121	0.414725	-0.598279	0.549654	0.668515	Ror2	L4-5 IT CTX	Age_group_P14_vs_P10
Sptlc1	2083.22	0.0617784	0.106422	0.580503	0.561576	0.678584	Sptlc1	L4-5 IT CTX	Age_group_P14_vs_P10
Gm2762	580.699	-1.4995	0.193177	-7.76232	8.33925e-15	2.69575e-13	Gm2762	L4-5 IT CTX	Age_group_P14_vs_P10
Gm43262	6.10012	-1.72757	0.800054	-2.15932	0.0308256	0.0691608	Gm43262	L4-5 IT CTX	Age_group_P14_vs_P10
Gm34022	10.6646	-1.22106	0.623158	-1.95948	0.0500571	0.1033	Gm34022	L4-5 IT CTX	Age_group_P14_vs_P10
Gm34278	13.3418	-2.13374	0.638795	-3.34026	0.000836997	0.00308526	Gm34278	L4-5 IT CTX	Age_group_P14_vs_P10
Drd1	192.865	-3.11001	0.355849	-8.73968	2.33766e-18	1.25364e-16	Drd1	L4-5 IT CTX	Age_group_P14_vs_P10
Sfxn1	4907.21	-0.244629	0.132763	-1.84259	0.0653887	0.128365	Sfxn1	L4-5 IT CTX	Age_group_P14_vs_P10
Hrh2	1371.04	2.60036	0.23638	11.0008	3.78873e-28	5.50287e-26	Hrh2	L4-5 IT CTX	Age_group_P14_vs_P10
Gm48623	935.179	0.689487	0.226948	3.03808	0.00238088	0.00767511	Gm48623	L4-5 IT CTX	Age_group_P14_vs_P10
Gm48622	41.001	-0.368015	0.458083	-0.803381	0.421754	0.551588	Gm48622	L4-5 IT CTX	Age_group_P14_vs_P10
Cplx2	19637.1	0.125439	0.140199	0.894726	0.370934	0.503281	Cplx2	L4-5 IT CTX	Age_group_P14_vs_P10
Thoc3	1648.99	0.116357	0.0866742	1.34246	0.179447	0.287984	Thoc3	L4-5 IT CTX	Age_group_P14_vs_P10
Simc1	3137.42	-0.552741	0.144561	-3.82359	0.000131523	0.000601531	Simc1	L4-5 IT CTX	Age_group_P14_vs_P10
4833439L19Rik	5274.48	0.486253	0.123744	3.9295	8.5121e-05	0.000409314	4833439L19Rik	L4-5 IT CTX	Age_group_P14_vs_P10
Arl10	197.63	-1.19437	0.186784	-6.39438	1.61198e-10	2.51977e-09	Arl10	L4-5 IT CTX	Age_group_P14_vs_P10
Nop16	912.604	0.244856	0.175893	1.39208	0.1639	0.268429	Nop16	L4-5 IT CTX	Age_group_P14_vs_P10
Higd2a	6066.17	0.478667	0.178985	2.67434	0.0074876	0.0207312	Higd2a	L4-5 IT CTX	Age_group_P14_vs_P10
Cltb	8743.93	0.437951	0.11078	3.95335	7.70647e-05	0.000375363	Cltb	L4-5 IT CTX	Age_group_P14_vs_P10
Faf2	3611.8	0.271374	0.0909996	2.98215	0.00286231	0.00901586	Faf2	L4-5 IT CTX	Age_group_P14_vs_P10
Rnf44	2872.06	0.5591	0.08754	6.3868	1.69397e-10	2.63807e-09	Rnf44	L4-5 IT CTX	Age_group_P14_vs_P10
Cdhr2	19.3949	-0.701043	0.461066	-1.52048	0.128389	0.22113	Cdhr2	L4-5 IT CTX	Age_group_P14_vs_P10
Gprin1	5004.93	-0.566913	0.111786	-5.07143	3.94838e-07	3.23211e-06	Gprin1	L4-5 IT CTX	Age_group_P14_vs_P10
Sncb	42495.5	0.943475	0.172486	5.46986	4.50397e-08	4.47934e-07	Sncb	L4-5 IT CTX	Age_group_P14_vs_P10
Tspan17	2684.42	-0.249095	0.219779	-1.13339	0.257052	0.381347	Tspan17	L4-5 IT CTX	Age_group_P14_vs_P10
Gm29431	14.5209	-0.639942	0.659974	-0.969648	0.332222	0.462024	Gm29431	L4-5 IT CTX	Age_group_P14_vs_P10
Unc5a	3381.93	0.077603	0.139527	0.556187	0.578083	0.693343	Unc5a	L4-5 IT CTX	Age_group_P14_vs_P10
Hk3	35.5389	-0.100103	0.382527	-0.261688	0.793562	0.86135	Hk3	L4-5 IT CTX	Age_group_P14_vs_P10
Uimc1	2413.25	-0.270996	0.0958217	-2.82813	0.00468206	0.0138646	Uimc1	L4-5 IT CTX	Age_group_P14_vs_P10
Zfp346	2640.06	-0.0108712	0.0873784	-0.124416	0.900986	0.936258	Zfp346	L4-5 IT CTX	Age_group_P14_vs_P10
Nsd1	18224.6	0.100364	0.0900976	1.11395	0.265299	0.390783	Nsd1	L4-5 IT CTX	Age_group_P14_vs_P10
Rab24	3462.38	0.926309	0.194793	4.75535	1.98105e-06	1.40931e-05	Rab24	L4-5 IT CTX	Age_group_P14_vs_P10
Prelid1	5623.72	0.143047	0.102607	1.39413	0.163278	0.267609	Prelid1	L4-5 IT CTX	Age_group_P14_vs_P10
Mxd3	27.9522	-0.458515	0.427534	-1.07246	0.283512	0.410524	Mxd3	L4-5 IT CTX	Age_group_P14_vs_P10
Lman2	2409.78	0.738759	0.135939	5.4345	5.49497e-08	5.3281e-07	Lman2	L4-5 IT CTX	Age_group_P14_vs_P10
Rgs14	477.618	1.67024	0.284018	5.88077	4.08359e-09	4.94834e-08	Rgs14	L4-5 IT CTX	Age_group_P14_vs_P10
Slc34a1	31.1718	-0.527662	0.411422	-1.28253	0.199657	0.313218	Slc34a1	L4-5 IT CTX	Age_group_P14_vs_P10
Pfn3	28.9983	-0.732256	0.374123	-1.95726	0.0503166	0.103733	Pfn3	L4-5 IT CTX	Age_group_P14_vs_P10
F12	50.3141	-0.00468426	0.296422	-0.0158027	0.987392	0.991659	F12	L4-5 IT CTX	Age_group_P14_vs_P10
Grk6	2754.96	0.211044	0.104618	2.01729	0.0436651	0.0921974	Grk6	L4-5 IT CTX	Age_group_P14_vs_P10
Prr7	8520.2	-0.0647296	0.323368	-0.200173	0.841345	0.895918	Prr7	L4-5 IT CTX	Age_group_P14_vs_P10
Dbn1	10530.3	-0.142984	0.115206	-1.24111	0.214564	0.331703	Dbn1	L4-5 IT CTX	Age_group_P14_vs_P10
Pdlim7	3623.36	0.647478	0.182389	3.54998	0.000385256	0.00155643	Pdlim7	L4-5 IT CTX	Age_group_P14_vs_P10
Dok3	623.484	0.509839	0.273003	1.86752	0.061829	0.122795	Dok3	L4-5 IT CTX	Age_group_P14_vs_P10
Ddx41	1553.8	0.233549	0.132688	1.76014	0.0783842	0.148834	Ddx41	L4-5 IT CTX	Age_group_P14_vs_P10
Gm46416	4.93492	1.56558	0.852651	1.83613	0.0663382	0.129864	Gm46416	L4-5 IT CTX	Age_group_P14_vs_P10
Fam193b	3915.26	0.00656779	0.0843799	0.077836	0.937959	0.960131	Fam193b	L4-5 IT CTX	Age_group_P14_vs_P10
Tmed9	6674.16	0.525695	0.122921	4.2767	1.89687e-05	0.000107866	Tmed9	L4-5 IT CTX	Age_group_P14_vs_P10
B4galt7	1121.14	-0.0598074	0.0965644	-0.619352	0.535685	0.655861	B4galt7	L4-5 IT CTX	Age_group_P14_vs_P10
Gm15911	5.65168	-0.264278	0.875064	-0.30201	0.762645	0.839502	Gm15911	L4-5 IT CTX	Age_group_P14_vs_P10
Caml	3126.8	0.171249	0.0926348	1.84865	0.0645087	0.127019	Caml	L4-5 IT CTX	Age_group_P14_vs_P10
Ddx46	5464.04	0.17957	0.0902699	1.98926	0.0466727	0.097538	Ddx46	L4-5 IT CTX	Age_group_P14_vs_P10
B230219D22Rik	14493.5	0.291211	0.0877737	3.31775	0.000907454	0.00330767	B230219D22Rik	L4-5 IT CTX	Age_group_P14_vs_P10
Txndc15	3080.61	0.147184	0.113525	1.29649	0.194806	0.307221	Txndc15	L4-5 IT CTX	Age_group_P14_vs_P10
Pcbd2	1522.19	-0.200817	0.135173	-1.48564	0.137375	0.233271	Pcbd2	L4-5 IT CTX	Age_group_P14_vs_P10
Catsper3	185.976	-0.641404	0.168001	-3.81785	0.000134617	0.00061367	Catsper3	L4-5 IT CTX	Age_group_P14_vs_P10
Pitx1	15.5368	-1.40276	0.497507	-2.81958	0.00480859	0.014173	Pitx1	L4-5 IT CTX	Age_group_P14_vs_P10
Gm47071	234.488	-0.345533	0.184435	-1.87346	0.0610045	0.121353	Gm47071	L4-5 IT CTX	Age_group_P14_vs_P10
H2afy	5178.1	0.586378	0.0910937	6.43709	1.21783e-10	1.9578e-09	H2afy	L4-5 IT CTX	Age_group_P14_vs_P10
4930550C17Rik	7.08866	-1.5894	0.923156	-1.7217	0.0851237	0.159174	4930550C17Rik	L4-5 IT CTX	Age_group_P14_vs_P10
Cxcl14	171.094	0.23485	0.451504	0.520151	0.602959	0.713325	Cxcl14	L4-5 IT CTX	Age_group_P14_vs_P10
Fbxl21	21.203	-0.229934	0.503753	-0.456441	0.648073	0.750232	Fbxl21	L4-5 IT CTX	Age_group_P14_vs_P10
Smad5	415.387	-0.638179	0.244585	-2.60923	0.00907468	0.0244206	Smad5	L4-5 IT CTX	Age_group_P14_vs_P10
Trpc7	230.013	-0.450821	0.386942	-1.16509	0.243984	0.366168	Trpc7	L4-5 IT CTX	Age_group_P14_vs_P10
Spock1	41962.7	0.0630848	0.0932505	0.676509	0.498718	0.623322	Spock1	L4-5 IT CTX	Age_group_P14_vs_P10
Klhl3	6540.11	0.521942	0.171637	3.04096	0.00235828	0.00761518	Klhl3	L4-5 IT CTX	Age_group_P14_vs_P10
Hnrnpa0	10797.5	-0.188524	0.12041	-1.56569	0.117422	0.206065	Hnrnpa0	L4-5 IT CTX	Age_group_P14_vs_P10
Gm48295	33.7595	0.258163	0.547473	0.471554	0.637245	0.741432	Gm48295	L4-5 IT CTX	Age_group_P14_vs_P10
Idnk	1082.43	-0.215465	0.180539	-1.19345	0.232692	0.353406	Idnk	L4-5 IT CTX	Age_group_P14_vs_P10
Ubqln1	6102.12	0.517657	0.112892	4.58543	4.53046e-06	2.97316e-05	Ubqln1	L4-5 IT CTX	Age_group_P14_vs_P10
Gm48357	37.3114	0.273151	0.340283	0.802717	0.422139	0.551918	Gm48357	L4-5 IT CTX	Age_group_P14_vs_P10
Gm48441	17.7374	-1.18888	0.427311	-2.78222	0.00539879	0.015622	Gm48441	L4-5 IT CTX	Age_group_P14_vs_P10
Gkap1	2704.21	-1.12849	0.128034	-8.814	1.20758e-18	6.73509e-17	Gkap1	L4-5 IT CTX	Age_group_P14_vs_P10
Gm26555	64.1983	-1.54603	0.305603	-5.05894	4.21585e-07	3.43092e-06	Gm26555	L4-5 IT CTX	Age_group_P14_vs_P10
Kif27	164.506	-1.59761	0.22065	-7.24046	4.4718e-13	1.09134e-11	Kif27	L4-5 IT CTX	Age_group_P14_vs_P10
2210016F16Rik	545.3	0.0877716	0.186494	0.470642	0.637897	0.741945	2210016F16Rik	L4-5 IT CTX	Age_group_P14_vs_P10
Hnrnpk	13006.4	0.0446499	0.116371	0.383686	0.701212	0.793434	Hnrnpk	L4-5 IT CTX	Age_group_P14_vs_P10
Rmi1	754.294	0.0736255	0.11749	0.626655	0.530885	0.652156	Rmi1	L4-5 IT CTX	Age_group_P14_vs_P10
Gm47918	8.21147	0.122616	0.75047	0.163386	0.870215	0.915612	Gm47918	L4-5 IT CTX	Age_group_P14_vs_P10
Slc28a3	11.1027	-0.0705912	0.574694	-0.122833	0.90224	0.936912	Slc28a3	L4-5 IT CTX	Age_group_P14_vs_P10
4930455J16Rik	6.47874	-0.0583495	0.806332	-0.0723641	0.942312	0.962844	4930455J16Rik	L4-5 IT CTX	Age_group_P14_vs_P10
Gm40968	18.869	-0.58494	0.407753	-1.43455	0.151416	0.252159	Gm40968	L4-5 IT CTX	Age_group_P14_vs_P10
Ntrk2	74384.5	0.452286	0.148856	3.03842	0.00237823	0.00766894	Ntrk2	L4-5 IT CTX	Age_group_P14_vs_P10
Gm47423	1197.17	0.532341	0.231407	2.30045	0.0214226	0.0508459	Gm47423	L4-5 IT CTX	Age_group_P14_vs_P10
4930415C11Rik	4495.66	0.209234	0.292129	0.716238	0.473845	0.60067	4930415C11Rik	L4-5 IT CTX	Age_group_P14_vs_P10
Gm34354	353.26	0.928988	0.282954	3.28317	0.00102645	0.00368411	Gm34354	L4-5 IT CTX	Age_group_P14_vs_P10
Gm47359	24.611	0.211084	0.461185	0.457698	0.647169	0.749435	Gm47359	L4-5 IT CTX	Age_group_P14_vs_P10
Gm34558	4.01798	2.09467	1.10919	1.88847	0.0589627	0.117999	Gm34558	L4-5 IT CTX	Age_group_P14_vs_P10
Gm34672	47.5987	0.922123	0.440853	2.09168	0.0364674	0.079549	Gm34672	L4-5 IT CTX	Age_group_P14_vs_P10
Gm34721	7.43669	0.318953	0.811607	0.392989	0.694327	0.787519	Gm34721	L4-5 IT CTX	Age_group_P14_vs_P10
Gm34788	36.9276	0.334394	0.364846	0.916537	0.359385	0.491256	Gm34788	L4-5 IT CTX	Age_group_P14_vs_P10
4930455M05Rik	16.316	1.53118	0.584895	2.61787	0.00884817	0.0239188	4930455M05Rik	L4-5 IT CTX	Age_group_P14_vs_P10
Agtpbp1	23262.8	-0.190942	0.11042	-1.72923	0.0837675	0.157144	Agtpbp1	L4-5 IT CTX	Age_group_P14_vs_P10
Naa35	3236.19	-0.196564	0.0985691	-1.99418	0.0461324	0.0966116	Naa35	L4-5 IT CTX	Age_group_P14_vs_P10
Golm1	214.675	0.472814	0.277062	1.70653	0.0879097	0.163324	Golm1	L4-5 IT CTX	Age_group_P14_vs_P10
Spata31d1a	96.4498	-1.00292	0.241441	-4.15389	3.26867e-05	0.000175293	Spata31d1a	L4-5 IT CTX	Age_group_P14_vs_P10
Gm46419	31.5226	-0.665414	0.352306	-1.88874	0.0589266	0.117949	Gm46419	L4-5 IT CTX	Age_group_P14_vs_P10
4930528D03Rik	8.03995	-0.0932727	0.612721	-0.152227	0.879008	0.921538	4930528D03Rik	L4-5 IT CTX	Age_group_P14_vs_P10
1700014D04Rik	9.60395	-0.0764474	0.748972	-0.10207	0.918701	0.947964	1700014D04Rik	L4-5 IT CTX	Age_group_P14_vs_P10
Isca1	1853.71	1.07969	0.172596	6.25559	3.96028e-10	5.78417e-09	Isca1	L4-5 IT CTX	Age_group_P14_vs_P10
Etohd2	106.164	0.729063	0.277888	2.62358	0.00870099	0.0235849	Etohd2	L4-5 IT CTX	Age_group_P14_vs_P10
Tut7	5730.06	0.148734	0.100248	1.48366	0.137899	0.234028	Tut7	L4-5 IT CTX	Age_group_P14_vs_P10
Gm48194	7.00618	0.397022	0.811089	0.489493	0.624493	0.730677	Gm48194	L4-5 IT CTX	Age_group_P14_vs_P10
Gm34961	154.796	-0.127368	0.250386	-0.508685	0.610973	0.720037	Gm34961	L4-5 IT CTX	Age_group_P14_vs_P10
A530065N20Rik	812.256	-3.98388	0.311168	-12.803	1.57786e-37	5.00014e-35	A530065N20Rik	L4-5 IT CTX	Age_group_P14_vs_P10
Gm48396	9.61109	-5.39737	1.19702	-4.50902	6.51267e-06	4.12515e-05	Gm48396	L4-5 IT CTX	Age_group_P14_vs_P10
Gm48397	11.2433	-3.51136	0.692434	-5.07105	3.95633e-07	3.23735e-06	Gm48397	L4-5 IT CTX	Age_group_P14_vs_P10
Gas1	430.858	-0.786942	0.182798	-4.30497	1.67006e-05	9.60916e-05	Gas1	L4-5 IT CTX	Age_group_P14_vs_P10
Gm48488	39.2301	-1.71239	0.332036	-5.15723	2.50631e-07	2.13782e-06	Gm48488	L4-5 IT CTX	Age_group_P14_vs_P10
Gm5084	24.5354	-2.6024	0.46278	-5.62341	1.87227e-08	1.99585e-07	Gm5084	L4-5 IT CTX	Age_group_P14_vs_P10
Gm35333	8.22671	-0.347886	0.69328	-0.501798	0.61581	0.723804	Gm35333	L4-5 IT CTX	Age_group_P14_vs_P10
A530001N23Rik	8.75794	-0.11159	0.67136	-0.166215	0.867988	0.914246	A530001N23Rik	L4-5 IT CTX	Age_group_P14_vs_P10
Dapk1	14939.2	-0.238927	0.120784	-1.97813	0.0479145	0.099655	Dapk1	L4-5 IT CTX	Age_group_P14_vs_P10
Ctla2a	22.0788	-0.680574	0.764898	-0.889758	0.373596	0.505712	Ctla2a	L4-5 IT CTX	Age_group_P14_vs_P10
Gm49357	12.9969	-0.158442	0.60387	-0.262378	0.79303	0.861172	Gm49357	L4-5 IT CTX	Age_group_P14_vs_P10
Gm48228	346.266	-0.674305	0.135657	-4.97065	6.67298e-07	5.19603e-06	Gm48228	L4-5 IT CTX	Age_group_P14_vs_P10
Gm40977	9.77407	-0.158307	0.671428	-0.235776	0.813606	0.875924	Gm40977	L4-5 IT CTX	Age_group_P14_vs_P10
Zfp808	782.57	0.191194	0.194112	0.984966	0.324641	0.453776	Zfp808	L4-5 IT CTX	Age_group_P14_vs_P10
Gm19792	39.9604	0.64722	0.347884	1.86045	0.0628221	0.124354	Gm19792	L4-5 IT CTX	Age_group_P14_vs_P10
Gm3604	254.711	0.335792	0.171018	1.96349	0.0495894	0.102446	Gm3604	L4-5 IT CTX	Age_group_P14_vs_P10
Gm49359	1859.42	-0.1448	0.108606	-1.33325	0.182449	0.291715	Gm49359	L4-5 IT CTX	Age_group_P14_vs_P10
Zfp934	2374.82	-0.319977	0.154598	-2.06974	0.0384764	0.0831399	Zfp934	L4-5 IT CTX	Age_group_P14_vs_P10
6720489N17Rik	304.644	-0.25983	0.200553	-1.29557	0.195125	0.307585	6720489N17Rik	L4-5 IT CTX	Age_group_P14_vs_P10
Platr25	1949.67	-0.382866	0.155956	-2.45496	0.0140902	0.0355468	Platr25	L4-5 IT CTX	Age_group_P14_vs_P10
Gm5141	866.302	-0.466082	0.172523	-2.70156	0.00690148	0.0193129	Gm5141	L4-5 IT CTX	Age_group_P14_vs_P10
Fbp2	8.08189	-0.631869	0.71038	-0.889481	0.373744	0.505848	Fbp2	L4-5 IT CTX	Age_group_P14_vs_P10
Fbp1	21.0842	0.730786	0.423683	1.72484	0.084556	0.15832	Fbp1	L4-5 IT CTX	Age_group_P14_vs_P10
Gm48812	6.30369	0.777222	0.766471	1.01403	0.31057	0.439543	Gm48812	L4-5 IT CTX	Age_group_P14_vs_P10
Aopep	23039.1	0.529506	0.12067	4.38804	1.14376e-05	6.85434e-05	Aopep	L4-5 IT CTX	Age_group_P14_vs_P10
Fancc	1369.96	-0.197905	0.117061	-1.69061	0.0909104	0.16779	Fancc	L4-5 IT CTX	Age_group_P14_vs_P10
Gm16133	20.0875	-0.299913	0.415477	-0.721853	0.470385	0.597305	Gm16133	L4-5 IT CTX	Age_group_P14_vs_P10
Gm16132	4.70083	0.198513	0.984739	0.201589	0.840238	0.895195	Gm16132	L4-5 IT CTX	Age_group_P14_vs_P10
Ptch1	1740.53	1.29309	0.270533	4.77979	1.75482e-06	1.26124e-05	Ptch1	L4-5 IT CTX	Age_group_P14_vs_P10
Gm30655	79.9749	1.24831	0.381883	3.26883	0.00107994	0.00385049	Gm30655	L4-5 IT CTX	Age_group_P14_vs_P10
Ercc6l2	2410.13	0.0850114	0.15653	0.5431	0.587061	0.700941	Ercc6l2	L4-5 IT CTX	Age_group_P14_vs_P10
Gm47424	21.5954	0.16423	0.501642	0.327385	0.743377	0.824725	Gm47424	L4-5 IT CTX	Age_group_P14_vs_P10
Slc35d2	20.9686	0.296597	0.391381	0.757821	0.448558	0.57688	Slc35d2	L4-5 IT CTX	Age_group_P14_vs_P10
Zfp367	1530.81	0.722368	0.184593	3.91331	9.10387e-05	0.000434522	Zfp367	L4-5 IT CTX	Age_group_P14_vs_P10
Habp4	6189.23	0.667347	0.152816	4.367	1.25963e-05	7.44214e-05	Habp4	L4-5 IT CTX	Age_group_P14_vs_P10
Cdc14b	1076.07	1.21904	0.157511	7.73938	9.98992e-15	3.17537e-13	Cdc14b	L4-5 IT CTX	Age_group_P14_vs_P10
1810034E14Rik	353.019	1.16011	0.22449	5.16777	2.36901e-07	2.02815e-06	1810034E14Rik	L4-5 IT CTX	Age_group_P14_vs_P10
Prxl2c	881.178	0.876484	0.20335	4.31022	1.63094e-05	9.40993e-05	Prxl2c	L4-5 IT CTX	Age_group_P14_vs_P10
Gm47003	13.8486	0.707458	0.510599	1.38555	0.165885	0.270864	Gm47003	L4-5 IT CTX	Age_group_P14_vs_P10
Ctsl	2449.92	-0.0660458	0.130826	-0.504837	0.613674	0.722243	Ctsl	L4-5 IT CTX	Age_group_P14_vs_P10
Gm47123	58.501	-1.01363	0.348562	-2.90805	0.00363695	0.0111144	Gm47123	L4-5 IT CTX	Age_group_P14_vs_P10
1700015C15Rik	10.3167	-0.938606	0.570546	-1.6451	0.0999487	0.180974	1700015C15Rik	L4-5 IT CTX	Age_group_P14_vs_P10
Cdk20	389.075	-0.329178	0.170732	-1.92805	0.0538493	0.109661	Cdk20	L4-5 IT CTX	Age_group_P14_vs_P10
Gm31218	16.0931	-2.03672	0.591002	-3.44622	0.000568479	0.0021953	Gm31218	L4-5 IT CTX	Age_group_P14_vs_P10
Gm47193	6.04969	-2.44661	0.878278	-2.78569	0.00534137	0.0154837	Gm47193	L4-5 IT CTX	Age_group_P14_vs_P10
Cntnap3	173.377	-1.92457	0.346306	-5.55741	2.73813e-08	2.82387e-07	Cntnap3	L4-5 IT CTX	Age_group_P14_vs_P10
Prss47	11.9568	0.35893	0.55002	0.652577	0.514029	0.637092	Prss47	L4-5 IT CTX	Age_group_P14_vs_P10
Mfsd14b	2817.71	0.359642	0.113821	3.1597	0.00157931	0.00536569	Mfsd14b	L4-5 IT CTX	Age_group_P14_vs_P10
Olfr466	4.28009	1.76259	0.915651	1.92495	0.0542353	0.110258	Olfr466	L4-5 IT CTX	Age_group_P14_vs_P10
Gm36445	109.004	-0.346908	0.231392	-1.49922	0.133817	0.228393	Gm36445	L4-5 IT CTX	Age_group_P14_vs_P10
Gm10775	42.0936	-0.485699	0.438269	-1.10822	0.267767	0.393514	Gm10775	L4-5 IT CTX	Age_group_P14_vs_P10
Zfp369	2479.14	0.00762414	0.114743	0.0664455	0.947023	0.966195	Zfp369	L4-5 IT CTX	Age_group_P14_vs_P10
Gm48166	21.4274	-1.1091	0.601359	-1.84431	0.0651373	0.12804	Gm48166	L4-5 IT CTX	Age_group_P14_vs_P10
Gm26754	9.96551	-0.190766	0.568041	-0.335831	0.736999	0.819998	Gm26754	L4-5 IT CTX	Age_group_P14_vs_P10
Uqcrb	8167.54	0.55816	0.205033	2.72229	0.00648312	0.0182816	Uqcrb	L4-5 IT CTX	Age_group_P14_vs_P10
Gm10767	214.31	-0.0721703	0.174268	-0.414134	0.678776	0.774374	Gm10767	L4-5 IT CTX	Age_group_P14_vs_P10
Mterf3	959.609	-0.168515	0.126371	-1.3335	0.182369	0.291609	Mterf3	L4-5 IT CTX	Age_group_P14_vs_P10
Ptdss1	3053.55	0.0235697	0.105249	0.223942	0.822802	0.882343	Ptdss1	L4-5 IT CTX	Age_group_P14_vs_P10
4933433G19Rik	660.666	-0.335377	0.137596	-2.43741	0.0147931	0.0370048	4933433G19Rik	L4-5 IT CTX	Age_group_P14_vs_P10
Zfp712	470.338	-0.196792	0.19557	-1.00625	0.314298	0.443379	Zfp712	L4-5 IT CTX	Age_group_P14_vs_P10
Gm46440	193.984	-0.0454282	0.148615	-0.305677	0.759851	0.837405	Gm46440	L4-5 IT CTX	Age_group_P14_vs_P10
Gm28557	31.2273	0.303926	0.399541	0.760688	0.446844	0.575206	Gm28557	L4-5 IT CTX	Age_group_P14_vs_P10
Zfp759	251.554	0.190534	0.19174	0.99371	0.320364	0.449987	Zfp759	L4-5 IT CTX	Age_group_P14_vs_P10
Rsl1	307.611	0.258594	0.155386	1.66421	0.0960706	0.175471	Rsl1	L4-5 IT CTX	Age_group_P14_vs_P10
Zfp455	166.771	0.0870612	0.205353	0.42396	0.671595	0.768742	Zfp455	L4-5 IT CTX	Age_group_P14_vs_P10
Gm49064	181.095	0.229853	0.199187	1.15395	0.248519	0.371761	Gm49064	L4-5 IT CTX	Age_group_P14_vs_P10
Zfp458	1112.1	0.0521802	0.148503	0.351374	0.725308	0.811828	Zfp458	L4-5 IT CTX	Age_group_P14_vs_P10
F630042J09Rik	38.4974	0.278674	0.354209	0.786752	0.431427	0.560523	F630042J09Rik	L4-5 IT CTX	Age_group_P14_vs_P10
Zfp457	163.98	0.213909	0.214022	0.999474	0.317565	0.446934	Zfp457	L4-5 IT CTX	Age_group_P14_vs_P10
Gm48824	8.24472	-0.38205	0.7438	-0.513645	0.6075	0.716954	Gm48824	L4-5 IT CTX	Age_group_P14_vs_P10
Zfp595	187.183	-0.167115	0.211601	-0.789765	0.429665	0.558893	Zfp595	L4-5 IT CTX	Age_group_P14_vs_P10
Zfp456	55.7012	-0.467367	0.279548	-1.67187	0.0945499	0.17336	Zfp456	L4-5 IT CTX	Age_group_P14_vs_P10
Zfp429	105.987	-0.0443649	0.217117	-0.204337	0.83809	0.893736	Zfp429	L4-5 IT CTX	Age_group_P14_vs_P10
Gm48900	64.8384	0.602186	0.387093	1.55566	0.119788	0.209216	Gm48900	L4-5 IT CTX	Age_group_P14_vs_P10
Zfp459	397.422	0.569036	0.241115	2.36002	0.018274	0.0442772	Zfp459	L4-5 IT CTX	Age_group_P14_vs_P10
Zfp874a	737.042	0.544515	0.12795	4.2557	2.08399e-05	0.000117263	Zfp874a	L4-5 IT CTX	Age_group_P14_vs_P10
Zfp874b	1039.81	0.2685	0.112478	2.38714	0.01698	0.0415413	Zfp874b	L4-5 IT CTX	Age_group_P14_vs_P10
Gm48899	88.8227	0.221477	0.253373	0.874114	0.382056	0.514136	Gm48899	L4-5 IT CTX	Age_group_P14_vs_P10
Zfp58	269.239	0.0762508	0.143366	0.531862	0.594822	0.707179	Zfp58	L4-5 IT CTX	Age_group_P14_vs_P10
Zfp87	695.944	0.201647	0.125455	1.60733	0.107983	0.192668	Zfp87	L4-5 IT CTX	Age_group_P14_vs_P10
Zfp748	487.636	0.172618	0.115845	1.49007	0.136205	0.231623	Zfp748	L4-5 IT CTX	Age_group_P14_vs_P10
9430065F17Rik	217.523	0.295593	0.233149	1.26783	0.204859	0.319749	9430065F17Rik	L4-5 IT CTX	Age_group_P14_vs_P10
Zfp729b	955.294	0.14267	0.122778	1.16202	0.245228	0.367772	Zfp729b	L4-5 IT CTX	Age_group_P14_vs_P10
Zfp729a	845.359	0.0243171	0.10499	0.231613	0.816839	0.878182	Zfp729a	L4-5 IT CTX	Age_group_P14_vs_P10
Zfp738	2498.92	0.138245	0.112784	1.22575	0.220293	0.338732	Zfp738	L4-5 IT CTX	Age_group_P14_vs_P10
Zfp65	963.308	-0.0232149	0.135618	-0.171179	0.864083	0.911545	Zfp65	L4-5 IT CTX	Age_group_P14_vs_P10
Zfp85os	276.337	0.14151	0.171073	0.827192	0.408128	0.538583	Zfp85os	L4-5 IT CTX	Age_group_P14_vs_P10
Zfp85	225.591	0.114939	0.186068	0.617728	0.536755	0.656966	Zfp85	L4-5 IT CTX	Age_group_P14_vs_P10
Zfp493	195.279	0.171083	0.172543	0.991539	0.321422	0.451057	Zfp493	L4-5 IT CTX	Age_group_P14_vs_P10
4930525G20Rik	225.323	0.7593	0.144005	5.27274	1.34402e-07	1.21689e-06	4930525G20Rik	L4-5 IT CTX	Age_group_P14_vs_P10
Zfp273	488.828	-0.100388	0.148268	-0.677069	0.498362	0.623102	Zfp273	L4-5 IT CTX	Age_group_P14_vs_P10
Gm10037	448.321	0.308422	0.168706	1.82816	0.0675253	0.131805	Gm10037	L4-5 IT CTX	Age_group_P14_vs_P10
Mtrr	423.834	0.303524	0.116344	2.60884	0.00908488	0.0244386	Mtrr	L4-5 IT CTX	Age_group_P14_vs_P10
Fastkd3	475.902	0.652057	0.164413	3.96596	7.31009e-05	0.000358561	Fastkd3	L4-5 IT CTX	Age_group_P14_vs_P10
Gm48556	5.97372	0.870681	0.795081	1.09509	0.273479	0.399708	Gm48556	L4-5 IT CTX	Age_group_P14_vs_P10
1700001L19Rik	1342.86	-0.103127	0.143335	-0.719479	0.471846	0.598826	1700001L19Rik	L4-5 IT CTX	Age_group_P14_vs_P10
Adcy2	28181.4	0.199724	0.129675	1.54019	0.123513	0.214469	Adcy2	L4-5 IT CTX	Age_group_P14_vs_P10
Gm35161	1130.84	1.52117	0.239605	6.34866	2.17196e-10	3.34758e-09	Gm35161	L4-5 IT CTX	Age_group_P14_vs_P10
Tent4a	3242.31	0.0567509	0.116174	0.488498	0.625197	0.731115	Tent4a	L4-5 IT CTX	Age_group_P14_vs_P10
Nsun2	5560.84	0.638603	0.199553	3.20017	0.00137348	0.00474736	Nsun2	L4-5 IT CTX	Age_group_P14_vs_P10
Srd5a1	1604.13	-0.829344	0.108545	-7.64057	2.16268e-14	6.47102e-13	Srd5a1	L4-5 IT CTX	Age_group_P14_vs_P10
Gm17108	127.491	-0.841765	0.201477	-4.17797	2.94122e-05	0.000159325	Gm17108	L4-5 IT CTX	Age_group_P14_vs_P10
Gm35618	60.4238	0.491386	0.349904	1.40434	0.160217	0.26348	Gm35618	L4-5 IT CTX	Age_group_P14_vs_P10
Gm48819	8.28632	0.436622	0.732037	0.596448	0.550876	0.669625	Gm48819	L4-5 IT CTX	Age_group_P14_vs_P10
Ube2ql1	9819.04	0.429968	0.132913	3.23496	0.00121662	0.0042737	Ube2ql1	L4-5 IT CTX	Age_group_P14_vs_P10
Med10	2296.41	0.296624	0.163697	1.81203	0.0699815	0.135663	Med10	L4-5 IT CTX	Age_group_P14_vs_P10
1700084F23Rik	12.559	-0.825226	0.653981	-1.26185	0.207003	0.322421	1700084F23Rik	L4-5 IT CTX	Age_group_P14_vs_P10
Gm3772	22.2198	-1.17224	0.441053	-2.65781	0.00786492	0.0216213	Gm3772	L4-5 IT CTX	Age_group_P14_vs_P10
Ice1	7436.28	-0.380719	0.122902	-3.09774	0.00195006	0.00645645	Ice1	L4-5 IT CTX	Age_group_P14_vs_P10
1700100L14Rik	6.94655	-0.749602	0.910072	-0.823673	0.410125	0.540536	1700100L14Rik	L4-5 IT CTX	Age_group_P14_vs_P10
Gm36607	14.2375	1.89713	0.654574	2.89827	0.00375224	0.0114333	Gm36607	L4-5 IT CTX	Age_group_P14_vs_P10
Adamts16	137.141	-0.681812	0.446481	-1.52708	0.126741	0.218857	Adamts16	L4-5 IT CTX	Age_group_P14_vs_P10
Gm36529	23.6428	-0.859881	0.500828	-1.71692	0.085994	0.160572	Gm36529	L4-5 IT CTX	Age_group_P14_vs_P10
1700112M02Rik	130.091	-1.79835	0.389919	-4.6121	3.98613e-06	2.64835e-05	1700112M02Rik	L4-5 IT CTX	Age_group_P14_vs_P10
Ndufs6	8583.26	0.616289	0.164233	3.75252	0.000175066	0.00077167	Ndufs6	L4-5 IT CTX	Age_group_P14_vs_P10
Mrpl36	1997.39	0.969096	0.167237	5.79474	6.84278e-09	7.95535e-08	Mrpl36	L4-5 IT CTX	Age_group_P14_vs_P10
Eprn	37.8745	-6.08076	0.830237	-7.32412	2.40465e-13	6.17852e-12	Eprn	L4-5 IT CTX	Age_group_P14_vs_P10
Lpcat1	3528.4	0.298544	0.162821	1.83357	0.0667184	0.130503	Lpcat1	L4-5 IT CTX	Age_group_P14_vs_P10
Clptm1l	3650.67	0.373352	0.12067	3.09399	0.00197483	0.00652814	Clptm1l	L4-5 IT CTX	Age_group_P14_vs_P10
Tert	342.808	-1.67893	0.235178	-7.13897	9.40304e-13	2.16591e-11	Tert	L4-5 IT CTX	Age_group_P14_vs_P10
Slc12a7	7.67643	-0.783286	0.664721	-1.17837	0.23865	0.36018	Slc12a7	L4-5 IT CTX	Age_group_P14_vs_P10
Nkd2	502.85	-2.21524	0.177864	-12.4547	1.31843e-35	3.36281e-33	Nkd2	L4-5 IT CTX	Age_group_P14_vs_P10
Trip13	98.3542	-1.83821	0.307208	-5.98361	2.18245e-09	2.7799e-08	Trip13	L4-5 IT CTX	Age_group_P14_vs_P10
Brd9	7836.11	-0.450398	0.144501	-3.11693	0.00182748	0.00609693	Brd9	L4-5 IT CTX	Age_group_P14_vs_P10
Gm41002	12.0144	-1.08003	0.589353	-1.83256	0.0668675	0.130728	Gm41002	L4-5 IT CTX	Age_group_P14_vs_P10
Zdhhc11	17.5501	0.121931	0.529592	0.230236	0.817908	0.878808	Zdhhc11	L4-5 IT CTX	Age_group_P14_vs_P10
Gm15912	264.381	0.52464	0.305562	1.71697	0.0859847	0.160569	Gm15912	L4-5 IT CTX	Age_group_P14_vs_P10
Tppp	10590.7	1.54421	0.230705	6.69343	2.18005e-11	4.00314e-10	Tppp	L4-5 IT CTX	Age_group_P14_vs_P10
Cep72	55.5829	-0.546788	0.336727	-1.62383	0.104412	0.187432	Cep72	L4-5 IT CTX	Age_group_P14_vs_P10
Slc9a3	32.3986	-0.453756	0.4213	-1.07704	0.281464	0.408297	Slc9a3	L4-5 IT CTX	Age_group_P14_vs_P10
Exoc3	5146.87	0.00669306	0.0827099	0.080922	0.935504	0.958246	Exoc3	L4-5 IT CTX	Age_group_P14_vs_P10
Ahrr	62.8153	-1.78949	0.302222	-5.92112	3.19755e-09	3.94553e-08	Ahrr	L4-5 IT CTX	Age_group_P14_vs_P10
Pdcd6	3041.73	0.557998	0.146282	3.81455	0.000136433	0.000620732	Pdcd6	L4-5 IT CTX	Age_group_P14_vs_P10
Sdha	6666.93	0.647481	0.0941772	6.87514	6.19283e-12	1.23473e-10	Sdha	L4-5 IT CTX	Age_group_P14_vs_P10
Ccdc127	3771.87	0.45335	0.0671392	6.75239	1.45434e-11	2.73539e-10	Ccdc127	L4-5 IT CTX	Age_group_P14_vs_P10
Lrrc14b	35.4826	0.688391	0.331856	2.07436	0.0380455	0.0823387	Lrrc14b	L4-5 IT CTX	Age_group_P14_vs_P10
Zfp72	1177.93	0.115296	0.134663	0.856184	0.391896	0.523605	Zfp72	L4-5 IT CTX	Age_group_P14_vs_P10
Ftl1-ps1	349.465	-1.03236	0.245776	-4.20042	2.66419e-05	0.000146251	Ftl1-ps1	L4-5 IT CTX	Age_group_P14_vs_P10
Gm47428	19.0889	-1.3191	0.432144	-3.05245	0.00226985	0.00736372	Gm47428	L4-5 IT CTX	Age_group_P14_vs_P10
E430024I08Rik	1253.57	-0.348487	0.133658	-2.6073	0.00912598	0.0245334	E430024I08Rik	L4-5 IT CTX	Age_group_P14_vs_P10
Gm49762	24.9559	-0.271595	0.408988	-0.664065	0.506649	0.630222	Gm49762	L4-5 IT CTX	Age_group_P14_vs_P10
Zfp825	505.51	0.134867	0.122215	1.10352	0.269802	0.39591	Zfp825	L4-5 IT CTX	Age_group_P14_vs_P10
Gm49763	16.4787	-0.00943884	0.489486	-0.0192832	0.984615	0.990154	Gm49763	L4-5 IT CTX	Age_group_P14_vs_P10
Gm47467	30.4937	-0.925834	0.40439	-2.28946	0.0220529	0.0521288	Gm47467	L4-5 IT CTX	Age_group_P14_vs_P10
Gm47469	193.09	-0.418699	0.190508	-2.1978	0.0279632	0.0638274	Gm47469	L4-5 IT CTX	Age_group_P14_vs_P10
Gm46430	732.45	-0.059183	0.129108	-0.458398	0.646667	0.749094	Gm46430	L4-5 IT CTX	Age_group_P14_vs_P10
Erap1	317.543	0.305184	0.180062	1.69488	0.0900987	0.1666	Erap1	L4-5 IT CTX	Age_group_P14_vs_P10
Cast	546.284	-1.85534	0.242585	-7.64819	2.03835e-14	6.13412e-13	Cast	L4-5 IT CTX	Age_group_P14_vs_P10
Pcsk1	4643.86	2.45605	0.304806	8.05774	7.77209e-16	2.92362e-14	Pcsk1	L4-5 IT CTX	Age_group_P14_vs_P10
1700037F03Rik	196.147	0.180136	0.211194	0.852942	0.393691	0.525466	1700037F03Rik	L4-5 IT CTX	Age_group_P14_vs_P10
Ell2	8012.68	1.03135	0.146611	7.03458	1.99866e-12	4.39557e-11	Ell2	L4-5 IT CTX	Age_group_P14_vs_P10
Gm48302	212.786	1.13653	0.198001	5.74001	9.46725e-09	1.07031e-07	Gm48302	L4-5 IT CTX	Age_group_P14_vs_P10
Glrx	3453.84	0.742419	0.193938	3.82812	0.000129126	0.000591731	Glrx	L4-5 IT CTX	Age_group_P14_vs_P10
Rhobtb3	3474.64	-0.260994	0.136553	-1.91131	0.0559649	0.113081	Rhobtb3	L4-5 IT CTX	Age_group_P14_vs_P10
Spata9	55.6236	-0.353468	0.269447	-1.31182	0.189579	0.30093	Spata9	L4-5 IT CTX	Age_group_P14_vs_P10
Rfesd	1202.17	0.166137	0.127982	1.29813	0.194244	0.306566	Rfesd	L4-5 IT CTX	Age_group_P14_vs_P10
Gpr150	648.86	-0.0736363	0.193964	-0.379639	0.704213	0.795755	Gpr150	L4-5 IT CTX	Age_group_P14_vs_P10
Arsk	661.801	0.0712394	0.159716	0.446038	0.65557	0.756023	Arsk	L4-5 IT CTX	Age_group_P14_vs_P10
Ttc37	4259.91	-0.147428	0.121398	-1.21442	0.224588	0.344097	Ttc37	L4-5 IT CTX	Age_group_P14_vs_P10
Fam81b	23.0051	-0.332437	0.414111	-0.802774	0.422106	0.551909	Fam81b	L4-5 IT CTX	Age_group_P14_vs_P10
Mctp1	24418.4	-0.657292	0.114327	-5.74921	8.96605e-09	1.0164e-07	Mctp1	L4-5 IT CTX	Age_group_P14_vs_P10
Slf1	5719.91	0.00770302	0.12824	0.0600672	0.952102	0.969296	Slf1	L4-5 IT CTX	Age_group_P14_vs_P10
2210408I21Rik	14333.6	0.0480729	0.144275	0.333202	0.738981	0.821374	2210408I21Rik	L4-5 IT CTX	Age_group_P14_vs_P10
Fam172a	18480.2	-0.249879	0.11482	-2.17627	0.0295353	0.0668381	Fam172a	L4-5 IT CTX	Age_group_P14_vs_P10
Pou5f2	369.017	-0.171161	0.16307	-1.04962	0.293894	0.421418	Pou5f2	L4-5 IT CTX	Age_group_P14_vs_P10
Gm38604	1331.84	-0.114613	0.1387	-0.826338	0.408612	0.538973	Gm38604	L4-5 IT CTX	Age_group_P14_vs_P10
3110006O06Rik	96.9198	-0.155612	0.248088	-0.627245	0.530498	0.651787	3110006O06Rik	L4-5 IT CTX	Age_group_P14_vs_P10
Nr2f1	29951.5	-0.468507	0.176889	-2.64859	0.00808271	0.0221414	Nr2f1	L4-5 IT CTX	Age_group_P14_vs_P10
A830082K12Rik	15599.3	-0.282951	0.147967	-1.91226	0.055843	0.112879	A830082K12Rik	L4-5 IT CTX	Age_group_P14_vs_P10
Gm31946	639.161	-1.20277	0.209016	-5.75445	8.69222e-09	9.90724e-08	Gm31946	L4-5 IT CTX	Age_group_P14_vs_P10
Gm32067	327.588	-1.80741	0.31707	-5.70036	1.19556e-08	1.32092e-07	Gm32067	L4-5 IT CTX	Age_group_P14_vs_P10
Gm48402	28.1924	-1.43152	0.406428	-3.5222	0.000427984	0.00170566	Gm48402	L4-5 IT CTX	Age_group_P14_vs_P10
Gm28526	139.098	-1.66342	0.244366	-6.80708	9.96011e-12	1.91996e-10	Gm28526	L4-5 IT CTX	Age_group_P14_vs_P10
Arrdc3	1959.25	-0.402584	0.148142	-2.71755	0.00657666	0.0185129	Arrdc3	L4-5 IT CTX	Age_group_P14_vs_P10
1700023H06Rik	41.9963	-0.885763	0.369701	-2.39589	0.0165801	0.0407249	1700023H06Rik	L4-5 IT CTX	Age_group_P14_vs_P10
Gm4211	1285.16	-0.653248	0.176556	-3.69995	0.000215644	0.000927262	Gm4211	L4-5 IT CTX	Age_group_P14_vs_P10
9330111N05Rik	345.084	-1.02107	0.313311	-3.25896	0.00111822	0.00397274	9330111N05Rik	L4-5 IT CTX	Age_group_P14_vs_P10
Adgrv1	1732.02	-2.97839	0.263907	-11.2857	1.54365e-29	2.60367e-27	Adgrv1	L4-5 IT CTX	Age_group_P14_vs_P10
Lysmd3	1786.64	-0.028394	0.156458	-0.181479	0.855991	0.905898	Lysmd3	L4-5 IT CTX	Age_group_P14_vs_P10
Polr3g	995.346	-0.111689	0.140107	-0.797173	0.425351	0.554803	Polr3g	L4-5 IT CTX	Age_group_P14_vs_P10
Mblac2	5854.49	-0.732564	0.104653	-6.99993	2.56097e-12	5.48236e-11	Mblac2	L4-5 IT CTX	Age_group_P14_vs_P10
Gm17259	289.039	-0.0309	0.157898	-0.195696	0.844848	0.898231	Gm17259	L4-5 IT CTX	Age_group_P14_vs_P10
Cetn3	9461.25	-0.543954	0.124537	-4.36781	1.255e-05	7.4183e-05	Cetn3	L4-5 IT CTX	Age_group_P14_vs_P10
Gm48155	58.5955	-1.20807	0.317797	-3.80137	0.000143897	0.000649882	Gm48155	L4-5 IT CTX	Age_group_P14_vs_P10
2310067P03Rik	589.287	-0.144753	0.296013	-0.48901	0.624835	0.730855	2310067P03Rik	L4-5 IT CTX	Age_group_P14_vs_P10
Mef2c	410134	-0.191643	0.12127	-1.5803	0.114038	0.201445	Mef2c	L4-5 IT CTX	Age_group_P14_vs_P10
C130071C03Rik	25521.1	-0.396002	0.0929433	-4.26068	2.03803e-05	0.000114955	C130071C03Rik	L4-5 IT CTX	Age_group_P14_vs_P10
Gm26803	370.963	-0.581935	0.186714	-3.11672	0.00182874	0.00609921	Gm26803	L4-5 IT CTX	Age_group_P14_vs_P10
2810049E08Rik	2601.43	-0.220941	0.174787	-1.26406	0.206207	0.321517	2810049E08Rik	L4-5 IT CTX	Age_group_P14_vs_P10
Gm4241	39.4635	-0.151355	0.313145	-0.483338	0.628856	0.734409	Gm4241	L4-5 IT CTX	Age_group_P14_vs_P10
Gm17750	506.148	-1.1573	0.132211	-8.75345	2.06934e-18	1.11547e-16	Gm17750	L4-5 IT CTX	Age_group_P14_vs_P10
A230107N01Rik	137.484	-0.442159	0.255727	-1.72903	0.0838045	0.157185	A230107N01Rik	L4-5 IT CTX	Age_group_P14_vs_P10
Tmem161b	3593.9	-0.205337	0.100685	-2.03939	0.0414109	0.0882704	Tmem161b	L4-5 IT CTX	Age_group_P14_vs_P10
Gm49223	12.4561	-0.870542	0.524493	-1.65978	0.0969591	0.176723	Gm49223	L4-5 IT CTX	Age_group_P14_vs_P10
Ccnh	4588.75	-0.0263135	0.0987365	-0.266502	0.789853	0.858884	Ccnh	L4-5 IT CTX	Age_group_P14_vs_P10
Rasa1	7201.01	-0.659275	0.159352	-4.13723	3.5152e-05	0.000186695	Rasa1	L4-5 IT CTX	Age_group_P14_vs_P10
Cox7c	28255.1	0.244592	0.164705	1.48504	0.137534	0.233504	Cox7c	L4-5 IT CTX	Age_group_P14_vs_P10
Edil3	38554	-0.654417	0.144294	-4.53531	5.7519e-06	3.68569e-05	Edil3	L4-5 IT CTX	Age_group_P14_vs_P10
Hapln1	123.329	-0.206861	0.388297	-0.532738	0.594215	0.706544	Hapln1	L4-5 IT CTX	Age_group_P14_vs_P10
Vcan	1336.66	-3.24469	0.355554	-9.12573	7.12571e-20	4.55762e-18	Vcan	L4-5 IT CTX	Age_group_P14_vs_P10
Gm4117	243.809	-0.435968	0.173628	-2.51093	0.0120414	0.0311005	Gm4117	L4-5 IT CTX	Age_group_P14_vs_P10
Xrcc4	3963.22	-0.0376733	0.134462	-0.280178	0.779341	0.851438	Xrcc4	L4-5 IT CTX	Age_group_P14_vs_P10
Tmem167	9925.78	0.263486	0.0880621	2.99204	0.00277119	0.00875916	Tmem167	L4-5 IT CTX	Age_group_P14_vs_P10
Gm29680	7.67979	-0.695844	0.656536	-1.05987	0.289203	0.416575	Gm29680	L4-5 IT CTX	Age_group_P14_vs_P10
Atp6ap1l	3642.82	0.346435	0.277155	1.24997	0.211311	0.327687	Atp6ap1l	L4-5 IT CTX	Age_group_P14_vs_P10
Rps23	48050.3	-0.685016	0.109059	-6.28116	3.36048e-10	4.97062e-09	Rps23	L4-5 IT CTX	Age_group_P14_vs_P10
Atg10	3026.56	0.245033	0.212872	1.15108	0.249698	0.373164	Atg10	L4-5 IT CTX	Age_group_P14_vs_P10
A830009L08Rik	4720.38	0.154643	0.189989	0.813956	0.41567	0.545643	A830009L08Rik	L4-5 IT CTX	Age_group_P14_vs_P10
Ssbp2	24556.2	-1.31239	0.173572	-7.56108	3.99724e-14	1.15792e-12	Ssbp2	L4-5 IT CTX	Age_group_P14_vs_P10
4833422C13Rik	1185.09	-1.06859	0.205649	-5.19617	2.03439e-07	1.77362e-06	4833422C13Rik	L4-5 IT CTX	Age_group_P14_vs_P10
Acot12	28.0701	-0.684547	0.457878	-1.49504	0.134903	0.229876	Acot12	L4-5 IT CTX	Age_group_P14_vs_P10
Zcchc9	2053.07	-0.0909533	0.145761	-0.623988	0.532636	0.653415	Zcchc9	L4-5 IT CTX	Age_group_P14_vs_P10
Ckmt2	436.083	0.13389	0.168922	0.792612	0.428004	0.557268	Ckmt2	L4-5 IT CTX	Age_group_P14_vs_P10
1700119I11Rik	6.09519	-0.00348875	0.820688	-0.00425101	0.996608	0.997849	1700119I11Rik	L4-5 IT CTX	Age_group_P14_vs_P10
Rasgrf2	18136.3	-0.0196978	0.116219	-0.169489	0.865412	0.912531	Rasgrf2	L4-5 IT CTX	Age_group_P14_vs_P10
Msh3	2814.41	-0.219215	0.11752	-1.86534	0.0621334	0.123224	Msh3	L4-5 IT CTX	Age_group_P14_vs_P10
Gm20379	10.6893	0.0345446	0.58033	0.0595258	0.952533	0.969593	Gm20379	L4-5 IT CTX	Age_group_P14_vs_P10
Dhfr	417.664	0.160798	0.174413	0.921941	0.356559	0.488203	Dhfr	L4-5 IT CTX	Age_group_P14_vs_P10
C030017D09Rik	22.7889	0.254527	0.392804	0.647975	0.517001	0.639865	C030017D09Rik	L4-5 IT CTX	Age_group_P14_vs_P10
Ankrd34b	649.073	0.183904	0.196183	0.937414	0.348546	0.480036	Ankrd34b	L4-5 IT CTX	Age_group_P14_vs_P10
Fam151b	664.268	0.0439198	0.168759	0.260252	0.794669	0.86197	Fam151b	L4-5 IT CTX	Age_group_P14_vs_P10
Zfyve16	1768.38	-0.425893	0.174929	-2.43466	0.0149057	0.0372539	Zfyve16	L4-5 IT CTX	Age_group_P14_vs_P10
Serinc5	3588.52	0.37535	0.145401	2.58149	0.00983752	0.0261471	Serinc5	L4-5 IT CTX	Age_group_P14_vs_P10
Thbs4	16.0171	-0.565547	0.657902	-0.859623	0.389997	0.521801	Thbs4	L4-5 IT CTX	Age_group_P14_vs_P10
Mtx3	997.246	-0.143602	0.133503	-1.07564	0.282087	0.408973	Mtx3	L4-5 IT CTX	Age_group_P14_vs_P10
Cmya5	374.115	-0.0596649	0.17033	-0.35029	0.726121	0.81239	Cmya5	L4-5 IT CTX	Age_group_P14_vs_P10
Gm4814	7.00899	-1.94882	0.838392	-2.32448	0.0201	0.0481163	Gm4814	L4-5 IT CTX	Age_group_P14_vs_P10
Tent2	3932.18	-0.0620259	0.11274	-0.550169	0.582204	0.696772	Tent2	L4-5 IT CTX	Age_group_P14_vs_P10
Homer1	35882.6	1.76437	0.244431	7.21827	5.26544e-13	1.26874e-11	Homer1	L4-5 IT CTX	Age_group_P14_vs_P10
Jmy	5158.98	-0.56535	0.136068	-4.15491	3.25422e-05	0.000174685	Jmy	L4-5 IT CTX	Age_group_P14_vs_P10
Bhmt	26.8234	-4.27524	0.737693	-5.79542	6.81523e-09	7.92772e-08	Bhmt	L4-5 IT CTX	Age_group_P14_vs_P10
Bhmt2	32.4315	-2.23465	0.409776	-5.45335	4.94289e-08	4.86955e-07	Bhmt2	L4-5 IT CTX	Age_group_P14_vs_P10
Dmgdh	174.57	-1.85187	0.222408	-8.32647	8.32908e-17	3.60668e-15	Dmgdh	L4-5 IT CTX	Age_group_P14_vs_P10
AW495222	380.313	0.864386	0.263595	3.27922	0.00104093	0.00372791	AW495222	L4-5 IT CTX	Age_group_P14_vs_P10
Gm47210	42.7908	-0.450802	0.462467	-0.974776	0.329671	0.459488	Gm47210	L4-5 IT CTX	Age_group_P14_vs_P10
Arsb	13885.6	0.324272	0.163262	1.9862	0.0470107	0.0981266	Arsb	L4-5 IT CTX	Age_group_P14_vs_P10
Gm47216	16.7734	0.533789	0.645464	0.826985	0.408246	0.538667	Gm47216	L4-5 IT CTX	Age_group_P14_vs_P10
Lhfpl2	859.063	-0.424463	0.138566	-3.06326	0.00218936	0.0071336	Lhfpl2	L4-5 IT CTX	Age_group_P14_vs_P10
Scamp1	13553.1	0.286335	0.101415	2.82339	0.00475186	0.0140355	Scamp1	L4-5 IT CTX	Age_group_P14_vs_P10
Gm9776	186.533	0.339933	0.309179	1.09947	0.271564	0.397718	Gm9776	L4-5 IT CTX	Age_group_P14_vs_P10
Ap3b1	5795.83	-0.00408783	0.100399	-0.0407159	0.967522	0.97899	Ap3b1	L4-5 IT CTX	Age_group_P14_vs_P10
Tbca	8722.61	-0.320712	0.160608	-1.99686	0.0458409	0.096155	Tbca	L4-5 IT CTX	Age_group_P14_vs_P10
Wdr41	2704.01	-0.0849617	0.10574	-0.803495	0.421689	0.551537	Wdr41	L4-5 IT CTX	Age_group_P14_vs_P10
Gm48350	181.985	0.734837	0.23139	3.17575	0.00149449	0.00511993	Gm48350	L4-5 IT CTX	Age_group_P14_vs_P10
Gm48420	183.901	-0.239795	0.156311	-1.53409	0.125007	0.21659	Gm48420	L4-5 IT CTX	Age_group_P14_vs_P10
Pde8b	26359.7	1.04973	0.185485	5.65937	1.51932e-08	1.65073e-07	Pde8b	L4-5 IT CTX	Age_group_P14_vs_P10
Zbed3	1408.18	0.652646	0.148703	4.38891	1.13922e-05	6.83109e-05	Zbed3	L4-5 IT CTX	Age_group_P14_vs_P10
Aggf1	4127.53	0.434758	0.122799	3.54039	0.000399538	0.00160885	Aggf1	L4-5 IT CTX	Age_group_P14_vs_P10
Crhbp	23.2016	-0.893831	0.603154	-1.48193	0.138359	0.234447	Crhbp	L4-5 IT CTX	Age_group_P14_vs_P10
F2r	34.3972	-2.12723	0.466973	-4.55537	5.22945e-06	3.37991e-05	F2r	L4-5 IT CTX	Age_group_P14_vs_P10
Iqgap2	470.896	1.19384	0.537618	2.22061	0.0263777	0.060738	Iqgap2	L4-5 IT CTX	Age_group_P14_vs_P10
F2rl2	17.2967	-1.94557	0.489093	-3.97791	6.95251e-05	0.00034279	F2rl2	L4-5 IT CTX	Age_group_P14_vs_P10
AC163685.1	8.58973	0.504279	0.864579	0.583265	0.559715	0.676829	AC163685.1	L4-5 IT CTX	Age_group_P14_vs_P10
Sv2c	424.77	0.40091	0.24404	1.6428	0.100423	0.181535	Sv2c	L4-5 IT CTX	Age_group_P14_vs_P10
Gm20075	30.2482	-0.098866	0.373394	-0.264776	0.791182	0.859952	Gm20075	L4-5 IT CTX	Age_group_P14_vs_P10
Gm29543	15.5516	-0.199065	0.531012	-0.374878	0.707751	0.798674	Gm29543	L4-5 IT CTX	Age_group_P14_vs_P10
Poc5	1705.73	0.282031	0.100496	2.80639	0.00500993	0.0146652	Poc5	L4-5 IT CTX	Age_group_P14_vs_P10
Ankdd1b	77.9634	-0.673345	0.236222	-2.85047	0.00436546	0.0130434	Ankdd1b	L4-5 IT CTX	Age_group_P14_vs_P10
Polk	1253.36	0.127348	0.148621	0.856864	0.39152	0.523202	Polk	L4-5 IT CTX	Age_group_P14_vs_P10
Col4a3bp	6511.85	0.0109316	0.105889	0.103237	0.917775	0.94754	Col4a3bp	L4-5 IT CTX	Age_group_P14_vs_P10
Hmgcr	10546.6	0.244081	0.151149	1.61484	0.106345	0.190315	Hmgcr	L4-5 IT CTX	Age_group_P14_vs_P10
Ankrd31	70.6401	0.818326	0.289105	2.83055	0.00464678	0.0137718	Ankrd31	L4-5 IT CTX	Age_group_P14_vs_P10
Gcnt4	614.511	3.97441	0.319266	12.4486	1.4238e-35	3.54508e-33	Gcnt4	L4-5 IT CTX	Age_group_P14_vs_P10
Gm48597	4.2383	4.46573	1.40004	3.18973	0.00142408	0.00490039	Gm48597	L4-5 IT CTX	Age_group_P14_vs_P10
Fam169a	5534.09	0.157705	0.121617	1.29673	0.194724	0.307137	Fam169a	L4-5 IT CTX	Age_group_P14_vs_P10
Gm6169	108.911	-0.881499	0.250184	-3.5234	0.000426051	0.0016986	Gm6169	L4-5 IT CTX	Age_group_P14_vs_P10
Nsa2	6478.63	-0.556838	0.121597	-4.57937	4.66387e-06	3.05114e-05	Nsa2	L4-5 IT CTX	Age_group_P14_vs_P10
Gfm2	2677.95	0.16361	0.0755075	2.1668	0.0302499	0.0681176	Gfm2	L4-5 IT CTX	Age_group_P14_vs_P10
Hexb	737.967	-0.758256	0.123393	-6.14504	7.99429e-10	1.10099e-08	Hexb	L4-5 IT CTX	Age_group_P14_vs_P10
Enc1	11008.3	-1.06792	0.20292	-5.26277	1.41902e-07	1.27816e-06	Enc1	L4-5 IT CTX	Age_group_P14_vs_P10
Gm33447	7.76815	-4.33635	1.11916	-3.87466	0.000106773	0.000500934	Gm33447	L4-5 IT CTX	Age_group_P14_vs_P10
Lncenc1	28.9984	-1.37299	0.472814	-2.90388	0.00368569	0.0112452	Lncenc1	L4-5 IT CTX	Age_group_P14_vs_P10
Gm5086	63.3826	2.26203	0.362125	6.24655	4.19608e-10	6.09876e-09	Gm5086	L4-5 IT CTX	Age_group_P14_vs_P10
5330416C01Rik	7.20254	2.05721	0.844213	2.43683	0.0148165	0.0370501	5330416C01Rik	L4-5 IT CTX	Age_group_P14_vs_P10
Gm10260	9.23732	-0.158202	0.683882	-0.231329	0.817059	0.87833	Gm10260	L4-5 IT CTX	Age_group_P14_vs_P10
Gm34388	19.5543	-2.32961	0.537889	-4.33102	1.48419e-05	8.61951e-05	Gm34388	L4-5 IT CTX	Age_group_P14_vs_P10
Arhgef28	2740.6	-3.01172	0.256469	-11.743	7.67166e-32	1.55779e-29	Arhgef28	L4-5 IT CTX	Age_group_P14_vs_P10
Utp15	1245.32	-0.146948	0.0998623	-1.47151	0.141153	0.23814	Utp15	L4-5 IT CTX	Age_group_P14_vs_P10
Ankra2	5386.14	-0.51487	0.135896	-3.78872	0.000151428	0.000680221	Ankra2	L4-5 IT CTX	Age_group_P14_vs_P10
Gm21976	23.7986	0.251607	0.443214	0.567686	0.570248	0.6858	Gm21976	L4-5 IT CTX	Age_group_P14_vs_P10
Btf3	5702.77	0.198938	0.170409	1.16742	0.243042	0.365306	Btf3	L4-5 IT CTX	Age_group_P14_vs_P10
Gm9828	1281.32	-0.0124958	0.132618	-0.0942241	0.924931	0.951593	Gm9828	L4-5 IT CTX	Age_group_P14_vs_P10
Gm10320	10.6251	-0.367631	0.703718	-0.522413	0.601383	0.712186	Gm10320	L4-5 IT CTX	Age_group_P14_vs_P10
Gm48050	77.9969	-0.861182	0.309322	-2.78409	0.00536773	0.0155515	Gm48050	L4-5 IT CTX	Age_group_P14_vs_P10
Tmem174	7.81035	1.50599	0.903677	1.66652	0.0956104	0.174837	Tmem174	L4-5 IT CTX	Age_group_P14_vs_P10
Gm9465	9.65563	0.252978	0.664265	0.380839	0.703323	0.795006	Gm9465	L4-5 IT CTX	Age_group_P14_vs_P10
Fcho2	8478.25	-0.015875	0.104084	-0.152522	0.878775	0.921471	Fcho2	L4-5 IT CTX	Age_group_P14_vs_P10
D130062J10Rik	186.025	-0.102618	0.200404	-0.512056	0.608612	0.717983	D130062J10Rik	L4-5 IT CTX	Age_group_P14_vs_P10
Gm47551	65.5074	-0.118732	0.262734	-0.451908	0.651336	0.752533	Gm47551	L4-5 IT CTX	Age_group_P14_vs_P10
Tnpo1	9729.36	-0.134061	0.0968503	-1.38421	0.166294	0.27134	Tnpo1	L4-5 IT CTX	Age_group_P14_vs_P10
Zfp366	17.1469	-1.17694	0.757213	-1.5543	0.120112	0.209659	Zfp366	L4-5 IT CTX	Age_group_P14_vs_P10
Ptcd2	1839.29	0.352928	0.10574	3.33771	0.00084472	0.0031088	Ptcd2	L4-5 IT CTX	Age_group_P14_vs_P10
Mrps27	1303.62	0.0842545	0.0909772	0.926106	0.354391	0.485943	Mrps27	L4-5 IT CTX	Age_group_P14_vs_P10
6430562O15Rik	134.783	-0.244815	0.205395	-1.19192	0.233292	0.354111	6430562O15Rik	L4-5 IT CTX	Age_group_P14_vs_P10
Map1b	91395.2	-0.706571	0.136632	-5.17136	2.32395e-07	1.99447e-06	Map1b	L4-5 IT CTX	Age_group_P14_vs_P10
Gm26559	92.4054	0.0796716	0.301564	0.264195	0.79163	0.860292	Gm26559	L4-5 IT CTX	Age_group_P14_vs_P10
Cartpt	498.383	1.62453	0.53729	3.02357	0.00249809	0.00800238	Cartpt	L4-5 IT CTX	Age_group_P14_vs_P10
Mccc2	1234.79	-0.436878	0.205713	-2.12373	0.033693	0.0744049	Mccc2	L4-5 IT CTX	Age_group_P14_vs_P10
Bdp1	9119.13	0.232798	0.129922	1.79182	0.0731612	0.140692	Bdp1	L4-5 IT CTX	Age_group_P14_vs_P10
BC001981	18.8898	-1.71031	0.506732	-3.37517	0.000737705	0.0027626	BC001981	L4-5 IT CTX	Age_group_P14_vs_P10
Serf1	11613.9	-1.3641	0.157185	-8.67829	4.01775e-18	2.06465e-16	Serf1	L4-5 IT CTX	Age_group_P14_vs_P10
Smn1	1500.02	-0.0571997	0.115148	-0.496751	0.619365	0.726611	Smn1	L4-5 IT CTX	Age_group_P14_vs_P10
Naip2	16.4238	-0.114655	0.586581	-0.195463	0.84503	0.898285	Naip2	L4-5 IT CTX	Age_group_P14_vs_P10
Naip1	16.3657	0.244569	0.471786	0.51839	0.604186	0.714252	Naip1	L4-5 IT CTX	Age_group_P14_vs_P10
Gtf2h2	1729.52	-0.133694	0.138016	-0.968683	0.332703	0.46242	Gtf2h2	L4-5 IT CTX	Age_group_P14_vs_P10
Ocln	119.704	-0.133836	0.285264	-0.469166	0.638951	0.74288	Ocln	L4-5 IT CTX	Age_group_P14_vs_P10
Gm48596	13.7877	-0.317584	0.554871	-0.572357	0.56708	0.68318	Gm48596	L4-5 IT CTX	Age_group_P14_vs_P10
Marveld2	339.751	-1.11241	0.192728	-5.77191	7.83786e-09	8.99719e-08	Marveld2	L4-5 IT CTX	Age_group_P14_vs_P10
Rad17	2158.35	-0.0281647	0.0995645	-0.282878	0.77727	0.850107	Rad17	L4-5 IT CTX	Age_group_P14_vs_P10
Ak6	2970.85	0.365282	0.152059	2.40224	0.016295	0.0401143	Ak6	L4-5 IT CTX	Age_group_P14_vs_P10
Taf9	48.9832	-0.459053	0.265041	-1.73201	0.0832717	0.156302	Taf9	L4-5 IT CTX	Age_group_P14_vs_P10
Ccdc125	119.515	0.105895	0.232533	0.455398	0.648823	0.75079	Ccdc125	L4-5 IT CTX	Age_group_P14_vs_P10
Cdk7	2460.92	0.0337208	0.0740048	0.455657	0.648636	0.750677	Cdk7	L4-5 IT CTX	Age_group_P14_vs_P10
Mrps36	5106.76	0.448456	0.157287	2.85119	0.00435556	0.0130212	Mrps36	L4-5 IT CTX	Age_group_P14_vs_P10
Cenph	175.33	-1.50221	0.212514	-7.06874	1.5635e-12	3.4714e-11	Cenph	L4-5 IT CTX	Age_group_P14_vs_P10
Ccnb1	193.719	2.67045	0.697289	3.82976	0.000128266	0.000588606	Ccnb1	L4-5 IT CTX	Age_group_P14_vs_P10
Slc30a5	4253.91	0.0542892	0.12085	0.449229	0.653266	0.754157	Slc30a5	L4-5 IT CTX	Age_group_P14_vs_P10
Gm29502	770.883	-1.10373	0.238902	-4.62002	3.83698e-06	2.56555e-05	Gm29502	L4-5 IT CTX	Age_group_P14_vs_P10
5930438M14Rik	1214.28	-0.840145	0.191897	-4.3781	1.19718e-05	7.12955e-05	5930438M14Rik	L4-5 IT CTX	Age_group_P14_vs_P10
4932411K12Rik	1367.23	-1.43486	0.324923	-4.41601	1.00537e-05	6.10019e-05	4932411K12Rik	L4-5 IT CTX	Age_group_P14_vs_P10
Gm41043	4.22976	1.87806	1.44508	1.29963	0.193729	0.305938	Gm41043	L4-5 IT CTX	Age_group_P14_vs_P10
Pik3r1	24734.5	0.201595	0.139321	1.44698	0.147904	0.247334	Pik3r1	L4-5 IT CTX	Age_group_P14_vs_P10
Cd180	27.6497	-0.271269	0.463322	-0.585487	0.55822	0.675686	Cd180	L4-5 IT CTX	Age_group_P14_vs_P10
Mast4	20467.3	0.0811919	0.131758	0.61622	0.537749	0.657913	Mast4	L4-5 IT CTX	Age_group_P14_vs_P10
1700099I09Rik	13.3656	-0.416107	0.567297	-0.73349	0.46326	0.590437	1700099I09Rik	L4-5 IT CTX	Age_group_P14_vs_P10
Gm17160	27.9145	0.320687	0.442224	0.725169	0.468348	0.595254	Gm17160	L4-5 IT CTX	Age_group_P14_vs_P10
Gm30551	13.1406	-0.176608	0.50756	-0.347956	0.727874	0.813741	Gm30551	L4-5 IT CTX	Age_group_P14_vs_P10
Srek1	9518.06	0.216465	0.105915	2.04376	0.0409776	0.0875967	Srek1	L4-5 IT CTX	Age_group_P14_vs_P10
Erbin	125.849	-0.618916	0.348723	-1.7748	0.0759302	0.145004	Erbin	L4-5 IT CTX	Age_group_P14_vs_P10
Gm47849	63.7221	-0.412131	0.303938	-1.35597	0.175107	0.282852	Gm47849	L4-5 IT CTX	Age_group_P14_vs_P10
Gm47851	28.3841	-0.551921	0.379508	-1.45431	0.145861	0.244623	Gm47851	L4-5 IT CTX	Age_group_P14_vs_P10
Nln	5755.74	-1.08812	0.206965	-5.25753	1.46001e-07	1.31056e-06	Nln	L4-5 IT CTX	Age_group_P14_vs_P10
Sgtb	5568.78	0.485126	0.125408	3.86837	0.000109565	0.00051242	Sgtb	L4-5 IT CTX	Age_group_P14_vs_P10
Trappc13	3112.01	0.334182	0.0900446	3.71129	0.000206206	0.000891073	Trappc13	L4-5 IT CTX	Age_group_P14_vs_P10
Shld3	330.98	-0.332363	0.140325	-2.36853	0.0178587	0.0434118	Shld3	L4-5 IT CTX	Age_group_P14_vs_P10
Trim23	3082.94	0.239683	0.110843	2.16237	0.03059	0.0687282	Trim23	L4-5 IT CTX	Age_group_P14_vs_P10
Ppwd1	1654.11	-0.0522824	0.121008	-0.432059	0.665699	0.763704	Ppwd1	L4-5 IT CTX	Age_group_P14_vs_P10
Cenpk	219.199	-0.737334	0.154706	-4.76604	1.8788e-06	1.34067e-05	Cenpk	L4-5 IT CTX	Age_group_P14_vs_P10
Adamts6	76.2685	-0.759086	0.305133	-2.48773	0.0128563	0.0328836	Adamts6	L4-5 IT CTX	Age_group_P14_vs_P10
Cwc27	5789.82	-0.231706	0.106764	-2.17027	0.0299866	0.0676267	Cwc27	L4-5 IT CTX	Age_group_P14_vs_P10
2610204G07Rik	92.6512	-0.310679	0.23011	-1.35013	0.176975	0.285032	2610204G07Rik	L4-5 IT CTX	Age_group_P14_vs_P10
Srek1ip1	2604.44	0.0400907	0.0897556	0.446665	0.655117	0.755752	Srek1ip1	L4-5 IT CTX	Age_group_P14_vs_P10
Shisal2b	10.2911	0.409172	0.641762	0.637576	0.52375	0.645582	Shisal2b	L4-5 IT CTX	Age_group_P14_vs_P10
Rgs7bp	35002	1.12453	0.166336	6.7606	1.37419e-11	2.60101e-10	Rgs7bp	L4-5 IT CTX	Age_group_P14_vs_P10
Rnf180	3307.97	-0.989868	0.190981	-5.18307	2.1826e-07	1.88788e-06	Rnf180	L4-5 IT CTX	Age_group_P14_vs_P10
Htr1a	1069.7	0.229765	0.24621	0.933206	0.350713	0.482093	Htr1a	L4-5 IT CTX	Age_group_P14_vs_P10
Gm10739	9.30889	-0.152421	0.767623	-0.198563	0.842605	0.896724	Gm10739	L4-5 IT CTX	Age_group_P14_vs_P10
Gm28989	173.43	-0.153403	0.275425	-0.55697	0.577548	0.692999	Gm28989	L4-5 IT CTX	Age_group_P14_vs_P10
Ipo11	6072.11	0.0235885	0.112521	0.209635	0.833952	0.890767	Ipo11	L4-5 IT CTX	Age_group_P14_vs_P10
Gm28988	19.3815	-0.938652	0.455252	-2.06183	0.0392239	0.0844261	Gm28988	L4-5 IT CTX	Age_group_P14_vs_P10
Dimt1	1203.06	-0.121538	0.118875	-1.0224	0.306592	0.43515	Dimt1	L4-5 IT CTX	Age_group_P14_vs_P10
Kif2a	12717.4	-0.500718	0.098563	-5.08019	3.77061e-07	3.09871e-06	Kif2a	L4-5 IT CTX	Age_group_P14_vs_P10
3830408C21Rik	848.83	-0.665414	0.156268	-4.25816	2.06119e-05	0.000116199	3830408C21Rik	L4-5 IT CTX	Age_group_P14_vs_P10
Gm48684	19.9958	-0.987019	0.411709	-2.39737	0.0165133	0.0405989	Gm48684	L4-5 IT CTX	Age_group_P14_vs_P10
Gm31452	63.27	-1.33352	0.278907	-4.78123	1.74229e-06	1.25267e-05	Gm31452	L4-5 IT CTX	Age_group_P14_vs_P10
AI197445	14.2232	-0.177449	0.650804	-0.272662	0.785113	0.85542	AI197445	L4-5 IT CTX	Age_group_P14_vs_P10
Gm32004	82.7848	-0.729526	0.309712	-2.3555	0.0184979	0.0447575	Gm32004	L4-5 IT CTX	Age_group_P14_vs_P10
Zswim6	12839.6	-0.334684	0.103671	-3.22833	0.00124516	0.00436588	Zswim6	L4-5 IT CTX	Age_group_P14_vs_P10
Ndufaf2	3485.07	-0.260159	0.134496	-1.93432	0.0530733	0.108338	Ndufaf2	L4-5 IT CTX	Age_group_P14_vs_P10
Smim15	1470.85	0.485121	0.0930515	5.21347	1.85339e-07	1.63078e-06	Smim15	L4-5 IT CTX	Age_group_P14_vs_P10
Ercc8	1546.09	-0.0482027	0.108633	-0.443719	0.657246	0.757288	Ercc8	L4-5 IT CTX	Age_group_P14_vs_P10
Elovl7	314.519	-0.0858483	0.166066	-0.516952	0.60519	0.715196	Elovl7	L4-5 IT CTX	Age_group_P14_vs_P10
Depdc1b	6.64406	-0.420366	0.714581	-0.588269	0.556352	0.674009	Depdc1b	L4-5 IT CTX	Age_group_P14_vs_P10
Pde4d	55107.5	-0.535759	0.140658	-3.80896	0.000139554	0.000632866	Pde4d	L4-5 IT CTX	Age_group_P14_vs_P10
Rab3c	20904.2	0.524489	0.118368	4.43101	9.37931e-06	5.72528e-05	Rab3c	L4-5 IT CTX	Age_group_P14_vs_P10
Plk2	9988.76	0.330749	0.153713	2.15174	0.031418	0.0702263	Plk2	L4-5 IT CTX	Age_group_P14_vs_P10
Gm33045	246.918	0.669759	0.183679	3.64636	0.000265977	0.00111705	Gm33045	L4-5 IT CTX	Age_group_P14_vs_P10
3110015C05Rik	46.9598	-2.10969	0.318466	-6.62454	3.48336e-11	6.16887e-10	3110015C05Rik	L4-5 IT CTX	Age_group_P14_vs_P10
Gpbp1	9663.82	0.38754	0.100706	3.84825	0.000118965	0.00055077	Gpbp1	L4-5 IT CTX	Age_group_P14_vs_P10
Gm15290	6.62458	-0.44721	0.701182	-0.637795	0.523607	0.645475	Gm15290	L4-5 IT CTX	Age_group_P14_vs_P10
Gm15286	12.461	-0.446895	0.545212	-0.819673	0.412403	0.542478	Gm15286	L4-5 IT CTX	Age_group_P14_vs_P10
Mier3	2641.56	0.0117206	0.119344	0.0982089	0.921766	0.94929	Mier3	L4-5 IT CTX	Age_group_P14_vs_P10
Gm15287	21.2222	-1.9812	0.441784	-4.48454	7.3072e-06	4.57028e-05	Gm15287	L4-5 IT CTX	Age_group_P14_vs_P10
Map3k1	118.727	-0.772158	0.23734	-3.25338	0.00114039	0.00404435	Map3k1	L4-5 IT CTX	Age_group_P14_vs_P10
Gm15327	5.90855	-0.186385	0.9019	-0.206658	0.836277	0.89244	Gm15327	L4-5 IT CTX	Age_group_P14_vs_P10
Ankrd55	69.6891	-1.40728	0.360046	-3.9086	9.28328e-05	0.000441875	Ankrd55	L4-5 IT CTX	Age_group_P14_vs_P10
Il6st	1663.08	0.383063	0.102013	3.75504	0.000173315	0.000765066	Il6st	L4-5 IT CTX	Age_group_P14_vs_P10
Il31ra	242.699	-0.387457	0.384623	-1.00737	0.313757	0.442766	Il31ra	L4-5 IT CTX	Age_group_P14_vs_P10
Ddx4	120.421	0.144163	0.374955	0.38448	0.700623	0.793026	Ddx4	L4-5 IT CTX	Age_group_P14_vs_P10
Slc38a9	5934.52	0.0465303	0.1192	0.390356	0.696273	0.789138	Slc38a9	L4-5 IT CTX	Age_group_P14_vs_P10
Gm47827	131.064	-0.247468	0.298158	-0.829989	0.406545	0.537239	Gm47827	L4-5 IT CTX	Age_group_P14_vs_P10
Plpp1	1405.84	-0.906019	0.13057	-6.93897	3.94979e-12	8.16303e-11	Plpp1	L4-5 IT CTX	Age_group_P14_vs_P10
Mtrex	2539.15	-0.192695	0.089672	-2.14889	0.031643	0.0706462	Mtrex	L4-5 IT CTX	Age_group_P14_vs_P10
Dhx29	1656.62	-0.352551	0.120857	-2.91708	0.00353325	0.0108437	Dhx29	L4-5 IT CTX	Age_group_P14_vs_P10
Ccno	37.9345	-0.869243	0.427376	-2.03391	0.0419609	0.0892064	Ccno	L4-5 IT CTX	Age_group_P14_vs_P10
Mcidas	20.7792	-1.82147	0.541893	-3.36131	0.000775727	0.00288484	Mcidas	L4-5 IT CTX	Age_group_P14_vs_P10
Cdc20b	22.9872	-2.80817	0.450379	-6.23513	4.51394e-10	6.51546e-09	Cdc20b	L4-5 IT CTX	Age_group_P14_vs_P10
Gpx8	62.271	-2.37227	0.30863	-7.68644	1.51291e-14	4.64647e-13	Gpx8	L4-5 IT CTX	Age_group_P14_vs_P10
Gzmk	340.856	0.232534	0.172135	1.35088	0.176734	0.284776	Gzmk	L4-5 IT CTX	Age_group_P14_vs_P10
Esm1	64.1407	-0.217887	0.277549	-0.78504	0.43243	0.561373	Esm1	L4-5 IT CTX	Age_group_P14_vs_P10
BC067074	19.2371	-1.71362	0.560679	-3.05633	0.00224065	0.00727914	BC067074	L4-5 IT CTX	Age_group_P14_vs_P10
4921509O07Rik	58.342	0.455834	0.289276	1.57577	0.115078	0.202973	4921509O07Rik	L4-5 IT CTX	Age_group_P14_vs_P10
Gm34471	379.983	0.541708	0.199239	2.71888	0.00655032	0.0184487	Gm34471	L4-5 IT CTX	Age_group_P14_vs_P10
Snx18	1919.99	0.880513	0.142695	6.17061	6.80269e-10	9.4537e-09	Snx18	L4-5 IT CTX	Age_group_P14_vs_P10
Hspb3	1733.48	0.283565	0.178809	1.58586	0.112771	0.199602	Hspb3	L4-5 IT CTX	Age_group_P14_vs_P10
Gm34586	104.364	-2.86513	0.417968	-6.8549	7.13602e-12	1.40272e-10	Gm34586	L4-5 IT CTX	Age_group_P14_vs_P10
Arl15	31347.7	-0.592621	0.144609	-4.09808	4.16587e-05	0.000216524	Arl15	L4-5 IT CTX	Age_group_P14_vs_P10
A430090L17Rik	570.478	-0.869244	0.179556	-4.84107	1.29141e-06	9.58135e-06	A430090L17Rik	L4-5 IT CTX	Age_group_P14_vs_P10
Ndufs4	9636.81	0.42792	0.124563	3.43536	0.000591758	0.00227762	Ndufs4	L4-5 IT CTX	Age_group_P14_vs_P10
Fst	16.8764	2.27732	0.627333	3.63015	0.000283253	0.00118083	Fst	L4-5 IT CTX	Age_group_P14_vs_P10
Mocs2	3300.64	0.424588	0.120736	3.51668	0.000436982	0.0017374	Mocs2	L4-5 IT CTX	Age_group_P14_vs_P10
Itga2	82.0767	0.348054	0.270869	1.28495	0.198808	0.312215	Itga2	L4-5 IT CTX	Age_group_P14_vs_P10
Itga1	136.83	-0.219663	0.178701	-1.22922	0.218989	0.337137	Itga1	L4-5 IT CTX	Age_group_P14_vs_P10
Pelo	429.205	0.260695	0.165446	1.57571	0.115092	0.202982	Pelo	L4-5 IT CTX	Age_group_P14_vs_P10
Gm10734	8.13498	1.21614	0.698214	1.74179	0.0815451	0.153512	Gm10734	L4-5 IT CTX	Age_group_P14_vs_P10
4930435F18Rik	19.1781	-0.203048	0.466873	-0.43491	0.663628	0.762123	4930435F18Rik	L4-5 IT CTX	Age_group_P14_vs_P10
Parp8	5275.66	0.0046757	0.130698	0.0357748	0.971462	0.981321	Parp8	L4-5 IT CTX	Age_group_P14_vs_P10
Emb	1571.31	0.657536	0.135951	4.83656	1.32106e-06	9.77359e-06	Emb	L4-5 IT CTX	Age_group_P14_vs_P10
Gm17509	48.8685	0.10523	0.37383	0.281491	0.778334	0.850837	Gm17509	L4-5 IT CTX	Age_group_P14_vs_P10
Hcn1	14587.1	0.762686	0.264549	2.88297	0.00393947	0.0119291	Hcn1	L4-5 IT CTX	Age_group_P14_vs_P10
4933413L06Rik	514.531	0.562682	0.520913	1.08019	0.28006	0.406852	4933413L06Rik	L4-5 IT CTX	Age_group_P14_vs_P10
Mrps30	706.616	0.271131	0.143916	1.88395	0.0595719	0.119001	Mrps30	L4-5 IT CTX	Age_group_P14_vs_P10
B430218F22Rik	39.7907	0.309806	0.355971	0.870314	0.384129	0.516393	B430218F22Rik	L4-5 IT CTX	Age_group_P14_vs_P10
Fgf10	177.188	-1.80737	0.223282	-8.09456	5.74704e-16	2.19743e-14	Fgf10	L4-5 IT CTX	Age_group_P14_vs_P10
Gm16263	21.5766	-1.12691	0.454341	-2.48032	0.0131266	0.0334808	Gm16263	L4-5 IT CTX	Age_group_P14_vs_P10
Nnt	108.936	-0.255902	0.212939	-1.20176	0.229456	0.349504	Nnt	L4-5 IT CTX	Age_group_P14_vs_P10
Paip1	5516.39	-0.139794	0.123224	-1.13448	0.256595	0.380858	Paip1	L4-5 IT CTX	Age_group_P14_vs_P10
4833420G17Rik	2853.77	-0.144489	0.123795	-1.16716	0.243145	0.365381	4833420G17Rik	L4-5 IT CTX	Age_group_P14_vs_P10
Gm9752	7.42435	-0.474205	0.723776	-0.655182	0.51235	0.635651	Gm9752	L4-5 IT CTX	Age_group_P14_vs_P10
3110070M22Rik	154.061	0.204964	0.303038	0.676364	0.498809	0.6234	3110070M22Rik	L4-5 IT CTX	Age_group_P14_vs_P10
Tmem267	1330.98	-0.351537	0.270898	-1.29767	0.1944	0.306764	Tmem267	L4-5 IT CTX	Age_group_P14_vs_P10
Gm48265	22.3323	-0.19966	0.58417	-0.341785	0.732513	0.816876	Gm48265	L4-5 IT CTX	Age_group_P14_vs_P10
Ccl28	197.524	-0.270311	0.245394	-1.10154	0.270662	0.396796	Ccl28	L4-5 IT CTX	Age_group_P14_vs_P10
1700074H08Rik	6.14012	-1.151	0.791896	-1.45347	0.146093	0.244992	1700074H08Rik	L4-5 IT CTX	Age_group_P14_vs_P10
Hmgcs1	17102.8	0.265426	0.203198	1.30624	0.19147	0.303173	Hmgcs1	L4-5 IT CTX	Age_group_P14_vs_P10
Gm48342	165.575	0.0718508	0.253558	0.28337	0.776893	0.849917	Gm48342	L4-5 IT CTX	Age_group_P14_vs_P10
Nim1k	5268.14	-0.125271	0.177741	-0.704799	0.480935	0.60668	Nim1k	L4-5 IT CTX	Age_group_P14_vs_P10
Gm41077	284.86	-0.2984	0.188075	-1.5866	0.112603	0.199367	Gm41077	L4-5 IT CTX	Age_group_P14_vs_P10
Zfp131	5775.67	0.288186	0.0908121	3.17343	0.00150649	0.005156	Zfp131	L4-5 IT CTX	Age_group_P14_vs_P10
Gm2897	53.2103	-3.02767	0.520844	-5.81301	6.13592e-09	7.20971e-08	Gm2897	L4-5 IT CTX	Age_group_P14_vs_P10
Gm17188	6.71007	-1.56649	0.841412	-1.86173	0.0626405	0.124053	Gm17188	L4-5 IT CTX	Age_group_P14_vs_P10
D830030K20Rik	281.212	-1.4327	0.210321	-6.81198	9.62631e-12	1.86076e-10	D830030K20Rik	L4-5 IT CTX	Age_group_P14_vs_P10
Gm3002	117.802	-2.64243	0.284933	-9.27387	1.79513e-20	1.23099e-18	Gm3002	L4-5 IT CTX	Age_group_P14_vs_P10
Gm26886	6.31341	-3.29464	0.918433	-3.58724	0.000334197	0.00136892	Gm26886	L4-5 IT CTX	Age_group_P14_vs_P10
Gm5796	50.9214	-4.35353	0.537306	-8.10251	5.38355e-16	2.066e-14	Gm5796	L4-5 IT CTX	Age_group_P14_vs_P10
Gm8108	14.9912	-4.48268	0.911179	-4.91965	8.66981e-07	6.61302e-06	Gm8108	L4-5 IT CTX	Age_group_P14_vs_P10
Gm2974	96.3089	-1.8549	0.326682	-5.67801	1.36271e-08	1.49299e-07	Gm2974	L4-5 IT CTX	Age_group_P14_vs_P10
2610042L04Rik	29.1781	-3.18827	0.566827	-5.62477	1.85753e-08	1.98316e-07	2610042L04Rik	L4-5 IT CTX	Age_group_P14_vs_P10
Gm3164	59.5125	-3.23652	0.470812	-6.87434	6.22764e-12	1.24049e-10	Gm3164	L4-5 IT CTX	Age_group_P14_vs_P10
Gm3173	106.546	-2.7442	0.289427	-9.48149	2.50677e-21	1.87247e-19	Gm3173	L4-5 IT CTX	Age_group_P14_vs_P10
Gm26655	6.51036	-1.68227	0.787569	-2.13603	0.0326767	0.0725822	Gm26655	L4-5 IT CTX	Age_group_P14_vs_P10
Gm3252	70.2195	-3.09164	0.300132	-10.3009	6.97778e-25	7.37072e-23	Gm3252	L4-5 IT CTX	Age_group_P14_vs_P10
Gm3264	47.4089	-4.94692	0.583149	-8.48311	2.19262e-17	1.03053e-15	Gm3264	L4-5 IT CTX	Age_group_P14_vs_P10
Gm8281	160.573	-1.8166	0.300302	-6.04922	1.45547e-09	1.92422e-08	Gm8281	L4-5 IT CTX	Age_group_P14_vs_P10
Gm3488	89.1594	-4.73009	0.453959	-10.4196	2.01713e-25	2.24406e-23	Gm3488	L4-5 IT CTX	Age_group_P14_vs_P10
Gm8237	14.0127	-3.64469	0.74232	-4.90986	9.11398e-07	6.92404e-06	Gm8237	L4-5 IT CTX	Age_group_P14_vs_P10
Gm3248	71.2095	-1.21559	0.292652	-4.1537	3.27143e-05	0.000175396	Gm3248	L4-5 IT CTX	Age_group_P14_vs_P10
Gm8206	15.8413	-3.64793	0.711435	-5.12756	2.93517e-07	2.46048e-06	Gm8206	L4-5 IT CTX	Age_group_P14_vs_P10
Gm3468	80.1638	-3.03307	0.400067	-7.5814	3.41835e-14	9.97138e-13	Gm3468	L4-5 IT CTX	Age_group_P14_vs_P10
Gm3411	92.6006	-3.98611	0.458421	-8.69531	3.45894e-18	1.81313e-16	Gm3411	L4-5 IT CTX	Age_group_P14_vs_P10
Gm26680	17.4749	-1.64647	0.4842	-3.40039	0.000672904	0.0025533	Gm26680	L4-5 IT CTX	Age_group_P14_vs_P10
Gm3636	199.72	-0.934416	0.211375	-4.42066	9.83987e-06	5.98606e-05	Gm3636	L4-5 IT CTX	Age_group_P14_vs_P10
Gm3667	334.274	-1.39411	0.188157	-7.40928	1.26991e-13	3.38346e-12	Gm3667	L4-5 IT CTX	Age_group_P14_vs_P10
Gm10406	260.776	-1.88634	0.20518	-9.19357	3.80026e-20	2.51527e-18	Gm10406	L4-5 IT CTX	Age_group_P14_vs_P10
Gm3696	316.867	0.033198	0.179929	0.184506	0.853617	0.904107	Gm3696	L4-5 IT CTX	Age_group_P14_vs_P10
Gm3512	71.6109	0.381593	0.342799	1.11317	0.265636	0.391224	Gm3512	L4-5 IT CTX	Age_group_P14_vs_P10
Gm3739	163.21	-2.35463	0.285484	-8.24786	1.61262e-16	6.70537e-15	Gm3739	L4-5 IT CTX	Age_group_P14_vs_P10
4933406F09Rik	10.1973	-3.48561	0.789497	-4.41497	1.01024e-05	6.12616e-05	4933406F09Rik	L4-5 IT CTX	Age_group_P14_vs_P10
Gm3752	22.3353	-2.46104	0.541315	-4.5464	5.45701e-06	3.51072e-05	Gm3752	L4-5 IT CTX	Age_group_P14_vs_P10
Gm3558	74.4016	-1.49349	0.315997	-4.72628	2.28668e-06	1.6103e-05	Gm3558	L4-5 IT CTX	Age_group_P14_vs_P10
Gm16741	16.8552	0.0952873	0.491288	0.193954	0.846212	0.899041	Gm16741	L4-5 IT CTX	Age_group_P14_vs_P10
Flnb	3924.12	-0.206489	0.119714	-1.72485	0.0845543	0.15832	Flnb	L4-5 IT CTX	Age_group_P14_vs_P10
Dnase1l3	54.9097	2.28862	0.859407	2.66303	0.00774408	0.021334	Dnase1l3	L4-5 IT CTX	Age_group_P14_vs_P10
Abhd6	6522.98	0.644624	0.123233	5.23095	1.68643e-07	1.4971e-06	Abhd6	L4-5 IT CTX	Age_group_P14_vs_P10
Rpp14	1833.55	0.464468	0.102313	4.53968	5.63385e-06	3.61559e-05	Rpp14	L4-5 IT CTX	Age_group_P14_vs_P10
Pxk	3463.65	0.136912	0.119453	1.14616	0.251729	0.375502	Pxk	L4-5 IT CTX	Age_group_P14_vs_P10
Pdhb	3949.78	0.173175	0.116949	1.48078	0.138665	0.234808	Pdhb	L4-5 IT CTX	Age_group_P14_vs_P10
Kctd6	1606.99	0.894667	0.166557	5.37154	7.80674e-08	7.37813e-07	Kctd6	L4-5 IT CTX	Age_group_P14_vs_P10
Acox2	19.3141	0.507111	0.442729	1.14542	0.252035	0.375824	Acox2	L4-5 IT CTX	Age_group_P14_vs_P10
Fam107a	114.696	3.35886	1.19003	2.8225	0.00476504	0.0140704	Fam107a	L4-5 IT CTX	Age_group_P14_vs_P10
4930452B06Rik	1098.47	-0.671023	0.20632	-3.25234	0.0011446	0.00405544	4930452B06Rik	L4-5 IT CTX	Age_group_P14_vs_P10
Fhit	4388.77	-0.116149	0.167216	-0.694601	0.487305	0.612499	Fhit	L4-5 IT CTX	Age_group_P14_vs_P10
Fhitos	57.856	0.0757469	0.303358	0.249694	0.802824	0.867934	Fhitos	L4-5 IT CTX	Age_group_P14_vs_P10
Ptprg	27892.7	-0.631526	0.116004	-5.444	5.20982e-08	5.08224e-07	Ptprg	L4-5 IT CTX	Age_group_P14_vs_P10
Gm3848	123.719	-0.734179	0.276476	-2.65549	0.00791927	0.0217478	Gm3848	L4-5 IT CTX	Age_group_P14_vs_P10
3830406C13Rik	2881.86	-0.292264	0.138769	-2.10612	0.0351938	0.0771975	3830406C13Rik	L4-5 IT CTX	Age_group_P14_vs_P10
D030051J21Rik	15.4554	-0.0928321	0.464572	-0.199823	0.841619	0.896028	D030051J21Rik	L4-5 IT CTX	Age_group_P14_vs_P10
Fezf2	1045	-0.0193016	0.155204	-0.124363	0.901028	0.936258	Fezf2	L4-5 IT CTX	Age_group_P14_vs_P10
Cadps	67882.7	0.204328	0.113375	1.80222	0.0715102	0.138088	Cadps	L4-5 IT CTX	Age_group_P14_vs_P10
Gm48239	163.986	0.20073	0.218196	0.919953	0.357597	0.489185	Gm48239	L4-5 IT CTX	Age_group_P14_vs_P10
Gm5087	36.7065	-0.88778	0.359301	-2.47085	0.0134792	0.0342342	Gm5087	L4-5 IT CTX	Age_group_P14_vs_P10
Synpr	2809.75	0.476246	0.207976	2.28991	0.0220265	0.0520783	Synpr	L4-5 IT CTX	Age_group_P14_vs_P10
Gm11100	91.5699	0.104952	0.247502	0.424045	0.671533	0.768742	Gm11100	L4-5 IT CTX	Age_group_P14_vs_P10
Thoc7	8215.43	0.0687842	0.15142	0.45426	0.649641	0.751341	Thoc7	L4-5 IT CTX	Age_group_P14_vs_P10
Atxn7	4344.57	0.194655	0.098308	1.98005	0.0476981	0.0993038	Atxn7	L4-5 IT CTX	Age_group_P14_vs_P10
Psmd6	1990.06	-0.272204	0.143268	-1.89996	0.0574384	0.115567	Psmd6	L4-5 IT CTX	Age_group_P14_vs_P10
Olfr31	8.7205	-0.76044	0.666014	-1.14178	0.253546	0.37762	Olfr31	L4-5 IT CTX	Age_group_P14_vs_P10
Gm48860	262.473	-0.277486	0.227247	-1.22108	0.222056	0.340841	Gm48860	L4-5 IT CTX	Age_group_P14_vs_P10
Il3ra	38.7105	-0.649008	0.388393	-1.67101	0.0947201	0.173626	Il3ra	L4-5 IT CTX	Age_group_P14_vs_P10
Slc4a7	3819.92	-0.805664	0.153557	-5.24667	1.5487e-07	1.38306e-06	Slc4a7	L4-5 IT CTX	Age_group_P14_vs_P10
Nek10	1403.91	-0.783991	0.319467	-2.45406	0.0141255	0.035603	Nek10	L4-5 IT CTX	Age_group_P14_vs_P10
Gm31517	31.2964	-0.0695657	0.358309	-0.19415	0.846058	0.898924	Gm31517	L4-5 IT CTX	Age_group_P14_vs_P10
Gm31577	35.9542	0.584418	0.361025	1.61877	0.105497	0.189128	Gm31577	L4-5 IT CTX	Age_group_P14_vs_P10
Lrrc3b	3817.61	0.544709	0.131817	4.13231	3.59133e-05	0.000190255	Lrrc3b	L4-5 IT CTX	Age_group_P14_vs_P10
B230110C06Rik	169.013	-0.0141278	0.187918	-0.0751803	0.940071	0.961541	B230110C06Rik	L4-5 IT CTX	Age_group_P14_vs_P10
Gm47782	35.5931	0.100486	0.335363	0.299633	0.764457	0.840827	Gm47782	L4-5 IT CTX	Age_group_P14_vs_P10
1700062C10Rik	16.7444	0.0753543	0.619961	0.121547	0.903258	0.937612	1700062C10Rik	L4-5 IT CTX	Age_group_P14_vs_P10
Oxsm	504.432	0.0214005	0.153329	0.139573	0.888998	0.928416	Oxsm	L4-5 IT CTX	Age_group_P14_vs_P10
Gm47794	29.1744	0.529642	0.511562	1.03534	0.300509	0.42861	Gm47794	L4-5 IT CTX	Age_group_P14_vs_P10
Ngly1	1875.62	0.0818996	0.116822	0.701062	0.483265	0.609178	Ngly1	L4-5 IT CTX	Age_group_P14_vs_P10
5430414B19Rik	20.1346	-0.120456	0.511892	-0.235316	0.813964	0.876128	5430414B19Rik	L4-5 IT CTX	Age_group_P14_vs_P10
Gm47798	15.1146	-0.822013	0.499806	-1.64466	0.100039	0.181053	Gm47798	L4-5 IT CTX	Age_group_P14_vs_P10
Gm48163	67.0562	0.285843	0.284891	1.00334	0.315695	0.44478	Gm48163	L4-5 IT CTX	Age_group_P14_vs_P10
Top2b	11610.5	-0.523022	0.108353	-4.82701	1.38597e-06	1.01818e-05	Top2b	L4-5 IT CTX	Age_group_P14_vs_P10
Rarb	247.453	-0.597242	0.188877	-3.16207	0.00156651	0.00532829	Rarb	L4-5 IT CTX	Age_group_P14_vs_P10
Thrb	31042.2	1.06422	0.251854	4.22553	2.38381e-05	0.000132494	Thrb	L4-5 IT CTX	Age_group_P14_vs_P10
Gm48321	1565.43	0.568789	0.264288	2.15216	0.031385	0.0701754	Gm48321	L4-5 IT CTX	Age_group_P14_vs_P10
Nr1d2	4945.18	0.408526	0.118108	3.45891	0.000542369	0.00210809	Nr1d2	L4-5 IT CTX	Age_group_P14_vs_P10
Rpl15	32614.7	-0.156846	0.0973842	-1.61059	0.107269	0.191673	Rpl15	L4-5 IT CTX	Age_group_P14_vs_P10
Nkiras1	5385.33	0.943719	0.150441	6.27301	3.54127e-10	5.20856e-09	Nkiras1	L4-5 IT CTX	Age_group_P14_vs_P10
Ube2e1	8779.5	0.418984	0.0961156	4.35917	1.30557e-05	7.68315e-05	Ube2e1	L4-5 IT CTX	Age_group_P14_vs_P10
Ube2e2	57255.5	0.29008	0.147224	1.97033	0.0488	0.101155	Ube2e2	L4-5 IT CTX	Age_group_P14_vs_P10
Gm48099	50.14	-0.818203	0.435033	-1.88078	0.0600014	0.119691	Gm48099	L4-5 IT CTX	Age_group_P14_vs_P10
Gm2237	137.018	-2.36768	0.303145	-7.81039	5.70129e-15	1.89575e-13	Gm2237	L4-5 IT CTX	Age_group_P14_vs_P10
Nid2	18.3091	-0.481611	0.556967	-0.864702	0.387202	0.519224	Nid2	L4-5 IT CTX	Age_group_P14_vs_P10
Rtraf	4600.45	0.0510525	0.129427	0.394451	0.693248	0.78685	Rtraf	L4-5 IT CTX	Age_group_P14_vs_P10
Gm48283	110.982	-0.848202	0.336144	-2.52333	0.0116249	0.030188	Gm48283	L4-5 IT CTX	Age_group_P14_vs_P10
Gng2	18637	-0.440616	0.108786	-4.05031	5.11494e-05	0.000259658	Gng2	L4-5 IT CTX	Age_group_P14_vs_P10
Saysd1	1159.81	0.19311	0.146955	1.31407	0.188821	0.299865	Saysd1	L4-5 IT CTX	Age_group_P14_vs_P10
Nudt13	1505.95	-0.308139	0.0935538	-3.29371	0.000988738	0.00356358	Nudt13	L4-5 IT CTX	Age_group_P14_vs_P10
Ecd	2652.18	0.231987	0.0729391	3.18055	0.00146994	0.00504233	Ecd	L4-5 IT CTX	Age_group_P14_vs_P10
Fam149b	3311.79	0.19385	0.0814557	2.37983	0.0173208	0.0422615	Fam149b	L4-5 IT CTX	Age_group_P14_vs_P10
Gm30054	1340.83	-0.124131	0.119201	-1.04136	0.297708	0.425428	Gm30054	L4-5 IT CTX	Age_group_P14_vs_P10
Dnajc9	1000.63	-0.075952	0.113402	-0.669761	0.50301	0.626927	Dnajc9	L4-5 IT CTX	Age_group_P14_vs_P10
Mrps16	2628.91	0.258412	0.151871	1.70153	0.0888441	0.164688	Mrps16	L4-5 IT CTX	Age_group_P14_vs_P10
Cfap70	258.598	-1.10887	0.221729	-5.001	5.70324e-07	4.51147e-06	Cfap70	L4-5 IT CTX	Age_group_P14_vs_P10
Anxa7	1919.32	-0.231306	0.0980401	-2.3593	0.0183095	0.044358	Anxa7	L4-5 IT CTX	Age_group_P14_vs_P10
Mss51	606.225	0.0721787	0.193674	0.372681	0.709386	0.799914	Mss51	L4-5 IT CTX	Age_group_P14_vs_P10
Ppp3cb	32805.4	0.332564	0.0855013	3.88957	0.00010042	0.00047432	Ppp3cb	L4-5 IT CTX	Age_group_P14_vs_P10
1810062O18Rik	892.181	0.185376	0.1666	1.1127	0.265838	0.391439	1810062O18Rik	L4-5 IT CTX	Age_group_P14_vs_P10
Usp54	1175.82	-0.166558	0.0980271	-1.6991	0.0893004	0.165358	Usp54	L4-5 IT CTX	Age_group_P14_vs_P10
2810402E24Rik	326.676	0.0765972	0.221456	0.34588	0.729433	0.814548	2810402E24Rik	L4-5 IT CTX	Age_group_P14_vs_P10
Myoz1	6.54138	-0.576755	0.808995	-0.712927	0.475891	0.602267	Myoz1	L4-5 IT CTX	Age_group_P14_vs_P10
Synpo2l	5.79049	-0.0678692	0.81142	-0.0836424	0.933341	0.95695	Synpo2l	L4-5 IT CTX	Age_group_P14_vs_P10
Sec24c	2215.29	0.213854	0.0926783	2.30748	0.0210278	0.0500509	Sec24c	L4-5 IT CTX	Age_group_P14_vs_P10
6230400D17Rik	436.457	0.0617889	0.161897	0.381656	0.702717	0.794452	6230400D17Rik	L4-5 IT CTX	Age_group_P14_vs_P10
Fut11	1915.26	0.265103	0.114572	2.31385	0.0206757	0.0493251	Fut11	L4-5 IT CTX	Age_group_P14_vs_P10
Chchd1	4902.94	0.0917349	0.151587	0.605165	0.54507	0.664688	Chchd1	L4-5 IT CTX	Age_group_P14_vs_P10
Zswim8	3851.08	0.00976584	0.0772792	0.126371	0.899438	0.935248	Zswim8	L4-5 IT CTX	Age_group_P14_vs_P10
Ndst2	496.775	0.102782	0.121316	0.847225	0.39687	0.528299	Ndst2	L4-5 IT CTX	Age_group_P14_vs_P10
Camk2g	18058.7	0.685165	0.137551	4.98115	6.32073e-07	4.93829e-06	Camk2g	L4-5 IT CTX	Age_group_P14_vs_P10
Gm30108	71.0156	1.76981	0.433887	4.07897	4.52352e-05	0.000232513	Gm30108	L4-5 IT CTX	Age_group_P14_vs_P10
Plau	80.4633	5.3698	0.535603	10.0257	1.17505e-23	1.09715e-21	Plau	L4-5 IT CTX	Age_group_P14_vs_P10
Vcl	1681.02	0.423165	0.101979	4.14954	3.33151e-05	0.000177933	Vcl	L4-5 IT CTX	Age_group_P14_vs_P10
Ap3m1	2615.54	0.15756	0.0984602	1.60024	0.109546	0.195009	Ap3m1	L4-5 IT CTX	Age_group_P14_vs_P10
Adk	4376.53	0.251605	0.122841	2.04822	0.040538	0.0868257	Adk	L4-5 IT CTX	Age_group_P14_vs_P10
Gm30363	17.7531	0.41236	0.530572	0.777198	0.437042	0.566025	Gm30363	L4-5 IT CTX	Age_group_P14_vs_P10
Kat6b	10757.7	0.0429771	0.119678	0.359107	0.719515	0.807096	Kat6b	L4-5 IT CTX	Age_group_P14_vs_P10
Dupd1	47.6808	0.45436	0.481125	0.944369	0.344981	0.475974	Dupd1	L4-5 IT CTX	Age_group_P14_vs_P10
Dusp13	27.7997	-0.994502	0.362705	-2.7419	0.00610848	0.0173656	Dusp13	L4-5 IT CTX	Age_group_P14_vs_P10
Samd8	7685.03	0.587106	0.153302	3.82975	0.000128275	0.000588606	Samd8	L4-5 IT CTX	Age_group_P14_vs_P10
Vdac2	5507.41	0.477208	0.129351	3.68926	0.000224907	0.000963437	Vdac2	L4-5 IT CTX	Age_group_P14_vs_P10
Comtd1	475.967	-1.22663	0.200357	-6.12223	9.22732e-10	1.2589e-08	Comtd1	L4-5 IT CTX	Age_group_P14_vs_P10
A430057M04Rik	19.8952	-1.62233	0.605827	-2.67787	0.00740911	0.0205274	A430057M04Rik	L4-5 IT CTX	Age_group_P14_vs_P10
4931407E12Rik	10.7842	-2.02396	0.585516	-3.45671	0.00054681	0.0021226	4931407E12Rik	L4-5 IT CTX	Age_group_P14_vs_P10
Zfp503	48.3614	1.91587	0.463411	4.13427	3.5609e-05	0.000188834	Zfp503	L4-5 IT CTX	Age_group_P14_vs_P10
Lrmda	246.074	-0.739545	0.19598	-3.77358	0.000160924	0.000716418	Lrmda	L4-5 IT CTX	Age_group_P14_vs_P10
Gm10248	47.188	-0.93107	0.348539	-2.67135	0.00755471	0.0208865	Gm10248	L4-5 IT CTX	Age_group_P14_vs_P10
Kcnma1	159698	0.414643	0.106084	3.90861	9.2829e-05	0.000441875	Kcnma1	L4-5 IT CTX	Age_group_P14_vs_P10
Gm29626	65.2616	-0.572589	0.310893	-1.84175	0.0655114	0.128522	Gm29626	L4-5 IT CTX	Age_group_P14_vs_P10
4930519K11Rik	213.982	1.36439	0.222459	6.13323	8.61114e-10	1.17637e-08	4930519K11Rik	L4-5 IT CTX	Age_group_P14_vs_P10
Gm31392	8.72428	0.260782	0.727896	0.358268	0.720143	0.807429	Gm31392	L4-5 IT CTX	Age_group_P14_vs_P10
AC163638.2	482.394	-1.69281	0.249468	-6.7857	1.15523e-11	2.20453e-10	AC163638.2	L4-5 IT CTX	Age_group_P14_vs_P10
Dlg5	1833.68	-1.2856	0.11511	-11.1685	5.81825e-29	9.21885e-27	Dlg5	L4-5 IT CTX	Age_group_P14_vs_P10
Gm47814	297.429	-0.12351	0.182798	-0.675664	0.499254	0.623658	Gm47814	L4-5 IT CTX	Age_group_P14_vs_P10
Polr3a	1353.15	0.0818515	0.122735	0.666896	0.504839	0.628606	Polr3a	L4-5 IT CTX	Age_group_P14_vs_P10
Rps24	43262.6	-0.20576	0.100688	-2.04354	0.0409987	0.0876061	Rps24	L4-5 IT CTX	Age_group_P14_vs_P10
4930428N03Rik	39.5654	-0.679639	0.350781	-1.9375	0.052684	0.107692	4930428N03Rik	L4-5 IT CTX	Age_group_P14_vs_P10
Gm32224	12.3652	0.612592	0.570254	1.07424	0.282713	0.409541	Gm32224	L4-5 IT CTX	Age_group_P14_vs_P10
Zmiz1os1	1757.14	0.51964	0.129009	4.02793	5.62711e-05	0.000282843	Zmiz1os1	L4-5 IT CTX	Age_group_P14_vs_P10
Gm26660	379.679	-0.172726	0.140692	-1.22769	0.219565	0.337811	Gm26660	L4-5 IT CTX	Age_group_P14_vs_P10
Gm17747	49.9157	0.0744617	0.401422	0.185495	0.852841	0.903377	Gm17747	L4-5 IT CTX	Age_group_P14_vs_P10
Zmiz1	7051.25	-0.0671829	0.168337	-0.399099	0.689821	0.783725	Zmiz1	L4-5 IT CTX	Age_group_P14_vs_P10
Gm47920	8.9256	-0.250681	0.898281	-0.279067	0.780193	0.852101	Gm47920	L4-5 IT CTX	Age_group_P14_vs_P10
Ppif	753.846	-0.0836823	0.110253	-0.759005	0.447849	0.576103	Ppif	L4-5 IT CTX	Age_group_P14_vs_P10
Zcchc24	48.9478	0.653231	0.777873	0.839765	0.40104	0.532015	Zcchc24	L4-5 IT CTX	Age_group_P14_vs_P10
Anxa11	1329.07	2.52407	0.617162	4.0898	4.31746e-05	0.000223404	Anxa11	L4-5 IT CTX	Age_group_P14_vs_P10
Anxa11os	170.314	3.15189	1.31268	2.40112	0.0163451	0.0402328	Anxa11os	L4-5 IT CTX	Age_group_P14_vs_P10
Tmem254a	259.087	0.0991859	0.168529	0.58854	0.55617	0.673945	Tmem254a	L4-5 IT CTX	Age_group_P14_vs_P10
Duxbl1	10.487	-1.70205	0.567113	-3.00125	0.00268871	0.00853716	Duxbl1	L4-5 IT CTX	Age_group_P14_vs_P10
Duxbl3	14.6235	-3.42544	0.746539	-4.58843	4.4659e-06	2.93632e-05	Duxbl3	L4-5 IT CTX	Age_group_P14_vs_P10
4933413J09Rik	17.5276	-0.608739	0.59133	-1.02944	0.303272	0.431434	4933413J09Rik	L4-5 IT CTX	Age_group_P14_vs_P10
Slmapos2	5.98695	0.767851	0.859991	0.89286	0.371932	0.504244	Slmapos2	L4-5 IT CTX	Age_group_P14_vs_P10
Slmap	9980.81	0.376317	0.106181	3.54411	0.000393942	0.00158845	Slmap	L4-5 IT CTX	Age_group_P14_vs_P10
Dennd6a	4772.95	0.109059	0.102239	1.0667	0.286107	0.413369	Dennd6a	L4-5 IT CTX	Age_group_P14_vs_P10
Arf4os	253.818	-1.1622	0.356544	-3.25963	0.00111557	0.00396401	Arf4os	L4-5 IT CTX	Age_group_P14_vs_P10
Arf4	6827.41	0.103343	0.102123	1.01194	0.311565	0.440564	Arf4	L4-5 IT CTX	Age_group_P14_vs_P10
Pde12	1099.06	0.1357	0.132659	1.02292	0.306344	0.434887	Pde12	L4-5 IT CTX	Age_group_P14_vs_P10
9930004E17Rik	33.3955	0.728509	0.431305	1.68908	0.0912036	0.168271	9930004E17Rik	L4-5 IT CTX	Age_group_P14_vs_P10
Dnah12	56.7694	0.108013	0.377263	0.286307	0.774643	0.848121	Dnah12	L4-5 IT CTX	Age_group_P14_vs_P10
Asb14	67.4092	0.228376	0.332632	0.686572	0.492352	0.617137	Asb14	L4-5 IT CTX	Age_group_P14_vs_P10
Appl1	9509.81	0.107964	0.0923602	1.16895	0.242424	0.364586	Appl1	L4-5 IT CTX	Age_group_P14_vs_P10
Il17rd	155.689	-0.586064	0.186353	-3.14492	0.00166131	0.00560697	Il17rd	L4-5 IT CTX	Age_group_P14_vs_P10
Arhgef3	3704.65	1.09058	0.208304	5.23553	1.64508e-07	1.4635e-06	Arhgef3	L4-5 IT CTX	Age_group_P14_vs_P10
Tasor	5970.01	-0.0744864	0.134472	-0.553918	0.579635	0.694692	Tasor	L4-5 IT CTX	Age_group_P14_vs_P10
Ccdc66	2224.03	0.259534	0.111397	2.32982	0.0198158	0.0475393	Ccdc66	L4-5 IT CTX	Age_group_P14_vs_P10
Erc2	95386.5	0.445252	0.0923845	4.81955	1.43883e-06	1.05294e-05	Erc2	L4-5 IT CTX	Age_group_P14_vs_P10
Gm45645	432.003	-0.168795	0.196043	-0.861011	0.389232	0.521111	Gm45645	L4-5 IT CTX	Age_group_P14_vs_P10
Wnt5a	217.623	0.356042	0.158272	2.24956	0.0244768	0.057008	Wnt5a	L4-5 IT CTX	Age_group_P14_vs_P10
Cacna2d3	54969.9	1.97733	0.239237	8.26514	1.39533e-16	5.82346e-15	Cacna2d3	L4-5 IT CTX	Age_group_P14_vs_P10
Lrtm1	582.96	1.41173	0.201936	6.99096	2.73009e-12	5.81465e-11	Lrtm1	L4-5 IT CTX	Age_group_P14_vs_P10
Gm48004	463.683	2.14085	0.277215	7.72271	1.13884e-14	3.56035e-13	Gm48004	L4-5 IT CTX	Age_group_P14_vs_P10
Gm48006	89.47	1.60059	0.38935	4.11092	3.94081e-05	0.000206313	Gm48006	L4-5 IT CTX	Age_group_P14_vs_P10
Gm48003	1456.49	2.19242	0.473154	4.63363	3.59301e-06	2.41788e-05	Gm48003	L4-5 IT CTX	Age_group_P14_vs_P10
Gm41118	5.27994	1.75417	1.11624	1.57151	0.116065	0.204077	Gm41118	L4-5 IT CTX	Age_group_P14_vs_P10
Gm35281	25.8904	1.87437	0.428195	4.37738	1.20115e-05	7.13765e-05	Gm35281	L4-5 IT CTX	Age_group_P14_vs_P10
Gm47414	23.2184	-0.058826	0.403882	-0.145651	0.884197	0.924834	Gm47414	L4-5 IT CTX	Age_group_P14_vs_P10
Selenok	14673.9	0.703189	0.140826	4.99331	5.93521e-07	4.67023e-06	Selenok	L4-5 IT CTX	Age_group_P14_vs_P10
Actr8	1459.96	0.0198584	0.0840432	0.236288	0.813209	0.875741	Actr8	L4-5 IT CTX	Age_group_P14_vs_P10
Il17rb	51.6629	0.315598	0.373064	0.845963	0.397573	0.528802	Il17rb	L4-5 IT CTX	Age_group_P14_vs_P10
Chdh	101.25	-0.303014	0.270796	-1.11898	0.263151	0.388357	Chdh	L4-5 IT CTX	Age_group_P14_vs_P10
Cacna1d	17828.1	-0.535472	0.0933923	-5.73357	9.83383e-09	1.10518e-07	Cacna1d	L4-5 IT CTX	Age_group_P14_vs_P10
CT009536.1	128.548	-1.86981	0.234266	-7.98158	1.44474e-15	5.22782e-14	CT009536.1	L4-5 IT CTX	Age_group_P14_vs_P10
Dcp1a	2243.87	0.356891	0.124821	2.85922	0.00424684	0.0127381	Dcp1a	L4-5 IT CTX	Age_group_P14_vs_P10
Tkt	3063.85	-0.735634	0.14624	-5.03034	4.89614e-07	3.92197e-06	Tkt	L4-5 IT CTX	Age_group_P14_vs_P10
Prkcd	118.101	-3.94246	0.526687	-7.4854	7.13281e-14	1.97593e-12	Prkcd	L4-5 IT CTX	Age_group_P14_vs_P10
Gm7644	14.4574	-3.00547	0.728949	-4.12302	3.73935e-05	0.000197396	Gm7644	L4-5 IT CTX	Age_group_P14_vs_P10
Rft1	958.56	0.120074	0.174516	0.688037	0.491429	0.616239	Rft1	L4-5 IT CTX	Age_group_P14_vs_P10
Sfmbt1	4778.76	-0.100582	0.108487	-0.927129	0.353859	0.485405	Sfmbt1	L4-5 IT CTX	Age_group_P14_vs_P10
1700087M22Rik	260.719	-1.09972	0.154265	-7.12874	1.01293e-12	2.32295e-11	1700087M22Rik	L4-5 IT CTX	Age_group_P14_vs_P10
Stimate	3618.52	-0.112235	0.113579	-0.98816	0.323074	0.452373	Stimate	L4-5 IT CTX	Age_group_P14_vs_P10
Mustn1	89.0362	1.40431	0.302807	4.63765	3.52391e-06	2.37597e-05	Mustn1	L4-5 IT CTX	Age_group_P14_vs_P10
Itih3	3.91454	1.16999	1.18283	0.989143	0.322593	0.452093	Itih3	L4-5 IT CTX	Age_group_P14_vs_P10
Nek4	1307.71	0.048794	0.106703	0.45729	0.647462	0.749691	Nek4	L4-5 IT CTX	Age_group_P14_vs_P10
Spcs1	4515.41	0.534937	0.156904	3.40932	0.000651257	0.00247971	Spcs1	L4-5 IT CTX	Age_group_P14_vs_P10
Glt8d1	2450.87	-0.549576	0.146299	-3.75652	0.000172293	0.000760877	Glt8d1	L4-5 IT CTX	Age_group_P14_vs_P10
Gnl3	2565.29	-0.442057	0.116996	-3.77838	0.000157853	0.000705599	Gnl3	L4-5 IT CTX	Age_group_P14_vs_P10
Pbrm1	10817.6	-0.21694	0.126041	-1.72119	0.0852167	0.159319	Pbrm1	L4-5 IT CTX	Age_group_P14_vs_P10
Smim4	1545.66	0.0140208	0.144573	0.0969813	0.922741	0.949948	Smim4	L4-5 IT CTX	Age_group_P14_vs_P10
Nt5dc2	13.1342	-0.949447	0.56601	-1.67744	0.0934567	0.171747	Nt5dc2	L4-5 IT CTX	Age_group_P14_vs_P10
Stab1	35.0714	-0.2722	0.543697	-0.500648	0.616619	0.724161	Stab1	L4-5 IT CTX	Age_group_P14_vs_P10
Nisch	13294.8	0.0757924	0.101643	0.745674	0.455865	0.583608	Nisch	L4-5 IT CTX	Age_group_P14_vs_P10
Tnnc1	816.678	2.97519	0.32784	9.07512	1.13548e-19	7.11034e-18	Tnnc1	L4-5 IT CTX	Age_group_P14_vs_P10
Sema3g	9.47724	0.797383	0.672175	1.18627	0.235514	0.356734	Sema3g	L4-5 IT CTX	Age_group_P14_vs_P10
Phf7	394.164	-0.0756524	0.223465	-0.338543	0.734954	0.818665	Phf7	L4-5 IT CTX	Age_group_P14_vs_P10
Bap1	3275.9	0.523784	0.115252	4.5447	5.50137e-06	3.53491e-05	Bap1	L4-5 IT CTX	Age_group_P14_vs_P10
Dnah1	142.718	1.48923	0.263245	5.65722	1.53844e-08	1.6689e-07	Dnah1	L4-5 IT CTX	Age_group_P14_vs_P10
Gm35823	240.084	2.51144	0.354789	7.07869	1.45525e-12	3.24138e-11	Gm35823	L4-5 IT CTX	Age_group_P14_vs_P10
Capn7	3005.09	-0.102848	0.0911847	-1.12791	0.259357	0.384059	Capn7	L4-5 IT CTX	Age_group_P14_vs_P10
Sh3bp5	6896.99	-0.0803405	0.0797322	-1.00763	0.313633	0.44265	Sh3bp5	L4-5 IT CTX	Age_group_P14_vs_P10
Mettl6	1673.52	0.0471845	0.109451	0.4311	0.666395	0.764126	Mettl6	L4-5 IT CTX	Age_group_P14_vs_P10
Eaf1	676.52	0.419007	0.123924	3.38117	0.000721789	0.00271368	Eaf1	L4-5 IT CTX	Age_group_P14_vs_P10
Colq	20.6318	2.00356	0.673484	2.97491	0.00293071	0.00921325	Colq	L4-5 IT CTX	Age_group_P14_vs_P10
Hacl1	46.4575	0.194018	0.292916	0.662368	0.507736	0.631236	Hacl1	L4-5 IT CTX	Age_group_P14_vs_P10
Btd	113.057	-0.278542	0.263938	-1.05533	0.291273	0.41852	Btd	L4-5 IT CTX	Age_group_P14_vs_P10
Ankrd28	5703.57	0.14912	0.108099	1.37948	0.167748	0.273427	Ankrd28	L4-5 IT CTX	Age_group_P14_vs_P10
D830044D21Rik	6.34631	0.818143	0.835281	0.979482	0.327342	0.456697	D830044D21Rik	L4-5 IT CTX	Age_group_P14_vs_P10
Dph3	4546.34	0.346469	0.118592	2.92152	0.0034833	0.0107169	Dph3	L4-5 IT CTX	Age_group_P14_vs_P10
Oxnad1	638.938	-0.0533168	0.15223	-0.350237	0.72616	0.812391	Oxnad1	L4-5 IT CTX	Age_group_P14_vs_P10
Ncoa4	2723.44	0.450765	0.0966936	4.66179	3.13477e-06	2.13424e-05	Ncoa4	L4-5 IT CTX	Age_group_P14_vs_P10
Timm23	7168.19	0.480966	0.127086	3.78457	0.000153972	0.00069017	Timm23	L4-5 IT CTX	Age_group_P14_vs_P10
Parg	4594.3	-0.0305833	0.0909353	-0.336319	0.73663	0.819763	Parg	L4-5 IT CTX	Age_group_P14_vs_P10
Gm17210	9.21083	-0.16039	0.669444	-0.239586	0.810651	0.873762	Gm17210	L4-5 IT CTX	Age_group_P14_vs_P10
Gm46447	56.4463	0.373901	0.267709	1.39667	0.162513	0.266601	Gm46447	L4-5 IT CTX	Age_group_P14_vs_P10
Gm48914	105.709	0.145305	0.267042	0.544128	0.586353	0.700376	Gm48914	L4-5 IT CTX	Age_group_P14_vs_P10
Ogdhl	938.585	0.556342	0.200748	2.77134	0.00558262	0.0160761	Ogdhl	L4-5 IT CTX	Age_group_P14_vs_P10
Ercc6	2309.68	0.23884	0.108801	2.19519	0.0281501	0.0642028	Ercc6	L4-5 IT CTX	Age_group_P14_vs_P10
Vstm4	25.2085	-0.86107	0.670043	-1.2851	0.198759	0.31216	Vstm4	L4-5 IT CTX	Age_group_P14_vs_P10
Wdfy4	285.261	0.24171	0.698169	0.346206	0.729188	0.814471	Wdfy4	L4-5 IT CTX	Age_group_P14_vs_P10
Lrrc18	6.32794	0.212374	0.859548	0.247077	0.804849	0.869002	Lrrc18	L4-5 IT CTX	Age_group_P14_vs_P10
Arhgap22	274.302	0.0465333	0.308638	0.15077	0.880157	0.922315	Arhgap22	L4-5 IT CTX	Age_group_P14_vs_P10
Gm15512	6.18579	0.380592	0.831347	0.457801	0.647095	0.749391	Gm15512	L4-5 IT CTX	Age_group_P14_vs_P10
Mapk8	11686.5	0.354508	0.105502	3.3602	0.000778863	0.00289495	Mapk8	L4-5 IT CTX	Age_group_P14_vs_P10
Frmpd2	47.6225	-0.068412	0.467234	-0.146419	0.88359	0.924431	Frmpd2	L4-5 IT CTX	Age_group_P14_vs_P10
Ptpn20	37.8987	-2.4757	0.44767	-5.53018	3.19896e-08	3.25261e-07	Ptpn20	L4-5 IT CTX	Age_group_P14_vs_P10
Gdf10	33.2641	-1.66831	0.404552	-4.12384	3.72615e-05	0.000196749	Gdf10	L4-5 IT CTX	Age_group_P14_vs_P10
Zfp488	4.43942	0.615644	1.06753	0.576701	0.564142	0.680804	Zfp488	L4-5 IT CTX	Age_group_P14_vs_P10
Gprin2	24.2111	-3.247	0.704836	-4.60675	4.09013e-06	2.71227e-05	Gprin2	L4-5 IT CTX	Age_group_P14_vs_P10
Gm49201	58.658	0.680806	0.314757	2.16296	0.0305445	0.0686405	Gm49201	L4-5 IT CTX	Age_group_P14_vs_P10
Shld2	829.779	-0.11324	0.157831	-0.717479	0.473078	0.599925	Shld2	L4-5 IT CTX	Age_group_P14_vs_P10
Glud1	5004.54	-0.258206	0.0899975	-2.86903	0.00411733	0.0123869	Glud1	L4-5 IT CTX	Age_group_P14_vs_P10
Mmrn2	145.086	0.318823	0.248647	1.28223	0.199761	0.313321	Mmrn2	L4-5 IT CTX	Age_group_P14_vs_P10
Bmpr1a	4043.25	0.151397	0.0896827	1.68814	0.0913838	0.168529	Bmpr1a	L4-5 IT CTX	Age_group_P14_vs_P10
Gm17110	12.5517	0.12518	0.5363	0.233415	0.815439	0.877265	Gm17110	L4-5 IT CTX	Age_group_P14_vs_P10
Ldb3	326.838	-0.286789	0.17447	-1.64377	0.100224	0.181284	Ldb3	L4-5 IT CTX	Age_group_P14_vs_P10
Gm49012	9.54835	-0.470218	0.736197	-0.638712	0.52301	0.645126	Gm49012	L4-5 IT CTX	Age_group_P14_vs_P10
Gm49025	10.8283	-0.556887	0.532594	-1.04561	0.29574	0.423233	Gm49025	L4-5 IT CTX	Age_group_P14_vs_P10
5830448L01Rik	352.406	0.124243	0.273322	0.454565	0.649422	0.751171	5830448L01Rik	L4-5 IT CTX	Age_group_P14_vs_P10
Wapl	6456.42	0.336273	0.112367	2.99263	0.00276581	0.0087435	Wapl	L4-5 IT CTX	Age_group_P14_vs_P10
A930038B10Rik	11.2902	0.25285	0.769322	0.328666	0.742408	0.823957	A930038B10Rik	L4-5 IT CTX	Age_group_P14_vs_P10
Gm49032	180.589	-0.399844	0.234883	-1.70231	0.0886976	0.164446	Gm49032	L4-5 IT CTX	Age_group_P14_vs_P10
Grid1	26188.1	-0.368001	0.13027	-2.82491	0.00472933	0.0139748	Grid1	L4-5 IT CTX	Age_group_P14_vs_P10
Ccser2	6653.77	-0.402599	0.11036	-3.64805	0.000264236	0.00111108	Ccser2	L4-5 IT CTX	Age_group_P14_vs_P10
Cdhr1	168.621	-3.99979	0.253659	-15.7684	5.13203e-56	7.66689e-53	Cdhr1	L4-5 IT CTX	Age_group_P14_vs_P10
2610528A11Rik	27.4566	1.3228	0.546732	2.41946	0.0155434	0.0385589	2610528A11Rik	L4-5 IT CTX	Age_group_P14_vs_P10
Ghitm	8699.94	0.971514	0.155177	6.2607	3.83265e-10	5.61343e-09	Ghitm	L4-5 IT CTX	Age_group_P14_vs_P10
Gm31456	42.0808	-0.534978	0.379072	-1.41128	0.158161	0.260791	Gm31456	L4-5 IT CTX	Age_group_P14_vs_P10
Nrg3	349682	0.0386861	0.149077	0.259504	0.795246	0.862417	Nrg3	L4-5 IT CTX	Age_group_P14_vs_P10
Gm20641	458.09	-0.185511	0.169702	-1.09316	0.274324	0.400467	Gm20641	L4-5 IT CTX	Age_group_P14_vs_P10
Nrg3os	12729.2	-0.324369	0.117599	-2.75827	0.0058108	0.0166438	Nrg3os	L4-5 IT CTX	Age_group_P14_vs_P10
Gm20642	11530.5	-0.298446	0.133618	-2.23357	0.0255114	0.0590757	Gm20642	L4-5 IT CTX	Age_group_P14_vs_P10
Sh2d4b	785.559	-0.420867	0.322959	-1.30316	0.192521	0.304567	Sh2d4b	L4-5 IT CTX	Age_group_P14_vs_P10
Tspan14	4096.28	-0.22143	0.0800945	-2.76462	0.005699	0.0163706	Tspan14	L4-5 IT CTX	Age_group_P14_vs_P10
Prxl2a	3423.3	-0.154887	0.135573	-1.14246	0.253263	0.377279	Prxl2a	L4-5 IT CTX	Age_group_P14_vs_P10
Dydc2	11.7643	1.12547	0.704823	1.59681	0.110308	0.196132	Dydc2	L4-5 IT CTX	Age_group_P14_vs_P10
Gm9732	10.8833	2.59079	1.28219	2.02059	0.0433222	0.0916253	Gm9732	L4-5 IT CTX	Age_group_P14_vs_P10
Gm21154	68.8704	-0.815612	0.338021	-2.4129	0.015826	0.0391254	Gm21154	L4-5 IT CTX	Age_group_P14_vs_P10
Gm7324	42.3598	-0.435931	0.680618	-0.640493	0.521852	0.644002	Gm7324	L4-5 IT CTX	Age_group_P14_vs_P10
Gm49083	5.65391	-3.59176	1.48353	-2.4211	0.0154736	0.0384132	Gm49083	L4-5 IT CTX	Age_group_P14_vs_P10
Gm8113	3.63089	-2.89919	1.3396	-2.16421	0.0304479	0.0684708	Gm8113	L4-5 IT CTX	Age_group_P14_vs_P10
Gm32857	11.972	-1.63428	0.59651	-2.73974	0.00614882	0.0174661	Gm32857	L4-5 IT CTX	Age_group_P14_vs_P10
AC160336.1	213.832	-0.581574	0.311018	-1.8699	0.0614971	0.122252	AC160336.1	L4-5 IT CTX	Age_group_P14_vs_P10
Gm8267	27.0505	-1.00744	0.416513	-2.41875	0.0155739	0.0386253	Gm8267	L4-5 IT CTX	Age_group_P14_vs_P10
Txndc16	5260.7	0.260773	0.0961825	2.71123	0.00670341	0.0188241	Txndc16	L4-5 IT CTX	Age_group_P14_vs_P10
Gpr137c	9413.17	0.0918101	0.194832	0.471227	0.637479	0.74158	Gpr137c	L4-5 IT CTX	Age_group_P14_vs_P10
Gm49194	146.746	-0.107332	0.212488	-0.505121	0.613474	0.722147	Gm49194	L4-5 IT CTX	Age_group_P14_vs_P10
Ero1l	2898.83	0.469841	0.0949353	4.94906	7.45718e-07	5.74041e-06	Ero1l	L4-5 IT CTX	Age_group_P14_vs_P10
Psmc6	5560.28	-0.0834317	0.0867501	-0.961748	0.336176	0.466286	Psmc6	L4-5 IT CTX	Age_group_P14_vs_P10
Styx	1825.46	0.0132436	0.114565	0.115599	0.90797	0.940761	Styx	L4-5 IT CTX	Age_group_P14_vs_P10
Gnpnat1	639.539	0.193365	0.118647	1.62975	0.103153	0.185593	Gnpnat1	L4-5 IT CTX	Age_group_P14_vs_P10
Fermt2	4326.14	-0.341728	0.103524	-3.30094	0.000963603	0.0034844	Fermt2	L4-5 IT CTX	Age_group_P14_vs_P10
4930527F14Rik	91.0411	-0.206654	0.323726	-0.638362	0.523238	0.645255	4930527F14Rik	L4-5 IT CTX	Age_group_P14_vs_P10
Gm49123	12.4336	0.84701	0.586193	1.44493	0.148477	0.248153	Gm49123	L4-5 IT CTX	Age_group_P14_vs_P10
Gm15601	32.6354	-0.83685	0.470574	-1.77836	0.075345	0.144176	Gm15601	L4-5 IT CTX	Age_group_P14_vs_P10
Ddhd1	6071.69	0.122525	0.100529	1.2188	0.22292	0.341885	Ddhd1	L4-5 IT CTX	Age_group_P14_vs_P10
A530076I17Rik	13.9231	0.425495	0.729355	0.583386	0.559634	0.67677	A530076I17Rik	L4-5 IT CTX	Age_group_P14_vs_P10
Gm15218	33.7113	-0.278895	0.433642	-0.643145	0.52013	0.642293	Gm15218	L4-5 IT CTX	Age_group_P14_vs_P10
Bmp4	6.65158	0.517655	0.97961	0.52843	0.597201	0.709081	Bmp4	L4-5 IT CTX	Age_group_P14_vs_P10
Rubie	10.3955	1.62957	0.862113	1.89021	0.0587305	0.117669	Rubie	L4-5 IT CTX	Age_group_P14_vs_P10
Cdkn3	32.4239	0.503199	0.40593	1.23962	0.215116	0.332356	Cdkn3	L4-5 IT CTX	Age_group_P14_vs_P10
Cnih1	3990.03	0.698643	0.0940387	7.42931	1.09164e-13	2.93843e-12	Cnih1	L4-5 IT CTX	Age_group_P14_vs_P10
Gm48933	61.2097	-0.911248	0.417297	-2.18369	0.028985	0.0658293	Gm48933	L4-5 IT CTX	Age_group_P14_vs_P10
Gmfb	5622.01	0.891691	0.150532	5.92362	3.1494e-09	3.89993e-08	Gmfb	L4-5 IT CTX	Age_group_P14_vs_P10
Gm10101	4.69436	2.2678	1.04404	2.17213	0.0298457	0.0673816	Gm10101	L4-5 IT CTX	Age_group_P14_vs_P10
Cgrrf1	1488.69	2.09587	0.34108	6.14479	8.00673e-10	1.10099e-08	Cgrrf1	L4-5 IT CTX	Age_group_P14_vs_P10
Gm48949	25.5738	1.17363	0.454519	2.58214	0.00981899	0.026115	Gm48949	L4-5 IT CTX	Age_group_P14_vs_P10
Gm34934	18.3878	0.566616	0.478808	1.18339	0.236655	0.358043	Gm34934	L4-5 IT CTX	Age_group_P14_vs_P10
Samd4	5522.4	0.724092	0.172529	4.19694	2.7055e-05	0.000148129	Samd4	L4-5 IT CTX	Age_group_P14_vs_P10
2810457G06Rik	16.1194	0.460422	0.556775	0.826943	0.408269	0.538667	2810457G06Rik	L4-5 IT CTX	Age_group_P14_vs_P10
Gm10371	76.1485	0.519164	0.237328	2.18754	0.0287032	0.0652886	Gm10371	L4-5 IT CTX	Age_group_P14_vs_P10
Gch1	13.9916	0.748129	0.608238	1.22999	0.218699	0.336826	Gch1	L4-5 IT CTX	Age_group_P14_vs_P10
Wdhd1	758.089	0.422875	0.172331	2.45386	0.0141334	0.0356156	Wdhd1	L4-5 IT CTX	Age_group_P14_vs_P10
Socs4	1191.98	0.354776	0.143093	2.47935	0.0131623	0.0335597	Socs4	L4-5 IT CTX	Age_group_P14_vs_P10
Mapk1ip1l	4371.38	0.266394	0.134968	1.97377	0.0484084	0.100532	Mapk1ip1l	L4-5 IT CTX	Age_group_P14_vs_P10
Gm49189	216.392	-0.376481	0.195996	-1.92086	0.0547492	0.111097	Gm49189	L4-5 IT CTX	Age_group_P14_vs_P10
Lgals3	11.5929	-1.9763	0.596436	-3.31352	0.000921303	0.00335056	Lgals3	L4-5 IT CTX	Age_group_P14_vs_P10
Dlgap5	8.43821	-2.53722	0.933103	-2.71912	0.0065455	0.0184401	Dlgap5	L4-5 IT CTX	Age_group_P14_vs_P10
Fbxo34	8189.57	1.21003	0.200143	6.04583	1.48643e-09	1.96391e-08	Fbxo34	L4-5 IT CTX	Age_group_P14_vs_P10
Gm35166	224.007	0.534914	0.201653	2.65264	0.00798644	0.0219064	Gm35166	L4-5 IT CTX	Age_group_P14_vs_P10
Atg14	1483.03	0.121999	0.0861306	1.41645	0.156645	0.258866	Atg14	L4-5 IT CTX	Age_group_P14_vs_P10
Ktn1	13107.7	-0.0762015	0.1201	-0.634485	0.525765	0.647397	Ktn1	L4-5 IT CTX	Age_group_P14_vs_P10
Peli2	688.205	-1.58953	0.261798	-6.0716	1.26643e-09	1.69036e-08	Peli2	L4-5 IT CTX	Age_group_P14_vs_P10
Tmem260	2781.77	0.231407	0.110935	2.08596	0.0369821	0.0803951	Tmem260	L4-5 IT CTX	Age_group_P14_vs_P10
Gm49519	111.216	0.738658	0.269973	2.73604	0.00621829	0.017637	Gm49519	L4-5 IT CTX	Age_group_P14_vs_P10
4930572G02Rik	17.5374	-0.257461	0.449722	-0.572489	0.566991	0.68318	4930572G02Rik	L4-5 IT CTX	Age_group_P14_vs_P10
Otx2os1	15.4363	-1.52774	0.651967	-2.34328	0.0191152	0.0461134	Otx2os1	L4-5 IT CTX	Age_group_P14_vs_P10
Gm534	11.42	-0.106055	0.549249	-0.19309	0.846888	0.899554	Gm534	L4-5 IT CTX	Age_group_P14_vs_P10
Exoc5	9006.75	-0.019692	0.10069	-0.19557	0.844947	0.898285	Exoc5	L4-5 IT CTX	Age_group_P14_vs_P10
Ap5m1	1930.17	0.522562	0.122741	4.25743	2.0679e-05	0.000116515	Ap5m1	L4-5 IT CTX	Age_group_P14_vs_P10
Naa30	2421.13	0.248057	0.119851	2.06971	0.0384793	0.0831399	Naa30	L4-5 IT CTX	Age_group_P14_vs_P10
ccdc198	12.0925	-0.339869	0.559583	-0.607362	0.543611	0.663339	ccdc198	L4-5 IT CTX	Age_group_P14_vs_P10
Slc35f4	14008.2	-0.170765	0.109971	-1.55283	0.120464	0.210181	Slc35f4	L4-5 IT CTX	Age_group_P14_vs_P10
Gm48940	22.7802	-0.693251	0.429944	-1.61242	0.10687	0.191059	Gm48940	L4-5 IT CTX	Age_group_P14_vs_P10
Armh4	2969.22	-0.0175376	0.135424	-0.129502	0.896961	0.933191	Armh4	L4-5 IT CTX	Age_group_P14_vs_P10
Gm36146	112.741	-0.432924	0.247029	-1.75252	0.0796846	0.150687	Gm36146	L4-5 IT CTX	Age_group_P14_vs_P10
Olfr731	41.2551	-0.234734	0.310717	-0.755458	0.449974	0.57819	Olfr731	L4-5 IT CTX	Age_group_P14_vs_P10
Olfr742	14.0929	-0.386302	0.561294	-0.688234	0.491306	0.616157	Olfr742	L4-5 IT CTX	Age_group_P14_vs_P10
Ttc5	2659.13	-0.10741	0.0977515	-1.09881	0.271852	0.398025	Ttc5	L4-5 IT CTX	Age_group_P14_vs_P10
Ccnb1ip1	83.5104	0.476675	0.374918	1.27141	0.203582	0.318088	Ccnb1ip1	L4-5 IT CTX	Age_group_P14_vs_P10
Parp2	1262.75	-0.230849	0.108952	-2.11882	0.0341056	0.0751652	Parp2	L4-5 IT CTX	Age_group_P14_vs_P10
Tep1	129.58	-0.360162	0.181912	-1.97988	0.0477176	0.0993316	Tep1	L4-5 IT CTX	Age_group_P14_vs_P10
Gm26782	4166.88	0.0880427	0.119488	0.736835	0.461223	0.588679	Gm26782	L4-5 IT CTX	Age_group_P14_vs_P10
Klhl33	220.792	-0.999941	0.194111	-5.15139	2.58558e-07	2.19738e-06	Klhl33	L4-5 IT CTX	Age_group_P14_vs_P10
Osgep	960.168	0.145432	0.127248	1.14291	0.253077	0.377055	Osgep	L4-5 IT CTX	Age_group_P14_vs_P10
Apex1	937.851	-0.0382374	0.163132	-0.234396	0.814678	0.876717	Apex1	L4-5 IT CTX	Age_group_P14_vs_P10
Pip4p1	2707.27	0.54588	0.108071	5.05111	4.3924e-07	3.5566e-06	Pip4p1	L4-5 IT CTX	Age_group_P14_vs_P10
Pnp	119.532	-0.883456	0.231262	-3.82015	0.000133371	0.000608651	Pnp	L4-5 IT CTX	Age_group_P14_vs_P10
Rnase4	45.5538	-0.756437	0.611159	-1.23771	0.215824	0.33311	Rnase4	L4-5 IT CTX	Age_group_P14_vs_P10
Ang	5.40304	-0.891215	1.1089	-0.803691	0.421576	0.551423	Ang	L4-5 IT CTX	Age_group_P14_vs_P10
Gm7247	48.7893	-0.515259	0.332534	-1.54949	0.121264	0.21137	Gm7247	L4-5 IT CTX	Age_group_P14_vs_P10
Mettl17	1223.5	-0.386019	0.110244	-3.5015	0.000462646	0.00182969	Mettl17	L4-5 IT CTX	Age_group_P14_vs_P10
Slc39a2	517.416	-0.517705	0.209413	-2.47217	0.0134295	0.0341287	Slc39a2	L4-5 IT CTX	Age_group_P14_vs_P10
Ndrg2	352.341	-0.327853	0.981831	-0.333919	0.73844	0.821007	Ndrg2	L4-5 IT CTX	Age_group_P14_vs_P10
Arhgef40	314.298	-2.18519	0.29593	-7.38416	1.53423e-13	4.04647e-12	Arhgef40	L4-5 IT CTX	Age_group_P14_vs_P10
Zfp219	200.275	-0.322496	0.228108	-1.41379	0.157424	0.259909	Zfp219	L4-5 IT CTX	Age_group_P14_vs_P10
Tmem253	13.5182	-0.886192	0.521002	-1.70094	0.0889546	0.164878	Tmem253	L4-5 IT CTX	Age_group_P14_vs_P10
Gm49086	50.2819	0.211404	0.333435	0.634018	0.526069	0.647677	Gm49086	L4-5 IT CTX	Age_group_P14_vs_P10
Gm49256	7.75627	-0.175384	0.670766	-0.261468	0.793732	0.861445	Gm49256	L4-5 IT CTX	Age_group_P14_vs_P10
Hnrnpc	8198.51	0.262267	0.0754981	3.47382	0.000513103	0.00200365	Hnrnpc	L4-5 IT CTX	Age_group_P14_vs_P10
Rpgrip1	2441.7	0.27662	0.24305	1.13812	0.25507	0.379268	Rpgrip1	L4-5 IT CTX	Age_group_P14_vs_P10
Supt16	4611.12	0.277232	0.137374	2.01809	0.0435822	0.0920729	Supt16	L4-5 IT CTX	Age_group_P14_vs_P10
Gm26590	311.05	-0.185702	0.150689	-1.23235	0.217819	0.335732	Gm26590	L4-5 IT CTX	Age_group_P14_vs_P10
Chd8	6270.13	-0.00536206	0.082683	-0.0648508	0.948293	0.966877	Chd8	L4-5 IT CTX	Age_group_P14_vs_P10
Rab2b	2999.69	0.00136189	0.102636	0.013269	0.989413	0.993165	Rab2b	L4-5 IT CTX	Age_group_P14_vs_P10
Tox4	3912.78	0.340218	0.0965383	3.52417	0.000424804	0.00169395	Tox4	L4-5 IT CTX	Age_group_P14_vs_P10
Mettl3	811.903	-0.119315	0.131798	-0.905287	0.365313	0.497787	Mettl3	L4-5 IT CTX	Age_group_P14_vs_P10
Sall2	1004.21	-2.28769	0.207154	-11.0434	2.35946e-28	3.49986e-26	Sall2	L4-5 IT CTX	Age_group_P14_vs_P10
Gm43647	17.4601	-0.0106857	0.449807	-0.0237561	0.981047	0.988039	Gm43647	L4-5 IT CTX	Age_group_P14_vs_P10
Gm30275	40.2678	0.149019	0.305951	0.487068	0.62621	0.732014	Gm30275	L4-5 IT CTX	Age_group_P14_vs_P10
Gm43434	52.947	-0.0816653	0.300334	-0.271915	0.785687	0.855822	Gm43434	L4-5 IT CTX	Age_group_P14_vs_P10
Dad1	4088.58	0.738078	0.185503	3.97878	6.92693e-05	0.000341771	Dad1	L4-5 IT CTX	Age_group_P14_vs_P10
Abhd4	296.796	0.71074	0.189865	3.7434	0.000181543	0.000796513	Abhd4	L4-5 IT CTX	Age_group_P14_vs_P10
Gm43305	186.967	0.20187	0.36902	0.547044	0.584348	0.698526	Gm43305	L4-5 IT CTX	Age_group_P14_vs_P10
Oxa1l	2363.63	-0.242516	0.0975028	-2.48728	0.0128725	0.0329171	Oxa1l	L4-5 IT CTX	Age_group_P14_vs_P10
Slc7a7	29.661	-0.0789685	0.374333	-0.210958	0.83292	0.890028	Slc7a7	L4-5 IT CTX	Age_group_P14_vs_P10
Mrpl52	3830.67	-0.442121	0.166199	-2.6602	0.00780952	0.0214973	Mrpl52	L4-5 IT CTX	Age_group_P14_vs_P10
Mmp14	41.9805	-0.589767	0.513516	-1.14849	0.250767	0.374308	Mmp14	L4-5 IT CTX	Age_group_P14_vs_P10
Lrp10	686.271	-0.799129	0.165506	-4.82839	1.3764e-06	1.01222e-05	Lrp10	L4-5 IT CTX	Age_group_P14_vs_P10
Rem2	534.143	-1.3016	0.274048	-4.74955	2.03874e-06	1.44789e-05	Rem2	L4-5 IT CTX	Age_group_P14_vs_P10
Prmt5	2561.81	-0.125564	0.117	-1.07319	0.283184	0.410109	Prmt5	L4-5 IT CTX	Age_group_P14_vs_P10
Haus4	61.8644	-2.59961	0.329484	-7.88995	3.02314e-15	1.05206e-13	Haus4	L4-5 IT CTX	Age_group_P14_vs_P10
4931414P19Rik	594.492	0.220702	0.180088	1.22552	0.22038	0.33884	4931414P19Rik	L4-5 IT CTX	Age_group_P14_vs_P10
Psmb5	2433.39	0.603388	0.225156	2.67987	0.00736507	0.0204137	Psmb5	L4-5 IT CTX	Age_group_P14_vs_P10
Psmb11	11.5593	-0.524016	0.549425	-0.953754	0.340208	0.470714	Psmb11	L4-5 IT CTX	Age_group_P14_vs_P10
Cdh24	324.01	-1.4126	0.230791	-6.12069	9.31702e-10	1.27031e-08	Cdh24	L4-5 IT CTX	Age_group_P14_vs_P10
Gm17606	66.1667	-0.458201	0.279927	-1.63686	0.10166	0.183295	Gm17606	L4-5 IT CTX	Age_group_P14_vs_P10
Acin1	8223.36	0.0463082	0.122135	0.379155	0.704573	0.795903	Acin1	L4-5 IT CTX	Age_group_P14_vs_P10
4930579G18Rik	95.695	-0.428088	0.271756	-1.57526	0.115196	0.203062	4930579G18Rik	L4-5 IT CTX	Age_group_P14_vs_P10
1700123O20Rik	1134.78	0.253909	0.190255	1.33457	0.182017	0.291136	1700123O20Rik	L4-5 IT CTX	Age_group_P14_vs_P10
Slc7a8	8426.99	0.62085	0.100332	6.18796	6.09469e-10	8.57028e-09	Slc7a8	L4-5 IT CTX	Age_group_P14_vs_P10
Rnf212b	16.1926	0.0729332	0.615009	0.118589	0.905601	0.939097	Rnf212b	L4-5 IT CTX	Age_group_P14_vs_P10
Homez	593.401	0.238654	0.11492	2.0767	0.0378291	0.0819976	Homez	L4-5 IT CTX	Age_group_P14_vs_P10
Ppp1r3e	764.305	-1.17433	0.230117	-5.10318	3.34002e-07	2.77539e-06	Ppp1r3e	L4-5 IT CTX	Age_group_P14_vs_P10
Bcl2l2	2782.27	0.859469	0.163282	5.26373	1.41164e-07	1.27261e-06	Bcl2l2	L4-5 IT CTX	Age_group_P14_vs_P10
Pabpn1	11464.2	-0.414204	0.123041	-3.3664	0.00076155	0.00283918	Pabpn1	L4-5 IT CTX	Age_group_P14_vs_P10
Slc22a17	14810.9	0.302825	0.1392	2.17547	0.0295952	0.0669317	Slc22a17	L4-5 IT CTX	Age_group_P14_vs_P10
Efs	28.7477	-2.20742	0.500101	-4.41395	1.01501e-05	6.15333e-05	Efs	L4-5 IT CTX	Age_group_P14_vs_P10
Cmtm5	16.8035	1.50194	0.868251	1.72984	0.0836581	0.156981	Cmtm5	L4-5 IT CTX	Age_group_P14_vs_P10
Myh6	45.1055	-1.63603	0.34993	-4.67531	2.93505e-06	2.00807e-05	Myh6	L4-5 IT CTX	Age_group_P14_vs_P10
Myh7	148.178	0.81098	0.259886	3.12052	0.00180532	0.00603263	Myh7	L4-5 IT CTX	Age_group_P14_vs_P10
Gm31251	5.91478	-0.427135	0.835827	-0.511033	0.609328	0.718592	Gm31251	L4-5 IT CTX	Age_group_P14_vs_P10
Ngdn	503.055	0.036815	0.140309	0.262385	0.793025	0.861172	Ngdn	L4-5 IT CTX	Age_group_P14_vs_P10
Zfhx2os	305.352	-1.32947	0.261408	-5.0858	3.6607e-07	3.01669e-06	Zfhx2os	L4-5 IT CTX	Age_group_P14_vs_P10
Zfhx2	5205.93	0.793644	0.176866	4.48727	7.21433e-06	4.51895e-05	Zfhx2	L4-5 IT CTX	Age_group_P14_vs_P10
Thtpa	1428.44	0.0329	0.140915	0.233474	0.815393	0.877265	Thtpa	L4-5 IT CTX	Age_group_P14_vs_P10
Ap1g2	285.477	-0.649523	0.182801	-3.55316	0.000380636	0.00154104	Ap1g2	L4-5 IT CTX	Age_group_P14_vs_P10
Jph4	18042.8	0.201017	0.110591	1.81766	0.0691161	0.13435	Jph4	L4-5 IT CTX	Age_group_P14_vs_P10
Dhrs4	115.029	-0.230084	0.22831	-1.00777	0.313564	0.442613	Dhrs4	L4-5 IT CTX	Age_group_P14_vs_P10
Carmil3	1394.69	-1.09092	0.149466	-7.29874	2.90483e-13	7.32866e-12	Carmil3	L4-5 IT CTX	Age_group_P14_vs_P10
Cpne6	2530.16	-0.361048	0.142055	-2.5416	0.0110346	0.0288666	Cpne6	L4-5 IT CTX	Age_group_P14_vs_P10
Nrl	13.2856	-0.36103	0.543505	-0.664262	0.506523	0.630165	Nrl	L4-5 IT CTX	Age_group_P14_vs_P10
Pck2	482.682	-0.206395	0.117083	-1.76281	0.0779323	0.14811	Pck2	L4-5 IT CTX	Age_group_P14_vs_P10
A730061H03Rik	40.3481	0.128288	0.352667	0.363766	0.716033	0.804806	A730061H03Rik	L4-5 IT CTX	Age_group_P14_vs_P10
Dcaf11	2623.13	0.306006	0.108099	2.83079	0.00464331	0.0137634	Dcaf11	L4-5 IT CTX	Age_group_P14_vs_P10
Gm15932	40.2163	-0.477799	0.402993	-1.18563	0.23577	0.35694	Gm15932	L4-5 IT CTX	Age_group_P14_vs_P10
Fitm1	12.9347	-0.451853	0.560222	-0.806562	0.419919	0.549772	Fitm1	L4-5 IT CTX	Age_group_P14_vs_P10
Psme1	808.159	-1.24619	0.227014	-5.48951	4.03057e-08	4.03346e-07	Psme1	L4-5 IT CTX	Age_group_P14_vs_P10
Emc9	1050.6	-0.318958	0.173941	-1.83371	0.0666967	0.130496	Emc9	L4-5 IT CTX	Age_group_P14_vs_P10
Psme2	378.538	-0.378286	0.221318	-1.70924	0.0874069	0.162629	Psme2	L4-5 IT CTX	Age_group_P14_vs_P10
Rnf31	600.757	-0.0957922	0.107426	-0.891702	0.372553	0.504823	Rnf31	L4-5 IT CTX	Age_group_P14_vs_P10
Irf9	458.918	-0.512737	0.209365	-2.44901	0.014325	0.0360191	Irf9	L4-5 IT CTX	Age_group_P14_vs_P10
Rec8	67.9527	-0.183042	0.275418	-0.664596	0.506309	0.630124	Rec8	L4-5 IT CTX	Age_group_P14_vs_P10
Ipo4	2053.82	-0.259989	0.0853816	-3.04503	0.00232656	0.00752902	Ipo4	L4-5 IT CTX	Age_group_P14_vs_P10
Tm9sf1	983.396	0.164576	0.121417	1.35546	0.175272	0.283069	Tm9sf1	L4-5 IT CTX	Age_group_P14_vs_P10
Gm49747	88.2688	-0.516236	0.235639	-2.19079	0.0284673	0.0648224	Gm49747	L4-5 IT CTX	Age_group_P14_vs_P10
Tssk4	21.3598	-0.209769	0.388519	-0.53992	0.589252	0.702758	Tssk4	L4-5 IT CTX	Age_group_P14_vs_P10
Mdp1	2208.27	0.199863	0.119254	1.67594	0.0937501	0.17215	Mdp1	L4-5 IT CTX	Age_group_P14_vs_P10
Nedd8	16680.3	0.450104	0.147367	3.05431	0.00225581	0.00732273	Nedd8	L4-5 IT CTX	Age_group_P14_vs_P10
Gmpr2	565.131	0.186807	0.114633	1.6296	0.103186	0.185613	Gmpr2	L4-5 IT CTX	Age_group_P14_vs_P10
Tinf2	482.38	-0.124094	0.112537	-1.10269	0.270161	0.396353	Tinf2	L4-5 IT CTX	Age_group_P14_vs_P10
Gm49067	129.789	-0.120652	0.24422	-0.49403	0.621285	0.727982	Gm49067	L4-5 IT CTX	Age_group_P14_vs_P10
Tgm1	9.05826	-0.60201	0.684469	-0.879528	0.379115	0.51127	Tgm1	L4-5 IT CTX	Age_group_P14_vs_P10
Rabggta	793.683	0.0781542	0.128437	0.608502	0.542854	0.662686	Rabggta	L4-5 IT CTX	Age_group_P14_vs_P10
Dhrs1	1095.86	-0.135284	0.16293	-0.830323	0.406356	0.537024	Dhrs1	L4-5 IT CTX	Age_group_P14_vs_P10
Nop9	779.403	-0.0152013	0.116724	-0.130233	0.896382	0.933123	Nop9	L4-5 IT CTX	Age_group_P14_vs_P10
Cideb	23.0534	-0.537188	0.406225	-1.32239	0.186039	0.296254	Cideb	L4-5 IT CTX	Age_group_P14_vs_P10
Ltb4r2	16.4707	-0.0975463	0.515876	-0.189089	0.850023	0.901716	Ltb4r2	L4-5 IT CTX	Age_group_P14_vs_P10
Ltb4r1	76.9219	-0.967923	0.374156	-2.58695	0.00968299	0.0258085	Ltb4r1	L4-5 IT CTX	Age_group_P14_vs_P10
Adcy4	11.8749	-0.945802	0.670436	-1.41073	0.158326	0.260944	Adcy4	L4-5 IT CTX	Age_group_P14_vs_P10
Nfatc4	27.3031	-4.3059	0.67903	-6.34125	2.27903e-10	3.50226e-09	Nfatc4	L4-5 IT CTX	Age_group_P14_vs_P10
Nynrin	248.26	-4.27075	0.326358	-13.0861	3.95523e-39	1.37873e-36	Nynrin	L4-5 IT CTX	Age_group_P14_vs_P10
Cbln3	19.7004	-1.52821	0.439777	-3.47495	0.000510939	0.00199744	Cbln3	L4-5 IT CTX	Age_group_P14_vs_P10
Khnyn	530.883	-0.510011	0.115099	-4.43108	9.37623e-06	5.72528e-05	Khnyn	L4-5 IT CTX	Age_group_P14_vs_P10
Sdr39u1	3184.02	0.319049	0.115585	2.76029	0.00577493	0.0165546	Sdr39u1	L4-5 IT CTX	Age_group_P14_vs_P10
Atp12a	23.0433	-2.48761	0.521433	-4.77073	1.83564e-06	1.31256e-05	Atp12a	L4-5 IT CTX	Age_group_P14_vs_P10
Gm10873	5.88881	0.783172	0.84933	0.922106	0.356473	0.488158	Gm10873	L4-5 IT CTX	Age_group_P14_vs_P10
Rnf17	312.848	-0.687813	0.231468	-2.97152	0.00296329	0.00930449	Rnf17	L4-5 IT CTX	Age_group_P14_vs_P10
Cenpj	230.047	-1.64848	0.221478	-7.44307	9.83699e-14	2.66503e-12	Cenpj	L4-5 IT CTX	Age_group_P14_vs_P10
Parp4	44.7159	0.0299902	0.473157	0.0633832	0.949461	0.967785	Parp4	L4-5 IT CTX	Age_group_P14_vs_P10
Gm16573	4.40166	1.65222	1.34462	1.22877	0.219159	0.337335	Gm16573	L4-5 IT CTX	Age_group_P14_vs_P10
Mphosph8	6449.7	-0.0607552	0.124958	-0.486204	0.626823	0.732443	Mphosph8	L4-5 IT CTX	Age_group_P14_vs_P10
Gm16973	193.297	0.167849	0.172358	0.973838	0.330137	0.459892	Gm16973	L4-5 IT CTX	Age_group_P14_vs_P10
Pspc1	4395.65	-0.111133	0.0739254	-1.50332	0.132757	0.226866	Pspc1	L4-5 IT CTX	Age_group_P14_vs_P10
Zmym5	3564.81	0.339105	0.0903549	3.75303	0.00017471	0.000770412	Zmym5	L4-5 IT CTX	Age_group_P14_vs_P10
2410022M11Rik	341.736	0.516964	0.286858	1.80216	0.0715207	0.138096	2410022M11Rik	L4-5 IT CTX	Age_group_P14_vs_P10
Zmym2	7421.9	0.146912	0.11408	1.2878	0.197817	0.310985	Zmym2	L4-5 IT CTX	Age_group_P14_vs_P10
Gja3	13.236	-2.10629	0.624094	-3.37496	0.000738273	0.00276373	Gja3	L4-5 IT CTX	Age_group_P14_vs_P10
Gjb6	31.6146	2.74405	0.94474	2.90456	0.00367772	0.0112242	Gjb6	L4-5 IT CTX	Age_group_P14_vs_P10
Cryl1	1749.56	-0.417566	0.121592	-3.43416	0.000594392	0.00228566	Cryl1	L4-5 IT CTX	Age_group_P14_vs_P10
Ift88	3855.72	0.0931378	0.101983	0.913267	0.361102	0.493012	Ift88	L4-5 IT CTX	Age_group_P14_vs_P10
Ift88os	17.3439	0.331176	0.428135	0.773531	0.439208	0.568092	Ift88os	L4-5 IT CTX	Age_group_P14_vs_P10
Il17d	1942.28	-0.671858	0.111592	-6.02067	1.73702e-09	2.25091e-08	Il17d	L4-5 IT CTX	Age_group_P14_vs_P10
Eef1akmt1	3313.88	0.541817	0.168609	3.21345	0.00131149	0.00456174	Eef1akmt1	L4-5 IT CTX	Age_group_P14_vs_P10
1700039M10Rik	49.9129	-1.32194	0.268009	-4.93245	8.12061e-07	6.20996e-06	1700039M10Rik	L4-5 IT CTX	Age_group_P14_vs_P10
Xpo4	3065.09	-0.0811263	0.104189	-0.778646	0.436188	0.565288	Xpo4	L4-5 IT CTX	Age_group_P14_vs_P10
Lats2	348.122	-0.885011	0.204344	-4.33098	1.48446e-05	8.61951e-05	Lats2	L4-5 IT CTX	Age_group_P14_vs_P10
Sap18	2657.56	0.473594	0.107231	4.41657	1.0028e-05	6.08635e-05	Sap18	L4-5 IT CTX	Age_group_P14_vs_P10
Ska3	122.464	-0.368838	0.349069	-1.05663	0.290679	0.417914	Ska3	L4-5 IT CTX	Age_group_P14_vs_P10
Mrpl57	5082	0.480768	0.136087	3.53279	0.000411197	0.00165039	Mrpl57	L4-5 IT CTX	Age_group_P14_vs_P10
Zdhhc20	6382.95	0.0404608	0.0951736	0.425126	0.670745	0.768145	Zdhhc20	L4-5 IT CTX	Age_group_P14_vs_P10
Micu2	4852.02	-0.251899	0.0901986	-2.79271	0.00522679	0.0151958	Micu2	L4-5 IT CTX	Age_group_P14_vs_P10
3110083C13Rik	148.483	0.694405	0.285851	2.42925	0.01513	0.0377165	3110083C13Rik	L4-5 IT CTX	Age_group_P14_vs_P10
Fgf9	3079.26	0.587852	0.161719	3.63503	0.000277953	0.00116175	Fgf9	L4-5 IT CTX	Age_group_P14_vs_P10
Gm33321	20.5464	2.02424	0.518568	3.90351	9.48069e-05	0.000450247	Gm33321	L4-5 IT CTX	Age_group_P14_vs_P10
Rcbtb1	1636.3	-0.236819	0.136575	-1.73399	0.0829201	0.155764	Rcbtb1	L4-5 IT CTX	Age_group_P14_vs_P10
Phf11d	4.85365	0.800225	0.795929	1.0054	0.314705	0.443804	Phf11d	L4-5 IT CTX	Age_group_P14_vs_P10
Phf11c	42.1972	0.594669	0.321214	1.85132	0.0641236	0.126392	Phf11c	L4-5 IT CTX	Age_group_P14_vs_P10
Setdb2	340.124	0.289996	0.16324	1.7765	0.075651	0.144587	Setdb2	L4-5 IT CTX	Age_group_P14_vs_P10
Cab39l	2284.98	0.0849213	0.100721	0.843137	0.399152	0.530344	Cab39l	L4-5 IT CTX	Age_group_P14_vs_P10
Cdadc1	5255.05	0.422676	0.11958	3.53467	0.000408288	0.00164029	Cdadc1	L4-5 IT CTX	Age_group_P14_vs_P10
Shisa2	26.6695	-1.45593	0.415397	-3.50491	0.000456762	0.00180932	Shisa2	L4-5 IT CTX	Age_group_P14_vs_P10
Atp8a2	14349.5	0.143624	0.0882286	1.62786	0.103554	0.186226	Atp8a2	L4-5 IT CTX	Age_group_P14_vs_P10
4930563I02Rik	14.7542	0.150418	0.503752	0.298596	0.765248	0.841325	4930563I02Rik	L4-5 IT CTX	Age_group_P14_vs_P10
Gm49336	4994.07	0.0946148	0.0858345	1.10229	0.270334	0.396496	Gm49336	L4-5 IT CTX	Age_group_P14_vs_P10
Mtmr6	5694.83	0.551652	0.100421	5.49341	3.94248e-08	3.96047e-07	Mtmr6	L4-5 IT CTX	Age_group_P14_vs_P10
Amer2	4680.92	-0.296903	0.155059	-1.91477	0.0555218	0.112357	Amer2	L4-5 IT CTX	Age_group_P14_vs_P10
Gm29266	122.071	-2.17227	0.286267	-7.58826	3.24236e-14	9.48446e-13	Gm29266	L4-5 IT CTX	Age_group_P14_vs_P10
Spata13	571.022	-1.7653	0.235785	-7.48688	7.05302e-14	1.95902e-12	Spata13	L4-5 IT CTX	Age_group_P14_vs_P10
C1qtnf9	10.631	-1.16564	0.617064	-1.88901	0.0588911	0.117912	C1qtnf9	L4-5 IT CTX	Age_group_P14_vs_P10
Mipepos	7.26437	-0.178219	0.666693	-0.267318	0.789224	0.858423	Mipepos	L4-5 IT CTX	Age_group_P14_vs_P10
Mipep	1658.17	0.187842	0.0821156	2.28753	0.0221647	0.0523635	Mipep	L4-5 IT CTX	Age_group_P14_vs_P10
Tnfrsf19	7104.36	0.114972	0.133746	0.859625	0.389996	0.521801	Tnfrsf19	L4-5 IT CTX	Age_group_P14_vs_P10
Gm41168	68.6717	-0.696309	0.306641	-2.27076	0.0231615	0.0544418	Gm41168	L4-5 IT CTX	Age_group_P14_vs_P10
Sacs	7411.3	-0.1363	0.12843	-1.06127	0.288565	0.415886	Sacs	L4-5 IT CTX	Age_group_P14_vs_P10
Sgcg	9.29582	0.234014	0.663716	0.352582	0.724402	0.811197	Sgcg	L4-5 IT CTX	Age_group_P14_vs_P10
1700109G14Rik	26.5133	-1.35219	0.449998	-3.00488	0.0026569	0.00844476	1700109G14Rik	L4-5 IT CTX	Age_group_P14_vs_P10
Ebpl	2078.63	-0.260571	0.124808	-2.08778	0.0368178	0.0800962	Ebpl	L4-5 IT CTX	Age_group_P14_vs_P10
Kpna3	10474.1	-0.00804673	0.12331	-0.0652562	0.94797	0.9667	Kpna3	L4-5 IT CTX	Age_group_P14_vs_P10
4930556J02Rik	8.33026	-0.492284	0.650824	-0.756401	0.449409	0.577748	4930556J02Rik	L4-5 IT CTX	Age_group_P14_vs_P10
Spryd7	4357.95	0.0513005	0.0762291	0.672977	0.500962	0.625119	Spryd7	L4-5 IT CTX	Age_group_P14_vs_P10
Trim13	365.699	-1.01945	0.176608	-5.7724	7.81481e-09	8.98059e-08	Trim13	L4-5 IT CTX	Age_group_P14_vs_P10
Dleu2	9318.24	0.381744	0.108056	3.53284	0.00041112	0.00165039	Dleu2	L4-5 IT CTX	Age_group_P14_vs_P10
Kcnrg	1024.48	0.666625	0.207564	3.21166	0.00131973	0.0045843	Kcnrg	L4-5 IT CTX	Age_group_P14_vs_P10
Gm27010	138.124	-0.0258681	0.208254	-0.124214	0.901146	0.936334	Gm27010	L4-5 IT CTX	Age_group_P14_vs_P10
Gm26916	20.7172	-0.0281741	0.464163	-0.0606987	0.951599	0.969161	Gm26916	L4-5 IT CTX	Age_group_P14_vs_P10
Gm27017	316.659	-0.0155595	0.157432	-0.0988335	0.921271	0.948994	Gm27017	L4-5 IT CTX	Age_group_P14_vs_P10
Gm35419	17.812	1.02541	0.462924	2.21507	0.0267554	0.0614462	Gm35419	L4-5 IT CTX	Age_group_P14_vs_P10
Dleu7	839.311	-0.868895	0.0997212	-8.71325	2.95281e-18	1.57145e-16	Dleu7	L4-5 IT CTX	Age_group_P14_vs_P10
Rnaseh2b	981.783	-0.946418	0.153532	-6.16429	7.07981e-10	9.81924e-09	Rnaseh2b	L4-5 IT CTX	Age_group_P14_vs_P10
Gucy1b2	46.913	-1.25162	0.31834	-3.93172	8.43391e-05	0.000406253	Gucy1b2	L4-5 IT CTX	Age_group_P14_vs_P10
Gm4131	205.203	-1.42906	0.177097	-8.06932	7.06893e-16	2.68324e-14	Gm4131	L4-5 IT CTX	Age_group_P14_vs_P10
Fam124a	9085.85	-1.51607	0.142981	-10.6033	2.877e-26	3.5817e-24	Fam124a	L4-5 IT CTX	Age_group_P14_vs_P10
Serpine3	253.968	0.187297	0.281966	0.664255	0.506527	0.630165	Serpine3	L4-5 IT CTX	Age_group_P14_vs_P10
Ints6	5359.12	0.349802	0.136434	2.56389	0.0103506	0.0273164	Ints6	L4-5 IT CTX	Age_group_P14_vs_P10
Wdfy2	1743.5	-0.251859	0.189399	-1.32978	0.183591	0.293182	Wdfy2	L4-5 IT CTX	Age_group_P14_vs_P10
Defb42	26.6726	2.49663	0.698724	3.57314	0.000352733	0.00143893	Defb42	L4-5 IT CTX	Age_group_P14_vs_P10
Ctsb	10562.6	0.626543	0.138791	4.51431	6.35235e-06	4.03583e-05	Ctsb	L4-5 IT CTX	Age_group_P14_vs_P10
Fdft1	3926.93	-0.353449	0.161065	-2.19445	0.028203	0.0642905	Fdft1	L4-5 IT CTX	Age_group_P14_vs_P10
Neil2	166.68	-0.897651	0.212147	-4.23126	2.32389e-05	0.000129476	Neil2	L4-5 IT CTX	Age_group_P14_vs_P10
Gata4	12.9908	-1.23364	0.598342	-2.06176	0.0392307	0.0844319	Gata4	L4-5 IT CTX	Age_group_P14_vs_P10
Fam167a	16.7975	-0.529771	0.637301	-0.831273	0.40582	0.53662	Fam167a	L4-5 IT CTX	Age_group_P14_vs_P10
Gm17232	8.60369	0.128997	0.796972	0.161859	0.871417	0.916176	Gm17232	L4-5 IT CTX	Age_group_P14_vs_P10
Mtmr9	4845.3	0.118749	0.11519	1.0309	0.302588	0.43077	Mtmr9	L4-5 IT CTX	Age_group_P14_vs_P10
Gm15918	61.5696	-0.204741	0.344463	-0.594377	0.55226	0.671035	Gm15918	L4-5 IT CTX	Age_group_P14_vs_P10
Xkr6	5474.71	-1.2276	0.163684	-7.49982	6.39041e-14	1.78923e-12	Xkr6	L4-5 IT CTX	Age_group_P14_vs_P10
Pinx1	996.012	-0.128935	0.131278	-0.982152	0.326025	0.455225	Pinx1	L4-5 IT CTX	Age_group_P14_vs_P10
Sox7	11.3173	-0.649461	0.755215	-0.859968	0.389807	0.521646	Sox7	L4-5 IT CTX	Age_group_P14_vs_P10
Prss55	15.9922	-0.147733	0.512194	-0.288431	0.773017	0.846828	Prss55	L4-5 IT CTX	Age_group_P14_vs_P10
Prss51	52.7749	-0.825407	0.353665	-2.33387	0.0196026	0.0471196	Prss51	L4-5 IT CTX	Age_group_P14_vs_P10
4930471C04Rik	104.214	-0.864685	0.237937	-3.63409	0.000278962	0.00116497	4930471C04Rik	L4-5 IT CTX	Age_group_P14_vs_P10
Prss52	36.5039	-0.856158	0.405317	-2.11232	0.0346591	0.0762005	Prss52	L4-5 IT CTX	Age_group_P14_vs_P10
Gm17116	123.447	-0.837985	0.179208	-4.67605	2.92453e-06	2.00415e-05	Gm17116	L4-5 IT CTX	Age_group_P14_vs_P10
9630015K15Rik	169.019	-0.609627	0.25769	-2.36574	0.0179942	0.0436955	9630015K15Rik	L4-5 IT CTX	Age_group_P14_vs_P10
Msra	26191	-0.532753	0.12781	-4.1683	3.06875e-05	0.000165799	Msra	L4-5 IT CTX	Age_group_P14_vs_P10
Gm47202	86.8758	0.598102	0.273644	2.18569	0.0288379	0.0655468	Gm47202	L4-5 IT CTX	Age_group_P14_vs_P10
Mir124a-1hg	10809.9	0.284646	0.192662	1.47744	0.139559	0.236021	Mir124a-1hg	L4-5 IT CTX	Age_group_P14_vs_P10
Kif13b	2636.58	-0.0529359	0.144027	-0.367541	0.713215	0.802852	Kif13b	L4-5 IT CTX	Age_group_P14_vs_P10
Hmbox1	5050.99	-0.0545178	0.108797	-0.501098	0.616302	0.723952	Hmbox1	L4-5 IT CTX	Age_group_P14_vs_P10
Ints9	1819.93	0.198372	0.110295	1.79856	0.0720886	0.138962	Ints9	L4-5 IT CTX	Age_group_P14_vs_P10
Extl3	11418.6	1.4328	0.202061	7.09093	1.33214e-12	2.99266e-11	Extl3	L4-5 IT CTX	Age_group_P14_vs_P10
Gm41177	26.2804	0.785883	0.373872	2.10201	0.0355525	0.0778454	Gm41177	L4-5 IT CTX	Age_group_P14_vs_P10
Fzd3	23800	0.798459	0.140631	5.6777	1.36521e-08	1.49494e-07	Fzd3	L4-5 IT CTX	Age_group_P14_vs_P10
Fbxo16	1619.35	-0.0971056	0.211456	-0.459225	0.646073	0.748621	Fbxo16	L4-5 IT CTX	Age_group_P14_vs_P10
Gm48433	42.2973	0.513301	0.404847	1.26789	0.204838	0.319739	Gm48433	L4-5 IT CTX	Age_group_P14_vs_P10
Zfp395	186.759	-0.152518	0.20555	-0.742	0.458087	0.585665	Zfp395	L4-5 IT CTX	Age_group_P14_vs_P10
Pnoc	36.3276	-0.041295	0.451236	-0.0915153	0.927083	0.953151	Pnoc	L4-5 IT CTX	Age_group_P14_vs_P10
Elp3	3251.67	-0.0600916	0.112017	-0.536452	0.591647	0.704606	Elp3	L4-5 IT CTX	Age_group_P14_vs_P10
Scara5	9.07962	-1.91478	0.751612	-2.54757	0.0108477	0.028458	Scara5	L4-5 IT CTX	Age_group_P14_vs_P10
Esco2	12.7432	-1.01024	0.670916	-1.50576	0.132128	0.225927	Esco2	L4-5 IT CTX	Age_group_P14_vs_P10
Ccdc25	3550.4	0.671231	0.104404	6.42919	1.28287e-10	2.05288e-09	Ccdc25	L4-5 IT CTX	Age_group_P14_vs_P10
Scara3	200.22	-1.88597	0.316287	-5.96285	2.47883e-09	3.12694e-08	Scara3	L4-5 IT CTX	Age_group_P14_vs_P10
Clu	2028.3	0.448906	0.158554	2.83125	0.00463669	0.0137477	Clu	L4-5 IT CTX	Age_group_P14_vs_P10
Gulo	6.77515	-0.525752	0.866555	-0.606715	0.54404	0.663707	Gulo	L4-5 IT CTX	Age_group_P14_vs_P10
Adam2	2572.23	2.82402	0.722904	3.90649	9.3645e-05	0.000445455	Adam2	L4-5 IT CTX	Age_group_P14_vs_P10
Ephx2	85.6335	0.684378	0.233363	2.93267	0.00336056	0.0103851	Ephx2	L4-5 IT CTX	Age_group_P14_vs_P10
Chrna2	7.84107	0.58417	0.635957	0.918569	0.358321	0.490047	Chrna2	L4-5 IT CTX	Age_group_P14_vs_P10
Ptk2b	10873.9	0.478969	0.144976	3.30379	0.000953884	0.00345403	Ptk2b	L4-5 IT CTX	Age_group_P14_vs_P10
1700001G11Rik	75.9152	-0.439388	0.274756	-1.5992	0.109777	0.195353	1700001G11Rik	L4-5 IT CTX	Age_group_P14_vs_P10
Trim35	10601	-0.362641	0.0708531	-5.11821	3.08449e-07	2.57431e-06	Trim35	L4-5 IT CTX	Age_group_P14_vs_P10
Stmn4	19984.8	-0.250841	0.166062	-1.51052	0.13091	0.224241	Stmn4	L4-5 IT CTX	Age_group_P14_vs_P10
Adra1a	2526.5	1.05265	0.194569	5.41014	6.29739e-08	6.04668e-07	Adra1a	L4-5 IT CTX	Age_group_P14_vs_P10
Gm10032	12.0005	-0.264172	0.777166	-0.339917	0.733919	0.817921	Gm10032	L4-5 IT CTX	Age_group_P14_vs_P10
Dpysl2	45037	-0.122724	0.154712	-0.793241	0.427638	0.556949	Dpysl2	L4-5 IT CTX	Age_group_P14_vs_P10
Gm5464	96.9299	-0.911136	0.278578	-3.27067	0.00107294	0.00382878	Gm5464	L4-5 IT CTX	Age_group_P14_vs_P10
Pnma2	4195.82	-0.175444	0.14149	-1.23997	0.214987	0.332203	Pnma2	L4-5 IT CTX	Age_group_P14_vs_P10
Bnip3l	8018.91	0.65666	0.0882292	7.44267	9.86739e-14	2.66981e-12	Bnip3l	L4-5 IT CTX	Age_group_P14_vs_P10
Ppp2r2a	11698.5	0.0235582	0.105919	0.222418	0.823988	0.883124	Ppp2r2a	L4-5 IT CTX	Age_group_P14_vs_P10
Gm30806	10.9693	1.15423	0.573107	2.01399	0.0440107	0.0928188	Gm30806	L4-5 IT CTX	Age_group_P14_vs_P10
Ebf2	97.9765	0.0930402	0.23515	0.395664	0.692353	0.78609	Ebf2	L4-5 IT CTX	Age_group_P14_vs_P10
4930438E09Rik	8.68616	-0.947133	0.686644	-1.37937	0.167782	0.273427	4930438E09Rik	L4-5 IT CTX	Age_group_P14_vs_P10
Cdca2	11.9781	-0.408874	0.560894	-0.728967	0.466022	0.593018	Cdca2	L4-5 IT CTX	Age_group_P14_vs_P10
Kctd9	501.221	-0.225865	0.173639	-1.30078	0.193334	0.305476	Kctd9	L4-5 IT CTX	Age_group_P14_vs_P10
Gnrh1	43.7265	-0.690201	0.308387	-2.2381	0.0252147	0.0584858	Gnrh1	L4-5 IT CTX	Age_group_P14_vs_P10
Dock5	1856.13	-2.44227	0.335538	-7.27866	3.37158e-13	8.39484e-12	Dock5	L4-5 IT CTX	Age_group_P14_vs_P10
Gm31107	7.4552	-0.00427519	0.746007	-0.00573076	0.995428	0.997234	Gm31107	L4-5 IT CTX	Age_group_P14_vs_P10
Nefm	7247.58	1.19891	0.194127	6.17587	6.57988e-10	9.16233e-09	Nefm	L4-5 IT CTX	Age_group_P14_vs_P10
Nefl	19833.2	0.882242	0.139551	6.32201	2.58191e-10	3.9046e-09	Nefl	L4-5 IT CTX	Age_group_P14_vs_P10
Gm47212	107.943	2.58399	0.437631	5.9045	3.53727e-09	4.31634e-08	Gm47212	L4-5 IT CTX	Age_group_P14_vs_P10
Gm31227	9.98312	-1.03087	0.649106	-1.58814	0.112255	0.1989	Gm31227	L4-5 IT CTX	Age_group_P14_vs_P10
Adam28	17.1717	-0.420806	0.428841	-0.981264	0.326462	0.45573	Adam28	L4-5 IT CTX	Age_group_P14_vs_P10
Gm41192	174.71	-0.76164	0.171545	-4.43989	9.00037e-06	5.51546e-05	Gm41192	L4-5 IT CTX	Age_group_P14_vs_P10
Stc1	1148.16	0.183424	0.237754	0.771489	0.440417	0.569198	Stc1	L4-5 IT CTX	Age_group_P14_vs_P10
Nkx3-1	222.643	0.337795	0.293969	1.14908	0.250522	0.374102	Nkx3-1	L4-5 IT CTX	Age_group_P14_vs_P10
Slc25a37	2003.06	0.759779	0.187544	4.05121	5.09531e-05	0.000258913	Slc25a37	L4-5 IT CTX	Age_group_P14_vs_P10
Gm16677	11.3967	0.652237	0.600412	1.08631	0.27734	0.404136	Gm16677	L4-5 IT CTX	Age_group_P14_vs_P10
Gm16867	583.232	1.06516	0.157341	6.76976	1.28997e-11	2.44381e-10	Gm16867	L4-5 IT CTX	Age_group_P14_vs_P10
Loxl2	171.949	-1.10545	0.238395	-4.63704	3.53441e-06	2.38151e-05	Loxl2	L4-5 IT CTX	Age_group_P14_vs_P10
R3hcc1	1053.69	-0.628367	0.135684	-4.63109	3.63744e-06	2.44307e-05	R3hcc1	L4-5 IT CTX	Age_group_P14_vs_P10
Chmp7	3610.18	0.0760894	0.115677	0.657775	0.510683	0.634109	Chmp7	L4-5 IT CTX	Age_group_P14_vs_P10
Tnfrsf10b	46.8691	0.785751	0.384263	2.04482	0.0408722	0.0874161	Tnfrsf10b	L4-5 IT CTX	Age_group_P14_vs_P10
Rhobtb2	6436.17	0.973687	0.189366	5.14184	2.72065e-07	2.29723e-06	Rhobtb2	L4-5 IT CTX	Age_group_P14_vs_P10
Pebp4	217.062	-0.560122	0.214078	-2.61643	0.00888534	0.0239913	Pebp4	L4-5 IT CTX	Age_group_P14_vs_P10
Gm33524	181.239	-0.94882	0.189755	-5.00024	5.72595e-07	4.5243e-06	Gm33524	L4-5 IT CTX	Age_group_P14_vs_P10
Egr3	14219.5	1.16598	0.285813	4.07952	4.51289e-05	0.000232074	Egr3	L4-5 IT CTX	Age_group_P14_vs_P10
Bin3	1419.61	0.00311381	0.132671	0.0234702	0.981275	0.988052	Bin3	L4-5 IT CTX	Age_group_P14_vs_P10
Ccar2	1645.42	0.439632	0.11952	3.67832	0.000234775	0.00100027	Ccar2	L4-5 IT CTX	Age_group_P14_vs_P10
9930012K11Rik	42.8226	-2.0773	0.428923	-4.84306	1.27857e-06	9.48942e-06	9930012K11Rik	L4-5 IT CTX	Age_group_P14_vs_P10
Pdlim2	42.0976	-0.691978	0.448089	-1.54429	0.122519	0.213026	Pdlim2	L4-5 IT CTX	Age_group_P14_vs_P10
Sorbs3	35.7035	-0.0987504	0.449019	-0.219925	0.82593	0.884502	Sorbs3	L4-5 IT CTX	Age_group_P14_vs_P10
Gm49417	942.05	-0.334481	0.117395	-2.84919	0.00438305	0.0130922	Gm49417	L4-5 IT CTX	Age_group_P14_vs_P10
Ppp3cc	4628.75	-0.0256763	0.116297	-0.220783	0.825262	0.883967	Ppp3cc	L4-5 IT CTX	Age_group_P14_vs_P10
Slc39a14	1760.98	0.436425	0.121924	3.57947	0.000344293	0.00140725	Slc39a14	L4-5 IT CTX	Age_group_P14_vs_P10
Piwil2	88.614	0.0643815	0.400467	0.160766	0.872278	0.91663	Piwil2	L4-5 IT CTX	Age_group_P14_vs_P10
Polr3d	1915.31	-0.359158	0.104789	-3.42745	0.000609289	0.00233736	Polr3d	L4-5 IT CTX	Age_group_P14_vs_P10
Phyhip	7637.07	1.09877	0.252537	4.35093	1.35562e-05	7.94199e-05	Phyhip	L4-5 IT CTX	Age_group_P14_vs_P10
Bmp1	1864.39	0.0066522	0.146199	0.045501	0.963708	0.97636	Bmp1	L4-5 IT CTX	Age_group_P14_vs_P10
Sftpc	91.0687	2.42064	0.396946	6.09816	1.07294e-09	1.44872e-08	Sftpc	L4-5 IT CTX	Age_group_P14_vs_P10
Lgi3	2232.76	0.479251	0.26727	1.79313	0.0729518	0.140341	Lgi3	L4-5 IT CTX	Age_group_P14_vs_P10
Reep4	86.6664	-0.506533	0.24086	-2.10302	0.0354643	0.0776769	Reep4	L4-5 IT CTX	Age_group_P14_vs_P10
Hr	1505.03	0.661602	0.187841	3.52215	0.000428069	0.00170567	Hr	L4-5 IT CTX	Age_group_P14_vs_P10
Nudt18	1985.3	0.880132	0.158948	5.53723	3.07293e-08	3.13514e-07	Nudt18	L4-5 IT CTX	Age_group_P14_vs_P10
Fam160b2	2816.63	0.484922	0.154042	3.14799	0.00164397	0.00555918	Fam160b2	L4-5 IT CTX	Age_group_P14_vs_P10
Dmtn	17505.4	0.423793	0.0947786	4.4714	7.7708e-06	4.83997e-05	Dmtn	L4-5 IT CTX	Age_group_P14_vs_P10
Fgf17	12.6034	-0.11466	0.514434	-0.222886	0.823624	0.882801	Fgf17	L4-5 IT CTX	Age_group_P14_vs_P10
Npm2	186.609	-0.0614985	0.219043	-0.280759	0.778895	0.851217	Npm2	L4-5 IT CTX	Age_group_P14_vs_P10
Xpo7	7284.93	0.277023	0.0820629	3.37574	0.000736183	0.00275788	Xpo7	L4-5 IT CTX	Age_group_P14_vs_P10
Dok2	67.5073	-0.539557	0.263681	-2.04625	0.0407318	0.0871692	Dok2	L4-5 IT CTX	Age_group_P14_vs_P10
2410012E07Rik	12.4584	0.515467	0.553608	0.931106	0.351799	0.483244	2410012E07Rik	L4-5 IT CTX	Age_group_P14_vs_P10
Gfra2	12736.7	0.541399	0.110507	4.89924	9.62072e-07	7.28785e-06	Gfra2	L4-5 IT CTX	Age_group_P14_vs_P10
Gm49289	24.7763	-0.729215	0.372379	-1.95826	0.0501993	0.103542	Gm49289	L4-5 IT CTX	Age_group_P14_vs_P10
Gm4251	16.1578	0.481877	0.470993	1.02311	0.306256	0.43488	Gm4251	L4-5 IT CTX	Age_group_P14_vs_P10
4930434J06Rik	74.4734	0.900343	0.351391	2.56223	0.0104003	0.0274267	4930434J06Rik	L4-5 IT CTX	Age_group_P14_vs_P10
Fndc3a	9090.51	0.550953	0.162718	3.38594	0.000709347	0.00267123	Fndc3a	L4-5 IT CTX	Age_group_P14_vs_P10
Gm16549	40.3901	0.503097	0.351926	1.42956	0.152845	0.253932	Gm16549	L4-5 IT CTX	Age_group_P14_vs_P10
Gm41206	19.4632	0.970284	0.455312	2.13103	0.0330865	0.0733288	Gm41206	L4-5 IT CTX	Age_group_P14_vs_P10
Rcbtb2	1175.26	-0.667917	0.105342	-6.34044	2.29104e-10	3.51815e-09	Rcbtb2	L4-5 IT CTX	Age_group_P14_vs_P10
Gm17233	22.5235	-0.378971	0.405671	-0.934184	0.350209	0.48163	Gm17233	L4-5 IT CTX	Age_group_P14_vs_P10
Rb1	6339.63	-0.403088	0.120427	-3.34717	0.000816417	0.00301791	Rb1	L4-5 IT CTX	Age_group_P14_vs_P10
Lpar6	40.7462	-0.417316	0.462484	-0.902337	0.366878	0.499219	Lpar6	L4-5 IT CTX	Age_group_P14_vs_P10
Itm2b	14433.1	1.00956	0.122997	8.208	2.24905e-16	9.23486e-15	Itm2b	L4-5 IT CTX	Age_group_P14_vs_P10
Med4	2017.85	-0.324555	0.0991	-3.27502	0.00105655	0.00377802	Med4	L4-5 IT CTX	Age_group_P14_vs_P10
Nudt15	284.591	0.249891	0.15537	1.60837	0.107755	0.19236	Nudt15	L4-5 IT CTX	Age_group_P14_vs_P10
Sucla2	5656.37	0.518006	0.0731553	7.08091	1.43212e-12	3.20009e-11	Sucla2	L4-5 IT CTX	Age_group_P14_vs_P10
Gm49165	10.074	0.36567	0.561024	0.65179	0.514537	0.637411	Gm49165	L4-5 IT CTX	Age_group_P14_vs_P10
Gm49164	165.411	0.0317556	0.318376	0.0997424	0.920549	0.948462	Gm49164	L4-5 IT CTX	Age_group_P14_vs_P10
Gm49171	403.606	-0.142426	0.2755	-0.516973	0.605175	0.715196	Gm49171	L4-5 IT CTX	Age_group_P14_vs_P10
4933402J15Rik	10.9729	0.0477702	0.598975	0.0797531	0.936434	0.958946	4933402J15Rik	L4-5 IT CTX	Age_group_P14_vs_P10
Htr2a	2920.05	0.55385	0.275156	2.01286	0.0441292	0.0930395	Htr2a	L4-5 IT CTX	Age_group_P14_vs_P10
Esd	2334.74	0.356435	0.144636	2.46436	0.0137258	0.0347586	Esd	L4-5 IT CTX	Age_group_P14_vs_P10
Lrch1	8133.91	-0.565909	0.164735	-3.43526	0.000591987	0.00227809	Lrch1	L4-5 IT CTX	Age_group_P14_vs_P10
Gm10847	32.8514	-0.628629	0.391807	-1.60443	0.108618	0.193664	Gm10847	L4-5 IT CTX	Age_group_P14_vs_P10
Rubcnl	25.5138	-0.965842	0.477727	-2.02175	0.0432026	0.0914186	Rubcnl	L4-5 IT CTX	Age_group_P14_vs_P10
Lrrc63	86.7243	-1.3273	0.282343	-4.70102	2.58867e-06	1.79814e-05	Lrrc63	L4-5 IT CTX	Age_group_P14_vs_P10
Lcp1	630.772	-1.06017	0.175794	-6.03079	1.6316e-09	2.12882e-08	Lcp1	L4-5 IT CTX	Age_group_P14_vs_P10
Cpb2	60.7985	-2.51024	0.375876	-6.67837	2.41613e-11	4.41724e-10	Cpb2	L4-5 IT CTX	Age_group_P14_vs_P10
Zc3h13	12342.1	0.146677	0.0938549	1.56281	0.118097	0.206954	Zc3h13	L4-5 IT CTX	Age_group_P14_vs_P10
Gm49200	12.5734	-1.03086	0.535362	-1.92554	0.0541619	0.110162	Gm49200	L4-5 IT CTX	Age_group_P14_vs_P10
Siah3	827.542	0.392191	0.312621	1.25453	0.209651	0.325531	Siah3	L4-5 IT CTX	Age_group_P14_vs_P10
Erich6b	16.336	0.320313	0.632642	0.50631	0.612639	0.721553	Erich6b	L4-5 IT CTX	Age_group_P14_vs_P10
Cog3	2482.01	0.248676	0.0854095	2.91158	0.0035961	0.0110056	Cog3	L4-5 IT CTX	Age_group_P14_vs_P10
Slc25a30	1131.28	-0.627813	0.12826	-4.89484	9.83859e-07	7.43941e-06	Slc25a30	L4-5 IT CTX	Age_group_P14_vs_P10
Gm4285	313.799	0.763754	0.180452	4.23245	2.3116e-05	0.000128891	Gm4285	L4-5 IT CTX	Age_group_P14_vs_P10
Tpt1	71452	0.130388	0.0867793	1.50252	0.132963	0.2272	Tpt1	L4-5 IT CTX	Age_group_P14_vs_P10
Gtf2f2	2198.3	-0.156254	0.120021	-1.30189	0.192955	0.305014	Gtf2f2	L4-5 IT CTX	Age_group_P14_vs_P10
Kctd4	3197.54	-0.760872	0.151496	-5.0224	5.10308e-07	4.07993e-06	Kctd4	L4-5 IT CTX	Age_group_P14_vs_P10
Gpalpp1	1856.76	0.2624	0.0995341	2.63629	0.00838186	0.0228442	Gpalpp1	L4-5 IT CTX	Age_group_P14_vs_P10
Nufip1	1259.54	-0.106042	0.114469	-0.926384	0.354246	0.485815	Nufip1	L4-5 IT CTX	Age_group_P14_vs_P10
Tsc22d1	31083.2	0.30897	0.0973781	3.17289	0.00150927	0.00516214	Tsc22d1	L4-5 IT CTX	Age_group_P14_vs_P10
Serp2	26840.8	0.310153	0.110299	2.81193	0.00492448	0.0144596	Serp2	L4-5 IT CTX	Age_group_P14_vs_P10
1700108F19Rik	32.511	0.716071	0.334077	2.14343	0.0320786	0.0714356	1700108F19Rik	L4-5 IT CTX	Age_group_P14_vs_P10
4930431P22Rik	32.888	0.250961	0.339873	0.738396	0.460274	0.587778	4930431P22Rik	L4-5 IT CTX	Age_group_P14_vs_P10
Gm30246	3.71096	1.18088	1.14551	1.03087	0.3026	0.43077	Gm30246	L4-5 IT CTX	Age_group_P14_vs_P10
Gm48968	21.5688	-0.0858875	0.463317	-0.185375	0.852935	0.90343	Gm48968	L4-5 IT CTX	Age_group_P14_vs_P10
Lacc1	66.5616	-0.0254297	0.287525	-0.0884437	0.929524	0.954348	Lacc1	L4-5 IT CTX	Age_group_P14_vs_P10
Ccdc122	74.4286	0.361103	0.283591	1.27332	0.202903	0.31743	Ccdc122	L4-5 IT CTX	Age_group_P14_vs_P10
Enox1	21908.3	-0.631264	0.178787	-3.53081	0.000414288	0.00166088	Enox1	L4-5 IT CTX	Age_group_P14_vs_P10
Gm49002	11.2191	-0.283939	0.57415	-0.494538	0.620926	0.727748	Gm49002	L4-5 IT CTX	Age_group_P14_vs_P10
Gm6994	810.886	-0.693854	0.205137	-3.3824	0.000718567	0.00270335	Gm6994	L4-5 IT CTX	Age_group_P14_vs_P10
Gm49003	807.682	-0.838129	0.222526	-3.76643	0.0001656	0.000734729	Gm49003	L4-5 IT CTX	Age_group_P14_vs_P10
Dnajc15	3829.26	0.634078	0.142764	4.44143	8.93634e-06	5.48105e-05	Dnajc15	L4-5 IT CTX	Age_group_P14_vs_P10
Epsti1	9.50018	-0.5211	0.705147	-0.738994	0.459911	0.587458	Epsti1	L4-5 IT CTX	Age_group_P14_vs_P10
Akap11	15378.8	0.35498	0.110247	3.21987	0.0012825	0.00448028	Akap11	L4-5 IT CTX	Age_group_P14_vs_P10
Dgkh	26232.1	0.857998	0.138962	6.17432	6.64479e-10	9.24656e-09	Dgkh	L4-5 IT CTX	Age_group_P14_vs_P10
Vwa8	6191.07	0.111605	0.138496	0.805835	0.420338	0.550183	Vwa8	L4-5 IT CTX	Age_group_P14_vs_P10
Gm49016	8.03887	0.208371	0.62128	0.33539	0.737331	0.820281	Gm49016	L4-5 IT CTX	Age_group_P14_vs_P10
Gm4632	33.9422	-0.136998	0.306885	-0.446416	0.655297	0.755834	Gm4632	L4-5 IT CTX	Age_group_P14_vs_P10
Rgcc	1350.85	0.526605	0.178064	2.95739	0.00310255	0.00967926	Rgcc	L4-5 IT CTX	Age_group_P14_vs_P10
Naa16	1856.58	0.245633	0.167872	1.46321	0.143409	0.241225	Naa16	L4-5 IT CTX	Age_group_P14_vs_P10
Mtrf1	411.764	0.0310064	0.172945	0.179285	0.857714	0.907214	Mtrf1	L4-5 IT CTX	Age_group_P14_vs_P10
Kbtbd7	1968.29	0.24107	0.111753	2.15718	0.0309919	0.0694669	Kbtbd7	L4-5 IT CTX	Age_group_P14_vs_P10
Kbtbd6	54.1452	-0.206218	0.298517	-0.690807	0.489687	0.614717	Kbtbd6	L4-5 IT CTX	Age_group_P14_vs_P10
Wbp4	6213.65	0.0119086	0.0688466	0.172973	0.862673	0.910517	Wbp4	L4-5 IT CTX	Age_group_P14_vs_P10
Elf1	263.758	-0.558603	0.199617	-2.79838	0.00513604	0.0149715	Elf1	L4-5 IT CTX	Age_group_P14_vs_P10
Sugt1	6001.6	0.145534	0.0835223	1.74246	0.0814278	0.153346	Sugt1	L4-5 IT CTX	Age_group_P14_vs_P10
Cnmd	102.26	0.100377	0.263006	0.381652	0.702719	0.794452	Cnmd	L4-5 IT CTX	Age_group_P14_vs_P10
4930452G13Rik	16.5758	-2.81689	0.613478	-4.59168	4.39696e-06	2.89372e-05	4930452G13Rik	L4-5 IT CTX	Age_group_P14_vs_P10
Pcdh8	144.005	-1.06454	0.320534	-3.32114	0.000896514	0.00327262	Pcdh8	L4-5 IT CTX	Age_group_P14_vs_P10
Gm6999	13.1406	-1.72944	0.534016	-3.23855	0.00120137	0.00423223	Gm6999	L4-5 IT CTX	Age_group_P14_vs_P10
Olfm4	4.01436	0.915609	1.06839	0.856996	0.391447	0.523138	Olfm4	L4-5 IT CTX	Age_group_P14_vs_P10
Gm49046	14.7023	-2.72137	0.615735	-4.41971	9.88317e-06	6.00716e-05	Gm49046	L4-5 IT CTX	Age_group_P14_vs_P10
Pcdh17	3544.96	-0.417587	0.227089	-1.83887	0.0659346	0.129255	Pcdh17	L4-5 IT CTX	Age_group_P14_vs_P10
9630013A20Rik	38.5551	1.17894	0.601173	1.96106	0.0498717	0.102937	9630013A20Rik	L4-5 IT CTX	Age_group_P14_vs_P10
4930529K09Rik	8.12616	-1.37411	0.718344	-1.91289	0.055762	0.112751	4930529K09Rik	L4-5 IT CTX	Age_group_P14_vs_P10
Gm32815	8.19992	-1.00536	0.686357	-1.46478	0.142982	0.240617	Gm32815	L4-5 IT CTX	Age_group_P14_vs_P10
Gm32913	15.2522	-1.25378	0.675499	-1.85608	0.0634423	0.125372	Gm32913	L4-5 IT CTX	Age_group_P14_vs_P10
Diaph3	233.585	-0.74033	0.201085	-3.68168	0.0002317	0.000988175	Diaph3	L4-5 IT CTX	Age_group_P14_vs_P10
Tdrd3	3157.59	-0.394901	0.121862	-3.24057	0.00119292	0.00420813	Tdrd3	L4-5 IT CTX	Age_group_P14_vs_P10
Gm33203	7.36886	-0.684812	0.731443	-0.936249	0.349145	0.480514	Gm33203	L4-5 IT CTX	Age_group_P14_vs_P10
Pcdh20	1581.9	1.86539	0.33492	5.56966	2.55233e-08	2.64791e-07	Pcdh20	L4-5 IT CTX	Age_group_P14_vs_P10
Gm41225	29.3985	-1.62972	0.515681	-3.16032	0.00157594	0.00535589	Gm41225	L4-5 IT CTX	Age_group_P14_vs_P10
4930474H20Rik	10.972	-0.474927	0.5725	-0.829567	0.406784	0.537421	4930474H20Rik	L4-5 IT CTX	Age_group_P14_vs_P10
Pcdh9	412044	0.310172	0.116757	2.65657	0.00789399	0.021687	Pcdh9	L4-5 IT CTX	Age_group_P14_vs_P10
Klhl1	1136.26	-2.23349	0.52667	-4.24078	2.22745e-05	0.000124764	Klhl1	L4-5 IT CTX	Age_group_P14_vs_P10
Gm33525	10.6408	-2.34897	0.812634	-2.89056	0.00384554	0.0116903	Gm33525	L4-5 IT CTX	Age_group_P14_vs_P10
Dach1	106.016	-0.429832	0.298778	-1.43863	0.150255	0.250484	Dach1	L4-5 IT CTX	Age_group_P14_vs_P10
Rpl36a-ps1	147.712	-1.26968	0.318859	-3.98194	6.83554e-05	0.000337421	Rpl36a-ps1	L4-5 IT CTX	Age_group_P14_vs_P10
Mzt1	5034.7	0.380577	0.097356	3.90913	9.26302e-05	0.000441212	Mzt1	L4-5 IT CTX	Age_group_P14_vs_P10
Bora	211.029	-0.696531	0.297435	-2.34179	0.0191916	0.0462753	Bora	L4-5 IT CTX	Age_group_P14_vs_P10
Dis3	1106.59	-0.461405	0.122387	-3.77005	0.000163212	0.000725367	Dis3	L4-5 IT CTX	Age_group_P14_vs_P10
Pibf1	4755.72	0.083337	0.123266	0.676077	0.498992	0.623464	Pibf1	L4-5 IT CTX	Age_group_P14_vs_P10
Klf5	2444.93	0.0338514	0.159517	0.212212	0.831941	0.88921	Klf5	L4-5 IT CTX	Age_group_P14_vs_P10
Gm41230	19.5068	-0.32292	0.468802	-0.688819	0.490937	0.61588	Gm41230	L4-5 IT CTX	Age_group_P14_vs_P10
Klf12	10008.5	0.636677	0.154145	4.13037	3.62178e-05	0.000191626	Klf12	L4-5 IT CTX	Age_group_P14_vs_P10
4930517O19Rik	865.772	0.304604	0.180397	1.68852	0.0913108	0.168424	4930517O19Rik	L4-5 IT CTX	Age_group_P14_vs_P10
Gm41231	24.0545	0.940837	0.44232	2.12705	0.033416	0.0738947	Gm41231	L4-5 IT CTX	Age_group_P14_vs_P10
Tbc1d4	81.797	-1.66431	0.293205	-5.67628	1.37657e-08	1.5058e-07	Tbc1d4	L4-5 IT CTX	Age_group_P14_vs_P10
Commd6	2301.33	0.397627	0.125066	3.17934	0.00147609	0.00506106	Commd6	L4-5 IT CTX	Age_group_P14_vs_P10
Uchl3	3745.66	-0.425041	0.136599	-3.11159	0.00186083	0.00619239	Uchl3	L4-5 IT CTX	Age_group_P14_vs_P10
Gm9922	21.2561	-1.53255	0.525373	-2.91707	0.00353336	0.0108437	Gm9922	L4-5 IT CTX	Age_group_P14_vs_P10
Lmo7	5836.49	-0.213451	0.169101	-1.26226	0.206854	0.32226	Lmo7	L4-5 IT CTX	Age_group_P14_vs_P10
Kctd12	690.03	-0.522001	0.201302	-2.59312	0.00951089	0.0254202	Kctd12	L4-5 IT CTX	Age_group_P14_vs_P10
Cln5	131.332	0.828208	0.258991	3.19782	0.00138471	0.00478065	Cln5	L4-5 IT CTX	Age_group_P14_vs_P10
Fbxl3	3964.28	0.119389	0.095292	1.25287	0.210251	0.326363	Fbxl3	L4-5 IT CTX	Age_group_P14_vs_P10
Mycbp2	45714	-0.368084	0.0947425	-3.8851	0.000102289	0.000482058	Mycbp2	L4-5 IT CTX	Age_group_P14_vs_P10
1700087I21Rik	158.916	-0.148747	0.207901	-0.715471	0.474318	0.601016	1700087I21Rik	L4-5 IT CTX	Age_group_P14_vs_P10
Gm34907	49.9923	-0.143276	0.291805	-0.490998	0.623428	0.729722	Gm34907	L4-5 IT CTX	Age_group_P14_vs_P10
Scel	23.1637	-0.0792327	0.501872	-0.157875	0.874556	0.91824	Scel	L4-5 IT CTX	Age_group_P14_vs_P10
Slain1	3917.54	-0.92833	0.132215	-7.02138	2.19688e-12	4.77132e-11	Slain1	L4-5 IT CTX	Age_group_P14_vs_P10
Slain1os	21.5666	-1.47327	0.467054	-3.15438	0.00160838	0.00545297	Slain1os	L4-5 IT CTX	Age_group_P14_vs_P10
Ednrb	91.531	0.975473	0.450168	2.16691	0.0302419	0.068107	Ednrb	L4-5 IT CTX	Age_group_P14_vs_P10
D130079A08Rik	16.9088	0.598624	0.51045	1.17274	0.240901	0.362922	D130079A08Rik	L4-5 IT CTX	Age_group_P14_vs_P10
Pou4f1	7.50902	0.967359	0.716744	1.34966	0.177126	0.285161	Pou4f1	L4-5 IT CTX	Age_group_P14_vs_P10
Rnf219	1375.28	-0.197929	0.0991471	-1.99631	0.0458998	0.0962497	Rnf219	L4-5 IT CTX	Age_group_P14_vs_P10
D130009I18Rik	26.6271	-0.956726	0.411853	-2.32298	0.0201803	0.0482974	D130009I18Rik	L4-5 IT CTX	Age_group_P14_vs_P10
Rbm26	13649.2	-0.102794	0.112533	-0.913455	0.361003	0.492924	Rbm26	L4-5 IT CTX	Age_group_P14_vs_P10
Gm17066	579.157	-0.342185	0.137756	-2.484	0.0129916	0.033173	Gm17066	L4-5 IT CTX	Age_group_P14_vs_P10
Ndfip2	14558.2	0.515008	0.102878	5.00602	5.5566e-07	4.40714e-06	Ndfip2	L4-5 IT CTX	Age_group_P14_vs_P10
5430440P10Rik	7.65222	0.803099	0.901552	0.890796	0.373039	0.50535	5430440P10Rik	L4-5 IT CTX	Age_group_P14_vs_P10
4930449E01Rik	15.524	1.59109	0.582941	2.72942	0.00634456	0.0179392	4930449E01Rik	L4-5 IT CTX	Age_group_P14_vs_P10
Gm35909	7.0808	0.388802	0.66225	0.587093	0.557141	0.674653	Gm35909	L4-5 IT CTX	Age_group_P14_vs_P10
9330188P03Rik	89.1253	1.12181	0.271798	4.12735	3.66974e-05	0.000193918	9330188P03Rik	L4-5 IT CTX	Age_group_P14_vs_P10
Gm6145	137.986	2.04146	0.329888	6.18833	6.0804e-10	8.55927e-09	Gm6145	L4-5 IT CTX	Age_group_P14_vs_P10
Gm10076	9163.78	1.5075	0.552314	2.72942	0.00634449	0.0179392	Gm10076	L4-5 IT CTX	Age_group_P14_vs_P10
Gm48970	5.35465	-0.0164752	0.896241	-0.0183825	0.985334	0.990515	Gm48970	L4-5 IT CTX	Age_group_P14_vs_P10
Spry2	3346.15	2.9123	0.535647	5.43698	5.41904e-08	5.2618e-07	Spry2	L4-5 IT CTX	Age_group_P14_vs_P10
Slitrk1	8232.56	0.616385	0.125426	4.91435	8.90788e-07	6.77731e-06	Slitrk1	L4-5 IT CTX	Age_group_P14_vs_P10
Slitrk6	18.3528	-3.49233	0.616805	-5.66197	1.49643e-08	1.6284e-07	Slitrk6	L4-5 IT CTX	Age_group_P14_vs_P10
Gm48992	434.245	-0.287065	0.145506	-1.97287	0.0485099	0.100703	Gm48992	L4-5 IT CTX	Age_group_P14_vs_P10
Slitrk5	6509.88	-0.000623913	0.122335	-0.00510004	0.995931	0.997552	Slitrk5	L4-5 IT CTX	Age_group_P14_vs_P10
Tpm3-rs7	154.487	-0.10458	0.243608	-0.429297	0.667707	0.765295	Tpm3-rs7	L4-5 IT CTX	Age_group_P14_vs_P10
Mir17hg	28.5425	-1.92303	0.499883	-3.84695	0.000119596	0.000553149	Mir17hg	L4-5 IT CTX	Age_group_P14_vs_P10
Gpc5	25209.1	-3.36822	0.228252	-14.7566	2.79112e-49	2.08487e-46	Gpc5	L4-5 IT CTX	Age_group_P14_vs_P10
4930505G20Rik	18.0101	-3.07399	0.773613	-3.97355	7.08082e-05	0.000348542	4930505G20Rik	L4-5 IT CTX	Age_group_P14_vs_P10
Gm20713	1120.61	-3.4462	0.227812	-15.1274	1.06895e-51	1.06463e-48	Gm20713	L4-5 IT CTX	Age_group_P14_vs_P10
Gpc6	21071.1	-0.445573	0.162374	-2.74411	0.00606747	0.0172655	Gpc6	L4-5 IT CTX	Age_group_P14_vs_P10
Tgds	315.27	-0.0659782	0.158368	-0.416614	0.676961	0.77284	Tgds	L4-5 IT CTX	Age_group_P14_vs_P10
Gpr180	2541.63	0.552	0.0963636	5.7283	1.0144e-08	1.13821e-07	Gpr180	L4-5 IT CTX	Age_group_P14_vs_P10
Sox21	14.9402	0.535315	1.03886	0.515288	0.606352	0.715922	Sox21	L4-5 IT CTX	Age_group_P14_vs_P10
Abcc4	464.952	1.02542	0.136605	7.50651	6.07265e-14	1.70482e-12	Abcc4	L4-5 IT CTX	Age_group_P14_vs_P10
Gm27198	10.2858	1.22617	0.815519	1.50355	0.132698	0.226802	Gm27198	L4-5 IT CTX	Age_group_P14_vs_P10
Cldn10	120.095	-0.962807	0.260983	-3.68916	0.000224998	0.000963437	Cldn10	L4-5 IT CTX	Age_group_P14_vs_P10
Dzip1	2564.25	-1.00305	0.129925	-7.72022	1.16128e-14	3.62509e-13	Dzip1	L4-5 IT CTX	Age_group_P14_vs_P10
Gm49179	272.452	-2.07669	0.238758	-8.69786	3.38196e-18	1.77723e-16	Gm49179	L4-5 IT CTX	Age_group_P14_vs_P10
Dnajc3	2656.46	0.410266	0.162847	2.51934	0.0117575	0.0304682	Dnajc3	L4-5 IT CTX	Age_group_P14_vs_P10
Gm49768	434.033	0.137631	0.152976	0.89969	0.368285	0.500662	Gm49768	L4-5 IT CTX	Age_group_P14_vs_P10
Uggt2	8693.59	-0.0970493	0.11082	-0.875735	0.381174	0.513346	Uggt2	L4-5 IT CTX	Age_group_P14_vs_P10
Gm16835	1337.06	0.17616	0.159778	1.10253	0.270232	0.396416	Gm16835	L4-5 IT CTX	Age_group_P14_vs_P10
Hs6st3	241928	0.21381	0.14535	1.471	0.141291	0.238334	Hs6st3	L4-5 IT CTX	Age_group_P14_vs_P10
1700006F04Rik	128.901	-0.14527	0.232535	-0.624722	0.532154	0.653267	1700006F04Rik	L4-5 IT CTX	Age_group_P14_vs_P10
4930404K13Rik	26.6066	-0.0446483	0.388469	-0.114934	0.908497	0.941092	4930404K13Rik	L4-5 IT CTX	Age_group_P14_vs_P10
Oxgr1	14.1194	0.375543	0.47076	0.797738	0.425023	0.554579	Oxgr1	L4-5 IT CTX	Age_group_P14_vs_P10
Gm4681	443.476	0.232008	0.11773	1.97068	0.048761	0.101114	Gm4681	L4-5 IT CTX	Age_group_P14_vs_P10
Mbnl2	25673	0.904679	0.141397	6.39815	1.57275e-10	2.46583e-09	Mbnl2	L4-5 IT CTX	Age_group_P14_vs_P10
Gm26679	69.2939	-0.390981	0.27444	-1.42465	0.154258	0.255853	Gm26679	L4-5 IT CTX	Age_group_P14_vs_P10
Rap2a	12022.2	0.307129	0.0979645	3.1351	0.00171795	0.0057739	Rap2a	L4-5 IT CTX	Age_group_P14_vs_P10
Gm49008	9.33748	-0.0391894	0.599657	-0.065353	0.947893	0.9667	Gm49008	L4-5 IT CTX	Age_group_P14_vs_P10
Ipo5	5184.5	0.258937	0.108376	2.38924	0.0168834	0.0413533	Ipo5	L4-5 IT CTX	Age_group_P14_vs_P10
Farp1	16706.9	-0.440793	0.129639	-3.40016	0.000673459	0.00255448	Farp1	L4-5 IT CTX	Age_group_P14_vs_P10
B930095G15Rik	4899.38	0.14729	0.0972514	1.51453	0.129892	0.222958	B930095G15Rik	L4-5 IT CTX	Age_group_P14_vs_P10
Stk24	1675.56	-0.231424	0.125551	-1.84326	0.0652905	0.128209	Stk24	L4-5 IT CTX	Age_group_P14_vs_P10
Slc15a1	27.5271	-2.84095	0.459747	-6.17937	6.43571e-10	8.97951e-09	Slc15a1	L4-5 IT CTX	Age_group_P14_vs_P10
Dock9	16759	-0.311798	0.120868	-2.57967	0.00988959	0.0262755	Dock9	L4-5 IT CTX	Age_group_P14_vs_P10
1810041H14Rik	31.1185	0.190288	0.386844	0.491899	0.622791	0.729177	1810041H14Rik	L4-5 IT CTX	Age_group_P14_vs_P10
Ubac2	3781.33	0.520485	0.104175	4.99627	5.84496e-07	4.60615e-06	Ubac2	L4-5 IT CTX	Age_group_P14_vs_P10
Gpr18	527.007	0.133639	0.153819	0.868808	0.384952	0.517301	Gpr18	L4-5 IT CTX	Age_group_P14_vs_P10
Gpr183	30.1845	0.254888	0.368776	0.691173	0.489457	0.614465	Gpr183	L4-5 IT CTX	Age_group_P14_vs_P10
Timm8a2	6.86249	0.0521736	0.771425	0.0676328	0.946078	0.965513	Timm8a2	L4-5 IT CTX	Age_group_P14_vs_P10
Gm49236	5.41782	0.474748	0.876251	0.541795	0.58796	0.701597	Gm49236	L4-5 IT CTX	Age_group_P14_vs_P10
A330035P11Rik	17.1339	0.43223	0.482277	0.896227	0.370132	0.502639	A330035P11Rik	L4-5 IT CTX	Age_group_P14_vs_P10
Tm9sf2	6345.71	0.576094	0.100005	5.76065	8.37918e-09	9.57653e-08	Tm9sf2	L4-5 IT CTX	Age_group_P14_vs_P10
Clybl	945.719	0.0593771	0.189149	0.313917	0.753584	0.83271	Clybl	L4-5 IT CTX	Age_group_P14_vs_P10
1700108J01Rik	15.9024	-0.0515672	0.509271	-0.101257	0.919347	0.948176	1700108J01Rik	L4-5 IT CTX	Age_group_P14_vs_P10
Gm5089	162.077	-0.138207	0.25633	-0.539176	0.589766	0.703167	Gm5089	L4-5 IT CTX	Age_group_P14_vs_P10
Pcca	6693.09	-0.0775085	0.16846	-0.460101	0.645444	0.747975	Pcca	L4-5 IT CTX	Age_group_P14_vs_P10
Ggact	1511.88	-0.209552	0.128108	-1.63574	0.101893	0.183604	Ggact	L4-5 IT CTX	Age_group_P14_vs_P10
4930594M22Rik	307.651	-1.17985	0.242237	-4.87066	1.11223e-06	8.33478e-06	4930594M22Rik	L4-5 IT CTX	Age_group_P14_vs_P10
Tmtc4	2704.61	-2.39183	0.28128	-8.50338	1.84151e-17	8.73362e-16	Tmtc4	L4-5 IT CTX	Age_group_P14_vs_P10
4930594M22Rik ENSMUSG00000085423	24.988	-0.403907	0.392737	-1.02844	0.303743	0.431965	4930594M22Rik ENSMUSG00000085423	L4-5 IT CTX	Age_group_P14_vs_P10
Gm33906	109.096	0.137316	0.240693	0.570503	0.568336	0.68413	Gm33906	L4-5 IT CTX	Age_group_P14_vs_P10
Nalcn	23616.1	-0.0879502	0.141788	-0.620293	0.535065	0.655396	Nalcn	L4-5 IT CTX	Age_group_P14_vs_P10
Itgbl1	742.103	-0.0459014	0.191776	-0.239349	0.810835	0.873825	Itgbl1	L4-5 IT CTX	Age_group_P14_vs_P10
Fgf14	206917	0.204467	0.142393	1.43593	0.151021	0.251622	Fgf14	L4-5 IT CTX	Age_group_P14_vs_P10
1700024B18Rik	1590.15	-0.638715	0.12573	-5.08007	3.77298e-07	3.09945e-06	1700024B18Rik	L4-5 IT CTX	Age_group_P14_vs_P10
Selenop	194.294	0.663456	1.08383	0.612139	0.540446	0.660324	Selenop	L4-5 IT CTX	Age_group_P14_vs_P10
Ccdc152	21.4534	0.180988	0.480695	0.376513	0.706535	0.797732	Ccdc152	L4-5 IT CTX	Age_group_P14_vs_P10
Ghr	4777.17	0.181589	0.186322	0.974599	0.329759	0.45958	Ghr	L4-5 IT CTX	Age_group_P14_vs_P10
Fbxo4	765.095	0.356136	0.0994628	3.58059	0.000342818	0.0014015	Fbxo4	L4-5 IT CTX	Age_group_P14_vs_P10
AW549877	2932.73	0.275107	0.131709	2.08875	0.0367303	0.0799557	AW549877	L4-5 IT CTX	Age_group_P14_vs_P10
Gm2093	33.0845	0.129501	0.49476	0.261745	0.793518	0.86135	Gm2093	L4-5 IT CTX	Age_group_P14_vs_P10
BC037032	57.017	-0.373686	0.340911	-1.09614	0.273019	0.399286	BC037032	L4-5 IT CTX	Age_group_P14_vs_P10
Oxct1	26487	0.308036	0.103311	2.98164	0.0028671	0.00902958	Oxct1	L4-5 IT CTX	Age_group_P14_vs_P10
Gm15632	76.0614	-0.0664499	0.211693	-0.313897	0.753599	0.83271	Gm15632	L4-5 IT CTX	Age_group_P14_vs_P10
Plcxd3	1395.26	-0.246079	0.17919	-1.37328	0.169665	0.275829	Plcxd3	L4-5 IT CTX	Age_group_P14_vs_P10
C6	3.54141	1.65799	1.1472	1.44525	0.148388	0.248065	C6	L4-5 IT CTX	Age_group_P14_vs_P10
C7	73.5058	0.576743	0.374591	1.53966	0.123644	0.214642	C7	L4-5 IT CTX	Age_group_P14_vs_P10
Card6	32.2657	0.874705	0.376228	2.32493	0.0200756	0.0480689	Card6	L4-5 IT CTX	Age_group_P14_vs_P10
Rpl37	37682.1	0.00802372	0.163583	0.0490499	0.96088	0.97439	Rpl37	L4-5 IT CTX	Age_group_P14_vs_P10
Prkaa1	1396.73	-0.188657	0.0969198	-1.94653	0.0515911	0.105912	Prkaa1	L4-5 IT CTX	Age_group_P14_vs_P10
Gm15938	66.699	0.0909397	0.251169	0.362066	0.717303	0.805887	Gm15938	L4-5 IT CTX	Age_group_P14_vs_P10
Ttc33	1892	0.451012	0.10412	4.33164	1.48005e-05	8.59867e-05	Ttc33	L4-5 IT CTX	Age_group_P14_vs_P10
Ptger4	631.7	-0.292386	0.149606	-1.95437	0.0506575	0.104292	Ptger4	L4-5 IT CTX	Age_group_P14_vs_P10
Dab2	1331.75	0.367876	0.274636	1.3395	0.180407	0.289312	Dab2	L4-5 IT CTX	Age_group_P14_vs_P10
C9	9.22003	0.0418066	0.662209	0.0631319	0.949661	0.967895	C9	L4-5 IT CTX	Age_group_P14_vs_P10
Fyb	45.3837	-0.127959	0.383246	-0.333882	0.738468	0.821007	Fyb	L4-5 IT CTX	Age_group_P14_vs_P10
Gm2245	6.25259	0.647111	0.809882	0.799019	0.42428	0.553955	Gm2245	L4-5 IT CTX	Age_group_P14_vs_P10
Rictor	6568.47	0.2906	0.108381	2.68129	0.00733395	0.0203488	Rictor	L4-5 IT CTX	Age_group_P14_vs_P10
Osmr	15.2983	0.131471	0.47752	0.275321	0.78307	0.854306	Osmr	L4-5 IT CTX	Age_group_P14_vs_P10
Lifr	4190.12	0.546302	0.15363	3.55596	0.000376604	0.00152678	Lifr	L4-5 IT CTX	Age_group_P14_vs_P10
Egflam	32.7519	-1.37174	0.376966	-3.63888	0.000273823	0.00114701	Egflam	L4-5 IT CTX	Age_group_P14_vs_P10
Gm49207	35.8245	-0.194323	0.663552	-0.292853	0.769635	0.844539	Gm49207	L4-5 IT CTX	Age_group_P14_vs_P10
Wdr70	4754.55	-0.0250906	0.0865705	-0.289828	0.771948	0.846199	Wdr70	L4-5 IT CTX	Age_group_P14_vs_P10
Nup155	1504.94	-0.288614	0.102572	-2.81376	0.00489656	0.0143836	Nup155	L4-5 IT CTX	Age_group_P14_vs_P10
Cplane1	11765.3	-0.289509	0.10493	-2.75907	0.00579666	0.0166078	Cplane1	L4-5 IT CTX	Age_group_P14_vs_P10
Nipbl	11184.1	-0.105476	0.122099	-0.86386	0.387665	0.519511	Nipbl	L4-5 IT CTX	Age_group_P14_vs_P10
Gm31282	514.389	0.374418	0.227384	1.64663	0.0996337	0.180591	Gm31282	L4-5 IT CTX	Age_group_P14_vs_P10
Gm49249	55.6001	-0.000872762	0.419633	-0.00207982	0.998341	0.999009	Gm49249	L4-5 IT CTX	Age_group_P14_vs_P10
Slc1a3	546.313	1.42104	1.0878	1.30635	0.191433	0.303159	Slc1a3	L4-5 IT CTX	Age_group_P14_vs_P10
Ranbp3l	409.984	2.61074	0.388602	6.71829	1.83874e-11	3.4245e-10	Ranbp3l	L4-5 IT CTX	Age_group_P14_vs_P10
Nadk2	618.441	0.928265	0.136668	6.79212	1.10499e-11	2.12026e-10	Nadk2	L4-5 IT CTX	Age_group_P14_vs_P10
Skp2	1022.42	-0.129847	0.150149	-0.86479	0.387154	0.519224	Skp2	L4-5 IT CTX	Age_group_P14_vs_P10
Lmbrd2	8322.06	0.482226	0.0993095	4.85578	1.19911e-06	8.92823e-06	Lmbrd2	L4-5 IT CTX	Age_group_P14_vs_P10
Capsl	11.8601	-1.32472	0.534536	-2.47825	0.0132027	0.0336381	Capsl	L4-5 IT CTX	Age_group_P14_vs_P10
Spef2	45.2863	-0.973223	0.31682	-3.07185	0.00212736	0.00695323	Spef2	L4-5 IT CTX	Age_group_P14_vs_P10
Prlr	238.415	1.48666	0.44598	3.33347	0.000857698	0.00314936	Prlr	L4-5 IT CTX	Age_group_P14_vs_P10
Agxt2	8.52453	-0.175232	0.839134	-0.208824	0.834585	0.891216	Agxt2	L4-5 IT CTX	Age_group_P14_vs_P10
Dnajc21	6410.5	0.945999	0.294308	3.21431	0.00130757	0.00455183	Dnajc21	L4-5 IT CTX	Age_group_P14_vs_P10
Brix1	1241.93	-0.00448403	0.128788	-0.0348173	0.972225	0.981707	Brix1	L4-5 IT CTX	Age_group_P14_vs_P10
Rad1	407.552	0.409346	0.181422	2.25632	0.0240507	0.0561468	Rad1	L4-5 IT CTX	Age_group_P14_vs_P10
Ttc23l	13.8583	-0.435806	0.61166	-0.712496	0.476158	0.602397	Ttc23l	L4-5 IT CTX	Age_group_P14_vs_P10
Rai14	275.383	-1.7475	0.282405	-6.18789	6.09733e-10	8.57028e-09	Rai14	L4-5 IT CTX	Age_group_P14_vs_P10
4930556M19Rik	5.63862	0.243794	0.807261	0.302001	0.762651	0.839502	4930556M19Rik	L4-5 IT CTX	Age_group_P14_vs_P10
Amacr	249.256	0.744875	0.183312	4.06344	4.83555e-05	0.000246732	Amacr	L4-5 IT CTX	Age_group_P14_vs_P10
Adamts12	19.0063	-0.822467	0.469086	-1.75334	0.0795439	0.15049	Adamts12	L4-5 IT CTX	Age_group_P14_vs_P10
Tars	1010.36	-0.126326	0.113939	-1.10872	0.267552	0.393429	Tars	L4-5 IT CTX	Age_group_P14_vs_P10
Npr3	74.2913	-1.06938	0.40004	-2.67318	0.00751368	0.0207951	Npr3	L4-5 IT CTX	Age_group_P14_vs_P10
1700047G03Rik	22.4988	1.64981	0.627095	2.63088	0.00851648	0.0231538	1700047G03Rik	L4-5 IT CTX	Age_group_P14_vs_P10
Sub1	22624.2	0.685135	0.13017	5.26339	1.41423e-07	1.27439e-06	Sub1	L4-5 IT CTX	Age_group_P14_vs_P10
Gm34759	164.732	-0.396996	0.302368	-1.31296	0.189197	0.300392	Gm34759	L4-5 IT CTX	Age_group_P14_vs_P10
Zfr	24874.8	0.541914	0.0928268	5.83791	5.28607e-09	6.27458e-08	Zfr	L4-5 IT CTX	Age_group_P14_vs_P10
Gm49240	7.23907	1.58175	0.793505	1.99337	0.0462205	0.0967475	Gm49240	L4-5 IT CTX	Age_group_P14_vs_P10
Mtmr12	3340.64	0.441483	0.132594	3.3296	0.000869723	0.00318847	Mtmr12	L4-5 IT CTX	Age_group_P14_vs_P10
Golph3	5416.42	0.72789	0.14953	4.86786	1.12811e-06	8.44165e-06	Golph3	L4-5 IT CTX	Age_group_P14_vs_P10
Pdzd2	15914.7	-0.0912017	0.269537	-0.338365	0.735088	0.8187	Pdzd2	L4-5 IT CTX	Age_group_P14_vs_P10
6030458C11Rik	2715.66	0.321552	0.0996768	3.22595	0.00125555	0.00439864	6030458C11Rik	L4-5 IT CTX	Age_group_P14_vs_P10
Drosha	4924.59	-0.106068	0.0844489	-1.256	0.209117	0.324809	Drosha	L4-5 IT CTX	Age_group_P14_vs_P10
Cdh6	34571	-0.25966	0.149279	-1.73942	0.0819601	0.154154	Cdh6	L4-5 IT CTX	Age_group_P14_vs_P10
Gm49113	4.81072	2.88071	1.20487	2.39089	0.0168076	0.041211	Gm49113	L4-5 IT CTX	Age_group_P14_vs_P10
Cdh9	275.045	-1.54312	0.298803	-5.16434	2.41291e-07	2.06152e-06	Cdh9	L4-5 IT CTX	Age_group_P14_vs_P10
4921515E04Rik	28.0292	-0.879889	0.428687	-2.05252	0.040119	0.0860517	4921515E04Rik	L4-5 IT CTX	Age_group_P14_vs_P10
C030047K22Rik	377.632	0.144673	0.221224	0.653966	0.513133	0.636283	C030047K22Rik	L4-5 IT CTX	Age_group_P14_vs_P10
Cdh10	28217	0.257003	0.109095	2.35578	0.0184839	0.0447287	Cdh10	L4-5 IT CTX	Age_group_P14_vs_P10
Gm49685	1445.02	-0.266278	0.134997	-1.97247	0.0485555	0.100778	Gm49685	L4-5 IT CTX	Age_group_P14_vs_P10
Cdh12	88277.9	0.167179	0.132383	1.26284	0.206646	0.321961	Cdh12	L4-5 IT CTX	Age_group_P14_vs_P10
Acot10	24.9484	0.286359	0.387554	0.738888	0.459975	0.587504	Acot10	L4-5 IT CTX	Age_group_P14_vs_P10
Cdh18	2552.84	0.819279	0.312099	2.62506	0.00866347	0.0234954	Cdh18	L4-5 IT CTX	Age_group_P14_vs_P10
Gm49191	6.63689	1.7273	0.777648	2.22118	0.0263386	0.0606676	Gm49191	L4-5 IT CTX	Age_group_P14_vs_P10
Gm35769	61.3346	1.51854	0.331487	4.58099	4.62778e-06	3.02942e-05	Gm35769	L4-5 IT CTX	Age_group_P14_vs_P10
Gm2824	1675.5	2.23204	0.141038	15.8258	2.06459e-56	3.32162e-53	Gm2824	L4-5 IT CTX	Age_group_P14_vs_P10
Gm35996	19.3558	0.376612	0.41403	0.909625	0.36302	0.495306	Gm35996	L4-5 IT CTX	Age_group_P14_vs_P10
9230109A22Rik	42.9295	0.706298	0.446757	1.58095	0.11389	0.201201	9230109A22Rik	L4-5 IT CTX	Age_group_P14_vs_P10
4930445E18Rik	212.268	-0.148177	0.194504	-0.761823	0.446165	0.574603	4930445E18Rik	L4-5 IT CTX	Age_group_P14_vs_P10
Basp1	138043	-0.195597	0.100098	-1.95406	0.0506947	0.104358	Basp1	L4-5 IT CTX	Age_group_P14_vs_P10
Gm5468	373.869	-1.15228	0.209128	-5.50992	3.58988e-08	3.62716e-07	Gm5468	L4-5 IT CTX	Age_group_P14_vs_P10
Gm48956	604.878	-0.235542	0.174272	-1.35158	0.17651	0.28459	Gm48956	L4-5 IT CTX	Age_group_P14_vs_P10
Gm48957	2647.54	-0.00061211	0.139683	-0.00438213	0.996504	0.997792	Gm48957	L4-5 IT CTX	Age_group_P14_vs_P10
Gm36642	17.5836	-1.97296	0.601923	-3.27776	0.00104633	0.00374535	Gm36642	L4-5 IT CTX	Age_group_P14_vs_P10
Myo10	595.143	-0.0340656	0.197741	-0.172274	0.863222	0.910959	Myo10	L4-5 IT CTX	Age_group_P14_vs_P10
Retreg1	5568.03	-0.300079	0.11536	-2.60123	0.00928894	0.0249043	Retreg1	L4-5 IT CTX	Age_group_P14_vs_P10
Zfp622	1329	-0.0647109	0.142349	-0.454592	0.649403	0.751171	Zfp622	L4-5 IT CTX	Age_group_P14_vs_P10
2026-03-11	2387.92	0.322186	0.142221	2.26539	0.0234888	0.0550503	2026-03-11	L4-5 IT CTX	Age_group_P14_vs_P10
Fbxl7	1181.54	0.139563	0.349513	0.399306	0.689668	0.783637	Fbxl7	L4-5 IT CTX	Age_group_P14_vs_P10
Gm49267	65.2978	0.143026	0.476219	0.300336	0.763921	0.840562	Gm49267	L4-5 IT CTX	Age_group_P14_vs_P10
Gm36899	256.214	-1.13597	0.192618	-5.8975	3.69058e-09	4.49031e-08	Gm36899	L4-5 IT CTX	Age_group_P14_vs_P10
Ank	17459.7	0.154757	0.0930169	1.66375	0.0961615	0.175606	Ank	L4-5 IT CTX	Age_group_P14_vs_P10
Otulin	4482.36	-0.568075	0.152594	-3.7228	0.000197027	0.000856899	Otulin	L4-5 IT CTX	Age_group_P14_vs_P10
Otulinl	1093.75	0.783946	0.207772	3.7731	0.000161231	0.000717631	Otulinl	L4-5 IT CTX	Age_group_P14_vs_P10
Trio	22430.8	-0.0232954	0.102706	-0.226815	0.820567	0.880789	Trio	L4-5 IT CTX	Age_group_P14_vs_P10
Gm31458	10.2282	-0.100295	0.619532	-0.161888	0.871394	0.916176	Gm31458	L4-5 IT CTX	Age_group_P14_vs_P10
Dnah5	2204.19	-0.801244	0.155005	-5.16914	2.3518e-07	2.01672e-06	Dnah5	L4-5 IT CTX	Age_group_P14_vs_P10
Ctnnd2	96442.1	-0.185043	0.105347	-1.75651	0.0790012	0.149747	Ctnnd2	L4-5 IT CTX	Age_group_P14_vs_P10
4930570B17Rik	2506.34	-0.360271	0.137985	-2.61094	0.00902932	0.024311	4930570B17Rik	L4-5 IT CTX	Age_group_P14_vs_P10
9630009A06Rik	7.48646	-0.65771	0.707385	-0.929776	0.352487	0.48384	9630009A06Rik	L4-5 IT CTX	Age_group_P14_vs_P10
4930430F21Rik	99.4247	0.547422	0.35246	1.55315	0.120388	0.210072	4930430F21Rik	L4-5 IT CTX	Age_group_P14_vs_P10
Dap	298.201	0.0992372	0.156773	0.633	0.526734	0.64819	Dap	L4-5 IT CTX	Age_group_P14_vs_P10
Ankrd33b	6416.76	3.79411	0.853077	4.44756	NA	NA	Ankrd33b	L4-5 IT CTX	Age_group_P14_vs_P10
Ropn1l	201.428	-0.0834686	0.174961	-0.477069	0.633313	0.738254	Ropn1l	L4-5 IT CTX	Age_group_P14_vs_P10
Gm49208	201.099	-0.0426172	0.220144	-0.193588	0.846499	0.8993	Gm49208	L4-5 IT CTX	Age_group_P14_vs_P10
2026-03-06	14675.7	0.389242	0.125727	3.09594	0.00196192	0.00649219	2026-03-06	L4-5 IT CTX	Age_group_P14_vs_P10
Gm49216	21.0145	0.913275	0.506248	1.80401	0.0712302	0.137624	Gm49216	L4-5 IT CTX	Age_group_P14_vs_P10
Cmbl	101.961	-0.445886	0.338266	-1.31815	0.187452	0.298165	Cmbl	L4-5 IT CTX	Age_group_P14_vs_P10
Cct5	2368.93	-0.364221	0.120684	-3.01798	0.00254468	0.00812548	Cct5	L4-5 IT CTX	Age_group_P14_vs_P10
Atpsckmt	541.828	0.105015	0.126677	0.828998	0.407105	0.537539	Atpsckmt	L4-5 IT CTX	Age_group_P14_vs_P10
Sema5a	221.252	-0.947705	0.261258	-3.62747	0.000286213	0.00119222	Sema5a	L4-5 IT CTX	Age_group_P14_vs_P10
Gm32618	479.017	-0.0272359	0.18678	-0.145818	0.884065	0.924743	Gm32618	L4-5 IT CTX	Age_group_P14_vs_P10
Sdc2	1763.81	0.378743	0.179071	2.11504	0.0344267	0.0757629	Sdc2	L4-5 IT CTX	Age_group_P14_vs_P10
Cpq	121.36	0.759058	0.205079	3.7013	0.000214501	0.000923106	Cpq	L4-5 IT CTX	Age_group_P14_vs_P10
4930592A05Rik	65.5918	0.976732	0.275152	3.54978	0.000385548	0.0015567	4930592A05Rik	L4-5 IT CTX	Age_group_P14_vs_P10
Tspyl5	5135.49	1.0022	0.151684	6.60713	3.91852e-11	6.86974e-10	Tspyl5	L4-5 IT CTX	Age_group_P14_vs_P10
Gm41290	12.1656	-0.187793	0.688248	-0.272856	0.784964	0.855374	Gm41290	L4-5 IT CTX	Age_group_P14_vs_P10
Mtdh	12517.9	0.213768	0.094029	2.27343	0.0230003	0.0541117	Mtdh	L4-5 IT CTX	Age_group_P14_vs_P10
Laptm4b	1034.03	1.26256	0.297534	4.24341	2.20148e-05	0.000123409	Laptm4b	L4-5 IT CTX	Age_group_P14_vs_P10
Matn2	493.495	-0.104326	0.130843	-0.797335	0.425256	0.554803	Matn2	L4-5 IT CTX	Age_group_P14_vs_P10
9430069I07Rik	8.67204	0.46636	0.674211	0.691713	0.489118	0.614224	9430069I07Rik	L4-5 IT CTX	Age_group_P14_vs_P10
Rpl30	31395.5	-0.207367	0.109411	-1.89529	0.0580535	0.116592	Rpl30	L4-5 IT CTX	Age_group_P14_vs_P10
Rida	779.746	0.271092	0.186995	1.44973	0.147134	0.246322	Rida	L4-5 IT CTX	Age_group_P14_vs_P10
Pop1	1072.05	-0.1107	0.120331	-0.919962	0.357593	0.489185	Pop1	L4-5 IT CTX	Age_group_P14_vs_P10
Nipal2	3002.11	-0.857943	0.299398	-2.86556	0.00416277	0.0125057	Nipal2	L4-5 IT CTX	Age_group_P14_vs_P10
4930413F20Rik	48.8619	-0.564792	0.447207	-1.26293	0.206614	0.321939	4930413F20Rik	L4-5 IT CTX	Age_group_P14_vs_P10
Kcns2	1517.35	0.53976	0.251408	2.14695	0.0317972	0.0709299	Kcns2	L4-5 IT CTX	Age_group_P14_vs_P10
Stk3	4141.31	-0.41828	0.134913	-3.10038	0.00193273	0.00640417	Stk3	L4-5 IT CTX	Age_group_P14_vs_P10
Gm33497	20.2974	-2.21396	0.526431	-4.20559	2.60398e-05	0.000143397	Gm33497	L4-5 IT CTX	Age_group_P14_vs_P10
Gm48960	578.766	0.130789	0.164523	0.794959	0.426637	0.556062	Gm48960	L4-5 IT CTX	Age_group_P14_vs_P10
Vps13b	15864.5	0.33976	0.104439	3.2532	0.00114112	0.00404518	Vps13b	L4-5 IT CTX	Age_group_P14_vs_P10
Cox6c	31903.5	0.71561	0.202584	3.53241	0.000411794	0.00165206	Cox6c	L4-5 IT CTX	Age_group_P14_vs_P10
Rgs22	638.031	-0.237799	0.217076	-1.09547	0.273312	0.399548	Rgs22	L4-5 IT CTX	Age_group_P14_vs_P10
Fbxo43	8.5837	-0.561727	0.684123	-0.821091	0.411594	0.541619	Fbxo43	L4-5 IT CTX	Age_group_P14_vs_P10
Polr2k	4462.99	0.249751	0.158594	1.57478	0.115307	0.203154	Polr2k	L4-5 IT CTX	Age_group_P14_vs_P10
Spag1	1088.23	0.145098	0.143117	1.01384	0.31066	0.439611	Spag1	L4-5 IT CTX	Age_group_P14_vs_P10
Gm41293	26.9801	-1.09151	0.380203	-2.87087	0.00409344	0.0123328	Gm41293	L4-5 IT CTX	Age_group_P14_vs_P10
Rnf19a	4329.48	0.167402	0.108036	1.54951	0.12126	0.21137	Rnf19a	L4-5 IT CTX	Age_group_P14_vs_P10
Gm34093	13.3442	-1.43077	0.542524	-2.63724	0.0083583	0.0227919	Gm34093	L4-5 IT CTX	Age_group_P14_vs_P10
Ankrd46	7311.38	0.487221	0.146541	3.32481	0.000884776	0.00323629	Ankrd46	L4-5 IT CTX	Age_group_P14_vs_P10
Pabpc1	12510.3	-0.306317	0.122634	-2.49781	0.0124964	0.0321005	Pabpc1	L4-5 IT CTX	Age_group_P14_vs_P10
Gm46515	299.808	0.18522	0.225669	0.820761	0.411783	0.541799	Gm46515	L4-5 IT CTX	Age_group_P14_vs_P10
Gm10385	7.22718	-0.36277	0.667049	-0.543843	0.586549	0.700528	Gm10385	L4-5 IT CTX	Age_group_P14_vs_P10
Ywhaz	100298	0.219831	0.113939	1.92937	0.0536852	0.109384	Ywhaz	L4-5 IT CTX	Age_group_P14_vs_P10
Gm34590	64.9322	-0.114489	0.300608	-0.380856	0.70331	0.795006	Gm34590	L4-5 IT CTX	Age_group_P14_vs_P10
Zfp706	13339.4	0.123066	0.104839	1.17386	0.240451	0.362323	Zfp706	L4-5 IT CTX	Age_group_P14_vs_P10
Gm26766	28.358	-0.903436	0.347188	-2.60215	0.009264	0.024847	Gm26766	L4-5 IT CTX	Age_group_P14_vs_P10
Grhl2	134.484	-0.348345	0.352082	-0.989385	0.322475	0.451957	Grhl2	L4-5 IT CTX	Age_group_P14_vs_P10
Ncald	43749.3	-0.0923728	0.113673	-0.812618	0.416437	0.546445	Ncald	L4-5 IT CTX	Age_group_P14_vs_P10
Gm28221	506.564	-0.674237	0.293642	-2.29612	0.0216692	0.0513379	Gm28221	L4-5 IT CTX	Age_group_P14_vs_P10
Gm15941	13.9181	-0.129204	0.567477	-0.227681	0.819894	0.880382	Gm15941	L4-5 IT CTX	Age_group_P14_vs_P10
4930447A16Rik	64.6168	-0.643966	0.362686	-1.77555	0.0758078	0.144796	4930447A16Rik	L4-5 IT CTX	Age_group_P14_vs_P10
Gm15942	227.921	-0.28121	0.212245	-1.32493	0.185195	0.295202	Gm15942	L4-5 IT CTX	Age_group_P14_vs_P10
Gm15940	24.1473	-0.971302	0.386831	-2.51092	0.0120417	0.0311005	Gm15940	L4-5 IT CTX	Age_group_P14_vs_P10
Gm35019	19.9881	-0.707437	0.393959	-1.79571	0.0725401	0.139677	Gm35019	L4-5 IT CTX	Age_group_P14_vs_P10
Rrm2b	2108.36	-0.0388745	0.0859066	-0.45252	0.650894	0.752267	Rrm2b	L4-5 IT CTX	Age_group_P14_vs_P10
Gm49085	532.609	-0.0327422	0.219897	-0.148898	0.881634	0.9234	Gm49085	L4-5 IT CTX	Age_group_P14_vs_P10
Ubr5	9763.86	-0.0128455	0.0989626	-0.129802	0.896723	0.933137	Ubr5	L4-5 IT CTX	Age_group_P14_vs_P10
Gm49312	70.596	-0.0746338	0.292283	-0.255348	0.798454	0.864512	Gm49312	L4-5 IT CTX	Age_group_P14_vs_P10
Gm35167	9.47152	-0.0609485	0.64519	-0.094466	0.924739	0.951489	Gm35167	L4-5 IT CTX	Age_group_P14_vs_P10
Gm49313	7.06191	0.700384	0.709558	0.987071	0.323608	0.452938	Gm49313	L4-5 IT CTX	Age_group_P14_vs_P10
Klf10	2181.47	0.737419	0.247179	2.98334	0.0028512	0.00898625	Klf10	L4-5 IT CTX	Age_group_P14_vs_P10
Gm35248	57.8407	0.635531	0.37497	1.69488	0.0900973	0.1666	Gm35248	L4-5 IT CTX	Age_group_P14_vs_P10
Gm41307	6.09819	-0.584071	0.850382	-0.686834	0.492187	0.617041	Gm41307	L4-5 IT CTX	Age_group_P14_vs_P10
Azin1	11968.8	0.237278	0.0962854	2.46432	0.0137273	0.0347586	Azin1	L4-5 IT CTX	Age_group_P14_vs_P10
Gm49077	290.615	-2.51813	0.283891	-8.87008	7.30913e-19	4.14283e-17	Gm49077	L4-5 IT CTX	Age_group_P14_vs_P10
2310043O21Rik	14.1195	0.102511	0.507435	0.202018	0.839903	0.895066	2310043O21Rik	L4-5 IT CTX	Age_group_P14_vs_P10
Atp6v1c1	12384.1	0.876255	0.126092	6.94933	3.67016e-12	7.63795e-11	Atp6v1c1	L4-5 IT CTX	Age_group_P14_vs_P10
Gm45924	45.3656	0.300202	0.337164	0.890375	0.373265	0.505526	Gm45924	L4-5 IT CTX	Age_group_P14_vs_P10
Gm49097	12.5168	0.421868	0.647135	0.651901	0.514465	0.637411	Gm49097	L4-5 IT CTX	Age_group_P14_vs_P10
Baalc	6535.43	1.36904	0.160911	8.50805	1.76886e-17	8.40812e-16	Baalc	L4-5 IT CTX	Age_group_P14_vs_P10
Fzd6	25.0308	-0.719076	0.427238	-1.68308	0.0923597	0.169984	Fzd6	L4-5 IT CTX	Age_group_P14_vs_P10
Cthrc1	194.055	1.42134	0.356399	3.98805	6.66187e-05	0.000329704	Cthrc1	L4-5 IT CTX	Age_group_P14_vs_P10
Slc25a32	2075.27	0.346371	0.110922	3.12266	0.00179227	0.0059986	Slc25a32	L4-5 IT CTX	Age_group_P14_vs_P10
Dcaf13	1500.42	-0.0931783	0.0871486	-1.06919	0.284985	0.412203	Dcaf13	L4-5 IT CTX	Age_group_P14_vs_P10
Rims2	72790.3	0.0472016	0.107064	0.440871	0.659307	0.758824	Rims2	L4-5 IT CTX	Age_group_P14_vs_P10
Dcstamp	15.3796	1.1461	0.515756	2.22218	0.0262711	0.0605578	Dcstamp	L4-5 IT CTX	Age_group_P14_vs_P10
Dpys	226.623	1.6592	0.202221	8.2049	2.30779e-16	9.44568e-15	Dpys	L4-5 IT CTX	Age_group_P14_vs_P10
Gm16291	86.6593	2.85515	0.356288	8.01361	1.11392e-15	4.07301e-14	Gm16291	L4-5 IT CTX	Age_group_P14_vs_P10
Lrp12	4278.95	-0.157723	0.105128	-1.5003	0.133536	0.228011	Lrp12	L4-5 IT CTX	Age_group_P14_vs_P10
AU022793	25.163	-2.17225	0.43177	-5.03103	4.87856e-07	3.90939e-06	AU022793	L4-5 IT CTX	Age_group_P14_vs_P10
Zfpm2	1699.1	-2.08891	0.265685	-7.86236	3.76958e-15	1.29247e-13	Zfpm2	L4-5 IT CTX	Age_group_P14_vs_P10
Oxr1	33131.3	1.22529	0.197421	6.20651	5.41728e-10	7.69718e-09	Oxr1	L4-5 IT CTX	Age_group_P14_vs_P10
Gm26854	225.203	1.47068	0.261298	5.62837	1.81919e-08	1.9462e-07	Gm26854	L4-5 IT CTX	Age_group_P14_vs_P10
Abra	72.9464	1.16264	0.289314	4.0186	5.85461e-05	0.000293502	Abra	L4-5 IT CTX	Age_group_P14_vs_P10
Angpt1	1451.77	-1.11393	0.554575	-2.00862	0.0445776	0.0937969	Angpt1	L4-5 IT CTX	Age_group_P14_vs_P10
Gm17473	40.9782	-0.642218	0.516958	-1.2423	0.214125	0.331147	Gm17473	L4-5 IT CTX	Age_group_P14_vs_P10
Rspo2	125.316	-0.98505	0.260907	-3.77549	0.000159693	0.000712241	Rspo2	L4-5 IT CTX	Age_group_P14_vs_P10
Eif3e	6138.88	-0.151305	0.103869	-1.4567	0.1452	0.24365	Eif3e	L4-5 IT CTX	Age_group_P14_vs_P10
Gm49271	17.6643	-1.21393	0.508063	-2.38933	0.0168793	0.041353	Gm49271	L4-5 IT CTX	Age_group_P14_vs_P10
Gm10373	122.823	-0.847891	0.276303	-3.0687	0.00214991	0.00701927	Gm10373	L4-5 IT CTX	Age_group_P14_vs_P10
Emc2	2325.1	0.0856317	0.113251	0.756126	0.449574	0.577795	Emc2	L4-5 IT CTX	Age_group_P14_vs_P10
Tmem74	204.937	-1.08491	0.231263	-4.69123	2.71566e-06	1.87576e-05	Tmem74	L4-5 IT CTX	Age_group_P14_vs_P10
Trhr	23.2039	-3.37745	0.613123	-5.50861	3.61685e-08	3.65089e-07	Trhr	L4-5 IT CTX	Age_group_P14_vs_P10
Nudcd1	1563.82	-0.135246	0.130972	-1.03263	0.301775	0.429947	Nudcd1	L4-5 IT CTX	Age_group_P14_vs_P10
Eny2	5891.59	0.0501137	0.0959679	0.522193	0.601536	0.712218	Eny2	L4-5 IT CTX	Age_group_P14_vs_P10
Pkhd1l1	66.2846	0.925898	0.29843	3.10256	0.00191853	0.00636517	Pkhd1l1	L4-5 IT CTX	Age_group_P14_vs_P10
Ebag9	2294.25	0.698196	0.115682	6.03547	1.58497e-09	2.07575e-08	Ebag9	L4-5 IT CTX	Age_group_P14_vs_P10
Sybu	25898.8	-0.465547	0.135831	-3.42739	0.000609402	0.00233736	Sybu	L4-5 IT CTX	Age_group_P14_vs_P10
Kcnv1	5661.46	1.62504	0.205268	7.91667	2.43947e-15	8.64773e-14	Kcnv1	L4-5 IT CTX	Age_group_P14_vs_P10
1700022A22Rik	48.4326	-0.448661	0.394117	-1.1384	0.254955	0.379152	1700022A22Rik	L4-5 IT CTX	Age_group_P14_vs_P10
Csmd3	32984.5	-0.485328	0.127115	-3.81803	0.000134524	0.000613377	Csmd3	L4-5 IT CTX	Age_group_P14_vs_P10
Trps1	5194.35	1.13404	0.210822	5.37915	7.48397e-08	7.10518e-07	Trps1	L4-5 IT CTX	Age_group_P14_vs_P10
Gm48913	61.8902	0.614658	0.285057	2.15626	0.031063	0.0695765	Gm48913	L4-5 IT CTX	Age_group_P14_vs_P10
Gm19303	17.0573	0.552187	0.467278	1.18171	0.237321	0.358789	Gm19303	L4-5 IT CTX	Age_group_P14_vs_P10
Eif3h	6687.67	-0.049997	0.103677	-0.48224	0.629636	0.735072	Eif3h	L4-5 IT CTX	Age_group_P14_vs_P10
Utp23	441.448	0.403899	0.129723	3.11355	0.00184849	0.00615697	Utp23	L4-5 IT CTX	Age_group_P14_vs_P10
Rad21	4419.08	0.153773	0.0929815	1.6538	0.0981683	0.178538	Rad21	L4-5 IT CTX	Age_group_P14_vs_P10
Aard	398.684	0.16115	0.191315	0.84233	0.399604	0.530716	Aard	L4-5 IT CTX	Age_group_P14_vs_P10
Med30	1358.5	0.179151	0.205565	0.871507	0.383477	0.515684	Med30	L4-5 IT CTX	Age_group_P14_vs_P10
Gm34794	18.8523	0.413955	0.554243	0.746884	0.455134	0.583019	Gm34794	L4-5 IT CTX	Age_group_P14_vs_P10
Ext1	44351.2	-0.0173275	0.13575	-0.127643	0.898432	0.934396	Ext1	L4-5 IT CTX	Age_group_P14_vs_P10
Samd12	30716.9	0.522093	0.144941	3.60211	0.000315643	0.00129927	Samd12	L4-5 IT CTX	Age_group_P14_vs_P10
1700015H07Rik	86.3524	0.538975	0.273564	1.97019	0.0488162	0.101178	1700015H07Rik	L4-5 IT CTX	Age_group_P14_vs_P10
Tnfrsf11b	41.3828	-1.26503	0.385985	-3.27741	0.00104763	0.00374808	Tnfrsf11b	L4-5 IT CTX	Age_group_P14_vs_P10
Mal2	9526.37	0.942267	0.111289	8.46682	2.5218e-17	1.16948e-15	Mal2	L4-5 IT CTX	Age_group_P14_vs_P10
Ccn3	3235.61	-0.559849	0.218069	-2.5673	0.0102495	0.0270873	Ccn3	L4-5 IT CTX	Age_group_P14_vs_P10
Enpp2	1927.81	-0.0483611	0.224189	-0.215716	0.829209	0.88695	Enpp2	L4-5 IT CTX	Age_group_P14_vs_P10
Gm26684	11.7945	0.839806	0.667999	1.2572	0.208682	0.324432	Gm26684	L4-5 IT CTX	Age_group_P14_vs_P10
Taf2	2811.63	0.242902	0.0899136	2.7015	0.0069027	0.0193137	Taf2	L4-5 IT CTX	Age_group_P14_vs_P10
Dscc1	16.0887	-2.54965	0.688879	-3.70116	0.000214616	0.000923408	Dscc1	L4-5 IT CTX	Age_group_P14_vs_P10
Gm9920	15.9476	0.391582	0.482489	0.811587	0.417029	0.546946	Gm9920	L4-5 IT CTX	Age_group_P14_vs_P10
Deptor	1552.6	0.958927	0.160455	5.97629	2.28279e-09	2.89888e-08	Deptor	L4-5 IT CTX	Age_group_P14_vs_P10
Col14a1	29.7273	-0.24333	0.426486	-0.570547	0.568307	0.68413	Col14a1	L4-5 IT CTX	Age_group_P14_vs_P10
Mrpl13	1864.61	0.300694	0.11754	2.55822	0.0105209	0.0277133	Mrpl13	L4-5 IT CTX	Age_group_P14_vs_P10
Mtbp	164.44	-0.818162	0.245009	-3.33931	0.000839866	0.00309278	Mtbp	L4-5 IT CTX	Age_group_P14_vs_P10
Sntb1	36.944	-1.02326	0.362394	-2.82362	0.00474845	0.0140274	Sntb1	L4-5 IT CTX	Age_group_P14_vs_P10
Has2os	35.697	-0.908285	0.44301	-2.05026	0.0403392	0.0864441	Has2os	L4-5 IT CTX	Age_group_P14_vs_P10
Gm2582	27.2625	0.343192	0.365154	0.939855	0.347292	0.478562	Gm2582	L4-5 IT CTX	Age_group_P14_vs_P10
Slc22a22	17.8485	-0.913026	0.493071	-1.85171	0.0640669	0.126337	Slc22a22	L4-5 IT CTX	Age_group_P14_vs_P10
Zhx2	931.163	0.633526	0.339893	1.8639	0.0623358	0.123532	Zhx2	L4-5 IT CTX	Age_group_P14_vs_P10
Derl1	2038.98	0.424416	0.113365	3.74379	0.000181266	0.00079563	Derl1	L4-5 IT CTX	Age_group_P14_vs_P10
Tbc1d31	657.153	1.0379	0.191074	5.43192	5.57514e-08	5.39085e-07	Tbc1d31	L4-5 IT CTX	Age_group_P14_vs_P10
Fam83a	11.5564	-0.685049	0.761094	-0.900084	0.368076	0.500442	Fam83a	L4-5 IT CTX	Age_group_P14_vs_P10
9130401M01Rik	1783.25	0.396443	0.112037	3.53851	0.000402393	0.00161878	9130401M01Rik	L4-5 IT CTX	Age_group_P14_vs_P10
Gm29394	249.101	-0.137577	0.149039	-0.923097	0.355957	0.487706	Gm29394	L4-5 IT CTX	Age_group_P14_vs_P10
Zhx1	2624.09	-0.0110157	0.108885	-0.101168	0.919417	0.948176	Zhx1	L4-5 IT CTX	Age_group_P14_vs_P10
Atad2	1274.62	1.29629	0.305599	4.2418	2.21737e-05	0.000124234	Atad2	L4-5 IT CTX	Age_group_P14_vs_P10
Wdyhv1	1456.71	0.580831	0.135572	4.2843	1.83317e-05	0.000104556	Wdyhv1	L4-5 IT CTX	Age_group_P14_vs_P10
Fbxo32	1283.13	1.35784	0.187689	7.23454	4.67095e-13	1.13729e-11	Fbxo32	L4-5 IT CTX	Age_group_P14_vs_P10
Gm15943	302.329	1.1321	0.188568	6.00366	1.92922e-09	2.47392e-08	Gm15943	L4-5 IT CTX	Age_group_P14_vs_P10
Klhl38	27.295	1.58719	0.571867	2.77545	0.00551247	0.015896	Klhl38	L4-5 IT CTX	Age_group_P14_vs_P10
Anxa13	106.157	0.523135	0.226952	2.30505	0.0211639	0.0503062	Anxa13	L4-5 IT CTX	Age_group_P14_vs_P10
Gm2675	11.808	0.991118	0.58336	1.69898	0.0893227	0.165385	Gm2675	L4-5 IT CTX	Age_group_P14_vs_P10
Fam91a1	3695.63	0.505541	0.132012	3.8295	0.000128403	0.000589063	Fam91a1	L4-5 IT CTX	Age_group_P14_vs_P10
Fer1l6	144.237	-1.50058	0.239103	-6.27589	3.4765e-10	5.11689e-09	Fer1l6	L4-5 IT CTX	Age_group_P14_vs_P10
Gm20712	1715.57	0.0438002	0.117042	0.374226	0.708236	0.799134	Gm20712	L4-5 IT CTX	Age_group_P14_vs_P10
Tmem65	15541.1	-0.195245	0.0931956	-2.095	0.0361708	0.0789923	Tmem65	L4-5 IT CTX	Age_group_P14_vs_P10
Trmt12	504.914	0.290324	0.114786	2.52925	0.0114306	0.0297611	Trmt12	L4-5 IT CTX	Age_group_P14_vs_P10
Rnf139	1701.13	0.151255	0.0950317	1.59162	0.111469	0.19786	Rnf139	L4-5 IT CTX	Age_group_P14_vs_P10
Tatdn1	1946.65	-0.0442144	0.0873827	-0.505985	0.612867	0.721781	Tatdn1	L4-5 IT CTX	Age_group_P14_vs_P10
Ndufb9	12493.8	1.05462	0.167573	6.29351	3.10361e-10	4.61023e-09	Ndufb9	L4-5 IT CTX	Age_group_P14_vs_P10
Mtss1	6241.44	-2.72074	0.257246	-10.5764	3.83401e-26	4.66211e-24	Mtss1	L4-5 IT CTX	Age_group_P14_vs_P10
4930544F09Rik	16.3304	-4.74846	0.792723	-5.99007	2.09751e-09	2.67987e-08	4930544F09Rik	L4-5 IT CTX	Age_group_P14_vs_P10
Sqle	2976.07	-0.532328	0.171412	-3.10554	0.00189931	0.0063054	Sqle	L4-5 IT CTX	Age_group_P14_vs_P10
Washc5	2041.47	-0.173188	0.10154	-1.70562	0.0880794	0.163546	Washc5	L4-5 IT CTX	Age_group_P14_vs_P10
Nsmce2	7897.16	-0.0154868	0.0912248	-0.169765	0.865195	0.912396	Nsmce2	L4-5 IT CTX	Age_group_P14_vs_P10
Gm36677	56.3373	-0.326968	0.412508	-0.792634	0.427991	0.557268	Gm36677	L4-5 IT CTX	Age_group_P14_vs_P10
Trib1	1093.56	0.968702	0.668406	1.44927	0.147261	0.246476	Trib1	L4-5 IT CTX	Age_group_P14_vs_P10
Gm2682	90.9202	4.18754	0.700933	5.97424	2.3117e-09	2.93026e-08	Gm2682	L4-5 IT CTX	Age_group_P14_vs_P10
Lratd2	267.286	-1.32657	0.38626	-3.43441	0.000593843	0.00228397	Lratd2	L4-5 IT CTX	Age_group_P14_vs_P10
9930014A18Rik	147.534	-2.07351	0.245378	-8.45029	2.90568e-17	1.34155e-15	9930014A18Rik	L4-5 IT CTX	Age_group_P14_vs_P10
Gm38563	19.1345	-1.11027	0.558045	-1.98957	0.0466386	0.0974927	Gm38563	L4-5 IT CTX	Age_group_P14_vs_P10
Gm49497	36.4865	-0.991221	0.369518	-2.68247	0.00730815	0.0202907	Gm49497	L4-5 IT CTX	Age_group_P14_vs_P10
Gm29904	9.57305	0.0930563	0.626715	0.148483	0.881962	0.923558	Gm29904	L4-5 IT CTX	Age_group_P14_vs_P10
D030024E09Rik	17.4484	-0.676005	0.555443	-1.21705	0.223583	0.342746	D030024E09Rik	L4-5 IT CTX	Age_group_P14_vs_P10
Myc	155.784	-1.58789	0.394089	-4.02926	5.59537e-05	0.000281654	Myc	L4-5 IT CTX	Age_group_P14_vs_P10
Pvt1	2796.1	-0.04032	0.245708	-0.164097	0.869655	0.915345	Pvt1	L4-5 IT CTX	Age_group_P14_vs_P10
Gm41333	61.1555	-0.561698	0.289909	-1.93749	0.052685	0.107692	Gm41333	L4-5 IT CTX	Age_group_P14_vs_P10
Gm30159	28.7878	-1.93211	0.407125	-4.74575	2.07736e-06	1.47181e-05	Gm30159	L4-5 IT CTX	Age_group_P14_vs_P10
Gm41335	216.349	-1.51417	0.255796	-5.91943	3.23061e-09	3.98163e-08	Gm41335	L4-5 IT CTX	Age_group_P14_vs_P10
4930449C09Rik	7.03006	-4.29467	1.1078	-3.87675	0.000105861	0.000497322	4930449C09Rik	L4-5 IT CTX	Age_group_P14_vs_P10
Gsdmc4	8.76999	-0.319488	0.641708	-0.497871	0.618575	0.725887	Gsdmc4	L4-5 IT CTX	Age_group_P14_vs_P10
Fam49b	17094.5	-0.254779	0.0959083	-2.65649	0.00789597	0.0216895	Fam49b	L4-5 IT CTX	Age_group_P14_vs_P10
Asap1	44460	0.817617	0.113422	7.20865	5.65082e-13	1.35225e-11	Asap1	L4-5 IT CTX	Age_group_P14_vs_P10
Gm20717	36.3993	0.825001	0.385092	2.14235	0.0321655	0.0716063	Gm20717	L4-5 IT CTX	Age_group_P14_vs_P10
1700010G06Rik	9.04698	0.6987	0.666673	1.04804	0.29462	0.422164	1700010G06Rik	L4-5 IT CTX	Age_group_P14_vs_P10
Gm30563	27.0542	1.7995	0.439616	4.09336	4.25172e-05	0.000220384	Gm30563	L4-5 IT CTX	Age_group_P14_vs_P10
Adcy8	30308.1	-0.290383	0.237257	-1.22392	0.220983	0.339618	Adcy8	L4-5 IT CTX	Age_group_P14_vs_P10
Gm21798	2822.59	-0.347689	0.191846	-1.81233	0.0699345	0.135584	Gm21798	L4-5 IT CTX	Age_group_P14_vs_P10
Gm21961	55.9694	-1.28782	0.345367	-3.72883	0.000192368	0.000838728	Gm21961	L4-5 IT CTX	Age_group_P14_vs_P10
Efr3a	10963.9	0.375066	0.146503	2.56013	0.0104632	0.0275684	Efr3a	L4-5 IT CTX	Age_group_P14_vs_P10
Oc90	34.4911	0.139264	0.368631	0.377788	0.705588	0.796964	Oc90	L4-5 IT CTX	Age_group_P14_vs_P10
Hhla1	36.8625	-0.625101	0.29533	-2.11662	0.0342922	0.0755447	Hhla1	L4-5 IT CTX	Age_group_P14_vs_P10
Kcnq3	106690	0.312041	0.113614	2.7465	0.00602344	0.0171635	Kcnq3	L4-5 IT CTX	Age_group_P14_vs_P10
Gm27153	1249.77	-0.0432654	0.129785	-0.333363	0.738861	0.821327	Gm27153	L4-5 IT CTX	Age_group_P14_vs_P10
Gm27242	44.4542	-0.269381	0.352758	-0.763643	0.44508	0.573523	Gm27242	L4-5 IT CTX	Age_group_P14_vs_P10
Gm30929	14.5645	0.746413	0.584022	1.27806	0.201229	0.315165	Gm30929	L4-5 IT CTX	Age_group_P14_vs_P10
Lrrc6	701.411	0.696854	0.238027	2.92762	0.00341562	0.0105331	Lrrc6	L4-5 IT CTX	Age_group_P14_vs_P10
Phf20l1	16062.1	0.451608	0.0945711	4.77533	1.79411e-06	1.28638e-05	Phf20l1	L4-5 IT CTX	Age_group_P14_vs_P10
Tg	89.8245	-2.88433	0.375311	-7.68518	1.52787e-14	4.68553e-13	Tg	L4-5 IT CTX	Age_group_P14_vs_P10
Sla	1628.52	-4.34206	0.257242	-16.8793	6.39059e-64	1.90942e-60	Sla	L4-5 IT CTX	Age_group_P14_vs_P10
Ccn4	365.713	3.62265	0.769504	4.70776	2.50448e-06	1.74546e-05	Ccn4	L4-5 IT CTX	Age_group_P14_vs_P10
Ndrg1	496.187	-3.84075	0.363517	-10.5655	4.30554e-26	5.17531e-24	Ndrg1	L4-5 IT CTX	Age_group_P14_vs_P10
Gm2895	38.0486	-3.16973	0.520536	-6.08935	1.13369e-09	1.52777e-08	Gm2895	L4-5 IT CTX	Age_group_P14_vs_P10
St3gal1	315.877	-2.12888	0.188423	-11.2984	1.33607e-29	2.29048e-27	St3gal1	L4-5 IT CTX	Age_group_P14_vs_P10
1700012I11Rik	12.5657	-0.322553	0.559657	-0.576341	0.564384	0.681058	1700012I11Rik	L4-5 IT CTX	Age_group_P14_vs_P10
Zfat	2027.39	0.109454	0.127496	0.858489	0.390622	0.522471	Zfat	L4-5 IT CTX	Age_group_P14_vs_P10
Gm26621	324.05	0.282689	0.257883	1.09619	0.272995	0.399279	Gm26621	L4-5 IT CTX	Age_group_P14_vs_P10
Gm20732	1362.6	0.0618033	0.160053	0.386142	0.699392	0.791916	Gm20732	L4-5 IT CTX	Age_group_P14_vs_P10
Gm49415	25.3273	2.56123	0.631403	4.05641	4.98332e-05	0.000253468	Gm49415	L4-5 IT CTX	Age_group_P14_vs_P10
Gm7125	65.7855	2.17783	0.37542	5.80104	6.59063e-09	7.67928e-08	Gm7125	L4-5 IT CTX	Age_group_P14_vs_P10
Khdrbs3	29333.7	1.05972	0.168111	6.30369	2.90632e-10	4.3574e-09	Khdrbs3	L4-5 IT CTX	Age_group_P14_vs_P10
Gm49422	168.179	0.935387	0.276794	3.37936	0.000726536	0.00272828	Gm49422	L4-5 IT CTX	Age_group_P14_vs_P10
Gm19782	15.4051	-0.22085	0.483818	-0.456474	0.648049	0.750232	Gm19782	L4-5 IT CTX	Age_group_P14_vs_P10
Fam135b	28228.2	0.350762	0.134266	2.61244	0.00898992	0.024233	Fam135b	L4-5 IT CTX	Age_group_P14_vs_P10
Col22a1	252.211	-0.404431	0.329325	-1.22806	0.219424	0.337663	Col22a1	L4-5 IT CTX	Age_group_P14_vs_P10
Gm49457	11.6429	-0.493641	0.533968	-0.924475	0.355239	0.486786	Gm49457	L4-5 IT CTX	Age_group_P14_vs_P10
Kcnk9	4013.24	0.299371	0.156754	1.90982	0.056157	0.113437	Kcnk9	L4-5 IT CTX	Age_group_P14_vs_P10
Gm49460	26.1891	-0.239431	0.396395	-0.604021	0.54583	0.665231	Gm49460	L4-5 IT CTX	Age_group_P14_vs_P10
Trappc9	7753.08	0.0683661	0.0756523	0.903688	0.366161	0.498617	Trappc9	L4-5 IT CTX	Age_group_P14_vs_P10
Peg13	7801.94	0.0783724	0.107322	0.730257	0.465233	0.592353	Peg13	L4-5 IT CTX	Age_group_P14_vs_P10
Chrac1	1724.56	0.26696	0.16846	1.58471	0.113033	0.199973	Chrac1	L4-5 IT CTX	Age_group_P14_vs_P10
Ago2	9386.39	0.52199	0.135548	3.85096	0.000117654	0.000545496	Ago2	L4-5 IT CTX	Age_group_P14_vs_P10
Ptk2	19877	0.39665	0.153966	2.57621	0.00998894	0.0264924	Ptk2	L4-5 IT CTX	Age_group_P14_vs_P10
1700085D07Rik	533.46	0.0836189	0.237635	0.35188	0.724929	0.811664	1700085D07Rik	L4-5 IT CTX	Age_group_P14_vs_P10
Gm49066	891.748	-0.243901	0.167918	-1.4525	0.146362	0.245306	Gm49066	L4-5 IT CTX	Age_group_P14_vs_P10
Dennd3	1018.65	-0.520348	0.131554	-3.9554	7.64062e-05	0.000372416	Dennd3	L4-5 IT CTX	Age_group_P14_vs_P10
Slc45a4	2951.47	0.175112	0.146209	1.19769	0.231039	0.351405	Slc45a4	L4-5 IT CTX	Age_group_P14_vs_P10
1700010B13Rik	5.77227	-0.91202	0.939248	-0.97101	0.331543	0.46139	1700010B13Rik	L4-5 IT CTX	Age_group_P14_vs_P10
Ptp4a3	4326.67	-0.211286	0.122097	-1.73047	0.0835459	0.156784	Ptp4a3	L4-5 IT CTX	Age_group_P14_vs_P10
Mroh5	467.832	-0.71457	0.234671	-3.04498	0.00232693	0.00752904	Mroh5	L4-5 IT CTX	Age_group_P14_vs_P10
Gm6569	128.493	-1.02068	0.776607	-1.31429	0.18875	0.299818	Gm6569	L4-5 IT CTX	Age_group_P14_vs_P10
Gm32405	17.4689	-0.0853402	0.560665	-0.152212	0.879019	0.921538	Gm32405	L4-5 IT CTX	Age_group_P14_vs_P10
Adgrb1	14702.5	0.510479	0.129388	3.94534	7.96854e-05	0.000386687	Adgrb1	L4-5 IT CTX	Age_group_P14_vs_P10
Mroh4	13.7672	2.06347	0.997514	2.06862	0.0385822	0.0833106	Mroh4	L4-5 IT CTX	Age_group_P14_vs_P10
Arc	3923.85	4.56644	0.96982	4.70854	2.49493e-06	1.73938e-05	Arc	L4-5 IT CTX	Age_group_P14_vs_P10
Jrk	290.587	-0.0526832	0.225892	-0.233223	0.815588	0.87729	Jrk	L4-5 IT CTX	Age_group_P14_vs_P10
4933427E11Rik	4.74007	0.837126	0.887265	0.94349	0.34543	0.476499	4933427E11Rik	L4-5 IT CTX	Age_group_P14_vs_P10
Them6	1052.64	1.72154	0.244737	7.03425	2.0033e-12	4.40116e-11	Them6	L4-5 IT CTX	Age_group_P14_vs_P10
Lynx1	4733.76	1.62359	0.249254	6.51378	7.32835e-11	1.22716e-09	Lynx1	L4-5 IT CTX	Age_group_P14_vs_P10
Gml2	37.361	-0.00706377	0.376482	-0.0187626	0.98503	0.990353	Gml2	L4-5 IT CTX	Age_group_P14_vs_P10
Ly6m	84.174	1.05634	0.27125	3.89432	9.84726e-05	0.000465962	Ly6m	L4-5 IT CTX	Age_group_P14_vs_P10
Gm39556	174.2	-1.03771	0.388504	-2.67104	0.00756169	0.020903	Gm39556	L4-5 IT CTX	Age_group_P14_vs_P10
Ly6e	10471.1	1.65317	0.190903	8.65974	4.72837e-18	2.38299e-16	Ly6e	L4-5 IT CTX	Age_group_P14_vs_P10
Ly6a	8.2761	-0.871793	1.04613	-0.833353	0.404646	0.535406	Ly6a	L4-5 IT CTX	Age_group_P14_vs_P10
Gm28068	28.2474	-1.05999	0.398244	-2.66166	0.00777562	0.021418	Gm28068	L4-5 IT CTX	Age_group_P14_vs_P10
Ly6c1	26.2384	0.769546	0.942811	0.816225	0.414372	0.544452	Ly6c1	L4-5 IT CTX	Age_group_P14_vs_P10
Ly6h	16641.6	-0.425532	0.155631	-2.73424	0.00625251	0.0177182	Ly6h	L4-5 IT CTX	Age_group_P14_vs_P10
Zfp41	576.7	-1.04214	0.191802	-5.43341	5.52878e-08	5.35592e-07	Zfp41	L4-5 IT CTX	Age_group_P14_vs_P10
Top1mt	598.192	-0.427587	0.150849	-2.83454	0.00458911	0.0136298	Top1mt	L4-5 IT CTX	Age_group_P14_vs_P10
Rhpn1	121.588	0.463214	0.207341	2.23406	0.0254788	0.0590177	Rhpn1	L4-5 IT CTX	Age_group_P14_vs_P10
Mafa	18.3954	0.0201128	0.579375	0.0347147	0.972307	0.981742	Mafa	L4-5 IT CTX	Age_group_P14_vs_P10
Zc3h3	1375.42	0.0790527	0.104921	0.75345	0.45118	0.579419	Zc3h3	L4-5 IT CTX	Age_group_P14_vs_P10
Naprt	28.4667	0.0264304	0.568279	0.0465095	0.962904	0.976044	Naprt	L4-5 IT CTX	Age_group_P14_vs_P10
Eef1d	1798.61	-0.223692	0.123223	-1.81534	0.0694714	0.134861	Eef1d	L4-5 IT CTX	Age_group_P14_vs_P10
Tigd5	258.056	-0.0560621	0.196297	-0.285598	0.775186	0.848582	Tigd5	L4-5 IT CTX	Age_group_P14_vs_P10
Pycrl	523.49	-0.186422	0.137435	-1.35644	0.174961	0.282746	Pycrl	L4-5 IT CTX	Age_group_P14_vs_P10
Tsta3	1128.07	-0.107262	0.122518	-0.875477	0.381314	0.513369	Tsta3	L4-5 IT CTX	Age_group_P14_vs_P10
Zfp623	428.621	-0.281611	0.119981	-2.34712	0.0189192	0.0456817	Zfp623	L4-5 IT CTX	Age_group_P14_vs_P10
Zfp707	917.4	0.344067	0.109482	3.14269	0.00167403	0.00564533	Zfp707	L4-5 IT CTX	Age_group_P14_vs_P10
Ccdc166	425.133	0.348254	0.22024	1.58125	0.113821	0.20113	Ccdc166	L4-5 IT CTX	Age_group_P14_vs_P10
Mapk15	117.566	-4.70048	0.4938	-9.519	1.74859e-21	1.32506e-19	Mapk15	L4-5 IT CTX	Age_group_P14_vs_P10
Fam83h	145.845	0.0772822	0.220185	0.350987	0.725598	0.81203	Fam83h	L4-5 IT CTX	Age_group_P14_vs_P10
Iqank1	349.862	-0.310912	0.140072	-2.21966	0.0264418	0.0608393	Iqank1	L4-5 IT CTX	Age_group_P14_vs_P10
Scrib	845.471	-0.482315	0.117098	-4.11892	3.8066e-05	0.000200592	Scrib	L4-5 IT CTX	Age_group_P14_vs_P10
Puf60	2730.58	-0.171516	0.130726	-1.31203	0.189512	0.300859	Puf60	L4-5 IT CTX	Age_group_P14_vs_P10
Gm48952	105.023	-1.46014	0.212916	-6.85781	6.99229e-12	1.37706e-10	Gm48952	L4-5 IT CTX	Age_group_P14_vs_P10
Nrbp2	4298.96	-0.734596	0.109255	-6.72368	1.77197e-11	3.30604e-10	Nrbp2	L4-5 IT CTX	Age_group_P14_vs_P10
Gm41349	15.6512	-1.64057	0.506398	-3.23969	0.0011966	0.00421826	Gm41349	L4-5 IT CTX	Age_group_P14_vs_P10
BC024139	14.348	-3.04772	0.683427	-4.45947	8.21639e-06	5.07369e-05	BC024139	L4-5 IT CTX	Age_group_P14_vs_P10
Plec	5340.3	0.506922	0.153311	3.3065	0.000944688	0.00342429	Plec	L4-5 IT CTX	Age_group_P14_vs_P10
Parp10	69.2967	-0.457078	0.253473	-1.80326	0.0713475	0.137825	Parp10	L4-5 IT CTX	Age_group_P14_vs_P10
Grina	14630.9	0.656952	0.139369	4.71377	2.43171e-06	1.70098e-05	Grina	L4-5 IT CTX	Age_group_P14_vs_P10
Smpd5	22.7956	-1.55961	0.616096	-2.53145	0.0113593	0.029616	Smpd5	L4-5 IT CTX	Age_group_P14_vs_P10
Oplah	260.998	-0.0362082	0.169747	-0.213308	0.831087	0.888523	Oplah	L4-5 IT CTX	Age_group_P14_vs_P10
Exosc4	1187.08	0.54552	0.168584	3.2359	0.0012126	0.00426314	Exosc4	L4-5 IT CTX	Age_group_P14_vs_P10
Gpaa1	821.254	-0.230215	0.14468	-1.5912	0.111566	0.197994	Gpaa1	L4-5 IT CTX	Age_group_P14_vs_P10
Cyc1	4687.89	0.592668	0.157577	3.76113	0.00016915	0.000748262	Cyc1	L4-5 IT CTX	Age_group_P14_vs_P10
Sharpin	1167.85	-0.181712	0.114815	-1.58265	0.1135	0.200687	Sharpin	L4-5 IT CTX	Age_group_P14_vs_P10
Maf1	2407.52	0.572589	0.125644	4.55723	5.18338e-06	3.35324e-05	Maf1	L4-5 IT CTX	Age_group_P14_vs_P10
Gm35339	221.403	0.643664	0.22993	2.79939	0.00511991	0.0149286	Gm35339	L4-5 IT CTX	Age_group_P14_vs_P10
Hgh1	476.74	-0.104826	0.121625	-0.861879	0.388754	0.520664	Hgh1	L4-5 IT CTX	Age_group_P14_vs_P10
Mroh1	1239.46	0.424512	0.0970568	4.37385	1.22073e-05	7.23685e-05	Mroh1	L4-5 IT CTX	Age_group_P14_vs_P10
Bop1	1624.49	0.205115	0.110772	1.85168	0.0640714	0.126337	Bop1	L4-5 IT CTX	Age_group_P14_vs_P10
Scx	38.1681	-1.80909	0.627843	-2.88144	0.00395865	0.011975	Scx	L4-5 IT CTX	Age_group_P14_vs_P10
Hsf1	1661.26	0.00462095	0.10502	0.0440007	0.964904	0.977144	Hsf1	L4-5 IT CTX	Age_group_P14_vs_P10
Dgat1	1475.9	-0.496767	0.117439	-4.23	2.33695e-05	0.000130132	Dgat1	L4-5 IT CTX	Age_group_P14_vs_P10
Scrt1	4316.76	-0.475816	0.141307	-3.36724	0.00075924	0.00283208	Scrt1	L4-5 IT CTX	Age_group_P14_vs_P10
Fbxl6	865.076	0.099981	0.169934	0.588351	0.556297	0.674001	Fbxl6	L4-5 IT CTX	Age_group_P14_vs_P10
Slc52a2	426.489	0.237318	0.137889	1.72109	0.0852346	0.159339	Slc52a2	L4-5 IT CTX	Age_group_P14_vs_P10
Adck5	643.29	0.158649	0.144748	1.09604	0.273062	0.399322	Adck5	L4-5 IT CTX	Age_group_P14_vs_P10
Cpsf1	885.808	-0.180282	0.144427	-1.24826	0.211937	0.328492	Cpsf1	L4-5 IT CTX	Age_group_P14_vs_P10
Vps28	2153.42	0.426939	0.182532	2.33898	0.0193367	0.0465822	Vps28	L4-5 IT CTX	Age_group_P14_vs_P10
Tonsl	209.758	-0.989516	0.152304	-6.497	8.19387e-11	1.35581e-09	Tonsl	L4-5 IT CTX	Age_group_P14_vs_P10
Cyhr1	5707.22	0.124393	0.146687	0.848018	0.396428	0.52805	Cyhr1	L4-5 IT CTX	Age_group_P14_vs_P10
Kifc2	8727.94	0.630041	0.153913	4.09349	4.24919e-05	0.000220307	Kifc2	L4-5 IT CTX	Age_group_P14_vs_P10
Ppp1r16a	1736.91	0.464971	0.0998065	4.65872	3.18179e-06	2.16343e-05	Ppp1r16a	L4-5 IT CTX	Age_group_P14_vs_P10
Gpt	146.084	-0.278698	0.257796	-1.08108	0.279663	0.406529	Gpt	L4-5 IT CTX	Age_group_P14_vs_P10
Mfsd3	165.715	-0.185971	0.19994	-0.930131	0.352303	0.483682	Mfsd3	L4-5 IT CTX	Age_group_P14_vs_P10
Recql4	45.4924	-0.183781	0.307295	-0.598061	0.549799	0.668549	Recql4	L4-5 IT CTX	Age_group_P14_vs_P10
Lrrc14	1235.12	0.144301	0.129841	1.11137	0.26641	0.392061	Lrrc14	L4-5 IT CTX	Age_group_P14_vs_P10
Lrrc24	880.525	0.28259	0.163486	1.72853	0.0838939	0.157311	Lrrc24	L4-5 IT CTX	Age_group_P14_vs_P10
C030006K11Rik	248.875	-0.0638528	0.213646	-0.298872	0.765038	0.841216	C030006K11Rik	L4-5 IT CTX	Age_group_P14_vs_P10
Arhgap39	8068.5	0.194747	0.108805	1.78988	0.0734735	0.141215	Arhgap39	L4-5 IT CTX	Age_group_P14_vs_P10
Zfp251	5634.21	0.465803	0.133781	3.48182	0.000498016	0.00195349	Zfp251	L4-5 IT CTX	Age_group_P14_vs_P10
Zfp7	414.792	-0.0906966	0.141258	-0.642064	0.520831	0.642932	Zfp7	L4-5 IT CTX	Age_group_P14_vs_P10
Gm49527	240.3	-0.160576	0.211371	-0.759687	0.447442	0.575827	Gm49527	L4-5 IT CTX	Age_group_P14_vs_P10
Commd5	34.8164	-0.21514	0.462571	-0.465096	0.641863	0.744981	Commd5	L4-5 IT CTX	Age_group_P14_vs_P10
Rpl8	26302.1	-0.129146	0.138481	-0.932589	0.351032	0.482445	Rpl8	L4-5 IT CTX	Age_group_P14_vs_P10
Zfp647	311.491	-1.73973	0.201719	-8.6245	6.43712e-18	3.19792e-16	Zfp647	L4-5 IT CTX	Age_group_P14_vs_P10
1110038F14Rik	2369.59	0.213189	0.123324	1.72869	0.0838647	0.157284	1110038F14Rik	L4-5 IT CTX	Age_group_P14_vs_P10
Gm49540	33.6821	0.690965	0.474434	1.4564	0.145283	0.24373	Gm49540	L4-5 IT CTX	Age_group_P14_vs_P10
Mb	42.5541	-0.135929	0.317683	-0.427877	0.668741	0.766269	Mb	L4-5 IT CTX	Age_group_P14_vs_P10
Apol6	7.29823	-0.809537	0.749021	-1.08079	0.279789	0.406628	Apol6	L4-5 IT CTX	Age_group_P14_vs_P10
Rbfox2	27943.2	-0.0371707	0.0960707	-0.38691	0.698823	0.791416	Rbfox2	L4-5 IT CTX	Age_group_P14_vs_P10
1700109K24Rik	516.489	-0.439497	0.283913	-1.548	0.121623	0.21189	1700109K24Rik	L4-5 IT CTX	Age_group_P14_vs_P10
Apol7a	353.596	-0.0790967	0.140196	-0.564186	0.572627	0.688186	Apol7a	L4-5 IT CTX	Age_group_P14_vs_P10
Apol9a	10.1691	-0.215101	0.623033	-0.345248	0.729908	0.814883	Apol9a	L4-5 IT CTX	Age_group_P14_vs_P10
Apol7b	36.2537	-0.4821	0.347867	-1.38587	0.165785	0.270764	Apol7b	L4-5 IT CTX	Age_group_P14_vs_P10
4930571N24Rik	18.6148	-1.69251	0.441678	-3.832	0.000127108	0.000584019	4930571N24Rik	L4-5 IT CTX	Age_group_P14_vs_P10
Apol8	92.8798	0.22123	0.260897	0.84796	0.39646	0.52805	Apol8	L4-5 IT CTX	Age_group_P14_vs_P10
Myh9	2487.57	0.804509	0.212047	3.79401	0.000148234	0.000667738	Myh9	L4-5 IT CTX	Age_group_P14_vs_P10
Txn2	4869.46	0.823023	0.138581	5.93895	2.86858e-09	3.57333e-08	Txn2	L4-5 IT CTX	Age_group_P14_vs_P10
Foxred2	594.82	-0.376934	0.122862	-3.06795	0.00215531	0.00703468	Foxred2	L4-5 IT CTX	Age_group_P14_vs_P10
Eif3d	1561.92	-0.183078	0.127826	-1.43224	0.152075	0.253074	Eif3d	L4-5 IT CTX	Age_group_P14_vs_P10
Gm17638	44.375	-0.437884	0.285675	-1.5328	0.125324	0.216947	Gm17638	L4-5 IT CTX	Age_group_P14_vs_P10
Cacng2	24254.5	0.707639	0.167523	4.22412	2.39876e-05	0.000133254	Cacng2	L4-5 IT CTX	Age_group_P14_vs_P10
A730060N03Rik	1233.42	1.39229	0.291638	4.77402	1.80581e-06	1.29433e-05	A730060N03Rik	L4-5 IT CTX	Age_group_P14_vs_P10
Ift27	901.943	0.439005	0.172822	2.54022	0.0110782	0.0289643	Ift27	L4-5 IT CTX	Age_group_P14_vs_P10
Gm49694	40.808	-0.136188	0.429053	-0.317414	0.75093	0.83055	Gm49694	L4-5 IT CTX	Age_group_P14_vs_P10
Pvalb	29.7562	3.10091	0.724857	4.27796	1.88611e-05	0.000107283	Pvalb	L4-5 IT CTX	Age_group_P14_vs_P10
Tex33	9.33343	-3.98138	0.885628	-4.49555	6.93913e-06	4.36618e-05	Tex33	L4-5 IT CTX	Age_group_P14_vs_P10
Tst	87.4267	-1.3346	0.387285	-3.44605	0.000568841	0.00219629	Tst	L4-5 IT CTX	Age_group_P14_vs_P10
Mpst	712.74	-0.544498	0.197245	-2.76051	0.00577104	0.0165458	Mpst	L4-5 IT CTX	Age_group_P14_vs_P10
Gm36644	6.01968	0.275691	0.836742	0.329481	0.741792	0.82363	Gm36644	L4-5 IT CTX	Age_group_P14_vs_P10
Kctd17	7065.04	0.670949	0.141345	4.74689	2.0657e-06	1.46505e-05	Kctd17	L4-5 IT CTX	Age_group_P14_vs_P10
Tmprss6	9.78073	-0.627514	0.6278	-0.999544	0.317531	0.446916	Tmprss6	L4-5 IT CTX	Age_group_P14_vs_P10
C1qtnf6	229.101	-1.62698	0.257472	-6.31905	2.63183e-10	3.97723e-09	C1qtnf6	L4-5 IT CTX	Age_group_P14_vs_P10
Sstr3	991.547	1.21113	0.227746	5.31789	1.04978e-07	9.6766e-07	Sstr3	L4-5 IT CTX	Age_group_P14_vs_P10
Cyth4	19.6497	-0.23842	0.567666	-0.420001	0.674485	0.770571	Cyth4	L4-5 IT CTX	Age_group_P14_vs_P10
Elfn2	3209.23	0.12769	0.145378	0.878331	0.379764	0.511908	Elfn2	L4-5 IT CTX	Age_group_P14_vs_P10
1700041B01Rik	9.12462	-1.04025	0.671148	-1.54995	0.121154	0.211213	1700041B01Rik	L4-5 IT CTX	Age_group_P14_vs_P10
Mfng	33.7478	-0.84277	0.380897	-2.2126	0.0269256	0.0617487	Mfng	L4-5 IT CTX	Age_group_P14_vs_P10
Card10	79.5191	-2.46383	0.309086	-7.97135	1.56955e-15	5.65985e-14	Card10	L4-5 IT CTX	Age_group_P14_vs_P10
Cdc42ep1	6.76326	0.679535	0.925201	0.734473	0.462661	0.589962	Cdc42ep1	L4-5 IT CTX	Age_group_P14_vs_P10
Gga1	2201.02	-0.0198193	0.113973	-0.173895	0.861948	0.910119	Gga1	L4-5 IT CTX	Age_group_P14_vs_P10
Sh3bp1	324.9	1.16446	0.24144	4.82299	1.41425e-06	1.0375e-05	Sh3bp1	L4-5 IT CTX	Age_group_P14_vs_P10
1700027A07Rik	96.7628	-0.508787	0.324122	-1.56974	0.116476	0.204714	1700027A07Rik	L4-5 IT CTX	Age_group_P14_vs_P10
Pdxp	8896.62	0.750145	0.186163	4.0295	5.58948e-05	0.000281425	Pdxp	L4-5 IT CTX	Age_group_P14_vs_P10
Lgals1	24.2499	-0.495464	0.430272	-1.15151	0.249521	0.372953	Lgals1	L4-5 IT CTX	Age_group_P14_vs_P10
Nol12	2677.98	0.129445	0.12015	1.07736	0.281318	0.408198	Nol12	L4-5 IT CTX	Age_group_P14_vs_P10
Triobp	2490.82	-0.600635	0.219623	-2.73484	0.0062411	0.0176922	Triobp	L4-5 IT CTX	Age_group_P14_vs_P10
Gm10865	67.8769	0.610972	0.350315	1.74406	0.0811484	0.152944	Gm10865	L4-5 IT CTX	Age_group_P14_vs_P10
Gm17753	343.814	0.668846	0.216391	3.09091	0.00199543	0.00658171	Gm17753	L4-5 IT CTX	Age_group_P14_vs_P10
H1f0	3028.87	0.724899	0.117074	6.1918	5.94805e-10	8.38863e-09	H1f0	L4-5 IT CTX	Age_group_P14_vs_P10
Gcat	156.212	-0.231309	0.243887	-0.948425	0.342913	0.473651	Gcat	L4-5 IT CTX	Age_group_P14_vs_P10
Gm3924	18.0104	0.198264	0.454635	0.436095	0.662768	0.761562	Gm3924	L4-5 IT CTX	Age_group_P14_vs_P10
Ankrd54	871.05	0.0392794	0.143639	0.273459	0.784501	0.855198	Ankrd54	L4-5 IT CTX	Age_group_P14_vs_P10
Eif3l	1384.7	-0.168726	0.135257	-1.24745	0.212233	0.328756	Eif3l	L4-5 IT CTX	Age_group_P14_vs_P10
Micall1	1185.61	-1.01326	0.145923	-6.9438	3.81682e-12	7.91167e-11	Micall1	L4-5 IT CTX	Age_group_P14_vs_P10
1700088E04Rik	895.91	0.294747	0.155577	1.89454	0.0581535	0.11677	1700088E04Rik	L4-5 IT CTX	Age_group_P14_vs_P10
Polr2f	4516.16	0.0470876	0.184918	0.25464	0.799001	0.865053	Polr2f	L4-5 IT CTX	Age_group_P14_vs_P10
Sox10	47.0742	0.361443	0.65278	0.553698	0.579785	0.694792	Sox10	L4-5 IT CTX	Age_group_P14_vs_P10
Gm10863	17.432	-0.617264	0.713579	-0.865025	0.387025	0.519119	Gm10863	L4-5 IT CTX	Age_group_P14_vs_P10
Pick1	2048.7	-0.136354	0.0905059	-1.50657	0.131921	0.225629	Pick1	L4-5 IT CTX	Age_group_P14_vs_P10
Baiap2l2	208.265	-2.69556	0.358656	-7.51573	5.65943e-14	1.59095e-12	Baiap2l2	L4-5 IT CTX	Age_group_P14_vs_P10
Pla2g6	1274.27	-1.03823	0.253123	-4.10168	4.10158e-05	0.000213767	Pla2g6	L4-5 IT CTX	Age_group_P14_vs_P10
Maff	39.4125	-1.49506	0.39503	-3.78466	0.000153918	0.000690072	Maff	L4-5 IT CTX	Age_group_P14_vs_P10
Tmem184b	2545.28	0.0441386	0.106896	0.412911	0.679672	0.775143	Tmem184b	L4-5 IT CTX	Age_group_P14_vs_P10
Csnk1e	13069.6	-0.0280191	0.140548	-0.199357	0.841983	0.896324	Csnk1e	L4-5 IT CTX	Age_group_P14_vs_P10
Gm16059	52.8783	-0.216848	0.284106	-0.763266	0.445305	0.573742	Gm16059	L4-5 IT CTX	Age_group_P14_vs_P10
Kcnj4	5507.05	0.623044	0.150402	4.14253	3.43498e-05	0.000183038	Kcnj4	L4-5 IT CTX	Age_group_P14_vs_P10
Kdelr3	40.8072	1.08232	0.526888	2.05417	0.0399588	0.0857432	Kdelr3	L4-5 IT CTX	Age_group_P14_vs_P10
Ddx17	10045.5	-0.00683153	0.0916522	-0.0745376	0.940583	0.961923	Ddx17	L4-5 IT CTX	Age_group_P14_vs_P10
Dmc1	342.537	0.0850109	0.228973	0.371271	0.710436	0.80058	Dmc1	L4-5 IT CTX	Age_group_P14_vs_P10
Fam227a	1443.27	-0.230401	0.110199	-2.09077	0.0365484	0.0796841	Fam227a	L4-5 IT CTX	Age_group_P14_vs_P10
Cby1	3598.45	0.264909	0.145884	1.81589	0.0693877	0.134732	Cby1	L4-5 IT CTX	Age_group_P14_vs_P10
Tomm22	6395.76	0.287639	0.105902	2.71609	0.0066057	0.0185846	Tomm22	L4-5 IT CTX	Age_group_P14_vs_P10
Josd1	4164.65	0.590794	0.134834	4.38165	1.17783e-05	7.03636e-05	Josd1	L4-5 IT CTX	Age_group_P14_vs_P10
Gtpbp1	1872.71	-0.0112162	0.109691	-0.102253	0.918556	0.947964	Gtpbp1	L4-5 IT CTX	Age_group_P14_vs_P10
Sun2	705.596	-0.260052	0.219414	-1.18521	0.235934	0.357085	Sun2	L4-5 IT CTX	Age_group_P14_vs_P10
Gm16576	38.5771	-0.845284	0.387465	-2.18158	0.0291406	0.0660893	Gm16576	L4-5 IT CTX	Age_group_P14_vs_P10
Dnal4	2219.21	0.591098	0.125797	4.69882	2.61665e-06	1.81336e-05	Dnal4	L4-5 IT CTX	Age_group_P14_vs_P10
Nptxr	48280.6	1.54625	0.173285	8.92315	4.53199e-19	2.62566e-17	Nptxr	L4-5 IT CTX	Age_group_P14_vs_P10
Cbx6	22150.9	1.40076	0.204131	6.86206	6.78749e-12	1.3456e-10	Cbx6	L4-5 IT CTX	Age_group_P14_vs_P10
Gm10856	31.9632	2.15016	0.419025	5.13136	2.87662e-07	2.41916e-06	Gm10856	L4-5 IT CTX	Age_group_P14_vs_P10
Apobec3	10.2128	0.13484	0.690862	0.195177	0.845255	0.898435	Apobec3	L4-5 IT CTX	Age_group_P14_vs_P10
Cbx7	577.319	0.68211	0.188153	3.6253	0.000288624	0.00120131	Cbx7	L4-5 IT CTX	Age_group_P14_vs_P10
Pdgfb	2431.53	0.429575	0.319125	1.3461	0.17827	0.2865	Pdgfb	L4-5 IT CTX	Age_group_P14_vs_P10
Gm41361	1627.93	0.23568	0.12308	1.91486	0.0555102	0.112347	Gm41361	L4-5 IT CTX	Age_group_P14_vs_P10
Rpl3	43275.1	0.0144721	0.14182	0.102046	0.91872	0.947964	Rpl3	L4-5 IT CTX	Age_group_P14_vs_P10
Syngr1	19027.4	0.957933	0.187095	5.12003	3.05494e-07	2.5527e-06	Syngr1	L4-5 IT CTX	Age_group_P14_vs_P10
Tab1	1211.93	-0.156087	0.1334	-1.17007	0.241975	0.364067	Tab1	L4-5 IT CTX	Age_group_P14_vs_P10
Mgat3	6170.8	0.679994	0.133083	5.10954	3.22939e-07	2.68987e-06	Mgat3	L4-5 IT CTX	Age_group_P14_vs_P10
Mief1	1875.92	0.518513	0.105875	4.89739	9.71186e-07	7.3489e-06	Mief1	L4-5 IT CTX	Age_group_P14_vs_P10
Atf4	7245.74	0.0830822	0.0961439	0.864145	0.387508	0.519368	Atf4	L4-5 IT CTX	Age_group_P14_vs_P10
Rps19bp1	3251.57	-0.0633991	0.159372	-0.397805	0.690774	0.784553	Rps19bp1	L4-5 IT CTX	Age_group_P14_vs_P10
Cacna1i	8945.69	-0.182589	0.116042	-1.57347	0.115611	0.203536	Cacna1i	L4-5 IT CTX	Age_group_P14_vs_P10
Enthd1	257.808	-2.20072	0.359613	-6.1197	9.37516e-10	1.27737e-08	Enthd1	L4-5 IT CTX	Age_group_P14_vs_P10
Grap2	132.052	0.157344	0.239278	0.657577	0.51081	0.63415	Grap2	L4-5 IT CTX	Age_group_P14_vs_P10
Fam83f	82.949	-0.307232	0.25762	-1.19258	0.233033	0.353795	Fam83f	L4-5 IT CTX	Age_group_P14_vs_P10
A430088P11Rik	5.40602	-0.650592	1.09856	-0.592225	0.5537	0.672229	A430088P11Rik	L4-5 IT CTX	Age_group_P14_vs_P10
Tnrc6b	26673.2	0.0560532	0.0824421	0.67991	0.496562	0.621311	Tnrc6b	L4-5 IT CTX	Age_group_P14_vs_P10
Adsl	863.749	-0.364648	0.0989	-3.68704	0.000226882	0.000969602	Adsl	L4-5 IT CTX	Age_group_P14_vs_P10
Sgsm3	3006.76	0.314658	0.0853341	3.68736	0.000226593	0.000968764	Sgsm3	L4-5 IT CTX	Age_group_P14_vs_P10
Gm31462	12.9489	0.841627	0.626512	1.34335	0.179158	0.287704	Gm31462	L4-5 IT CTX	Age_group_P14_vs_P10
Mrtfa	5667.94	0.406228	0.0923888	4.39694	1.09789e-05	6.5984e-05	Mrtfa	L4-5 IT CTX	Age_group_P14_vs_P10
4930483J18Rik	5.45962	0.953488	0.787882	1.21019	0.226205	0.34589	4930483J18Rik	L4-5 IT CTX	Age_group_P14_vs_P10
Mchr1	413.121	1.31529	0.205214	6.40937	1.46126e-10	2.31182e-09	Mchr1	L4-5 IT CTX	Age_group_P14_vs_P10
8430426J06Rik	52.2016	-0.185826	0.266351	-0.697673	0.485382	0.610917	8430426J06Rik	L4-5 IT CTX	Age_group_P14_vs_P10
Slc25a17	2654.89	-0.412894	0.118844	-3.47426	0.000512258	0.0020011	Slc25a17	L4-5 IT CTX	Age_group_P14_vs_P10
St13	15533.1	-0.0465743	0.147893	-0.314918	0.752824	0.832029	St13	L4-5 IT CTX	Age_group_P14_vs_P10
Xpnpep3	1986.53	0.443289	0.113531	3.90458	9.43899e-05	0.000448572	Xpnpep3	L4-5 IT CTX	Age_group_P14_vs_P10
Rbx1	12235.4	0.438813	0.102326	4.28837	1.79988e-05	0.000102826	Rbx1	L4-5 IT CTX	Age_group_P14_vs_P10
Ep300	5272.13	0.0146532	0.0940244	0.155845	0.876156	0.919181	Ep300	L4-5 IT CTX	Age_group_P14_vs_P10
L3mbtl2	1760.67	0.0987424	0.126106	0.783009	0.433622	0.562501	L3mbtl2	L4-5 IT CTX	Age_group_P14_vs_P10
Chadl	1616.45	-0.451441	0.144994	-3.11352	0.00184871	0.00615697	Chadl	L4-5 IT CTX	Age_group_P14_vs_P10
Rangap1	13652.6	0.605045	0.109313	5.535	3.11232e-08	3.17223e-07	Rangap1	L4-5 IT CTX	Age_group_P14_vs_P10
Zc3h7b	5679.58	-0.00413675	0.134787	-0.030691	0.975516	0.983998	Zc3h7b	L4-5 IT CTX	Age_group_P14_vs_P10
Gm17597	84.077	0.282542	0.343657	0.822162	0.410985	0.541226	Gm17597	L4-5 IT CTX	Age_group_P14_vs_P10
Tef	8917.43	1.15376	0.170784	6.75567	1.4218e-11	2.68384e-10	Tef	L4-5 IT CTX	Age_group_P14_vs_P10
Tob2	2444.82	0.12701	0.130584	0.972629	0.330738	0.460453	Tob2	L4-5 IT CTX	Age_group_P14_vs_P10
Phf5a	3905.34	0.0922263	0.126287	0.730289	0.465214	0.592353	Phf5a	L4-5 IT CTX	Age_group_P14_vs_P10
Aco2	7402.15	0.604728	0.10145	5.96085	2.50926e-09	3.16151e-08	Aco2	L4-5 IT CTX	Age_group_P14_vs_P10
Polr3h	2379.31	0.249603	0.102009	2.44687	0.0144103	0.0362041	Polr3h	L4-5 IT CTX	Age_group_P14_vs_P10
Csdc2	3979.23	-0.4882	0.204738	-2.38451	0.017102	0.0417861	Csdc2	L4-5 IT CTX	Age_group_P14_vs_P10
Pmm1	5920.26	0.807852	0.139056	5.80953	6.26494e-09	7.33722e-08	Pmm1	L4-5 IT CTX	Age_group_P14_vs_P10
Xrcc6	1660.43	0.17465	0.136667	1.27792	0.201277	0.315216	Xrcc6	L4-5 IT CTX	Age_group_P14_vs_P10
Desi1	6042.39	0.694846	0.106728	6.51045	7.49239e-11	1.24963e-09	Desi1	L4-5 IT CTX	Age_group_P14_vs_P10
Snu13	7876.94	0.880919	0.107591	8.18769	2.6629e-16	1.07935e-14	Snu13	L4-5 IT CTX	Age_group_P14_vs_P10
Mei1	1369.82	5.05781	0.336561	15.0279	4.81765e-51	4.38092e-48	Mei1	L4-5 IT CTX	Age_group_P14_vs_P10
Ccdc134	797.907	1.68827	0.265869	6.35	2.15311e-10	3.32587e-09	Ccdc134	L4-5 IT CTX	Age_group_P14_vs_P10
Srebf2	10268.6	0.607918	0.100125	6.0716	1.26646e-09	1.69036e-08	Srebf2	L4-5 IT CTX	Age_group_P14_vs_P10
Shisa8	17.308	0.415851	0.432847	0.960734	0.336686	0.466683	Shisa8	L4-5 IT CTX	Age_group_P14_vs_P10
Gm49503	13.2594	-0.318355	0.537591	-0.592188	0.553725	0.672229	Gm49503	L4-5 IT CTX	Age_group_P14_vs_P10
Cenpm	225.345	0.132938	0.187837	0.707728	0.479114	0.605223	Cenpm	L4-5 IT CTX	Age_group_P14_vs_P10
1500009C09Rik	4462.12	0.237312	0.0983113	2.41388	0.0157835	0.0390481	1500009C09Rik	L4-5 IT CTX	Age_group_P14_vs_P10
2026-09-03	19357.9	-0.382921	0.113518	-3.37323	0.000742924	0.00278015	2026-09-03	L4-5 IT CTX	Age_group_P14_vs_P10
Wbp2nl	19.161	-0.0698151	0.509938	-0.136909	0.891103	0.929593	Wbp2nl	L4-5 IT CTX	Age_group_P14_vs_P10
Naga	344.022	-0.0944081	0.192308	-0.49092	0.623483	0.729723	Naga	L4-5 IT CTX	Age_group_P14_vs_P10
Pheta2	31.2157	-0.018249	0.398646	-0.0457775	0.963488	0.97636	Pheta2	L4-5 IT CTX	Age_group_P14_vs_P10
Smdt1	14170.5	0.479049	0.132396	3.61829	0.000296554	0.00123113	Smdt1	L4-5 IT CTX	Age_group_P14_vs_P10
Ndufa6	6686.46	0.320897	0.177719	1.80565	0.0709734	0.137229	Ndufa6	L4-5 IT CTX	Age_group_P14_vs_P10
Cyp2d22	83.9977	-3.26346	0.63326	-5.15343	2.55765e-07	2.1763e-06	Cyp2d22	L4-5 IT CTX	Age_group_P14_vs_P10
Cyp2d26	15.962	-0.280837	0.563318	-0.49854	0.618103	0.725497	Cyp2d26	L4-5 IT CTX	Age_group_P14_vs_P10
Tcf20	11766.2	-0.0587977	0.123522	-0.47601	0.634067	0.738927	Tcf20	L4-5 IT CTX	Age_group_P14_vs_P10
Gm20324	49.9264	0.814241	0.279381	2.91444	0.00356323	0.0109178	Gm20324	L4-5 IT CTX	Age_group_P14_vs_P10
Gm29019	12.1416	-4.59358	0.920752	-4.98894	6.07114e-07	4.76286e-06	Gm29019	L4-5 IT CTX	Age_group_P14_vs_P10
Nfam1	33.5109	-2.49802	0.454953	-5.49073	4.00282e-08	4.01315e-07	Nfam1	L4-5 IT CTX	Age_group_P14_vs_P10
Serhl	80.2881	-0.337677	0.34356	-0.982878	0.325667	0.454786	Serhl	L4-5 IT CTX	Age_group_P14_vs_P10
Rrp7a	3226.15	0.450646	0.119132	3.78274	0.000155109	0.00069452	Rrp7a	L4-5 IT CTX	Age_group_P14_vs_P10
Poldip3	3875.7	0.1453	0.0825293	1.76059	0.0783077	0.148702	Poldip3	L4-5 IT CTX	Age_group_P14_vs_P10
Cyb5r3	2828.46	-0.170013	0.127478	-1.33366	0.182315	0.291544	Cyb5r3	L4-5 IT CTX	Age_group_P14_vs_P10
Gm49463	94.0494	0.457471	0.27938	1.63745	0.101536	0.18315	Gm49463	L4-5 IT CTX	Age_group_P14_vs_P10
7530414M10Rik	5.05333	-0.165297	0.941683	-0.175534	0.86066	0.909127	7530414M10Rik	L4-5 IT CTX	Age_group_P14_vs_P10
A4galt	29.5552	-0.574872	0.72998	-0.787517	0.430979	0.56015	A4galt	L4-5 IT CTX	Age_group_P14_vs_P10
Arfgap3	2486.4	-0.223523	0.167532	-1.33421	0.182135	0.291302	Arfgap3	L4-5 IT CTX	Age_group_P14_vs_P10
1700001L05Rik	410.347	1.08701	0.250544	4.33859	1.43397e-05	8.34721e-05	1700001L05Rik	L4-5 IT CTX	Age_group_P14_vs_P10
Pacsin2	3170.88	1.65587	0.26593	6.22673	4.76267e-10	6.82737e-09	Pacsin2	L4-5 IT CTX	Age_group_P14_vs_P10
Ttll1	2574.72	-0.0962901	0.0898545	-1.07162	0.28389	0.410903	Ttll1	L4-5 IT CTX	Age_group_P14_vs_P10
Mcat	828.552	0.218439	0.166583	1.3113	0.189758	0.301142	Mcat	L4-5 IT CTX	Age_group_P14_vs_P10
Tspo	62.1204	-0.863164	0.486935	-1.77264	0.0762876	0.145593	Tspo	L4-5 IT CTX	Age_group_P14_vs_P10
Ttll12	933.304	-0.111436	0.132094	-0.843614	0.398885	0.530199	Ttll12	L4-5 IT CTX	Age_group_P14_vs_P10
Scube1	6432.22	1.83397	0.211027	8.69073	3.60121e-18	1.87829e-16	Scube1	L4-5 IT CTX	Age_group_P14_vs_P10
Mpped1	17125.4	0.0227235	0.138994	0.163485	0.870136	0.915612	Mpped1	L4-5 IT CTX	Age_group_P14_vs_P10
Efcab6	4634	0.597947	0.208425	2.86888	0.00411924	0.0123891	Efcab6	L4-5 IT CTX	Age_group_P14_vs_P10
Sult4a1	16942.7	0.751486	0.155832	4.82242	1.41825e-06	1.03934e-05	Sult4a1	L4-5 IT CTX	Age_group_P14_vs_P10
Gm46526	73.2756	0.117798	0.270629	0.435274	0.663363	0.761944	Gm46526	L4-5 IT CTX	Age_group_P14_vs_P10
Pnpla3	798.55	0.00616809	0.157926	0.0390569	0.968845	0.979766	Pnpla3	L4-5 IT CTX	Age_group_P14_vs_P10
Samm50	2028.63	0.213275	0.094431	2.25853	0.0239127	0.055887	Samm50	L4-5 IT CTX	Age_group_P14_vs_P10
Parvb	190.986	-2.1386	0.271946	-7.86404	3.71924e-15	1.27731e-13	Parvb	L4-5 IT CTX	Age_group_P14_vs_P10
Parvg	12.4481	1.93982	0.569371	3.40695	0.000656931	0.00249995	Parvg	L4-5 IT CTX	Age_group_P14_vs_P10
Shisal1	1000.28	0.00531346	0.292403	0.0181717	0.985502	0.990522	Shisal1	L4-5 IT CTX	Age_group_P14_vs_P10
Rtl6	3956.78	0.3606	0.146788	2.45661	0.0140256	0.0354012	Rtl6	L4-5 IT CTX	Age_group_P14_vs_P10
Prr5	28.5866	-1.31976	0.694202	-1.90112	0.0572861	0.115309	Prr5	L4-5 IT CTX	Age_group_P14_vs_P10
Phf21b	1714.5	4.45712	0.474683	9.38967	6.01873e-21	4.37089e-19	Phf21b	L4-5 IT CTX	Age_group_P14_vs_P10
4930513L16Rik	6.43944	0.475956	0.778664	0.611247	0.541036	0.660823	4930513L16Rik	L4-5 IT CTX	Age_group_P14_vs_P10
Gm29666	297.495	-0.077383	0.162966	-0.47484	0.634901	0.739651	Gm29666	L4-5 IT CTX	Age_group_P14_vs_P10
Nup50	2090.23	0.334538	0.109157	3.06474	0.00217858	0.00710289	Nup50	L4-5 IT CTX	Age_group_P14_vs_P10
5031439G07Rik	4659.47	-0.377572	0.11996	-3.14749	0.00164677	0.00556506	5031439G07Rik	L4-5 IT CTX	Age_group_P14_vs_P10
Upk3a	7.28095	-1.32132	0.765045	-1.72712	0.0841463	0.157713	Upk3a	L4-5 IT CTX	Age_group_P14_vs_P10
Fam118a	969.844	0.0559471	0.113924	0.491092	0.623361	0.729703	Fam118a	L4-5 IT CTX	Age_group_P14_vs_P10
Smc1b	83.1224	-0.408558	0.279292	-1.46283	0.143513	0.241342	Smc1b	L4-5 IT CTX	Age_group_P14_vs_P10
Fbln1	20.7151	-2.18903	0.679426	-3.22188	0.00127354	0.0044542	Fbln1	L4-5 IT CTX	Age_group_P14_vs_P10
Atxn10	11637.8	-0.171377	0.10588	-1.6186	0.105533	0.18917	Atxn10	L4-5 IT CTX	Age_group_P14_vs_P10
7530416G11Rik	11.9797	-1.23503	0.653372	-1.89024	0.0587254	0.117669	7530416G11Rik	L4-5 IT CTX	Age_group_P14_vs_P10
Wnt7b	408.532	-2.40918	0.301796	-7.98281	1.43039e-15	5.18486e-14	Wnt7b	L4-5 IT CTX	Age_group_P14_vs_P10
AU022754	45.4753	-3.10392	0.397064	-7.81717	5.40238e-15	1.80244e-13	AU022754	L4-5 IT CTX	Age_group_P14_vs_P10
Gm49539	73.5086	0.10511	0.255718	0.411037	0.681045	0.776497	Gm49539	L4-5 IT CTX	Age_group_P14_vs_P10
Lncppara	2700.93	-0.475384	0.0905617	-5.24928	1.52696e-07	1.36539e-06	Lncppara	L4-5 IT CTX	Age_group_P14_vs_P10
Ppara	20.1361	-0.0323463	0.53675	-0.0602632	0.951946	0.969279	Ppara	L4-5 IT CTX	Age_group_P14_vs_P10
Cdpf1	620.19	0.771543	0.18883	4.08591	4.39047e-05	0.000226788	Cdpf1	L4-5 IT CTX	Age_group_P14_vs_P10
Pkdrej	26.9547	-0.066791	0.466302	-0.143235	0.886104	0.926134	Pkdrej	L4-5 IT CTX	Age_group_P14_vs_P10
Ttc38	349.224	-0.0558006	0.168586	-0.330993	0.74065	0.822781	Ttc38	L4-5 IT CTX	Age_group_P14_vs_P10
Gtse1	22.9829	-1.23479	0.476061	-2.59376	0.00949333	0.0253904	Gtse1	L4-5 IT CTX	Age_group_P14_vs_P10
Gm49548	83.5625	-0.317982	0.276324	-1.15076	0.249831	0.373229	Gm49548	L4-5 IT CTX	Age_group_P14_vs_P10
Trmu	868.15	-0.0601795	0.0920146	-0.654021	0.513099	0.636278	Trmu	L4-5 IT CTX	Age_group_P14_vs_P10
Celsr1	31.9018	-1.09466	0.38144	-2.8698	0.00410733	0.012364	Celsr1	L4-5 IT CTX	Age_group_P14_vs_P10
Gramd4	2915.73	-0.0238127	0.15673	-0.151935	0.879238	0.921721	Gramd4	L4-5 IT CTX	Age_group_P14_vs_P10
Gm15722	7.03211	0.0194631	0.676842	0.0287558	0.977059	0.985209	Gm15722	L4-5 IT CTX	Age_group_P14_vs_P10
Cerk	2614.55	0.0183065	0.121794	0.150307	0.880522	0.922605	Cerk	L4-5 IT CTX	Age_group_P14_vs_P10
Tbc1d22a	2772.95	0.363861	0.0986255	3.68932	0.000224854	0.000963437	Tbc1d22a	L4-5 IT CTX	Age_group_P14_vs_P10
A930001M01Rik	146.879	0.54781	0.252976	2.16546	0.0303523	0.0683192	A930001M01Rik	L4-5 IT CTX	Age_group_P14_vs_P10
4930543I03Rik	13.5074	-1.19763	0.603482	-1.98454	0.0471958	0.0984442	4930543I03Rik	L4-5 IT CTX	Age_group_P14_vs_P10
Tafa5	8024.19	0.126889	0.0899322	1.41094	0.158263	0.260903	Tafa5	L4-5 IT CTX	Age_group_P14_vs_P10
B230214G05Rik	9.54645	-0.886478	0.786121	-1.12766	0.259463	0.384147	B230214G05Rik	L4-5 IT CTX	Age_group_P14_vs_P10
Brd1	6269.46	-0.749755	0.204955	-3.65814	0.000254053	0.00107192	Brd1	L4-5 IT CTX	Age_group_P14_vs_P10
Zbed4	2209.98	0.210736	0.147311	1.43055	0.152559	0.253659	Zbed4	L4-5 IT CTX	Age_group_P14_vs_P10
Alg12	473.433	0.313806	0.136656	2.29633	0.021657	0.0513208	Alg12	L4-5 IT CTX	Age_group_P14_vs_P10
Creld2	376.071	0.262701	0.251137	1.04605	0.295539	0.423052	Creld2	L4-5 IT CTX	Age_group_P14_vs_P10
Pim3	1415.43	-0.351552	0.144903	-2.42613	0.0152609	0.0379933	Pim3	L4-5 IT CTX	Age_group_P14_vs_P10
Gm20621	91.0781	-2.0313	0.37003	-5.48957	4.0292e-08	4.03346e-07	Gm20621	L4-5 IT CTX	Age_group_P14_vs_P10
Ttll8	32.4691	-2.60369	0.449882	-5.7875	7.14428e-09	8.26909e-08	Ttll8	L4-5 IT CTX	Age_group_P14_vs_P10
Mlc1	85.8525	1.11944	1.22051	0.917189	0.359044	0.490875	Mlc1	L4-5 IT CTX	Age_group_P14_vs_P10
Mov10l1	105.241	-1.64967	0.386109	-4.27254	1.93261e-05	0.00010966	Mov10l1	L4-5 IT CTX	Age_group_P14_vs_P10
Panx2	3195.78	-0.271255	0.0982857	-2.75986	0.0057826	0.0165744	Panx2	L4-5 IT CTX	Age_group_P14_vs_P10
1810021B22Rik	203.469	-1.71678	0.280538	-6.1196	9.38098e-10	1.27737e-08	1810021B22Rik	L4-5 IT CTX	Age_group_P14_vs_P10
Trabd	1292.28	-1.07863	0.134306	-8.03111	9.65917e-16	3.58194e-14	Trabd	L4-5 IT CTX	Age_group_P14_vs_P10
Selenoo	1134.22	-0.125848	0.106309	-1.1838	0.236493	0.357854	Selenoo	L4-5 IT CTX	Age_group_P14_vs_P10
Tubgcp6	1191.91	0.109022	0.0933764	1.16756	0.242985	0.365246	Tubgcp6	L4-5 IT CTX	Age_group_P14_vs_P10
Hdac10	282.823	-1.36136	0.228663	-5.95358	2.62334e-09	3.29533e-08	Hdac10	L4-5 IT CTX	Age_group_P14_vs_P10
Mapk12	151.692	0.756572	0.277724	2.72418	0.00644604	0.0181966	Mapk12	L4-5 IT CTX	Age_group_P14_vs_P10
Mapk11	2046.28	0.731589	0.156979	4.66041	3.15574e-06	2.14781e-05	Mapk11	L4-5 IT CTX	Age_group_P14_vs_P10
Plxnb2	816.37	-0.813611	0.152608	-5.33136	9.74787e-08	9.03308e-07	Plxnb2	L4-5 IT CTX	Age_group_P14_vs_P10
Dennd6b	1513.77	-0.116883	0.143649	-0.81367	0.415834	0.545804	Dennd6b	L4-5 IT CTX	Age_group_P14_vs_P10
Ppp6r2	7050.7	0.299219	0.110258	2.71382	0.00665115	0.0187022	Ppp6r2	L4-5 IT CTX	Age_group_P14_vs_P10
Sbf1	3230.57	0.167451	0.107316	1.56036	0.118676	0.207743	Sbf1	L4-5 IT CTX	Age_group_P14_vs_P10
Lmf2	248.465	-0.665003	0.174436	-3.81231	0.000137673	0.000625149	Lmf2	L4-5 IT CTX	Age_group_P14_vs_P10
Ncaph2	2194.16	0.260178	0.095979	2.71078	0.00671251	0.0188421	Ncaph2	L4-5 IT CTX	Age_group_P14_vs_P10
Sco2	523.885	0.193882	0.187887	1.03191	0.302116	0.430316	Sco2	L4-5 IT CTX	Age_group_P14_vs_P10
Odf3b	17.8586	-0.995702	0.636864	-1.56345	0.117948	0.206776	Odf3b	L4-5 IT CTX	Age_group_P14_vs_P10
Syce3	31.7662	0.940873	0.427408	2.20135	0.0277115	0.0633426	Syce3	L4-5 IT CTX	Age_group_P14_vs_P10
Cpt1b	129.733	-0.29977	0.36645	-0.818038	0.413335	0.543295	Cpt1b	L4-5 IT CTX	Age_group_P14_vs_P10
Chkb	1280.82	-0.359083	0.133177	-2.69628	0.00701195	0.0195827	Chkb	L4-5 IT CTX	Age_group_P14_vs_P10
C730034F03Rik	493.401	-0.479478	0.180188	-2.66098	0.00779125	0.0214498	C730034F03Rik	L4-5 IT CTX	Age_group_P14_vs_P10
Mapk8ip2	9273.93	0.114037	0.114543	0.995578	0.319455	0.44914	Mapk8ip2	L4-5 IT CTX	Age_group_P14_vs_P10
Arsa	974.542	-0.328705	0.113163	-2.90471	0.00367592	0.0112204	Arsa	L4-5 IT CTX	Age_group_P14_vs_P10
C230037L18Rik	645.549	-0.14946	0.204612	-0.730455	0.465112	0.592293	C230037L18Rik	L4-5 IT CTX	Age_group_P14_vs_P10
AC137513.1	4.55999	1.08241	0.915068	1.18287	0.23686	0.358254	AC137513.1	L4-5 IT CTX	Age_group_P14_vs_P10
Shank3	5726.3	0.0511925	0.129864	0.3942	0.693433	0.786963	Shank3	L4-5 IT CTX	Age_group_P14_vs_P10
Gm15609	31.5923	-0.702988	0.404816	-1.73656	0.0824644	0.155019	Gm15609	L4-5 IT CTX	Age_group_P14_vs_P10
Acr	338.97	-1.27627	0.23666	-5.39283	6.93555e-08	6.61153e-07	Acr	L4-5 IT CTX	Age_group_P14_vs_P10
Rabl2	2462.5	-0.401613	0.0955215	-4.20443	2.61742e-05	0.000144024	Rabl2	L4-5 IT CTX	Age_group_P14_vs_P10
Syt10	325.165	-0.661668	0.178128	-3.71456	0.000203555	0.000880894	Syt10	L4-5 IT CTX	Age_group_P14_vs_P10
Alg10b	2831.06	0.11212	0.109041	1.02823	0.30384	0.432065	Alg10b	L4-5 IT CTX	Age_group_P14_vs_P10
Cpne8	21766.8	-0.201172	0.176246	-1.14142	0.253694	0.377759	Cpne8	L4-5 IT CTX	Age_group_P14_vs_P10
Gm36618	19.2603	0.642813	0.511403	1.25696	0.208768	0.324541	Gm36618	L4-5 IT CTX	Age_group_P14_vs_P10
Kif21a	20552.7	0.419112	0.0848162	4.94142	7.75562e-07	5.95179e-06	Kif21a	L4-5 IT CTX	Age_group_P14_vs_P10
Abcd2	3479.02	1.43118	0.226727	6.31235	2.74834e-10	4.1443e-09	Abcd2	L4-5 IT CTX	Age_group_P14_vs_P10
CN725425	35.5242	1.57876	0.495911	3.18356	0.00145475	0.0049969	CN725425	L4-5 IT CTX	Age_group_P14_vs_P10
Slc2a13	34389.6	1.15913	0.16485	7.03142	2.04446e-12	4.47748e-11	Slc2a13	L4-5 IT CTX	Age_group_P14_vs_P10
Lrrk2	5381.74	1.59265	0.266545	5.97514	2.29886e-09	2.91751e-08	Lrrk2	L4-5 IT CTX	Age_group_P14_vs_P10
Muc19	21.5268	1.98859	0.516761	3.84819	0.000118994	0.00055077	Muc19	L4-5 IT CTX	Age_group_P14_vs_P10
Cntn1	53820.9	-0.0357867	0.121082	-0.295556	0.767569	0.843012	Cntn1	L4-5 IT CTX	Age_group_P14_vs_P10
Gm26760	400.811	-0.00297069	0.254387	-0.0116778	0.990683	0.993914	Gm26760	L4-5 IT CTX	Age_group_P14_vs_P10
Pdzrn4	8499.68	0.153894	0.295962	0.519979	0.603078	0.713397	Pdzrn4	L4-5 IT CTX	Age_group_P14_vs_P10
4930588J15Rik	103.761	0.0206358	0.37319	0.0552958	0.955903	0.971746	4930588J15Rik	L4-5 IT CTX	Age_group_P14_vs_P10
Gm30085	180.181	0.602453	0.211671	2.84618	0.00442474	0.0131979	Gm30085	L4-5 IT CTX	Age_group_P14_vs_P10
Gxylt1	1651.99	0.0913703	0.107927	0.846594	0.397221	0.528551	Gxylt1	L4-5 IT CTX	Age_group_P14_vs_P10
Yaf2	12613.5	0.0685181	0.203876	0.336078	0.736812	0.819834	Yaf2	L4-5 IT CTX	Age_group_P14_vs_P10
Zcrb1	15187.7	0.466775	0.0998328	4.67556	2.93146e-06	2.00705e-05	Zcrb1	L4-5 IT CTX	Age_group_P14_vs_P10
Pphln1	1978.56	0.224141	0.126583	1.7707	0.0766103	0.146142	Pphln1	L4-5 IT CTX	Age_group_P14_vs_P10
Prickle1	28392.7	0.658254	0.176495	3.72959	0.000191795	0.000836579	Prickle1	L4-5 IT CTX	Age_group_P14_vs_P10
Gm49445	262.151	1.8444	0.263842	6.99053	2.73849e-12	5.82661e-11	Gm49445	L4-5 IT CTX	Age_group_P14_vs_P10
9430014N10Rik	32.247	1.44973	0.362383	4.00055	6.31951e-05	0.000315297	9430014N10Rik	L4-5 IT CTX	Age_group_P14_vs_P10
Adamts20	3712.28	-0.326918	0.123575	-2.6455	0.00815711	0.0223189	Adamts20	L4-5 IT CTX	Age_group_P14_vs_P10
Pus7l	342.834	-0.134837	0.16157	-0.834542	0.403976	0.534824	Pus7l	L4-5 IT CTX	Age_group_P14_vs_P10
Irak4	40.0113	-0.854816	0.362592	-2.35752	0.0183976	0.0445303	Irak4	L4-5 IT CTX	Age_group_P14_vs_P10
Twf1	3315.43	0.2374	0.114183	2.07912	0.0376062	0.0815906	Twf1	L4-5 IT CTX	Age_group_P14_vs_P10
Tmem117	4006.79	-0.48258	0.138796	-3.47691	0.000507234	0.00198481	Tmem117	L4-5 IT CTX	Age_group_P14_vs_P10
Nell2	42682.3	0.591821	0.139944	4.22899	2.34746e-05	0.000130647	Nell2	L4-5 IT CTX	Age_group_P14_vs_P10
Dbx2	39.0797	-0.258355	0.547427	-0.471944	0.636967	0.741315	Dbx2	L4-5 IT CTX	Age_group_P14_vs_P10
Gm49169	54.7594	-1.43208	0.451738	-3.17016	0.00152357	0.00520252	Gm49169	L4-5 IT CTX	Age_group_P14_vs_P10
A130051J06Rik	15.4824	-0.937964	0.507597	-1.84785	0.0646239	0.127186	A130051J06Rik	L4-5 IT CTX	Age_group_P14_vs_P10
Ano6	3397.16	-0.599542	0.159111	-3.76808	0.000164507	0.000730346	Ano6	L4-5 IT CTX	Age_group_P14_vs_P10
Gm17546	103.547	1.21565	0.232533	5.22787	1.71477e-07	1.51968e-06	Gm17546	L4-5 IT CTX	Age_group_P14_vs_P10
Gm49172	20.9903	-0.551693	0.418579	-1.31801	0.187499	0.298216	Gm49172	L4-5 IT CTX	Age_group_P14_vs_P10
D030018L15Rik	13.8808	-0.866947	0.547974	-1.5821	0.113627	0.200872	D030018L15Rik	L4-5 IT CTX	Age_group_P14_vs_P10
2610037D02Rik	5434.11	0.0413107	0.138603	0.298049	0.765665	0.84164	2610037D02Rik	L4-5 IT CTX	Age_group_P14_vs_P10
4833422M21Rik	26.4849	-0.133109	0.370646	-0.359126	0.719501	0.807096	4833422M21Rik	L4-5 IT CTX	Age_group_P14_vs_P10
Arid2	6268.18	-0.0753051	0.0984853	-0.764632	0.444491	0.573081	Arid2	L4-5 IT CTX	Age_group_P14_vs_P10
Scaf11	4641.8	0.100066	0.0980977	1.02006	0.3077	0.436278	Scaf11	L4-5 IT CTX	Age_group_P14_vs_P10
Slc38a1	10213	-0.0845611	0.11956	-0.707268	0.4794	0.605328	Slc38a1	L4-5 IT CTX	Age_group_P14_vs_P10
Slc38a2	5321.04	-0.47705	0.164893	-2.89308	0.00381486	0.0116055	Slc38a2	L4-5 IT CTX	Age_group_P14_vs_P10
Slc38a4	404.197	-1.17768	0.273364	-4.30811	1.64659e-05	9.48977e-05	Slc38a4	L4-5 IT CTX	Age_group_P14_vs_P10
Gm32885	28.7277	-0.999048	0.341121	-2.92872	0.00340364	0.0105027	Gm32885	L4-5 IT CTX	Age_group_P14_vs_P10
Amigo2	179.428	-2.30446	0.275434	-8.36666	5.92757e-17	2.64339e-15	Amigo2	L4-5 IT CTX	Age_group_P14_vs_P10
Pced1b	2444.4	-1.34616	0.200921	-6.69995	2.08491e-11	3.83855e-10	Pced1b	L4-5 IT CTX	Age_group_P14_vs_P10
Rpap3	1606.96	-0.261539	0.153779	-1.70074	0.0889914	0.164903	Rpap3	L4-5 IT CTX	Age_group_P14_vs_P10
Endou	633.667	4.25383	0.934186	4.55351	5.27576e-06	3.40774e-05	Endou	L4-5 IT CTX	Age_group_P14_vs_P10
Rapgef3	310.058	-2.65596	0.271549	-9.78077	1.36172e-22	1.14379e-20	Rapgef3	L4-5 IT CTX	Age_group_P14_vs_P10
Rapgef3os2	9.03209	-1.20782	0.677177	-1.7836	0.074488	0.142797	Rapgef3os2	L4-5 IT CTX	Age_group_P14_vs_P10
Slc48a1	6239.8	0.866242	0.146534	5.91156	3.38885e-09	4.15949e-08	Slc48a1	L4-5 IT CTX	Age_group_P14_vs_P10
Hdac7	2797.41	-0.0109874	0.108028	-0.101709	0.918987	0.94802	Hdac7	L4-5 IT CTX	Age_group_P14_vs_P10
Vdr	37.0344	1.90733	0.485563	3.92809	8.56226e-05	0.000411299	Vdr	L4-5 IT CTX	Age_group_P14_vs_P10
Tmem106c	461.394	0.766333	0.167942	4.56308	5.04096e-06	3.27529e-05	Tmem106c	L4-5 IT CTX	Age_group_P14_vs_P10
Col2a1	10.6665	-1.10359	0.560363	-1.96942	0.0489054	0.101329	Col2a1	L4-5 IT CTX	Age_group_P14_vs_P10
Senp1	1934.64	0.0281787	0.0954249	0.295298	0.767767	0.843033	Senp1	L4-5 IT CTX	Age_group_P14_vs_P10
Pfkm	4601.1	0.569725	0.138793	4.10486	4.04566e-05	0.000211063	Pfkm	L4-5 IT CTX	Age_group_P14_vs_P10
Gm26513	6.87127	-0.49296	0.750416	-0.656916	0.511235	0.634515	Gm26513	L4-5 IT CTX	Age_group_P14_vs_P10
Asb8	2217.58	0.534407	0.0918812	5.81628	6.01711e-09	7.07805e-08	Asb8	L4-5 IT CTX	Age_group_P14_vs_P10
Ccdc184	2709.53	-0.285749	0.170373	-1.6772	0.093504	0.171797	Ccdc184	L4-5 IT CTX	Age_group_P14_vs_P10
Olfr288	27.0201	-0.834979	0.375215	-2.22534	0.0260587	0.0601498	Olfr288	L4-5 IT CTX	Age_group_P14_vs_P10
Zfp641	1722.58	-0.377797	0.135719	-2.78368	0.00537465	0.015565	Zfp641	L4-5 IT CTX	Age_group_P14_vs_P10
Kansl2	3044.6	0.181891	0.0770605	2.36037	0.0182568	0.0442508	Kansl2	L4-5 IT CTX	Age_group_P14_vs_P10
Ccnt1	4781.74	0.218293	0.115653	1.88748	0.0590953	0.118207	Ccnt1	L4-5 IT CTX	Age_group_P14_vs_P10
9330020H09Rik	338.275	0.0393308	0.205058	0.191803	0.847897	0.900227	9330020H09Rik	L4-5 IT CTX	Age_group_P14_vs_P10
4930415O20Rik	91.3156	0.0557089	0.345668	0.161163	0.871965	0.916522	4930415O20Rik	L4-5 IT CTX	Age_group_P14_vs_P10
Adcy6	1548.47	0.0473063	0.112403	0.420863	0.673855	0.770189	Adcy6	L4-5 IT CTX	Age_group_P14_vs_P10
Cacnb3	7116.2	0.409633	0.119983	3.4141	0.000639932	0.00244103	Cacnb3	L4-5 IT CTX	Age_group_P14_vs_P10
Ddx23	1669.28	0.0285208	0.124741	0.22864	0.819149	0.879897	Ddx23	L4-5 IT CTX	Age_group_P14_vs_P10
Rnd1	3666.04	0.193273	0.153883	1.25597	0.209126	0.324809	Rnd1	L4-5 IT CTX	Age_group_P14_vs_P10
Ccdc65	538.84	-0.159588	0.133335	-1.1969	0.231347	0.351721	Ccdc65	L4-5 IT CTX	Age_group_P14_vs_P10
Fkbp11	67.7586	-0.6025	0.34781	-1.73227	0.0832262	0.156255	Fkbp11	L4-5 IT CTX	Age_group_P14_vs_P10
Arf3	40461.4	1.08384	0.180343	6.00987	1.85672e-09	2.38974e-08	Arf3	L4-5 IT CTX	Age_group_P14_vs_P10
Wnt10b	13.4979	0.100125	0.508881	0.196755	0.844019	0.897669	Wnt10b	L4-5 IT CTX	Age_group_P14_vs_P10
Wnt1	162.96	0.360846	0.215	1.67835	0.0932788	0.17148	Wnt1	L4-5 IT CTX	Age_group_P14_vs_P10
Ddn	6583.31	0.815011	0.145521	5.60066	2.13535e-08	2.25105e-07	Ddn	L4-5 IT CTX	Age_group_P14_vs_P10
B130046B21Rik	378.056	0.306486	0.140328	2.18407	0.0289573	0.0657734	B130046B21Rik	L4-5 IT CTX	Age_group_P14_vs_P10
Prkag1	2135.77	-0.126135	0.0910573	-1.38523	0.165983	0.270978	Prkag1	L4-5 IT CTX	Age_group_P14_vs_P10
Kmt2d	3463.33	0.542898	0.174776	3.10624	0.00189481	0.00629146	Kmt2d	L4-5 IT CTX	Age_group_P14_vs_P10
5730414N17Rik	195.721	0.245563	0.224231	1.09513	0.273459	0.399707	5730414N17Rik	L4-5 IT CTX	Age_group_P14_vs_P10
Rhebl1	562.511	-0.84504	0.17844	-4.73571	2.18286e-06	1.5403e-05	Rhebl1	L4-5 IT CTX	Age_group_P14_vs_P10
Lmbr1l	678.489	-0.401777	0.138068	-2.91001	0.0036142	0.0110529	Lmbr1l	L4-5 IT CTX	Age_group_P14_vs_P10
Tuba1b	11395.9	-0.984645	0.246598	-3.99291	6.52662e-05	0.000323931	Tuba1b	L4-5 IT CTX	Age_group_P14_vs_P10
Gm41396	53.9267	-0.904958	0.358835	-2.52193	0.0116712	0.0302821	Gm41396	L4-5 IT CTX	Age_group_P14_vs_P10
Tuba1a	44287.2	-1.38441	0.204144	-6.78156	1.18887e-11	2.26665e-10	Tuba1a	L4-5 IT CTX	Age_group_P14_vs_P10
4930578M01Rik	2221.58	-1.37022	0.196242	-6.9823	2.90391e-12	6.12869e-11	4930578M01Rik	L4-5 IT CTX	Age_group_P14_vs_P10
Tuba1c	6.77659	-1.26222	0.779751	-1.61875	0.105501	0.189128	Tuba1c	L4-5 IT CTX	Age_group_P14_vs_P10
Prph	228.927	-1.12567	0.180229	-6.24577	4.21729e-10	6.12107e-09	Prph	L4-5 IT CTX	Age_group_P14_vs_P10
Gm34284	9.20244	-0.0655569	0.64447	-0.101722	0.918977	0.94802	Gm34284	L4-5 IT CTX	Age_group_P14_vs_P10
Spats2	4595.35	0.189535	0.113535	1.66939	0.0950401	0.174075	Spats2	L4-5 IT CTX	Age_group_P14_vs_P10
Kcnh3	6352.14	0.0677068	0.11508	0.588347	0.556299	0.674001	Kcnh3	L4-5 IT CTX	Age_group_P14_vs_P10
Mcrs1	3412.39	-0.245503	0.14558	-1.68638	0.0917223	0.169005	Mcrs1	L4-5 IT CTX	Age_group_P14_vs_P10
1700120C14Rik	462.837	-0.322169	0.253992	-1.26842	0.204648	0.319538	1700120C14Rik	L4-5 IT CTX	Age_group_P14_vs_P10
Fam186b	67.467	-0.273907	0.276174	-0.991789	0.3213	0.450916	Fam186b	L4-5 IT CTX	Age_group_P14_vs_P10
Prpf40b	2611.88	0.013103	0.0911331	0.143779	0.885675	0.925825	Prpf40b	L4-5 IT CTX	Age_group_P14_vs_P10
Fmnl3	380.901	-1.63577	0.227024	-7.20528	5.79236e-13	1.38296e-11	Fmnl3	L4-5 IT CTX	Age_group_P14_vs_P10
Tmbim6	8163.53	0.476334	0.114277	4.16825	3.06943e-05	0.000165799	Tmbim6	L4-5 IT CTX	Age_group_P14_vs_P10
Nckap5l	1164.59	-0.509779	0.12754	-3.99701	6.4148e-05	0.000319518	Nckap5l	L4-5 IT CTX	Age_group_P14_vs_P10
Nckap5los	59.947	-0.763402	0.279991	-2.72653	0.00640049	0.0180827	Nckap5los	L4-5 IT CTX	Age_group_P14_vs_P10
Gm49484	32.4475	-0.536	0.358709	-1.49425	0.135111	0.230156	Gm49484	L4-5 IT CTX	Age_group_P14_vs_P10
Bcdin3d	330.521	-0.0122035	0.186327	-0.0654952	0.94778	0.966636	Bcdin3d	L4-5 IT CTX	Age_group_P14_vs_P10
Faim2	12228.1	1.0915	0.223428	4.88526	1.03294e-06	7.78239e-06	Faim2	L4-5 IT CTX	Age_group_P14_vs_P10
Aqp5	14.4717	-2.7592	0.57826	-4.77157	1.82797e-06	1.30753e-05	Aqp5	L4-5 IT CTX	Age_group_P14_vs_P10
Aqp6	19.5126	0.876896	0.549028	1.59718	0.110226	0.196019	Aqp6	L4-5 IT CTX	Age_group_P14_vs_P10
Racgap1	457.362	-0.680342	0.136884	-4.97023	6.68748e-07	5.20538e-06	Racgap1	L4-5 IT CTX	Age_group_P14_vs_P10
Asic1	3203.37	-0.274451	0.103247	-2.6582	0.00785592	0.0216079	Asic1	L4-5 IT CTX	Age_group_P14_vs_P10
Smarcd1	12077.5	0.687842	0.0957701	7.18222	6.85873e-13	1.61362e-11	Smarcd1	L4-5 IT CTX	Age_group_P14_vs_P10
Gm17349	14.8853	0.88391	0.533057	1.65819	0.0972789	0.177175	Gm17349	L4-5 IT CTX	Age_group_P14_vs_P10
Gm34939	101.019	0.599882	0.274621	2.1844	0.0289329	0.0657322	Gm34939	L4-5 IT CTX	Age_group_P14_vs_P10
Gm16537	21.89	1.02333	0.430278	2.37831	0.0173923	0.0424258	Gm16537	L4-5 IT CTX	Age_group_P14_vs_P10
Gpd1	642.521	0.949275	0.193097	4.91605	8.83062e-07	6.72342e-06	Gpd1	L4-5 IT CTX	Age_group_P14_vs_P10
Cox14	8707.77	0.750379	0.16112	4.65727	3.20429e-06	2.17731e-05	Cox14	L4-5 IT CTX	Age_group_P14_vs_P10
Cers5	6382.58	-0.406225	0.125519	-3.23638	0.00121057	0.00425674	Cers5	L4-5 IT CTX	Age_group_P14_vs_P10
Gm17058	153.006	-0.435314	0.242116	-1.79795	0.0721844	0.139108	Gm17058	L4-5 IT CTX	Age_group_P14_vs_P10
Lima1	706.612	-0.540298	0.242368	-2.22925	0.0257971	0.0596537	Lima1	L4-5 IT CTX	Age_group_P14_vs_P10
Gm17057	8.06076	-1.0191	0.737696	-1.38146	0.167138	0.272585	Gm17057	L4-5 IT CTX	Age_group_P14_vs_P10
Gm49494	23.7368	-0.742091	0.467118	-1.58866	0.112138	0.198742	Gm49494	L4-5 IT CTX	Age_group_P14_vs_P10
Fam186a	9.0441	-1.77922	0.720242	-2.47031	0.0134997	0.0342735	Fam186a	L4-5 IT CTX	Age_group_P14_vs_P10
Gm21917	9.70414	-0.569788	0.596471	-0.955266	0.339443	0.469916	Gm21917	L4-5 IT CTX	Age_group_P14_vs_P10
Larp4	4829.72	0.274042	0.0947447	2.89242	0.00382285	0.0116264	Larp4	L4-5 IT CTX	Age_group_P14_vs_P10
2310068J16Rik	88.3396	-0.7426	0.256692	-2.89297	0.00381622	0.0116079	2310068J16Rik	L4-5 IT CTX	Age_group_P14_vs_P10
Dip2b	15865	0.241571	0.0656766	3.67819	0.000234897	0.00100059	Dip2b	L4-5 IT CTX	Age_group_P14_vs_P10
4930478M13Rik	78.9003	0.143887	0.290502	0.495304	0.620385	0.727288	4930478M13Rik	L4-5 IT CTX	Age_group_P14_vs_P10
Gm49475	61.3134	-0.166975	0.288815	-0.57814	0.56317	0.680042	Gm49475	L4-5 IT CTX	Age_group_P14_vs_P10
Atf1	1974.95	0.510245	0.0969635	5.26224	1.42312e-07	1.28074e-06	Atf1	L4-5 IT CTX	Age_group_P14_vs_P10
Mettl7a1	1086.23	0.475473	0.159147	2.98764	0.00281141	0.00887424	Mettl7a1	L4-5 IT CTX	Age_group_P14_vs_P10
Mettl7a3	15.2204	-0.0477749	0.538298	-0.0887517	0.929279	0.95432	Mettl7a3	L4-5 IT CTX	Age_group_P14_vs_P10
Higd1c	10.9994	0.363282	0.741481	0.489941	0.624176	0.730411	Higd1c	L4-5 IT CTX	Age_group_P14_vs_P10
Slc11a2	1741.75	0.198173	0.0896556	2.21039	0.0270784	0.0620447	Slc11a2	L4-5 IT CTX	Age_group_P14_vs_P10
Gm5475	17.4868	-0.833912	0.418015	-1.99493	0.0460503	0.0965073	Gm5475	L4-5 IT CTX	Age_group_P14_vs_P10
5330439K02Rik	1226.1	-0.433647	0.13008	-3.3337	0.000856993	0.00314732	5330439K02Rik	L4-5 IT CTX	Age_group_P14_vs_P10
Letmd1	2574.99	0.182121	0.0965575	1.88614	0.0592756	0.118489	Letmd1	L4-5 IT CTX	Age_group_P14_vs_P10
Csrnp2	3480.54	0.217157	0.103446	2.09923	0.0357963	0.0782566	Csrnp2	L4-5 IT CTX	Age_group_P14_vs_P10
Tfcp2	2372.63	0.0102831	0.0892865	0.11517	0.90831	0.940973	Tfcp2	L4-5 IT CTX	Age_group_P14_vs_P10
Pou6f1	5658.17	0.568404	0.11238	5.05786	4.23993e-07	3.44381e-06	Pou6f1	L4-5 IT CTX	Age_group_P14_vs_P10
Gm27209	27.4774	0.340404	0.476876	0.713821	0.475338	0.601767	Gm27209	L4-5 IT CTX	Age_group_P14_vs_P10
Gm49492	213.001	0.145652	0.29656	0.491139	0.623328	0.729703	Gm49492	L4-5 IT CTX	Age_group_P14_vs_P10
1110013H19Rik	91.2385	0.771258	0.38239	2.01694	0.0437019	0.0922351	1110013H19Rik	L4-5 IT CTX	Age_group_P14_vs_P10
C330013E15Rik	192.216	0.599722	0.308784	1.9422	0.0521124	0.106699	C330013E15Rik	L4-5 IT CTX	Age_group_P14_vs_P10
Dazap2	4169.05	0.913177	0.153486	5.94958	2.68826e-09	3.36879e-08	Dazap2	L4-5 IT CTX	Age_group_P14_vs_P10
Smagp	15.4734	-0.0326721	0.518597	-0.063001	0.949766	0.967954	Smagp	L4-5 IT CTX	Age_group_P14_vs_P10
Bin2	7.6095	0.337612	1.14201	0.295629	0.767513	0.843012	Bin2	L4-5 IT CTX	Age_group_P14_vs_P10
Cela1	178.368	0.199359	0.241188	0.82657	0.408481	0.538878	Cela1	L4-5 IT CTX	Age_group_P14_vs_P10
Galnt6	9.73259	0.436232	0.684864	0.636962	0.524149	0.645922	Galnt6	L4-5 IT CTX	Age_group_P14_vs_P10
Slc4a8	4937.38	-0.0457813	0.122705	-0.3731	0.709074	0.799708	Slc4a8	L4-5 IT CTX	Age_group_P14_vs_P10
Gm35569	71.2243	0.750658	0.388026	1.93456	0.0530447	0.108311	Gm35569	L4-5 IT CTX	Age_group_P14_vs_P10
Scn8a	37257.6	0.626712	0.120332	5.2082	1.90686e-07	1.6729e-06	Scn8a	L4-5 IT CTX	Age_group_P14_vs_P10
Fignl2	19.7259	-1.40282	0.502343	-2.79255	0.00522936	0.0152011	Fignl2	L4-5 IT CTX	Age_group_P14_vs_P10
Acvrl1	30.5432	0.0948552	0.385661	0.245954	0.805717	0.869669	Acvrl1	L4-5 IT CTX	Age_group_P14_vs_P10
Acvr1b	8470.47	0.189016	0.137534	1.37432	0.169343	0.275412	Acvr1b	L4-5 IT CTX	Age_group_P14_vs_P10
A330009N23Rik	1014.96	1.62555	0.248172	6.55011	5.74957e-11	9.7766e-10	A330009N23Rik	L4-5 IT CTX	Age_group_P14_vs_P10
Grasp	1894.58	1.75335	0.288991	6.06715	1.30202e-09	1.73184e-08	Grasp	L4-5 IT CTX	Age_group_P14_vs_P10
Nr4a1	7582.81	2.17491	0.485983	4.47528	7.63124e-06	4.76156e-05	Nr4a1	L4-5 IT CTX	Age_group_P14_vs_P10
Atg101	871.162	0.324353	0.177401	1.82837	0.0674947	0.131758	Atg101	L4-5 IT CTX	Age_group_P14_vs_P10
Smim41	25.6459	0.734587	0.48467	1.51565	0.129609	0.222632	Smim41	L4-5 IT CTX	Age_group_P14_vs_P10
Gm35853	60.1295	2.74467	0.376783	7.28449	3.22901e-13	8.07831e-12	Gm35853	L4-5 IT CTX	Age_group_P14_vs_P10
Krt80	13.6408	0.0829875	0.50859	0.163172	0.870383	0.915697	Krt80	L4-5 IT CTX	Age_group_P14_vs_P10
Krt7	5.82149	0.350882	0.768224	0.456744	0.647855	0.750063	Krt7	L4-5 IT CTX	Age_group_P14_vs_P10
Krt1	272.738	-1.46879	0.310846	-4.72515	2.2995e-06	1.61801e-05	Krt1	L4-5 IT CTX	Age_group_P14_vs_P10
Krt77	299.136	-0.729325	0.231867	-3.14545	0.00165831	0.00559864	Krt77	L4-5 IT CTX	Age_group_P14_vs_P10
Krt79	14.7533	-2.29917	0.563687	-4.07881	4.52672e-05	0.00023262	Krt79	L4-5 IT CTX	Age_group_P14_vs_P10
Eif4b	6124.13	0.186898	0.111154	1.68143	0.0926795	0.170468	Eif4b	L4-5 IT CTX	Age_group_P14_vs_P10
Tns2	26.4627	-0.922727	0.40861	-2.25821	0.0239326	0.0559211	Tns2	L4-5 IT CTX	Age_group_P14_vs_P10
Spryd3	5328.65	0.242897	0.122152	1.98847	0.0467593	0.0976896	Spryd3	L4-5 IT CTX	Age_group_P14_vs_P10
Igfbp6	1464.46	6.11935	0.678008	9.02548	1.78906e-19	1.0941e-17	Igfbp6	L4-5 IT CTX	Age_group_P14_vs_P10
Soat2	26.0414	0.0701309	0.533454	0.131466	0.895407	0.932688	Soat2	L4-5 IT CTX	Age_group_P14_vs_P10
Csad	1973.68	0.574594	0.125338	4.58437	4.55362e-06	2.98555e-05	Csad	L4-5 IT CTX	Age_group_P14_vs_P10
Zfp740	2373.84	0.16873	0.0834823	2.02115	0.0432647	0.0915131	Zfp740	L4-5 IT CTX	Age_group_P14_vs_P10
Itgb7	45.0741	0.219312	0.335722	0.653255	0.513592	0.636663	Itgb7	L4-5 IT CTX	Age_group_P14_vs_P10
Rarg	485.249	-0.744606	0.128803	-5.78096	7.42738e-09	8.57305e-08	Rarg	L4-5 IT CTX	Age_group_P14_vs_P10
Mfsd5	1222.82	0.362578	0.117633	3.08229	0.00205415	0.00674451	Mfsd5	L4-5 IT CTX	Age_group_P14_vs_P10
Gm49479	33.365	-0.314432	0.357165	-0.880355	0.378667	0.510879	Gm49479	L4-5 IT CTX	Age_group_P14_vs_P10
Espl1	16.7015	-1.29977	0.51004	-2.54837	0.0108228	0.0284051	Espl1	L4-5 IT CTX	Age_group_P14_vs_P10
Pfdn5	12974.3	0.129847	0.14035	0.925171	0.354877	0.486386	Pfdn5	L4-5 IT CTX	Age_group_P14_vs_P10
Myg1	852.287	-0.070824	0.144253	-0.490971	0.623447	0.729722	Myg1	L4-5 IT CTX	Age_group_P14_vs_P10
Aaas	439.662	-0.673599	0.191412	-3.5191	0.000433006	0.00172403	Aaas	L4-5 IT CTX	Age_group_P14_vs_P10
Gm36246	8.2748	0.315193	0.687658	0.458357	0.646696	0.749094	Gm36246	L4-5 IT CTX	Age_group_P14_vs_P10
Sp1	1435.28	0.125894	0.131425	0.95792	0.338103	0.468369	Sp1	L4-5 IT CTX	Age_group_P14_vs_P10
Amhr2	63.9694	0.961524	0.378131	2.54283	0.0109958	0.0287868	Amhr2	L4-5 IT CTX	Age_group_P14_vs_P10
Prr13	874.542	1.21674	0.168282	7.23041	4.8154e-13	1.16838e-11	Prr13	L4-5 IT CTX	Age_group_P14_vs_P10
Pcbp2	12054.4	0.312187	0.101135	3.08685	0.00202292	0.00666081	Pcbp2	L4-5 IT CTX	Age_group_P14_vs_P10
Map3k12	4739.84	-0.0437324	0.0727313	-0.601288	0.547648	0.666709	Map3k12	L4-5 IT CTX	Age_group_P14_vs_P10
Tarbp2	891.378	-0.414289	0.121305	-3.41527	0.000637198	0.00243238	Tarbp2	L4-5 IT CTX	Age_group_P14_vs_P10
Npff	100.636	-0.118805	0.295008	-0.402716	0.687157	0.781463	Npff	L4-5 IT CTX	Age_group_P14_vs_P10
Atf7	5753.81	-0.153978	0.0884442	-1.74096	0.0816907	0.153717	Atf7	L4-5 IT CTX	Age_group_P14_vs_P10
Gm4544	125.334	0.267535	0.271434	0.985637	0.324311	0.453468	Gm4544	L4-5 IT CTX	Age_group_P14_vs_P10
Atp5g2	9010.48	0.838639	0.210239	3.98899	6.63556e-05	0.00032848	Atp5g2	L4-5 IT CTX	Age_group_P14_vs_P10
Calcoco1	1763.45	0.193161	0.126834	1.52294	0.127775	0.220281	Calcoco1	L4-5 IT CTX	Age_group_P14_vs_P10
Gm36560	188.056	0.497644	0.221715	2.24452	0.0247987	0.0576423	Gm36560	L4-5 IT CTX	Age_group_P14_vs_P10
D930007P13Rik	75.1678	0.00610673	0.34246	0.0178319	0.985773	0.990621	D930007P13Rik	L4-5 IT CTX	Age_group_P14_vs_P10
Smug1	1385.1	-0.421425	0.130184	-3.23714	0.00120736	0.00424758	Smug1	L4-5 IT CTX	Age_group_P14_vs_P10
Cbx5	12630	0.1341	0.0978432	1.37056	0.170514	0.277035	Cbx5	L4-5 IT CTX	Age_group_P14_vs_P10
Hnrnpa1	13376.5	-0.281781	0.145867	-1.93177	0.0533881	0.108874	Hnrnpa1	L4-5 IT CTX	Age_group_P14_vs_P10
Nfe2	30.5344	-0.0374415	0.636429	-0.0588306	0.953087	0.969921	Nfe2	L4-5 IT CTX	Age_group_P14_vs_P10
Copz1	4257.42	0.386825	0.123718	3.12668	0.00176794	0.00592383	Copz1	L4-5 IT CTX	Age_group_P14_vs_P10
Gm49482	41.5643	-0.190335	0.380177	-0.500649	0.616618	0.724161	Gm49482	L4-5 IT CTX	Age_group_P14_vs_P10
Gpr84	25.1067	-0.290523	0.472207	-0.615245	0.538393	0.65847	Gpr84	L4-5 IT CTX	Age_group_P14_vs_P10
Zfp385a	1634.6	0.217409	0.157662	1.37895	0.16791	0.273572	Zfp385a	L4-5 IT CTX	Age_group_P14_vs_P10
Itga5	192.43	-1.01049	0.239288	-4.2229	2.41176e-05	0.000133867	Itga5	L4-5 IT CTX	Age_group_P14_vs_P10
Gtsf1	60.0343	0.707283	0.464684	1.52207	0.127991	0.220559	Gtsf1	L4-5 IT CTX	Age_group_P14_vs_P10
Gtsf2	311.632	-1.09739	0.331243	-3.31296	0.000923143	0.00335608	Gtsf2	L4-5 IT CTX	Age_group_P14_vs_P10
Nckap1l	25.7608	0.251211	0.423221	0.593569	0.5528	0.671457	Nckap1l	L4-5 IT CTX	Age_group_P14_vs_P10
Pde1b	2844.68	0.739601	0.181836	4.06741	4.7539e-05	0.00024304	Pde1b	L4-5 IT CTX	Age_group_P14_vs_P10
Ppp1r1a	11060.5	0.260831	0.118387	2.20322	0.0275794	0.0630994	Ppp1r1a	L4-5 IT CTX	Age_group_P14_vs_P10
Zfp263	1244.08	-0.0133334	0.102373	-0.130244	0.896374	0.933123	Zfp263	L4-5 IT CTX	Age_group_P14_vs_P10
Gm41409	159.092	-0.125176	0.234362	-0.534115	0.593262	0.705939	Gm41409	L4-5 IT CTX	Age_group_P14_vs_P10
Olfr15	8.38962	-0.629287	0.652231	-0.964821	0.334634	0.464519	Olfr15	L4-5 IT CTX	Age_group_P14_vs_P10
Zfp174	484.772	-0.121515	0.182862	-0.664518	0.506359	0.630124	Zfp174	L4-5 IT CTX	Age_group_P14_vs_P10
Zfp597	1792.89	0.227522	0.128727	1.76748	0.0771475	0.146872	Zfp597	L4-5 IT CTX	Age_group_P14_vs_P10
Naa60	4458.47	0.40713	0.128508	3.16812	0.00153428	0.00523057	Naa60	L4-5 IT CTX	Age_group_P14_vs_P10
1700037C18Rik	564.705	0.419296	0.156299	2.68265	0.00730403	0.0202833	1700037C18Rik	L4-5 IT CTX	Age_group_P14_vs_P10
Cluap1	3540.41	0.0470237	0.0744142	0.631918	0.527441	0.648945	Cluap1	L4-5 IT CTX	Age_group_P14_vs_P10
Gm15537	126.738	0.276611	0.218777	1.26435	0.206105	0.321418	Gm15537	L4-5 IT CTX	Age_group_P14_vs_P10
Nlrc3	218.069	-0.53686	0.259166	-2.07149	0.0383131	0.0828578	Nlrc3	L4-5 IT CTX	Age_group_P14_vs_P10
Slx4	1445.22	-0.0500864	0.107766	-0.464769	0.642097	0.745129	Slx4	L4-5 IT CTX	Age_group_P14_vs_P10
Gm15879	342.954	-0.0908013	0.151258	-0.600308	0.548301	0.667232	Gm15879	L4-5 IT CTX	Age_group_P14_vs_P10
Dnase1	5.51999	-0.216947	0.84398	-0.257052	0.797139	0.863663	Dnase1	L4-5 IT CTX	Age_group_P14_vs_P10
Trap1	1346.31	-0.109105	0.0994436	-1.09716	0.272572	0.398744	Trap1	L4-5 IT CTX	Age_group_P14_vs_P10
Crebbp	16524.5	0.336464	0.099191	3.39208	0.000693641	0.00262105	Crebbp	L4-5 IT CTX	Age_group_P14_vs_P10
Adcy9	5586.02	0.877882	0.132797	6.61069	3.82533e-11	6.7289e-10	Adcy9	L4-5 IT CTX	Age_group_P14_vs_P10
Srl	523.764	-0.542555	0.14389	-3.77061	0.000162849	0.000723908	Srl	L4-5 IT CTX	Age_group_P14_vs_P10
Tfap4	114.086	-1.5826	0.251191	-6.30037	2.96934e-10	4.43915e-09	Tfap4	L4-5 IT CTX	Age_group_P14_vs_P10
Glis2	999.014	-0.315023	0.155697	-2.0233	0.0430421	0.0911344	Glis2	L4-5 IT CTX	Age_group_P14_vs_P10
Pam16	3326.73	0.727267	0.180733	4.02399	5.72215e-05	0.000287344	Pam16	L4-5 IT CTX	Age_group_P14_vs_P10
Coro7	2544.76	-0.401659	0.0794716	-5.05412	4.3238e-07	3.50513e-06	Coro7	L4-5 IT CTX	Age_group_P14_vs_P10
Vasn	293.897	2.95732	0.718878	4.1138	3.89195e-05	0.000204164	Vasn	L4-5 IT CTX	Age_group_P14_vs_P10
Dnaja3	3097.41	0.547676	0.109629	4.99574	5.8612e-07	4.61721e-06	Dnaja3	L4-5 IT CTX	Age_group_P14_vs_P10
Nmral1	138.887	-0.780763	0.18745	-4.16519	3.11097e-05	0.000167912	Nmral1	L4-5 IT CTX	Age_group_P14_vs_P10
Hmox2	2406.06	0.121679	0.105186	1.1568	0.247355	0.37042	Hmox2	L4-5 IT CTX	Age_group_P14_vs_P10
Gm15859	22.1475	1.25018	0.552666	2.2621	0.0236914	0.0554754	Gm15859	L4-5 IT CTX	Age_group_P14_vs_P10
Cdip1	9092.18	0.703655	0.109316	6.43688	1.21952e-10	1.95901e-09	Cdip1	L4-5 IT CTX	Age_group_P14_vs_P10
Gm15835	11.6997	-0.943828	0.571072	-1.65273	0.0983857	0.17884	Gm15835	L4-5 IT CTX	Age_group_P14_vs_P10
4930562C15Rik	29.9024	-0.436387	0.523039	-0.83433	0.404095	0.534914	4930562C15Rik	L4-5 IT CTX	Age_group_P14_vs_P10
Ubald1	5445.04	0.636605	0.134728	4.7251	2.29999e-06	1.61801e-05	Ubald1	L4-5 IT CTX	Age_group_P14_vs_P10
Mgrn1	7810.82	0.691415	0.126831	5.45149	4.99509e-08	4.91172e-07	Mgrn1	L4-5 IT CTX	Age_group_P14_vs_P10
Gm16861	65.708	0.667848	0.270838	2.46586	0.0136686	0.0346447	Gm16861	L4-5 IT CTX	Age_group_P14_vs_P10
Nudt16l1	1803.57	0.459986	0.116908	3.93459	8.3339e-05	0.000401806	Nudt16l1	L4-5 IT CTX	Age_group_P14_vs_P10
Anks3	2203.44	-0.012532	0.0965856	-0.12975	0.896764	0.933137	Anks3	L4-5 IT CTX	Age_group_P14_vs_P10
Smim22	25.4753	2.22232	0.606391	3.66483	0.000247505	0.00104746	Smim22	L4-5 IT CTX	Age_group_P14_vs_P10
Gm42477	384.937	0.202842	0.235509	0.861294	0.389076	0.520987	Gm42477	L4-5 IT CTX	Age_group_P14_vs_P10
Rogdi	2710.06	1.13036	0.176863	6.39115	1.64643e-10	2.56787e-09	Rogdi	L4-5 IT CTX	Age_group_P14_vs_P10
Glyr1	12995.5	0.443606	0.0971781	4.56488	4.99781e-06	3.25231e-05	Glyr1	L4-5 IT CTX	Age_group_P14_vs_P10
Ubn1	5943.98	0.27728	0.168222	1.6483	0.0992916	0.180143	Ubn1	L4-5 IT CTX	Age_group_P14_vs_P10
Ppl	102.435	0.372239	0.281367	1.32297	0.185846	0.296037	Ppl	L4-5 IT CTX	Age_group_P14_vs_P10
Nagpa	293.186	-0.00978539	0.146618	-0.0667408	0.946788	0.966049	Nagpa	L4-5 IT CTX	Age_group_P14_vs_P10
Alg1	621.984	0.0713985	0.152562	0.467998	0.639786	0.743267	Alg1	L4-5 IT CTX	Age_group_P14_vs_P10
Eef2kmt	123.644	0.295846	0.185802	1.59227	0.111325	0.197704	Eef2kmt	L4-5 IT CTX	Age_group_P14_vs_P10
Gm15983	29.9496	-0.241883	0.412427	-0.586486	0.557549	0.67504	Gm15983	L4-5 IT CTX	Age_group_P14_vs_P10
Gm41414	20.3061	-0.340256	0.486518	-0.699369	0.484321	0.610045	Gm41414	L4-5 IT CTX	Age_group_P14_vs_P10
Rbfox1	89625.9	0.455104	0.143637	3.16844	0.0015326	0.00522655	Rbfox1	L4-5 IT CTX	Age_group_P14_vs_P10
Tmem114	262.482	4.67062	0.672793	6.94213	3.86231e-12	7.99805e-11	Tmem114	L4-5 IT CTX	Age_group_P14_vs_P10
Mettl22	1165.73	-0.256795	0.130456	-1.96844	0.0490177	0.101525	Mettl22	L4-5 IT CTX	Age_group_P14_vs_P10
Abat	2024.71	0.147373	0.206215	0.71466	0.474819	0.601294	Abat	L4-5 IT CTX	Age_group_P14_vs_P10
Tmem186	1080.74	-0.069489	0.148412	-0.468216	0.63963	0.743267	Tmem186	L4-5 IT CTX	Age_group_P14_vs_P10
Pmm2	1506.43	-0.0483227	0.106662	-0.453044	0.650517	0.751966	Pmm2	L4-5 IT CTX	Age_group_P14_vs_P10
Carhsp1	93.4916	-1.89908	0.447997	-4.23905	2.24464e-05	0.000125559	Carhsp1	L4-5 IT CTX	Age_group_P14_vs_P10
Gm5767	12.6635	0.451319	0.582913	0.774248	0.438784	0.567679	Gm5767	L4-5 IT CTX	Age_group_P14_vs_P10
Usp7	6039.62	0.299715	0.0910031	3.29346	0.000989631	0.00356618	Usp7	L4-5 IT CTX	Age_group_P14_vs_P10
1810013L24Rik	5902.11	0.21881	0.102791	2.12868	0.0332805	0.073634	1810013L24Rik	L4-5 IT CTX	Age_group_P14_vs_P10
Gm30371	1382.81	0.0895893	0.151848	0.589991	0.555196	0.673459	Gm30371	L4-5 IT CTX	Age_group_P14_vs_P10
Grin2a	79512.6	1.213	0.182428	6.64921	2.94671e-11	5.30382e-10	Grin2a	L4-5 IT CTX	Age_group_P14_vs_P10
Rpl39l	5.63997	0.0969859	1.3501	0.0718363	0.942732	0.963179	Rpl39l	L4-5 IT CTX	Age_group_P14_vs_P10
Atf7ip2	10.4084	-0.178207	0.59931	-0.297353	0.766197	0.842003	Atf7ip2	L4-5 IT CTX	Age_group_P14_vs_P10
Emp2	38.258	0.351089	0.587577	0.59752	0.55016	0.668949	Emp2	L4-5 IT CTX	Age_group_P14_vs_P10
Tekt5	81.3743	-0.119314	0.254874	-0.468129	0.639693	0.743267	Tekt5	L4-5 IT CTX	Age_group_P14_vs_P10
Nubp1	659.514	0.441358	0.130695	3.37702	0.000732771	0.00274756	Nubp1	L4-5 IT CTX	Age_group_P14_vs_P10
Tvp23a	2009.61	0.0212601	0.110869	0.191759	0.847931	0.900227	Tvp23a	L4-5 IT CTX	Age_group_P14_vs_P10
Ciita	107.18	0.139567	0.373684	0.373489	0.708785	0.799509	Ciita	L4-5 IT CTX	Age_group_P14_vs_P10
Dexi	3311.82	0.801592	0.18564	4.31798	1.5746e-05	9.11509e-05	Dexi	L4-5 IT CTX	Age_group_P14_vs_P10
Clec16a	6097.41	0.223529	0.0959638	2.32931	0.0198428	0.0475985	Clec16a	L4-5 IT CTX	Age_group_P14_vs_P10
Gm15558	139.202	0.49426	0.254323	1.94343	0.0519637	0.106426	Gm15558	L4-5 IT CTX	Age_group_P14_vs_P10
Socs1	235.079	-0.52047	0.240509	-2.16404	0.0304615	0.0684909	Socs1	L4-5 IT CTX	Age_group_P14_vs_P10
Prm1	12.35	-0.793888	0.532611	-1.49056	0.136078	0.231453	Prm1	L4-5 IT CTX	Age_group_P14_vs_P10
Gm46563	164.212	-0.405594	0.16007	-2.53386	0.0112813	0.029431	Gm46563	L4-5 IT CTX	Age_group_P14_vs_P10
Gm26822	12.3036	-0.398601	0.615052	-0.648077	0.516935	0.639821	Gm26822	L4-5 IT CTX	Age_group_P14_vs_P10
Rmi2	59.9232	-0.340139	0.261877	-1.29885	0.193995	0.306236	Rmi2	L4-5 IT CTX	Age_group_P14_vs_P10
Litaf	143.578	-0.657585	0.271304	-2.42379	0.0153595	0.0381932	Litaf	L4-5 IT CTX	Age_group_P14_vs_P10
Snn	8531.82	0.283202	0.149396	1.89565	0.0580069	0.116521	Snn	L4-5 IT CTX	Age_group_P14_vs_P10
Txndc11	3791.56	0.181071	0.10055	1.8008	0.071735	0.138407	Txndc11	L4-5 IT CTX	Age_group_P14_vs_P10
Zc3h7a	3435.85	0.084254	0.0883237	0.953922	0.340123	0.470699	Zc3h7a	L4-5 IT CTX	Age_group_P14_vs_P10
4930509G22Rik	59.9327	0.35452	0.259518	1.36607	0.171917	0.278754	4930509G22Rik	L4-5 IT CTX	Age_group_P14_vs_P10
Rsl1d1	2404.15	0.245804	0.0971819	2.52931	0.0114286	0.0297596	Rsl1d1	L4-5 IT CTX	Age_group_P14_vs_P10
2610020C07Rik	1953.67	-0.15677	0.0946825	-1.65574	0.0977746	0.177977	2610020C07Rik	L4-5 IT CTX	Age_group_P14_vs_P10
Gspt1	4827.06	-0.0254888	0.103534	-0.246187	0.805537	0.86952	Gspt1	L4-5 IT CTX	Age_group_P14_vs_P10
Snx29	6212.71	-0.74736	0.147136	-5.07937	3.78693e-07	3.10847e-06	Snx29	L4-5 IT CTX	Age_group_P14_vs_P10
Gm4279	6.20432	-0.823801	0.792804	-1.0391	0.298759	0.426639	Gm4279	L4-5 IT CTX	Age_group_P14_vs_P10
4833415N18Rik	52.3254	1.88267	0.429647	4.38189	1.17652e-05	7.0307e-05	4833415N18Rik	L4-5 IT CTX	Age_group_P14_vs_P10
Cpped1	3034.66	0.810923	0.171757	4.72133	2.34309e-06	1.64448e-05	Cpped1	L4-5 IT CTX	Age_group_P14_vs_P10
Gm9961	55.6729	0.103114	0.300235	0.343446	0.731263	0.815917	Gm9961	L4-5 IT CTX	Age_group_P14_vs_P10
Shisa9	8966.48	1.23845	0.18707	6.62027	3.5855e-11	6.33903e-10	Shisa9	L4-5 IT CTX	Age_group_P14_vs_P10
4930414F18Rik	140.773	0.191892	0.31661	0.606083	0.544459	0.664141	4930414F18Rik	L4-5 IT CTX	Age_group_P14_vs_P10
1700003L19Rik	267.572	0.0272528	0.302474	0.0900998	0.928208	0.953853	1700003L19Rik	L4-5 IT CTX	Age_group_P14_vs_P10
Ercc4	1447.01	0.0246895	0.122328	0.201829	0.84005	0.895129	Ercc4	L4-5 IT CTX	Age_group_P14_vs_P10
Mrtfb	26387.3	0.871058	0.150697	5.78019	7.46145e-09	8.60288e-08	Mrtfb	L4-5 IT CTX	Age_group_P14_vs_P10
Gm15738	4826.93	0.58216	0.189834	3.06669	0.00216445	0.00706233	Gm15738	L4-5 IT CTX	Age_group_P14_vs_P10
Gm32817	320.962	-0.308594	0.231556	-1.3327	0.182631	0.291961	Gm32817	L4-5 IT CTX	Age_group_P14_vs_P10
2310015D24Rik	26.2954	-0.528066	0.455671	-1.15888	0.246507	0.369504	2310015D24Rik	L4-5 IT CTX	Age_group_P14_vs_P10
Parn	1673.15	-0.273375	0.145918	-1.87348	0.0610016	0.121353	Parn	L4-5 IT CTX	Age_group_P14_vs_P10
Bfar	3983.38	0.0905243	0.0838401	1.07973	0.280264	0.407035	Bfar	L4-5 IT CTX	Age_group_P14_vs_P10
3110001I22Rik	44.4308	-0.182279	0.290242	-0.628023	0.529989	0.651429	3110001I22Rik	L4-5 IT CTX	Age_group_P14_vs_P10
Pla2g10	56.6111	-0.425604	0.404441	-1.05233	0.29265	0.41995	Pla2g10	L4-5 IT CTX	Age_group_P14_vs_P10
Pla2g10os	10.9526	0.0144369	0.697082	0.0207105	0.983477	0.989468	Pla2g10os	L4-5 IT CTX	Age_group_P14_vs_P10
Rrn3	3236.38	0.313155	0.122262	2.56135	0.0104266	0.0274892	Rrn3	L4-5 IT CTX	Age_group_P14_vs_P10
Ntan1	5830.41	0.172085	0.0967365	1.7789	0.0752556	0.144044	Ntan1	L4-5 IT CTX	Age_group_P14_vs_P10
Pdxdc1	4152.15	0.147344	0.0803851	1.83298	0.0668061	0.130633	Pdxdc1	L4-5 IT CTX	Age_group_P14_vs_P10
Mpv17l	6882.12	0.458019	0.103324	4.43283	9.30032e-06	5.68498e-05	Mpv17l	L4-5 IT CTX	Age_group_P14_vs_P10
Ifitm7	311.326	0.412465	0.161208	2.55859	0.0105099	0.0276879	Ifitm7	L4-5 IT CTX	Age_group_P14_vs_P10
Bmerb1	21241.5	0.358181	0.0822769	4.35336	1.34069e-05	7.86553e-05	Bmerb1	L4-5 IT CTX	Age_group_P14_vs_P10
Marf1	5529.31	0.50598	0.144649	3.49797	0.000468806	0.00185141	Marf1	L4-5 IT CTX	Age_group_P14_vs_P10
Nde1	26.1591	-0.12652	0.623081	-0.203055	0.839092	0.894384	Nde1	L4-5 IT CTX	Age_group_P14_vs_P10
Myh11	50.8829	-0.699777	0.272776	-2.56539	0.010306	0.0272118	Myh11	L4-5 IT CTX	Age_group_P14_vs_P10
Fopnl	5661.28	0.16524	0.133468	1.23805	0.215697	0.332963	Fopnl	L4-5 IT CTX	Age_group_P14_vs_P10
Abcc1	2101.64	0.49892	0.142168	3.50936	0.000449181	0.00178165	Abcc1	L4-5 IT CTX	Age_group_P14_vs_P10
Snai2	13.8344	1.28981	0.641211	2.01152	0.044271	0.0932267	Snai2	L4-5 IT CTX	Age_group_P14_vs_P10
Gm33696	63.4948	0.0395924	0.285343	0.138754	0.889645	0.928813	Gm33696	L4-5 IT CTX	Age_group_P14_vs_P10
Efcab1	1227.68	0.111312	0.155741	0.714725	0.474779	0.601294	Efcab1	L4-5 IT CTX	Age_group_P14_vs_P10
Ube2v2	10461.9	0.260326	0.0711173	3.66051	0.000251714	0.0010627	Ube2v2	L4-5 IT CTX	Age_group_P14_vs_P10
Mcm4	206.702	-0.258867	0.15576	-1.66196	0.0965209	0.176097	Mcm4	L4-5 IT CTX	Age_group_P14_vs_P10
Prkdc	2097.03	-0.253428	0.160843	-1.57563	0.115111	0.202997	Prkdc	L4-5 IT CTX	Age_group_P14_vs_P10
Mzt2	681.82	0.332045	0.162705	2.04078	0.0412727	0.0880687	Mzt2	L4-5 IT CTX	Age_group_P14_vs_P10
Cebpd	90.48	-0.515192	0.263072	-1.95837	0.0501867	0.103527	Cebpd	L4-5 IT CTX	Age_group_P14_vs_P10
Spidr	85.2122	-0.671646	0.28334	-2.37046	0.0177658	0.0432261	Spidr	L4-5 IT CTX	Age_group_P14_vs_P10
Pkp2	110.919	-1.36922	0.19819	-6.9086	4.89453e-12	9.94841e-11	Pkp2	L4-5 IT CTX	Age_group_P14_vs_P10
Yars2	573.093	0.287865	0.191683	1.50178	0.133154	0.227489	Yars2	L4-5 IT CTX	Age_group_P14_vs_P10
Dnm1l	14081.5	0.0252341	0.0941348	0.268063	0.788651	0.857889	Dnm1l	L4-5 IT CTX	Age_group_P14_vs_P10
Gm49521	394.525	-0.673457	0.170276	-3.9551	7.6502e-05	0.000372709	Gm49521	L4-5 IT CTX	Age_group_P14_vs_P10
Fgd4	9429.5	-0.517817	0.160874	-3.21878	0.00128739	0.00449588	Fgd4	L4-5 IT CTX	Age_group_P14_vs_P10
Spag6l	2774.56	-0.281546	0.170259	-1.65363	0.0982027	0.178585	Spag6l	L4-5 IT CTX	Age_group_P14_vs_P10
Vpreb1	13.9391	-0.15562	0.517897	-0.300484	0.763808	0.840482	Vpreb1	L4-5 IT CTX	Age_group_P14_vs_P10
Top3b	1675.45	0.0605728	0.105647	0.573349	0.566408	0.68268	Top3b	L4-5 IT CTX	Age_group_P14_vs_P10
Ppm1f	1491.12	0.316903	0.102238	3.09965	0.00193752	0.00641901	Ppm1f	L4-5 IT CTX	Age_group_P14_vs_P10
Gm49595	274.921	-0.456216	0.196484	-2.3219	0.0202384	0.0484142	Gm49595	L4-5 IT CTX	Age_group_P14_vs_P10
Mapk1	33265.6	0.710719	0.157588	4.50998	6.48337e-06	4.11033e-05	Mapk1	L4-5 IT CTX	Age_group_P14_vs_P10
1700056N10Rik	174.763	0.108695	0.154788	0.702221	0.482542	0.60844	1700056N10Rik	L4-5 IT CTX	Age_group_P14_vs_P10
Ypel1	2845.27	-0.921304	0.103045	-8.94079	3.86388e-19	2.25106e-17	Ypel1	L4-5 IT CTX	Age_group_P14_vs_P10
Ppil2	2971.54	0.140309	0.0821692	1.70756	0.0877177	0.163048	Ppil2	L4-5 IT CTX	Age_group_P14_vs_P10
Gm49584	42.3782	-0.426798	0.296571	-1.43911	0.15012	0.250299	Gm49584	L4-5 IT CTX	Age_group_P14_vs_P10
2610318N02Rik	39.3541	0.0812314	0.308741	0.263105	0.792469	0.860818	2610318N02Rik	L4-5 IT CTX	Age_group_P14_vs_P10
Sdf2l1	972.604	1.99267	0.310395	6.41978	1.36475e-10	2.17228e-09	Sdf2l1	L4-5 IT CTX	Age_group_P14_vs_P10
Ccdc116	433.082	-0.741377	0.187128	-3.96187	7.43662e-05	0.000363999	Ccdc116	L4-5 IT CTX	Age_group_P14_vs_P10
Ydjc	1911.51	-0.483955	0.14282	-3.38858	0.000702566	0.00265046	Ydjc	L4-5 IT CTX	Age_group_P14_vs_P10
Ube2l3	6281.14	0.437195	0.0750721	5.82367	5.75704e-09	6.7989e-08	Ube2l3	L4-5 IT CTX	Age_group_P14_vs_P10
Rimbp3	29.9562	-0.923232	0.394666	-2.33927	0.0193212	0.046563	Rimbp3	L4-5 IT CTX	Age_group_P14_vs_P10
Hic2	1357.51	0.0612862	0.112936	0.542662	0.587363	0.701141	Hic2	L4-5 IT CTX	Age_group_P14_vs_P10
Tmem191c	15182.3	0.17753	0.15048	1.17976	0.238095	0.359629	Tmem191c	L4-5 IT CTX	Age_group_P14_vs_P10
Pi4ka	15692.9	0.859193	0.119596	7.18414	6.76322e-13	1.59473e-11	Pi4ka	L4-5 IT CTX	Age_group_P14_vs_P10
Serpind1	100.753	0.247932	0.294941	0.840615	0.400564	0.53162	Serpind1	L4-5 IT CTX	Age_group_P14_vs_P10
Snap29	1658.84	0.183301	0.166598	1.10026	0.27122	0.397323	Snap29	L4-5 IT CTX	Age_group_P14_vs_P10
Crkl	1967.82	0.406762	0.135063	3.01165	0.00259833	0.0082829	Crkl	L4-5 IT CTX	Age_group_P14_vs_P10
Aifm3	847.965	1.40817	0.338698	4.15761	3.21592e-05	0.000172774	Aifm3	L4-5 IT CTX	Age_group_P14_vs_P10
Lztr1	3410.46	0.267176	0.0948493	2.81685	0.00484976	0.0142682	Lztr1	L4-5 IT CTX	Age_group_P14_vs_P10
Thap7	1413.1	0.530492	0.141835	3.74021	0.000183865	0.000805685	Thap7	L4-5 IT CTX	Age_group_P14_vs_P10
Gm49785	145.994	-0.140771	0.248351	-0.566823	0.570834	0.686307	Gm49785	L4-5 IT CTX	Age_group_P14_vs_P10
Lrrc74b	41.4296	0.0844652	0.584225	0.144577	0.885045	0.925465	Lrrc74b	L4-5 IT CTX	Age_group_P14_vs_P10
P2rx6	37.3756	0.150875	0.451227	0.334366	0.738103	0.820862	P2rx6	L4-5 IT CTX	Age_group_P14_vs_P10
Slc7a4	1092.6	0.708947	0.153785	4.60998	4.027e-06	2.67295e-05	Slc7a4	L4-5 IT CTX	Age_group_P14_vs_P10
Smpd4	1213.27	0.112333	0.11698	0.960278	0.336915	0.466971	Smpd4	L4-5 IT CTX	Age_group_P14_vs_P10
Ccdc74a	617.831	-0.867375	0.225651	-3.84387	0.000121107	0.000559027	Ccdc74a	L4-5 IT CTX	Age_group_P14_vs_P10
Med15	4325.22	0.195399	0.0756804	2.58189	0.009826	0.0261232	Med15	L4-5 IT CTX	Age_group_P14_vs_P10
Klhl22	4289.2	0.067395	0.0693295	0.972097	0.331002	0.46076	Klhl22	L4-5 IT CTX	Age_group_P14_vs_P10
Scarf2	72.9689	-0.551637	0.300347	-1.83667	0.0662592	0.129761	Scarf2	L4-5 IT CTX	Age_group_P14_vs_P10
B830017H08Rik	567.755	-0.359026	0.352628	-1.01814	0.30861	0.437208	B830017H08Rik	L4-5 IT CTX	Age_group_P14_vs_P10
Car15	712.121	0.795975	0.128985	6.17107	6.78287e-10	9.43242e-09	Car15	L4-5 IT CTX	Age_group_P14_vs_P10
Dgcr2	4809.25	-0.00651859	0.123112	-0.0529483	0.957773	0.973013	Dgcr2	L4-5 IT CTX	Age_group_P14_vs_P10
Ess2	1001.66	0.108922	0.1098	0.991998	0.321198	0.450803	Ess2	L4-5 IT CTX	Age_group_P14_vs_P10
Gsc2	10.0728	-3.79124	0.806567	-4.70046	2.59571e-06	1.80184e-05	Gsc2	L4-5 IT CTX	Age_group_P14_vs_P10
Slc25a1	1629	-1.13162	0.187372	-6.03945	1.54638e-09	2.03233e-08	Slc25a1	L4-5 IT CTX	Age_group_P14_vs_P10
Dgcr6	7279.85	0.398201	0.151096	2.63542	0.00840325	0.0228965	Dgcr6	L4-5 IT CTX	Age_group_P14_vs_P10
Prodh	1727.19	-0.0199849	0.153985	-0.129785	0.896737	0.933137	Prodh	L4-5 IT CTX	Age_group_P14_vs_P10
Rtn4r	7216.48	0.890539	0.152126	5.85395	4.80047e-09	5.73397e-08	Rtn4r	L4-5 IT CTX	Age_group_P14_vs_P10
4933432I09Rik	190.302	1.38466	0.244945	5.65294	1.57726e-08	1.70924e-07	4933432I09Rik	L4-5 IT CTX	Age_group_P14_vs_P10
4930483P17Rik	133.404	-0.525142	0.203235	-2.58392	0.00976841	0.0260064	4930483P17Rik	L4-5 IT CTX	Age_group_P14_vs_P10
Ccdc188	8.19974	0.724668	0.629637	1.15093	0.249761	0.373185	Ccdc188	L4-5 IT CTX	Age_group_P14_vs_P10
Zdhhc8	8618.34	0.726019	0.180244	4.02798	5.62574e-05	0.000282842	Zdhhc8	L4-5 IT CTX	Age_group_P14_vs_P10
Ranbp1	4331.1	0.317193	0.124869	2.5402	0.0110789	0.0289643	Ranbp1	L4-5 IT CTX	Age_group_P14_vs_P10
Trmt2a	910.878	-0.0667693	0.108533	-0.615196	0.538425	0.65847	Trmt2a	L4-5 IT CTX	Age_group_P14_vs_P10
Dgcr8	2801.37	0.0337271	0.0897218	0.375908	0.706985	0.798068	Dgcr8	L4-5 IT CTX	Age_group_P14_vs_P10
Tango2	6777.4	0.439939	0.100448	4.37977	1.18803e-05	7.08517e-05	Tango2	L4-5 IT CTX	Age_group_P14_vs_P10
Arvcf	1901.22	0.00578724	0.0940211	0.0615526	0.950919	0.968657	Arvcf	L4-5 IT CTX	Age_group_P14_vs_P10
Comt	7002.59	0.28676	0.114758	2.49882	0.0124609	0.032025	Comt	L4-5 IT CTX	Age_group_P14_vs_P10
Gm15764	973.13	0.303668	0.183605	1.65392	0.0981447	0.178518	Gm15764	L4-5 IT CTX	Age_group_P14_vs_P10
Txnrd2	1131.63	0.530983	0.117729	4.51022	6.47613e-06	4.10698e-05	Txnrd2	L4-5 IT CTX	Age_group_P14_vs_P10
Gnb1l	725.456	-0.000914368	0.165309	-0.00553125	0.995587	0.997303	Gnb1l	L4-5 IT CTX	Age_group_P14_vs_P10
Gp1bb	286.52	0.0934563	0.259538	0.360087	0.718782	0.806874	Gp1bb	L4-5 IT CTX	Age_group_P14_vs_P10
2026-09-05	1821.7	0.613209	0.0983501	6.23496	4.51902e-10	6.51829e-09	2026-09-05	L4-5 IT CTX	Age_group_P14_vs_P10
Cldn5	58.7628	0.0901754	0.38194	0.236099	0.813356	0.875835	Cldn5	L4-5 IT CTX	Age_group_P14_vs_P10
Cdc45	81.9617	-0.311754	0.237782	-1.31109	0.189826	0.301201	Cdc45	L4-5 IT CTX	Age_group_P14_vs_P10
Ufd1	3721.57	0.155681	0.110004	1.41523	0.157	0.259368	Ufd1	L4-5 IT CTX	Age_group_P14_vs_P10
2510002D24Rik	3492.82	-0.00412568	0.0941209	-0.0438339	0.965037	0.977232	2510002D24Rik	L4-5 IT CTX	Age_group_P14_vs_P10
Mrpl40	1546.24	0.20284	0.117762	1.72247	0.0849851	0.158943	Mrpl40	L4-5 IT CTX	Age_group_P14_vs_P10
Hira	7563.53	-0.093775	0.0841502	-1.11438	0.265118	0.390571	Hira	L4-5 IT CTX	Age_group_P14_vs_P10
2010309G21Rik	7.34981	-0.374179	0.782455	-0.478211	0.6325	0.737593	2010309G21Rik	L4-5 IT CTX	Age_group_P14_vs_P10
B3gnt5	112.022	-5.33787	0.829231	-6.43714	1.21748e-10	1.9578e-09	B3gnt5	L4-5 IT CTX	Age_group_P14_vs_P10
Klhl24	5495.67	0.155803	0.116043	1.34263	0.179391	0.287926	Klhl24	L4-5 IT CTX	Age_group_P14_vs_P10
Yeats2	5186.89	-0.076691	0.110316	-0.695197	0.486932	0.612103	Yeats2	L4-5 IT CTX	Age_group_P14_vs_P10
Map6d1	2432.21	1.28696	0.238123	5.4046	6.49526e-08	6.22016e-07	Map6d1	L4-5 IT CTX	Age_group_P14_vs_P10
Gm49566	9.17384	0.431858	0.837743	0.515501	0.606203	0.715908	Gm49566	L4-5 IT CTX	Age_group_P14_vs_P10
Parl	1764.66	0.103676	0.0976428	1.06178	0.288334	0.415698	Parl	L4-5 IT CTX	Age_group_P14_vs_P10
Cyp2ab1	58.0717	0.41087	0.288671	1.42331	0.154645	0.256251	Cyp2ab1	L4-5 IT CTX	Age_group_P14_vs_P10
Abcc5	9763.23	-0.0777058	0.0769078	-1.01038	0.312315	0.441386	Abcc5	L4-5 IT CTX	Age_group_P14_vs_P10
Eif2b5	1730.81	0.203092	0.0832491	2.43957	0.0147048	0.0368279	Eif2b5	L4-5 IT CTX	Age_group_P14_vs_P10
Gm16618	107.497	-0.564854	0.211609	-2.66933	0.00760027	0.0209931	Gm16618	L4-5 IT CTX	Age_group_P14_vs_P10
Dvl3	2832.04	0.0583561	0.105998	0.550541	0.581948	0.696586	Dvl3	L4-5 IT CTX	Age_group_P14_vs_P10
Ap2m1	20200.1	0.372906	0.142152	2.62329	0.00870844	0.023602	Ap2m1	L4-5 IT CTX	Age_group_P14_vs_P10
Abcf3	1080.4	0.174205	0.119604	1.45652	0.14525	0.243694	Abcf3	L4-5 IT CTX	Age_group_P14_vs_P10
Vwa5b2	3422.64	-0.699835	0.0679533	-10.2988	7.13708e-25	7.50111e-23	Vwa5b2	L4-5 IT CTX	Age_group_P14_vs_P10
Alg3	260.648	0.168654	0.14295	1.17981	0.238074	0.359629	Alg3	L4-5 IT CTX	Age_group_P14_vs_P10
Eef1akmt4	176.597	-0.906016	0.218255	-4.15118	3.30764e-05	0.000176969	Eef1akmt4	L4-5 IT CTX	Age_group_P14_vs_P10
Camk2n2	18152.2	-0.25261	0.203855	-1.23916	0.215285	0.332495	Camk2n2	L4-5 IT CTX	Age_group_P14_vs_P10
Ece2	1306.89	-0.620201	0.143238	-4.32985	1.49209e-05	8.65662e-05	Ece2	L4-5 IT CTX	Age_group_P14_vs_P10
Psmd2	3694.72	0.0832548	0.144177	0.57745	0.563635	0.680351	Psmd2	L4-5 IT CTX	Age_group_P14_vs_P10
Eif4g1	9320.61	0.00923845	0.0815615	0.11327	0.909817	0.941974	Eif4g1	L4-5 IT CTX	Age_group_P14_vs_P10
Fam131a	17479	0.929318	0.202235	4.59524	4.32251e-06	2.84831e-05	Fam131a	L4-5 IT CTX	Age_group_P14_vs_P10
Clcn2	911.381	0.0629471	0.162422	0.387553	0.698347	0.791006	Clcn2	L4-5 IT CTX	Age_group_P14_vs_P10
Polr2h	1415.94	-0.0215824	0.220199	-0.0980129	0.921922	0.949338	Polr2h	L4-5 IT CTX	Age_group_P14_vs_P10
Thpo	268.912	0.339625	0.179627	1.89073	0.0586606	0.117574	Thpo	L4-5 IT CTX	Age_group_P14_vs_P10
Chrd	1068.54	0.546729	0.165663	3.30025	0.000965993	0.00349183	Chrd	L4-5 IT CTX	Age_group_P14_vs_P10
Ephb3	2547.06	-0.00296119	0.219682	-0.0134794	0.989245	0.993044	Ephb3	L4-5 IT CTX	Age_group_P14_vs_P10
Gm16863	7.33547	-2.56244	0.918751	-2.78905	0.00528634	0.0153475	Gm16863	L4-5 IT CTX	Age_group_P14_vs_P10
Vps8	6514.53	-0.150703	0.0978236	-1.54055	0.123425	0.214334	Vps8	L4-5 IT CTX	Age_group_P14_vs_P10
2510009E07Rik	14835.3	-0.496269	0.172492	-2.87706	0.00401398	0.0121126	2510009E07Rik	L4-5 IT CTX	Age_group_P14_vs_P10
Ehhadh	39.973	-1.02187	0.358377	-2.85137	0.00435313	0.0130177	Ehhadh	L4-5 IT CTX	Age_group_P14_vs_P10
1300002E11Rik	1191	-0.424992	0.117333	-3.62209	0.000292229	0.00121462	1300002E11Rik	L4-5 IT CTX	Age_group_P14_vs_P10
Map3k13	4331.78	0.293153	0.150288	1.95061	0.0511039	0.105105	Map3k13	L4-5 IT CTX	Age_group_P14_vs_P10
Tmem41a	1060.98	-0.0820698	0.093798	-0.874962	0.381594	0.513647	Tmem41a	L4-5 IT CTX	Age_group_P14_vs_P10
Liph	23.0568	-0.312728	0.375165	-0.833574	0.404521	0.535314	Liph	L4-5 IT CTX	Age_group_P14_vs_P10
Senp2	8606.72	0.397055	0.106968	3.71191	0.000205698	0.000889429	Senp2	L4-5 IT CTX	Age_group_P14_vs_P10
Igf2bp2	102.868	-0.65169	0.340717	-1.9127	0.0557862	0.112786	Igf2bp2	L4-5 IT CTX	Age_group_P14_vs_P10
Tra2b	8743.01	-0.180947	0.138661	-1.30496	0.191906	0.30377	Tra2b	L4-5 IT CTX	Age_group_P14_vs_P10
Etv5	4215.52	3.33724	0.52127	6.40212	1.53229e-10	2.41143e-09	Etv5	L4-5 IT CTX	Age_group_P14_vs_P10
Dgkg	1380.82	0.0686302	0.326136	0.210434	0.833329	0.890374	Dgkg	L4-5 IT CTX	Age_group_P14_vs_P10
9230117E06Rik	4.92262	-0.45819	1.02939	-0.445108	0.656241	0.75659	9230117E06Rik	L4-5 IT CTX	Age_group_P14_vs_P10
Gm15651	19.9428	0.799305	0.472292	1.6924	0.0905704	0.167263	Gm15651	L4-5 IT CTX	Age_group_P14_vs_P10
Tbccd1	745.085	0.549167	0.131538	4.17496	2.98039e-05	0.000161322	Tbccd1	L4-5 IT CTX	Age_group_P14_vs_P10
Dnajb11	2311.5	0.699255	0.111283	6.28355	3.3093e-10	4.90184e-09	Dnajb11	L4-5 IT CTX	Age_group_P14_vs_P10
Eif4a2	18694.5	0.230079	0.138219	1.6646	0.0959927	0.17539	Eif4a2	L4-5 IT CTX	Age_group_P14_vs_P10
Rfc4	245.664	-0.257852	0.168707	-1.5284	0.126413	0.218507	Rfc4	L4-5 IT CTX	Age_group_P14_vs_P10
6330408M09Rik	100.414	-0.172523	0.292483	-0.589858	0.555286	0.673459	6330408M09Rik	L4-5 IT CTX	Age_group_P14_vs_P10
B630019A10Rik	16.9086	-1.60924	0.536185	-3.00127	0.00268855	0.00853716	B630019A10Rik	L4-5 IT CTX	Age_group_P14_vs_P10
BC106179	6.47174	-2.82951	0.93682	-3.02033	0.00252499	0.0080737	BC106179	L4-5 IT CTX	Age_group_P14_vs_P10
St6gal1	489.787	-2.29717	0.333742	-6.88306	5.85784e-12	1.17578e-10	St6gal1	L4-5 IT CTX	Age_group_P14_vs_P10
Masp1	895.661	0.3842	0.24441	1.57195	0.115963	0.203992	Masp1	L4-5 IT CTX	Age_group_P14_vs_P10
Gm45338	56.5163	1.89573	0.40197	4.7161	2.40408e-06	1.68334e-05	Gm45338	L4-5 IT CTX	Age_group_P14_vs_P10
Rtp4	46.4292	1.42015	0.413458	3.4348	0.000592981	0.00228149	Rtp4	L4-5 IT CTX	Age_group_P14_vs_P10
Sst	363.9	-0.414235	0.983105	-0.421354	0.673497	0.770074	Sst	L4-5 IT CTX	Age_group_P14_vs_P10
Bcl6	257.971	0.978307	0.43786	2.23429	0.0254639	0.0589983	Bcl6	L4-5 IT CTX	Age_group_P14_vs_P10
Lpp	986.357	0.0146902	0.25334	0.0579862	0.95376	0.970263	Lpp	L4-5 IT CTX	Age_group_P14_vs_P10
Trp63	20.6604	0.973955	0.439426	2.21643	0.0266622	0.0612723	Trp63	L4-5 IT CTX	Age_group_P14_vs_P10
Gm4524	8.2045	-0.272052	0.656702	-0.414271	0.678676	0.774344	Gm4524	L4-5 IT CTX	Age_group_P14_vs_P10
P3h2	3028.38	-0.192343	0.206689	-0.930594	0.352063	0.483473	P3h2	L4-5 IT CTX	Age_group_P14_vs_P10
AU015336	15.7009	-0.0160568	0.496213	-0.0323588	0.974186	0.982927	AU015336	L4-5 IT CTX	Age_group_P14_vs_P10
Cldn1	219.674	2.44595	0.258634	9.45718	3.16351e-21	2.34627e-19	Cldn1	L4-5 IT CTX	Age_group_P14_vs_P10
Cldn16	10.0455	-0.958136	0.801339	-1.19567	0.231826	0.352295	Cldn16	L4-5 IT CTX	Age_group_P14_vs_P10
Il1rap	9998.97	0.98313	0.239218	4.10976	3.96073e-05	0.000207252	Il1rap	L4-5 IT CTX	Age_group_P14_vs_P10
Gm20319	388.718	1.29872	0.305524	4.25081	2.12996e-05	0.000119721	Gm20319	L4-5 IT CTX	Age_group_P14_vs_P10
Gmnc	92.2372	-0.679555	0.32155	-2.11337	0.0345689	0.0760261	Gmnc	L4-5 IT CTX	Age_group_P14_vs_P10
Ostn	14.2633	-3.28156	0.868697	-3.77757	0.000158368	0.000707294	Ostn	L4-5 IT CTX	Age_group_P14_vs_P10
Ccdc50	6612.75	0.000843461	0.111571	0.00755986	0.993968	0.996302	Ccdc50	L4-5 IT CTX	Age_group_P14_vs_P10
Gm10823	10.7294	-0.565081	0.705766	-0.800664	0.423326	0.553124	Gm10823	L4-5 IT CTX	Age_group_P14_vs_P10
Fgf12	115467	0.0417953	0.12056	0.346677	0.728834	0.814249	Fgf12	L4-5 IT CTX	Age_group_P14_vs_P10
Mb21d2	8162.45	-0.224675	0.112931	-1.98949	0.0466473	0.0974946	Mb21d2	L4-5 IT CTX	Age_group_P14_vs_P10
Plaat1	1708.05	1.01775	0.181069	5.62079	1.90091e-08	2.02431e-07	Plaat1	L4-5 IT CTX	Age_group_P14_vs_P10
Atp13a5	324.278	-1.27806	0.256368	-4.98526	6.18801e-07	4.84727e-06	Atp13a5	L4-5 IT CTX	Age_group_P14_vs_P10
Atp13a4	37.4772	0.653712	0.394213	1.65827	0.0972631	0.177169	Atp13a4	L4-5 IT CTX	Age_group_P14_vs_P10
Opa1	8755.19	0.46449	0.113642	4.08732	4.36392e-05	0.000225584	Opa1	L4-5 IT CTX	Age_group_P14_vs_P10
Gm26834	124.218	-0.898618	0.251845	-3.56815	0.000359517	0.0014629	Gm26834	L4-5 IT CTX	Age_group_P14_vs_P10
Gm32679	31.2916	-1.06185	0.424123	-2.50363	0.0122925	0.031654	Gm32679	L4-5 IT CTX	Age_group_P14_vs_P10
Gm26569	724.314	-2.58124	0.277219	-9.3112	1.26397e-20	8.78269e-19	Gm26569	L4-5 IT CTX	Age_group_P14_vs_P10
Gm1968	19.6385	-0.50623	0.475093	-1.06554	0.286633	0.413912	Gm1968	L4-5 IT CTX	Age_group_P14_vs_P10
4632428C04Rik	96.3592	-0.340317	0.234192	-1.45315	0.146182	0.245081	4632428C04Rik	L4-5 IT CTX	Age_group_P14_vs_P10
Hes1	1222.27	-0.894049	0.302003	-2.9604	0.00307239	0.00959664	Hes1	L4-5 IT CTX	Age_group_P14_vs_P10
Gm26562	16.9824	0.836575	0.542492	1.5421	0.12305	0.213825	Gm26562	L4-5 IT CTX	Age_group_P14_vs_P10
Gp5	37.651	-0.656451	0.373821	-1.75605	0.079079	0.149813	Gp5	L4-5 IT CTX	Age_group_P14_vs_P10
Atp13a3	5063.22	-0.396086	0.0821885	-4.81923	1.44111e-06	1.05388e-05	Atp13a3	L4-5 IT CTX	Age_group_P14_vs_P10
Tmem44	6025.56	0.0225387	0.0972897	0.231665	0.816798	0.878182	Tmem44	L4-5 IT CTX	Age_group_P14_vs_P10
Lsg1	1112.55	0.201237	0.129236	1.55713	0.119439	0.208746	Lsg1	L4-5 IT CTX	Age_group_P14_vs_P10
Fam43a	226.167	2.66256	0.400877	6.64184	3.09788e-11	5.53779e-10	Fam43a	L4-5 IT CTX	Age_group_P14_vs_P10
Gm49756	58.3032	-1.12826	0.329942	-3.41957	0.000627197	0.00239726	Gm49756	L4-5 IT CTX	Age_group_P14_vs_P10
Gm46565	71.7672	0.0656591	0.25283	0.259697	0.795097	0.8623	Gm46565	L4-5 IT CTX	Age_group_P14_vs_P10
Xxylt1	1856.63	0.56728	0.0952318	5.95683	2.57183e-09	3.23256e-08	Xxylt1	L4-5 IT CTX	Age_group_P14_vs_P10
Acap2	10135.2	0.422123	0.099543	4.24061	2.2291e-05	0.000124823	Acap2	L4-5 IT CTX	Age_group_P14_vs_P10
Gm41442	34.9878	1.29452	0.532292	2.43197	0.0150169	0.0374794	Gm41442	L4-5 IT CTX	Age_group_P14_vs_P10
Ppp1r2	5749.24	0.642496	0.072064	8.91563	4.85052e-19	2.78705e-17	Ppp1r2	L4-5 IT CTX	Age_group_P14_vs_P10
Gm49767	14.8128	-0.738167	0.584191	-1.26357	0.206384	0.32172	Gm49767	L4-5 IT CTX	Age_group_P14_vs_P10
Apod	18.377	0.705616	0.882365	0.799687	0.423892	0.553622	Apod	L4-5 IT CTX	Age_group_P14_vs_P10
Bdh1	5494.42	-0.0776304	0.0916357	-0.847163	0.396904	0.528305	Bdh1	L4-5 IT CTX	Age_group_P14_vs_P10
Gm15743	94.0615	0.361129	0.366901	0.984271	0.324983	0.454133	Gm15743	L4-5 IT CTX	Age_group_P14_vs_P10
Gm49695	9.96956	-0.180554	0.690463	-0.261497	0.79371	0.861445	Gm49695	L4-5 IT CTX	Age_group_P14_vs_P10
Gm46560	25.2832	0.258452	0.401284	0.644064	0.519534	0.641747	Gm46560	L4-5 IT CTX	Age_group_P14_vs_P10
Gm34256	6.31118	-1.74243	0.846514	-2.05836	0.0395557	0.0850265	Gm34256	L4-5 IT CTX	Age_group_P14_vs_P10
Gm536	110.891	0.00230551	0.382864	0.00602173	0.995195	0.997102	Gm536	L4-5 IT CTX	Age_group_P14_vs_P10
Dlg1	34955.6	0.493834	0.140674	3.5105	0.000447269	0.00177474	Dlg1	L4-5 IT CTX	Age_group_P14_vs_P10
Meltf	281.664	0.523411	0.200106	2.61567	0.0089053	0.024039	Meltf	L4-5 IT CTX	Age_group_P14_vs_P10
Pigz	755.109	0.504366	0.135086	3.73367	0.000188706	0.000824308	Pigz	L4-5 IT CTX	Age_group_P14_vs_P10
0610012G03Rik	9299.56	0.271004	0.159206	1.70222	0.0887134	0.16446	0610012G03Rik	L4-5 IT CTX	Age_group_P14_vs_P10
Ncbp2	2821.43	0.360708	0.0894126	4.0342	5.47893e-05	0.000276391	Ncbp2	L4-5 IT CTX	Age_group_P14_vs_P10
Senp5	6624.71	0.150654	0.0843235	1.78662	0.0739985	0.142015	Senp5	L4-5 IT CTX	Age_group_P14_vs_P10
Gm49733	19.0468	0.262188	0.42994	0.609823	0.541979	0.661772	Gm49733	L4-5 IT CTX	Age_group_P14_vs_P10
Pak2	5318.88	-0.312006	0.117592	-2.65328	0.00797129	0.0218678	Pak2	L4-5 IT CTX	Age_group_P14_vs_P10
Pigx	1271.55	-0.178903	0.122525	-1.46013	0.144255	0.242337	Pigx	L4-5 IT CTX	Age_group_P14_vs_P10
Cep19	6369.21	0.728796	0.138616	5.25767	1.45893e-07	1.31015e-06	Cep19	L4-5 IT CTX	Age_group_P14_vs_P10
Gm15729	33.9732	0.440794	0.395018	1.11588	0.264472	0.389919	Gm15729	L4-5 IT CTX	Age_group_P14_vs_P10
Nrros	249.796	0.129095	0.168637	0.765524	0.44396	0.572538	Nrros	L4-5 IT CTX	Age_group_P14_vs_P10
Fbxo45	4421.01	0.363234	0.0977071	3.71758	0.00020114	0.000872066	Fbxo45	L4-5 IT CTX	Age_group_P14_vs_P10
Wdr53	506.809	0.327575	0.147996	2.21341	0.0268696	0.0616609	Wdr53	L4-5 IT CTX	Age_group_P14_vs_P10
Smco1	13.7949	0.301136	0.557239	0.540407	0.588917	0.702585	Smco1	L4-5 IT CTX	Age_group_P14_vs_P10
Rnf168	3910.29	-0.210091	0.0916844	-2.29146	0.0219368	0.0518896	Rnf168	L4-5 IT CTX	Age_group_P14_vs_P10
Ubxn7	4128.39	-0.189106	0.0894193	-2.11482	0.0344452	0.0757939	Ubxn7	L4-5 IT CTX	Age_group_P14_vs_P10
Tm4sf19	15.1089	-0.0775759	0.595801	-0.130204	0.896405	0.933123	Tm4sf19	L4-5 IT CTX	Age_group_P14_vs_P10
Tctex1d2	956.806	0.11029	0.161691	0.682101	0.495175	0.620044	Tctex1d2	L4-5 IT CTX	Age_group_P14_vs_P10
Pcyt1a	1700.98	-0.089615	0.132822	-0.674698	0.499868	0.624051	Pcyt1a	L4-5 IT CTX	Age_group_P14_vs_P10
Slc51a	10.9677	0.281097	0.659315	0.426346	0.669856	0.767405	Slc51a	L4-5 IT CTX	Age_group_P14_vs_P10
Zdhhc19	63.6058	-0.934167	0.318546	-2.9326	0.00336141	0.0103861	Zdhhc19	L4-5 IT CTX	Age_group_P14_vs_P10
Gm34680	17.1903	-1.69835	0.543794	-3.12316	0.00178921	0.00598933	Gm34680	L4-5 IT CTX	Age_group_P14_vs_P10
Tfrc	3305.23	0.590938	0.134933	4.37949	1.18958e-05	7.09035e-05	Tfrc	L4-5 IT CTX	Age_group_P14_vs_P10
Tnk2	3265.19	0.351527	0.118889	2.95675	0.00310896	0.00969493	Tnk2	L4-5 IT CTX	Age_group_P14_vs_P10
Tnk2os	6.08762	-0.639996	0.799967	-0.800028	0.423695	0.553468	Tnk2os	L4-5 IT CTX	Age_group_P14_vs_P10
Rubcn	3992.48	-0.0180889	0.0982986	-0.18402	0.853998	0.904419	Rubcn	L4-5 IT CTX	Age_group_P14_vs_P10
Fyttd1	8680.18	0.43259	0.0780812	5.54026	3.02016e-08	3.08582e-07	Fyttd1	L4-5 IT CTX	Age_group_P14_vs_P10
Lrch3	5904.33	-0.0113756	0.128406	-0.0885911	0.929407	0.95432	Lrch3	L4-5 IT CTX	Age_group_P14_vs_P10
Gm17106	1964.97	-0.378885	0.152085	-2.49127	0.0127287	0.032613	Gm17106	L4-5 IT CTX	Age_group_P14_vs_P10
Iqcg	148.231	-0.439537	0.181643	-2.41978	0.01553	0.0385393	Iqcg	L4-5 IT CTX	Age_group_P14_vs_P10
Rpl35a	30369.6	-0.160835	0.12508	-1.28586	0.198491	0.31181	Rpl35a	L4-5 IT CTX	Age_group_P14_vs_P10
Lmln	2193.52	-0.112086	0.157271	-0.712691	0.476037	0.602343	Lmln	L4-5 IT CTX	Age_group_P14_vs_P10
Osbpl11	2531.3	-0.40705	0.132266	-3.07751	0.00208738	0.00683967	Osbpl11	L4-5 IT CTX	Age_group_P14_vs_P10
Snx4	4142.04	0.174063	0.0888594	1.95886	0.0501296	0.103428	Snx4	L4-5 IT CTX	Age_group_P14_vs_P10
1700007L15Rik	43.4094	0.693794	0.423161	1.63955	0.101099	0.182503	1700007L15Rik	L4-5 IT CTX	Age_group_P14_vs_P10
Zfp148	19183.3	0.458961	0.118558	3.87118	0.00010831	0.000507457	Zfp148	L4-5 IT CTX	Age_group_P14_vs_P10
Slc12a8	647.183	-0.411139	0.199297	-2.06295	0.0391173	0.0842313	Slc12a8	L4-5 IT CTX	Age_group_P14_vs_P10
Heg1	1058.58	0.888647	0.215115	4.13103	3.61141e-05	0.00019127	Heg1	L4-5 IT CTX	Age_group_P14_vs_P10
Muc13	5.32593	0.70809	0.788369	0.89817	0.369095	0.501632	Muc13	L4-5 IT CTX	Age_group_P14_vs_P10
Itgb5	48.7436	0.0892492	0.503316	0.177322	0.859255	0.908283	Itgb5	L4-5 IT CTX	Age_group_P14_vs_P10
Umps	1255.06	0.142563	0.168403	0.846561	0.39724	0.528551	Umps	L4-5 IT CTX	Age_group_P14_vs_P10
Gm15829	20.9759	-0.481043	0.433376	-1.10999	0.267004	0.392686	Gm15829	L4-5 IT CTX	Age_group_P14_vs_P10
Kalrn	129624	0.656447	0.130011	5.04916	4.43764e-07	3.59045e-06	Kalrn	L4-5 IT CTX	Age_group_P14_vs_P10
Ropn1	24.4059	-0.431184	0.439337	-0.981444	0.326374	0.455651	Ropn1	L4-5 IT CTX	Age_group_P14_vs_P10
Ccdc14	151.423	-0.817023	0.219999	-3.71377	0.000204196	0.000883483	Ccdc14	L4-5 IT CTX	Age_group_P14_vs_P10
Mylk	188.031	0.445384	0.200606	2.22019	0.0264057	0.0607767	Mylk	L4-5 IT CTX	Age_group_P14_vs_P10
Gm21691	262.252	-1.351	0.219254	-6.16182	7.1914e-10	9.96741e-09	Gm21691	L4-5 IT CTX	Age_group_P14_vs_P10
Hacd2	3374.61	0.0324415	0.071193	0.455685	0.648617	0.750677	Hacd2	L4-5 IT CTX	Age_group_P14_vs_P10
Adcy5	2501.81	-0.0347134	0.153539	-0.226088	0.821133	0.881124	Adcy5	L4-5 IT CTX	Age_group_P14_vs_P10
Sec22a	2848.11	-0.224328	0.112607	-1.99213	0.0463564	0.0969834	Sec22a	L4-5 IT CTX	Age_group_P14_vs_P10
Pdia5	201.6	-0.813468	0.231711	-3.5107	0.000446926	0.00177405	Pdia5	L4-5 IT CTX	Age_group_P14_vs_P10
Sema5b	158.017	-1.3728	0.244218	-5.62122	1.89612e-08	2.02024e-07	Sema5b	L4-5 IT CTX	Age_group_P14_vs_P10
Slc49a4	4918.13	-0.190843	0.0939789	-2.0307	0.042285	0.0898041	Slc49a4	L4-5 IT CTX	Age_group_P14_vs_P10
Hspbap1	882.013	-0.394051	0.151224	-2.60574	0.00916753	0.0246198	Hspbap1	L4-5 IT CTX	Age_group_P14_vs_P10
Parp14	10.2733	-0.429471	0.674349	-0.636867	0.524211	0.64596	Parp14	L4-5 IT CTX	Age_group_P14_vs_P10
Dtx3l	81.8925	0.180435	0.234762	0.768587	0.442139	0.570931	Dtx3l	L4-5 IT CTX	Age_group_P14_vs_P10
Parp9	56.2803	-0.222634	0.280894	-0.792592	0.428016	0.557268	Parp9	L4-5 IT CTX	Age_group_P14_vs_P10
Gm15564	289.204	0.30951	0.214447	1.44329	0.148938	0.248706	Gm15564	L4-5 IT CTX	Age_group_P14_vs_P10
Kpna1	10560.7	0.725056	0.102482	7.07497	1.4948e-12	3.3224e-11	Kpna1	L4-5 IT CTX	Age_group_P14_vs_P10
Wdr5b	181.318	-0.234195	0.222939	-1.05049	0.293492	0.420899	Wdr5b	L4-5 IT CTX	Age_group_P14_vs_P10
Fam162a	2298.64	0.448302	0.137883	3.25132	0.00114869	0.00406856	Fam162a	L4-5 IT CTX	Age_group_P14_vs_P10
Ccdc58	1985.73	-0.0489751	0.136698	-0.358271	0.720141	0.807429	Ccdc58	L4-5 IT CTX	Age_group_P14_vs_P10
Cd86	15.2046	0.036875	0.73335	0.050283	0.959897	0.974104	Cd86	L4-5 IT CTX	Age_group_P14_vs_P10
Ildr1	6.55799	-0.173688	0.748103	-0.232171	0.816405	0.878022	Ildr1	L4-5 IT CTX	Age_group_P14_vs_P10
Slc15a2	42.3324	0.573635	0.585056	0.980479	0.32685	0.456163	Slc15a2	L4-5 IT CTX	Age_group_P14_vs_P10
Eaf2	1119.57	0.00106271	0.124629	0.00852694	0.993197	0.995815	Eaf2	L4-5 IT CTX	Age_group_P14_vs_P10
Iqcb1	3236.77	0.0589917	0.103085	0.572262	0.567144	0.68318	Iqcb1	L4-5 IT CTX	Age_group_P14_vs_P10
2600002D14Rik	57.2545	-0.816869	0.268619	-3.04099	0.002358	0.00761518	2600002D14Rik	L4-5 IT CTX	Age_group_P14_vs_P10
Golgb1	10745.7	0.120843	0.0794925	1.52019	0.128464	0.221211	Golgb1	L4-5 IT CTX	Age_group_P14_vs_P10
4930565N06Rik	78.6864	-0.185117	0.262999	-0.703869	0.481514	0.607337	4930565N06Rik	L4-5 IT CTX	Age_group_P14_vs_P10
Hcls1	16.567	0.0666166	0.551419	0.120809	0.903842	0.93811	Hcls1	L4-5 IT CTX	Age_group_P14_vs_P10
Polq	713.519	-0.280258	0.172971	-1.62026	0.105176	0.188626	Polq	L4-5 IT CTX	Age_group_P14_vs_P10
Stxbp5l	28374.2	0.419041	0.110645	3.78726	0.00015232	0.000683791	Stxbp5l	L4-5 IT CTX	Age_group_P14_vs_P10
Gtf2e1	1640.72	0.0255312	0.173734	0.146956	0.883167	0.924175	Gtf2e1	L4-5 IT CTX	Age_group_P14_vs_P10
Rabl3	586.835	0.277307	0.226321	1.22528	0.220468	0.338952	Rabl3	L4-5 IT CTX	Age_group_P14_vs_P10
Hgd	43.8812	-0.000383646	0.323329	-0.00118655	0.999053	0.999463	Hgd	L4-5 IT CTX	Age_group_P14_vs_P10
Ndufb4	4830.78	0.58814	0.194698	3.02078	0.00252127	0.0080655	Ndufb4	L4-5 IT CTX	Age_group_P14_vs_P10
Fstl1	2784.8	-0.926625	0.103663	-8.9388	3.93435e-19	2.28575e-17	Fstl1	L4-5 IT CTX	Age_group_P14_vs_P10
Lrrc58	7429.97	0.0702288	0.124928	0.562156	0.57401	0.689466	Lrrc58	L4-5 IT CTX	Age_group_P14_vs_P10
Gpr156	242.943	-1.65369	0.246753	-6.70178	2.05897e-11	3.79748e-10	Gpr156	L4-5 IT CTX	Age_group_P14_vs_P10
Gsk3b	49281.5	0.157437	0.106304	1.48101	0.138605	0.234731	Gsk3b	L4-5 IT CTX	Age_group_P14_vs_P10
Nr1i2	13.5049	-0.466801	0.541993	-0.861269	0.38909	0.520987	Nr1i2	L4-5 IT CTX	Age_group_P14_vs_P10
Maats1	108.152	-0.250973	0.206525	-1.21522	0.224284	0.34368	Maats1	L4-5 IT CTX	Age_group_P14_vs_P10
Cox17	6659.96	0.948667	0.168293	5.637	1.73038e-08	1.86167e-07	Cox17	L4-5 IT CTX	Age_group_P14_vs_P10
Popdc2	19.1419	0.139154	0.425984	0.326664	0.743922	0.825109	Popdc2	L4-5 IT CTX	Age_group_P14_vs_P10
Pla1a	12.8069	-1.13229	0.53832	-2.10337	0.0354334	0.0776295	Pla1a	L4-5 IT CTX	Age_group_P14_vs_P10
Adprh	2399.34	-0.0363452	0.170743	-0.212865	0.831432	0.888756	Adprh	L4-5 IT CTX	Age_group_P14_vs_P10
D930030I03Rik	35.8618	-0.380872	0.34692	-1.09787	0.272263	0.398459	D930030I03Rik	L4-5 IT CTX	Age_group_P14_vs_P10
Cd80	70.0462	-0.696767	0.353291	-1.97222	0.0485845	0.100828	Cd80	L4-5 IT CTX	Age_group_P14_vs_P10
Timmdc1	2629.34	0.29557	0.112949	2.61684	0.00887467	0.0239718	Timmdc1	L4-5 IT CTX	Age_group_P14_vs_P10
Poglut1	2181.23	0.253228	0.109813	2.30599	0.0211114	0.0502212	Poglut1	L4-5 IT CTX	Age_group_P14_vs_P10
Tmem39a	727.565	0.0328701	0.100613	0.326698	0.743896	0.825109	Tmem39a	L4-5 IT CTX	Age_group_P14_vs_P10
Gm17103	39.7667	-0.635829	0.330518	-1.92373	0.054388	0.110504	Gm17103	L4-5 IT CTX	Age_group_P14_vs_P10
Arhgap31	752.726	-0.0189139	0.550863	-0.0343351	0.97261	0.98189	Arhgap31	L4-5 IT CTX	Age_group_P14_vs_P10
B4galt4	962.257	0.209076	0.10966	1.90659	0.0565741	0.114169	B4galt4	L4-5 IT CTX	Age_group_P14_vs_P10
Upk1b	12.3208	0.590026	0.609832	0.967522	0.333283	0.462979	Upk1b	L4-5 IT CTX	Age_group_P14_vs_P10
Gm15802	8.66886	-0.470562	0.659072	-0.713977	0.475241	0.601711	Gm15802	L4-5 IT CTX	Age_group_P14_vs_P10
Igsf11	425.549	1.37387	0.157897	8.70106	3.28799e-18	1.7322e-16	Igsf11	L4-5 IT CTX	Age_group_P14_vs_P10
Lsamp	148183	-0.0490682	0.157754	-0.311042	0.755768	0.834357	Lsamp	L4-5 IT CTX	Age_group_P14_vs_P10
Gm28750	91.2588	-0.464421	0.284148	-1.63443	0.102168	0.184067	Gm28750	L4-5 IT CTX	Age_group_P14_vs_P10
Gap43	42461.2	-1.66964	0.176228	-9.4743	2.68558e-21	1.99889e-19	Gap43	L4-5 IT CTX	Age_group_P14_vs_P10
4932412D23Rik	68.1776	-0.0933454	0.238085	-0.392067	0.695009	0.787993	4932412D23Rik	L4-5 IT CTX	Age_group_P14_vs_P10
Zbtb20	3939.86	-1.6327	0.251747	-6.48551	8.84336e-11	1.44839e-09	Zbtb20	L4-5 IT CTX	Age_group_P14_vs_P10
Gm19522	36.8894	-0.404186	0.339759	-1.18963	0.234194	0.355236	Gm19522	L4-5 IT CTX	Age_group_P14_vs_P10
Drd3	54.4531	-2.41441	0.656107	-3.6799	0.000233328	0.000994508	Drd3	L4-5 IT CTX	Age_group_P14_vs_P10
Qtrt2	983.729	0.00974141	0.10228	0.0952426	0.924122	0.951088	Qtrt2	L4-5 IT CTX	Age_group_P14_vs_P10
Ccdc191	1138.81	0.654412	0.152257	4.29809	1.7228e-05	9.8827e-05	Ccdc191	L4-5 IT CTX	Age_group_P14_vs_P10
Zdhhc23	2995.77	0.259123	0.136884	1.89302	0.058355	0.117051	Zdhhc23	L4-5 IT CTX	Age_group_P14_vs_P10
Gramd1c	420.418	-0.942874	0.192477	-4.89864	9.65044e-07	7.30506e-06	Gramd1c	L4-5 IT CTX	Age_group_P14_vs_P10
Atp6v1a	31244.7	0.650792	0.108689	5.98764	2.12909e-09	2.71689e-08	Atp6v1a	L4-5 IT CTX	Age_group_P14_vs_P10
Naa50	6416.69	0.285417	0.113559	2.51339	0.0119577	0.0309104	Naa50	L4-5 IT CTX	Age_group_P14_vs_P10
Usf3	4709.95	0.48374	0.0956644	5.05663	4.26722e-07	3.46295e-06	Usf3	L4-5 IT CTX	Age_group_P14_vs_P10
Sidt1	13354.5	1.0586	0.133101	7.95335	1.81533e-15	6.50132e-14	Sidt1	L4-5 IT CTX	Age_group_P14_vs_P10
Spice1	1167.49	-0.00395211	0.117627	-0.0335987	0.973197	0.982166	Spice1	L4-5 IT CTX	Age_group_P14_vs_P10
Cfap44	298.449	-0.366947	0.258613	-1.41891	0.155926	0.257966	Cfap44	L4-5 IT CTX	Age_group_P14_vs_P10
Boc	7433.59	-0.0725815	0.0969742	-0.748462	0.454181	0.582166	Boc	L4-5 IT CTX	Age_group_P14_vs_P10
Nepro	222.5	0.267635	0.156897	1.7058	0.0880452	0.163497	Nepro	L4-5 IT CTX	Age_group_P14_vs_P10
Gtpbp8	1813.03	0.129868	0.124874	1.03999	0.298342	0.426189	Gtpbp8	L4-5 IT CTX	Age_group_P14_vs_P10
Cd200r1	273.186	4.37339	0.398578	10.9725	5.18304e-28	7.47609e-26	Cd200r1	L4-5 IT CTX	Age_group_P14_vs_P10
Cd200r4	147.239	4.88553	0.514513	9.49544	2.1929e-21	1.6498e-19	Cd200r4	L4-5 IT CTX	Age_group_P14_vs_P10
Cd200r3	13.0893	1.16589	0.551338	2.11465	0.0344596	0.0758038	Cd200r3	L4-5 IT CTX	Age_group_P14_vs_P10
Ccdc80	1072.28	-0.0213445	0.157003	-0.13595	0.891861	0.930152	Ccdc80	L4-5 IT CTX	Age_group_P14_vs_P10
Slc35a5	2601.24	-0.0179057	0.0888559	-0.201514	0.840297	0.895212	Slc35a5	L4-5 IT CTX	Age_group_P14_vs_P10
Atg3	4629.46	0.0324309	0.115511	0.280761	0.778894	0.851217	Atg3	L4-5 IT CTX	Age_group_P14_vs_P10
Btla	106.464	-0.00452715	0.225643	-0.0200633	0.983993	0.989766	Btla	L4-5 IT CTX	Age_group_P14_vs_P10
Cd200	13069.8	-0.798513	0.141905	-5.62708	1.83285e-08	1.95881e-07	Cd200	L4-5 IT CTX	Age_group_P14_vs_P10
Gm609	7.10115	-1.95191	0.801973	-2.43389	0.0149375	0.037316	Gm609	L4-5 IT CTX	Age_group_P14_vs_P10
Slc9c1	8.67822	-1.17924	0.659138	-1.78906	0.0736046	0.141428	Slc9c1	L4-5 IT CTX	Age_group_P14_vs_P10
BC016579	182.797	-0.805342	0.244114	-3.29904	0.000970178	0.00350457	BC016579	L4-5 IT CTX	Age_group_P14_vs_P10
Tmprss7	1322.79	-0.660822	0.135056	-4.89294	9.93423e-07	7.50359e-06	Tmprss7	L4-5 IT CTX	Age_group_P14_vs_P10
Tagln3	11988.1	0.628283	0.162495	3.86648	0.00011042	0.000516073	Tagln3	L4-5 IT CTX	Age_group_P14_vs_P10
Abhd10	1359.85	-0.0678023	0.0937441	-0.72327	0.469514	0.59641	Abhd10	L4-5 IT CTX	Age_group_P14_vs_P10
Gm15591	147.532	-1.26212	0.26782	-4.71255	2.44639e-06	1.71067e-05	Gm15591	L4-5 IT CTX	Age_group_P14_vs_P10
Phldb2	821.971	-2.28717	0.203005	-11.2666	1.91814e-29	3.18396e-27	Phldb2	L4-5 IT CTX	Age_group_P14_vs_P10
Gm15638	218.412	-0.3759	0.33178	-1.13298	0.257223	0.381547	Gm15638	L4-5 IT CTX	Age_group_P14_vs_P10
Plcxd2	28546.7	0.686787	0.147566	4.6541	3.254e-06	2.2075e-05	Plcxd2	L4-5 IT CTX	Age_group_P14_vs_P10
Cd96	16.2694	-0.950647	0.506635	-1.87639	0.0606014	0.120724	Cd96	L4-5 IT CTX	Age_group_P14_vs_P10
Gm4737	8.97387	-0.675371	0.773335	-0.873323	0.382487	0.514584	Gm4737	L4-5 IT CTX	Age_group_P14_vs_P10
Nectin3	20649.3	-0.538271	0.146084	-3.68467	0.000229	0.000977654	Nectin3	L4-5 IT CTX	Age_group_P14_vs_P10
6430553K19Rik	60.8021	4.80025	0.488623	9.82403	8.87218e-23	7.57394e-21	6430553K19Rik	L4-5 IT CTX	Age_group_P14_vs_P10
Dppa2	11.8644	-0.449806	0.537541	-0.836783	0.402714	0.533526	Dppa2	L4-5 IT CTX	Age_group_P14_vs_P10
Morc1	65.8918	-0.158667	0.278473	-0.569776	0.56883	0.684527	Morc1	L4-5 IT CTX	Age_group_P14_vs_P10
Trat1	172.637	0.77742	0.223663	3.47585	0.000509236	0.00199153	Trat1	L4-5 IT CTX	Age_group_P14_vs_P10
Retnla	6.71683	-0.0785459	0.765441	-0.102615	0.918268	0.947722	Retnla	L4-5 IT CTX	Age_group_P14_vs_P10
Dzip3	9523.42	0.0973156	0.111662	0.871522	0.383469	0.515684	Dzip3	L4-5 IT CTX	Age_group_P14_vs_P10
Cip2a	200.735	-0.289123	0.15965	-1.81099	0.070143	0.135938	Cip2a	L4-5 IT CTX	Age_group_P14_vs_P10
Myh15	12.2866	0.068606	0.61014	0.112443	0.910472	0.942452	Myh15	L4-5 IT CTX	Age_group_P14_vs_P10
Ift57	6308.36	0.425569	0.109594	3.88314	0.000103116	0.000485627	Ift57	L4-5 IT CTX	Age_group_P14_vs_P10
Gm15518	184.401	-0.0463293	0.237799	-0.194825	0.84553	0.898636	Gm15518	L4-5 IT CTX	Age_group_P14_vs_P10
Cd47	36843	0.161636	0.120072	1.34616	0.17825	0.286491	Cd47	L4-5 IT CTX	Age_group_P14_vs_P10
Bbx	2392.23	0.399378	0.121313	3.29213	0.000994304	0.00357932	Bbx	L4-5 IT CTX	Age_group_P14_vs_P10
G730013B05Rik	14.1975	-0.823085	0.607718	-1.35439	0.175613	0.283565	G730013B05Rik	L4-5 IT CTX	Age_group_P14_vs_P10
4930542D17Rik	8.24778	-0.36486	0.615406	-0.592877	0.553263	0.67181	4930542D17Rik	L4-5 IT CTX	Age_group_P14_vs_P10
Dubr	568.851	-1.63043	0.230125	-7.08497	1.39072e-12	3.1109e-11	Dubr	L4-5 IT CTX	Age_group_P14_vs_P10
Cblb	6822.25	-0.086923	0.10556	-0.823448	0.410253	0.540671	Cblb	L4-5 IT CTX	Age_group_P14_vs_P10
Alcam	31366.7	-0.325686	0.148072	-2.19951	0.0278417	0.0635987	Alcam	L4-5 IT CTX	Age_group_P14_vs_P10
4930405D01Rik	7.49303	-2.56436	0.814383	-3.14884	0.0016392	0.00554396	4930405D01Rik	L4-5 IT CTX	Age_group_P14_vs_P10
Zpld1	15.8463	-0.965819	0.490862	-1.9676	0.0491144	0.101675	Zpld1	L4-5 IT CTX	Age_group_P14_vs_P10
Nfkbiz	244.253	0.213276	0.254442	0.838211	0.401912	0.532733	Nfkbiz	L4-5 IT CTX	Age_group_P14_vs_P10
Nxpe3	1334.63	-0.175247	0.132925	-1.31839	0.187373	0.29806	Nxpe3	L4-5 IT CTX	Age_group_P14_vs_P10
Cep97	1342.19	0.363306	0.140691	2.58229	0.00981465	0.0261096	Cep97	L4-5 IT CTX	Age_group_P14_vs_P10
Rpl24	26500.9	0.0284126	0.143101	0.198549	0.842616	0.896724	Rpl24	L4-5 IT CTX	Age_group_P14_vs_P10
Zbtb11os1	448.95	0.11673	0.177562	0.657406	0.51092	0.634178	Zbtb11os1	L4-5 IT CTX	Age_group_P14_vs_P10
Zbtb11	5969.3	0.354777	0.110273	3.21726	0.00129421	0.0045144	Zbtb11	L4-5 IT CTX	Age_group_P14_vs_P10
Pcnp	13391.9	0.482422	0.125232	3.85223	0.000117046	0.00054316	Pcnp	L4-5 IT CTX	Age_group_P14_vs_P10
Trmt10c	750.394	-0.0643543	0.127262	-0.505684	0.613078	0.721883	Trmt10c	L4-5 IT CTX	Age_group_P14_vs_P10
Senp7	8323.74	-0.262798	0.111459	-2.35779	0.0183839	0.0445126	Senp7	L4-5 IT CTX	Age_group_P14_vs_P10
Impg2	281.804	0.244752	0.360457	0.679006	0.497134	0.621827	Impg2	L4-5 IT CTX	Age_group_P14_vs_P10
Abi3bp	3190.09	-2.80458	0.703357	-3.98743	6.67938e-05	0.000330493	Abi3bp	L4-5 IT CTX	Age_group_P14_vs_P10
Tfg	3437.66	-0.38117	0.093411	-4.08056	4.49264e-05	0.000231323	Tfg	L4-5 IT CTX	Age_group_P14_vs_P10
Gm15839	18.8278	-2.66955	0.671864	-3.97334	7.08709e-05	0.000348768	Gm15839	L4-5 IT CTX	Age_group_P14_vs_P10
Tomm70a	10794.7	0.168589	0.0845354	1.9943	0.0461188	0.0966024	Tomm70a	L4-5 IT CTX	Age_group_P14_vs_P10
Nit2	274.248	0.0970077	0.174191	0.556904	0.577593	0.692999	Nit2	L4-5 IT CTX	Age_group_P14_vs_P10
Gm16892	63.9912	0.31546	0.251058	1.25652	0.208927	0.324668	Gm16892	L4-5 IT CTX	Age_group_P14_vs_P10
Tbc1d23	4888.73	0.0137864	0.0865466	0.159295	0.873437	0.917464	Tbc1d23	L4-5 IT CTX	Age_group_P14_vs_P10
Tmem30c	136.867	-1.1484	0.262079	-4.38189	1.17655e-05	7.0307e-05	Tmem30c	L4-5 IT CTX	Age_group_P14_vs_P10
Cmss1	7065.5	-0.856967	0.205804	-4.16399	3.12734e-05	0.000168622	Cmss1	L4-5 IT CTX	Age_group_P14_vs_P10
4921517D16Rik	14.9271	-1.32795	0.497563	-2.66891	0.00760982	0.0210167	4921517D16Rik	L4-5 IT CTX	Age_group_P14_vs_P10
Gm49579	15.3177	-0.951224	0.5748	-1.65488	0.0979493	0.178248	Gm49579	L4-5 IT CTX	Age_group_P14_vs_P10
Filip1l	635.448	-0.895876	0.158388	-5.6562	1.54762e-08	1.67799e-07	Filip1l	L4-5 IT CTX	Age_group_P14_vs_P10
Col8a1	4798.91	-0.793278	0.192821	-4.11406	3.88756e-05	0.000204087	Col8a1	L4-5 IT CTX	Age_group_P14_vs_P10
Gm49575	1097.39	-0.990587	0.272439	-3.63599	0.000276914	0.00115764	Gm49575	L4-5 IT CTX	Age_group_P14_vs_P10
Gm49576	13.4602	-0.501406	0.596258	-0.840922	0.400391	0.531458	Gm49576	L4-5 IT CTX	Age_group_P14_vs_P10
4930461C15Rik	53.1142	-0.126269	0.428567	-0.29463	0.768277	0.843447	4930461C15Rik	L4-5 IT CTX	Age_group_P14_vs_P10
Dcbld2	6828.57	-0.332871	0.137885	-2.41412	0.0157734	0.0390323	Dcbld2	L4-5 IT CTX	Age_group_P14_vs_P10
St3gal6	2844.66	-0.453746	0.163181	-2.78063	0.00542536	0.015688	St3gal6	L4-5 IT CTX	Age_group_P14_vs_P10
Cpox	2948	0.32416	0.0851439	3.8072	0.000140548	0.000636544	Cpox	L4-5 IT CTX	Age_group_P14_vs_P10
Cldnd1	5313.6	0.374992	0.0953748	3.93177	8.43239e-05	0.000406253	Cldnd1	L4-5 IT CTX	Age_group_P14_vs_P10
Riox2	596.549	-0.165607	0.171625	-0.964936	0.334577	0.464519	Riox2	L4-5 IT CTX	Age_group_P14_vs_P10
Crybg3	327.811	0.482776	0.167605	2.88044	0.00397117	0.0120077	Crybg3	L4-5 IT CTX	Age_group_P14_vs_P10
Arl6	2379.9	0.708502	0.109702	6.45841	1.05811e-10	1.71287e-09	Arl6	L4-5 IT CTX	Age_group_P14_vs_P10
4930547E14Rik	607.662	0.266404	0.229246	1.16209	0.2452	0.367756	4930547E14Rik	L4-5 IT CTX	Age_group_P14_vs_P10
Epha6	49079.5	0.150572	0.145717	1.03331	0.301458	0.429583	Epha6	L4-5 IT CTX	Age_group_P14_vs_P10
Gm9017	83.8514	0.0832673	0.295633	0.281657	0.778206	0.85082	Gm9017	L4-5 IT CTX	Age_group_P14_vs_P10
Nsun3	1019.78	0.0106741	0.120467	0.0886064	0.929395	0.95432	Nsun3	L4-5 IT CTX	Age_group_P14_vs_P10
Arl13b	2698.63	-0.795254	0.167831	-4.73843	2.15376e-06	1.52285e-05	Arl13b	L4-5 IT CTX	Age_group_P14_vs_P10
Stx19	79.6694	-0.52315	0.356259	-1.46846	0.141981	0.239323	Stx19	L4-5 IT CTX	Age_group_P14_vs_P10
Pros1	588.877	-1.91311	0.204102	-9.37327	7.03175e-21	5.08475e-19	Pros1	L4-5 IT CTX	Age_group_P14_vs_P10
Epha3	3334	-1.3273	0.267912	-4.95422	7.26194e-07	5.6087e-06	Epha3	L4-5 IT CTX	Age_group_P14_vs_P10
Csnka2ip	28.0037	-0.015696	0.448799	-0.0349733	0.972101	0.981676	Csnka2ip	L4-5 IT CTX	Age_group_P14_vs_P10
4930453N24Rik	1668.19	0.374563	0.108397	3.45548	0.000549311	0.00212968	4930453N24Rik	L4-5 IT CTX	Age_group_P14_vs_P10
Zfp654	4132.33	0.377264	0.114425	3.29705	0.000977048	0.00352692	Zfp654	L4-5 IT CTX	Age_group_P14_vs_P10
Cggbp1	4735.1	-0.181321	0.107179	-1.69176	0.0906922	0.167431	Cggbp1	L4-5 IT CTX	Age_group_P14_vs_P10
Htr1f	2792.46	0.280794	0.183475	1.53042	0.125913	0.217768	Htr1f	L4-5 IT CTX	Age_group_P14_vs_P10
Pou1f1	6.94384	-0.054365	0.671994	-0.080901	0.935521	0.958246	Pou1f1	L4-5 IT CTX	Age_group_P14_vs_P10
Chmp2b	4103.69	0.0901302	0.0876841	1.0279	0.303998	0.432261	Chmp2b	L4-5 IT CTX	Age_group_P14_vs_P10
Vgll3	216.382	-2.26858	0.200078	-11.3385	8.46186e-30	1.47483e-27	Vgll3	L4-5 IT CTX	Age_group_P14_vs_P10
Cadm2	338324	0.44388	0.166555	2.66506	0.00769751	0.0212224	Cadm2	L4-5 IT CTX	Age_group_P14_vs_P10
1700010K23Rik	23.5907	0.506984	0.447407	1.13316	0.257147	0.381462	1700010K23Rik	L4-5 IT CTX	Age_group_P14_vs_P10
4933411O13Rik	628.177	0.577853	0.205059	2.81798	0.00483263	0.0142258	4933411O13Rik	L4-5 IT CTX	Age_group_P14_vs_P10
Gm49655	10.6187	0.443278	0.617423	0.717948	0.472789	0.599696	Gm49655	L4-5 IT CTX	Age_group_P14_vs_P10
Gbe1	3944.47	-0.0718833	0.231383	-0.310667	0.756053	0.834584	Gbe1	L4-5 IT CTX	Age_group_P14_vs_P10
D16Ertd519e	20.1916	1.13466	0.496252	2.28646	0.0222271	0.0524696	D16Ertd519e	L4-5 IT CTX	Age_group_P14_vs_P10
Robo1	6988.44	-0.818618	0.441192	-1.85547	0.0635295	0.125464	Robo1	L4-5 IT CTX	Age_group_P14_vs_P10
4930500H12Rik	79.255	-1.11005	0.321992	-3.44744	0.000565922	0.00218704	4930500H12Rik	L4-5 IT CTX	Age_group_P14_vs_P10
Robo2	61665.2	-0.722514	0.172455	-4.18959	2.79454e-05	0.000152486	Robo2	L4-5 IT CTX	Age_group_P14_vs_P10
Gm49678	18119.1	-0.916177	0.212073	-4.32011	1.55952e-05	9.03281e-05	Gm49678	L4-5 IT CTX	Age_group_P14_vs_P10
Rbm11	423.103	-0.74565	0.279013	-2.67245	0.00752988	0.0208317	Rbm11	L4-5 IT CTX	Age_group_P14_vs_P10
Hspa13	2005.68	0.208513	0.0939372	2.21971	0.0264386	0.0608388	Hspa13	L4-5 IT CTX	Age_group_P14_vs_P10
Samsn1	28.6867	-1.81856	0.511448	-3.55571	0.000376967	0.00152796	Samsn1	L4-5 IT CTX	Age_group_P14_vs_P10
Nrip1	17579.5	-0.547364	0.123168	-4.44403	8.82896e-06	5.42154e-05	Nrip1	L4-5 IT CTX	Age_group_P14_vs_P10
Gm45030	9.65981	-0.774892	0.568802	-1.36232	0.173096	0.280295	Gm45030	L4-5 IT CTX	Age_group_P14_vs_P10
Gm45029	33.5016	1.68018	0.392094	4.28515	1.82616e-05	0.000104185	Gm45029	L4-5 IT CTX	Age_group_P14_vs_P10
1700041M19Rik	27.2443	0.1917	0.375541	0.510463	0.609727	0.718796	1700041M19Rik	L4-5 IT CTX	Age_group_P14_vs_P10
Usp25	4763.58	-0.0921503	0.104167	-0.884641	0.376351	0.508684	Usp25	L4-5 IT CTX	Age_group_P14_vs_P10
Mir99ahg	19201.5	-0.0395055	0.140565	-0.281049	0.778673	0.851107	Mir99ahg	L4-5 IT CTX	Age_group_P14_vs_P10
Gm11146	73.1236	-0.192572	0.243744	-0.79006	0.429493	0.558758	Gm11146	L4-5 IT CTX	Age_group_P14_vs_P10
E330011O21Rik	67.9905	0.0495606	0.379755	0.130507	0.896165	0.933047	E330011O21Rik	L4-5 IT CTX	Age_group_P14_vs_P10
Cxadr	21746.4	-0.393817	0.199936	-1.96972	0.0488707	0.101271	Cxadr	L4-5 IT CTX	Age_group_P14_vs_P10
Btg3	1223.52	0.779914	0.17453	4.46864	7.87168e-06	4.89552e-05	Btg3	L4-5 IT CTX	Age_group_P14_vs_P10
D16Ertd472e	1247.07	-0.106881	0.202933	-0.526683	0.598413	0.709715	D16Ertd472e	L4-5 IT CTX	Age_group_P14_vs_P10
4930478L05Rik	20.7343	-0.0811247	0.441334	-0.183817	0.854157	0.904542	4930478L05Rik	L4-5 IT CTX	Age_group_P14_vs_P10
4930570E03Rik	27.0622	-1.15895	0.385207	-3.00864	0.00262417	0.00835379	4930570E03Rik	L4-5 IT CTX	Age_group_P14_vs_P10
Chodl	10.0193	-2.31059	0.673106	-3.43273	0.000597537	0.00229649	Chodl	L4-5 IT CTX	Age_group_P14_vs_P10
Tmprss15	32.895	0.333567	0.318508	1.04728	0.294971	0.422441	Tmprss15	L4-5 IT CTX	Age_group_P14_vs_P10
Ncam2	81360.3	0.205317	0.176072	1.16609	0.243576	0.365767	Ncam2	L4-5 IT CTX	Age_group_P14_vs_P10
Gm21833	26.1666	-0.780391	0.48867	-1.59697	0.110272	0.196084	Gm21833	L4-5 IT CTX	Age_group_P14_vs_P10
Mir155hg	41.6661	1.68739	0.576956	2.92464	0.00344857	0.0106256	Mir155hg	L4-5 IT CTX	Age_group_P14_vs_P10
Mrpl39	738.155	0.109753	0.117926	0.930692	0.352013	0.483442	Mrpl39	L4-5 IT CTX	Age_group_P14_vs_P10
Jam2	392.34	0.816469	0.182687	4.46923	7.85026e-06	4.88365e-05	Jam2	L4-5 IT CTX	Age_group_P14_vs_P10
Atp5j	18631	0.422732	0.14795	2.85726	0.00427313	0.0128078	Atp5j	L4-5 IT CTX	Age_group_P14_vs_P10
Gabpa	1181.38	-0.0456073	0.117933	-0.386723	0.698961	0.79153	Gabpa	L4-5 IT CTX	Age_group_P14_vs_P10
App	93815.1	-0.112668	0.0776114	-1.4517	0.146585	0.24562	App	L4-5 IT CTX	Age_group_P14_vs_P10
Gm10791	271.076	-0.449752	0.195778	-2.29726	0.021604	0.0512183	Gm10791	L4-5 IT CTX	Age_group_P14_vs_P10
Gm49227	47.3657	-0.770695	0.309352	-2.49132	0.012727	0.032613	Gm49227	L4-5 IT CTX	Age_group_P14_vs_P10
Gm49226	541.948	-0.873742	0.134713	-6.48595	8.81716e-11	1.44523e-09	Gm49226	L4-5 IT CTX	Age_group_P14_vs_P10
Cyyr1	21.166	-0.969785	0.409776	-2.36662	0.0179512	0.0436077	Cyyr1	L4-5 IT CTX	Age_group_P14_vs_P10
Adamts1	171.534	-0.875736	0.212713	-4.11699	3.83858e-05	0.000201969	Adamts1	L4-5 IT CTX	Age_group_P14_vs_P10
Adamts5	133.35	0.627697	0.355873	1.76382	0.0777618	0.14784	Adamts5	L4-5 IT CTX	Age_group_P14_vs_P10
Gm32624	9.39444	-0.556175	0.670803	-0.829118	0.407037	0.537483	Gm32624	L4-5 IT CTX	Age_group_P14_vs_P10
Gm38477	8.39272	0.639763	0.616238	1.03817	0.299189	0.427077	Gm38477	L4-5 IT CTX	Age_group_P14_vs_P10
N6amt1	2379.82	0.166997	0.0725327	2.30237	0.0213143	0.0506291	N6amt1	L4-5 IT CTX	Age_group_P14_vs_P10
Ltn1	3315.92	0.191207	0.093511	2.04476	0.0408789	0.0874215	Ltn1	L4-5 IT CTX	Age_group_P14_vs_P10
Rwdd2b	382.884	0.165012	0.147911	1.11562	0.264586	0.389981	Rwdd2b	L4-5 IT CTX	Age_group_P14_vs_P10
Usp16	3984.85	-0.108457	0.0966494	-1.12217	0.26179	0.386868	Usp16	L4-5 IT CTX	Age_group_P14_vs_P10
Cct8	3917.61	-0.124083	0.104604	-1.18621	0.235539	0.356746	Cct8	L4-5 IT CTX	Age_group_P14_vs_P10
B130034C11Rik	549.374	-0.508842	0.182048	-2.79509	0.00518847	0.0150991	B130034C11Rik	L4-5 IT CTX	Age_group_P14_vs_P10
Bach1	936.663	-1.50982	0.20163	-7.48806	6.98993e-14	1.94408e-12	Bach1	L4-5 IT CTX	Age_group_P14_vs_P10
2810407A14Rik	66.4229	-2.09442	0.329437	-6.35757	2.04977e-10	3.17092e-09	2810407A14Rik	L4-5 IT CTX	Age_group_P14_vs_P10
Grik1	12304.8	0.289914	0.209164	1.38607	0.165727	0.270711	Grik1	L4-5 IT CTX	Age_group_P14_vs_P10
Tiam1	13768.4	-0.474409	0.122828	-3.86239	0.000112283	0.000523799	Tiam1	L4-5 IT CTX	Age_group_P14_vs_P10
Sod1	7151.47	0.341114	0.160096	2.13068	0.0331158	0.073377	Sod1	L4-5 IT CTX	Age_group_P14_vs_P10
Scaf4	3235.02	-0.105236	0.0939915	-1.11963	0.262869	0.388079	Scaf4	L4-5 IT CTX	Age_group_P14_vs_P10
Gm49708	200.739	-0.369395	0.468242	-0.788898	0.430171	0.559378	Gm49708	L4-5 IT CTX	Age_group_P14_vs_P10
Hunk	3003.5	1.079	0.615241	1.75379	0.0794663	0.150383	Hunk	L4-5 IT CTX	Age_group_P14_vs_P10
Gm49714	9.41505	2.73191	0.950822	2.87321	0.00406326	0.0122472	Gm49714	L4-5 IT CTX	Age_group_P14_vs_P10
Mis18a	373.329	-0.0907823	0.157404	-0.576745	0.564112	0.680804	Mis18a	L4-5 IT CTX	Age_group_P14_vs_P10
Mrap	27.1099	1.09618	0.708895	1.54632	0.122027	0.212434	Mrap	L4-5 IT CTX	Age_group_P14_vs_P10
Urb1	1021.4	0.0945886	0.152004	0.622278	0.533759	0.654563	Urb1	L4-5 IT CTX	Age_group_P14_vs_P10
Eva1c	245.892	0.321812	0.43025	0.747965	0.454481	0.582372	Eva1c	L4-5 IT CTX	Age_group_P14_vs_P10
Gm36363	9.75977	-0.364664	1.12803	-0.323276	0.746486	0.82721	Gm36363	L4-5 IT CTX	Age_group_P14_vs_P10
Cfap298	2032.14	0.198541	0.134975	1.47095	0.141306	0.23834	Cfap298	L4-5 IT CTX	Age_group_P14_vs_P10
4930534H18Rik	14.773	0.265969	0.580699	0.458016	0.646941	0.749254	4930534H18Rik	L4-5 IT CTX	Age_group_P14_vs_P10
Synj1	20624.8	0.598817	0.0999637	5.99035	2.09389e-09	2.67687e-08	Synj1	L4-5 IT CTX	Age_group_P14_vs_P10
Gm15965	857.378	0.096387	0.197975	0.486865	0.626354	0.73205	Gm15965	L4-5 IT CTX	Age_group_P14_vs_P10
4930404I05Rik	30.1333	0.180062	0.391288	0.460177	0.645389	0.747953	4930404I05Rik	L4-5 IT CTX	Age_group_P14_vs_P10
Paxbp1	3757.71	-0.494857	0.147267	-3.36027	0.000778659	0.00289481	Paxbp1	L4-5 IT CTX	Age_group_P14_vs_P10
4931406G06Rik	19.3376	-0.0799359	0.527066	-0.151662	0.879453	0.921854	4931406G06Rik	L4-5 IT CTX	Age_group_P14_vs_P10
Olig2	31.2017	0.270717	0.660801	0.409679	0.682041	0.777378	Olig2	L4-5 IT CTX	Age_group_P14_vs_P10
Olig1	100.24	1.22596	0.974845	1.2576	0.208538	0.324298	Olig1	L4-5 IT CTX	Age_group_P14_vs_P10
Ifnar2	924.188	-0.224875	0.105543	-2.13064	0.0331187	0.073377	Ifnar2	L4-5 IT CTX	Age_group_P14_vs_P10
Il10rb	93.6239	-0.767145	0.288512	-2.65897	0.00783805	0.0215616	Il10rb	L4-5 IT CTX	Age_group_P14_vs_P10
Gm49625	12.0133	-0.145677	0.559319	-0.260455	0.794513	0.86197	Gm49625	L4-5 IT CTX	Age_group_P14_vs_P10
A930006K02Rik	198.894	-1.56801	0.223837	-7.00513	2.46752e-12	5.29315e-11	A930006K02Rik	L4-5 IT CTX	Age_group_P14_vs_P10
Ifnar1	2357.05	0.131159	0.0884859	1.48226	0.138272	0.234413	Ifnar1	L4-5 IT CTX	Age_group_P14_vs_P10
Ifngr2	5011.81	-0.224903	0.0785686	-2.86251	0.00420303	0.0126139	Ifngr2	L4-5 IT CTX	Age_group_P14_vs_P10
Tmem50b	4109.92	0.90066	0.147303	6.11435	9.695e-10	1.31669e-08	Tmem50b	L4-5 IT CTX	Age_group_P14_vs_P10
Gm15964	6.94799	0.107163	0.66189	0.161905	0.871381	0.916176	Gm15964	L4-5 IT CTX	Age_group_P14_vs_P10
Dnajc28	293.262	1.09077	0.176447	6.18187	6.33482e-10	8.85055e-09	Dnajc28	L4-5 IT CTX	Age_group_P14_vs_P10
Gart	970.13	-0.091457	0.0900339	-1.01581	0.309722	0.438551	Gart	L4-5 IT CTX	Age_group_P14_vs_P10
Son	20632.3	-0.193628	0.123585	-1.56676	0.117172	0.205747	Son	L4-5 IT CTX	Age_group_P14_vs_P10
Donson	1078.91	-0.194146	0.133116	-1.45848	0.144709	0.24299	Donson	L4-5 IT CTX	Age_group_P14_vs_P10
Gm10785	1429.53	0.0905979	0.130084	0.696456	0.486143	0.61139	Gm10785	L4-5 IT CTX	Age_group_P14_vs_P10
Cryzl1	5137.24	0.351832	0.0810614	4.34031	1.42279e-05	8.29369e-05	Cryzl1	L4-5 IT CTX	Age_group_P14_vs_P10
Itsn1	13669.4	-0.69845	0.126706	-5.51239	3.54002e-08	3.58197e-07	Itsn1	L4-5 IT CTX	Age_group_P14_vs_P10
Gm15976	11.7774	-0.58261	0.569495	-1.02303	0.306294	0.434881	Gm15976	L4-5 IT CTX	Age_group_P14_vs_P10
Atp5o	6303.95	0.680487	0.1716	3.96554	7.32306e-05	0.000358945	Atp5o	L4-5 IT CTX	Age_group_P14_vs_P10
D430001F17Rik	52.1641	-0.240474	0.297204	-0.809122	0.418445	0.548323	D430001F17Rik	L4-5 IT CTX	Age_group_P14_vs_P10
Mrps6	1726.4	-0.451452	0.209396	-2.15597	0.031086	0.0696107	Mrps6	L4-5 IT CTX	Age_group_P14_vs_P10
Slc5a3	1272.76	-0.468415	0.160432	-2.91971	0.00350357	0.0107724	Slc5a3	L4-5 IT CTX	Age_group_P14_vs_P10
Gm16310	107.555	-0.497439	0.298176	-1.66827	0.0952617	0.174389	Gm16310	L4-5 IT CTX	Age_group_P14_vs_P10
Gm41496	89.2696	-1.19107	0.287798	-4.13858	3.49468e-05	0.000185888	Gm41496	L4-5 IT CTX	Age_group_P14_vs_P10
Kcne2	14.5999	-1.3267	0.542559	-2.44526	0.0144746	0.0363341	Kcne2	L4-5 IT CTX	Age_group_P14_vs_P10
Smim11	1448.65	0.15273	0.144701	1.05549	0.291203	0.418448	Smim11	L4-5 IT CTX	Age_group_P14_vs_P10
1700048M11Rik	6.95095	-0.795908	0.729978	-1.09032	0.275573	0.401954	1700048M11Rik	L4-5 IT CTX	Age_group_P14_vs_P10
Kcne1	22.1352	5.27402	0.943232	5.59144	2.25199e-08	2.35974e-07	Kcne1	L4-5 IT CTX	Age_group_P14_vs_P10
Rcan1	3244.27	0.372061	0.117484	3.1669	0.00154073	0.0052517	Rcan1	L4-5 IT CTX	Age_group_P14_vs_P10
Gm46555	25.9385	0.127104	0.490591	0.259083	0.795571	0.862635	Gm46555	L4-5 IT CTX	Age_group_P14_vs_P10
Runx1	22.3383	-0.539749	0.468188	-1.15285	0.248973	0.372293	Runx1	L4-5 IT CTX	Age_group_P14_vs_P10
1700029J03Rik	5.62501	1.15156	0.971555	1.18527	0.23591	0.357075	1700029J03Rik	L4-5 IT CTX	Age_group_P14_vs_P10
Setd4	2702.44	0.197058	0.107474	1.83355	0.0667208	0.130503	Setd4	L4-5 IT CTX	Age_group_P14_vs_P10
Gm49961	539.588	0.0153294	0.148835	0.102996	0.917966	0.947569	Gm49961	L4-5 IT CTX	Age_group_P14_vs_P10
Cbr1	1059.86	0.0959119	0.15887	0.603714	0.546033	0.665363	Cbr1	L4-5 IT CTX	Age_group_P14_vs_P10
Gm5678	3.9198	3.68579	1.4306	2.5764	0.00998357	0.0264882	Gm5678	L4-5 IT CTX	Age_group_P14_vs_P10
Cbr3	9.93888	0.038087	0.776306	0.0490619	0.96087	0.97439	Cbr3	L4-5 IT CTX	Age_group_P14_vs_P10
Dop1b	5212.5	-0.313386	0.0931637	-3.36382	0.000768715	0.00286232	Dop1b	L4-5 IT CTX	Age_group_P14_vs_P10
2310043M15Rik	47.6394	-0.459984	0.377006	-1.2201	0.222428	0.341287	2310043M15Rik	L4-5 IT CTX	Age_group_P14_vs_P10
Gm30881	106.236	-0.0417068	0.214241	-0.194672	0.84565	0.898672	Gm30881	L4-5 IT CTX	Age_group_P14_vs_P10
Morc3	1895.11	-0.086755	0.0926365	-0.936509	0.349011	0.480392	Morc3	L4-5 IT CTX	Age_group_P14_vs_P10
Chaf1b	48.8617	-2.27392	0.349553	-6.50523	7.75752e-11	1.29076e-09	Chaf1b	L4-5 IT CTX	Age_group_P14_vs_P10
Cldn14	5.40597	0.466783	0.928827	0.502551	0.61528	0.723482	Cldn14	L4-5 IT CTX	Age_group_P14_vs_P10
Hlcs	1855.25	0.0615823	0.109323	0.563305	0.573227	0.688749	Hlcs	L4-5 IT CTX	Age_group_P14_vs_P10
Gm48984	21.3061	-0.0107378	0.426528	-0.0251748	0.979915	0.987422	Gm48984	L4-5 IT CTX	Age_group_P14_vs_P10
Ripply3	6.34419	1.16544	0.99421	1.17223	0.241105	0.363125	Ripply3	L4-5 IT CTX	Age_group_P14_vs_P10
Pigp	2659.16	1.06662	0.142844	7.46707	8.20026e-14	2.24782e-12	Pigp	L4-5 IT CTX	Age_group_P14_vs_P10
Ttc3	82893.9	-0.0197133	0.0797417	-0.247215	0.804742	0.869002	Ttc3	L4-5 IT CTX	Age_group_P14_vs_P10
Gm31323	404.036	-0.144518	0.215289	-0.671274	0.502046	0.626088	Gm31323	L4-5 IT CTX	Age_group_P14_vs_P10
Vps26c	1294.36	-0.508806	0.108111	-4.70631	2.52243e-06	1.7568e-05	Vps26c	L4-5 IT CTX	Age_group_P14_vs_P10
Dyrk1a	8962.39	0.0421078	0.10963	0.384091	0.700911	0.79318	Dyrk1a	L4-5 IT CTX	Age_group_P14_vs_P10
Gm41505	996.373	0.725213	0.164899	4.39793	1.09288e-05	6.5724e-05	Gm41505	L4-5 IT CTX	Age_group_P14_vs_P10
Kcnj6	17698.2	0.68616	0.137654	4.98468	6.20632e-07	4.8598e-06	Kcnj6	L4-5 IT CTX	Age_group_P14_vs_P10
Gm31641	30.2988	-0.277264	0.385423	-0.719376	0.47191	0.598871	Gm31641	L4-5 IT CTX	Age_group_P14_vs_P10
Erg	683.363	0.0957705	0.250196	0.382781	0.701882	0.793935	Erg	L4-5 IT CTX	Age_group_P14_vs_P10
Ets2	3378.03	0.67086	0.124224	5.40039	6.64958e-08	6.36504e-07	Ets2	L4-5 IT CTX	Age_group_P14_vs_P10
1600002D24Rik	72.1293	1.5731	0.382061	4.11741	3.83153e-05	0.000201753	1600002D24Rik	L4-5 IT CTX	Age_group_P14_vs_P10
Psmg1	532.34	0.198762	0.159325	1.24753	0.212203	0.328756	Psmg1	L4-5 IT CTX	Age_group_P14_vs_P10
Brwd1	10792.6	0.328732	0.0779151	4.21911	2.4527e-05	0.000135745	Brwd1	L4-5 IT CTX	Age_group_P14_vs_P10
Gm15342	18.6517	-0.952415	0.474856	-2.00569	0.044889	0.0943855	Gm15342	L4-5 IT CTX	Age_group_P14_vs_P10
1700093J21Rik	373.156	-0.110497	0.138973	-0.795099	0.426556	0.556025	1700093J21Rik	L4-5 IT CTX	Age_group_P14_vs_P10
Gm49953	38.5184	-0.761067	0.341416	-2.22915	0.0258038	0.0596551	Gm49953	L4-5 IT CTX	Age_group_P14_vs_P10
Hmgn1	6743.62	-0.14041	0.113741	-1.23447	0.217027	0.334601	Hmgn1	L4-5 IT CTX	Age_group_P14_vs_P10
Wrb	2470.17	-0.384192	0.122688	-3.13145	0.00173944	0.00583579	Wrb	L4-5 IT CTX	Age_group_P14_vs_P10
Lca5l	418.119	-0.982964	0.166412	-5.90681	3.48799e-09	4.26656e-08	Lca5l	L4-5 IT CTX	Age_group_P14_vs_P10
Sh3bgr	36.7816	-1.70408	0.38374	-4.4407	8.96647e-06	5.4963e-05	Sh3bgr	L4-5 IT CTX	Age_group_P14_vs_P10
B3galt5	27.3603	-0.303968	0.505448	-0.601383	0.547585	0.666671	B3galt5	L4-5 IT CTX	Age_group_P14_vs_P10
Igsf5	7.61407	-0.455086	0.821691	-0.553841	0.579688	0.694715	Igsf5	L4-5 IT CTX	Age_group_P14_vs_P10
Pcp4	14182.6	0.451904	0.235078	1.92236	0.0545603	0.110808	Pcp4	L4-5 IT CTX	Age_group_P14_vs_P10
Dscam	44576	0.27637	0.11084	2.49342	0.012652	0.0324563	Dscam	L4-5 IT CTX	Age_group_P14_vs_P10
Gm49907	148.088	0.196834	0.197652	0.99586	0.319318	0.448977	Gm49907	L4-5 IT CTX	Age_group_P14_vs_P10
Gm32509	3473.25	-0.075777	0.148522	-0.510205	0.609908	0.718944	Gm32509	L4-5 IT CTX	Age_group_P14_vs_P10
Gm32432	58.9372	-0.258647	0.26834	-0.963875	0.335108	0.464957	Gm32432	L4-5 IT CTX	Age_group_P14_vs_P10
Bace2	1087.89	-1.25435	0.743149	-1.68789	0.0914331	0.168591	Bace2	L4-5 IT CTX	Age_group_P14_vs_P10
Fam3b	6.45824	-3.56818	1.13242	-3.15095	0.00162742	0.00550678	Fam3b	L4-5 IT CTX	Age_group_P14_vs_P10
Prdm15	2185.32	0.391754	0.101137	3.87349	0.000107286	0.000503113	Prdm15	L4-5 IT CTX	Age_group_P14_vs_P10
C2cd2	4054.3	-0.190452	0.139739	-1.36291	0.17291	0.280082	C2cd2	L4-5 IT CTX	Age_group_P14_vs_P10
Zbtb21	1023.56	0.472225	0.143821	3.28343	0.00102553	0.00368161	Zbtb21	L4-5 IT CTX	Age_group_P14_vs_P10
C030010L15Rik	11.0363	-0.0370389	0.529446	-0.0699578	0.944227	0.964018	C030010L15Rik	L4-5 IT CTX	Age_group_P14_vs_P10
B230307C23Rik	2565.67	0.176083	0.106609	1.65168	0.0985998	0.179121	B230307C23Rik	L4-5 IT CTX	Age_group_P14_vs_P10
A630089N07Rik	3850.68	-0.226195	0.14907	-1.51737	0.129172	0.222028	A630089N07Rik	L4-5 IT CTX	Age_group_P14_vs_P10
