## Supplementary tables for "Concordant transcriptional and morphological remodeling revealed by *in vivo* Perturb-CLEAR": Supplementary Table 4 Developmental transcriptome dataset DE genes.xlsx (part 7 of 9)

### Sheet: L45_IT P14 vs P10 (continued)
Supplementary Table 4. Developmental transcriptome dataset DE genes L4/5 IT P14 v.s. P10
Scaf8	7663.75	-0.0606843	0.0969731	-0.625785	0.531456	0.652696	Scaf8	L4-5 IT CTX	Age_group_P14_vs_P10
Gm49797	5684.56	0.130382	0.0994491	1.31104	0.189845	0.301201	Gm49797	L4-5 IT CTX	Age_group_P14_vs_P10
Gm34035	53.3583	-0.0539804	0.266817	-0.202313	0.839672	0.894866	Gm34035	L4-5 IT CTX	Age_group_P14_vs_P10
Tiam2	6679.62	-0.315641	0.130293	-2.42256	0.0154117	0.0383063	Tiam2	L4-5 IT CTX	Age_group_P14_vs_P10
Tfb1m	289.979	0.195973	0.166472	1.17722	0.23911	0.360665	Tfb1m	L4-5 IT CTX	Age_group_P14_vs_P10
Cldn20	37.1724	0.036849	0.307231	0.119939	0.904531	0.938546	Cldn20	L4-5 IT CTX	Age_group_P14_vs_P10
1700102H20Rik	116.748	-0.56279	0.289922	-1.94118	0.0522367	0.106933	1700102H20Rik	L4-5 IT CTX	Age_group_P14_vs_P10
Nox3	91.0456	-0.389021	0.35819	-1.08607	0.277446	0.4042	Nox3	L4-5 IT CTX	Age_group_P14_vs_P10
4930470H14Rik	17.3283	0.365284	0.468973	0.778903	0.436037	0.565178	4930470H14Rik	L4-5 IT CTX	Age_group_P14_vs_P10
4930579D07Rik	13.9164	-1.74247	0.629291	-2.76894	0.00562385	0.0161814	4930579D07Rik	L4-5 IT CTX	Age_group_P14_vs_P10
Arid1b	26793.1	-0.313525	0.135678	-2.31081	0.0208435	0.0496912	Arid1b	L4-5 IT CTX	Age_group_P14_vs_P10
Gm29050	38.3098	-0.344892	0.37646	-0.916147	0.35959	0.491428	Gm29050	L4-5 IT CTX	Age_group_P14_vs_P10
Tmem242	2301.09	-0.122845	0.171163	-0.717703	0.47294	0.599845	Tmem242	L4-5 IT CTX	Age_group_P14_vs_P10
Ldhal6b	16.751	0.497625	0.502036	0.991213	0.321582	0.451106	Ldhal6b	L4-5 IT CTX	Age_group_P14_vs_P10
Zdhhc14	7852.9	0.667927	0.266787	2.5036	0.0122938	0.031654	Zdhhc14	L4-5 IT CTX	Age_group_P14_vs_P10
Snx9	1217.57	-0.493911	0.145782	-3.38802	0.000703996	0.0026549	Snx9	L4-5 IT CTX	Age_group_P14_vs_P10
Synj2	3425.69	2.44658	0.272395	8.98173	2.66537e-19	1.60191e-17	Synj2	L4-5 IT CTX	Age_group_P14_vs_P10
Serac1	1783.64	-0.223411	0.109964	-2.03168	0.0421865	0.0896488	Serac1	L4-5 IT CTX	Age_group_P14_vs_P10
Gtf2h5	12237.4	0.180545	0.122383	1.47525	0.140146	0.236731	Gtf2h5	L4-5 IT CTX	Age_group_P14_vs_P10
Tulp4	15263.6	-0.317755	0.127812	-2.48611	0.0129149	0.0330054	Tulp4	L4-5 IT CTX	Age_group_P14_vs_P10
Tmem181a	6755.93	0.133779	0.0998893	1.33927	0.180484	0.289369	Tmem181a	L4-5 IT CTX	Age_group_P14_vs_P10
Dynlt1a	2554	0.255938	0.185772	1.3777	0.168296	0.274116	Dynlt1a	L4-5 IT CTX	Age_group_P14_vs_P10
Dynlt1b	129.645	-0.193349	0.239481	-0.807364	0.419457	0.549373	Dynlt1b	L4-5 IT CTX	Age_group_P14_vs_P10
Dynlt1c	96.4016	-0.229949	0.274396	-0.838017	0.402021	0.53281	Dynlt1c	L4-5 IT CTX	Age_group_P14_vs_P10
Dynlt1f	94.671	-0.87209	0.305115	-2.85823	0.00426007	0.0127723	Dynlt1f	L4-5 IT CTX	Age_group_P14_vs_P10
Ezr	94.826	1.34768	0.385939	3.49195	0.000479502	0.00188937	Ezr	L4-5 IT CTX	Age_group_P14_vs_P10
4933426B08Rik	98.708	-0.0503038	0.244939	-0.205373	0.837281	0.893256	4933426B08Rik	L4-5 IT CTX	Age_group_P14_vs_P10
Rsph3b	685.667	0.0996114	0.123415	0.807127	0.419593	0.549464	Rsph3b	L4-5 IT CTX	Age_group_P14_vs_P10
Gm49719	523.275	1.2001	0.331104	3.62453	0.000289488	0.00120467	Gm49719	L4-5 IT CTX	Age_group_P14_vs_P10
Tagap1	1495.54	0.480889	0.10446	4.60356	4.15326e-06	2.7489e-05	Tagap1	L4-5 IT CTX	Age_group_P14_vs_P10
Rnaset2b	40.9323	-1.125	0.329919	-3.40992	0.00064981	0.00247465	Rnaset2b	L4-5 IT CTX	Age_group_P14_vs_P10
Gm1604b	46.6675	-2.60819	0.382611	-6.81682	9.30788e-12	1.80254e-10	Gm1604b	L4-5 IT CTX	Age_group_P14_vs_P10
Rps6ka2	4394.2	-0.657579	0.164123	-4.00662	6.15939e-05	0.000307823	Rps6ka2	L4-5 IT CTX	Age_group_P14_vs_P10
Fndc1	27.4124	-0.692514	0.439887	-1.5743	0.115418	0.203281	Fndc1	L4-5 IT CTX	Age_group_P14_vs_P10
E430024P14Rik	473.005	-0.898338	0.151325	-5.93648	2.9121e-09	3.62323e-08	E430024P14Rik	L4-5 IT CTX	Age_group_P14_vs_P10
Tagap	11.3334	-1.24965	0.631662	-1.97835	0.0478888	0.099617	Tagap	L4-5 IT CTX	Age_group_P14_vs_P10
Rsph3a	676.004	0.164856	0.136054	1.21169	0.22563	0.345187	Rsph3a	L4-5 IT CTX	Age_group_P14_vs_P10
Gm1604a	165.565	-0.411735	0.205652	-2.00209	0.0452746	0.0950816	Gm1604a	L4-5 IT CTX	Age_group_P14_vs_P10
Rnaset2a	19.2257	-0.632697	0.485957	-1.30196	0.19293	0.304998	Rnaset2a	L4-5 IT CTX	Age_group_P14_vs_P10
Fgfr1op	1842.34	0.188046	0.106066	1.77291	0.0762436	0.145536	Fgfr1op	L4-5 IT CTX	Age_group_P14_vs_P10
Mpc1	17819.4	0.671197	0.115576	5.80742	6.34434e-09	7.4171e-08	Mpc1	L4-5 IT CTX	Age_group_P14_vs_P10
4930506C21Rik	252.356	0.358732	0.182246	1.96839	0.0490226	0.101525	4930506C21Rik	L4-5 IT CTX	Age_group_P14_vs_P10
Sft2d1	2033.91	-0.398884	0.133065	-2.99767	0.00272056	0.00861739	Sft2d1	L4-5 IT CTX	Age_group_P14_vs_P10
Prr18	486.254	-0.963458	0.229081	-4.20575	2.60223e-05	0.000143359	Prr18	L4-5 IT CTX	Age_group_P14_vs_P10
T2	238.496	-1.51491	0.218039	-6.94789	3.70801e-12	7.70139e-11	T2	L4-5 IT CTX	Age_group_P14_vs_P10
Pde10a	46365.7	3.12382	0.567975	5.49992	3.79957e-08	3.82242e-07	Pde10a	L4-5 IT CTX	Age_group_P14_vs_P10
Gm17087	9.03906	3.89871	1.15983	3.36145	0.000775333	0.00288388	Gm17087	L4-5 IT CTX	Age_group_P14_vs_P10
1700010I14Rik	32.8958	0.748548	0.637124	1.17489	0.24004	0.361912	1700010I14Rik	L4-5 IT CTX	Age_group_P14_vs_P10
6530411M01Rik	11.0895	-0.918583	0.556127	-1.65175	0.0985854	0.179112	6530411M01Rik	L4-5 IT CTX	Age_group_P14_vs_P10
C87487	7.29615	1.26863	0.702071	1.80698	0.0707647	0.136914	C87487	L4-5 IT CTX	Age_group_P14_vs_P10
Qk	3931.45	0.547431	0.156873	3.48966	0.000483642	0.00190389	Qk	L4-5 IT CTX	Age_group_P14_vs_P10
1700110C19Rik	22.8836	-0.142959	0.482258	-0.296437	0.766896	0.842551	1700110C19Rik	L4-5 IT CTX	Age_group_P14_vs_P10
Pacrg	1791.48	0.26005	0.149856	1.73533	0.0826816	0.155372	Pacrg	L4-5 IT CTX	Age_group_P14_vs_P10
A230009B12Rik	26.794	0.52079	0.475195	1.09595	0.273101	0.39935	A230009B12Rik	L4-5 IT CTX	Age_group_P14_vs_P10
Gm16168	98.3946	0.336869	0.303355	1.11048	0.266794	0.392515	Gm16168	L4-5 IT CTX	Age_group_P14_vs_P10
Gm16169	13.9666	0.416685	0.529775	0.786532	0.431556	0.560621	Gm16169	L4-5 IT CTX	Age_group_P14_vs_P10
Prkn	14772.3	-0.0882498	0.122052	-0.723049	0.46965	0.596452	Prkn	L4-5 IT CTX	Age_group_P14_vs_P10
Gm28505	9.94473	-0.740969	0.627592	-1.18065	0.23774	0.359273	Gm28505	L4-5 IT CTX	Age_group_P14_vs_P10
Agpat4	4035.86	-0.239199	0.0820441	-2.91549	0.00355129	0.0108876	Agpat4	L4-5 IT CTX	Age_group_P14_vs_P10
Map3k4	3066.1	-0.269227	0.0734512	-3.66539	0.000246962	0.00104559	Map3k4	L4-5 IT CTX	Age_group_P14_vs_P10
4732491K20Rik	442.658	0.137791	0.240547	0.572825	0.566763	0.683022	4732491K20Rik	L4-5 IT CTX	Age_group_P14_vs_P10
Slc22a3	962.02	-3.18133	0.218009	-14.5926	3.1297e-48	2.11154e-45	Slc22a3	L4-5 IT CTX	Age_group_P14_vs_P10
C030013G03Rik	2778.12	0.369862	0.237427	1.55779	0.119282	0.208524	C030013G03Rik	L4-5 IT CTX	Age_group_P14_vs_P10
Slc22a2	12.2116	-0.281552	0.530935	-0.530295	0.595908	0.707908	Slc22a2	L4-5 IT CTX	Age_group_P14_vs_P10
Slc22a1	277.297	-1.91262	0.235673	-8.11555	4.83605e-16	1.88004e-14	Slc22a1	L4-5 IT CTX	Age_group_P14_vs_P10
Igf2r	1762.9	0.014817	0.106893	0.138616	0.889754	0.928881	Igf2r	L4-5 IT CTX	Age_group_P14_vs_P10
Airn	2602.07	-1.61026	0.167399	-9.61928	6.62908e-22	5.11613e-20	Airn	L4-5 IT CTX	Age_group_P14_vs_P10
Gm49959	42.5616	-1.95905	0.386332	-5.0709	3.95933e-07	3.23853e-06	Gm49959	L4-5 IT CTX	Age_group_P14_vs_P10
Gm49958	10.0465	-1.79821	0.78759	-2.28318	0.0224198	0.0528947	Gm49958	L4-5 IT CTX	Age_group_P14_vs_P10
Mas1	238.804	1.12546	0.294011	3.82796	0.000129209	0.000591856	Mas1	L4-5 IT CTX	Age_group_P14_vs_P10
Pnldc1	452.942	-0.161897	0.190659	-0.849147	0.395799	0.527575	Pnldc1	L4-5 IT CTX	Age_group_P14_vs_P10
Gm49926	123.957	-0.448605	0.288284	-1.55612	0.11968	0.209073	Gm49926	L4-5 IT CTX	Age_group_P14_vs_P10
Mrpl18	5715.82	0.426568	0.110442	3.86236	0.000112298	0.000523799	Mrpl18	L4-5 IT CTX	Age_group_P14_vs_P10
Tcp1	4850.35	0.00601608	0.100107	0.0600965	0.952079	0.969296	Tcp1	L4-5 IT CTX	Age_group_P14_vs_P10
Acat3	54.0399	0.146646	0.31208	0.469899	0.638427	0.742436	Acat3	L4-5 IT CTX	Age_group_P14_vs_P10
Acat2	2129.16	-0.248637	0.217762	-1.14178	0.253545	0.37762	Acat2	L4-5 IT CTX	Age_group_P14_vs_P10
Wtap	3947.94	-0.00716267	0.144619	-0.0495278	0.960499	0.974231	Wtap	L4-5 IT CTX	Age_group_P14_vs_P10
Sod2	9783.75	0.734469	0.111863	6.56581	5.17506e-11	8.85732e-10	Sod2	L4-5 IT CTX	Age_group_P14_vs_P10
Tcp10b	11.2764	0.221096	0.655863	0.337106	0.736037	0.81932	Tcp10b	L4-5 IT CTX	Age_group_P14_vs_P10
2700054A10Rik	2557.19	-0.869789	0.113574	-7.65835	1.88342e-14	5.70896e-13	2700054A10Rik	L4-5 IT CTX	Age_group_P14_vs_P10
Gm16050	17.1146	-0.53833	0.46711	-1.15247	0.249129	0.372447	Gm16050	L4-5 IT CTX	Age_group_P14_vs_P10
Gm16046	204.64	-0.691106	0.199955	-3.45631	0.000547626	0.00212458	Gm16046	L4-5 IT CTX	Age_group_P14_vs_P10
Tcte2	2008.71	-0.554228	0.117299	-4.72491	2.30214e-06	1.61846e-05	Tcte2	L4-5 IT CTX	Age_group_P14_vs_P10
Afdn	11632.6	-0.257709	0.0891502	-2.89073	0.0038435	0.0116858	Afdn	L4-5 IT CTX	Age_group_P14_vs_P10
Dact2	3194.71	0.15714	0.26717	0.588164	0.556422	0.674017	Dact2	L4-5 IT CTX	Age_group_P14_vs_P10
Gm34510	40.8507	0.0205788	0.331772	0.0620268	0.950542	0.968528	Gm34510	L4-5 IT CTX	Age_group_P14_vs_P10
Gm34567	59.0208	1.97327	0.511818	3.85541	0.000115537	0.00053675	Gm34567	L4-5 IT CTX	Age_group_P14_vs_P10
Smoc2	754.018	-0.939861	0.191275	-4.91367	8.93887e-07	6.79842e-06	Smoc2	L4-5 IT CTX	Age_group_P14_vs_P10
4930474M22Rik	17.8327	-1.21356	0.584926	-2.07472	0.0380127	0.0822849	4930474M22Rik	L4-5 IT CTX	Age_group_P14_vs_P10
Gm38551	5.6547	0.83327	0.789073	1.05601	0.290963	0.418161	Gm38551	L4-5 IT CTX	Age_group_P14_vs_P10
Thbs2	553.511	1.86486	0.206307	9.03924	1.57758e-19	9.73308e-18	Thbs2	L4-5 IT CTX	Age_group_P14_vs_P10
Wdr27	442.16	-0.21671	0.197439	-1.09761	0.272377	0.39857	Wdr27	L4-5 IT CTX	Age_group_P14_vs_P10
1600012H06Rik	969.67	0.344086	0.096732	3.55711	0.000374963	0.00152043	1600012H06Rik	L4-5 IT CTX	Age_group_P14_vs_P10
Phf10	3001.93	-0.138501	0.0945929	-1.46418	0.143144	0.240818	Phf10	L4-5 IT CTX	Age_group_P14_vs_P10
Gm3417	93.6792	0.154786	0.235036	0.658562	0.510177	0.633706	Gm3417	L4-5 IT CTX	Age_group_P14_vs_P10
9030025P20Rik	137.214	-0.157795	0.1823	-0.865578	0.386722	0.518845	9030025P20Rik	L4-5 IT CTX	Age_group_P14_vs_P10
Gm3448	603.395	-0.147075	0.226733	-0.648673	0.51655	0.639382	Gm3448	L4-5 IT CTX	Age_group_P14_vs_P10
Gm3435	46.7076	0.365197	0.336264	1.08604	0.277461	0.4042	Gm3435	L4-5 IT CTX	Age_group_P14_vs_P10
Ermard	796.794	-0.0658978	0.0974817	-0.676002	0.499039	0.623464	Ermard	L4-5 IT CTX	Age_group_P14_vs_P10
Dll1	81.7488	-0.973463	0.319889	-3.04312	0.00234135	0.00756752	Dll1	L4-5 IT CTX	Age_group_P14_vs_P10
Fam120b	4256.6	0.249017	0.0980407	2.53993	0.0110875	0.0289796	Fam120b	L4-5 IT CTX	Age_group_P14_vs_P10
Gm49668	36.1997	-0.595163	0.355137	-1.67587	0.0937638	0.17216	Gm49668	L4-5 IT CTX	Age_group_P14_vs_P10
Psmb1	4905.34	0.340485	0.139949	2.43292	0.0149774	0.0374077	Psmb1	L4-5 IT CTX	Age_group_P14_vs_P10
Tbp	1162.14	0.0505817	0.0840587	0.601742	0.547346	0.666457	Tbp	L4-5 IT CTX	Age_group_P14_vs_P10
Pdcd2	558.088	-0.301017	0.182057	-1.65342	0.098246	0.178649	Pdcd2	L4-5 IT CTX	Age_group_P14_vs_P10
Prdm9	101.311	-0.569545	0.238665	-2.38638	0.0170151	0.0416029	Prdm9	L4-5 IT CTX	Age_group_P14_vs_P10
Chd1	4155.64	0.0308297	0.112042	0.275161	0.783192	0.854395	Chd1	L4-5 IT CTX	Age_group_P14_vs_P10
Rgmb	3060.16	0.396382	0.0822802	4.81747	1.45393e-06	1.06251e-05	Rgmb	L4-5 IT CTX	Age_group_P14_vs_P10
BC002059	1516.69	-0.165742	0.134664	-1.23078	0.218404	0.336395	BC002059	L4-5 IT CTX	Age_group_P14_vs_P10
Zfp960	91.2584	-0.162626	0.265563	-0.612383	0.540284	0.660281	Zfp960	L4-5 IT CTX	Age_group_P14_vs_P10
Zfp97	68.3913	0.33022	0.276282	1.19523	0.231997	0.352478	Zfp97	L4-5 IT CTX	Age_group_P14_vs_P10
Gm5165	666.965	-0.00322748	0.172238	-0.0187385	0.98505	0.990353	Gm5165	L4-5 IT CTX	Age_group_P14_vs_P10
Gm6712	534.948	-0.140874	0.15072	-0.934672	0.349958	0.481347	Gm6712	L4-5 IT CTX	Age_group_P14_vs_P10
AC154200.1	211.277	-0.597931	0.196781	-3.03856	0.00237715	0.00766781	AC154200.1	L4-5 IT CTX	Age_group_P14_vs_P10
Riok2	1299.08	-0.0477962	0.128549	-0.371814	0.710031	0.800312	Riok2	L4-5 IT CTX	Age_group_P14_vs_P10
Gm26873	241.754	-0.124329	0.189083	-0.657535	0.510837	0.63415	Gm26873	L4-5 IT CTX	Age_group_P14_vs_P10
Lix1	5456.6	0.40256	0.103604	3.88555	0.000102099	0.000481487	Lix1	L4-5 IT CTX	Age_group_P14_vs_P10
Lnpep	9283.05	0.325979	0.10148	3.21225	0.00131698	0.00457628	Lnpep	L4-5 IT CTX	Age_group_P14_vs_P10
Spaca6	3734.18	-0.496765	0.109813	-4.52375	6.07546e-06	3.87167e-05	Spaca6	L4-5 IT CTX	Age_group_P14_vs_P10
Has1	129.28	0.207267	0.219729	0.943287	0.345534	0.476611	Has1	L4-5 IT CTX	Age_group_P14_vs_P10
Fpr3	59.6728	-0.202749	0.351996	-0.575998	0.564617	0.681181	Fpr3	L4-5 IT CTX	Age_group_P14_vs_P10
Vmn2r124	74.1974	0.101663	0.275752	0.368676	0.712369	0.802067	Vmn2r124	L4-5 IT CTX	Age_group_P14_vs_P10
Vmn2r108	9.28587	-0.460445	0.726653	-0.633651	0.526309	0.647857	Vmn2r108	L4-5 IT CTX	Age_group_P14_vs_P10
Gm49761	19.0997	-0.609659	0.482202	-1.26432	0.206113	0.321418	Gm49761	L4-5 IT CTX	Age_group_P14_vs_P10
Ppp2r1a	15644.7	-0.0262836	0.153007	-0.171781	0.86361	0.91123	Ppp2r1a	L4-5 IT CTX	Age_group_P14_vs_P10
Zfp160	2413.76	-0.0878636	0.121521	-0.72303	0.469661	0.596452	Zfp160	L4-5 IT CTX	Age_group_P14_vs_P10
Zfp677	122.934	-1.2281	0.244762	-5.01753	5.23392e-07	4.17496e-06	Zfp677	L4-5 IT CTX	Age_group_P14_vs_P10
Gm49691	22.871	-0.279192	0.393018	-0.710378	0.47747	0.603729	Gm49691	L4-5 IT CTX	Age_group_P14_vs_P10
Zfp54	203.726	-0.615986	0.255487	-2.41103	0.0159075	0.0393037	Zfp54	L4-5 IT CTX	Age_group_P14_vs_P10
Zfp51	276.675	-0.403869	0.174122	-2.31946	0.0203703	0.0486797	Zfp51	L4-5 IT CTX	Age_group_P14_vs_P10
Zfp53	1062.98	-0.501084	0.141291	-3.54647	0.000390429	0.00157489	Zfp53	L4-5 IT CTX	Age_group_P14_vs_P10
9330136K24Rik	114.575	-0.022925	0.224805	-0.101977	0.918775	0.947964	9330136K24Rik	L4-5 IT CTX	Age_group_P14_vs_P10
Zfp52	538.996	-0.36408	0.174765	-2.08326	0.0372277	0.0808784	Zfp52	L4-5 IT CTX	Age_group_P14_vs_P10
Zfp948	2161.65	-0.268655	0.198811	-1.35131	0.176595	0.28464	Zfp948	L4-5 IT CTX	Age_group_P14_vs_P10
Gm41541	31.5459	-0.513825	0.42243	-1.21636	0.223849	0.343115	Gm41541	L4-5 IT CTX	Age_group_P14_vs_P10
Zfp983	2307.73	-0.0557348	0.108539	-0.513502	0.6076	0.716992	Zfp983	L4-5 IT CTX	Age_group_P14_vs_P10
Gm10226	9.17008	0.250996	0.620131	0.404747	0.685663	0.780219	Gm10226	L4-5 IT CTX	Age_group_P14_vs_P10
Zfp760	1333.38	-0.118815	0.13806	-0.860603	0.389457	0.521278	Zfp760	L4-5 IT CTX	Age_group_P14_vs_P10
Zfp229	211.29	-2.5459	0.322312	-7.89884	2.81502e-15	9.84552e-14	Zfp229	L4-5 IT CTX	Age_group_P14_vs_P10
Zfp820	78.5343	-0.369802	0.258564	-1.43021	0.152655	0.253758	Zfp820	L4-5 IT CTX	Age_group_P14_vs_P10
Zfp995	1003.24	-0.211449	0.128251	-1.64871	0.0992069	0.180031	Zfp995	L4-5 IT CTX	Age_group_P14_vs_P10
Zfp942	2206.84	0.0441439	0.139744	0.315892	0.752085	0.831519	Zfp942	L4-5 IT CTX	Age_group_P14_vs_P10
Zfp943	2371.92	0.530411	0.116842	4.53956	5.6373e-06	3.61669e-05	Zfp943	L4-5 IT CTX	Age_group_P14_vs_P10
Zfp947	120.569	-1.26795	0.22481	-5.64009	1.69963e-08	1.83047e-07	Zfp947	L4-5 IT CTX	Age_group_P14_vs_P10
Zfp994	1021.35	0.109166	0.123669	0.882726	0.377385	0.509499	Zfp994	L4-5 IT CTX	Age_group_P14_vs_P10
Gm7072	1737.34	0.0272323	0.123075	0.221265	0.824886	0.883768	Gm7072	L4-5 IT CTX	Age_group_P14_vs_P10
Zfp944	1175.78	-0.0272048	0.129635	-0.209857	0.833779	0.890628	Zfp944	L4-5 IT CTX	Age_group_P14_vs_P10
Zfp758	655.281	0.0637168	0.174075	0.36603	0.714343	0.803645	Zfp758	L4-5 IT CTX	Age_group_P14_vs_P10
Zfp946	1050.92	-0.639322	0.121636	-5.25603	1.47198e-07	1.31961e-06	Zfp946	L4-5 IT CTX	Age_group_P14_vs_P10
Gm5493	63.811	-0.132805	0.264708	-0.501704	0.615876	0.723817	Gm5493	L4-5 IT CTX	Age_group_P14_vs_P10
Zfp945	1911.32	-0.279061	0.121573	-2.29542	0.0217089	0.0514203	Zfp945	L4-5 IT CTX	Age_group_P14_vs_P10
Vmn2r113	18.6156	0.615872	0.444441	1.38572	0.165832	0.270819	Vmn2r113	L4-5 IT CTX	Age_group_P14_vs_P10
Zfp40	3101.03	-0.386316	0.159538	-2.42147	0.0154578	0.0383876	Zfp40	L4-5 IT CTX	Age_group_P14_vs_P10
Vmn2r116	11.8848	-1.17247	0.668872	-1.75291	0.0796176	0.150588	Vmn2r116	L4-5 IT CTX	Age_group_P14_vs_P10
6330415G19Rik	181.34	-0.241763	0.278867	-0.866947	0.385971	0.518237	6330415G19Rik	L4-5 IT CTX	Age_group_P14_vs_P10
Zfp213	605.119	-0.0702911	0.100874	-0.696825	0.485913	0.611226	Zfp213	L4-5 IT CTX	Age_group_P14_vs_P10
Gm49092	11.8478	-0.0448436	0.529051	-0.0847624	0.93245	0.956365	Gm49092	L4-5 IT CTX	Age_group_P14_vs_P10
Zfp13	772.759	-0.179073	0.101668	-1.76136	0.078178	0.148483	Zfp13	L4-5 IT CTX	Age_group_P14_vs_P10
Zscan10	8.05338	-0.716407	0.766121	-0.93511	0.349732	0.481078	Zscan10	L4-5 IT CTX	Age_group_P14_vs_P10
Thoc6	204.967	-0.431267	0.169627	-2.54244	0.0110082	0.0288156	Thoc6	L4-5 IT CTX	Age_group_P14_vs_P10
Hcfc1r1	4335.29	0.0697782	0.213552	0.326751	0.743856	0.825109	Hcfc1r1	L4-5 IT CTX	Age_group_P14_vs_P10
Tnfrsf12a	203.205	2.06844	0.482466	4.28721	1.80927e-05	0.000103318	Tnfrsf12a	L4-5 IT CTX	Age_group_P14_vs_P10
1520401A03Rik	13.1812	-0.554674	0.584248	-0.949381	0.342427	0.473136	1520401A03Rik	L4-5 IT CTX	Age_group_P14_vs_P10
Pkmyt1	216.814	-0.553252	0.166553	-3.32178	0.000894456	0.00326655	Pkmyt1	L4-5 IT CTX	Age_group_P14_vs_P10
Paqr4	3042.53	0.10751	0.145027	0.741307	0.458508	0.586167	Paqr4	L4-5 IT CTX	Age_group_P14_vs_P10
Kremen2	139.231	-0.334832	0.195713	-1.71083	0.0871118	0.162235	Kremen2	L4-5 IT CTX	Age_group_P14_vs_P10
9530082P21Rik	282.353	0.0996206	0.206666	0.482036	0.62978	0.735119	9530082P21Rik	L4-5 IT CTX	Age_group_P14_vs_P10
Flywch1	4300.59	0.66029	0.124528	5.30233	1.14336e-07	1.04745e-06	Flywch1	L4-5 IT CTX	Age_group_P14_vs_P10
Gm49163	82.596	-0.0129079	0.222008	-0.0581413	0.953636	0.970263	Gm49163	L4-5 IT CTX	Age_group_P14_vs_P10
Gm16275	63.64	-0.190515	0.285093	-0.668255	0.503971	0.627787	Gm16275	L4-5 IT CTX	Age_group_P14_vs_P10
Flywch2	1412.6	0.568644	0.14128	4.02495	5.69885e-05	0.000286243	Flywch2	L4-5 IT CTX	Age_group_P14_vs_P10
Srrm2	23359.3	0.104592	0.0870131	1.20202	0.229355	0.349403	Srrm2	L4-5 IT CTX	Age_group_P14_vs_P10
Elob	17931.1	0.159232	0.161358	0.986825	0.323729	0.452984	Elob	L4-5 IT CTX	Age_group_P14_vs_P10
Prss41	13.9919	-2.22238	0.530584	-4.18855	2.80744e-05	0.000153046	Prss41	L4-5 IT CTX	Age_group_P14_vs_P10
Prss32	6.91962	-2.54179	0.91493	-2.77813	0.00546736	0.0157817	Prss32	L4-5 IT CTX	Age_group_P14_vs_P10
Gm50057	8.33715	-1.48883	0.724223	-2.05576	0.0398061	0.0854768	Gm50057	L4-5 IT CTX	Age_group_P14_vs_P10
Gm41545	11.2273	-1.96031	0.849489	-2.30764	0.0210192	0.050036	Gm41545	L4-5 IT CTX	Age_group_P14_vs_P10
Prss22	133.386	1.38657	0.757806	1.82971	0.0672932	0.131413	Prss22	L4-5 IT CTX	Age_group_P14_vs_P10
Prss27	95.066	-0.29263	0.24201	-1.20917	0.226599	0.346416	Prss27	L4-5 IT CTX	Age_group_P14_vs_P10
Kctd5	1404.65	-0.24746	0.120572	-2.05238	0.0401328	0.0860724	Kctd5	L4-5 IT CTX	Age_group_P14_vs_P10
Pdpk1	7597.24	0.424141	0.105219	4.03104	5.55311e-05	0.000279796	Pdpk1	L4-5 IT CTX	Age_group_P14_vs_P10
Gm50071	245.369	-0.170407	0.242196	-0.703589	0.481689	0.607447	Gm50071	L4-5 IT CTX	Age_group_P14_vs_P10
Gm50070	9.70455	-0.736254	0.572326	-1.28643	0.198295	0.311595	Gm50070	L4-5 IT CTX	Age_group_P14_vs_P10
Amdhd2	643.915	0.193918	0.167619	1.1569	0.247315	0.370412	Amdhd2	L4-5 IT CTX	Age_group_P14_vs_P10
Atp6v0c	79877.3	0.652633	0.106735	6.11453	9.68392e-10	1.31604e-08	Atp6v0c	L4-5 IT CTX	Age_group_P14_vs_P10
Tbc1d24	8254.44	0.9095	0.0887125	10.2522	1.15657e-24	1.19161e-22	Tbc1d24	L4-5 IT CTX	Age_group_P14_vs_P10
Ntn3	536.661	0.416239	0.138132	3.01334	0.00258386	0.00824306	Ntn3	L4-5 IT CTX	Age_group_P14_vs_P10
BC028777	354.67	0.21953	0.179653	1.22197	0.22172	0.340425	BC028777	L4-5 IT CTX	Age_group_P14_vs_P10
Tedc2	457.099	0.266158	0.121357	2.19318	0.0282946	0.0644782	Tedc2	L4-5 IT CTX	Age_group_P14_vs_P10
Ccnf	439.962	0.862693	0.248074	3.47757	0.000505986	0.00198104	Ccnf	L4-5 IT CTX	Age_group_P14_vs_P10
Abca17	212.995	-0.540353	0.205632	-2.62776	0.00859479	0.0233303	Abca17	L4-5 IT CTX	Age_group_P14_vs_P10
Abca3	5755.23	-0.176741	0.0922087	-1.91675	0.0552702	0.111959	Abca3	L4-5 IT CTX	Age_group_P14_vs_P10
D330041H03Rik	171.21	-0.117553	0.180264	-0.652117	0.514326	0.637346	D330041H03Rik	L4-5 IT CTX	Age_group_P14_vs_P10
Rnps1	10000.6	0.0240294	0.0725469	0.331225	0.740474	0.82264	Rnps1	L4-5 IT CTX	Age_group_P14_vs_P10
Eci1	196.951	-0.0594566	0.159868	-0.371911	0.709959	0.800302	Eci1	L4-5 IT CTX	Age_group_P14_vs_P10
Dnase1l2	164.5	-0.163697	0.293553	-0.557639	0.577091	0.692556	Dnase1l2	L4-5 IT CTX	Age_group_P14_vs_P10
E4f1	1043.62	-0.0481325	0.128608	-0.374259	0.708212	0.799134	E4f1	L4-5 IT CTX	Age_group_P14_vs_P10
Pgp	5036.02	0.622025	0.140338	4.43232	9.32229e-06	5.69438e-05	Pgp	L4-5 IT CTX	Age_group_P14_vs_P10
Mlst8	947.339	0.158461	0.152885	1.03647	0.299981	0.427955	Mlst8	L4-5 IT CTX	Age_group_P14_vs_P10
Gm50062	18.7877	-0.537631	0.44707	-1.20256	0.229145	0.349185	Gm50062	L4-5 IT CTX	Age_group_P14_vs_P10
Caskin1	3826.03	-0.308175	0.089454	-3.44506	0.00057093	0.00220354	Caskin1	L4-5 IT CTX	Age_group_P14_vs_P10
Traf7	1404.99	-0.115592	0.0945022	-1.22317	0.221266	0.339866	Traf7	L4-5 IT CTX	Age_group_P14_vs_P10
Rab26	341.729	0.366423	0.247221	1.48217	0.138295	0.234413	Rab26	L4-5 IT CTX	Age_group_P14_vs_P10
Rab26os	631.02	-0.815105	0.207159	-3.93469	8.33037e-05	0.000401729	Rab26os	L4-5 IT CTX	Age_group_P14_vs_P10
Gm33508	43.728	-0.12188	0.446759	-0.272809	0.785	0.855374	Gm33508	L4-5 IT CTX	Age_group_P14_vs_P10
Pkd1	4357.46	-0.0316288	0.0810792	-0.390098	0.696464	0.789301	Pkd1	L4-5 IT CTX	Age_group_P14_vs_P10
Tsc2	1685.07	0.0243192	0.123829	0.196394	0.844302	0.897833	Tsc2	L4-5 IT CTX	Age_group_P14_vs_P10
Nthl1	89.1135	-1.09029	0.227495	-4.79258	1.64648e-06	1.18991e-05	Nthl1	L4-5 IT CTX	Age_group_P14_vs_P10
Slc9a3r2	881.592	-0.807345	0.137763	-5.86038	4.61801e-09	5.52866e-08	Slc9a3r2	L4-5 IT CTX	Age_group_P14_vs_P10
Npw	4.01494	1.72446	1.22211	1.41105	0.158229	0.260866	Npw	L4-5 IT CTX	Age_group_P14_vs_P10
Zfp598	1404.98	0.0691944	0.212815	0.325139	0.745076	0.826128	Zfp598	L4-5 IT CTX	Age_group_P14_vs_P10
Syngr3	10043.9	0.30526	0.10534	2.89786	0.00375722	0.0114468	Syngr3	L4-5 IT CTX	Age_group_P14_vs_P10
Gfer	966.233	0.220718	0.138505	1.59358	0.111031	0.197299	Gfer	L4-5 IT CTX	Age_group_P14_vs_P10
Noxo1	67.1961	-1.13062	0.30771	-3.67431	0.000238492	0.0010136	Noxo1	L4-5 IT CTX	Age_group_P14_vs_P10
Tbl3	1038.6	-0.325204	0.107711	-3.01923	0.00253414	0.00809678	Tbl3	L4-5 IT CTX	Age_group_P14_vs_P10
Rps2	51264.9	-0.685127	0.117052	-5.8532	4.82205e-09	5.75646e-08	Rps2	L4-5 IT CTX	Age_group_P14_vs_P10
Snhg9	1746.26	-0.921386	0.650401	-1.41664	0.156587	0.258833	Snhg9	L4-5 IT CTX	Age_group_P14_vs_P10
Ndufb10	6256.21	0.842727	0.168569	4.99931	5.75352e-07	4.54265e-06	Ndufb10	L4-5 IT CTX	Age_group_P14_vs_P10
Rpl3l	28.6327	-0.109302	0.360635	-0.303081	0.761828	0.839004	Rpl3l	L4-5 IT CTX	Age_group_P14_vs_P10
Msrb1	1616.62	0.0726913	0.139196	0.522222	0.601515	0.712218	Msrb1	L4-5 IT CTX	Age_group_P14_vs_P10
Meiob	7.75329	0.0246399	0.653523	0.0377032	0.969924	0.980399	Meiob	L4-5 IT CTX	Age_group_P14_vs_P10
Hagh	3794.08	0.713013	0.165847	4.29921	1.71407e-05	9.83533e-05	Hagh	L4-5 IT CTX	Age_group_P14_vs_P10
Fahd1	708.367	0.512632	0.154954	3.30828	0.000938713	0.0034044	Fahd1	L4-5 IT CTX	Age_group_P14_vs_P10
Igfals	102.123	0.247438	0.294577	0.839977	0.400921	0.531891	Igfals	L4-5 IT CTX	Age_group_P14_vs_P10
Nubp2	934.767	-0.186488	0.124413	-1.49895	0.133887	0.228462	Nubp2	L4-5 IT CTX	Age_group_P14_vs_P10
Spsb3	2761.54	0.463939	0.14271	3.25091	0.00115036	0.0040738	Spsb3	L4-5 IT CTX	Age_group_P14_vs_P10
Eme2	187.712	0.911059	0.20428	4.45985	8.20155e-06	5.06751e-05	Eme2	L4-5 IT CTX	Age_group_P14_vs_P10
Mapk8ip3	8319.2	0.631362	0.130669	4.83178	1.35317e-06	9.97643e-06	Mapk8ip3	L4-5 IT CTX	Age_group_P14_vs_P10
Mrps34	2033.6	1.0232	0.197565	5.17906	2.23011e-07	1.92659e-06	Mrps34	L4-5 IT CTX	Age_group_P14_vs_P10
Nme3	172.992	0.7237	0.364862	1.98349	0.0473131	0.0986398	Nme3	L4-5 IT CTX	Age_group_P14_vs_P10
Jpt2	405.143	-1.53816	0.234108	-6.57028	5.02195e-11	8.63057e-10	Jpt2	L4-5 IT CTX	Age_group_P14_vs_P10
Cramp1l	3638.97	0.275513	0.126595	2.17633	0.0295305	0.0668358	Cramp1l	L4-5 IT CTX	Age_group_P14_vs_P10
Ift140	1739.18	-0.233969	0.103411	-2.26252	0.0236651	0.0554262	Ift140	L4-5 IT CTX	Age_group_P14_vs_P10
Tmem204	58.3981	0.0107214	0.257831	0.041583	0.966831	0.97848	Tmem204	L4-5 IT CTX	Age_group_P14_vs_P10
Telo2	1244.67	-0.527313	0.107637	-4.89901	9.63208e-07	7.29381e-06	Telo2	L4-5 IT CTX	Age_group_P14_vs_P10
Ptx4	17.0921	-3.22025	0.544964	-5.90911	3.43965e-09	4.2169e-08	Ptx4	L4-5 IT CTX	Age_group_P14_vs_P10
Clcn7	1778.46	0.409467	0.120478	3.39869	0.000677106	0.00256459	Clcn7	L4-5 IT CTX	Age_group_P14_vs_P10
Ccdc154	8.22705	0.0139273	0.735927	0.0189249	0.984901	0.990346	Ccdc154	L4-5 IT CTX	Age_group_P14_vs_P10
BC003965	3195.65	0.573142	0.121895	4.70192	2.57731e-06	1.79144e-05	BC003965	L4-5 IT CTX	Age_group_P14_vs_P10
Unkl	2139.69	0.291222	0.10586	2.75102	0.00594095	0.0169608	Unkl	L4-5 IT CTX	Age_group_P14_vs_P10
Gnptg	3406.44	-0.0485224	0.143878	-0.337246	0.735931	0.81929	Gnptg	L4-5 IT CTX	Age_group_P14_vs_P10
Tsr3	1997.91	0.0820091	0.144327	0.568217	0.569887	0.685563	Tsr3	L4-5 IT CTX	Age_group_P14_vs_P10
Baiap3	22.3806	-0.992043	0.554135	-1.79025	0.0734132	0.141112	Baiap3	L4-5 IT CTX	Age_group_P14_vs_P10
Ube2i	3254.01	0.0347808	0.12561	0.276895	0.781861	0.853388	Ube2i	L4-5 IT CTX	Age_group_P14_vs_P10
Cacna1h	825.388	-2.4339	0.299221	-8.13411	4.1499e-16	1.64385e-14	Cacna1h	L4-5 IT CTX	Age_group_P14_vs_P10
Gm50026	13.5405	1.84885	0.766121	2.41326	0.0158104	0.0390921	Gm50026	L4-5 IT CTX	Age_group_P14_vs_P10
Sox8	460.624	2.4393	0.829935	2.93915	0.00329118	0.0101948	Sox8	L4-5 IT CTX	Age_group_P14_vs_P10
2810468N07Rik	186.533	0.531435	0.244167	2.17652	0.0295161	0.0668106	2810468N07Rik	L4-5 IT CTX	Age_group_P14_vs_P10
Lmf1	915.102	-0.032457	0.1451	-0.223687	0.823001	0.882482	Lmf1	L4-5 IT CTX	Age_group_P14_vs_P10
Gng13	8236.43	1.28845	0.14366	8.9687	3.00036e-19	1.76767e-17	Gng13	L4-5 IT CTX	Age_group_P14_vs_P10
Chtf18	38.3902	-0.0911013	0.336459	-0.270765	0.786572	0.856429	Chtf18	L4-5 IT CTX	Age_group_P14_vs_P10
Rpusd1	1176.46	0.318231	0.133155	2.38994	0.0168513	0.041299	Rpusd1	L4-5 IT CTX	Age_group_P14_vs_P10
Mslnl	41.3351	-0.107767	0.404044	-0.26672	0.789685	0.858746	Mslnl	L4-5 IT CTX	Age_group_P14_vs_P10
Msln	56.3099	-0.357066	0.336471	-1.06121	0.288595	0.4159	Msln	L4-5 IT CTX	Age_group_P14_vs_P10
Ciao3	1498.89	0.336729	0.101674	3.31184	0.000926839	0.00336776	Ciao3	L4-5 IT CTX	Age_group_P14_vs_P10
Haghl	1818.49	0.187562	0.171475	1.09382	0.274034	0.400155	Haghl	L4-5 IT CTX	Age_group_P14_vs_P10
Ccdc78	85.2152	-0.158935	0.261649	-0.607435	0.543562	0.663318	Ccdc78	L4-5 IT CTX	Age_group_P14_vs_P10
Fam173a	2604.54	0.12503	0.176536	0.70824	0.478796	0.604899	Fam173a	L4-5 IT CTX	Age_group_P14_vs_P10
Metrn	49.9066	1.44046	0.740936	1.9441	0.0518831	0.106323	Metrn	L4-5 IT CTX	Age_group_P14_vs_P10
Fbxl16	14842.7	0.803066	0.146476	5.48256	4.19207e-08	4.18907e-07	Fbxl16	L4-5 IT CTX	Age_group_P14_vs_P10
Wdr24	586.745	0.141175	0.131711	1.07185	0.283786	0.41079	Wdr24	L4-5 IT CTX	Age_group_P14_vs_P10
Jmjd8	1186.71	0.290933	0.128723	2.26014	0.0238123	0.055696	Jmjd8	L4-5 IT CTX	Age_group_P14_vs_P10
Stub1	8197.64	0.565566	0.127587	4.43281	9.30147e-06	5.68498e-05	Stub1	L4-5 IT CTX	Age_group_P14_vs_P10
Rhbdl1	3565.71	0.354305	0.176541	2.00692	0.0447579	0.0941288	Rhbdl1	L4-5 IT CTX	Age_group_P14_vs_P10
Rhot2	2088.4	0.428428	0.173682	2.46673	0.0136353	0.034581	Rhot2	L4-5 IT CTX	Age_group_P14_vs_P10
Wdr90	768.772	0.292585	0.139143	2.10277	0.0354857	0.0777156	Wdr90	L4-5 IT CTX	Age_group_P14_vs_P10
Mcrip2	571.347	0.208519	0.156877	1.32919	0.183785	0.293313	Mcrip2	L4-5 IT CTX	Age_group_P14_vs_P10
Mettl26	1895.44	0.128908	0.117895	1.09342	0.274211	0.400386	Mettl26	L4-5 IT CTX	Age_group_P14_vs_P10
Wfikkn1	15.6196	-0.138968	0.515802	-0.269421	0.787606	0.857065	Wfikkn1	L4-5 IT CTX	Age_group_P14_vs_P10
Rab40c	4652.26	0.45904	0.0980135	4.68343	2.82108e-06	1.94089e-05	Rab40c	L4-5 IT CTX	Age_group_P14_vs_P10
Gm16278	424.249	0.0202842	0.118649	0.170959	0.864256	0.911636	Gm16278	L4-5 IT CTX	Age_group_P14_vs_P10
Pigq	2972.09	0.408874	0.106316	3.84584	0.000120139	0.000555173	Pigq	L4-5 IT CTX	Age_group_P14_vs_P10
D630044L22Rik	28.4932	-0.19911	0.426957	-0.466347	0.640967	0.744243	D630044L22Rik	L4-5 IT CTX	Age_group_P14_vs_P10
Capn15	4416.75	0.309886	0.127963	2.42168	0.0154491	0.0383797	Capn15	L4-5 IT CTX	Age_group_P14_vs_P10
1700022N22Rik	77.1857	0.0154743	0.23604	0.0655581	0.94773	0.966636	1700022N22Rik	L4-5 IT CTX	Age_group_P14_vs_P10
Rab11fip3	9231.51	0.0546556	0.0968615	0.564265	0.572574	0.688161	Rab11fip3	L4-5 IT CTX	Age_group_P14_vs_P10
Decr2	2155.12	-0.109914	0.0950917	-1.15587	0.247735	0.370832	Decr2	L4-5 IT CTX	Age_group_P14_vs_P10
Nme4	219.098	-0.437658	0.249291	-1.75561	0.0791548	0.149916	Nme4	L4-5 IT CTX	Age_group_P14_vs_P10
Tmem8	401.404	-0.0811232	0.17352	-0.467515	0.640132	0.743426	Tmem8	L4-5 IT CTX	Age_group_P14_vs_P10
Mrpl28	2815.91	0.726639	0.158422	4.58672	4.50263e-06	2.95768e-05	Mrpl28	L4-5 IT CTX	Age_group_P14_vs_P10
Axin1	2542.76	-0.179438	0.0922424	-1.94529	0.0517405	0.106125	Axin1	L4-5 IT CTX	Age_group_P14_vs_P10
Pdia2	23.8662	-0.267954	0.374944	-0.71465	0.474825	0.601294	Pdia2	L4-5 IT CTX	Age_group_P14_vs_P10
Arhgdig	16815.3	-0.435822	0.188843	-2.30786	0.0210072	0.050013	Arhgdig	L4-5 IT CTX	Age_group_P14_vs_P10
Rgs11	1748.01	-0.549717	0.12751	-4.31119	1.62381e-05	9.37664e-05	Rgs11	L4-5 IT CTX	Age_group_P14_vs_P10
Fam234a	671.613	-0.863021	0.145697	-5.92338	3.15391e-09	3.9024e-08	Fam234a	L4-5 IT CTX	Age_group_P14_vs_P10
Luc7l	6037.52	0.29144	0.103765	2.80866	0.00497479	0.0145813	Luc7l	L4-5 IT CTX	Age_group_P14_vs_P10
Gm50013	951.223	-0.11296	0.139016	-0.812566	0.416467	0.54645	Gm50013	L4-5 IT CTX	Age_group_P14_vs_P10
Neurl1b	3380.91	-0.309109	0.151442	-2.0411	0.0412406	0.088033	Neurl1b	L4-5 IT CTX	Age_group_P14_vs_P10
Gm50269	23.8682	-0.0263922	0.50955	-0.0517952	0.958692	0.973493	Gm50269	L4-5 IT CTX	Age_group_P14_vs_P10
Gm34455	319.467	1.21611	0.278787	4.36215	1.28792e-05	7.59428e-05	Gm34455	L4-5 IT CTX	Age_group_P14_vs_P10
Dusp1	2544.05	2.46033	0.515759	4.7703	1.83948e-06	1.31486e-05	Dusp1	L4-5 IT CTX	Age_group_P14_vs_P10
Ergic1	10657.8	0.770459	0.110448	6.97575	3.04235e-12	6.38802e-11	Ergic1	L4-5 IT CTX	Age_group_P14_vs_P10
Gm17218	13.2255	0.408342	0.543399	0.751459	0.452376	0.580529	Gm17218	L4-5 IT CTX	Age_group_P14_vs_P10
Atp6v0e	1344.87	0.300525	0.114074	2.63447	0.00842682	0.0229578	Atp6v0e	L4-5 IT CTX	Age_group_P14_vs_P10
Crebrf	3209.26	0.256001	0.127998	2.00005	0.0454953	0.0955163	Crebrf	L4-5 IT CTX	Age_group_P14_vs_P10
Bnip1	1360.66	0.0792554	0.106127	0.746801	0.455184	0.583022	Bnip1	L4-5 IT CTX	Age_group_P14_vs_P10
Gm17382	179.295	-0.661658	0.179298	-3.69028	0.000224008	0.000960067	Gm17382	L4-5 IT CTX	Age_group_P14_vs_P10
Gm20468	24.3338	-0.725152	0.396263	-1.82998	0.0672533	0.131348	Gm20468	L4-5 IT CTX	Age_group_P14_vs_P10
Gm41555	130.03	0.141306	0.209866	0.673316	0.500746	0.624925	Gm41555	L4-5 IT CTX	Age_group_P14_vs_P10
Kifc5b	279.335	0.162457	0.144587	1.12359	0.261185	0.386111	Kifc5b	L4-5 IT CTX	Age_group_P14_vs_P10
Phf1	618.896	-0.53111	0.157243	-3.37764	0.000731118	0.00274186	Phf1	L4-5 IT CTX	Age_group_P14_vs_P10
Cuta	3139.2	1.17714	0.205925	5.71635	1.08836e-08	1.21338e-07	Cuta	L4-5 IT CTX	Age_group_P14_vs_P10
Syngap1	6514.26	0.403525	0.13373	3.01746	0.00254903	0.0081369	Syngap1	L4-5 IT CTX	Age_group_P14_vs_P10
Zbtb9	2368.35	-0.0044247	0.14425	-0.0306738	0.97553	0.983998	Zbtb9	L4-5 IT CTX	Age_group_P14_vs_P10
Gm50254	138.361	0.396947	0.250726	1.58319	0.113378	0.200533	Gm50254	L4-5 IT CTX	Age_group_P14_vs_P10
Ggnbp1	299.878	-0.438014	0.154081	-2.84274	0.00447269	0.013339	Ggnbp1	L4-5 IT CTX	Age_group_P14_vs_P10
Bak1	1130.65	0.14453	0.135964	1.063	0.28778	0.415098	Bak1	L4-5 IT CTX	Age_group_P14_vs_P10
Gm50295	12.1928	-2.70212	0.697283	-3.8752	0.000106535	0.00049993	Gm50295	L4-5 IT CTX	Age_group_P14_vs_P10
Itpr3	113.574	-1.91815	0.224278	-8.55257	1.20379e-17	5.84158e-16	Itpr3	L4-5 IT CTX	Age_group_P14_vs_P10
Uqcc2	11232	0.776916	0.166861	4.65606	3.22314e-06	2.18799e-05	Uqcc2	L4-5 IT CTX	Age_group_P14_vs_P10
Ip6k3	8.96549	-1.68536	0.777549	-2.16754	0.030194	0.0680137	Ip6k3	L4-5 IT CTX	Age_group_P14_vs_P10
Lemd2	1703.93	-0.202963	0.122358	-1.65877	0.0971628	0.177035	Lemd2	L4-5 IT CTX	Age_group_P14_vs_P10
Gm26724	2039.52	-0.307921	0.157182	-1.959	0.0501126	0.103404	Gm26724	L4-5 IT CTX	Age_group_P14_vs_P10
9630028I04Rik	5.94232	-1.70366	0.968243	-1.75954	0.0784867	0.148988	9630028I04Rik	L4-5 IT CTX	Age_group_P14_vs_P10
Gm10505	6.30838	-3.27028	1.07277	-3.04844	0.00230032	0.00745102	Gm10505	L4-5 IT CTX	Age_group_P14_vs_P10
Gm49795	22.7397	-0.463151	0.375906	-1.23209	0.217914	0.335839	Gm49795	L4-5 IT CTX	Age_group_P14_vs_P10
Gm49794	23.8072	-2.68558	0.502067	-5.34905	8.84183e-08	8.27784e-07	Gm49794	L4-5 IT CTX	Age_group_P14_vs_P10
Grm4	3303.51	-0.178632	0.114048	-1.56629	0.117281	0.205886	Grm4	L4-5 IT CTX	Age_group_P14_vs_P10
Gm49774	26.0612	-0.434331	0.372393	-1.16632	0.243483	0.365679	Gm49774	L4-5 IT CTX	Age_group_P14_vs_P10
Hmga1	305.751	1.17612	0.28824	4.08036	4.49667e-05	0.000231417	Hmga1	L4-5 IT CTX	Age_group_P14_vs_P10
AI413582	4864.56	-0.153108	0.109659	-1.39623	0.162646	0.266761	AI413582	L4-5 IT CTX	Age_group_P14_vs_P10
C130040N14Rik	10.597	-0.456181	0.598432	-0.762294	0.445885	0.574347	C130040N14Rik	L4-5 IT CTX	Age_group_P14_vs_P10
Nudt3	20296.4	-0.00874388	0.0966047	-0.090512	0.92788	0.953785	Nudt3	L4-5 IT CTX	Age_group_P14_vs_P10
Gm49741	266.442	-0.268563	0.234415	-1.14567	0.25193	0.37572	Gm49741	L4-5 IT CTX	Age_group_P14_vs_P10
Rps10	26096.9	-0.220024	0.121697	-1.80796	0.0706127	0.136747	Rps10	L4-5 IT CTX	Age_group_P14_vs_P10
Gm15420	26.2486	0.0569908	0.420811	0.135431	0.892271	0.930426	Gm15420	L4-5 IT CTX	Age_group_P14_vs_P10
Pacsin1	22454.4	0.741351	0.113977	6.50442	7.79959e-11	1.2957e-09	Pacsin1	L4-5 IT CTX	Age_group_P14_vs_P10
Spdef	105.187	-1.27487	0.243186	-5.24237	1.58528e-07	1.41391e-06	Spdef	L4-5 IT CTX	Age_group_P14_vs_P10
Gm15458	51.8421	-1.29534	0.326541	-3.96685	7.28303e-05	0.000357569	Gm15458	L4-5 IT CTX	Age_group_P14_vs_P10
Ilrun	6956.71	0.44305	0.114427	3.87192	0.000107983	0.00050627	Ilrun	L4-5 IT CTX	Age_group_P14_vs_P10
Snrpc	2221.24	0.396697	0.217961	1.82004	0.0687531	0.13379	Snrpc	L4-5 IT CTX	Age_group_P14_vs_P10
Uhrf1bp1	777.797	-0.0180103	0.121431	-0.148317	0.882093	0.923603	Uhrf1bp1	L4-5 IT CTX	Age_group_P14_vs_P10
Taf11	2273.85	0.506521	0.129258	3.9187	8.90293e-05	0.000426001	Taf11	L4-5 IT CTX	Age_group_P14_vs_P10
Gm49801	17.7428	0.187179	0.462964	0.404304	0.685989	0.780444	Gm49801	L4-5 IT CTX	Age_group_P14_vs_P10
Anks1	2960.69	-0.248545	0.231089	-1.07554	0.282135	0.408986	Anks1	L4-5 IT CTX	Age_group_P14_vs_P10
Gm15597	12.5919	-0.0823367	0.666674	-0.123504	0.901708	0.936744	Gm15597	L4-5 IT CTX	Age_group_P14_vs_P10
Gm35290	6.37581	0.854053	1.04971	0.813606	0.41587	0.545804	Gm35290	L4-5 IT CTX	Age_group_P14_vs_P10
Tcp11	58.6012	-2.05142	0.292642	-7.01001	2.38302e-12	5.13293e-11	Tcp11	L4-5 IT CTX	Age_group_P14_vs_P10
Scube3	182.545	-0.961075	0.22579	-4.2565	2.07653e-05	0.000116926	Scube3	L4-5 IT CTX	Age_group_P14_vs_P10
C230013L11Rik	323.273	0.136135	0.189046	0.720112	0.471456	0.598404	C230013L11Rik	L4-5 IT CTX	Age_group_P14_vs_P10
Zfp523	3652.1	0.166471	0.0913586	1.82217	0.0684286	0.133325	Zfp523	L4-5 IT CTX	Age_group_P14_vs_P10
Def6	117.877	-0.755405	0.261888	-2.88445	0.00392093	0.0118781	Def6	L4-5 IT CTX	Age_group_P14_vs_P10
Gm49874	8.91755	-0.48316	0.731237	-0.660744	0.508777	0.63223	Gm49874	L4-5 IT CTX	Age_group_P14_vs_P10
Ppard	1550.76	1.24455	0.195642	6.36138	1.9995e-10	3.09775e-09	Ppard	L4-5 IT CTX	Age_group_P14_vs_P10
Fance	1340.18	-0.270319	0.114929	-2.35205	0.0186703	0.0451379	Fance	L4-5 IT CTX	Age_group_P14_vs_P10
Gm49886	25.5497	-0.169403	0.388966	-0.435522	0.663184	0.761799	Gm49886	L4-5 IT CTX	Age_group_P14_vs_P10
Rpl10a	13510.7	-0.203128	0.120416	-1.68689	0.0916238	0.168868	Rpl10a	L4-5 IT CTX	Age_group_P14_vs_P10
Tead3	24.2223	-1.59844	0.598968	-2.66866	0.00761541	0.0210293	Tead3	L4-5 IT CTX	Age_group_P14_vs_P10
Tulp1	7.23164	-3.79082	0.99676	-3.80314	0.000142875	0.000645826	Tulp1	L4-5 IT CTX	Age_group_P14_vs_P10
Fkbp5	1574.87	-0.550806	0.175393	-3.14041	0.00168711	0.00568395	Fkbp5	L4-5 IT CTX	Age_group_P14_vs_P10
Gm22146	69.4456	-0.531545	0.366601	-1.44993	0.147078	0.246269	Gm22146	L4-5 IT CTX	Age_group_P14_vs_P10
Gm20109	20.2485	-0.304401	0.491228	-0.619673	0.535473	0.655716	Gm20109	L4-5 IT CTX	Age_group_P14_vs_P10
E230001N04Rik	335.641	-0.497046	0.190286	-2.61211	0.0089986	0.0242502	E230001N04Rik	L4-5 IT CTX	Age_group_P14_vs_P10
Lhfpl5	65.5332	-0.689953	0.321996	-2.14274	0.0321341	0.0715441	Lhfpl5	L4-5 IT CTX	Age_group_P14_vs_P10
Srpk1	8058.69	0.316306	0.083553	3.78569	0.00015328	0.000687802	Srpk1	L4-5 IT CTX	Age_group_P14_vs_P10
Slc26a8	1700.2	-0.122835	0.180715	-0.67972	0.496682	0.621372	Slc26a8	L4-5 IT CTX	Age_group_P14_vs_P10
Mapk14	10383.8	0.556811	0.107971	5.15704	2.50889e-07	2.13915e-06	Mapk14	L4-5 IT CTX	Age_group_P14_vs_P10
Gm4356	418.054	0.297829	0.160491	1.85574	0.0634909	0.125417	Gm4356	L4-5 IT CTX	Age_group_P14_vs_P10
Mapk13	21.2778	-0.295603	0.442777	-0.667612	0.504381	0.628112	Mapk13	L4-5 IT CTX	Age_group_P14_vs_P10
Gm49864	104.991	-0.9239	0.487661	-1.89455	0.0581516	0.11677	Gm49864	L4-5 IT CTX	Age_group_P14_vs_P10
Brpf3	2205.34	0.168416	0.150733	1.11731	0.263861	0.389158	Brpf3	L4-5 IT CTX	Age_group_P14_vs_P10
Pnpla1	45.3313	0.725898	0.389617	1.86311	0.0624472	0.123706	Pnpla1	L4-5 IT CTX	Age_group_P14_vs_P10
4930539E08Rik	542.851	0.308938	0.300351	1.02859	0.303672	0.431914	4930539E08Rik	L4-5 IT CTX	Age_group_P14_vs_P10
1700063J08Rik	49.178	-0.448171	0.382886	-1.17051	0.241796	0.363878	1700063J08Rik	L4-5 IT CTX	Age_group_P14_vs_P10
Kctd20	3987.72	0.229075	0.10214	2.24276	0.0249126	0.0578748	Kctd20	L4-5 IT CTX	Age_group_P14_vs_P10
Stk38	3715.5	-0.109274	0.0851444	-1.2834	0.199352	0.312787	Stk38	L4-5 IT CTX	Age_group_P14_vs_P10
Gm16196	108.681	-0.332932	0.269343	-1.23609	0.216425	0.333864	Gm16196	L4-5 IT CTX	Age_group_P14_vs_P10
Srsf3	8701.06	0.0208278	0.0929837	0.223994	0.822762	0.882343	Srsf3	L4-5 IT CTX	Age_group_P14_vs_P10
Gm41556	39.0369	0.70155	0.569291	1.23232	0.217829	0.335732	Gm41556	L4-5 IT CTX	Age_group_P14_vs_P10
Trp53cor1	19.4165	-0.658302	0.575692	-1.1435	0.252833	0.376745	Trp53cor1	L4-5 IT CTX	Age_group_P14_vs_P10
Cdkn1a	2415.91	-0.791909	0.200613	-3.94745	7.89868e-05	0.000383742	Cdkn1a	L4-5 IT CTX	Age_group_P14_vs_P10
Cpne5	3201.69	-0.531879	0.169182	-3.14383	0.00166755	0.00562528	Cpne5	L4-5 IT CTX	Age_group_P14_vs_P10
Ppil1	1212.04	-0.0144139	0.103368	-0.139443	0.8891	0.92843	Ppil1	L4-5 IT CTX	Age_group_P14_vs_P10
BC004004	2068.49	-0.112027	0.122983	-0.91092	0.362338	0.494473	BC004004	L4-5 IT CTX	Age_group_P14_vs_P10
Pi16	84.2006	-1.17957	0.288614	-4.087	4.36986e-05	0.00022578	Pi16	L4-5 IT CTX	Age_group_P14_vs_P10
Gm46603	8.89331	-1.27082	0.65184	-1.94959	0.051225	0.105305	Gm46603	L4-5 IT CTX	Age_group_P14_vs_P10
Mtch1	13825.3	0.168167	0.131193	1.28183	0.199903	0.313463	Mtch1	L4-5 IT CTX	Age_group_P14_vs_P10
Fgd2	214.177	-0.383528	0.274747	-1.39593	0.162735	0.266824	Fgd2	L4-5 IT CTX	Age_group_P14_vs_P10
Gm36199	29.7991	-1.06392	0.437135	-2.43386	0.0149389	0.037316	Gm36199	L4-5 IT CTX	Age_group_P14_vs_P10
Gm26885	118.465	-1.37227	0.264889	-5.18054	2.2125e-07	1.91295e-06	Gm26885	L4-5 IT CTX	Age_group_P14_vs_P10
Pim1	436.161	-1.28864	0.319279	-4.03608	5.43509e-05	0.000274511	Pim1	L4-5 IT CTX	Age_group_P14_vs_P10
Gm17657	8.48025	-0.72028	0.647486	-1.11243	0.265955	0.391557	Gm17657	L4-5 IT CTX	Age_group_P14_vs_P10
Tmem217	10.9599	-0.637941	0.588837	-1.08339	0.278634	0.405316	Tmem217	L4-5 IT CTX	Age_group_P14_vs_P10
Tbc1d22b	3438.98	0.125571	0.0747291	1.68035	0.09289	0.17084	Tbc1d22b	L4-5 IT CTX	Age_group_P14_vs_P10
Tbc1d22bos	112.178	-0.129254	0.199004	-0.649504	0.516013	0.638922	Tbc1d22bos	L4-5 IT CTX	Age_group_P14_vs_P10
2010106G04Rik	8.59689	-0.516022	0.608453	-0.848088	0.396389	0.52805	2010106G04Rik	L4-5 IT CTX	Age_group_P14_vs_P10
Rnf8	3486.42	-0.0974754	0.11558	-0.843361	0.399027	0.530252	Rnf8	L4-5 IT CTX	Age_group_P14_vs_P10
Gm20161	98.4053	0.0883352	0.228574	0.386463	0.699154	0.791706	Gm20161	L4-5 IT CTX	Age_group_P14_vs_P10
Cmtr1	3018.86	0.436078	0.10505	4.15113	3.30838e-05	0.000176969	Cmtr1	L4-5 IT CTX	Age_group_P14_vs_P10
Ccdc167	921.144	0.492915	0.124109	3.97165	7.13772e-05	0.000350929	Ccdc167	L4-5 IT CTX	Age_group_P14_vs_P10
Mdga1	1235.54	-2.75671	0.297725	-9.25926	2.05859e-20	1.40704e-18	Mdga1	L4-5 IT CTX	Age_group_P14_vs_P10
Gm16758	53.0212	-2.25362	0.314997	-7.15444	8.40146e-13	1.94808e-11	Gm16758	L4-5 IT CTX	Age_group_P14_vs_P10
Gm50019	31.8788	0.484804	0.544295	0.8907	0.37309	0.505354	Gm50019	L4-5 IT CTX	Age_group_P14_vs_P10
Zfand3	11684.1	-0.034372	0.11653	-0.294962	0.768023	0.843257	Zfand3	L4-5 IT CTX	Age_group_P14_vs_P10
Btbd9	13317.7	0.156432	0.185796	0.841953	0.399814	0.530928	Btbd9	L4-5 IT CTX	Age_group_P14_vs_P10
Gm50250	110.734	0.0538244	0.286724	0.187722	0.851095	0.902395	Gm50250	L4-5 IT CTX	Age_group_P14_vs_P10
Gm50240	692.796	0.470207	0.156302	3.00833	0.0026269	0.00835992	Gm50240	L4-5 IT CTX	Age_group_P14_vs_P10
Glo1	2307.1	0.379451	0.106891	3.54989	0.000385399	0.00155643	Glo1	L4-5 IT CTX	Age_group_P14_vs_P10
1700097N02Rik	42.1473	-8.40443	1.34503	-6.24853	4.14338e-10	6.03473e-09	1700097N02Rik	L4-5 IT CTX	Age_group_P14_vs_P10
Dnah8	57.5573	-1.35639	0.400037	-3.39065	0.000697271	0.00263334	Dnah8	L4-5 IT CTX	Age_group_P14_vs_P10
Glp1r	12.0973	-1.94778	0.643498	-3.02686	0.00247105	0.00793155	Glp1r	L4-5 IT CTX	Age_group_P14_vs_P10
Abcg1	3190.27	0.678861	0.13016	5.21561	1.83218e-07	1.61484e-06	Abcg1	L4-5 IT CTX	Age_group_P14_vs_P10
Ubash3a	89.0234	-0.817469	0.416763	-1.96147	0.049824	0.102859	Ubash3a	L4-5 IT CTX	Age_group_P14_vs_P10
Gm50218	27.3697	-1.30205	0.372978	-3.49096	0.000481292	0.00189571	Gm50218	L4-5 IT CTX	Age_group_P14_vs_P10
Rsph1	232.102	0.32203	0.240537	1.3388	0.180637	0.289459	Rsph1	L4-5 IT CTX	Age_group_P14_vs_P10
Slc37a1	794.574	-1.09473	0.222816	-4.91318	8.9611e-07	6.81285e-06	Slc37a1	L4-5 IT CTX	Age_group_P14_vs_P10
Pde9a	551.238	-3.06747	0.240547	-12.752	3.0369e-37	9.34071e-35	Pde9a	L4-5 IT CTX	Age_group_P14_vs_P10
Gm50138	60.7635	-3.32436	0.434108	-7.65792	1.88974e-14	5.71981e-13	Gm50138	L4-5 IT CTX	Age_group_P14_vs_P10
Wdr4	1152.62	-0.38035	0.110408	-3.44494	0.000571179	0.0022041	Wdr4	L4-5 IT CTX	Age_group_P14_vs_P10
Gm50103	36.5316	-0.720008	0.375853	-1.91567	0.0554077	0.112172	Gm50103	L4-5 IT CTX	Age_group_P14_vs_P10
Ndufv3	6903.33	0.465511	0.172864	2.69293	0.00708281	0.0197542	Ndufv3	L4-5 IT CTX	Age_group_P14_vs_P10
AC166172.1	202.422	0.176628	0.210218	0.840213	0.400789	0.531826	AC166172.1	L4-5 IT CTX	Age_group_P14_vs_P10
Pknox1	1559.67	0.40975	0.14443	2.83701	0.0045538	0.0135384	Pknox1	L4-5 IT CTX	Age_group_P14_vs_P10
Gm50107	146.106	0.171892	0.229429	0.749215	0.453728	0.581691	Gm50107	L4-5 IT CTX	Age_group_P14_vs_P10
Cbs	48.8776	0.238508	0.472238	0.505059	0.613518	0.722147	Cbs	L4-5 IT CTX	Age_group_P14_vs_P10
U2af1	3335.71	0.080372	0.172139	0.466901	0.640571	0.743853	U2af1	L4-5 IT CTX	Age_group_P14_vs_P10
Sik1	534.887	-0.0830715	0.895704	-0.0927443	0.926107	0.952334	Sik1	L4-5 IT CTX	Age_group_P14_vs_P10
Hsf2bp	15.2036	-0.93696	0.670625	-1.39714	0.16237	0.266414	Hsf2bp	L4-5 IT CTX	Age_group_P14_vs_P10
Rrp1b	694.557	-0.057463	0.2803	-0.205005	0.837568	0.893418	Rrp1b	L4-5 IT CTX	Age_group_P14_vs_P10
Gm17276	1165.63	0.345949	0.151789	2.27914	0.0226587	0.053392	Gm17276	L4-5 IT CTX	Age_group_P14_vs_P10
Notch3	260.386	-0.518608	0.224918	-2.30576	0.0211238	0.0502394	Notch3	L4-5 IT CTX	Age_group_P14_vs_P10
Ephx3	27.0464	0.238029	0.585033	0.406865	0.684107	0.779073	Ephx3	L4-5 IT CTX	Age_group_P14_vs_P10
Brd4	12020.1	0.215837	0.0860868	2.5072	0.0121691	0.0313869	Brd4	L4-5 IT CTX	Age_group_P14_vs_P10
Gm26549	957.84	-0.457512	0.121206	-3.77468	0.000160212	0.00071416	Gm26549	L4-5 IT CTX	Age_group_P14_vs_P10
Akap8	4369.08	-0.0834549	0.112363	-0.742724	0.457649	0.585247	Akap8	L4-5 IT CTX	Age_group_P14_vs_P10
Akap8l	6804.29	0.726265	0.125789	5.77369	7.75559e-09	8.91744e-08	Akap8l	L4-5 IT CTX	Age_group_P14_vs_P10
Wiz	3628.63	-0.383202	0.0905646	-4.23125	2.32394e-05	0.000129476	Wiz	L4-5 IT CTX	Age_group_P14_vs_P10
A530088E08Rik	21.649	-1.18534	0.455057	-2.60482	0.00919226	0.024683	A530088E08Rik	L4-5 IT CTX	Age_group_P14_vs_P10
Cyp4f17	48.9662	-2.62263	0.36808	-7.12515	1.03965e-12	2.37382e-11	Cyp4f17	L4-5 IT CTX	Age_group_P14_vs_P10
Cyp4f16	40.3286	-1.96176	0.324229	-6.05054	1.44357e-09	1.9097e-08	Cyp4f16	L4-5 IT CTX	Age_group_P14_vs_P10
Cyp4f15	9.14849	0.337055	1.01348	0.332574	0.739456	0.821858	Cyp4f15	L4-5 IT CTX	Age_group_P14_vs_P10
Gm50046	46.2025	0.00134328	0.271642	0.00494503	0.996054	0.997581	Gm50046	L4-5 IT CTX	Age_group_P14_vs_P10
Zfp871	8112.73	0.383481	0.12415	3.08885	0.00200931	0.00662118	Zfp871	L4-5 IT CTX	Age_group_P14_vs_P10
Gm17115	21.8992	1.22689	0.499048	2.45845	0.0139537	0.0352468	Gm17115	L4-5 IT CTX	Age_group_P14_vs_P10
Zfp811	1693.16	-0.340711	0.156209	-2.18112	0.0291748	0.0661381	Zfp811	L4-5 IT CTX	Age_group_P14_vs_P10
Gm26693	447.529	0.318633	0.217241	1.46673	0.14245	0.239882	Gm26693	L4-5 IT CTX	Age_group_P14_vs_P10
Zfp799	2877.37	-0.253824	0.131836	-1.9253	0.0541921	0.1102	Zfp799	L4-5 IT CTX	Age_group_P14_vs_P10
Gm50050	80.7899	-0.0264779	0.31921	-0.0829483	0.933893	0.957281	Gm50050	L4-5 IT CTX	Age_group_P14_vs_P10
Zfp870	358.145	-0.0960833	0.123451	-0.77831	0.436386	0.565448	Zfp870	L4-5 IT CTX	Age_group_P14_vs_P10
Cyp4f14	4.10707	2.29469	1.17954	1.94541	0.0517261	0.106119	Cyp4f14	L4-5 IT CTX	Age_group_P14_vs_P10
Cyp4f13	111.536	0.14829	0.276925	0.535488	0.592313	0.705234	Cyp4f13	L4-5 IT CTX	Age_group_P14_vs_P10
Zfp472	304.212	-0.262119	0.167095	-1.56868	0.116722	0.205112	Zfp472	L4-5 IT CTX	Age_group_P14_vs_P10
Zfp952	1369.88	0.1016	0.100233	1.01363	0.310757	0.439719	Zfp952	L4-5 IT CTX	Age_group_P14_vs_P10
Zfp763	1374.7	0.0802349	0.119745	0.670049	0.502827	0.626757	Zfp763	L4-5 IT CTX	Age_group_P14_vs_P10
Zfp563	1530.82	-0.0301662	0.101192	-0.298109	0.76562	0.841635	Zfp563	L4-5 IT CTX	Age_group_P14_vs_P10
Morc2b	1119.68	1.19801	0.165185	7.25252	4.09084e-13	1.00777e-11	Morc2b	L4-5 IT CTX	Age_group_P14_vs_P10
Olfr55	40.7099	1.13241	0.351391	3.22266	0.00127007	0.00444354	Olfr55	L4-5 IT CTX	Age_group_P14_vs_P10
Olfr239	48.5022	0.583836	0.309988	1.88342	0.059644	0.119103	Olfr239	L4-5 IT CTX	Age_group_P14_vs_P10
Olfr1564	212.63	0.785244	0.208307	3.76964	0.000163483	0.000726109	Olfr1564	L4-5 IT CTX	Age_group_P14_vs_P10
Zfp955a	898.615	-0.0768532	0.11769	-0.653015	0.513746	0.636817	Zfp955a	L4-5 IT CTX	Age_group_P14_vs_P10
Zfp955b	2509.23	0.151652	0.0907067	1.67189	0.0945458	0.17336	Zfp955b	L4-5 IT CTX	Age_group_P14_vs_P10
Zfp81	2448.64	-0.0408281	0.127755	-0.319581	0.749286	0.829478	Zfp81	L4-5 IT CTX	Age_group_P14_vs_P10
Zfp101	1482.66	-0.161645	0.110407	-1.46408	0.143172	0.240847	Zfp101	L4-5 IT CTX	Age_group_P14_vs_P10
Actl9	7.0013	0.940216	0.826941	1.13698	0.255546	0.37976	Actl9	L4-5 IT CTX	Age_group_P14_vs_P10
Adamts10	924.991	-0.600346	0.104563	-5.74146	9.38659e-09	1.06234e-07	Adamts10	L4-5 IT CTX	Age_group_P14_vs_P10
Myo1f	42.4848	-0.377741	0.353697	-1.06798	0.28553	0.41282	Myo1f	L4-5 IT CTX	Age_group_P14_vs_P10
Zfp414	1033.98	-0.151456	0.148648	-1.01889	0.308256	0.43683	Zfp414	L4-5 IT CTX	Age_group_P14_vs_P10
Pram1	478.879	-0.147305	0.155715	-0.945987	0.344155	0.475053	Pram1	L4-5 IT CTX	Age_group_P14_vs_P10
Hnrnpm	4514.05	-0.202123	0.0928225	-2.17753	0.0294413	0.0666774	Hnrnpm	L4-5 IT CTX	Age_group_P14_vs_P10
2026-03-02	9406.31	0.00923945	0.108011	0.0855419	0.931831	0.95587	2026-03-02	L4-5 IT CTX	Age_group_P14_vs_P10
Rab11b	9661.1	0.211742	0.099349	2.13129	0.0330651	0.0733046	Rab11b	L4-5 IT CTX	Age_group_P14_vs_P10
Gm17251	149.316	0.208728	0.356982	0.584703	0.558748	0.675984	Gm17251	L4-5 IT CTX	Age_group_P14_vs_P10
Angptl4	8.88225	-1.22032	0.685291	-1.78073	0.0749566	0.143564	Angptl4	L4-5 IT CTX	Age_group_P14_vs_P10
Kank3	710.068	-0.842984	0.128458	-6.56235	5.29667e-11	9.05805e-10	Kank3	L4-5 IT CTX	Age_group_P14_vs_P10
Rps28	27314.5	-0.146525	0.201175	-0.728344	0.466403	0.593359	Rps28	L4-5 IT CTX	Age_group_P14_vs_P10
Ndufa7	8952.25	0.450926	0.221065	2.03979	0.0413708	0.0882299	Ndufa7	L4-5 IT CTX	Age_group_P14_vs_P10
Cd320	827.219	0.84182	0.123335	6.8255	8.76208e-12	1.69841e-10	Cd320	L4-5 IT CTX	Age_group_P14_vs_P10
Kifc1	343.318	0.0074044	0.175631	0.0421589	0.966372	0.97811	Kifc1	L4-5 IT CTX	Age_group_P14_vs_P10
Smim40	46.0548	1.67644	0.507284	3.30474	0.000950639	0.00344407	Smim40	L4-5 IT CTX	Age_group_P14_vs_P10
BC051226	1415.78	-0.199606	0.135629	-1.4717	0.141101	0.238071	BC051226	L4-5 IT CTX	Age_group_P14_vs_P10
Daxx	1110.28	-0.0589881	0.120904	-0.487894	0.625625	0.731534	Daxx	L4-5 IT CTX	Age_group_P14_vs_P10
Tapbp	575.276	-0.217428	0.129194	-1.68296	0.0923825	0.170011	Tapbp	L4-5 IT CTX	Age_group_P14_vs_P10
Zbtb22	1198.76	0.203784	0.128538	1.5854	0.112876	0.199746	Zbtb22	L4-5 IT CTX	Age_group_P14_vs_P10
Gm19412	94.8583	-0.979498	0.248414	-3.94301	8.04668e-05	0.000390107	Gm19412	L4-5 IT CTX	Age_group_P14_vs_P10
Rgl2	1191.34	-0.186878	0.116584	-1.60295	0.108946	0.194171	Rgl2	L4-5 IT CTX	Age_group_P14_vs_P10
Pfdn6	3626.54	0.378661	0.21751	1.74089	0.0817028	0.153726	Pfdn6	L4-5 IT CTX	Age_group_P14_vs_P10
Wdr46	280.575	-0.212095	0.188517	-1.12507	0.260559	0.385376	Wdr46	L4-5 IT CTX	Age_group_P14_vs_P10
B3galt4	212.776	0.0248816	0.184235	0.135054	0.892569	0.93052	B3galt4	L4-5 IT CTX	Age_group_P14_vs_P10
Rps18	28562.9	-0.368111	0.112748	-3.26489	0.00109505	0.00389705	Rps18	L4-5 IT CTX	Age_group_P14_vs_P10
Vps52	2786.18	0.534166	0.114883	4.64964	3.32514e-06	2.25138e-05	Vps52	L4-5 IT CTX	Age_group_P14_vs_P10
AA388235	78.4541	-1.6612	0.312305	-5.31916	1.04248e-07	9.61351e-07	AA388235	L4-5 IT CTX	Age_group_P14_vs_P10
H2-K1	28.9634	-0.684613	0.442726	-1.54636	0.122018	0.212434	H2-K1	L4-5 IT CTX	Age_group_P14_vs_P10
Ring1	1246.85	0.533359	0.115462	4.61933	3.84987e-06	2.5717e-05	Ring1	L4-5 IT CTX	Age_group_P14_vs_P10
H2-Ke6	219.429	-0.233292	0.220465	-1.05818	0.289971	0.417156	H2-Ke6	L4-5 IT CTX	Age_group_P14_vs_P10
Slc39a7	1649.48	0.387691	0.147184	2.63405	0.00843735	0.0229835	Slc39a7	L4-5 IT CTX	Age_group_P14_vs_P10
Rxrb	3327.39	0.280371	0.0964865	2.90581	0.00366304	0.0111843	Rxrb	L4-5 IT CTX	Age_group_P14_vs_P10
Col11a2	72.0483	-0.470763	0.334746	-1.40633	0.159626	0.262819	Col11a2	L4-5 IT CTX	Age_group_P14_vs_P10
Gm50333	232.285	0.100819	0.314835	0.320228	0.748795	0.82911	Gm50333	L4-5 IT CTX	Age_group_P14_vs_P10
Brd2	9469.26	0.242534	0.125764	1.92849	0.053794	0.10957	Brd2	L4-5 IT CTX	Age_group_P14_vs_P10
H2-DMa	640.33	-0.188094	0.158689	-1.1853	0.2359	0.357075	H2-DMa	L4-5 IT CTX	Age_group_P14_vs_P10
Gm50335	44.3985	0.752477	0.466619	1.61262	0.106828	0.191015	Gm50335	L4-5 IT CTX	Age_group_P14_vs_P10
H2-DMb1	6.28207	-0.792419	0.791338	-1.00137	0.31665	0.445885	H2-DMb1	L4-5 IT CTX	Age_group_P14_vs_P10
Tap1	10.8065	-0.886551	0.705849	-1.25601	0.209114	0.324809	Tap1	L4-5 IT CTX	Age_group_P14_vs_P10
Tap2	29.9811	0.35141	0.695631	0.505167	0.613442	0.722147	Tap2	L4-5 IT CTX	Age_group_P14_vs_P10
H2-Eb1	43.7383	0.0306512	0.333071	0.0920259	0.926677	0.952874	H2-Eb1	L4-5 IT CTX	Age_group_P14_vs_P10
BC051142	339.427	-1.00125	0.289675	-3.45645	0.000547333	0.00212423	BC051142	L4-5 IT CTX	Age_group_P14_vs_P10
Notch4	71.7812	0.0476704	0.288764	0.165084	0.868878	0.914818	Notch4	L4-5 IT CTX	Age_group_P14_vs_P10
Gpsm3	45.5292	-1.5279	0.366112	-4.17331	3.00206e-05	0.000162369	Gpsm3	L4-5 IT CTX	Age_group_P14_vs_P10
Pbx2	1658.94	0.748242	0.125913	5.94256	2.80612e-09	3.4997e-08	Pbx2	L4-5 IT CTX	Age_group_P14_vs_P10
Ager	21.0735	-0.746102	0.434001	-1.71913	0.0855915	0.159949	Ager	L4-5 IT CTX	Age_group_P14_vs_P10
Rnf5	2860.6	-0.259881	0.191457	-1.35738	0.174659	0.282303	Rnf5	L4-5 IT CTX	Age_group_P14_vs_P10
Gm20463	14.3129	0.424359	0.591537	0.717383	0.473138	0.599956	Gm20463	L4-5 IT CTX	Age_group_P14_vs_P10
Agpat1	4352.33	0.449999	0.113952	3.94901	7.84739e-05	0.000381427	Agpat1	L4-5 IT CTX	Age_group_P14_vs_P10
Egfl8	214.446	0.266601	0.196313	1.35804	0.174452	0.282077	Egfl8	L4-5 IT CTX	Age_group_P14_vs_P10
Ppt2	1479.84	0.4333	0.1228	3.52851	0.000417911	0.00167316	Ppt2	L4-5 IT CTX	Age_group_P14_vs_P10
Prrt1	10967.7	0.964151	0.155313	6.2078	5.37299e-10	7.63943e-09	Prrt1	L4-5 IT CTX	Age_group_P14_vs_P10
Fkbpl	208.681	0.297654	0.195766	1.52046	0.128396	0.22113	Fkbpl	L4-5 IT CTX	Age_group_P14_vs_P10
Atf6b	2061.21	0.199749	0.118184	1.69016	0.0909982	0.167935	Atf6b	L4-5 IT CTX	Age_group_P14_vs_P10
Tnxb	92.8639	-2.2051	0.271905	-8.10984	5.06877e-16	1.96206e-14	Tnxb	L4-5 IT CTX	Age_group_P14_vs_P10
C4a	49.262	-0.285178	0.403903	-0.706056	0.480153	0.605877	C4a	L4-5 IT CTX	Age_group_P14_vs_P10
Stk19	4677	0.298083	0.164297	1.81429	0.0696337	0.135101	Stk19	L4-5 IT CTX	Age_group_P14_vs_P10
Dxo	417.91	0.185543	0.184517	1.00556	0.314625	0.443721	Dxo	L4-5 IT CTX	Age_group_P14_vs_P10
Skiv2l	1048.4	-0.092323	0.117289	-0.787139	0.4312	0.560298	Skiv2l	L4-5 IT CTX	Age_group_P14_vs_P10
Nelfe	1072.76	0.403145	0.136467	2.95415	0.00313528	0.00976389	Nelfe	L4-5 IT CTX	Age_group_P14_vs_P10
Cfb	20.498	-0.671262	0.51102	-1.31357	0.18899	0.300086	Cfb	L4-5 IT CTX	Age_group_P14_vs_P10
C2	92.8397	-0.272512	0.2293	-1.18845	0.234655	0.355752	C2	L4-5 IT CTX	Age_group_P14_vs_P10
Zbtb12	231.179	-0.740933	0.224525	-3.3	0.000966834	0.00349427	Zbtb12	L4-5 IT CTX	Age_group_P14_vs_P10
Ehmt2	4075.49	0.00209309	0.105726	0.0197973	0.984205	0.989885	Ehmt2	L4-5 IT CTX	Age_group_P14_vs_P10
Slc44a4	67.9514	0.229213	0.349912	0.655058	0.51243	0.635675	Slc44a4	L4-5 IT CTX	Age_group_P14_vs_P10
Neu1	1808.8	0.316882	0.14714	2.15362	0.0312703	0.0700009	Neu1	L4-5 IT CTX	Age_group_P14_vs_P10
1110038B12Rik	1860.46	-0.534675	0.125875	-4.24766	2.16011e-05	0.000121285	1110038B12Rik	L4-5 IT CTX	Age_group_P14_vs_P10
Hspa1b	15.6167	-0.0592513	0.646548	-0.0916427	0.926982	0.953093	Hspa1b	L4-5 IT CTX	Age_group_P14_vs_P10
Hspa1a	47.3244	0.0298797	0.408255	0.0731887	0.941656	0.96255	Hspa1a	L4-5 IT CTX	Age_group_P14_vs_P10
Hspa1l	43.8777	0.50308	0.3299	1.52495	0.127272	0.219573	Hspa1l	L4-5 IT CTX	Age_group_P14_vs_P10
Gm10501	1354.48	0.736787	0.118013	6.2433	4.28445e-10	6.21169e-09	Gm10501	L4-5 IT CTX	Age_group_P14_vs_P10
Lsm2	1623.4	0.371097	0.148593	2.49741	0.0125105	0.0321328	Lsm2	L4-5 IT CTX	Age_group_P14_vs_P10
Vars	749.936	-0.40367	0.115963	-3.48102	0.000499517	0.00195901	Vars	L4-5 IT CTX	Age_group_P14_vs_P10
Vwa7	10.806	-0.816017	0.682205	-1.19615	0.23164	0.352115	Vwa7	L4-5 IT CTX	Age_group_P14_vs_P10
Sapcd1	15.4321	-1.23741	0.555918	-2.22588	0.0260222	0.0600789	Sapcd1	L4-5 IT CTX	Age_group_P14_vs_P10
Msh5	19.0178	-1.4124	0.445764	-3.1685	0.00153229	0.00522655	Msh5	L4-5 IT CTX	Age_group_P14_vs_P10
Clic1	31.7007	-1.81466	0.652078	-2.78289	0.00538775	0.0155987	Clic1	L4-5 IT CTX	Age_group_P14_vs_P10
Ddah2	356.421	-4.6933	0.572184	-8.20244	2.35562e-16	9.6226e-15	Ddah2	L4-5 IT CTX	Age_group_P14_vs_P10
Ly6g6e	18.3299	-2.57082	0.618151	-4.15889	3.19797e-05	0.000171854	Ly6g6e	L4-5 IT CTX	Age_group_P14_vs_P10
Abhd16a	1957.12	0.254136	0.144551	1.75811	0.0787288	0.149366	Abhd16a	L4-5 IT CTX	Age_group_P14_vs_P10
Ly6g5c	6.41392	0.253499	0.753988	0.336211	0.736712	0.81981	Ly6g5c	L4-5 IT CTX	Age_group_P14_vs_P10
Ly6g5b	30.8451	-0.69512	0.489488	-1.4201	0.155579	0.257514	Ly6g5b	L4-5 IT CTX	Age_group_P14_vs_P10
Csnk2b	2607.05	0.474316	0.181511	2.61315	0.00897112	0.0241948	Csnk2b	L4-5 IT CTX	Age_group_P14_vs_P10
Gpank1	570.359	-0.252224	0.16281	-1.54919	0.121335	0.211477	Gpank1	L4-5 IT CTX	Age_group_P14_vs_P10
Gm20522	62.6736	-0.182679	0.345806	-0.528271	0.597311	0.709156	Gm20522	L4-5 IT CTX	Age_group_P14_vs_P10
D17H6S53E	878.807	1.11979	0.30575	3.66243	0.000249835	0.00105604	D17H6S53E	L4-5 IT CTX	Age_group_P14_vs_P10
Apom	16.4026	-0.672918	0.513185	-1.31126	0.189771	0.301142	Apom	L4-5 IT CTX	Age_group_P14_vs_P10
Bag6	2338.26	-0.195588	0.162236	-1.20558	0.22798	0.347892	Bag6	L4-5 IT CTX	Age_group_P14_vs_P10
Prrc2a	6531.72	0.055291	0.111447	0.49612	0.61981	0.726948	Prrc2a	L4-5 IT CTX	Age_group_P14_vs_P10
Gm17705	31.7414	-0.111725	0.390143	-0.286369	0.774596	0.848121	Gm17705	L4-5 IT CTX	Age_group_P14_vs_P10
Aif1	45.5011	-0.943699	0.662927	-1.42353	0.154582	0.256207	Aif1	L4-5 IT CTX	Age_group_P14_vs_P10
Lst1	670.72	-2.73339	0.276579	-9.88283	4.94174e-23	4.32454e-21	Lst1	L4-5 IT CTX	Age_group_P14_vs_P10
Ltb	36.2089	-0.381529	0.311807	-1.22361	0.2211	0.339698	Ltb	L4-5 IT CTX	Age_group_P14_vs_P10
Lta	7.78725	-0.470645	0.681884	-0.690212	0.490061	0.615075	Lta	L4-5 IT CTX	Age_group_P14_vs_P10
Nfkbil1	920.46	-0.100762	0.13216	-0.762426	0.445806	0.574284	Nfkbil1	L4-5 IT CTX	Age_group_P14_vs_P10
Gm16181	8.45837	-0.488632	0.599059	-0.815666	0.414691	0.544701	Gm16181	L4-5 IT CTX	Age_group_P14_vs_P10
Atp6v1g2	18340.4	1.11001	0.198799	5.58359	2.35599e-08	2.46008e-07	Atp6v1g2	L4-5 IT CTX	Age_group_P14_vs_P10
Ddx39b	4672.64	-0.128461	0.175916	-0.730238	0.465244	0.592353	Ddx39b	L4-5 IT CTX	Age_group_P14_vs_P10
H2-D1	1030.9	-0.544665	0.146629	-3.71459	0.000203535	0.000880894	H2-D1	L4-5 IT CTX	Age_group_P14_vs_P10
H2-Q2	8.90049	-1.73363	0.632424	-2.74125	0.00612054	0.0173952	H2-Q2	L4-5 IT CTX	Age_group_P14_vs_P10
H2-Q7	6.64912	-0.318466	0.789944	-0.40315	0.686838	0.78127	H2-Q7	L4-5 IT CTX	Age_group_P14_vs_P10
Pou5f1	74.5637	0.457242	0.35553	1.28608	0.198414	0.311736	Pou5f1	L4-5 IT CTX	Age_group_P14_vs_P10
Tcf19	232.255	1.1176	0.230201	4.8549	1.2045e-06	8.96196e-06	Tcf19	L4-5 IT CTX	Age_group_P14_vs_P10
Cchcr1	163.494	0.907091	0.241446	3.7569	0.000172029	0.00076019	Cchcr1	L4-5 IT CTX	Age_group_P14_vs_P10
Psors1c2	17.8399	0.210727	0.619459	0.340178	0.733722	0.817832	Psors1c2	L4-5 IT CTX	Age_group_P14_vs_P10
Cdsn	121.729	0.701851	0.234728	2.99006	0.00278919	0.00880942	Cdsn	L4-5 IT CTX	Age_group_P14_vs_P10
Sfta2	189.62	-0.689171	0.333824	-2.06447	0.0389729	0.0839896	Sfta2	L4-5 IT CTX	Age_group_P14_vs_P10
Gm9573	56.7297	-1.24779	0.45243	-2.75797	0.00581611	0.0166544	Gm9573	L4-5 IT CTX	Age_group_P14_vs_P10
Mucl3	16.8493	-0.154867	0.444978	-0.348032	0.727816	0.81372	Mucl3	L4-5 IT CTX	Age_group_P14_vs_P10
Gm20483	34.6897	-0.087145	0.342644	-0.254331	0.79924	0.865222	Gm20483	L4-5 IT CTX	Age_group_P14_vs_P10
Vars2	659.976	-0.0694439	0.132588	-0.523757	0.600448	0.711463	Vars2	L4-5 IT CTX	Age_group_P14_vs_P10
Gtf2h4	590.547	0.0349336	0.161966	0.215685	0.829233	0.88695	Gtf2h4	L4-5 IT CTX	Age_group_P14_vs_P10
Ddr1	1588.17	-0.842129	0.110406	-7.62756	2.39232e-14	7.12755e-13	Ddr1	L4-5 IT CTX	Age_group_P14_vs_P10
Gm4577	9.44495	-1.00106	0.702589	-1.42482	0.154209	0.255792	Gm4577	L4-5 IT CTX	Age_group_P14_vs_P10
Ier3	249.878	-0.148409	0.294722	-0.503556	0.614573	0.722855	Ier3	L4-5 IT CTX	Age_group_P14_vs_P10
Flot1	2215.31	-0.376312	0.175923	-2.13907	0.0324302	0.0720804	Flot1	L4-5 IT CTX	Age_group_P14_vs_P10
Tubb5	24736.2	-1.18915	0.182803	-6.50506	7.76624e-11	1.29118e-09	Tubb5	L4-5 IT CTX	Age_group_P14_vs_P10
Mdc1	584.367	-0.568502	0.126321	-4.50047	6.78034e-06	4.2727e-05	Mdc1	L4-5 IT CTX	Age_group_P14_vs_P10
Ppp1r18os	231.351	-2.19967	0.198263	-11.0947	1.3314e-28	2.03257e-26	Ppp1r18os	L4-5 IT CTX	Age_group_P14_vs_P10
Nrm	223.277	-0.623583	0.177171	-3.51966	0.000432107	0.00172078	Nrm	L4-5 IT CTX	Age_group_P14_vs_P10
Ppp1r18	612.338	-3.96507	0.301685	-13.1431	1.86455e-39	6.72361e-37	Ppp1r18	L4-5 IT CTX	Age_group_P14_vs_P10
Dhx16	1052.09	-0.0798923	0.139584	-0.572361	0.567077	0.68318	Dhx16	L4-5 IT CTX	Age_group_P14_vs_P10
2310061I04Rik	1979.39	-0.109804	0.0956037	-1.14853	0.25075	0.374308	2310061I04Rik	L4-5 IT CTX	Age_group_P14_vs_P10
Gm16279	220.239	-1.30109	0.199581	-6.51909	7.07338e-11	1.18542e-09	Gm16279	L4-5 IT CTX	Age_group_P14_vs_P10
Atat1	2667.16	-1.405	0.195188	-7.19818	6.10194e-13	1.45025e-11	Atat1	L4-5 IT CTX	Age_group_P14_vs_P10
Mrps18b	1138.36	0.184413	0.133139	1.38511	0.166018	0.270982	Mrps18b	L4-5 IT CTX	Age_group_P14_vs_P10
Ppp1r10	3656.18	0.326041	0.0829947	3.92845	8.54945e-05	0.000410872	Ppp1r10	L4-5 IT CTX	Age_group_P14_vs_P10
Abcf1	5505.17	-0.200268	0.101471	-1.97364	0.0484227	0.100552	Abcf1	L4-5 IT CTX	Age_group_P14_vs_P10
Prr3	2492.69	0.0404003	0.0856224	0.471843	0.637039	0.741357	Prr3	L4-5 IT CTX	Age_group_P14_vs_P10
Gnl1	5463.03	0.538153	0.12963	4.15145	3.30378e-05	0.000176858	Gnl1	L4-5 IT CTX	Age_group_P14_vs_P10
Gm20508	61.8743	0.741874	0.286091	2.59314	0.00951044	0.0254202	Gm20508	L4-5 IT CTX	Age_group_P14_vs_P10
A930015D03Rik	4633.1	0.169286	0.119158	1.42068	0.155409	0.257293	A930015D03Rik	L4-5 IT CTX	Age_group_P14_vs_P10
H2-T24	104.69	0.214583	0.217563	0.986302	0.323985	0.453193	H2-T24	L4-5 IT CTX	Age_group_P14_vs_P10
H2-T23	120.57	-0.725904	0.412187	-1.7611	0.0782211	0.148551	H2-T23	L4-5 IT CTX	Age_group_P14_vs_P10
H2-T22	42.8069	0.415865	0.452639	0.918756	0.358223	0.489977	H2-T22	L4-5 IT CTX	Age_group_P14_vs_P10
Gm6034	39.8157	-0.456378	0.341278	-1.33726	0.181138	0.290017	Gm6034	L4-5 IT CTX	Age_group_P14_vs_P10
Rpp21	2511.18	-0.0704347	0.159707	-0.441026	0.659195	0.758781	Rpp21	L4-5 IT CTX	Age_group_P14_vs_P10
Trim39	1047.2	0.10892	0.115372	0.944079	0.345129	0.476115	Trim39	L4-5 IT CTX	Age_group_P14_vs_P10
Trim26	1406.61	-0.423444	0.10831	-3.90955	9.24676e-05	0.000440538	Trim26	L4-5 IT CTX	Age_group_P14_vs_P10
Trim15	7.6751	-0.344047	0.716491	-0.480183	0.631097	0.736327	Trim15	L4-5 IT CTX	Age_group_P14_vs_P10
Trim40	20.1398	-0.501739	0.419173	-1.19697	0.231317	0.3517	Trim40	L4-5 IT CTX	Age_group_P14_vs_P10
1700031A10Rik	11.6851	-1.42579	0.566084	-2.51869	0.0117792	0.0305129	1700031A10Rik	L4-5 IT CTX	Age_group_P14_vs_P10
Rnf39	229.736	0.838059	0.306987	2.72995	0.00633445	0.0179228	Rnf39	L4-5 IT CTX	Age_group_P14_vs_P10
Ppp1r11	4277.36	0.539707	0.135273	3.98977	6.6138e-05	0.000327558	Ppp1r11	L4-5 IT CTX	Age_group_P14_vs_P10
Znrd1	2073.1	0.731887	0.198217	3.69235	0.00022219	0.000953254	Znrd1	L4-5 IT CTX	Age_group_P14_vs_P10
Znrd1as	213.908	0.423099	0.217741	1.94313	0.0520008	0.106491	Znrd1as	L4-5 IT CTX	Age_group_P14_vs_P10
2410137M14Rik	21.7015	-0.211779	0.448021	-0.472698	0.636428	0.740976	2410137M14Rik	L4-5 IT CTX	Age_group_P14_vs_P10
H2-M5	187.398	-0.83321	0.21969	-3.79267	0.000149039	0.000670787	H2-M5	L4-5 IT CTX	Age_group_P14_vs_P10
Zfp57	2937.55	-1.97148	0.197438	-9.98528	1.76798e-23	1.63616e-21	Zfp57	L4-5 IT CTX	Age_group_P14_vs_P10
Mog	455.364	-2.1421	0.260678	-8.21744	2.07894e-16	8.55925e-15	Mog	L4-5 IT CTX	Age_group_P14_vs_P10
Gabbr1	25380	0.536932	0.0861247	6.23436	4.53625e-10	6.53864e-09	Gabbr1	L4-5 IT CTX	Age_group_P14_vs_P10
Olfr90	36.3978	0.773089	0.46742	1.65395	0.0981376	0.178518	Olfr90	L4-5 IT CTX	Age_group_P14_vs_P10
H2-M3	48.0264	-0.72831	0.308452	-2.36118	0.0182168	0.0441693	H2-M3	L4-5 IT CTX	Age_group_P14_vs_P10
Olfr107	15.3052	-0.551552	0.559143	-0.986425	0.323925	0.453169	Olfr107	L4-5 IT CTX	Age_group_P14_vs_P10
Gm26917	6152.29	-0.716444	0.0964009	-7.43193	1.07027e-13	2.88834e-12	Gm26917	L4-5 IT CTX	Age_group_P14_vs_P10
Gm42418	93047.7	-1.07613	0.206895	-5.20136	1.97837e-07	1.73128e-06	Gm42418	L4-5 IT CTX	Age_group_P14_vs_P10
AY036118	11036.2	-1.09443	0.21588	-5.06963	3.98587e-07	3.25642e-06	AY036118	L4-5 IT CTX	Age_group_P14_vs_P10
Rhag	8.48146	-1.33076	0.687175	-1.93656	0.0527993	0.107884	Rhag	L4-5 IT CTX	Age_group_P14_vs_P10
9130008F23Rik	14.0141	-2.94218	0.694288	-4.23768	2.25836e-05	0.00012626	9130008F23Rik	L4-5 IT CTX	Age_group_P14_vs_P10
Cenpq	712.537	-0.585198	0.156304	-3.74397	0.000181136	0.000795393	Cenpq	L4-5 IT CTX	Age_group_P14_vs_P10
Mmut	1027.9	0.361656	0.148293	2.43879	0.0147364	0.0368983	Mmut	L4-5 IT CTX	Age_group_P14_vs_P10
Gm49857	41.1423	-0.482804	0.402205	-1.20039	0.229987	0.350085	Gm49857	L4-5 IT CTX	Age_group_P14_vs_P10
Ptchd4	16423	0.355932	0.17085	2.08331	0.0372233	0.0808774	Ptchd4	L4-5 IT CTX	Age_group_P14_vs_P10
Opn5	53.5303	0.486631	0.270582	1.79846	0.0721042	0.138966	Opn5	L4-5 IT CTX	Age_group_P14_vs_P10
Adgrf4	151.684	0.886065	0.201204	4.40381	1.06366e-05	6.41847e-05	Adgrf4	L4-5 IT CTX	Age_group_P14_vs_P10
Adgrf2	239.022	0.639897	0.175383	3.64857	0.000263709	0.00110931	Adgrf2	L4-5 IT CTX	Age_group_P14_vs_P10
Cd2ap	4460.12	-0.0400503	0.114478	-0.349851	0.72645	0.812498	Cd2ap	L4-5 IT CTX	Age_group_P14_vs_P10
Tnfrsf21	3025	-0.323722	0.162321	-1.99433	0.0461155	0.0966024	Tnfrsf21	L4-5 IT CTX	Age_group_P14_vs_P10
E130008D07Rik	221.406	-2.46903	0.200223	-12.3314	6.13704e-35	1.49251e-32	E130008D07Rik	L4-5 IT CTX	Age_group_P14_vs_P10
Adgrf5	29.6662	-1.2898	0.703572	-1.83321	0.0667709	0.130588	Adgrf5	L4-5 IT CTX	Age_group_P14_vs_P10
Pla2g7	39.4959	0.26623	0.604959	0.440079	0.65988	0.759236	Pla2g7	L4-5 IT CTX	Age_group_P14_vs_P10
Tdrd6	106.828	-1.55165	0.236601	-6.55809	5.45024e-11	9.30545e-10	Tdrd6	L4-5 IT CTX	Age_group_P14_vs_P10
Slc25a27	9287.58	-0.0817658	0.124742	-0.655479	0.512159	0.63549	Slc25a27	L4-5 IT CTX	Age_group_P14_vs_P10
Cyp39a1	966.106	1.16078	0.234288	4.95449	7.25187e-07	5.60299e-06	Cyp39a1	L4-5 IT CTX	Age_group_P14_vs_P10
Rcan2	24519	0.807806	0.151083	5.34678	8.95344e-08	8.36735e-07	Rcan2	L4-5 IT CTX	Age_group_P14_vs_P10
Enpp5	5351.77	0.424162	0.113534	3.73597	0.000186989	0.000817876	Enpp5	L4-5 IT CTX	Age_group_P14_vs_P10
Enpp4	594.967	0.301771	0.156073	1.93353	0.053171	0.108516	Enpp4	L4-5 IT CTX	Age_group_P14_vs_P10
Clic5	9.69275	-0.452268	0.775004	-0.583569	0.55951	0.67666	Clic5	L4-5 IT CTX	Age_group_P14_vs_P10
Runx2	2031.29	1.23164	0.328221	3.75246	0.000175106	0.00077167	Runx2	L4-5 IT CTX	Age_group_P14_vs_P10
Runx2os1	180.807	1.03874	0.34122	3.0442	0.00233297	0.00754627	Runx2os1	L4-5 IT CTX	Age_group_P14_vs_P10
Supt3	2848.43	-0.602243	0.178192	-3.37974	0.000725555	0.00272588	Supt3	L4-5 IT CTX	Age_group_P14_vs_P10
Cdc5l	2350.74	0.316091	0.107278	2.94646	0.00321434	0.0099804	Cdc5l	L4-5 IT CTX	Age_group_P14_vs_P10
B230354K17Rik	884.621	0.71616	0.131489	5.44652	5.13637e-08	5.01761e-07	B230354K17Rik	L4-5 IT CTX	Age_group_P14_vs_P10
Spats1	260.835	0.294461	0.292687	1.00606	0.314386	0.443443	Spats1	L4-5 IT CTX	Age_group_P14_vs_P10
Aars2	561.66	0.176673	0.151171	1.1687	0.242525	0.364659	Aars2	L4-5 IT CTX	Age_group_P14_vs_P10
Tcte1	78.8676	-0.185384	0.254176	-0.729355	0.465785	0.592834	Tcte1	L4-5 IT CTX	Age_group_P14_vs_P10
Tmem151b	2469.12	0.283371	0.131827	2.14956	0.0315898	0.0705424	Tmem151b	L4-5 IT CTX	Age_group_P14_vs_P10
Nfkbie	44.6406	-1.19578	0.365212	-3.27421	0.00105959	0.00378698	Nfkbie	L4-5 IT CTX	Age_group_P14_vs_P10
Slc35b2	899.936	0.26892	0.11837	2.27185	0.0230955	0.0543109	Slc35b2	L4-5 IT CTX	Age_group_P14_vs_P10
Hsp90ab1	45468.4	-0.180814	0.136257	-1.327	0.184507	0.294331	Hsp90ab1	L4-5 IT CTX	Age_group_P14_vs_P10
Slc29a1	220.83	-2.77519	0.353733	-7.84542	4.31491e-15	1.4603e-13	Slc29a1	L4-5 IT CTX	Age_group_P14_vs_P10
Gm17080	10.9221	-1.48372	0.635656	-2.33415	0.0195879	0.0470952	Gm17080	L4-5 IT CTX	Age_group_P14_vs_P10
Capn11	322.185	-0.415816	0.257816	-1.61284	0.106779	0.190944	Capn11	L4-5 IT CTX	Age_group_P14_vs_P10
Tmem63b	11503.9	-0.0551868	0.0815148	-0.677015	0.498396	0.623107	Tmem63b	L4-5 IT CTX	Age_group_P14_vs_P10
Gm16172	18.6856	-0.703935	0.531406	-1.32466	0.185282	0.295316	Gm16172	L4-5 IT CTX	Age_group_P14_vs_P10
Mrpl14	1943.9	0.787518	0.221959	3.54803	0.000388125	0.0015665	Mrpl14	L4-5 IT CTX	Age_group_P14_vs_P10
F630040K05Rik	57.3317	-1.62767	0.329904	-4.93377	8.06565e-07	6.17471e-06	F630040K05Rik	L4-5 IT CTX	Age_group_P14_vs_P10
Vegfa	1975.12	-0.221758	0.205786	-1.07761	0.281206	0.408121	Vegfa	L4-5 IT CTX	Age_group_P14_vs_P10
Mrps18a	3844.67	0.478168	0.130926	3.65219	0.000260018	0.00109554	Mrps18a	L4-5 IT CTX	Age_group_P14_vs_P10
Rsph9	624.549	-0.594943	0.153567	-3.87416	0.000106991	0.000501845	Rsph9	L4-5 IT CTX	Age_group_P14_vs_P10
Mad2l1bp	368.612	-0.269167	0.137504	-1.95751	0.0502872	0.103683	Mad2l1bp	L4-5 IT CTX	Age_group_P14_vs_P10
Gtpbp2	3365.42	0.034121	0.117755	0.289764	0.771997	0.846199	Gtpbp2	L4-5 IT CTX	Age_group_P14_vs_P10
Polh	641.492	-0.227773	0.128326	-1.77496	0.0759049	0.144969	Polh	L4-5 IT CTX	Age_group_P14_vs_P10
Xpo5	1764.11	0.0359733	0.103527	0.347478	0.728233	0.813969	Xpo5	L4-5 IT CTX	Age_group_P14_vs_P10
Polr1c	862.208	-0.162593	0.118351	-1.37382	0.169497	0.275621	Polr1c	L4-5 IT CTX	Age_group_P14_vs_P10
Yipf3	1581.61	0.249024	0.133903	1.85974	0.062923	0.124542	Yipf3	L4-5 IT CTX	Age_group_P14_vs_P10
Lrrc73	4160.64	0.289075	0.150497	1.9208	0.0547565	0.111101	Lrrc73	L4-5 IT CTX	Age_group_P14_vs_P10
Tjap1	965.711	0.0664152	0.149955	0.442902	0.657837	0.75776	Tjap1	L4-5 IT CTX	Age_group_P14_vs_P10
Dlk2	2641.62	-0.138745	0.148129	-0.93665	0.348939	0.480388	Dlk2	L4-5 IT CTX	Age_group_P14_vs_P10
Abcc10	413.54	0.272968	0.146151	1.86772	0.0618015	0.122752	Abcc10	L4-5 IT CTX	Age_group_P14_vs_P10
Zfp318	4426.48	-0.18104	0.107496	-1.68415	0.0921525	0.169634	Zfp318	L4-5 IT CTX	Age_group_P14_vs_P10
Crip3	94.9852	-0.441838	0.327495	-1.34914	0.177291	0.285344	Crip3	L4-5 IT CTX	Age_group_P14_vs_P10
Slc22a7	32.0536	0.789454	0.429941	1.83619	0.0663292	0.129858	Slc22a7	L4-5 IT CTX	Age_group_P14_vs_P10
Ttbk1	6078.85	0.174246	0.110764	1.57313	0.115689	0.203621	Ttbk1	L4-5 IT CTX	Age_group_P14_vs_P10
Dnph1	178.917	0.303164	0.227091	1.33499	0.181879	0.290981	Dnph1	L4-5 IT CTX	Age_group_P14_vs_P10
Cul9	3660.51	0.0129703	0.121237	0.106983	0.914803	0.945405	Cul9	L4-5 IT CTX	Age_group_P14_vs_P10
Srf	438.232	0.624325	0.174658	3.57455	0.000350827	0.00143172	Srf	L4-5 IT CTX	Age_group_P14_vs_P10
Ptk7	523.213	-1.68361	0.192852	-8.73003	2.54597e-18	1.35839e-16	Ptk7	L4-5 IT CTX	Age_group_P14_vs_P10
Klc4	314.876	-0.265881	0.173454	-1.53286	0.125311	0.216947	Klc4	L4-5 IT CTX	Age_group_P14_vs_P10
Mrpl2	1075.6	0.533185	0.174275	3.05945	0.0022174	0.00721148	Mrpl2	L4-5 IT CTX	Age_group_P14_vs_P10
Cul7	534.821	-0.925766	0.138873	-6.66629	2.6235e-11	4.77601e-10	Cul7	L4-5 IT CTX	Age_group_P14_vs_P10
Rrp36	1378.09	0.218231	0.105895	2.06082	0.03932	0.0845893	Rrp36	L4-5 IT CTX	Age_group_P14_vs_P10
Klhdc3	6714.78	0.384173	0.136782	2.80865	0.004975	0.0145813	Klhdc3	L4-5 IT CTX	Age_group_P14_vs_P10
Mea1	2544.34	0.0119007	0.161768	0.0735667	0.941355	0.962384	Mea1	L4-5 IT CTX	Age_group_P14_vs_P10
Ppp2r5d	2639.37	0.131306	0.108464	1.21059	0.226051	0.345756	Ppp2r5d	L4-5 IT CTX	Age_group_P14_vs_P10
Pex6	1338.66	0.263008	0.15629	1.68282	0.0924096	0.170031	Pex6	L4-5 IT CTX	Age_group_P14_vs_P10
Gnmt	99.3273	-0.408234	0.266865	-1.52974	0.126081	0.217979	Gnmt	L4-5 IT CTX	Age_group_P14_vs_P10
Cnpy3	2466.51	0.142623	0.110119	1.29518	0.195259	0.307774	Cnpy3	L4-5 IT CTX	Age_group_P14_vs_P10
Ptcra	69.336	-0.834536	0.295832	-2.82098	0.00478772	0.0141294	Ptcra	L4-5 IT CTX	Age_group_P14_vs_P10
2310039H08Rik	644.217	-0.346158	0.20718	-1.67081	0.094759	0.173674	2310039H08Rik	L4-5 IT CTX	Age_group_P14_vs_P10
Rpl7l1	1999.42	0.467137	0.115842	4.03255	5.51754e-05	0.000278205	Rpl7l1	L4-5 IT CTX	Age_group_P14_vs_P10
Bicral	8921.39	0.161097	0.0870616	1.85038	0.0642592	0.126564	Bicral	L4-5 IT CTX	Age_group_P14_vs_P10
Tbcc	661.884	0.825149	0.20211	4.08267	4.45222e-05	0.000229581	Tbcc	L4-5 IT CTX	Age_group_P14_vs_P10
Prph2	8.16712	1.96084	0.755371	2.59586	0.00943535	0.0252579	Prph2	L4-5 IT CTX	Age_group_P14_vs_P10
Ubr2	6360.2	0.158712	0.0996921	1.59202	0.11138	0.197781	Ubr2	L4-5 IT CTX	Age_group_P14_vs_P10
Trerf1	16225.5	0.555189	0.147433	3.7657	0.000166086	0.000736418	Trerf1	L4-5 IT CTX	Age_group_P14_vs_P10
Mrps10	2371.78	-0.00545003	0.106473	-0.0511871	0.959176	0.973796	Mrps10	L4-5 IT CTX	Age_group_P14_vs_P10
Guca1b	53.5333	-0.506086	0.370559	-1.36573	0.172023	0.278903	Guca1b	L4-5 IT CTX	Age_group_P14_vs_P10
Guca1a	7.18415	-0.773053	0.684225	-1.12982	0.258551	0.38311	Guca1a	L4-5 IT CTX	Age_group_P14_vs_P10
1700001C19Rik	5.81478	-1.74854	1.01506	-1.7226	0.0849606	0.158912	1700001C19Rik	L4-5 IT CTX	Age_group_P14_vs_P10
Taf8	732.048	0.0651601	0.101759	0.640338	0.521953	0.644012	Taf8	L4-5 IT CTX	Age_group_P14_vs_P10
Ccnd3	655.115	0.231955	0.14497	1.60002	0.109594	0.195077	Ccnd3	L4-5 IT CTX	Age_group_P14_vs_P10
Bysl	1367.74	0.173788	0.0952264	1.82499	0.0680019	0.132583	Bysl	L4-5 IT CTX	Age_group_P14_vs_P10
Med20	956.239	0.00276511	0.0960404	0.0287911	0.977031	0.985209	Med20	L4-5 IT CTX	Age_group_P14_vs_P10
Usp49	1507.62	-0.378219	0.0982112	-3.85108	0.0001176	0.000545365	Usp49	L4-5 IT CTX	Age_group_P14_vs_P10
Tomm6	11352.6	0.688662	0.195304	3.5261	0.000421729	0.00168458	Tomm6	L4-5 IT CTX	Age_group_P14_vs_P10
Tomm6os	66.7046	-0.117543	0.321584	-0.365514	0.714728	0.803987	Tomm6os	L4-5 IT CTX	Age_group_P14_vs_P10
Prickle4	130.421	-0.739784	0.200089	-3.69727	0.000217927	0.000936308	Prickle4	L4-5 IT CTX	Age_group_P14_vs_P10
Frs3	464.324	-0.447744	0.248894	-1.79894	0.0720285	0.138884	Frs3	L4-5 IT CTX	Age_group_P14_vs_P10
Tfeb	25.6376	0.576912	0.515151	1.11989	0.262761	0.387946	Tfeb	L4-5 IT CTX	Age_group_P14_vs_P10
Foxp4	1558.48	-0.481074	0.16052	-2.99697	0.00272677	0.00863573	Foxp4	L4-5 IT CTX	Age_group_P14_vs_P10
A730006G06Rik	21.6451	-1.90254	0.41191	-4.61882	3.85928e-06	2.57388e-05	A730006G06Rik	L4-5 IT CTX	Age_group_P14_vs_P10
Trem3	33.2692	1.22296	0.388104	3.15113	0.00162642	0.0055043	Trem3	L4-5 IT CTX	Age_group_P14_vs_P10
Treml2	15.6177	1.19562	0.51463	2.32327	0.0201648	0.0482657	Treml2	L4-5 IT CTX	Age_group_P14_vs_P10
Trem2	32.7237	0.541348	0.666357	0.812399	0.416563	0.546473	Trem2	L4-5 IT CTX	Age_group_P14_vs_P10
Nfya	887.092	-0.0211888	0.209604	-0.10109	0.919479	0.948176	Nfya	L4-5 IT CTX	Age_group_P14_vs_P10
Oard1	796.661	0.681719	0.171362	3.97823	6.9429e-05	0.000342398	Oard1	L4-5 IT CTX	Age_group_P14_vs_P10
Gm49893	56.8893	0.368201	0.305307	1.206	0.227816	0.34787	Gm49893	L4-5 IT CTX	Age_group_P14_vs_P10
Apobec2	8.92902	0.447687	0.655343	0.683134	0.494522	0.619411	Apobec2	L4-5 IT CTX	Age_group_P14_vs_P10
Tspo2	20.3332	0.684298	0.473753	1.44442	0.148621	0.248327	Tspo2	L4-5 IT CTX	Age_group_P14_vs_P10
Unc5cl	8.7705	-1.81834	0.863924	-2.10475	0.0353131	0.0773943	Unc5cl	L4-5 IT CTX	Age_group_P14_vs_P10
Lrfn2	7882.56	-0.285771	0.318806	-0.896378	0.370051	0.502572	Lrfn2	L4-5 IT CTX	Age_group_P14_vs_P10
Mocs1	278.223	-0.0137128	0.137148	-0.0999851	0.920356	0.948462	Mocs1	L4-5 IT CTX	Age_group_P14_vs_P10
Daam2	84.032	0.992946	0.580573	1.71029	0.0872129	0.162384	Daam2	L4-5 IT CTX	Age_group_P14_vs_P10
Kif6	205.178	0.641009	0.194664	3.2929	0.000991592	0.0035714	Kif6	L4-5 IT CTX	Age_group_P14_vs_P10
Rftn1	176.975	-0.977865	0.234668	-4.16701	3.08625e-05	0.000166664	Rftn1	L4-5 IT CTX	Age_group_P14_vs_P10
Gm49901	19.7263	-1.56493	0.443081	-3.53193	0.000412531	0.00165416	Gm49901	L4-5 IT CTX	Age_group_P14_vs_P10
Dazl	423.922	1.14511	0.152106	7.52837	5.13777e-14	1.45605e-12	Dazl	L4-5 IT CTX	Age_group_P14_vs_P10
Gm49906	860.399	4.74529	0.246736	19.2323	1.98674e-82	1.79795e-78	Gm49906	L4-5 IT CTX	Age_group_P14_vs_P10
Plcl2	13082.4	0.682956	0.164501	4.15167	3.30051e-05	0.000176729	Plcl2	L4-5 IT CTX	Age_group_P14_vs_P10
Tbc1d5	29271.1	-0.785541	0.189862	-4.13742	3.51233e-05	0.000186651	Tbc1d5	L4-5 IT CTX	Age_group_P14_vs_P10
C330011F03Rik	10.9069	-1.39946	0.599829	-2.3331	0.0196428	0.0472001	C330011F03Rik	L4-5 IT CTX	Age_group_P14_vs_P10
Gm31143	149.825	0.215934	0.299836	0.720174	0.471418	0.598404	Gm31143	L4-5 IT CTX	Age_group_P14_vs_P10
Satb1	38639	0.194859	0.110569	1.76234	0.0780123	0.148222	Satb1	L4-5 IT CTX	Age_group_P14_vs_P10
Gm20098	125.481	-0.0648158	0.17875	-0.362605	0.7169	0.805608	Gm20098	L4-5 IT CTX	Age_group_P14_vs_P10
Gm19585	457.931	0.191936	0.233998	0.820246	0.412076	0.542151	Gm19585	L4-5 IT CTX	Age_group_P14_vs_P10
Gm41600	19.8751	0.420254	0.472287	0.889828	0.373558	0.505694	Gm41600	L4-5 IT CTX	Age_group_P14_vs_P10
Gm49912	61.556	-0.192613	0.308529	-0.624295	0.532434	0.653321	Gm49912	L4-5 IT CTX	Age_group_P14_vs_P10
Gm27217	48.7171	-3.34328	0.47225	-7.07947	1.44707e-12	3.22783e-11	Gm27217	L4-5 IT CTX	Age_group_P14_vs_P10
Kcnh8	1392.12	-2.90415	0.282639	-10.2751	9.12257e-25	9.44547e-23	Kcnh8	L4-5 IT CTX	Age_group_P14_vs_P10
Efhb	75.0077	-1.85786	0.332539	-5.58689	2.31172e-08	2.41748e-07	Efhb	L4-5 IT CTX	Age_group_P14_vs_P10
Rab5a	10415	0.226076	0.0960025	2.3549	0.0185279	0.0448161	Rab5a	L4-5 IT CTX	Age_group_P14_vs_P10
Gm49915	82.7235	-0.281778	0.31384	-0.897839	0.369271	0.501839	Gm49915	L4-5 IT CTX	Age_group_P14_vs_P10
Pp2d1	74.9923	-0.0779523	0.292063	-0.266903	0.789544	0.858682	Pp2d1	L4-5 IT CTX	Age_group_P14_vs_P10
Kat2b	1368.43	-1.28868	0.195032	-6.60753	3.90793e-11	6.85691e-10	Kat2b	L4-5 IT CTX	Age_group_P14_vs_P10
Sgo1	18.2916	-0.700254	0.458459	-1.52741	0.12666	0.218752	Sgo1	L4-5 IT CTX	Age_group_P14_vs_P10
1700025K24Rik	58.2326	-0.523874	0.308008	-1.70084	0.0889722	0.164896	1700025K24Rik	L4-5 IT CTX	Age_group_P14_vs_P10
St6gal2	9114.39	0.121282	0.15686	0.773185	0.439413	0.568286	St6gal2	L4-5 IT CTX	Age_group_P14_vs_P10
Vmn2r118	35.4579	0.131361	0.332881	0.39462	0.693124	0.786814	Vmn2r118	L4-5 IT CTX	Age_group_P14_vs_P10
Pot1b	1441.5	-0.382601	0.13772	-2.77811	0.00546758	0.0157817	Pot1b	L4-5 IT CTX	Age_group_P14_vs_P10
Adgre4	21.2922	-0.105959	0.46443	-0.228148	0.819531	0.880083	Adgre4	L4-5 IT CTX	Age_group_P14_vs_P10
Zfp119a	362.817	-0.107413	0.165817	-0.647777	0.517129	0.63991	Zfp119a	L4-5 IT CTX	Age_group_P14_vs_P10
Zfp959	368.939	0.121745	0.110671	1.10006	0.271307	0.397394	Zfp959	L4-5 IT CTX	Age_group_P14_vs_P10
Zfp119b	208.16	-0.0732101	0.192964	-0.379398	0.704393	0.795871	Zfp119b	L4-5 IT CTX	Age_group_P14_vs_P10
Ebi3	325.92	-0.955808	0.171741	-5.56542	2.61528e-08	2.70517e-07	Ebi3	L4-5 IT CTX	Age_group_P14_vs_P10
Gm16712	53.6485	0.095415	0.338071	0.282234	0.777764	0.850501	Gm16712	L4-5 IT CTX	Age_group_P14_vs_P10
Yju2	579.975	0.15541	0.119943	1.2957	0.19508	0.307537	Yju2	L4-5 IT CTX	Age_group_P14_vs_P10
Shd	1690.27	-1.45707	0.164701	-8.84677	9.00902e-19	5.0788e-17	Shd	L4-5 IT CTX	Age_group_P14_vs_P10
Fsd1	1775.72	-0.00961875	0.12648	-0.0760497	0.93938	0.96121	Fsd1	L4-5 IT CTX	Age_group_P14_vs_P10
Stap2	34.0902	-0.763177	0.351092	-2.17372	0.0297262	0.0671769	Stap2	L4-5 IT CTX	Age_group_P14_vs_P10
Mpnd	1361.32	-0.0162042	0.123566	-0.131138	0.895666	0.932865	Mpnd	L4-5 IT CTX	Age_group_P14_vs_P10
Sh3gl1	3165.07	0.012353	0.131382	0.0940241	0.92509	0.951682	Sh3gl1	L4-5 IT CTX	Age_group_P14_vs_P10
Chaf1a	282.223	-0.617352	0.19899	-3.10243	0.0019194	0.00636705	Chaf1a	L4-5 IT CTX	Age_group_P14_vs_P10
Ubxn6	2676.43	0.290186	0.134048	2.1648	0.0304034	0.0683969	Ubxn6	L4-5 IT CTX	Age_group_P14_vs_P10
Hdgfl2	2205.6	-0.00137579	0.109468	-0.012568	0.989972	0.993488	Hdgfl2	L4-5 IT CTX	Age_group_P14_vs_P10
Plin4	12.8959	-0.633313	0.511573	-1.23797	0.215727	0.332984	Plin4	L4-5 IT CTX	Age_group_P14_vs_P10
Plin5	10.8369	-0.9515	0.575902	-1.65219	0.0984953	0.178993	Plin5	L4-5 IT CTX	Age_group_P14_vs_P10
Lrg1	12.4864	1.79632	0.646668	2.77781	0.00547259	0.0157897	Lrg1	L4-5 IT CTX	Age_group_P14_vs_P10
Sema6b	3603.41	0.448654	0.146418	3.0642	0.00218251	0.0071146	Sema6b	L4-5 IT CTX	Age_group_P14_vs_P10
Tnfaip8l1	636.403	0.228765	0.156853	1.45846	0.144714	0.24299	Tnfaip8l1	L4-5 IT CTX	Age_group_P14_vs_P10
Mydgf	2968.89	0.332854	0.126389	2.63357	0.00844931	0.0230101	Mydgf	L4-5 IT CTX	Age_group_P14_vs_P10
Dpp9	2617.47	0.370085	0.103526	3.57481	0.000350481	0.00143058	Dpp9	L4-5 IT CTX	Age_group_P14_vs_P10
A230051N06Rik	575.366	0.735162	0.354853	2.07174	0.0382901	0.0828168	A230051N06Rik	L4-5 IT CTX	Age_group_P14_vs_P10
Fem1a	2860.76	0.410504	0.13532	3.03359	0.00241666	0.00778087	Fem1a	L4-5 IT CTX	Age_group_P14_vs_P10
Ticam1	77.8433	-0.0169366	0.312216	-0.0542467	0.956739	0.972312	Ticam1	L4-5 IT CTX	Age_group_P14_vs_P10
Plin3	50.1194	0.200643	0.414973	0.483509	0.628734	0.734307	Plin3	L4-5 IT CTX	Age_group_P14_vs_P10
Uhrf1	13.9038	-0.978647	0.538613	-1.81698	0.0692208	0.134509	Uhrf1	L4-5 IT CTX	Age_group_P14_vs_P10
Kdm4b	3701.21	-0.0847749	0.0828707	-1.02298	0.306318	0.434881	Kdm4b	L4-5 IT CTX	Age_group_P14_vs_P10
Ptprs	28752.1	-0.0931215	0.0789632	-1.1793	0.238278	0.35972	Ptprs	L4-5 IT CTX	Age_group_P14_vs_P10
Gm20219	104.455	0.156492	0.489794	0.319507	0.749342	0.829496	Gm20219	L4-5 IT CTX	Age_group_P14_vs_P10
Safb2	3044.33	0.197197	0.111567	1.76752	0.0771411	0.146872	Safb2	L4-5 IT CTX	Age_group_P14_vs_P10
Safb	3936.88	-0.0506148	0.121903	-0.415205	0.677992	0.773775	Safb	L4-5 IT CTX	Age_group_P14_vs_P10
Micos13	3869.64	0.613694	0.181356	3.38392	0.000714591	0.00268904	Micos13	L4-5 IT CTX	Age_group_P14_vs_P10
Rpl36	19472.3	-0.0896724	0.15599	-0.57486	0.565386	0.681795	Rpl36	L4-5 IT CTX	Age_group_P14_vs_P10
Lonp1	1486.35	0.198146	0.128294	1.54446	0.122477	0.212981	Lonp1	L4-5 IT CTX	Age_group_P14_vs_P10
Catsperd	190.254	-1.60971	0.267117	-6.02623	1.67825e-09	2.18423e-08	Catsperd	L4-5 IT CTX	Age_group_P14_vs_P10
Ranbp3	2491.88	0.00946804	0.0847224	0.111754	0.911019	0.942705	Ranbp3	L4-5 IT CTX	Age_group_P14_vs_P10
Vmac	275.451	-0.237614	0.192271	-1.23583	0.216522	0.333989	Vmac	L4-5 IT CTX	Age_group_P14_vs_P10
Ndufa11	4971.5	0.752953	0.244802	3.07576	0.00209967	0.00687348	Ndufa11	L4-5 IT CTX	Age_group_P14_vs_P10
Nrtn	25.6796	-0.558933	0.420815	-1.32822	0.184107	0.293803	Nrtn	L4-5 IT CTX	Age_group_P14_vs_P10
Dus3l	1139.1	-0.0963282	0.137435	-0.700901	0.483365	0.609231	Dus3l	L4-5 IT CTX	Age_group_P14_vs_P10
Prr22	49.6482	0.543306	0.273822	1.98416	0.047238	0.0985126	Prr22	L4-5 IT CTX	Age_group_P14_vs_P10
Rfx2	55.6983	0.261422	0.340197	0.768444	0.442224	0.571003	Rfx2	L4-5 IT CTX	Age_group_P14_vs_P10
Acsbg2	8.00383	-0.614044	0.667733	-0.919595	0.357785	0.489409	Acsbg2	L4-5 IT CTX	Age_group_P14_vs_P10
1700061G19Rik	186.764	-0.238298	0.2161	-1.10272	0.270149	0.396353	1700061G19Rik	L4-5 IT CTX	Age_group_P14_vs_P10
Mllt1	2334.82	-0.324181	0.0824515	-3.93177	8.43215e-05	0.000406253	Mllt1	L4-5 IT CTX	Age_group_P14_vs_P10
Clpp	3831.83	0.0733291	0.0887504	0.82624	0.408668	0.538989	Clpp	L4-5 IT CTX	Age_group_P14_vs_P10
Alkbh7	488.915	-0.263124	0.165525	-1.58963	0.111917	0.198486	Alkbh7	L4-5 IT CTX	Age_group_P14_vs_P10
Pspn	4.54512	1.13131	0.927096	1.22027	0.222361	0.341234	Pspn	L4-5 IT CTX	Age_group_P14_vs_P10
Gtf2f1	1408.82	0.214734	0.126282	1.70044	0.0890481	0.164978	Gtf2f1	L4-5 IT CTX	Age_group_P14_vs_P10
Gm17949	174.141	0.317808	0.21798	1.45797	0.144848	0.243177	Gm17949	L4-5 IT CTX	Age_group_P14_vs_P10
Khsrp	5328.7	-0.0866778	0.0930412	-0.931606	0.35154	0.483015	Khsrp	L4-5 IT CTX	Age_group_P14_vs_P10
Slc25a41	25.4546	0.050201	0.492015	0.102031	0.918732	0.947964	Slc25a41	L4-5 IT CTX	Age_group_P14_vs_P10
Gm17168	51.386	0.102801	0.284609	0.361201	0.717949	0.806471	Gm17168	L4-5 IT CTX	Age_group_P14_vs_P10
Slc25a23	9600.78	0.112562	0.0704207	1.59843	0.109948	0.195591	Slc25a23	L4-5 IT CTX	Age_group_P14_vs_P10
Crb3	12.3763	0.000930113	0.535076	0.00173828	0.998613	0.999234	Crb3	L4-5 IT CTX	Age_group_P14_vs_P10
Dennd1c	34.4073	-0.739789	0.386219	-1.91546	0.0554336	0.112214	Dennd1c	L4-5 IT CTX	Age_group_P14_vs_P10
Tubb4a	18725.8	0.475344	0.153201	3.10276	0.00191726	0.00636196	Tubb4a	L4-5 IT CTX	Age_group_P14_vs_P10
Gm11110	343.793	-1.18902	0.19147	-6.20994	5.30038e-10	7.54133e-09	Gm11110	L4-5 IT CTX	Age_group_P14_vs_P10
Tnfsf9	24.655	-2.28753	0.541468	-4.22467	2.3929e-05	0.000132964	Tnfsf9	L4-5 IT CTX	Age_group_P14_vs_P10
C3	9.61001	-2.20872	0.663032	-3.33125	0.000864581	0.00317185	C3	L4-5 IT CTX	Age_group_P14_vs_P10
Gpr108	677.788	0.380264	0.128015	2.97046	0.00297357	0.00932976	Gpr108	L4-5 IT CTX	Age_group_P14_vs_P10
Trip10	173.959	2.11915	0.24053	8.81033	1.24779e-18	6.94081e-17	Trip10	L4-5 IT CTX	Age_group_P14_vs_P10
Adgre1	35.1206	-1.29928	0.345015	-3.76588	0.000165966	0.000736043	Adgre1	L4-5 IT CTX	Age_group_P14_vs_P10
Vmn2r120	28.5856	-1.13796	0.412111	-2.76129	0.00575738	0.0165134	Vmn2r120	L4-5 IT CTX	Age_group_P14_vs_P10
Cntnap5c	1464.88	-3.49844	0.213575	-16.3804	2.63917e-60	6.13315e-57	Cntnap5c	L4-5 IT CTX	Age_group_P14_vs_P10
A330072L02Rik	8.1191	-1.04109	0.720503	-1.44495	0.148472	0.248153	A330072L02Rik	L4-5 IT CTX	Age_group_P14_vs_P10
Pdzph1	18.1415	-0.552821	0.509509	-1.08501	0.277918	0.404638	Pdzph1	L4-5 IT CTX	Age_group_P14_vs_P10
Nudt12	164.757	0.544003	0.209541	2.59616	0.00942713	0.0252392	Nudt12	L4-5 IT CTX	Age_group_P14_vs_P10
Gm49853	64.4184	0.690236	0.456493	1.51204	0.130523	0.223769	Gm49853	L4-5 IT CTX	Age_group_P14_vs_P10
Gm29051	11.9994	-1.29627	0.602596	-2.15114	0.0314648	0.070316	Gm29051	L4-5 IT CTX	Age_group_P14_vs_P10
Gm49860	12.2318	-0.319992	0.5153	-0.620982	0.534612	0.655032	Gm49860	L4-5 IT CTX	Age_group_P14_vs_P10
Efna5	31596.6	0.0406428	0.103652	0.392108	0.694979	0.787993	Efna5	L4-5 IT CTX	Age_group_P14_vs_P10
Fbxl17	27549.8	-0.225922	0.10013	-2.25628	0.0240533	0.0561468	Fbxl17	L4-5 IT CTX	Age_group_P14_vs_P10
4930405O22Rik	9.06444	-0.326005	0.631238	-0.516453	0.605538	0.715424	4930405O22Rik	L4-5 IT CTX	Age_group_P14_vs_P10
Fer	6549.89	-0.083893	0.125622	-0.66782	0.504248	0.628096	Fer	L4-5 IT CTX	Age_group_P14_vs_P10
Pja2	30943.4	0.489542	0.0853638	5.73478	9.76415e-09	1.09912e-07	Pja2	L4-5 IT CTX	Age_group_P14_vs_P10
Man2a1	5574.01	0.586218	0.180467	3.24833	0.00116083	0.00410599	Man2a1	L4-5 IT CTX	Age_group_P14_vs_P10
Gm17133	16.0636	-0.271957	0.472891	-0.575095	0.565227	0.681681	Gm17133	L4-5 IT CTX	Age_group_P14_vs_P10
Tmem232	638.247	-0.04363	0.270087	-0.16154	0.871668	0.916265	Tmem232	L4-5 IT CTX	Age_group_P14_vs_P10
Vapa	12133.2	0.440343	0.114653	3.84067	0.0001227	0.000565506	Vapa	L4-5 IT CTX	Age_group_P14_vs_P10
Txndc2	19.0908	-0.109149	0.402588	-0.271118	0.7863	0.856312	Txndc2	L4-5 IT CTX	Age_group_P14_vs_P10
Rab31	5787.15	-0.208648	0.108947	-1.91513	0.0554761	0.112289	Rab31	L4-5 IT CTX	Age_group_P14_vs_P10
Ppp4r1	4031.23	-0.233185	0.0833524	-2.79758	0.00514873	0.0150001	Ppp4r1	L4-5 IT CTX	Age_group_P14_vs_P10
Ralbp1	8188.23	0.287883	0.107899	2.66807	0.00762883	0.0210608	Ralbp1	L4-5 IT CTX	Age_group_P14_vs_P10
Gm49870	23.1016	-0.0840199	0.471982	-0.178015	0.858711	0.907939	Gm49870	L4-5 IT CTX	Age_group_P14_vs_P10
Gm49871	72.4309	0.0745944	0.353511	0.21101	0.83288	0.890028	Gm49871	L4-5 IT CTX	Age_group_P14_vs_P10
Gm35550	21.7377	0.204588	0.389004	0.525927	0.598939	0.710177	Gm35550	L4-5 IT CTX	Age_group_P14_vs_P10
Twsg1	1480.52	-0.162182	0.113377	-1.43047	0.152583	0.253678	Twsg1	L4-5 IT CTX	Age_group_P14_vs_P10
Ankrd12	28618.5	-0.635758	0.130937	-4.85546	1.20105e-06	8.93948e-06	Ankrd12	L4-5 IT CTX	Age_group_P14_vs_P10
Ndufv2	4742.15	0.581518	0.145481	3.9972	6.40956e-05	0.000319333	Ndufv2	L4-5 IT CTX	Age_group_P14_vs_P10
Washc1	912.526	0.00347886	0.1237	0.0281233	0.977564	0.985622	Washc1	L4-5 IT CTX	Age_group_P14_vs_P10
Ddx11	172.121	-2.0045	0.184315	-10.8754	1.51037e-27	2.10596e-25	Ddx11	L4-5 IT CTX	Age_group_P14_vs_P10
Gm49932	765.741	0.0436715	0.202166	0.216018	0.828974	0.886854	Gm49932	L4-5 IT CTX	Age_group_P14_vs_P10
Mtcl1	11626.2	0.287197	0.117051	2.45361	0.014143	0.0356258	Mtcl1	L4-5 IT CTX	Age_group_P14_vs_P10
Gm49937	162.37	0.130123	0.249193	0.522179	0.601546	0.712218	Gm49937	L4-5 IT CTX	Age_group_P14_vs_P10
Rab12	12336.6	0.0400992	0.0744967	0.538269	0.590392	0.703478	Rab12	L4-5 IT CTX	Age_group_P14_vs_P10
Gm49938	10.0643	-1.97917	0.755333	-2.62026	0.00878626	0.0237729	Gm49938	L4-5 IT CTX	Age_group_P14_vs_P10
Ptprm	7955.1	-0.919651	0.183748	-5.00495	5.58766e-07	4.4301e-06	Ptprm	L4-5 IT CTX	Age_group_P14_vs_P10
1700016K05Rik	98.9958	-1.06009	0.293572	-3.61099	0.000305028	0.0012618	1700016K05Rik	L4-5 IT CTX	Age_group_P14_vs_P10
Gm47471	9.35797	-2.04504	0.716497	-2.85422	0.00431421	0.0129179	Gm47471	L4-5 IT CTX	Age_group_P14_vs_P10
Gm9984	34.1182	-1.36731	0.384204	-3.55881	0.000372538	0.00151176	Gm9984	L4-5 IT CTX	Age_group_P14_vs_P10
Arhgap28	63.6423	-2.96647	0.356035	-8.33196	7.95136e-17	3.47187e-15	Arhgap28	L4-5 IT CTX	Age_group_P14_vs_P10
Gm49944	8.38708	-0.745614	0.643723	-1.15828	0.246748	0.36976	Gm49944	L4-5 IT CTX	Age_group_P14_vs_P10
L3mbtl4	2703.19	-1.99286	0.190536	-10.4592	1.32907e-25	1.50257e-23	L3mbtl4	L4-5 IT CTX	Age_group_P14_vs_P10
Tmem200c	1043.47	0.334254	0.176302	1.89592	0.0579704	0.11647	Tmem200c	L4-5 IT CTX	Age_group_P14_vs_P10
Gm38593	318.941	0.638002	0.15568	4.09816	4.1645e-05	0.000216506	Gm38593	L4-5 IT CTX	Age_group_P14_vs_P10
Epb41l3	11425.6	0.507085	0.128051	3.96002	7.49449e-05	0.000366146	Epb41l3	L4-5 IT CTX	Age_group_P14_vs_P10
2410021H03Rik	47.4683	0.129722	0.369002	0.351548	0.725177	0.811725	2410021H03Rik	L4-5 IT CTX	Age_group_P14_vs_P10
Gm36487	7.94195	-0.921385	0.825729	-1.11584	0.264489	0.389919	Gm36487	L4-5 IT CTX	Age_group_P14_vs_P10
Gm49894	15.025	0.263854	0.662376	0.398345	0.690376	0.784185	Gm49894	L4-5 IT CTX	Age_group_P14_vs_P10
Zbtb14	1713.2	0.20122	0.118752	1.69445	0.0901799	0.166721	Zbtb14	L4-5 IT CTX	Age_group_P14_vs_P10
A930029G22Rik	195.833	0.18456	0.213559	0.86421	0.387472	0.519368	A930029G22Rik	L4-5 IT CTX	Age_group_P14_vs_P10
C030034I22Rik	555.465	-0.0171891	0.153677	-0.111852	0.910941	0.942705	C030034I22Rik	L4-5 IT CTX	Age_group_P14_vs_P10
Akain1	39.0557	-0.705104	0.358351	-1.96764	0.04911	0.101675	Akain1	L4-5 IT CTX	Age_group_P14_vs_P10
Dlgap1	103580	0.618386	0.0780727	7.92064	2.36291e-15	8.41913e-14	Dlgap1	L4-5 IT CTX	Age_group_P14_vs_P10
5031415H12Rik	813.429	1.21783	0.1727	7.05168	1.76771e-12	3.9082e-11	5031415H12Rik	L4-5 IT CTX	Age_group_P14_vs_P10
Gm41609	1344.1	1.39454	0.221034	6.30914	2.80586e-10	4.22191e-09	Gm41609	L4-5 IT CTX	Age_group_P14_vs_P10
Gm20703	19.9041	-0.0527828	0.402362	-0.131182	0.895631	0.932865	Gm20703	L4-5 IT CTX	Age_group_P14_vs_P10
Tgif1	8.56704	-1.58557	0.915876	-1.7312	0.0834153	0.156553	Tgif1	L4-5 IT CTX	Age_group_P14_vs_P10
Gm26510	23.152	-1.83591	0.405967	-4.52231	6.1167e-06	3.89558e-05	Gm26510	L4-5 IT CTX	Age_group_P14_vs_P10
Gm41611	32.567	-0.147777	0.441902	-0.334412	0.738069	0.820862	Gm41611	L4-5 IT CTX	Age_group_P14_vs_P10
Myl12b	10598.1	0.355069	0.187802	1.89065	0.0586709	0.117583	Myl12b	L4-5 IT CTX	Age_group_P14_vs_P10
Myl12a	349.657	0.616862	0.217428	2.83708	0.00455278	0.0135373	Myl12a	L4-5 IT CTX	Age_group_P14_vs_P10
Myom1	253.119	-1.53991	0.170974	-9.00665	2.12445e-19	1.29165e-17	Myom1	L4-5 IT CTX	Age_group_P14_vs_P10
Lpin2	7354.9	-0.0213535	0.11416	-0.187048	0.851623	0.902589	Lpin2	L4-5 IT CTX	Age_group_P14_vs_P10
Emilin2	30.3915	0.177027	0.405662	0.43639	0.662554	0.761479	Emilin2	L4-5 IT CTX	Age_group_P14_vs_P10
4930471L23Rik	25.0222	-0.0476268	0.529047	-0.0900238	0.928268	0.953853	4930471L23Rik	L4-5 IT CTX	Age_group_P14_vs_P10
Gm4566	90.5826	0.491841	0.346775	1.41833	0.156095	0.258163	Gm4566	L4-5 IT CTX	Age_group_P14_vs_P10
Smchd1	5550.53	-0.00206399	0.0830225	-0.0248606	0.980166	0.987532	Smchd1	L4-5 IT CTX	Age_group_P14_vs_P10
Gm4707	139.12	0.425418	0.179689	2.36752	0.0179078	0.0435159	Gm4707	L4-5 IT CTX	Age_group_P14_vs_P10
Ndc80	88.6562	-0.740771	0.263731	-2.80881	0.00497245	0.0145779	Ndc80	L4-5 IT CTX	Age_group_P14_vs_P10
Spdya	368.434	-0.324454	0.234889	-1.38131	0.167185	0.272623	Spdya	L4-5 IT CTX	Age_group_P14_vs_P10
Trmt61b	2599.43	0.0239425	0.136152	0.175852	0.86041	0.909	Trmt61b	L4-5 IT CTX	Age_group_P14_vs_P10
Gm30091	13.5791	0.170394	0.557659	0.305552	0.759946	0.837466	Gm30091	L4-5 IT CTX	Age_group_P14_vs_P10
Wdr43	3187.35	-0.34703	0.123496	-2.81005	0.00495336	0.0145309	Wdr43	L4-5 IT CTX	Age_group_P14_vs_P10
Togaram2	41.6225	-0.0514553	0.316131	-0.162766	0.870703	0.915896	Togaram2	L4-5 IT CTX	Age_group_P14_vs_P10
Clip4	2378.2	-0.105338	0.105242	-1.00091	0.316871	0.446136	Clip4	L4-5 IT CTX	Age_group_P14_vs_P10
Alk	199.239	-0.999728	0.178067	-5.61434	1.97312e-08	2.09481e-07	Alk	L4-5 IT CTX	Age_group_P14_vs_P10
Ypel5	2326.61	0.457946	0.149855	3.05593	0.00224361	0.00728765	Ypel5	L4-5 IT CTX	Age_group_P14_vs_P10
Lbh	723.121	-0.583354	0.362816	-1.60785	0.107867	0.192528	Lbh	L4-5 IT CTX	Age_group_P14_vs_P10
Lclat1	5784.72	0.142544	0.113817	1.2524	0.210425	0.326607	Lclat1	L4-5 IT CTX	Age_group_P14_vs_P10
E330032C10Rik	28.1834	0.12945	0.472949	0.273707	0.784309	0.855063	E330032C10Rik	L4-5 IT CTX	Age_group_P14_vs_P10
Galnt14	1346.14	-1.57074	0.578916	-2.71324	0.00666293	0.0187255	Galnt14	L4-5 IT CTX	Age_group_P14_vs_P10
Gm49876	18.8546	-1.75733	0.619597	-2.83625	0.00456468	0.0135688	Gm49876	L4-5 IT CTX	Age_group_P14_vs_P10
Gm49878	16.5939	-1.6375	0.781832	-2.09444	0.0362212	0.0790697	Gm49878	L4-5 IT CTX	Age_group_P14_vs_P10
Ehd3	3694.02	0.634216	0.134238	4.72457	2.30605e-06	1.62067e-05	Ehd3	L4-5 IT CTX	Age_group_P14_vs_P10
Xdh	13.3251	-0.0854403	0.520928	-0.164016	0.869719	0.915367	Xdh	L4-5 IT CTX	Age_group_P14_vs_P10
Srd5a2	12.4228	-0.626874	0.565864	-1.10782	0.267941	0.393677	Srd5a2	L4-5 IT CTX	Age_group_P14_vs_P10
Gm31084	13.6724	-0.560949	0.504655	-1.11155	0.266332	0.392029	Gm31084	L4-5 IT CTX	Age_group_P14_vs_P10
Memo1	5362.21	-0.181924	0.109773	-1.65727	0.0974644	0.17749	Memo1	L4-5 IT CTX	Age_group_P14_vs_P10
Dpy30	2960.97	0.0103148	0.147489	0.0699362	0.944244	0.964018	Dpy30	L4-5 IT CTX	Age_group_P14_vs_P10
Spast	6940.76	-0.430768	0.0932619	-4.61891	3.85769e-06	2.57388e-05	Spast	L4-5 IT CTX	Age_group_P14_vs_P10
Slc30a6	1391.26	-0.0406896	0.120237	-0.338411	0.735054	0.8187	Slc30a6	L4-5 IT CTX	Age_group_P14_vs_P10
Nlrc4	94.8024	0.25431	0.239986	1.05969	0.289287	0.416668	Nlrc4	L4-5 IT CTX	Age_group_P14_vs_P10
Yipf4	2623.94	0.481902	0.115207	4.18293	2.87781e-05	0.000156336	Yipf4	L4-5 IT CTX	Age_group_P14_vs_P10
Gm31645	312.587	0.00201291	0.23968	0.00839831	0.993299	0.99587	Gm31645	L4-5 IT CTX	Age_group_P14_vs_P10
Birc6	18296.5	0.0297296	0.103782	0.286462	0.774525	0.848121	Birc6	L4-5 IT CTX	Age_group_P14_vs_P10
Gm26749	1385.08	-0.558291	0.116825	-4.77889	1.76269e-06	1.26559e-05	Gm26749	L4-5 IT CTX	Age_group_P14_vs_P10
Ttc27	1687.48	-0.0218744	0.0945832	-0.231272	0.817104	0.878333	Ttc27	L4-5 IT CTX	Age_group_P14_vs_P10
Gm50020	256.191	-0.208036	0.18379	-1.13192	0.257666	0.382097	Gm50020	L4-5 IT CTX	Age_group_P14_vs_P10
Gm50021	11.0361	-0.580625	0.626329	-0.927029	0.353912	0.485445	Gm50021	L4-5 IT CTX	Age_group_P14_vs_P10
Ltbp1	173.016	-0.966492	0.254716	-3.79439	0.000148008	0.000667154	Ltbp1	L4-5 IT CTX	Age_group_P14_vs_P10
Rasgrp3	44.4566	0.470427	0.372449	1.26306	0.206566	0.321909	Rasgrp3	L4-5 IT CTX	Age_group_P14_vs_P10
Fam98a	2170.08	0.136222	0.108308	1.25772	0.208492	0.324262	Fam98a	L4-5 IT CTX	Age_group_P14_vs_P10
Gm32282	103.067	0.67212	0.265693	2.52969	0.0114163	0.0297313	Gm32282	L4-5 IT CTX	Age_group_P14_vs_P10
Crim1	2433.51	0.602118	0.223263	2.6969	0.00699886	0.0195488	Crim1	L4-5 IT CTX	Age_group_P14_vs_P10
Fez2	1068	-0.416951	0.120875	-3.44946	0.000561715	0.00217279	Fez2	L4-5 IT CTX	Age_group_P14_vs_P10
Gm50034	13.9499	-1.29825	0.509278	-2.54919	0.0107972	0.0283508	Gm50034	L4-5 IT CTX	Age_group_P14_vs_P10
Vit	43.8132	-1.63755	0.42057	-3.89363	9.87539e-05	0.000467068	Vit	L4-5 IT CTX	Age_group_P14_vs_P10
Strn	5983.35	0.204956	0.100067	2.04818	0.0405424	0.0868261	Strn	L4-5 IT CTX	Age_group_P14_vs_P10
Heatr5b	2768.05	-0.0726694	0.0887897	-0.818444	0.413104	0.543147	Heatr5b	L4-5 IT CTX	Age_group_P14_vs_P10
Gpatch11	1499.74	0.0239289	0.100765	0.237472	0.81229	0.874868	Gpatch11	L4-5 IT CTX	Age_group_P14_vs_P10
Eif2ak2	87.2154	0.235124	0.262365	0.89617	0.370162	0.502639	Eif2ak2	L4-5 IT CTX	Age_group_P14_vs_P10
Cebpzos	3036.7	0.319953	0.148657	2.1523	0.031374	0.070173	Cebpzos	L4-5 IT CTX	Age_group_P14_vs_P10
Cebpz	4369.04	-0.131238	0.140113	-0.936655	0.348936	0.480388	Cebpz	L4-5 IT CTX	Age_group_P14_vs_P10
Ndufaf7	3221.07	-0.0140412	0.0837735	-0.167609	0.866891	0.913564	Ndufaf7	L4-5 IT CTX	Age_group_P14_vs_P10
Prkd3	64.9457	-1.13389	0.412886	-2.74625	0.00602805	0.017172	Prkd3	L4-5 IT CTX	Age_group_P14_vs_P10
Qpct	115.42	-1.69212	0.228925	-7.3916	1.4507e-13	3.84069e-12	Qpct	L4-5 IT CTX	Age_group_P14_vs_P10
Cdc42ep3	3704.34	-0.770946	0.148019	-5.20842	1.90456e-07	1.67159e-06	Cdc42ep3	L4-5 IT CTX	Age_group_P14_vs_P10
Rmdn2	800.748	0.0980783	0.118976	0.824353	0.409739	0.540163	Rmdn2	L4-5 IT CTX	Age_group_P14_vs_P10
Cyp1b1	13.5641	-1.58064	0.560647	-2.81932	0.00481258	0.0141808	Cyp1b1	L4-5 IT CTX	Age_group_P14_vs_P10
Atl2	3718.83	0.00236418	0.0702802	0.0336394	0.973165	0.982166	Atl2	L4-5 IT CTX	Age_group_P14_vs_P10
Hnrnpll	5091.04	0.800598	0.108017	7.41179	1.24606e-13	3.32415e-12	Hnrnpll	L4-5 IT CTX	Age_group_P14_vs_P10
Galm	51.9616	0.480063	0.342518	1.40157	0.161044	0.264611	Galm	L4-5 IT CTX	Age_group_P14_vs_P10
Srsf7	6320.94	0.343472	0.116241	2.95484	0.00312831	0.00974947	Srsf7	L4-5 IT CTX	Age_group_P14_vs_P10
Ttc39d	58.649	0.297549	0.291005	1.02249	0.306551	0.435121	Ttc39d	L4-5 IT CTX	Age_group_P14_vs_P10
Gemin6	460.668	-0.0838281	0.191009	-0.438869	0.660756	0.759952	Gemin6	L4-5 IT CTX	Age_group_P14_vs_P10
Dhx57	7364.77	-0.628808	0.114759	-5.47937	4.26841e-08	4.25722e-07	Dhx57	L4-5 IT CTX	Age_group_P14_vs_P10
Gm50087	51.6249	-0.587187	0.318099	-1.84593	0.0649029	0.127651	Gm50087	L4-5 IT CTX	Age_group_P14_vs_P10
Morn2	1446.33	0.361127	0.227701	1.58597	0.112745	0.199582	Morn2	L4-5 IT CTX	Age_group_P14_vs_P10
Arhgef33	235.05	-0.299565	0.170073	-1.76138	0.0781735	0.148483	Arhgef33	L4-5 IT CTX	Age_group_P14_vs_P10
Sos1	6158.46	-0.105934	0.115751	-0.915193	0.36009	0.491952	Sos1	L4-5 IT CTX	Age_group_P14_vs_P10
Cdkl4	1185.54	0.997812	0.1529	6.52593	6.75806e-11	1.13713e-09	Cdkl4	L4-5 IT CTX	Age_group_P14_vs_P10
Gm33373	166.493	-1.12324	0.202662	-5.54242	2.9832e-08	3.0514e-07	Gm33373	L4-5 IT CTX	Age_group_P14_vs_P10
Map4k3	10320.2	0.0408006	0.141173	0.289011	0.772573	0.846608	Map4k3	L4-5 IT CTX	Age_group_P14_vs_P10
Tmem178	6653.94	0.696965	0.220756	3.15717	0.00159307	0.00540717	Tmem178	L4-5 IT CTX	Age_group_P14_vs_P10
Thumpd2	603.288	-0.0540405	0.250366	-0.215846	0.829108	0.88691	Thumpd2	L4-5 IT CTX	Age_group_P14_vs_P10
Gm50044	27.5621	-0.513742	0.38897	-1.32078	0.186575	0.296995	Gm50044	L4-5 IT CTX	Age_group_P14_vs_P10
Slc8a1	61524.3	-0.217693	0.163981	-1.32755	0.184328	0.294089	Slc8a1	L4-5 IT CTX	Age_group_P14_vs_P10
Gm46606	12.7035	-1.70259	0.611283	-2.78528	0.00534819	0.0155013	Gm46606	L4-5 IT CTX	Age_group_P14_vs_P10
Pkdcc	575.67	-0.519597	0.104316	-4.981	6.3256e-07	4.94025e-06	Pkdcc	L4-5 IT CTX	Age_group_P14_vs_P10
Eml4	9969.39	0.0483114	0.137552	0.351222	0.725422	0.811912	Eml4	L4-5 IT CTX	Age_group_P14_vs_P10
Cox7a2l	16449.3	0.128776	0.116436	1.10598	0.268736	0.394596	Cox7a2l	L4-5 IT CTX	Age_group_P14_vs_P10
Kcng3	540.283	-0.125973	0.160159	-0.786549	0.431546	0.560621	Kcng3	L4-5 IT CTX	Age_group_P14_vs_P10
Mta3	4169.45	0.0284222	0.0856261	0.331934	0.739939	0.82222	Mta3	L4-5 IT CTX	Age_group_P14_vs_P10
Haao	20.1644	-0.158226	0.52271	-0.302704	0.762115	0.839149	Haao	L4-5 IT CTX	Age_group_P14_vs_P10
C430042M11Rik	29.7933	2.82177	0.533124	5.29291	1.20387e-07	1.09903e-06	C430042M11Rik	L4-5 IT CTX	Age_group_P14_vs_P10
Zfp36l2	244.292	0.131162	0.25078	0.523016	0.600963	0.711891	Zfp36l2	L4-5 IT CTX	Age_group_P14_vs_P10
Gm36279	342.284	-0.115587	0.149572	-0.772787	0.439649	0.56845	Gm36279	L4-5 IT CTX	Age_group_P14_vs_P10
Thada	5589.27	0.0222393	0.101216	0.219721	0.826088	0.884581	Thada	L4-5 IT CTX	Age_group_P14_vs_P10
Plekhh2	1115.59	-0.308537	0.356891	-0.864513	0.387306	0.519285	Plekhh2	L4-5 IT CTX	Age_group_P14_vs_P10
4930500A05Rik	38.0143	-0.196025	0.45506	-0.430767	0.666638	0.764278	4930500A05Rik	L4-5 IT CTX	Age_group_P14_vs_P10
Gm49969	888.359	0.122007	0.146159	0.834755	0.403856	0.534699	Gm49969	L4-5 IT CTX	Age_group_P14_vs_P10
Dync2li1	989.337	0.00690611	0.132332	0.0521878	0.958379	0.973278	Dync2li1	L4-5 IT CTX	Age_group_P14_vs_P10
Abcg5	18.8462	-1.66137	0.426944	-3.8913	9.9709e-05	0.000471067	Abcg5	L4-5 IT CTX	Age_group_P14_vs_P10
Abcg8	13.4352	-1.96639	0.537772	-3.65656	0.000255626	0.0010779	Abcg8	L4-5 IT CTX	Age_group_P14_vs_P10
Lrpprc	4126.27	-0.164212	0.0771164	-2.12941	0.0332204	0.0735628	Lrpprc	L4-5 IT CTX	Age_group_P14_vs_P10
1110020A21Rik	130.362	0.584033	0.264977	2.20409	0.027518	0.0629695	1110020A21Rik	L4-5 IT CTX	Age_group_P14_vs_P10
Ppm1b	7558.34	0.670737	0.101641	6.59906	4.1378e-11	7.21785e-10	Ppm1b	L4-5 IT CTX	Age_group_P14_vs_P10
Slc3a1	429.093	-0.168548	0.159206	-1.05868	0.289746	0.417128	Slc3a1	L4-5 IT CTX	Age_group_P14_vs_P10
Prepl	2838.19	-0.0509991	0.0976595	-0.522214	0.601522	0.712218	Prepl	L4-5 IT CTX	Age_group_P14_vs_P10
Camkmt	6208.11	-0.378361	0.138001	-2.74172	0.00611183	0.0173728	Camkmt	L4-5 IT CTX	Age_group_P14_vs_P10
Gm29418	23.9197	-0.741322	0.425332	-1.74292	0.0813469	0.153221	Gm29418	L4-5 IT CTX	Age_group_P14_vs_P10
Gm30117	45.4969	-0.443727	0.282307	-1.57178	0.116	0.204005	Gm30117	L4-5 IT CTX	Age_group_P14_vs_P10
Srbd1	2440.81	-0.0661973	0.12285	-0.538845	0.589994	0.703319	Srbd1	L4-5 IT CTX	Age_group_P14_vs_P10
Prkce	42845.3	0.527464	0.12709	4.15032	3.32005e-05	0.000177502	Prkce	L4-5 IT CTX	Age_group_P14_vs_P10
Gm10309	42.1559	-0.236239	0.346659	-0.681475	0.495571	0.620465	Gm10309	L4-5 IT CTX	Age_group_P14_vs_P10
Epas1	87.7265	0.574715	0.994347	0.577983	0.563276	0.680074	Epas1	L4-5 IT CTX	Age_group_P14_vs_P10
Rhoq	465.302	0.352242	0.164129	2.14613	0.0318625	0.0710376	Rhoq	L4-5 IT CTX	Age_group_P14_vs_P10
Gm50012	13.6178	0.150832	0.512815	0.294126	0.768662	0.843738	Gm50012	L4-5 IT CTX	Age_group_P14_vs_P10
Pigf	620.841	0.740791	0.177984	4.16212	3.15301e-05	0.000169743	Pigf	L4-5 IT CTX	Age_group_P14_vs_P10
Cript	5418.11	0.268332	0.0966985	2.77493	0.00552133	0.0159193	Cript	L4-5 IT CTX	Age_group_P14_vs_P10
Socs5	3673.84	0.673263	0.101934	6.60493	3.97718e-11	6.96673e-10	Socs5	L4-5 IT CTX	Age_group_P14_vs_P10
Mcfd2	1379.44	1.01236	0.125636	8.05793	7.75978e-16	2.92362e-14	Mcfd2	L4-5 IT CTX	Age_group_P14_vs_P10
4833418N02Rik	17.6169	-1.21256	0.573459	-2.11446	0.0344761	0.07583	4833418N02Rik	L4-5 IT CTX	Age_group_P14_vs_P10
Ttc7	1021.95	1.48291	0.269305	5.50642	3.66206e-08	3.69273e-07	Ttc7	L4-5 IT CTX	Age_group_P14_vs_P10
Gm15978	15.2117	0.972796	0.601954	1.61606	0.106081	0.189972	Gm15978	L4-5 IT CTX	Age_group_P14_vs_P10
Stpg4	348.529	0.837909	0.307434	2.72549	0.00642062	0.0181322	Stpg4	L4-5 IT CTX	Age_group_P14_vs_P10
Calm2	132502	0.330119	0.11068	2.98264	0.00285778	0.00900429	Calm2	L4-5 IT CTX	Age_group_P14_vs_P10
Gm30794	8.10789	0.708867	0.655971	1.08064	0.279859	0.406701	Gm30794	L4-5 IT CTX	Age_group_P14_vs_P10
Gm30938	63.7754	-0.678659	0.308034	-2.2032	0.0275809	0.0630994	Gm30938	L4-5 IT CTX	Age_group_P14_vs_P10
Gm30984	19.1872	-0.696197	0.450897	-1.54403	0.122582	0.2131	Gm30984	L4-5 IT CTX	Age_group_P14_vs_P10
Epcam	8.39825	-0.540402	0.713218	-0.757695	0.448633	0.576893	Epcam	L4-5 IT CTX	Age_group_P14_vs_P10
Msh2	1220.5	-0.344183	0.108082	-3.18446	0.00145026	0.00498345	Msh2	L4-5 IT CTX	Age_group_P14_vs_P10
Kcnk12	1378.75	-0.192266	0.178942	-1.07446	0.282618	0.409431	Kcnk12	L4-5 IT CTX	Age_group_P14_vs_P10
Gm50039	13.9485	-2.10381	0.607118	-3.46525	0.000529746	0.00206231	Gm50039	L4-5 IT CTX	Age_group_P14_vs_P10
Msh6	420.005	-0.0802597	0.146309	-0.548564	0.583305	0.697571	Msh6	L4-5 IT CTX	Age_group_P14_vs_P10
Fbxo11	13757.6	0.103267	0.0939925	1.09867	0.271912	0.398057	Fbxo11	L4-5 IT CTX	Age_group_P14_vs_P10
Gm26612	6.70853	-0.0776098	0.741101	-0.104722	0.916596	0.946744	Gm26612	L4-5 IT CTX	Age_group_P14_vs_P10
Gm31615	92.2441	-0.653734	0.26834	-2.43621	0.0148419	0.0371047	Gm31615	L4-5 IT CTX	Age_group_P14_vs_P10
Foxn2	1184.03	0.477905	0.165714	2.88391	0.00392773	0.0118952	Foxn2	L4-5 IT CTX	Age_group_P14_vs_P10
Ppp1r21	6180.32	0.0191616	0.0770476	0.248698	0.803594	0.868331	Ppp1r21	L4-5 IT CTX	Age_group_P14_vs_P10
Ston1	522.538	-0.47197	0.217969	-2.16531	0.0303639	0.0683308	Ston1	L4-5 IT CTX	Age_group_P14_vs_P10
Gtf2a1l	30.2056	-0.680059	0.414588	-1.64032	0.100938	0.182288	Gtf2a1l	L4-5 IT CTX	Age_group_P14_vs_P10
Lhcgr	22.2666	-1.28655	0.425697	-3.02221	0.00250933	0.00803345	Lhcgr	L4-5 IT CTX	Age_group_P14_vs_P10
Fshr	127.067	-0.369127	0.292516	-1.26191	0.206983	0.322413	Fshr	L4-5 IT CTX	Age_group_P14_vs_P10
Gm10184	13.8581	-0.267464	0.635756	-0.420703	0.673972	0.770238	Gm10184	L4-5 IT CTX	Age_group_P14_vs_P10
Gm41653	9.22735	0.899488	0.644038	1.39664	0.162523	0.266601	Gm41653	L4-5 IT CTX	Age_group_P14_vs_P10
Nrxn1	431442	-0.0451979	0.11282	-0.400621	0.688699	0.782706	Nrxn1	L4-5 IT CTX	Age_group_P14_vs_P10
4930480K15Rik	627.986	-0.782958	0.211513	-3.7017	0.000214156	0.00092181	4930480K15Rik	L4-5 IT CTX	Age_group_P14_vs_P10
Gm10308	125.871	-0.3227	0.215258	-1.49913	0.13384	0.2284	Gm10308	L4-5 IT CTX	Age_group_P14_vs_P10
Adcyap1	3559.73	0.678133	0.148145	4.57749	4.70582e-06	3.07569e-05	Adcyap1	L4-5 IT CTX	Age_group_P14_vs_P10
Mettl4	1591.97	0.282912	0.12583	2.24836	0.0245535	0.0571422	Mettl4	L4-5 IT CTX	Age_group_P14_vs_P10
Gm1976	8377.83	0.639794	0.127618	5.01336	5.34886e-07	4.2569e-06	Gm1976	L4-5 IT CTX	Age_group_P14_vs_P10
Gm20939	120.632	0.503112	0.194344	2.58877	0.00963183	0.0256886	Gm20939	L4-5 IT CTX	Age_group_P14_vs_P10
Crem	2983.86	0.963363	0.174238	5.52901	3.22051e-08	3.27293e-07	Crem	L4-5 IT CTX	Age_group_P14_vs_P10
Gm6225	484.593	0.0722638	0.165674	0.43618	0.662706	0.761562	Gm6225	L4-5 IT CTX	Age_group_P14_vs_P10
Cul2	4997.65	0.0651882	0.0900125	0.724212	0.468935	0.595852	Cul2	L4-5 IT CTX	Age_group_P14_vs_P10
Bambi	137.868	0.65574	0.260358	2.51861	0.0117818	0.030516	Bambi	L4-5 IT CTX	Age_group_P14_vs_P10
Map3k8	65.8779	0.240406	0.361912	0.664266	0.50652	0.630165	Map3k8	L4-5 IT CTX	Age_group_P14_vs_P10
4833419F23Rik	11.2138	-0.385047	0.570473	-0.674962	0.4997	0.623979	4833419F23Rik	L4-5 IT CTX	Age_group_P14_vs_P10
Mtpap	1437.89	0.389453	0.137635	2.8296	0.00466061	0.0138108	Mtpap	L4-5 IT CTX	Age_group_P14_vs_P10
Gm50023	26.541	0.334211	0.408174	0.818795	0.412903	0.543034	Gm50023	L4-5 IT CTX	Age_group_P14_vs_P10
Gm50024	146.93	1.72003	0.362356	4.74679	2.06674e-06	1.46527e-05	Gm50024	L4-5 IT CTX	Age_group_P14_vs_P10
Jcad	3889.94	1.4507	0.200293	7.24286	4.39309e-13	1.07589e-11	Jcad	L4-5 IT CTX	Age_group_P14_vs_P10
Gm10556	5.82917	-3.17406	1.14391	-2.77473	0.00552474	0.0159269	Gm10556	L4-5 IT CTX	Age_group_P14_vs_P10
Svil	699.118	-5.4773	0.354951	-15.4311	1.0107e-53	1.24345e-50	Svil	L4-5 IT CTX	Age_group_P14_vs_P10
Gm26682	43.2948	-0.469793	0.348074	-1.34969	0.177115	0.285161	Gm26682	L4-5 IT CTX	Age_group_P14_vs_P10
Zfp438	1418.59	-0.160018	0.215384	-0.742943	0.457516	0.585114	Zfp438	L4-5 IT CTX	Age_group_P14_vs_P10
Gm10125	974.353	-0.0899899	0.174588	-0.51544	0.606245	0.715916	Gm10125	L4-5 IT CTX	Age_group_P14_vs_P10
Gm26575	17.7076	-0.114508	0.450363	-0.254257	0.799297	0.86524	Gm26575	L4-5 IT CTX	Age_group_P14_vs_P10
Zeb1	13392.8	0.30062	0.229491	1.30994	0.190215	0.301664	Zeb1	L4-5 IT CTX	Age_group_P14_vs_P10
Gm34804	54.1622	0.0136323	0.346882	0.0392997	0.968651	0.979706	Gm34804	L4-5 IT CTX	Age_group_P14_vs_P10
Arhgap12	2380.06	-1.51669	0.210751	-7.19659	6.17361e-13	1.46562e-11	Arhgap12	L4-5 IT CTX	Age_group_P14_vs_P10
Kif5b	13874.4	0.0889544	0.119703	0.743123	0.457407	0.58504	Kif5b	L4-5 IT CTX	Age_group_P14_vs_P10
Gm17036	342.805	-0.31938	0.204991	-1.55802	0.119229	0.208467	Gm17036	L4-5 IT CTX	Age_group_P14_vs_P10
Gm41664	116.506	-0.580314	0.22379	-2.59312	0.00951101	0.0254202	Gm41664	L4-5 IT CTX	Age_group_P14_vs_P10
Epc1	8043.41	-0.445598	0.125375	-3.55413	0.000379228	0.00153623	Epc1	L4-5 IT CTX	Age_group_P14_vs_P10
Gm28529	159.469	-0.66529	0.296812	-2.24146	0.0249966	0.0580377	Gm28529	L4-5 IT CTX	Age_group_P14_vs_P10
Rab18	7894.95	0.182473	0.0858675	2.12506	0.0335819	0.0741909	Rab18	L4-5 IT CTX	Age_group_P14_vs_P10
Gm2350	256.978	0.484593	0.237118	2.04368	0.0409849	0.0876035	Gm2350	L4-5 IT CTX	Age_group_P14_vs_P10
Mkx	3989.45	0.189584	0.230884	0.821121	0.411577	0.541619	Mkx	L4-5 IT CTX	Age_group_P14_vs_P10
Gm46633	179.576	0.65892	0.296611	2.22149	0.0263175	0.0606336	Gm46633	L4-5 IT CTX	Age_group_P14_vs_P10
Armc4	86.06	0.18758	0.327778	0.572277	0.567134	0.68318	Armc4	L4-5 IT CTX	Age_group_P14_vs_P10
Mpp7	3075.18	-0.443906	0.180822	-2.45493	0.0140912	0.0355468	Mpp7	L4-5 IT CTX	Age_group_P14_vs_P10
Gm9993	662.375	-0.546366	0.208659	-2.61847	0.00883259	0.0238828	Gm9993	L4-5 IT CTX	Age_group_P14_vs_P10
Wac	15508.5	-0.0732687	0.0954251	-0.767814	0.442597	0.571239	Wac	L4-5 IT CTX	Age_group_P14_vs_P10
Fzd8	47.8856	-0.809601	0.328491	-2.46461	0.0137164	0.0347437	Fzd8	L4-5 IT CTX	Age_group_P14_vs_P10
Ccny	14944.6	0.25302	0.100504	2.51751	0.0118188	0.0306043	Ccny	L4-5 IT CTX	Age_group_P14_vs_P10
Colec12	118.923	-1.80268	0.32447	-5.55577	2.76389e-08	2.84622e-07	Colec12	L4-5 IT CTX	Age_group_P14_vs_P10
Thoc1	5094.66	-0.152267	0.115047	-1.32352	0.185662	0.295834	Thoc1	L4-5 IT CTX	Age_group_P14_vs_P10
Usp14	8362.47	0.335737	0.083566	4.01762	5.8788e-05	0.000294644	Usp14	L4-5 IT CTX	Age_group_P14_vs_P10
Rock1	9286.97	-0.257194	0.122373	-2.10172	0.0355774	0.0778902	Rock1	L4-5 IT CTX	Age_group_P14_vs_P10
Greb1l	1201.14	-0.356051	0.208768	-1.70549	0.0881033	0.163576	Greb1l	L4-5 IT CTX	Age_group_P14_vs_P10
Esco1	4296.68	0.37466	0.128496	2.91572	0.00354864	0.0108843	Esco1	L4-5 IT CTX	Age_group_P14_vs_P10
Snrpd1	4692.1	0.232985	0.228049	1.02164	0.306949	0.435362	Snrpd1	L4-5 IT CTX	Age_group_P14_vs_P10
Abhd3	432.306	0.669325	0.228981	2.92306	0.00346613	0.0106688	Abhd3	L4-5 IT CTX	Age_group_P14_vs_P10
Mib1	12609.1	0.445684	0.134083	3.32395	0.00088752	0.00324405	Mib1	L4-5 IT CTX	Age_group_P14_vs_P10
Mir133a-1hg	485.676	-0.286512	0.113183	-2.5314	0.0113607	0.029616	Mir133a-1hg	L4-5 IT CTX	Age_group_P14_vs_P10
Rbbp8	1742.7	-0.342488	0.12159	-2.81675	0.00485119	0.0142704	Rbbp8	L4-5 IT CTX	Age_group_P14_vs_P10
Gm50069	179.121	-0.458758	0.219498	-2.09003	0.0366151	0.0797641	Gm50069	L4-5 IT CTX	Age_group_P14_vs_P10
Gm6277	451.235	0.226019	0.195449	1.15641	0.247513	0.370587	Gm6277	L4-5 IT CTX	Age_group_P14_vs_P10
Cables1	3296.74	0.0936662	0.188521	0.496846	0.619297	0.726572	Cables1	L4-5 IT CTX	Age_group_P14_vs_P10
Tmem241	1265.72	0.0771933	0.177144	0.435766	0.663006	0.761768	Tmem241	L4-5 IT CTX	Age_group_P14_vs_P10
Riok3	6970.17	0.0945616	0.103708	0.911804	0.361872	0.493999	Riok3	L4-5 IT CTX	Age_group_P14_vs_P10
Rmc1	554.812	-0.60963	0.128984	-4.72639	2.28551e-06	1.61002e-05	Rmc1	L4-5 IT CTX	Age_group_P14_vs_P10
Npc1	1402.54	-0.493193	0.150705	-3.27258	0.0010657	0.00380555	Npc1	L4-5 IT CTX	Age_group_P14_vs_P10
Gm15956	51.0933	-0.22771	0.351725	-0.647407	0.517369	0.640158	Gm15956	L4-5 IT CTX	Age_group_P14_vs_P10
Ankrd29	722.299	-0.38176	0.13267	-2.87752	0.0040082	0.0121004	Ankrd29	L4-5 IT CTX	Age_group_P14_vs_P10
Lama3	95.1397	-0.0964023	0.267545	-0.360322	0.718606	0.806744	Lama3	L4-5 IT CTX	Age_group_P14_vs_P10
Ttc39c	760.93	-0.578032	0.150903	-3.83049	0.000127889	0.00058735	Ttc39c	L4-5 IT CTX	Age_group_P14_vs_P10
Cabyr	483.023	-0.280236	0.151615	-1.84833	0.0645541	0.127073	Cabyr	L4-5 IT CTX	Age_group_P14_vs_P10
Osbpl1a	62658.1	0.132752	0.0719606	1.84479	0.0650674	0.127915	Osbpl1a	L4-5 IT CTX	Age_group_P14_vs_P10
Gm49970	157.037	-0.192167	0.266809	-0.720242	0.471376	0.598404	Gm49970	L4-5 IT CTX	Age_group_P14_vs_P10
Impact	10156.3	0.970478	0.149649	6.48503	8.87142e-11	1.45184e-09	Impact	L4-5 IT CTX	Age_group_P14_vs_P10
Hrh4	6.35323	0.398495	0.716675	0.556034	0.578188	0.69337	Hrh4	L4-5 IT CTX	Age_group_P14_vs_P10
Gm41669	22.816	-3.11024	0.492928	-6.30973	2.79529e-10	4.20904e-09	Gm41669	L4-5 IT CTX	Age_group_P14_vs_P10
AC103362.1	25.8524	-1.23212	0.41207	-2.99008	0.00278905	0.00880942	AC103362.1	L4-5 IT CTX	Age_group_P14_vs_P10
Zfp521	564.702	-1.04731	0.258276	-4.05501	5.0133e-05	0.000254931	Zfp521	L4-5 IT CTX	Age_group_P14_vs_P10
8430422H06Rik	38.4461	-2.04839	0.614342	-3.33429	0.000855175	0.00314175	8430422H06Rik	L4-5 IT CTX	Age_group_P14_vs_P10
Ss18	1005.96	0.408197	0.148614	2.74668	0.00602012	0.0171564	Ss18	L4-5 IT CTX	Age_group_P14_vs_P10
Psma8	20.8003	-0.679758	0.427916	-1.58853	0.112166	0.198776	Psma8	L4-5 IT CTX	Age_group_P14_vs_P10
Taf4b	773.877	-0.462607	0.20283	-2.28076	0.0225625	0.0531892	Taf4b	L4-5 IT CTX	Age_group_P14_vs_P10
Kctd1	8252.64	1.03235	0.171704	6.01235	1.82851e-09	2.35778e-08	Kctd1	L4-5 IT CTX	Age_group_P14_vs_P10
4933424G05Rik	1175.74	0.521548	0.201753	2.58509	0.00973542	0.0259351	4933424G05Rik	L4-5 IT CTX	Age_group_P14_vs_P10
Gm2629	6.74769	0.242733	0.996224	0.243653	0.8075	0.871143	Gm2629	L4-5 IT CTX	Age_group_P14_vs_P10
Aqp4	83.8422	0.969051	1.17736	0.823074	0.410466	0.540781	Aqp4	L4-5 IT CTX	Age_group_P14_vs_P10
Chst9	62.4268	-1.31896	0.244329	-5.39828	6.72823e-08	6.42855e-07	Chst9	L4-5 IT CTX	Age_group_P14_vs_P10
Cdh2	27995.5	-0.0678313	0.12539	-0.540962	0.588534	0.702219	Cdh2	L4-5 IT CTX	Age_group_P14_vs_P10
Gm15485	25.5626	-0.291785	0.380912	-0.766015	0.443667	0.572196	Gm15485	L4-5 IT CTX	Age_group_P14_vs_P10
Gm15328	160.307	-0.481697	0.221368	-2.17601	0.0295549	0.0668526	Gm15328	L4-5 IT CTX	Age_group_P14_vs_P10
Gm50084	8.80796	-1.1018	0.725122	-1.51946	0.128646	0.22142	Gm50084	L4-5 IT CTX	Age_group_P14_vs_P10
Gm31086	7.66462	0.728549	0.82417	0.883978	0.376708	0.509034	Gm31086	L4-5 IT CTX	Age_group_P14_vs_P10
Dsc3	12.0845	-1.63069	0.581648	-2.80357	0.00505406	0.0147696	Dsc3	L4-5 IT CTX	Age_group_P14_vs_P10
Dsc2	210.069	-1.56168	0.293208	-5.32618	1.00302e-07	9.27823e-07	Dsc2	L4-5 IT CTX	Age_group_P14_vs_P10
Dsc1	14.0531	-2.12056	0.566742	-3.74167	0.000182803	0.00080187	Dsc1	L4-5 IT CTX	Age_group_P14_vs_P10
Dsg3	9.11654	-0.697289	0.645159	-1.0808	0.279785	0.406628	Dsg3	L4-5 IT CTX	Age_group_P14_vs_P10
Dsg2	288.685	-0.90382	0.249246	-3.62622	0.000287601	0.00119729	Dsg2	L4-5 IT CTX	Age_group_P14_vs_P10
Gm16090	50.4074	-1.47838	0.406892	-3.63336	0.000279755	0.00116741	Gm16090	L4-5 IT CTX	Age_group_P14_vs_P10
Ttr	12.4053	-1.18791	1.067	-1.11332	0.265573	0.391159	Ttr	L4-5 IT CTX	Age_group_P14_vs_P10
B4galt6	16355.2	0.020408	0.118387	0.172384	0.863136	0.910914	B4galt6	L4-5 IT CTX	Age_group_P14_vs_P10
Trappc8	5239.92	-0.0991033	0.0908273	-1.09112	0.275221	0.401524	Trappc8	L4-5 IT CTX	Age_group_P14_vs_P10
Rnf125	59.4908	-1.18105	0.250501	-4.71476	2.41997e-06	1.69333e-05	Rnf125	L4-5 IT CTX	Age_group_P14_vs_P10
Rnf138	4393.82	0.149752	0.130122	1.15086	0.24979	0.373196	Rnf138	L4-5 IT CTX	Age_group_P14_vs_P10
Mep1b	13.4401	-1.15988	0.60533	-1.91611	0.0553507	0.112079	Mep1b	L4-5 IT CTX	Age_group_P14_vs_P10
Garem1	6365.05	0.019108	0.130028	0.146953	0.883169	0.924175	Garem1	L4-5 IT CTX	Age_group_P14_vs_P10
Klhl14	26.0707	-1.80228	0.477255	-3.77634	0.00015915	0.00071018	Klhl14	L4-5 IT CTX	Age_group_P14_vs_P10
Ccdc178	13.5998	-0.819019	0.476992	-1.71705	0.0859701	0.160556	Ccdc178	L4-5 IT CTX	Age_group_P14_vs_P10
Asxl3	7668.76	-0.832428	0.166032	-5.01365	5.34081e-07	4.25211e-06	Asxl3	L4-5 IT CTX	Age_group_P14_vs_P10
Nol4	28647.8	0.943541	0.155761	6.0576	1.38164e-09	1.83124e-08	Nol4	L4-5 IT CTX	Age_group_P14_vs_P10
Dtna	15392.5	0.235239	0.12448	1.88978	0.0587871	0.117764	Dtna	L4-5 IT CTX	Age_group_P14_vs_P10
Gm47898	16.5954	-0.280041	0.493018	-0.568014	0.570026	0.68565	Gm47898	L4-5 IT CTX	Age_group_P14_vs_P10
Gm15972	48.2765	-0.543462	0.337587	-1.60984	0.107433	0.191949	Gm15972	L4-5 IT CTX	Age_group_P14_vs_P10
Mapre2	31575.3	-0.196921	0.118007	-1.66873	0.0951715	0.17427	Mapre2	L4-5 IT CTX	Age_group_P14_vs_P10
Zfp397	2860.73	-0.0276963	0.13611	-0.203485	0.838756	0.89421	Zfp397	L4-5 IT CTX	Age_group_P14_vs_P10
Zfp35	755.964	0.154493	0.132372	1.16711	0.243164	0.365381	Zfp35	L4-5 IT CTX	Age_group_P14_vs_P10
Zfp24	2667.46	0.386088	0.0911989	4.23347	2.30114e-05	0.000128411	Zfp24	L4-5 IT CTX	Age_group_P14_vs_P10
Ino80c	933.957	0.186133	0.157222	1.18389	0.236456	0.357824	Ino80c	L4-5 IT CTX	Age_group_P14_vs_P10
Galnt1	10665.5	-0.11843	0.0893096	-1.32606	0.184819	0.294671	Galnt1	L4-5 IT CTX	Age_group_P14_vs_P10
2700062C07Rik	1678.41	-0.0771663	0.127737	-0.604103	0.545775	0.665203	2700062C07Rik	L4-5 IT CTX	Age_group_P14_vs_P10
Rprd1a	9158.75	0.548258	0.107371	5.10621	3.28683e-07	2.73445e-06	Rprd1a	L4-5 IT CTX	Age_group_P14_vs_P10
Slc39a6	1775.07	-0.751982	0.153906	-4.88598	1.02916e-06	7.75671e-06	Slc39a6	L4-5 IT CTX	Age_group_P14_vs_P10
Elp2	2408.44	-0.0540557	0.0911015	-0.593357	0.552942	0.67159	Elp2	L4-5 IT CTX	Age_group_P14_vs_P10
Mocos	53.4689	0.0377154	0.345783	0.109073	0.913145	0.944166	Mocos	L4-5 IT CTX	Age_group_P14_vs_P10
Fhod3	26275.6	0.194805	0.0737854	2.64015	0.00828692	0.0226238	Fhod3	L4-5 IT CTX	Age_group_P14_vs_P10
Tpgs2	4233.63	0.437018	0.0918186	4.75958	1.93994e-06	1.381e-05	Tpgs2	L4-5 IT CTX	Age_group_P14_vs_P10
AW554918	8296.27	-0.544321	0.169992	-3.20203	0.00136462	0.0047183	AW554918	L4-5 IT CTX	Age_group_P14_vs_P10
Celf4	73712	-0.161672	0.120534	-1.34129	0.179826	0.288469	Celf4	L4-5 IT CTX	Age_group_P14_vs_P10
Gm3227	252.63	-1.17008	0.22562	-5.18608	2.14772e-07	1.86388e-06	Gm3227	L4-5 IT CTX	Age_group_P14_vs_P10
0710001A04Rik	27.4705	-0.786392	0.45876	-1.71417	0.0864977	0.161354	0710001A04Rik	L4-5 IT CTX	Age_group_P14_vs_P10
Gm50304	3945.78	-0.0290395	0.282701	-0.102722	0.918184	0.947681	Gm50304	L4-5 IT CTX	Age_group_P14_vs_P10
Gm33228	8118.16	0.262133	0.269235	0.973621	0.330245	0.460011	Gm33228	L4-5 IT CTX	Age_group_P14_vs_P10
Gm33948	7.6711	-0.348664	0.707772	-0.492622	0.62228	0.728723	Gm33948	L4-5 IT CTX	Age_group_P14_vs_P10
4930578E11Rik	29.9352	-0.475798	0.418841	-1.13599	0.255962	0.380216	4930578E11Rik	L4-5 IT CTX	Age_group_P14_vs_P10
Gm49980	417.132	0.151546	0.252676	0.599764	0.548663	0.667556	Gm49980	L4-5 IT CTX	Age_group_P14_vs_P10
Pik3c3	1949.67	-0.0829539	0.0886837	-0.93539	0.349587	0.480933	Pik3c3	L4-5 IT CTX	Age_group_P14_vs_P10
Rit2	14023.2	0.495901	0.147409	3.36413	0.000767864	0.00285966	Rit2	L4-5 IT CTX	Age_group_P14_vs_P10
Syt4	35394.3	-0.0583765	0.160721	-0.363217	0.716443	0.80518	Syt4	L4-5 IT CTX	Age_group_P14_vs_P10
Gm26658	955.046	-1.01501	0.166873	-6.0825	1.18325e-09	1.58945e-08	Gm26658	L4-5 IT CTX	Age_group_P14_vs_P10
Slc25a46	5825.23	0.461274	0.0984815	4.68386	2.81519e-06	1.93747e-05	Slc25a46	L4-5 IT CTX	Age_group_P14_vs_P10
B930094E09Rik	6.60498	1.48544	0.851704	1.74408	0.0811443	0.152944	B930094E09Rik	L4-5 IT CTX	Age_group_P14_vs_P10
Sap130	3849.75	-0.230363	0.113848	-2.02343	0.0430291	0.091116	Sap130	L4-5 IT CTX	Age_group_P14_vs_P10
Ammecr1l	3068.18	0.113023	0.130677	0.8649	0.387093	0.519178	Ammecr1l	L4-5 IT CTX	Age_group_P14_vs_P10
Gm26533	268.542	0.000774117	0.176	0.0043984	0.996491	0.997792	Gm26533	L4-5 IT CTX	Age_group_P14_vs_P10
Polr2d	1516.33	0.188567	0.141691	1.33084	0.183242	0.292759	Polr2d	L4-5 IT CTX	Age_group_P14_vs_P10
Wdr33	10982.3	0.22751	0.0908564	2.50406	0.0122776	0.0316317	Wdr33	L4-5 IT CTX	Age_group_P14_vs_P10
Sft2d3	1050.85	-0.0730537	0.198808	-0.367458	0.713277	0.802852	Sft2d3	L4-5 IT CTX	Age_group_P14_vs_P10
Lims2	204.567	0.258514	0.228563	1.13104	0.258038	0.382511	Lims2	L4-5 IT CTX	Age_group_P14_vs_P10
Gpr17	60.9972	0.967092	0.718222	1.34651	0.178139	0.286399	Gpr17	L4-5 IT CTX	Age_group_P14_vs_P10
Iws1	3626.31	-0.210427	0.0978905	-2.14961	0.0315857	0.0705408	Iws1	L4-5 IT CTX	Age_group_P14_vs_P10
4933435E02Rik	7.41859	0.0590983	0.671449	0.0880161	0.929864	0.954602	4933435E02Rik	L4-5 IT CTX	Age_group_P14_vs_P10
Proc	18.297	-0.790549	1.04391	-0.7573	0.44887	0.577092	Proc	L4-5 IT CTX	Age_group_P14_vs_P10
Map3k2	6980	-0.0976991	0.111708	-0.874591	0.381796	0.513886	Map3k2	L4-5 IT CTX	Age_group_P14_vs_P10
Ercc3	927.082	0.0114603	0.104223	0.109959	0.912442	0.943804	Ercc3	L4-5 IT CTX	Age_group_P14_vs_P10
A830052D11Rik	292.344	-0.314111	0.143531	-2.18846	0.0286363	0.0651504	A830052D11Rik	L4-5 IT CTX	Age_group_P14_vs_P10
Bin1	7783.75	0.04834	0.078907	0.612619	0.540128	0.660128	Bin1	L4-5 IT CTX	Age_group_P14_vs_P10
Gm44577	73.0601	-0.637796	0.25265	-2.52442	0.0115888	0.0301019	Gm44577	L4-5 IT CTX	Age_group_P14_vs_P10
Gypc	103.963	-0.539832	0.414836	-1.30131	0.193151	0.305256	Gypc	L4-5 IT CTX	Age_group_P14_vs_P10
Tslp	6.03719	-0.46886	0.82659	-0.567222	0.570563	0.6861	Tslp	L4-5 IT CTX	Age_group_P14_vs_P10
Wdr36	1506.81	-0.129186	0.0819771	-1.57587	0.115055	0.202949	Wdr36	L4-5 IT CTX	Age_group_P14_vs_P10
2310026I22Rik	561.783	0.521094	0.185734	2.80559	0.00502242	0.0146956	2310026I22Rik	L4-5 IT CTX	Age_group_P14_vs_P10
Camk4	62551.2	0.694958	0.147806	4.70183	2.57839e-06	1.7916e-05	Camk4	L4-5 IT CTX	Age_group_P14_vs_P10
Stard4	2627.62	0.225913	0.248756	0.908173	0.363787	0.495998	Stard4	L4-5 IT CTX	Age_group_P14_vs_P10
Nrep	51105.5	-0.499618	0.156868	-3.18496	0.00144773	0.0049777	Nrep	L4-5 IT CTX	Age_group_P14_vs_P10
Gm10549	34.2099	0.126006	0.357424	0.352539	0.724434	0.811197	Gm10549	L4-5 IT CTX	Age_group_P14_vs_P10
Epb41l4aos	2103.51	-0.593388	0.133316	-4.45098	8.54808e-06	5.26142e-05	Epb41l4aos	L4-5 IT CTX	Age_group_P14_vs_P10
Epb41l4a	161.225	-2.55747	0.265589	-9.62942	6.00682e-22	4.67305e-20	Epb41l4a	L4-5 IT CTX	Age_group_P14_vs_P10
Apc	41526.4	-0.738165	0.135251	-5.45774	4.82227e-08	4.76193e-07	Apc	L4-5 IT CTX	Age_group_P14_vs_P10
Srp19	7052.79	0.183982	0.119935	1.53402	0.125025	0.216591	Srp19	L4-5 IT CTX	Age_group_P14_vs_P10
Reep5	19226.9	0.114012	0.0907077	1.25692	0.208783	0.324541	Reep5	L4-5 IT CTX	Age_group_P14_vs_P10
Pkd2l2	309.089	-0.0910689	0.172817	-0.526968	0.598216	0.709682	Pkd2l2	L4-5 IT CTX	Age_group_P14_vs_P10
Fam13b	6263.35	-0.311509	0.0999551	-3.11649	0.00183017	0.00610201	Fam13b	L4-5 IT CTX	Age_group_P14_vs_P10
Nme5	1225.29	-0.0853984	0.151853	-0.562375	0.573861	0.689351	Nme5	L4-5 IT CTX	Age_group_P14_vs_P10
4933408B17Rik	460.465	0.260431	0.248571	1.04771	0.294772	0.422243	4933408B17Rik	L4-5 IT CTX	Age_group_P14_vs_P10
Brd8	3763.65	-0.156034	0.088953	-1.75412	0.0794101	0.150304	Brd8	L4-5 IT CTX	Age_group_P14_vs_P10
Kif20a	39.2262	0.152306	0.351696	0.433061	0.664971	0.763185	Kif20a	L4-5 IT CTX	Age_group_P14_vs_P10
Cdc23	2013.99	1.40453e-05	0.0773141	0.000181665	0.999855	0.999951	Cdc23	L4-5 IT CTX	Age_group_P14_vs_P10
Cdc25c	13.6817	-1.13279	0.49467	-2.29	0.0220216	0.0520762	Cdc25c	L4-5 IT CTX	Age_group_P14_vs_P10
Gm3550	85.5445	-0.721129	0.277133	-2.60211	0.00926527	0.0248472	Gm3550	L4-5 IT CTX	Age_group_P14_vs_P10
Fam53c	2709.48	0.500219	0.117526	4.25626	2.07876e-05	0.000117	Fam53c	L4-5 IT CTX	Age_group_P14_vs_P10
Kdm3b	3095.19	-0.0465316	0.101034	-0.460552	0.64512	0.747807	Kdm3b	L4-5 IT CTX	Age_group_P14_vs_P10
Reep2	12219.6	0.614028	0.132174	4.64561	3.39079e-06	2.29139e-05	Reep2	L4-5 IT CTX	Age_group_P14_vs_P10
Egr1	38443.3	2.95201	0.550011	5.36719	7.9974e-08	7.54808e-07	Egr1	L4-5 IT CTX	Age_group_P14_vs_P10
Etf1	4508.24	0.274928	0.0976762	2.81469	0.00488248	0.0143483	Etf1	L4-5 IT CTX	Age_group_P14_vs_P10
Hspa9	4210.56	0.280098	0.106213	2.63713	0.00836108	0.0227965	Hspa9	L4-5 IT CTX	Age_group_P14_vs_P10
Gm36037	237.768	0.0145679	0.205881	0.0707587	0.94359	0.963679	Gm36037	L4-5 IT CTX	Age_group_P14_vs_P10
Gm3587	13.3063	0.993139	0.603021	1.64694	0.0995704	0.18054	Gm3587	L4-5 IT CTX	Age_group_P14_vs_P10
Ctnna1	1607.24	0.265751	0.0994135	2.67319	0.00751346	0.0207951	Ctnna1	L4-5 IT CTX	Age_group_P14_vs_P10
Lrrtm2	6009.03	0.428762	0.0978341	4.38254	1.17303e-05	7.0157e-05	Lrrtm2	L4-5 IT CTX	Age_group_P14_vs_P10
Sil1	2020.09	0.0192615	0.203408	0.0946942	0.924558	0.951381	Sil1	L4-5 IT CTX	Age_group_P14_vs_P10
Gm50145	11.7665	-0.483597	0.756056	-0.639631	0.522412	0.644503	Gm50145	L4-5 IT CTX	Age_group_P14_vs_P10
Snhg4	2796.81	-1.1377	0.129209	-8.80512	1.30712e-18	7.19433e-17	Snhg4	L4-5 IT CTX	Age_group_P14_vs_P10
Snhg4 ENSMUSG00000117694	80.2143	-1.23834	0.228329	-5.4235	5.8444e-08	5.63818e-07	Snhg4 ENSMUSG00000117694	L4-5 IT CTX	Age_group_P14_vs_P10
Matr3	15862.5	0.246802	0.0840136	2.93764	0.00330717	0.0102382	Matr3	L4-5 IT CTX	Age_group_P14_vs_P10
Gm50163	237.322	-0.54078	0.209386	-2.5827	0.00980319	0.0260857	Gm50163	L4-5 IT CTX	Age_group_P14_vs_P10
Paip2	8792.16	0.316093	0.0848114	3.72701	0.000193762	0.000843751	Paip2	L4-5 IT CTX	Age_group_P14_vs_P10
Slc23a1	56.0423	-0.514384	0.265916	-1.93439	0.0530656	0.108333	Slc23a1	L4-5 IT CTX	Age_group_P14_vs_P10
Prob1	69.3914	0.0505059	0.244542	0.206533	0.836375	0.892488	Prob1	L4-5 IT CTX	Age_group_P14_vs_P10
Spata24	551.235	-0.357562	0.229541	-1.55773	0.119298	0.208534	Spata24	L4-5 IT CTX	Age_group_P14_vs_P10
Dnajc18	5000.07	0.275257	0.0945535	2.91113	0.00360129	0.0110182	Dnajc18	L4-5 IT CTX	Age_group_P14_vs_P10
1700066B19Rik	33.6437	-0.581624	0.368259	-1.57939	0.114246	0.201711	1700066B19Rik	L4-5 IT CTX	Age_group_P14_vs_P10
Ecscr	10.4936	0.101148	0.808802	0.12506	0.900476	0.935871	Ecscr	L4-5 IT CTX	Age_group_P14_vs_P10
Tmem173	3.50395	0.113216	1.30182	0.0869674	0.930697	0.95527	Tmem173	L4-5 IT CTX	Age_group_P14_vs_P10
Ube2d2a	11157.8	0.45428	0.0690804	6.5761	4.82933e-11	8.32692e-10	Ube2d2a	L4-5 IT CTX	Age_group_P14_vs_P10
Cxxc5	4752.32	1.96172	0.302653	6.48176	9.06601e-11	1.48137e-09	Cxxc5	L4-5 IT CTX	Age_group_P14_vs_P10
Gm29417	29.671	0.320319	0.615647	0.520297	0.602857	0.713314	Gm29417	L4-5 IT CTX	Age_group_P14_vs_P10
Gm50399	87.6741	1.66973	0.305434	5.46675	4.58352e-08	4.55196e-07	Gm50399	L4-5 IT CTX	Age_group_P14_vs_P10
Gm36315	10.3	-0.890746	0.644802	-1.38143	0.167148	0.272585	Gm36315	L4-5 IT CTX	Age_group_P14_vs_P10
C330008A17Rik	6.05199	0.458134	0.792746	0.577908	0.563326	0.680095	C330008A17Rik	L4-5 IT CTX	Age_group_P14_vs_P10
Psd2	1636.75	-2.42334	0.226654	-10.6918	1.11175e-26	1.41781e-24	Psd2	L4-5 IT CTX	Age_group_P14_vs_P10
Nrg2	9555.59	-0.792846	0.0873913	-9.07237	1.16458e-19	7.27081e-18	Nrg2	L4-5 IT CTX	Age_group_P14_vs_P10
4930471G03Rik	50.5042	-1.15524	0.284359	-4.06261	4.8526e-05	0.000247421	4930471G03Rik	L4-5 IT CTX	Age_group_P14_vs_P10
Pura	28407.1	0.487453	0.104782	4.65209	3.28592e-06	2.22628e-05	Pura	L4-5 IT CTX	Age_group_P14_vs_P10
Igip	7256.26	0.9558	0.145283	6.57887	4.74044e-11	8.21428e-10	Igip	L4-5 IT CTX	Age_group_P14_vs_P10
Cystm1	4047.57	0.858545	0.160509	5.34888	8.85005e-08	8.28182e-07	Cystm1	L4-5 IT CTX	Age_group_P14_vs_P10
Pfdn1	6906.95	0.158543	0.145722	1.08798	0.276603	0.40323	Pfdn1	L4-5 IT CTX	Age_group_P14_vs_P10
Hbegf	896.087	-1.09693	0.190154	-5.76864	7.99151e-09	9.15849e-08	Hbegf	L4-5 IT CTX	Age_group_P14_vs_P10
Slc4a9	64.5111	-0.291821	0.32859	-0.8881	0.374487	0.506689	Slc4a9	L4-5 IT CTX	Age_group_P14_vs_P10
Ankhd1	7153.1	0.293683	0.0979288	2.99895	0.00270915	0.00859423	Ankhd1	L4-5 IT CTX	Age_group_P14_vs_P10
Eif4ebp3	487.452	0.0949365	0.139587	0.680126	0.496425	0.621199	Eif4ebp3	L4-5 IT CTX	Age_group_P14_vs_P10
Sra1	2850.93	0.443942	0.128672	3.45017	0.000560235	0.00216746	Sra1	L4-5 IT CTX	Age_group_P14_vs_P10
Apbb3	1008.03	-0.0132416	0.140953	-0.0939439	0.925154	0.951682	Apbb3	L4-5 IT CTX	Age_group_P14_vs_P10
Slc35a4	1622.95	0.84901	0.144017	5.89519	3.74247e-09	4.54815e-08	Slc35a4	L4-5 IT CTX	Age_group_P14_vs_P10
E230025N22Rik	6.69914	0.1919	0.846799	0.226618	0.820721	0.880863	E230025N22Rik	L4-5 IT CTX	Age_group_P14_vs_P10
Tmco6	507.196	0.185798	0.162927	1.14038	0.254129	0.378111	Tmco6	L4-5 IT CTX	Age_group_P14_vs_P10
Ndufa2	13073	0.673937	0.140408	4.79986	1.5878e-06	1.15268e-05	Ndufa2	L4-5 IT CTX	Age_group_P14_vs_P10
Ik	2367.99	0.250674	0.110428	2.27001	0.023207	0.0545148	Ik	L4-5 IT CTX	Age_group_P14_vs_P10
Wdr55	341.786	-0.355304	0.164346	-2.16193	0.0306236	0.0687888	Wdr55	L4-5 IT CTX	Age_group_P14_vs_P10
Dnd1	81.6619	0.290966	0.342587	0.849319	0.395704	0.527512	Dnd1	L4-5 IT CTX	Age_group_P14_vs_P10
Hars	3202.07	0.294884	0.0754361	3.90905	9.26599e-05	0.000441253	Hars	L4-5 IT CTX	Age_group_P14_vs_P10
Hars2	1066.17	-0.000904413	0.0864463	-0.0104621	0.991653	0.994649	Hars2	L4-5 IT CTX	Age_group_P14_vs_P10
Zmat2	10899.6	0.777193	0.142684	5.44695	5.12409e-08	5.0103e-07	Zmat2	L4-5 IT CTX	Age_group_P14_vs_P10
Pcdha1	101.887	-0.210202	0.231759	-0.906987	0.364414	0.496658	Pcdha1	L4-5 IT CTX	Age_group_P14_vs_P10
Gm37751	21.0463	-0.418293	0.463569	-0.902332	0.366881	0.499219	Gm37751	L4-5 IT CTX	Age_group_P14_vs_P10
Pcdha2	44.6369	-0.289206	0.329619	-0.877395	0.380272	0.51235	Pcdha2	L4-5 IT CTX	Age_group_P14_vs_P10
Pcdha3	61.7568	-0.667086	0.29329	-2.27449	0.0229363	0.0539852	Pcdha3	L4-5 IT CTX	Age_group_P14_vs_P10
Pcdha4	241.751	-0.636242	0.174226	-3.65181	0.000260394	0.00109669	Pcdha4	L4-5 IT CTX	Age_group_P14_vs_P10
Gm38225	9.41867	0.0828266	0.613149	0.135084	0.892546	0.93052	Gm38225	L4-5 IT CTX	Age_group_P14_vs_P10
Pcdha5	329.825	-0.791886	0.218285	-3.62777	0.000285885	0.00119109	Pcdha5	L4-5 IT CTX	Age_group_P14_vs_P10
Pcdha6	40.6548	-0.475001	0.351055	-1.35307	0.176034	0.284086	Pcdha6	L4-5 IT CTX	Age_group_P14_vs_P10
Pcdha7	36.9851	-0.630766	0.323854	-1.94769	0.0514524	0.105668	Pcdha7	L4-5 IT CTX	Age_group_P14_vs_P10
Pcdha8	55.2616	-0.0517425	0.286539	-0.180578	0.856699	0.906474	Pcdha8	L4-5 IT CTX	Age_group_P14_vs_P10
Pcdha9	184.634	-0.683298	0.221775	-3.08104	0.0020628	0.00676974	Pcdha9	L4-5 IT CTX	Age_group_P14_vs_P10
Pcdha11	66.5264	-0.851108	0.262596	-3.24113	0.00119059	0.00420272	Pcdha11	L4-5 IT CTX	Age_group_P14_vs_P10
Gm10545	153.063	-0.387523	0.190085	-2.03868	0.0414821	0.0883858	Gm10545	L4-5 IT CTX	Age_group_P14_vs_P10
Pcdha11 ENSMUSG00000102206	462.371	-0.225355	0.152023	-1.48237	0.138242	0.234411	Pcdha11 ENSMUSG00000102206	L4-5 IT CTX	Age_group_P14_vs_P10
Pcdha12	183.153	-0.0583313	0.202384	-0.28822	0.773178	0.846961	Pcdha12	L4-5 IT CTX	Age_group_P14_vs_P10
Pcdhac1	20.3926	0.282657	0.487265	0.580089	0.561854	0.678867	Pcdhac1	L4-5 IT CTX	Age_group_P14_vs_P10
Pcdhac2	222.8	0.452925	0.208244	2.17497	0.029632	0.0669932	Pcdhac2	L4-5 IT CTX	Age_group_P14_vs_P10
Gm10544	275.739	-0.0589536	0.233286	-0.25271	0.800492	0.86613	Gm10544	L4-5 IT CTX	Age_group_P14_vs_P10
Gm38097	12.7076	0.304849	0.612635	0.497604	0.618763	0.726022	Gm38097	L4-5 IT CTX	Age_group_P14_vs_P10
Pcdhb2	78.3439	-0.743859	0.234413	-3.17328	0.00150726	0.00515778	Pcdhb2	L4-5 IT CTX	Age_group_P14_vs_P10
Pcdhb3	288.843	0.13619	0.219523	0.620391	0.535	0.655393	Pcdhb3	L4-5 IT CTX	Age_group_P14_vs_P10
Pcdhb4	105.917	-0.53685	0.344216	-1.55963	0.118847	0.207921	Pcdhb4	L4-5 IT CTX	Age_group_P14_vs_P10
Pcdhb5	467.098	-0.244742	0.181572	-1.3479	0.177689	0.285822	Pcdhb5	L4-5 IT CTX	Age_group_P14_vs_P10
Pcdhb6	99.3241	0.484466	0.296803	1.63228	0.102621	0.184804	Pcdhb6	L4-5 IT CTX	Age_group_P14_vs_P10
Pcdhb7	737.365	0.0908049	0.103503	0.877318	0.380314	0.512352	Pcdhb7	L4-5 IT CTX	Age_group_P14_vs_P10
Pcdhb8	140.802	0.269923	0.181237	1.48934	0.136398	0.231894	Pcdhb8	L4-5 IT CTX	Age_group_P14_vs_P10
Pcdhb9	279.606	0.131298	0.143741	0.913435	0.361014	0.492924	Pcdhb9	L4-5 IT CTX	Age_group_P14_vs_P10
Pcdhb10	38.8656	0.37931	0.310559	1.22138	0.221943	0.340692	Pcdhb10	L4-5 IT CTX	Age_group_P14_vs_P10
Pcdhb11	346.891	0.234942	0.20462	1.14818	0.250893	0.374441	Pcdhb11	L4-5 IT CTX	Age_group_P14_vs_P10
Pcdhb12	210.432	0.320752	0.162586	1.97282	0.0485161	0.100706	Pcdhb12	L4-5 IT CTX	Age_group_P14_vs_P10
Pcdhb13	443.801	0.635688	0.184196	3.45114	0.000558218	0.00216006	Pcdhb13	L4-5 IT CTX	Age_group_P14_vs_P10
Pcdhb14	602.173	0.540891	0.200387	2.69922	0.00695014	0.0194282	Pcdhb14	L4-5 IT CTX	Age_group_P14_vs_P10
Pcdhb15	130.88	0.261717	0.178577	1.46557	0.142766	0.240357	Pcdhb15	L4-5 IT CTX	Age_group_P14_vs_P10
Pcdhb16	744.166	0.496264	0.148727	3.33674	0.000847679	0.00311859	Pcdhb16	L4-5 IT CTX	Age_group_P14_vs_P10
Pcdhb17	1409.56	0.324469	0.137563	2.3587	0.0183393	0.0444149	Pcdhb17	L4-5 IT CTX	Age_group_P14_vs_P10
Pcdhb18	349.797	0.324955	0.125744	2.58427	0.0097586	0.0259869	Pcdhb18	L4-5 IT CTX	Age_group_P14_vs_P10
Pcdhb19	1039.61	0.183661	0.17883	1.02701	0.304414	0.432734	Pcdhb19	L4-5 IT CTX	Age_group_P14_vs_P10
Pcdhb20	1417.65	0.0480128	0.118728	0.404394	0.685923	0.780441	Pcdhb20	L4-5 IT CTX	Age_group_P14_vs_P10
Pcdhb21	516.576	0.202326	0.146631	1.37984	0.167636	0.273296	Pcdhb21	L4-5 IT CTX	Age_group_P14_vs_P10
Pcdhb22	937.433	0.153684	0.130333	1.17917	0.238332	0.35975	Pcdhb22	L4-5 IT CTX	Age_group_P14_vs_P10
Slc25a2	12.1204	-0.299036	0.549481	-0.544215	0.586293	0.700376	Slc25a2	L4-5 IT CTX	Age_group_P14_vs_P10
Taf7	870.259	-0.406797	0.164495	-2.473	0.0133983	0.0340617	Taf7	L4-5 IT CTX	Age_group_P14_vs_P10
3222401L13Rik	94.5843	-1.08598	0.287986	-3.77093	0.000162642	0.00072314	3222401L13Rik	L4-5 IT CTX	Age_group_P14_vs_P10
Pcdhga1	85.1087	-0.954078	0.215513	-4.427	9.55515e-06	5.8279e-05	Pcdhga1	L4-5 IT CTX	Age_group_P14_vs_P10
Gm37118	5.36474	-0.307598	0.804442	-0.382374	0.702184	0.794139	Gm37118	L4-5 IT CTX	Age_group_P14_vs_P10
Pcdhga2	61.5352	-0.526895	0.261078	-2.01815	0.0435758	0.0920686	Pcdhga2	L4-5 IT CTX	Age_group_P14_vs_P10
Pcdhga3	100.346	-0.958733	0.250129	-3.83295	0.000126615	0.000581884	Pcdhga3	L4-5 IT CTX	Age_group_P14_vs_P10
Pcdhgb1	34.8059	-0.928563	0.392641	-2.36492	0.018034	0.0437769	Pcdhgb1	L4-5 IT CTX	Age_group_P14_vs_P10
Pcdhga4	13.3323	-0.661736	0.567003	-1.16708	0.243179	0.365381	Pcdhga4	L4-5 IT CTX	Age_group_P14_vs_P10
Pcdhgb2	26.0638	-0.570029	0.381768	-1.49313	0.135404	0.230485	Pcdhgb2	L4-5 IT CTX	Age_group_P14_vs_P10
Pcdhga5	139.683	-0.431652	0.244119	-1.76821	0.0770262	0.146706	Pcdhga5	L4-5 IT CTX	Age_group_P14_vs_P10
Pcdhga6	161.234	-0.563168	0.195215	-2.88486	0.00391582	0.0118643	Pcdhga6	L4-5 IT CTX	Age_group_P14_vs_P10
Gm37165	68.7386	0.0168037	0.290109	0.0579218	0.953811	0.970263	Gm37165	L4-5 IT CTX	Age_group_P14_vs_P10
Pcdhga7	133.345	-0.624409	0.246954	-2.52845	0.0114568	0.0298208	Pcdhga7	L4-5 IT CTX	Age_group_P14_vs_P10
Pcdhgb4	143.702	0.0956446	0.237749	0.402292	0.687469	0.781616	Pcdhgb4	L4-5 IT CTX	Age_group_P14_vs_P10
Pcdhga8	74.6523	-0.556487	0.305444	-1.82189	0.068471	0.13339	Pcdhga8	L4-5 IT CTX	Age_group_P14_vs_P10
Pcdhgb5	80.32	-0.236784	0.266142	-0.889691	0.373632	0.505728	Pcdhgb5	L4-5 IT CTX	Age_group_P14_vs_P10
Pcdhga9	100.057	-0.156162	0.214734	-0.727234	0.467083	0.593898	Pcdhga9	L4-5 IT CTX	Age_group_P14_vs_P10
Pcdhgb6	59.9227	-0.763233	0.290169	-2.6303	0.00853087	0.0231869	Pcdhgb6	L4-5 IT CTX	Age_group_P14_vs_P10
Gm26672	951.53	0.390393	0.122197	3.19478	0.00139935	0.00482483	Gm26672	L4-5 IT CTX	Age_group_P14_vs_P10
Pcdhga10	74.8163	-0.436787	0.26636	-1.63983	0.10104	0.182412	Pcdhga10	L4-5 IT CTX	Age_group_P14_vs_P10
Pcdhgb7	32.3883	-0.357392	0.3389	-1.05456	0.291624	0.418938	Pcdhgb7	L4-5 IT CTX	Age_group_P14_vs_P10
Pcdhga11	136.425	-1.58955	0.255433	-6.22296	4.87847e-10	6.98379e-09	Pcdhga11	L4-5 IT CTX	Age_group_P14_vs_P10
Pcdhga12	694.435	-0.183333	0.107271	-1.70907	0.0874381	0.162673	Pcdhga12	L4-5 IT CTX	Age_group_P14_vs_P10
BC037039	116.462	-0.0996497	0.218856	-0.455321	0.648878	0.75079	BC037039	L4-5 IT CTX	Age_group_P14_vs_P10
Pcdhgc3	67.755	-0.689093	0.261153	-2.63866	0.00832342	0.0227116	Pcdhgc3	L4-5 IT CTX	Age_group_P14_vs_P10
Pcdhgc4	380.123	-0.653229	0.152838	-4.274	1.92001e-05	0.000109034	Pcdhgc4	L4-5 IT CTX	Age_group_P14_vs_P10
Pcdhgc5	371.883	0.796644	0.181877	4.38012	1.18615e-05	7.07814e-05	Pcdhgc5	L4-5 IT CTX	Age_group_P14_vs_P10
Gm29994	45.5421	-0.650489	0.358339	-1.81529	0.0694792	0.134861	Gm29994	L4-5 IT CTX	Age_group_P14_vs_P10
Diaph1	3649.33	-0.0243331	0.119766	-0.203171	0.839001	0.894379	Diaph1	L4-5 IT CTX	Age_group_P14_vs_P10
Hdac3	2227.3	0.283309	0.0993362	2.85203	0.00434413	0.0129964	Hdac3	L4-5 IT CTX	Age_group_P14_vs_P10
Rell2	5337.17	0.451923	0.0818131	5.52384	3.31664e-08	3.36409e-07	Rell2	L4-5 IT CTX	Age_group_P14_vs_P10
Fchsd1	280.601	-1.4884	0.206342	-7.21328	5.46207e-13	1.31159e-11	Fchsd1	L4-5 IT CTX	Age_group_P14_vs_P10
Arap3	24.6757	0.590619	0.469678	1.2575	0.208573	0.324311	Arap3	L4-5 IT CTX	Age_group_P14_vs_P10
Gm30093	44.6707	-8.81181e-05	0.322131	-0.000273547	0.999782	0.999925	Gm30093	L4-5 IT CTX	Age_group_P14_vs_P10
Pcdh1	4081.31	0.886914	0.169707	5.22614	1.73083e-07	1.53132e-06	Pcdh1	L4-5 IT CTX	Age_group_P14_vs_P10
2010320O07Rik	50.0798	0.0472245	0.355073	0.132999	0.894194	0.931888	2010320O07Rik	L4-5 IT CTX	Age_group_P14_vs_P10
1700086O06Rik	927.64	0.254563	0.139663	1.82269	0.0683505	0.133205	1700086O06Rik	L4-5 IT CTX	Age_group_P14_vs_P10
Dele1	1438.96	0.0459792	0.108819	0.422528	0.67264	0.769557	Dele1	L4-5 IT CTX	Age_group_P14_vs_P10
Pcdh12	6.83084	-0.48758	0.673932	-0.723486	0.469381	0.596278	Pcdh12	L4-5 IT CTX	Age_group_P14_vs_P10
Rnf14	18845.9	0.379591	0.114137	3.32574	0.000881838	0.00322667	Rnf14	L4-5 IT CTX	Age_group_P14_vs_P10
Gnpda1	1009.01	0.0440018	0.121296	0.362765	0.716781	0.805516	Gnpda1	L4-5 IT CTX	Age_group_P14_vs_P10
Ndfip1	38116.5	0.47541	0.09444	5.03399	4.80366e-07	3.85528e-06	Ndfip1	L4-5 IT CTX	Age_group_P14_vs_P10
Spry4	187.474	0.778711	0.872636	0.892366	0.372197	0.504504	Spry4	L4-5 IT CTX	Age_group_P14_vs_P10
9630014M24Rik	1597.25	0.646247	0.59053	1.09435	0.273801	0.399922	9630014M24Rik	L4-5 IT CTX	Age_group_P14_vs_P10
Fgf1	354.827	0.0460246	0.367407	0.125269	0.900311	0.935758	Fgf1	L4-5 IT CTX	Age_group_P14_vs_P10
Gm5820	586.457	0.437637	0.269758	1.62233	0.104732	0.187942	Gm5820	L4-5 IT CTX	Age_group_P14_vs_P10
Arhgap26	27501.1	0.326435	0.128223	2.54583	0.0109017	0.0285761	Arhgap26	L4-5 IT CTX	Age_group_P14_vs_P10
Gm15336	799.422	-0.0543156	0.20454	-0.26555	0.790586	0.859413	Gm15336	L4-5 IT CTX	Age_group_P14_vs_P10
Gm15337	204.863	0.37121	0.189317	1.96079	0.0499035	0.102993	Gm15337	L4-5 IT CTX	Age_group_P14_vs_P10
Nr3c1	11241.7	0.94091	0.168177	5.59477	2.20911e-08	2.31712e-07	Nr3c1	L4-5 IT CTX	Age_group_P14_vs_P10
Gm50397	21.7011	0.346244	0.48885	0.708283	0.47877	0.604899	Gm50397	L4-5 IT CTX	Age_group_P14_vs_P10
Gm50396	19.4328	-3.76166	0.625102	-6.01767	1.76948e-09	2.28589e-08	Gm50396	L4-5 IT CTX	Age_group_P14_vs_P10
Yipf5	5235.9	0.317725	0.0892041	3.56178	0.000368352	0.00149594	Yipf5	L4-5 IT CTX	Age_group_P14_vs_P10
Gm31087	1224.6	-0.634965	0.111149	-5.71275	1.11164e-08	1.23699e-07	Gm31087	L4-5 IT CTX	Age_group_P14_vs_P10
Kctd16	127073	0.460214	0.149151	3.08555	0.00203176	0.00668253	Kctd16	L4-5 IT CTX	Age_group_P14_vs_P10
Gm31019	44.7966	0.109901	0.317765	0.345855	0.729451	0.814548	Gm31019	L4-5 IT CTX	Age_group_P14_vs_P10
C030017B01Rik	16425.4	0.910477	0.168973	5.3883	7.11278e-08	6.76815e-07	C030017B01Rik	L4-5 IT CTX	Age_group_P14_vs_P10
Gm31205	13.8581	0.104582	0.53044	0.197162	0.843701	0.897422	Gm31205	L4-5 IT CTX	Age_group_P14_vs_P10
Gm50410	20.043	-0.619622	0.423601	-1.46275	0.143536	0.241362	Gm50410	L4-5 IT CTX	Age_group_P14_vs_P10
Prelid2	39.619	-0.905562	0.331763	-2.72955	0.00634218	0.0179373	Prelid2	L4-5 IT CTX	Age_group_P14_vs_P10
Sh3rf2	159.2	0.709478	0.249023	2.84904	0.00438512	0.0130965	Sh3rf2	L4-5 IT CTX	Age_group_P14_vs_P10
Plac8l1	66.3202	-0.527852	0.262307	-2.01235	0.0441833	0.0931264	Plac8l1	L4-5 IT CTX	Age_group_P14_vs_P10
Lars	4393.93	-0.0987952	0.098355	-1.00447	0.31515	0.444251	Lars	L4-5 IT CTX	Age_group_P14_vs_P10
Gm4013	85.3225	0.236399	0.287795	0.821412	0.411412	0.541447	Gm4013	L4-5 IT CTX	Age_group_P14_vs_P10
Rbm27	7490.11	0.135607	0.102765	1.31958	0.186975	0.297564	Rbm27	L4-5 IT CTX	Age_group_P14_vs_P10
Tcerg1	5623.62	0.0409313	0.0866728	0.472251	0.636748	0.741181	Tcerg1	L4-5 IT CTX	Age_group_P14_vs_P10
Gm50214	127.779	0.185136	0.235052	0.787635	0.43091	0.56015	Gm50214	L4-5 IT CTX	Age_group_P14_vs_P10
C030004G16Rik	136.262	0.135183	0.313487	0.431223	0.666306	0.764066	C030004G16Rik	L4-5 IT CTX	Age_group_P14_vs_P10
Ppp2r2b	54749	-0.252743	0.121739	-2.0761	0.0378843	0.0821004	Ppp2r2b	L4-5 IT CTX	Age_group_P14_vs_P10
4933407I08Rik	19.9727	0.998229	0.44063	2.26546	0.0234846	0.0550466	4933407I08Rik	L4-5 IT CTX	Age_group_P14_vs_P10
4930588A03Rik	22.6009	-0.319479	0.43536	-0.733827	0.463054	0.590211	4930588A03Rik	L4-5 IT CTX	Age_group_P14_vs_P10
Stk32a	60.0611	-1.10729	0.318751	-3.47382	0.000513099	0.00200365	Stk32a	L4-5 IT CTX	Age_group_P14_vs_P10
Dpysl3	22754.5	-3.45653	0.255484	-13.5293	1.04969e-41	4.67114e-39	Dpysl3	L4-5 IT CTX	Age_group_P14_vs_P10
Eif3j2	62.6612	-0.734017	0.267043	-2.74868	0.00598354	0.0170641	Eif3j2	L4-5 IT CTX	Age_group_P14_vs_P10
AC156546.1	2114.79	-0.328061	0.100837	-3.25337	0.00114046	0.00404435	AC156546.1	L4-5 IT CTX	Age_group_P14_vs_P10
Jakmip2	17414.3	-0.0829896	0.12763	-0.650236	0.51554	0.638434	Jakmip2	L4-5 IT CTX	Age_group_P14_vs_P10
Gm41717	5.40784	0.965033	0.801051	1.20471	0.228316	0.348277	Gm41717	L4-5 IT CTX	Age_group_P14_vs_P10
Dcp2	2876.39	0.154698	0.0957752	1.61522	0.106264	0.190234	Dcp2	L4-5 IT CTX	Age_group_P14_vs_P10
Mcc	14970.5	-0.8747	0.105678	-8.27705	1.26266e-16	5.31357e-15	Mcc	L4-5 IT CTX	Age_group_P14_vs_P10
A930012L18Rik	1040.44	-0.42741	0.133231	-3.20804	0.00133644	0.00462853	A930012L18Rik	L4-5 IT CTX	Age_group_P14_vs_P10
Ythdc2	5079.84	0.0897328	0.0946404	0.948145	0.343056	0.473778	Ythdc2	L4-5 IT CTX	Age_group_P14_vs_P10
Gm31706	79.7476	-3.74458	0.517089	-7.24166	4.4323e-13	1.08423e-11	Gm31706	L4-5 IT CTX	Age_group_P14_vs_P10
Kcnn2	8259.4	-0.976906	0.15202	-6.42616	1.30872e-10	2.09265e-09	Kcnn2	L4-5 IT CTX	Age_group_P14_vs_P10
A330093E20Rik	1679.51	-0.397409	0.217056	-1.8309	0.0671149	0.131114	A330093E20Rik	L4-5 IT CTX	Age_group_P14_vs_P10
Trim36	105.343	-1.91394	0.335576	-5.70346	1.17403e-08	1.29988e-07	Trim36	L4-5 IT CTX	Age_group_P14_vs_P10
Pggt1b	3267.12	0.0340537	0.119862	0.284108	0.776328	0.84961	Pggt1b	L4-5 IT CTX	Age_group_P14_vs_P10
Ccdc112	3737.2	-0.844098	0.186347	-4.52971	5.90641e-06	3.7766e-05	Ccdc112	L4-5 IT CTX	Age_group_P14_vs_P10
Gm4107	169.114	-0.950361	0.359814	-2.64125	0.00825998	0.0225709	Gm4107	L4-5 IT CTX	Age_group_P14_vs_P10
Fem1c	2434.34	-0.708723	0.308575	-2.29676	0.0216325	0.0512684	Fem1c	L4-5 IT CTX	Age_group_P14_vs_P10
Tmed7	5284.47	0.296111	0.110404	2.68206	0.00731706	0.0203128	Tmed7	L4-5 IT CTX	Age_group_P14_vs_P10
Eif1a	3830.31	-0.307049	0.0957639	-3.20631	0.00134447	0.00465248	Eif1a	L4-5 IT CTX	Age_group_P14_vs_P10
Gm3734	9.7547	-0.605091	0.619138	-0.977313	0.328414	0.45795	Gm3734	L4-5 IT CTX	Age_group_P14_vs_P10
Cdo1	1396.25	-0.83287	0.131572	-6.33014	2.44942e-10	3.72579e-09	Cdo1	L4-5 IT CTX	Age_group_P14_vs_P10
Atg12	3942.7	0.235849	0.0975942	2.41663	0.015665	0.0388237	Atg12	L4-5 IT CTX	Age_group_P14_vs_P10
Ap3s1	9841.69	0.0754153	0.0688467	1.09541	0.273337	0.399556	Ap3s1	L4-5 IT CTX	Age_group_P14_vs_P10
Lvrn	20.2092	-0.917289	0.486447	-1.88569	0.0593368	0.118588	Lvrn	L4-5 IT CTX	Age_group_P14_vs_P10
Gm49974	11.884	-0.578507	0.519014	-1.11463	0.26501	0.39047	Gm49974	L4-5 IT CTX	Age_group_P14_vs_P10
Commd10	4811.9	-0.0773713	0.0767003	-1.00875	0.313095	0.44216	Commd10	L4-5 IT CTX	Age_group_P14_vs_P10
Hspe1-rs1	111.187	0.342278	0.216391	1.58176	0.113705	0.200993	Hspe1-rs1	L4-5 IT CTX	Age_group_P14_vs_P10
Gm49975	10.6716	0.204165	0.665646	0.306718	0.759058	0.836796	Gm49975	L4-5 IT CTX	Age_group_P14_vs_P10
Sema6a	12622.9	-0.703232	0.139753	-5.03195	4.85527e-07	3.89222e-06	Sema6a	L4-5 IT CTX	Age_group_P14_vs_P10
Gm5095	45.7871	-1.07044	0.341169	-3.13757	0.00170354	0.00573191	Gm5095	L4-5 IT CTX	Age_group_P14_vs_P10
G630055G22Rik	47.3627	-1.27224	0.355302	-3.58073	0.000342637	0.00140103	G630055G22Rik	L4-5 IT CTX	Age_group_P14_vs_P10
Eno1b	88.9695	0.408933	0.439732	0.92996	0.352392	0.483772	Eno1b	L4-5 IT CTX	Age_group_P14_vs_P10
Dtwd2	974.826	-0.0670731	0.127441	-0.526309	0.598674	0.709943	Dtwd2	L4-5 IT CTX	Age_group_P14_vs_P10
Gm16283	110.78	0.230502	0.259361	0.888729	0.374148	0.506296	Gm16283	L4-5 IT CTX	Age_group_P14_vs_P10
Dmxl1	10630.3	-0.151559	0.129945	-1.16633	0.24348	0.365679	Dmxl1	L4-5 IT CTX	Age_group_P14_vs_P10
Tnfaip8	43.6889	-0.364904	0.376582	-0.96899	0.33255	0.462299	Tnfaip8	L4-5 IT CTX	Age_group_P14_vs_P10
C030005K06Rik	6.90429	-0.0133876	1.09282	-0.0122505	0.990226	0.993689	C030005K06Rik	L4-5 IT CTX	Age_group_P14_vs_P10
Hsd17b4	2649.38	-0.102717	0.107712	-0.953632	0.34027	0.470733	Hsd17b4	L4-5 IT CTX	Age_group_P14_vs_P10
Pudp	23.2608	1.16798	0.664439	1.75784	0.0787754	0.149441	Pudp	L4-5 IT CTX	Age_group_P14_vs_P10
Prr16	40127.3	1.03974	0.194624	5.34229	9.17787e-08	8.55796e-07	Prr16	L4-5 IT CTX	Age_group_P14_vs_P10
Srfbp1	1215.07	0.0600542	0.094673	0.634333	0.525864	0.647462	Srfbp1	L4-5 IT CTX	Age_group_P14_vs_P10
Sncaip	2799.87	-1.99547	0.220767	-9.03882	1.58366e-19	9.74187e-18	Sncaip	L4-5 IT CTX	Age_group_P14_vs_P10
Snx2	2934.13	0.143826	0.0799144	1.79975	0.0718995	0.138699	Snx2	L4-5 IT CTX	Age_group_P14_vs_P10
Snx24	4119.91	0.0988849	0.120732	0.819044	0.412761	0.542881	Snx24	L4-5 IT CTX	Age_group_P14_vs_P10
Ppic	13.7512	-1.08641	0.6536	-1.6622	0.0964731	0.176064	Ppic	L4-5 IT CTX	Age_group_P14_vs_P10
Gm19466	102.539	-0.493847	0.258369	-1.9114	0.0559531	0.113069	Gm19466	L4-5 IT CTX	Age_group_P14_vs_P10
Cep120	2960.16	-0.184196	0.110658	-1.66456	0.0960015	0.175391	Cep120	L4-5 IT CTX	Age_group_P14_vs_P10
Csnk1g3	10923.2	0.176768	0.105865	1.66974	0.0949707	0.174007	Csnk1g3	L4-5 IT CTX	Age_group_P14_vs_P10
9330117O12Rik	4.73783	0.57667	1.0081	0.572037	0.567297	0.683311	9330117O12Rik	L4-5 IT CTX	Age_group_P14_vs_P10
Gm33732	11.6561	0.480194	0.559628	0.858058	0.39086	0.522585	Gm33732	L4-5 IT CTX	Age_group_P14_vs_P10
Zfp608	1734.48	-0.885065	0.171365	-5.1648	2.40701e-07	2.05816e-06	Zfp608	L4-5 IT CTX	Age_group_P14_vs_P10
Gm4221	125.455	-0.0390309	0.196344	-0.198789	0.842428	0.896615	Gm4221	L4-5 IT CTX	Age_group_P14_vs_P10
Gm4230	7.30482	-1.21571	0.713619	-1.70359	0.0884577	0.164088	Gm4230	L4-5 IT CTX	Age_group_P14_vs_P10
Gramd3	97.9483	-0.687323	0.336995	-2.03956	0.0413938	0.0882607	Gramd3	L4-5 IT CTX	Age_group_P14_vs_P10
Aldh7a1	1575.56	0.0492548	0.0902425	0.545805	0.5852	0.699238	Aldh7a1	L4-5 IT CTX	Age_group_P14_vs_P10
Phax	2733.37	-0.0641204	0.105956	-0.605158	0.545074	0.664688	Phax	L4-5 IT CTX	Age_group_P14_vs_P10
Tex43	78.5787	0.508088	0.290499	1.74902	0.0802878	0.151595	Tex43	L4-5 IT CTX	Age_group_P14_vs_P10
Lmnb1	1495.69	-0.891512	0.13801	-6.45978	1.04855e-10	1.69871e-09	Lmnb1	L4-5 IT CTX	Age_group_P14_vs_P10
2026-03-03	3871.14	-0.305771	0.164118	-1.86311	0.0624461	0.123706	2026-03-03	L4-5 IT CTX	Age_group_P14_vs_P10
Gm15345	465.042	-0.596232	0.156773	-3.80316	0.000142864	0.000645826	Gm15345	L4-5 IT CTX	Age_group_P14_vs_P10
C330018D20Rik	720.398	0.66308	0.169942	3.90181	9.54749e-05	0.000453316	C330018D20Rik	L4-5 IT CTX	Age_group_P14_vs_P10
Megf10	67.7028	-2.27564	0.402808	-5.64944	1.60971e-08	1.7408e-07	Megf10	L4-5 IT CTX	Age_group_P14_vs_P10
Prrc1	2828.52	-0.547284	0.113945	-4.80306	1.56256e-06	1.13634e-05	Prrc1	L4-5 IT CTX	Age_group_P14_vs_P10
4930511M06Rik	154.175	-0.467365	0.202201	-2.31139	0.0208113	0.0496201	4930511M06Rik	L4-5 IT CTX	Age_group_P14_vs_P10
Gm19500	10.7476	-1.08233	0.696705	-1.5535	0.120305	0.209961	Gm19500	L4-5 IT CTX	Age_group_P14_vs_P10
Ctxn3	538.319	0.0874628	0.325708	0.268532	0.78829	0.85758	Ctxn3	L4-5 IT CTX	Age_group_P14_vs_P10
Ccdc192	510.22	-0.656642	0.223866	-2.93319	0.00335495	0.0103708	Ccdc192	L4-5 IT CTX	Age_group_P14_vs_P10
Gm19519	96.3625	-0.588269	0.373486	-1.57508	0.115239	0.203085	Gm19519	L4-5 IT CTX	Age_group_P14_vs_P10
Slc12a2	5577.46	-0.343693	0.137486	-2.49984	0.0124251	0.0319409	Slc12a2	L4-5 IT CTX	Age_group_P14_vs_P10
Fbn2	5010.98	-0.901571	0.232051	-3.88523	0.000102232	0.000481896	Fbn2	L4-5 IT CTX	Age_group_P14_vs_P10
Slc27a6	14.0564	-3.08606	0.802542	-3.84535	0.00012038	0.00055604	Slc27a6	L4-5 IT CTX	Age_group_P14_vs_P10
Isoc1	1970.22	-0.253242	0.0882525	-2.86952	0.00411098	0.0123714	Isoc1	L4-5 IT CTX	Age_group_P14_vs_P10
Adamts19	251.964	-0.179045	0.342314	-0.523043	0.600944	0.711891	Adamts19	L4-5 IT CTX	Age_group_P14_vs_P10
Minar2	4214.96	-0.0841514	0.106104	-0.793107	0.427716	0.556993	Minar2	L4-5 IT CTX	Age_group_P14_vs_P10
Chsy3	37819.2	0.626737	0.149258	4.19903	2.68061e-05	0.000147036	Chsy3	L4-5 IT CTX	Age_group_P14_vs_P10
Gm38695	26.5136	0.257811	0.363509	0.709227	0.478183	0.604485	Gm38695	L4-5 IT CTX	Age_group_P14_vs_P10
Gm4841	16.7509	-3.93507	0.82399	-4.77563	1.79149e-06	1.28495e-05	Gm4841	L4-5 IT CTX	Age_group_P14_vs_P10
Smim3	69.5711	-0.69817	0.469581	-1.4868	0.137069	0.232845	Smim3	L4-5 IT CTX	Age_group_P14_vs_P10
Dctn4	8127.07	0.105857	0.134834	0.785089	0.432401	0.56137	Dctn4	L4-5 IT CTX	Age_group_P14_vs_P10
Rbm22	1699.15	-0.278122	0.104641	-2.65788	0.00786349	0.0216212	Rbm22	L4-5 IT CTX	Age_group_P14_vs_P10
Myoz3	32.2741	0.84886	0.645771	1.31449	0.188681	0.299732	Myoz3	L4-5 IT CTX	Age_group_P14_vs_P10
Synpo	5078.86	1.36134	0.184312	7.38605	1.51254e-13	3.9943e-12	Synpo	L4-5 IT CTX	Age_group_P14_vs_P10
Ndst1	5116.5	-0.167344	0.11115	-1.50557	0.132178	0.22597	Ndst1	L4-5 IT CTX	Age_group_P14_vs_P10
Rps14	40877.3	-0.186268	0.105664	-1.76284	0.0779277	0.14811	Rps14	L4-5 IT CTX	Age_group_P14_vs_P10
Cd74	154.55	0.460187	0.212275	2.16788	0.0301676	0.0679688	Cd74	L4-5 IT CTX	Age_group_P14_vs_P10
Tcof1	1455.76	0.0385654	0.142985	0.269715	0.787379	0.856922	Tcof1	L4-5 IT CTX	Age_group_P14_vs_P10
Arsi	24.6761	0.557332	0.533049	1.04555	0.295767	0.423233	Arsi	L4-5 IT CTX	Age_group_P14_vs_P10
Camk2a	69800.7	1.23128	0.169563	7.26148	3.82877e-13	9.46556e-12	Camk2a	L4-5 IT CTX	Age_group_P14_vs_P10
Slc6a7	4142.54	-0.276696	0.153095	-1.80735	0.0707073	0.136869	Slc6a7	L4-5 IT CTX	Age_group_P14_vs_P10
Pdgfrb	45.9825	-0.406299	0.399073	-1.01811	0.308627	0.437208	Pdgfrb	L4-5 IT CTX	Age_group_P14_vs_P10
Csf1r	120.18	0.594212	0.388846	1.52814	0.126478	0.218582	Csf1r	L4-5 IT CTX	Age_group_P14_vs_P10
Hmgxb3	3120.48	0.305866	0.107804	2.83725	0.00455041	0.0135322	Hmgxb3	L4-5 IT CTX	Age_group_P14_vs_P10
Slc26a2	525.281	-0.0962017	0.130799	-0.735493	0.46204	0.589457	Slc26a2	L4-5 IT CTX	Age_group_P14_vs_P10
Pde6a	417.499	0.401928	0.241367	1.66522	0.0958697	0.175196	Pde6a	L4-5 IT CTX	Age_group_P14_vs_P10
Ppargc1b	3244.25	0.736926	0.162758	4.52775	5.96138e-06	3.80942e-05	Ppargc1b	L4-5 IT CTX	Age_group_P14_vs_P10
Lncbate10	17.1328	1.38275	0.663597	2.08371	0.0371861	0.080805	Lncbate10	L4-5 IT CTX	Age_group_P14_vs_P10
Gm46637	45.5449	3.09045	0.617607	5.00391	5.61788e-07	4.45068e-06	Gm46637	L4-5 IT CTX	Age_group_P14_vs_P10
Arhgef37	1218.23	-0.117505	0.335334	-0.350412	0.72603	0.812368	Arhgef37	L4-5 IT CTX	Age_group_P14_vs_P10
Csnk1a1	23195.1	0.554438	0.122154	4.53885	5.65613e-06	3.62766e-05	Csnk1a1	L4-5 IT CTX	Age_group_P14_vs_P10
Bvht	62.9829	0.559438	0.301452	1.85581	0.0634802	0.125407	Bvht	L4-5 IT CTX	Age_group_P14_vs_P10
Carmn	14.3484	1.98789	0.782446	2.54061	0.0110659	0.0289375	Carmn	L4-5 IT CTX	Age_group_P14_vs_P10
Il17b	148.098	1.71815	0.271319	6.33258	2.41096e-10	3.67531e-09	Il17b	L4-5 IT CTX	Age_group_P14_vs_P10
Gm38165	17.0142	0.150805	0.484722	0.311117	0.755712	0.834339	Gm38165	L4-5 IT CTX	Age_group_P14_vs_P10
Pcyox1l	1248.54	0.252916	0.124158	2.03705	0.041645	0.0886609	Pcyox1l	L4-5 IT CTX	Age_group_P14_vs_P10
Grpel2	1673.97	-0.0887885	0.0920555	-0.964511	0.33479	0.464671	Grpel2	L4-5 IT CTX	Age_group_P14_vs_P10
1500015A07Rik	740.119	-0.228833	0.165251	-1.38476	0.166127	0.271131	1500015A07Rik	L4-5 IT CTX	Age_group_P14_vs_P10
Afap1l1	1640.15	1.60603	0.15923	10.0863	6.35381e-24	6.09587e-22	Afap1l1	L4-5 IT CTX	Age_group_P14_vs_P10
Ablim3	2659.17	-0.455913	0.212884	-2.1416	0.0322256	0.0716944	Ablim3	L4-5 IT CTX	Age_group_P14_vs_P10
Adrb2	11.5899	1.82606	0.70525	2.58924	0.00961882	0.0256571	Adrb2	L4-5 IT CTX	Age_group_P14_vs_P10
Gm9949	4.27533	4.14665	1.47006	2.82073	0.00479152	0.0141386	Gm9949	L4-5 IT CTX	Age_group_P14_vs_P10
Htr4	57.7118	-1.52171	0.306773	-4.96039	7.03519e-07	5.45168e-06	Htr4	L4-5 IT CTX	Age_group_P14_vs_P10
Fbxo38	2806.1	-0.0121718	0.0900425	-0.135178	0.892471	0.93051	Fbxo38	L4-5 IT CTX	Age_group_P14_vs_P10
Spink10	2438.74	0.286168	0.225391	1.26965	0.20421	0.318902	Spink10	L4-5 IT CTX	Age_group_P14_vs_P10
Gm36368	69.8701	0.0462235	0.359548	0.12856	0.897706	0.933687	Gm36368	L4-5 IT CTX	Age_group_P14_vs_P10
Spink13	44.8373	-0.137951	0.344995	-0.399865	0.689256	0.783212	Spink13	L4-5 IT CTX	Age_group_P14_vs_P10
Apcdd1	121.753	-0.979748	0.346565	-2.82703	0.00469826	0.0139046	Apcdd1	L4-5 IT CTX	Age_group_P14_vs_P10
Napg	8955.57	0.485087	0.077082	6.29314	3.11114e-10	4.61814e-09	Napg	L4-5 IT CTX	Age_group_P14_vs_P10
Piezo2	24.0467	-0.761517	0.365306	-2.0846	0.0371053	0.0806545	Piezo2	L4-5 IT CTX	Age_group_P14_vs_P10
Gm26972	14.4022	0.0592942	0.742963	0.0798077	0.93639	0.958946	Gm26972	L4-5 IT CTX	Age_group_P14_vs_P10
Txnl1	3371.47	0.275455	0.137766	1.99944	0.0455612	0.0956356	Txnl1	L4-5 IT CTX	Age_group_P14_vs_P10
Wdr7	13544.6	0.300948	0.0922524	3.26222	0.00110543	0.00393131	Wdr7	L4-5 IT CTX	Age_group_P14_vs_P10
Gm50106	20.7157	-1.25454	0.426132	-2.94402	0.00323977	0.0100534	Gm50106	L4-5 IT CTX	Age_group_P14_vs_P10
St8sia3os	240.133	-0.0820289	0.161823	-0.506906	0.612221	0.721274	St8sia3os	L4-5 IT CTX	Age_group_P14_vs_P10
St8sia3	7768.68	0.471203	0.110028	4.2826	1.84726e-05	0.000105331	St8sia3	L4-5 IT CTX	Age_group_P14_vs_P10
Onecut2	384.529	0.62516	0.142123	4.39874	1.08884e-05	6.55419e-05	Onecut2	L4-5 IT CTX	Age_group_P14_vs_P10
Fech	3239.82	0.278708	0.11561	2.41077	0.015919	0.0393228	Fech	L4-5 IT CTX	Age_group_P14_vs_P10
Nars	9573.43	-0.0770464	0.103678	-0.743132	0.457402	0.58504	Nars	L4-5 IT CTX	Age_group_P14_vs_P10
Atp8b1	699.245	0.893045	0.354362	2.52015	0.0117306	0.0304172	Atp8b1	L4-5 IT CTX	Age_group_P14_vs_P10
A330084C13Rik	421.462	2.08212	0.31377	6.63581	3.22731e-11	5.7495e-10	A330084C13Rik	L4-5 IT CTX	Age_group_P14_vs_P10
Nedd4l	25437.8	0.990815	0.122986	8.05632	7.86266e-16	2.95238e-14	Nedd4l	L4-5 IT CTX	Age_group_P14_vs_P10
Gm50368	223.625	0.564703	0.233124	2.42233	0.0154214	0.0383245	Gm50368	L4-5 IT CTX	Age_group_P14_vs_P10
Gm29966	6.78264	-0.108944	0.9253	-0.11774	0.906274	0.939608	Gm29966	L4-5 IT CTX	Age_group_P14_vs_P10
Alpk2	34.5447	-0.426683	0.348854	-1.2231	0.221292	0.339869	Alpk2	L4-5 IT CTX	Age_group_P14_vs_P10
Malt1	845.672	-0.168415	0.0985136	-1.70956	0.0873477	0.162606	Malt1	L4-5 IT CTX	Age_group_P14_vs_P10
Gm30018	263.142	2.75968	0.279555	9.87166	5.52413e-23	4.81405e-21	Gm30018	L4-5 IT CTX	Age_group_P14_vs_P10
Gm41760	57.1189	-0.572128	0.416144	-1.37483	0.169184	0.275261	Gm41760	L4-5 IT CTX	Age_group_P14_vs_P10
Zfp532	8101.81	-0.203961	0.0987496	-2.06543	0.038882	0.0838714	Zfp532	L4-5 IT CTX	Age_group_P14_vs_P10
Gm50115	131.319	0.40321	0.239257	1.68526	0.0919384	0.169328	Gm50115	L4-5 IT CTX	Age_group_P14_vs_P10
AC132307.1	273.136	-0.0346014	0.147902	-0.233949	0.815025	0.877045	AC132307.1	L4-5 IT CTX	Age_group_P14_vs_P10
Oacyl	774.827	-0.579219	0.142979	-4.05108	5.09811e-05	0.000258992	Oacyl	L4-5 IT CTX	Age_group_P14_vs_P10
Sec11c	4964.2	0.544968	0.115683	4.71085	2.46682e-06	1.72306e-05	Sec11c	L4-5 IT CTX	Age_group_P14_vs_P10
Gm30094	166.8	-2.71613	0.248951	-10.9103	1.02917e-27	1.44464e-25	Gm30094	L4-5 IT CTX	Age_group_P14_vs_P10
Grp	732.099	-1.97399	0.282549	-6.98635	2.82136e-12	5.97859e-11	Grp	L4-5 IT CTX	Age_group_P14_vs_P10
Lman1	1965.61	0.358232	0.0747658	4.79139	1.65633e-06	1.19662e-05	Lman1	L4-5 IT CTX	Age_group_P14_vs_P10
Ccbe1	2737.1	-2.04638	0.344309	-5.94343	2.79126e-09	3.48325e-08	Ccbe1	L4-5 IT CTX	Age_group_P14_vs_P10
Gm50143	13.4715	-1.90959	0.767885	-2.48682	0.0128889	0.032951	Gm50143	L4-5 IT CTX	Age_group_P14_vs_P10
Gm15958	53.5742	-1.52352	0.301671	-5.05028	4.41166e-07	3.57082e-06	Gm15958	L4-5 IT CTX	Age_group_P14_vs_P10
Pmaip1	99.03	1.17409	0.342686	3.42615	0.000612196	0.00234636	Pmaip1	L4-5 IT CTX	Age_group_P14_vs_P10
Gm9926	74.2084	-1.22762	0.290205	-4.23017	2.33519e-05	0.000130068	Gm9926	L4-5 IT CTX	Age_group_P14_vs_P10
Gm30190	5.46659	0.401145	0.811938	0.494058	0.621265	0.727982	Gm30190	L4-5 IT CTX	Age_group_P14_vs_P10
Mc4r	9.89138	-1.95132	0.619093	-3.1519	0.00162211	0.00549237	Mc4r	L4-5 IT CTX	Age_group_P14_vs_P10
Gm50166	6.34108	-0.693172	0.753178	-0.92033	0.3574	0.489039	Gm50166	L4-5 IT CTX	Age_group_P14_vs_P10
Gnal	5531.45	-1.35785	0.148907	-9.11879	7.59678e-20	4.8441e-18	Gnal	L4-5 IT CTX	Age_group_P14_vs_P10
Gm50169	14.57	-0.892303	0.489327	-1.82353	0.0682229	0.132968	Gm50169	L4-5 IT CTX	Age_group_P14_vs_P10
Chmp1b	1159.01	0.438429	0.0869301	5.04347	4.57176e-07	3.68756e-06	Chmp1b	L4-5 IT CTX	Age_group_P14_vs_P10
Mppe1	622.843	0.331862	0.155422	2.13523	0.0327423	0.0727047	Mppe1	L4-5 IT CTX	Age_group_P14_vs_P10
Impa2	124.387	-1.44764	0.254408	-5.69022	1.26874e-08	1.39662e-07	Impa2	L4-5 IT CTX	Age_group_P14_vs_P10
B430212C06Rik	16.5741	-3.41709	0.674222	-5.0682	4.01603e-07	3.27978e-06	B430212C06Rik	L4-5 IT CTX	Age_group_P14_vs_P10
Cidea	63.2226	-3.06355	0.403736	-7.588	3.24877e-14	9.48993e-13	Cidea	L4-5 IT CTX	Age_group_P14_vs_P10
Tubb6	34.6674	-0.154374	0.33927	-0.455018	0.649097	0.750918	Tubb6	L4-5 IT CTX	Age_group_P14_vs_P10
Afg3l2	3357.2	0.318649	0.0884928	3.60085	0.000317183	0.00130511	Afg3l2	L4-5 IT CTX	Age_group_P14_vs_P10
Prelid3a	4446.38	0.100878	0.129994	0.776022	0.437736	0.566687	Prelid3a	L4-5 IT CTX	Age_group_P14_vs_P10
Spire1	16941.2	0.2146	0.0861995	2.48957	0.0127897	0.0327368	Spire1	L4-5 IT CTX	Age_group_P14_vs_P10
Cep76	423.715	0.189775	0.120483	1.57512	0.115229	0.203085	Cep76	L4-5 IT CTX	Age_group_P14_vs_P10
Psmg2	1203.64	0.0728997	0.127149	0.573341	0.566414	0.68268	Psmg2	L4-5 IT CTX	Age_group_P14_vs_P10
Ptpn2	3965.33	0.248674	0.100678	2.46998	0.0135119	0.0343005	Ptpn2	L4-5 IT CTX	Age_group_P14_vs_P10
4930549G23Rik	956.984	0.255116	0.126163	2.02211	0.0431649	0.0913574	4930549G23Rik	L4-5 IT CTX	Age_group_P14_vs_P10
Gm26910	247.911	-0.608018	0.397451	-1.52979	0.126067	0.217979	Gm26910	L4-5 IT CTX	Age_group_P14_vs_P10
Seh1l	1855.22	0.174282	0.0842681	2.06819	0.0386221	0.0833796	Seh1l	L4-5 IT CTX	Age_group_P14_vs_P10
Cep192	923.139	-0.623839	0.16626	-3.7522	0.00017529	0.000772102	Cep192	L4-5 IT CTX	Age_group_P14_vs_P10
Ldlrad4	31781.1	0.0769467	0.0961972	0.799885	0.423777	0.553507	Ldlrad4	L4-5 IT CTX	Age_group_P14_vs_P10
Gm41764	563.271	-0.249583	0.171791	-1.45283	0.14627	0.24519	Gm41764	L4-5 IT CTX	Age_group_P14_vs_P10
Fam210a	1457.4	0.211077	0.105917	1.99285	0.0462774	0.0968492	Fam210a	L4-5 IT CTX	Age_group_P14_vs_P10
Rnmt	3605.23	-0.0965139	0.0844539	-1.1428	0.253122	0.377095	Rnmt	L4-5 IT CTX	Age_group_P14_vs_P10
Mc5r	46.2312	-0.108535	0.403144	-0.269222	0.787759	0.857186	Mc5r	L4-5 IT CTX	Age_group_P14_vs_P10
4930546C10Rik	14.3672	-0.941757	0.482113	-1.9534	0.0507728	0.104498	4930546C10Rik	L4-5 IT CTX	Age_group_P14_vs_P10
Tcf4	128445	-0.612581	0.114225	-5.36292	8.18875e-08	7.71824e-07	Tcf4	L4-5 IT CTX	Age_group_P14_vs_P10
Ccdc68	21.5244	0.328293	0.4307	0.762232	0.445922	0.57436	Ccdc68	L4-5 IT CTX	Age_group_P14_vs_P10
1700061H18Rik	9.25274	-0.541679	0.650957	-0.832127	0.405337	0.536111	1700061H18Rik	L4-5 IT CTX	Age_group_P14_vs_P10
Rab27b	4881.71	0.174862	0.205881	0.849334	0.395696	0.527512	Rab27b	L4-5 IT CTX	Age_group_P14_vs_P10
4930503L19Rik	823.594	-0.527862	0.123599	-4.27076	1.94809e-05	0.000110321	4930503L19Rik	L4-5 IT CTX	Age_group_P14_vs_P10
Stard6	192.467	-0.414052	0.246797	-1.6777	0.0934054	0.171667	Stard6	L4-5 IT CTX	Age_group_P14_vs_P10
Poli	793.037	-0.281101	0.177967	-1.57951	0.11422	0.201681	Poli	L4-5 IT CTX	Age_group_P14_vs_P10
Mbd2	3669.46	0.341952	0.154392	2.21483	0.0267719	0.0614704	Mbd2	L4-5 IT CTX	Age_group_P14_vs_P10
Gm50261	8.19297	-1.25218	0.659324	-1.89919	0.05754	0.115716	Gm50261	L4-5 IT CTX	Age_group_P14_vs_P10
Dcc	84080.8	-0.0372142	0.133035	-0.279732	0.779683	0.851722	Dcc	L4-5 IT CTX	Age_group_P14_vs_P10
Gm31908	4.53994	1.67542	0.947421	1.7684	0.076994	0.146674	Gm31908	L4-5 IT CTX	Age_group_P14_vs_P10
Mex3c	2936.81	-0.0845191	0.0979593	-0.862798	0.388248	0.52016	Mex3c	L4-5 IT CTX	Age_group_P14_vs_P10
Smad4	4997.64	-0.36356	0.107819	-3.37194	0.000746396	0.00279115	Smad4	L4-5 IT CTX	Age_group_P14_vs_P10
Elac1	1071.32	0.179931	0.14317	1.25677	0.208838	0.324603	Elac1	L4-5 IT CTX	Age_group_P14_vs_P10
Me2	2220.91	-0.319282	0.139812	-2.28365	0.022392	0.052835	Me2	L4-5 IT CTX	Age_group_P14_vs_P10
Mro	171.74	-0.405881	0.225366	-1.80099	0.0717042	0.138374	Mro	L4-5 IT CTX	Age_group_P14_vs_P10
Mapk4	12760.7	0.634315	0.193046	3.28583	0.00101682	0.00365408	Mapk4	L4-5 IT CTX	Age_group_P14_vs_P10
D730045A05Rik	23.4648	-0.187786	0.491695	-0.381915	0.702524	0.794361	D730045A05Rik	L4-5 IT CTX	Age_group_P14_vs_P10
Gm9925	230.18	0.0131429	0.215932	0.0608657	0.951466	0.96912	Gm9925	L4-5 IT CTX	Age_group_P14_vs_P10
Cxxc1	1495.96	0.156313	0.128755	1.21404	0.224733	0.344293	Cxxc1	L4-5 IT CTX	Age_group_P14_vs_P10
Mbd1	2409.4	-0.029912	0.094071	-0.317972	0.750506	0.830257	Mbd1	L4-5 IT CTX	Age_group_P14_vs_P10
Cfap53	67.252	-0.292803	0.29725	-0.985041	0.324604	0.453776	Cfap53	L4-5 IT CTX	Age_group_P14_vs_P10
Myo5b	1198.6	-1.74539	0.179979	-9.69776	3.08201e-22	2.44168e-20	Myo5b	L4-5 IT CTX	Age_group_P14_vs_P10
Acaa2	109.885	-2.72572	0.295553	-9.22242	2.90482e-20	1.95351e-18	Acaa2	L4-5 IT CTX	Age_group_P14_vs_P10
Lipg	19.2262	2.17376	0.78218	2.7791	0.00545097	0.015749	Lipg	L4-5 IT CTX	Age_group_P14_vs_P10
Rpl17	33390.3	-0.0858482	0.106566	-0.805589	0.42048	0.550299	Rpl17	L4-5 IT CTX	Age_group_P14_vs_P10
BC031181	6601.25	0.431505	0.161853	2.66603	0.00767535	0.0211781	BC031181	L4-5 IT CTX	Age_group_P14_vs_P10
Dym	5943.76	0.0357291	0.0851026	0.419835	0.674606	0.770668	Dym	L4-5 IT CTX	Age_group_P14_vs_P10
Gm20544	35.5118	-1.95808	0.359883	-5.44087	5.30204e-08	5.16071e-07	Gm20544	L4-5 IT CTX	Age_group_P14_vs_P10
Smad7	1634.76	0.11868	0.158753	0.747578	0.454715	0.5826	Smad7	L4-5 IT CTX	Age_group_P14_vs_P10
Ctif	7795.54	-0.529987	0.113497	-4.66962	3.01752e-06	2.06112e-05	Ctif	L4-5 IT CTX	Age_group_P14_vs_P10
Gm10532	22.9145	-0.808599	0.439898	-1.83815	0.0660403	0.129414	Gm10532	L4-5 IT CTX	Age_group_P14_vs_P10
Zbtb7c	1469.65	-0.118845	0.202772	-0.586103	0.557807	0.675263	Zbtb7c	L4-5 IT CTX	Age_group_P14_vs_P10
BC026513	7.83437	-0.214507	0.691873	-0.310038	0.756532	0.834927	BC026513	L4-5 IT CTX	Age_group_P14_vs_P10
Smad2	4593.08	-0.455004	0.125206	-3.63405	0.000279001	0.00116497	Smad2	L4-5 IT CTX	Age_group_P14_vs_P10
Ier3ip1	8069.86	0.434321	0.0996769	4.35729	1.31683e-05	7.74293e-05	Ier3ip1	L4-5 IT CTX	Age_group_P14_vs_P10
Hdhd2	2787.47	0.358529	0.101641	3.5274	0.000419667	0.00167795	Hdhd2	L4-5 IT CTX	Age_group_P14_vs_P10
Katnal2	493.012	-0.114805	0.207655	-0.552865	0.580356	0.695277	Katnal2	L4-5 IT CTX	Age_group_P14_vs_P10
Pias2	6959.73	0.413806	0.110681	3.73873	0.000184954	0.000809947	Pias2	L4-5 IT CTX	Age_group_P14_vs_P10
Gm7276	265.568	2.34791	0.328956	7.13745	9.50772e-13	2.18761e-11	Gm7276	L4-5 IT CTX	Age_group_P14_vs_P10
St8sia5	3407.76	2.82368	0.508413	5.5539	2.7937e-08	2.87409e-07	St8sia5	L4-5 IT CTX	Age_group_P14_vs_P10
Gm50284	5.07819	4.55522	1.28033	3.55784	0.000373912	0.00151675	Gm50284	L4-5 IT CTX	Age_group_P14_vs_P10
Loxhd1	48.9337	0.258415	0.345868	0.747148	0.454974	0.582861	Loxhd1	L4-5 IT CTX	Age_group_P14_vs_P10
Rnf165	19199	0.492495	0.243023	2.02654	0.0427093	0.090549	Rnf165	L4-5 IT CTX	Age_group_P14_vs_P10
8030462N17Rik	5154.69	0.416686	0.132803	3.13763	0.00170321	0.00573173	8030462N17Rik	L4-5 IT CTX	Age_group_P14_vs_P10
A330094K24Rik	8.13711	0.0489401	0.793125	0.0617054	0.950797	0.968595	A330094K24Rik	L4-5 IT CTX	Age_group_P14_vs_P10
Haus1	286.797	-0.157057	0.176426	-0.890213	0.373352	0.505545	Haus1	L4-5 IT CTX	Age_group_P14_vs_P10
Atp5a1	16318.6	0.276313	0.108864	2.53814	0.0111444	0.0291102	Atp5a1	L4-5 IT CTX	Age_group_P14_vs_P10
Pstpip2	511.559	0.591936	0.200203	2.95668	0.00310968	0.00969573	Pstpip2	L4-5 IT CTX	Age_group_P14_vs_P10
F830208F22Rik	54.5481	0.160808	0.343731	0.46783	0.639906	0.743329	F830208F22Rik	L4-5 IT CTX	Age_group_P14_vs_P10
Epg5	3105.96	0.228929	0.115459	1.98278	0.0473924	0.0987657	Epg5	L4-5 IT CTX	Age_group_P14_vs_P10
Siglec15	8.43988	-0.64697	0.755832	-0.855971	0.392014	0.523695	Siglec15	L4-5 IT CTX	Age_group_P14_vs_P10
Slc14a1	10.7808	-0.564887	0.86988	-0.649385	0.51609	0.638926	Slc14a1	L4-5 IT CTX	Age_group_P14_vs_P10
Slc14a2	535.131	0.112696	0.175007	0.64395	0.519608	0.641762	Slc14a2	L4-5 IT CTX	Age_group_P14_vs_P10
Gm6133	74.3769	-0.598326	0.327222	-1.8285	0.0674744	0.13173	Gm6133	L4-5 IT CTX	Age_group_P14_vs_P10
4931439C15Rik	45.0858	2.29454	0.415924	5.51672	3.45381e-08	3.49813e-07	4931439C15Rik	L4-5 IT CTX	Age_group_P14_vs_P10
Setbp1	42050.9	-0.258334	0.133242	-1.93883	0.0525224	0.107412	Setbp1	L4-5 IT CTX	Age_group_P14_vs_P10
Pard6g	951.633	-2.75935	0.209831	-13.1504	1.69385e-39	6.21522e-37	Pard6g	L4-5 IT CTX	Age_group_P14_vs_P10
Adnp2	1307.03	0.230803	0.096312	2.39641	0.0165564	0.040681	Adnp2	L4-5 IT CTX	Age_group_P14_vs_P10
Rbfaos	26.1934	0.274213	0.368953	0.743219	0.457349	0.58504	Rbfaos	L4-5 IT CTX	Age_group_P14_vs_P10
Rbfa	1590.58	0.0140846	0.139956	0.100636	0.91984	0.948285	Rbfa	L4-5 IT CTX	Age_group_P14_vs_P10
Gm16286	5636	0.338875	0.153895	2.20199	0.0276663	0.0632672	Gm16286	L4-5 IT CTX	Age_group_P14_vs_P10
Txnl4a	3224.53	0.460162	0.141443	3.25335	0.00114053	0.00404435	Txnl4a	L4-5 IT CTX	Age_group_P14_vs_P10
Hsbp1l1	306.562	1.2091	0.215839	5.60186	2.1206e-08	2.23889e-07	Hsbp1l1	L4-5 IT CTX	Age_group_P14_vs_P10
Pqlc1	1672.43	-0.404382	0.13706	-2.9504	0.00317359	0.00986117	Pqlc1	L4-5 IT CTX	Age_group_P14_vs_P10
Kcng2	626.872	-1.28002	0.182934	-6.99715	2.61224e-12	5.58641e-11	Kcng2	L4-5 IT CTX	Age_group_P14_vs_P10
Gm26676	15.9763	-1.616	0.514265	-3.14234	0.00167602	0.00565112	Gm26676	L4-5 IT CTX	Age_group_P14_vs_P10
Ctdp1	1394.02	-0.104169	0.101123	-1.03012	0.302952	0.431096	Ctdp1	L4-5 IT CTX	Age_group_P14_vs_P10
Gm50209	213.606	0.0260697	0.192529	0.135406	0.892291	0.930426	Gm50209	L4-5 IT CTX	Age_group_P14_vs_P10
Nfatc1	18.8578	0.703662	0.588308	1.19608	0.231666	0.352129	Nfatc1	L4-5 IT CTX	Age_group_P14_vs_P10
Atp9b	13947	0.283285	0.0944148	3.00043	0.00269596	0.00855629	Atp9b	L4-5 IT CTX	Age_group_P14_vs_P10
Gm47272	118.565	0.573096	0.210579	2.72152	0.00649826	0.0183205	Gm47272	L4-5 IT CTX	Age_group_P14_vs_P10
Sall3	16.914	-0.196006	0.900781	-0.217596	0.827744	0.885915	Sall3	L4-5 IT CTX	Age_group_P14_vs_P10
B020010K11Rik	143.619	-1.27497	0.317173	-4.01978	5.8253e-05	0.000292173	B020010K11Rik	L4-5 IT CTX	Age_group_P14_vs_P10
Galr1	33.0206	1.00666	0.523874	1.92156	0.0546612	0.110942	Galr1	L4-5 IT CTX	Age_group_P14_vs_P10
Mbp	5229.91	1.45868	0.460627	3.16673	0.00154161	0.00525385	Mbp	L4-5 IT CTX	Age_group_P14_vs_P10
Zfp236	3431.12	0.0988383	0.0832551	1.18717	0.235159	0.35637	Zfp236	L4-5 IT CTX	Age_group_P14_vs_P10
Gm46620	61.9974	0.426948	0.288061	1.48214	0.138302	0.234413	Gm46620	L4-5 IT CTX	Age_group_P14_vs_P10
Gm50350	35.6453	0.190038	0.426018	0.446079	0.65554	0.756023	Gm50350	L4-5 IT CTX	Age_group_P14_vs_P10
Gm41793	9.60572	-0.69728	0.620403	-1.12392	0.261049	0.385941	Gm41793	L4-5 IT CTX	Age_group_P14_vs_P10
Zfp516	532.815	-0.238585	0.138325	-1.72481	0.0845612	0.15832	Zfp516	L4-5 IT CTX	Age_group_P14_vs_P10
AC142100.1	169.958	-0.0653254	0.23128	-0.282452	0.777597	0.85042	AC142100.1	L4-5 IT CTX	Age_group_P14_vs_P10
1700095A13Rik	5.40761	-1.20136	0.892265	-1.34642	0.178169	0.28642	1700095A13Rik	L4-5 IT CTX	Age_group_P14_vs_P10
Tshz1	9194	0.570823	0.119799	4.76485	1.88998e-06	1.34773e-05	Tshz1	L4-5 IT CTX	Age_group_P14_vs_P10
Zadh2	2355.21	0.423475	0.137792	3.0733	0.00211708	0.00692396	Zadh2	L4-5 IT CTX	Age_group_P14_vs_P10
Gm31854	9.94671	-0.557878	0.587425	-0.9497	0.342265	0.472974	Gm31854	L4-5 IT CTX	Age_group_P14_vs_P10
Zfp407	7398	0.106145	0.120845	0.878356	0.37975	0.511908	Zfp407	L4-5 IT CTX	Age_group_P14_vs_P10
Gm50311	11.3315	-0.52588	0.596453	-0.881679	0.37795	0.510121	Gm50311	L4-5 IT CTX	Age_group_P14_vs_P10
Cndp1	12.7917	-1.28258	0.579843	-2.21194	0.0269712	0.0618329	Cndp1	L4-5 IT CTX	Age_group_P14_vs_P10
Cndp2	1302.88	0.2038	0.136448	1.49361	0.135278	0.230328	Cndp2	L4-5 IT CTX	Age_group_P14_vs_P10
Cyb5a	6004.04	-0.175936	0.172565	-1.01953	0.307951	0.436486	Cyb5a	L4-5 IT CTX	Age_group_P14_vs_P10
Fbxo15	15.5658	-0.699283	0.489379	-1.42892	0.153027	0.254174	Fbxo15	L4-5 IT CTX	Age_group_P14_vs_P10
Timm21	524.947	-0.251305	0.114963	-2.18597	0.0288178	0.0655168	Timm21	L4-5 IT CTX	Age_group_P14_vs_P10
Gm50370	13.2822	0.706293	0.585824	1.20564	0.227956	0.347892	Gm50370	L4-5 IT CTX	Age_group_P14_vs_P10
Neto1	4576.61	1.53533	0.291267	5.27123	1.35513e-07	1.22588e-06	Neto1	L4-5 IT CTX	Age_group_P14_vs_P10
Cbln2	1321.35	4.12331	0.325422	12.6706	8.60068e-37	2.56976e-34	Cbln2	L4-5 IT CTX	Age_group_P14_vs_P10
Gm50401	65.7518	-0.41802	0.338132	-1.23626	0.21636	0.333822	Gm50401	L4-5 IT CTX	Age_group_P14_vs_P10
Socs6	2384.16	-0.0416016	0.118321	-0.351598	0.72514	0.811725	Socs6	L4-5 IT CTX	Age_group_P14_vs_P10
Rttn	967.875	-0.702482	0.191022	-3.67749	0.000235539	0.00100291	Rttn	L4-5 IT CTX	Age_group_P14_vs_P10
Cd226	90.1521	-0.483642	0.238227	-2.03017	0.0423393	0.089877	Cd226	L4-5 IT CTX	Age_group_P14_vs_P10
Dok6	25803.6	-0.054605	0.162264	-0.336519	0.736479	0.819682	Dok6	L4-5 IT CTX	Age_group_P14_vs_P10
Gm18280	11.1859	-0.890275	0.609722	-1.46013	0.144253	0.242337	Gm18280	L4-5 IT CTX	Age_group_P14_vs_P10
Tmx3	4677.19	0.355062	0.0964834	3.68003	0.000233202	0.000994175	Tmx3	L4-5 IT CTX	Age_group_P14_vs_P10
Gm45871	760.436	0.469234	0.123173	3.80954	0.000139225	0.000631649	Gm45871	L4-5 IT CTX	Age_group_P14_vs_P10
1700030N03Rik	10.4969	-2.0865	0.660693	-3.15805	0.00158826	0.00539349	1700030N03Rik	L4-5 IT CTX	Age_group_P14_vs_P10
Ighmbp2	697.387	-0.250845	0.100784	-2.48894	0.0128124	0.0327874	Ighmbp2	L4-5 IT CTX	Age_group_P14_vs_P10
Mrpl21	2723.14	-0.10158	0.106509	-0.953723	0.340224	0.470714	Mrpl21	L4-5 IT CTX	Age_group_P14_vs_P10
Cpt1a	103.525	-1.68075	0.326379	-5.14969	2.60914e-07	2.2156e-06	Cpt1a	L4-5 IT CTX	Age_group_P14_vs_P10
Gal	10.0094	-1.02183	0.596718	-1.71241	0.0868211	0.16187	Gal	L4-5 IT CTX	Age_group_P14_vs_P10
Ppp6r3	6820.54	0.24474	0.10107	2.4215	0.0154564	0.0383876	Ppp6r3	L4-5 IT CTX	Age_group_P14_vs_P10
Gm48696	244.195	-0.235659	0.152911	-1.54115	0.12328	0.214117	Gm48696	L4-5 IT CTX	Age_group_P14_vs_P10
Lrp5	219.736	-0.930252	0.238668	-3.89769	9.71153e-05	0.000460164	Lrp5	L4-5 IT CTX	Age_group_P14_vs_P10
Gm36608	53.1008	-0.577196	0.32678	-1.76632	0.0773427	0.147177	Gm36608	L4-5 IT CTX	Age_group_P14_vs_P10
1810055G02Rik	2142.11	0.375097	0.143794	2.60857	0.00909216	0.0244551	1810055G02Rik	L4-5 IT CTX	Age_group_P14_vs_P10
Gm36787	35.9048	-0.0635422	0.337125	-0.188483	0.850498	0.902087	Gm36787	L4-5 IT CTX	Age_group_P14_vs_P10
Gm50375	20.6342	-1.37207	0.498331	-2.75334	0.00589913	0.016869	Gm50375	L4-5 IT CTX	Age_group_P14_vs_P10
Kmt5b	6964.91	-0.04316	0.0785009	-0.549802	0.582455	0.696905	Kmt5b	L4-5 IT CTX	Age_group_P14_vs_P10
Gm16066	528.778	0.309071	0.167123	1.84937	0.0644051	0.126839	Gm16066	L4-5 IT CTX	Age_group_P14_vs_P10
Chka	10099.8	-0.0440327	0.0876522	-0.502357	0.615416	0.723521	Chka	L4-5 IT CTX	Age_group_P14_vs_P10
Gm50383	30.1694	0.284178	0.392302	0.724387	0.468828	0.595756	Gm50383	L4-5 IT CTX	Age_group_P14_vs_P10
Tcirg1	208.029	-0.308833	0.351714	-0.878081	0.3799	0.512016	Tcirg1	L4-5 IT CTX	Age_group_P14_vs_P10
Ndufs8	1779.14	0.68599	0.216257	3.1721	0.00151339	0.00517367	Ndufs8	L4-5 IT CTX	Age_group_P14_vs_P10
Aldh3b1	19.6591	-0.886034	0.522826	-1.6947	0.090132	0.166647	Aldh3b1	L4-5 IT CTX	Age_group_P14_vs_P10
Unc93b1	34.2077	0.428383	0.418762	1.02298	0.30632	0.434881	Unc93b1	L4-5 IT CTX	Age_group_P14_vs_P10
Aldh3b2	299.316	-0.0318979	0.243462	-0.131018	0.895761	0.932917	Aldh3b2	L4-5 IT CTX	Age_group_P14_vs_P10
Acy3	22.2989	-0.812629	0.457671	-1.77557	0.0758034	0.144796	Acy3	L4-5 IT CTX	Age_group_P14_vs_P10
4833408A19Rik	26.5156	-0.380851	0.351482	-1.08356	0.27856	0.405237	4833408A19Rik	L4-5 IT CTX	Age_group_P14_vs_P10
Nudt8	256.611	0.0550295	0.225817	0.243691	0.80747	0.871143	Nudt8	L4-5 IT CTX	Age_group_P14_vs_P10
Doc2g	225.39	-0.628688	0.171193	-3.67239	0.000240297	0.0010197	Doc2g	L4-5 IT CTX	Age_group_P14_vs_P10
Ndufv1	2000.04	0.143134	0.157312	0.909873	0.36289	0.495194	Ndufv1	L4-5 IT CTX	Age_group_P14_vs_P10
Gstp1	372.817	1.53604	0.376864	4.07585	4.58465e-05	0.000235308	Gstp1	L4-5 IT CTX	Age_group_P14_vs_P10
Gstp2	5.25612	0.851701	1.05838	0.804718	0.420982	0.550745	Gstp2	L4-5 IT CTX	Age_group_P14_vs_P10
Cdk2ap2	1332.03	0.520247	0.160333	3.2448	0.00117533	0.00415308	Cdk2ap2	L4-5 IT CTX	Age_group_P14_vs_P10
Pitpnm1	3024.09	0.333139	0.134543	2.47608	0.0132836	0.0338105	Pitpnm1	L4-5 IT CTX	Age_group_P14_vs_P10
Aip	1829.96	0.2138	0.143285	1.49213	0.135665	0.230835	Aip	L4-5 IT CTX	Age_group_P14_vs_P10
Tmem134	2614.31	-0.0367258	0.113936	-0.322336	0.747198	0.827736	Tmem134	L4-5 IT CTX	Age_group_P14_vs_P10
Cabp4	12.8343	-0.791697	0.619222	-1.27854	0.20106	0.315018	Cabp4	L4-5 IT CTX	Age_group_P14_vs_P10
Gpr152	10.491	-0.0346603	0.69095	-0.0501633	0.959992	0.974104	Gpr152	L4-5 IT CTX	Age_group_P14_vs_P10
Coro1b	150.871	-0.0619895	0.156435	-0.396264	0.69191	0.785715	Coro1b	L4-5 IT CTX	Age_group_P14_vs_P10
Ptprcap	7.33351	0.433226	0.737177	0.587682	0.556746	0.674291	Ptprcap	L4-5 IT CTX	Age_group_P14_vs_P10
Rps6kb2	1033.98	0.00676735	0.116705	0.0579871	0.953759	0.970263	Rps6kb2	L4-5 IT CTX	Age_group_P14_vs_P10
Carns1	140.281	0.0410946	0.172948	0.237613	0.812181	0.87484	Carns1	L4-5 IT CTX	Age_group_P14_vs_P10
Gm17552	17.8356	-0.43169	0.560644	-0.769988	0.441307	0.570136	Gm17552	L4-5 IT CTX	Age_group_P14_vs_P10
Tbc1d10c	42.042	-1.16922	0.312704	-3.73906	0.000184711	0.000809052	Tbc1d10c	L4-5 IT CTX	Age_group_P14_vs_P10
Ppp1ca	8030.46	0.339329	0.134233	2.52791	0.0114744	0.0298509	Ppp1ca	L4-5 IT CTX	Age_group_P14_vs_P10
Rad9a	254.361	-0.857162	0.177741	-4.82252	1.41755e-06	1.03934e-05	Rad9a	L4-5 IT CTX	Age_group_P14_vs_P10
Gm30082	70.4843	-0.0785598	0.288899	-0.271928	0.785677	0.855822	Gm30082	L4-5 IT CTX	Age_group_P14_vs_P10
Clcf1	8.37383	-2.21438	0.800582	-2.76597	0.00567538	0.0163118	Clcf1	L4-5 IT CTX	Age_group_P14_vs_P10
Pold4	356.548	-0.576906	0.194417	-2.96737	0.00300363	0.00941208	Pold4	L4-5 IT CTX	Age_group_P14_vs_P10
1500032F14Rik	13.3716	-1.16935	0.674726	-1.73307	0.0830827	0.156027	1500032F14Rik	L4-5 IT CTX	Age_group_P14_vs_P10
Ssh3	430.038	-0.487246	0.171686	-2.83801	0.00453954	0.0135018	Ssh3	L4-5 IT CTX	Age_group_P14_vs_P10
Ankrd13d	2022.94	-0.0700557	0.0851588	-0.822648	0.410708	0.540944	Ankrd13d	L4-5 IT CTX	Age_group_P14_vs_P10
Gm50152	308.475	-0.567011	0.356766	-1.58931	0.111991	0.198515	Gm50152	L4-5 IT CTX	Age_group_P14_vs_P10
Grk2	7042.11	0.292121	0.110489	2.64389	0.00819599	0.0224077	Grk2	L4-5 IT CTX	Age_group_P14_vs_P10
Kdm2a	7997.68	0.138407	0.101392	1.36507	0.17223	0.279157	Kdm2a	L4-5 IT CTX	Age_group_P14_vs_P10
Rhod	10.6227	-0.365001	0.952142	-0.383347	0.701463	0.793633	Rhod	L4-5 IT CTX	Age_group_P14_vs_P10
A930001C03Rik	12.3038	1.34585	0.653865	2.0583	0.0395609	0.0850289	A930001C03Rik	L4-5 IT CTX	Age_group_P14_vs_P10
Syt12	407.12	2.52775	0.321512	7.86209	3.77768e-15	1.29313e-13	Syt12	L4-5 IT CTX	Age_group_P14_vs_P10
Pcx	583.707	1.66051	0.226549	7.32957	2.30888e-13	5.96177e-12	Pcx	L4-5 IT CTX	Age_group_P14_vs_P10
Lrfn4	2204.99	-0.343939	0.123349	-2.78834	0.00529792	0.0153769	Lrfn4	L4-5 IT CTX	Age_group_P14_vs_P10
Rce1	802.724	0.165742	0.141085	1.17477	0.240089	0.361959	Rce1	L4-5 IT CTX	Age_group_P14_vs_P10
Gm960	1214.13	-1.21845	0.216943	-5.61647	1.94898e-08	2.07129e-07	Gm960	L4-5 IT CTX	Age_group_P14_vs_P10
Sptbn2	18504.7	0.840736	0.162368	5.17797	2.24316e-07	1.93467e-06	Sptbn2	L4-5 IT CTX	Age_group_P14_vs_P10
Rbm4b	4614.08	-0.3368	0.140134	-2.40341	0.016243	0.0400097	Rbm4b	L4-5 IT CTX	Age_group_P14_vs_P10
Rbm4	2185.4	0.0521105	0.0733475	0.710461	0.477418	0.6037	Rbm4	L4-5 IT CTX	Age_group_P14_vs_P10
Rbm14	1270.98	-0.111863	0.106103	-1.05429	0.291751	0.419051	Rbm14	L4-5 IT CTX	Age_group_P14_vs_P10
Ccs	940.961	-0.425668	0.105827	-4.02232	5.76278e-05	0.000289315	Ccs	L4-5 IT CTX	Age_group_P14_vs_P10
Ccdc87	62.7292	0.496235	0.354192	1.40103	0.161204	0.264812	Ccdc87	L4-5 IT CTX	Age_group_P14_vs_P10
Ctsf	916.81	-0.0312726	0.150413	-0.207911	0.835298	0.891841	Ctsf	L4-5 IT CTX	Age_group_P14_vs_P10
Actn3	99.31	-0.473385	0.228763	-2.06933	0.0385154	0.0831929	Actn3	L4-5 IT CTX	Age_group_P14_vs_P10
Zdhhc24	1696.51	0.0545985	0.158409	0.344667	0.730345	0.81511	Zdhhc24	L4-5 IT CTX	Age_group_P14_vs_P10
Bbs1	2227.55	0.331725	0.110638	2.99829	0.00271499	0.00860756	Bbs1	L4-5 IT CTX	Age_group_P14_vs_P10
Dpp3	1309.08	-0.00817966	0.114634	-0.0713548	0.943115	0.963383	Dpp3	L4-5 IT CTX	Age_group_P14_vs_P10
Peli3	1300.77	-0.164012	0.107745	-1.52222	0.127954	0.220514	Peli3	L4-5 IT CTX	Age_group_P14_vs_P10
Mrpl11	3530.03	0.630186	0.167293	3.76695	0.000165253	0.000733347	Mrpl11	L4-5 IT CTX	Age_group_P14_vs_P10
Npas4	2020.14	1.95614	0.29751	6.57503	4.8644e-11	8.37358e-10	Npas4	L4-5 IT CTX	Age_group_P14_vs_P10
Slc29a2	464.081	-0.911174	0.14845	-6.13791	8.36117e-10	1.14521e-08	Slc29a2	L4-5 IT CTX	Age_group_P14_vs_P10
B4gat1	2495.9	0.69578	0.174082	3.99686	6.41881e-05	0.000319565	B4gat1	L4-5 IT CTX	Age_group_P14_vs_P10
Brms1	978.462	0.388943	0.14157	2.74735	0.00600794	0.017124	Brms1	L4-5 IT CTX	Age_group_P14_vs_P10
Rin1	839.677	3.3374	0.568391	5.87165	4.31467e-09	5.19824e-08	Rin1	L4-5 IT CTX	Age_group_P14_vs_P10
Cd248	25.1849	-2.07355	0.505969	-4.09818	4.16409e-05	0.000216506	Cd248	L4-5 IT CTX	Age_group_P14_vs_P10
Tmem151a	15029.7	1.07386	0.187632	5.72323	1.04516e-08	1.16771e-07	Tmem151a	L4-5 IT CTX	Age_group_P14_vs_P10
Yif1a	376.433	0.181595	0.169356	1.07226	0.283601	0.410571	Yif1a	L4-5 IT CTX	Age_group_P14_vs_P10
Cnih2	11561.1	-0.203939	0.150645	-1.35377	0.175809	0.283766	Cnih2	L4-5 IT CTX	Age_group_P14_vs_P10
Rab1b	5569.13	0.517586	0.122537	4.22391	2.40102e-05	0.000133344	Rab1b	L4-5 IT CTX	Age_group_P14_vs_P10
Klc2	5490.39	0.505121	0.132829	3.80279	0.000143076	0.000646594	Klc2	L4-5 IT CTX	Age_group_P14_vs_P10
Gm10817	53.0146	-1.0587	0.316705	-3.34285	0.000829242	0.00305937	Gm10817	L4-5 IT CTX	Age_group_P14_vs_P10
Pacs1	9331.32	-0.274789	0.0974328	-2.8203	0.00479794	0.0141516	Pacs1	L4-5 IT CTX	Age_group_P14_vs_P10
Sf3b2	7168.88	0.36815	0.100689	3.65632	0.000255864	0.00107869	Sf3b2	L4-5 IT CTX	Age_group_P14_vs_P10
Gm50203	30.7824	0.153271	0.380698	0.402606	0.687238	0.78149	Gm50203	L4-5 IT CTX	Age_group_P14_vs_P10
Gal3st3	2551.35	0.703058	0.161983	4.34032	1.42273e-05	8.29369e-05	Gal3st3	L4-5 IT CTX	Age_group_P14_vs_P10
Gm42064	11.2411	-1.15406	0.709532	-1.6265	0.103843	0.186635	Gm42064	L4-5 IT CTX	Age_group_P14_vs_P10
Cst6	2348.07	0.0910536	0.167998	0.541991	0.587824	0.701492	Cst6	L4-5 IT CTX	Age_group_P14_vs_P10
Banf1	5447.16	-0.0291712	0.168583	-0.173037	0.862622	0.910509	Banf1	L4-5 IT CTX	Age_group_P14_vs_P10
Eif1ad	2705.74	0.179958	0.145339	1.23819	0.215644	0.33292	Eif1ad	L4-5 IT CTX	Age_group_P14_vs_P10
Sart1	1213.06	0.026821	0.123816	0.216619	0.828505	0.886488	Sart1	L4-5 IT CTX	Age_group_P14_vs_P10
D330050I16Rik	147.694	0.165983	0.267209	0.621172	0.534486	0.654994	D330050I16Rik	L4-5 IT CTX	Age_group_P14_vs_P10
4930481A15Rik	80.4849	0.552682	0.318947	1.73284	0.0831246	0.156092	4930481A15Rik	L4-5 IT CTX	Age_group_P14_vs_P10
Drap1	6830.28	-0.0318441	0.163531	-0.194729	0.845605	0.89867	Drap1	L4-5 IT CTX	Age_group_P14_vs_P10
AI837181	2522.3	0.163745	0.162128	1.00997	0.312508	0.44151	AI837181	L4-5 IT CTX	Age_group_P14_vs_P10
Fosl1	34.1636	0.467297	0.412949	1.13161	0.257798	0.382211	Fosl1	L4-5 IT CTX	Age_group_P14_vs_P10
Ccdc85b	12825.3	0.777515	0.18537	4.19438	2.73614e-05	0.000149611	Ccdc85b	L4-5 IT CTX	Age_group_P14_vs_P10
Fibp	1445.22	0.0407525	0.169156	0.240916	0.80962	0.872891	Fibp	L4-5 IT CTX	Age_group_P14_vs_P10
Ctsw	34.5419	-2.00726	0.381072	-5.26741	1.3836e-07	1.25056e-06	Ctsw	L4-5 IT CTX	Age_group_P14_vs_P10
Efemp2	347.794	-0.720076	0.133357	-5.39962	6.67829e-08	6.38959e-07	Efemp2	L4-5 IT CTX	Age_group_P14_vs_P10
Mus81	638.927	-0.240487	0.107338	-2.24047	0.0250606	0.058167	Mus81	L4-5 IT CTX	Age_group_P14_vs_P10
Cfl1	36719.4	0.0970162	0.165768	0.585252	0.558378	0.675816	Cfl1	L4-5 IT CTX	Age_group_P14_vs_P10
Snx32	2290.36	-0.0712219	0.117839	-0.604401	0.545577	0.665078	Snx32	L4-5 IT CTX	Age_group_P14_vs_P10
1700020D05Rik	70.6092	-0.084613	0.249499	-0.339131	0.734511	0.818411	1700020D05Rik	L4-5 IT CTX	Age_group_P14_vs_P10
Ap5b1	20.8457	-0.151338	0.451531	-0.335167	0.737499	0.820424	Ap5b1	L4-5 IT CTX	Age_group_P14_vs_P10
Rnaseh2c	1389	0.629646	0.198602	3.17039	0.00152234	0.00520004	Rnaseh2c	L4-5 IT CTX	Age_group_P14_vs_P10
Kat5	1863.1	0.306232	0.0846679	3.61686	0.000298194	0.00123622	Kat5	L4-5 IT CTX	Age_group_P14_vs_P10
Rela	764.447	-0.101767	0.112341	-0.905874	0.365002	0.497428	Rela	L4-5 IT CTX	Age_group_P14_vs_P10
Sipa1	464.538	-1.27179	0.191064	-6.65635	2.80702e-11	5.06548e-10	Sipa1	L4-5 IT CTX	Age_group_P14_vs_P10
Pcnx3	1755.78	0.242901	0.100153	2.4253	0.0152956	0.0380702	Pcnx3	L4-5 IT CTX	Age_group_P14_vs_P10
Map3k11	243.805	0.517047	0.160719	3.21709	0.00129497	0.00451557	Map3k11	L4-5 IT CTX	Age_group_P14_vs_P10
Kcnk7	19.5863	-1.07733	0.487239	-2.21109	0.0270296	0.0619466	Kcnk7	L4-5 IT CTX	Age_group_P14_vs_P10
Ehbp1l1	3520.91	-0.406553	0.0971029	-4.18683	2.82877e-05	0.000153986	Ehbp1l1	L4-5 IT CTX	Age_group_P14_vs_P10
Gm16538	6.3202	-1.5454	0.907807	-1.70235	0.08869	0.164446	Gm16538	L4-5 IT CTX	Age_group_P14_vs_P10
Fam89b	1862.84	-0.248898	0.125593	-1.98179	0.0475027	0.0989561	Fam89b	L4-5 IT CTX	Age_group_P14_vs_P10
Znrd2	1213.32	0.667765	0.232686	2.86981	0.00410724	0.012364	Znrd2	L4-5 IT CTX	Age_group_P14_vs_P10
Ltbp3	175.207	-0.21718	0.268705	-0.808247	0.418948	0.548879	Ltbp3	L4-5 IT CTX	Age_group_P14_vs_P10
Scyl1	1199.98	0.215927	0.108596	1.98834	0.0467736	0.0976986	Scyl1	L4-5 IT CTX	Age_group_P14_vs_P10
Malat1	1.54992e+06	0.808429	0.140947	5.73569	9.71155e-09	1.09379e-07	Malat1	L4-5 IT CTX	Age_group_P14_vs_P10
Neat1	128.877	-0.0624619	0.278468	-0.224306	0.822519	0.88225	Neat1	L4-5 IT CTX	Age_group_P14_vs_P10
Frmd8os	15.8159	-0.356546	0.48503	-0.735102	0.462277	0.589688	Frmd8os	L4-5 IT CTX	Age_group_P14_vs_P10
Frmd8	234.035	-0.142638	0.178903	-0.797293	0.425281	0.554803	Frmd8	L4-5 IT CTX	Age_group_P14_vs_P10
Slc25a45	12.9866	0.3421	0.620057	0.551724	0.581138	0.695934	Slc25a45	L4-5 IT CTX	Age_group_P14_vs_P10
Tigd3	73.5022	-0.412272	0.247552	-1.6654	0.0958335	0.17516	Tigd3	L4-5 IT CTX	Age_group_P14_vs_P10
Dpf2	1993.72	0.42018	0.115935	3.62427	0.000289778	0.00120563	Dpf2	L4-5 IT CTX	Age_group_P14_vs_P10
Gm42067	582.832	0.447603	0.23001	1.94602	0.0516527	0.105996	Gm42067	L4-5 IT CTX	Age_group_P14_vs_P10
Cdc42ep2	903.298	-0.327521	0.169774	-1.92916	0.0537108	0.109426	Cdc42ep2	L4-5 IT CTX	Age_group_P14_vs_P10
Pola2	201.49	-0.826836	0.171329	-4.82602	1.39291e-06	1.02292e-05	Pola2	L4-5 IT CTX	Age_group_P14_vs_P10
Slc22a20	8.19101	-0.820285	0.723459	-1.13384	0.256862	0.381151	Slc22a20	L4-5 IT CTX	Age_group_P14_vs_P10
Capn1	750.401	-0.226397	0.140129	-1.61563	0.106175	0.190116	Capn1	L4-5 IT CTX	Age_group_P14_vs_P10
Gm10814	98.0601	-0.704858	0.345128	-2.04231	0.0411207	0.0878308	Gm10814	L4-5 IT CTX	Age_group_P14_vs_P10
Syvn1	1866.39	0.196527	0.118252	1.66194	0.0965253	0.176097	Syvn1	L4-5 IT CTX	Age_group_P14_vs_P10
Mrpl49	1534.23	0.744399	0.165137	4.50777	6.55126e-06	4.14583e-05	Mrpl49	L4-5 IT CTX	Age_group_P14_vs_P10
Fau	38375.2	-0.200457	0.127339	-1.5742	0.115442	0.203307	Fau	L4-5 IT CTX	Age_group_P14_vs_P10
Znhit2	1844.27	0.42103	0.158061	2.66372	0.00772808	0.0212955	Znhit2	L4-5 IT CTX	Age_group_P14_vs_P10
Tm7sf2	890.809	-0.508119	0.148582	-3.4198	0.000626681	0.00239617	Tm7sf2	L4-5 IT CTX	Age_group_P14_vs_P10
Vps51	547.711	0.142753	0.136364	1.04686	0.295166	0.422604	Vps51	L4-5 IT CTX	Age_group_P14_vs_P10
Zfpl1	785.035	-0.17716	0.172823	-1.02509	0.305318	0.433843	Zfpl1	L4-5 IT CTX	Age_group_P14_vs_P10
Naaladl1	20.3095	0.243928	0.414202	0.58891	0.555922	0.673849	Naaladl1	L4-5 IT CTX	Age_group_P14_vs_P10
Sac3d1	3523.17	1.00016	0.202494	4.93923	7.84328e-07	6.01548e-06	Sac3d1	L4-5 IT CTX	Age_group_P14_vs_P10
Snx15	2086.27	0.231447	0.114671	2.01836	0.0435539	0.0920318	Snx15	L4-5 IT CTX	Age_group_P14_vs_P10
Arl2	1825.45	0.00255194	0.162757	0.0156795	0.98749	0.99171	Arl2	L4-5 IT CTX	Age_group_P14_vs_P10
Batf2	80.1527	-0.600802	0.2719	-2.20964	0.0271301	0.0621565	Batf2	L4-5 IT CTX	Age_group_P14_vs_P10
Majin	13.3531	0.0871552	0.506194	0.172177	0.863298	0.91099	Majin	L4-5 IT CTX	Age_group_P14_vs_P10
Ppp2r5b	4629.71	-0.0163875	0.104425	-0.156931	0.8753	0.918698	Ppp2r5b	L4-5 IT CTX	Age_group_P14_vs_P10
Atg2a	1315.68	0.013956	0.0911076	0.153181	0.878255	0.921014	Atg2a	L4-5 IT CTX	Age_group_P14_vs_P10
Gm14963	36.7417	-0.807942	0.391069	-2.06598	0.0388301	0.0837768	Gm14963	L4-5 IT CTX	Age_group_P14_vs_P10
Ehd1	924.04	-0.641014	0.14903	-4.30123	1.69851e-05	9.75677e-05	Ehd1	L4-5 IT CTX	Age_group_P14_vs_P10
Cdc42bpg	52.587	-2.31712	0.361159	-6.41579	1.40098e-10	2.22656e-09	Cdc42bpg	L4-5 IT CTX	Age_group_P14_vs_P10
Men1	1789.03	0.188443	0.0960116	1.96271	0.0496798	0.102602	Men1	L4-5 IT CTX	Age_group_P14_vs_P10
Map4k2	1473.83	-0.123028	0.0946893	-1.29928	0.193847	0.306101	Map4k2	L4-5 IT CTX	Age_group_P14_vs_P10
Gm14966	721.411	0.0179724	0.143783	0.124996	0.900527	0.935876	Gm14966	L4-5 IT CTX	Age_group_P14_vs_P10
Sf1	5669.73	0.280904	0.10482	2.67987	0.00736513	0.0204137	Sf1	L4-5 IT CTX	Age_group_P14_vs_P10
Pygm	101.332	0.556113	0.294325	1.88945	0.058831	0.117804	Pygm	L4-5 IT CTX	Age_group_P14_vs_P10
Rasgrp2	1373.16	-3.15064	0.20904	-15.0719	2.47809e-51	2.35587e-48	Rasgrp2	L4-5 IT CTX	Age_group_P14_vs_P10
Nrxn2	36082.5	-0.164319	0.0887425	-1.85163	0.0640785	0.126339	Nrxn2	L4-5 IT CTX	Age_group_P14_vs_P10
Gm14964	113.358	-0.578052	0.272773	-2.11917	0.0340762	0.0751162	Gm14964	L4-5 IT CTX	Age_group_P14_vs_P10
Slc22a12	18.305	-0.50318	0.499137	-1.0081	0.313407	0.44248	Slc22a12	L4-5 IT CTX	Age_group_P14_vs_P10
CAAA01066123.1	12.2042	-0.775165	0.907324	-0.854342	0.392916	0.524632	CAAA01066123.1	L4-5 IT CTX	Age_group_P14_vs_P10
Rps6ka4	58.6198	-0.940933	0.390845	-2.40743	0.0160651	0.0396416	Rps6ka4	L4-5 IT CTX	Age_group_P14_vs_P10
Ccdc88b	5.49841	-0.0234512	1.12549	-0.0208365	0.983376	0.989468	Ccdc88b	L4-5 IT CTX	Age_group_P14_vs_P10
Prdx5	9331.96	0.933412	0.209268	4.46037	8.18179e-06	5.05916e-05	Prdx5	L4-5 IT CTX	Age_group_P14_vs_P10
Trmt112	1859.62	0.268271	0.198334	1.35262	0.176177	0.284231	Trmt112	L4-5 IT CTX	Age_group_P14_vs_P10
Esrra	2126.12	0.615267	0.158747	3.87578	0.000106285	0.00049909	Esrra	L4-5 IT CTX	Age_group_P14_vs_P10
Catsperz	1202.55	0.998707	0.205662	4.85606	1.19743e-06	8.9189e-06	Catsperz	L4-5 IT CTX	Age_group_P14_vs_P10
Kcnk4	2478.31	0.604982	0.189145	3.19851	0.00138139	0.00477003	Kcnk4	L4-5 IT CTX	Age_group_P14_vs_P10
Gpr137	1772.49	0.314754	0.120726	2.60718	0.00912914	0.0245356	Gpr137	L4-5 IT CTX	Age_group_P14_vs_P10
Bad	1947.38	-0.0253219	0.141621	-0.1788	0.858094	0.907459	Bad	L4-5 IT CTX	Age_group_P14_vs_P10
Plcb3	51.4226	-1.39208	0.406342	-3.42588	0.000612811	0.00234829	Plcb3	L4-5 IT CTX	Age_group_P14_vs_P10
Ppp1r14b	2247.62	-3.01836	0.336322	-8.97461	2.8436e-19	1.6896e-17	Ppp1r14b	L4-5 IT CTX	Age_group_P14_vs_P10
Fkbp2	4887.22	0.799605	0.20769	3.84999	0.000118124	0.000547434	Fkbp2	L4-5 IT CTX	Age_group_P14_vs_P10
Vegfb	2106.82	-0.873377	0.160291	-5.44869	5.07434e-08	4.96863e-07	Vegfb	L4-5 IT CTX	Age_group_P14_vs_P10
Dnajc4	841.823	0.250591	0.164701	1.52149	0.128137	0.220774	Dnajc4	L4-5 IT CTX	Age_group_P14_vs_P10
Nudt22	50.7305	-0.404359	0.330432	-1.22373	0.221055	0.339692	Nudt22	L4-5 IT CTX	Age_group_P14_vs_P10
Trpt1	491.39	-0.340411	0.158726	-2.14464	0.0319813	0.0712342	Trpt1	L4-5 IT CTX	Age_group_P14_vs_P10
Fermt3	186.893	0.591466	0.31737	1.86365	0.0623707	0.123589	Fermt3	L4-5 IT CTX	Age_group_P14_vs_P10
Stip1	3813.2	0.521321	0.114205	4.56477	5.00043e-06	3.253e-05	Stip1	L4-5 IT CTX	Age_group_P14_vs_P10
Macrod1	4993.29	0.953213	0.184991	5.15275	2.56692e-07	2.18329e-06	Macrod1	L4-5 IT CTX	Age_group_P14_vs_P10
AC109619.1	894.753	1.39773	0.23678	5.90309	3.56754e-09	4.3482e-08	AC109619.1	L4-5 IT CTX	Age_group_P14_vs_P10
Flrt1	3352.65	1.01949	0.185645	5.49159	3.98338e-08	3.99771e-07	Flrt1	L4-5 IT CTX	Age_group_P14_vs_P10
Otub1	7100.62	1.03052	0.132171	7.79689	6.34525e-15	2.08665e-13	Otub1	L4-5 IT CTX	Age_group_P14_vs_P10
Cox8a	54983	1.06647	0.208617	5.11209	3.18613e-07	2.65701e-06	Cox8a	L4-5 IT CTX	Age_group_P14_vs_P10
Naa40	3775.51	0.10371	0.0864779	1.19927	0.230424	0.350674	Naa40	L4-5 IT CTX	Age_group_P14_vs_P10
Rcor2	599.575	-0.631745	0.131695	-4.79703	1.61033e-06	1.16742e-05	Rcor2	L4-5 IT CTX	Age_group_P14_vs_P10
Mark2	12087.7	0.559499	0.112778	4.96105	7.01144e-07	5.43731e-06	Mark2	L4-5 IT CTX	Age_group_P14_vs_P10
Gm17227	986.639	0.0936193	0.177478	0.527499	0.597847	0.709474	Gm17227	L4-5 IT CTX	Age_group_P14_vs_P10
Spindoc	2886.55	-0.0171987	0.0921093	-0.186721	0.85188	0.902675	Spindoc	L4-5 IT CTX	Age_group_P14_vs_P10
Gm50232	523.929	-0.29662	0.193087	-1.5362	0.12449	0.215808	Gm50232	L4-5 IT CTX	Age_group_P14_vs_P10
1700105P06Rik	73.8103	-0.945382	0.267948	-3.52824	0.00041834	0.00167456	1700105P06Rik	L4-5 IT CTX	Age_group_P14_vs_P10
2700081O15Rik	2503.06	-0.638226	0.142429	-4.48101	7.42914e-06	4.64377e-05	2700081O15Rik	L4-5 IT CTX	Age_group_P14_vs_P10
Rtn3	82424.9	0.287692	0.0985566	2.91906	0.00351093	0.0107876	Rtn3	L4-5 IT CTX	Age_group_P14_vs_P10
Atl3	2871.84	0.200299	0.134308	1.49134	0.135872	0.231132	Atl3	L4-5 IT CTX	Age_group_P14_vs_P10
Plaat3	19.2701	1.53159	0.584192	2.62172	0.00874876	0.0236868	Plaat3	L4-5 IT CTX	Age_group_P14_vs_P10
Lgals12	27.7628	0.87605	0.461299	1.89909	0.0575524	0.11573	Lgals12	L4-5 IT CTX	Age_group_P14_vs_P10
Slc22a27	9.83163	-1.71761	0.678019	-2.53328	0.0113001	0.029472	Slc22a27	L4-5 IT CTX	Age_group_P14_vs_P10
Gm41804	862.473	-1.13285	0.270949	-4.18106	2.9016e-05	0.000157506	Gm41804	L4-5 IT CTX	Age_group_P14_vs_P10
Slc22a8	19.9253	-1.38117	0.766928	-1.80091	0.0717174	0.138386	Slc22a8	L4-5 IT CTX	Age_group_P14_vs_P10
9830166K06Rik	692.851	0.215845	0.142802	1.5115	0.13066	0.22396	9830166K06Rik	L4-5 IT CTX	Age_group_P14_vs_P10
Chrm1	9561.4	0.773138	0.127993	6.04046	1.53671e-09	2.02395e-08	Chrm1	L4-5 IT CTX	Age_group_P14_vs_P10
Slc3a2	2637.86	0.0306127	0.090284	0.339071	0.734556	0.818412	Slc3a2	L4-5 IT CTX	Age_group_P14_vs_P10
Snhg1	1501.09	-0.219391	0.13024	-1.68451	0.0920827	0.169564	Snhg1	L4-5 IT CTX	Age_group_P14_vs_P10
Wdr74	1231.03	-0.0655174	0.134108	-0.488542	0.625166	0.731115	Wdr74	L4-5 IT CTX	Age_group_P14_vs_P10
Stx5a	3785.55	0.203377	0.081111	2.50739	0.0121628	0.0313745	Stx5a	L4-5 IT CTX	Age_group_P14_vs_P10
Nxf1	1393.39	0.202224	0.106787	1.89371	0.0582631	0.116934	Nxf1	L4-5 IT CTX	Age_group_P14_vs_P10
Tmem223	4790.9	0.172362	0.147158	1.17127	0.24149	0.363547	Tmem223	L4-5 IT CTX	Age_group_P14_vs_P10
Tmem179b	345.812	-0.184788	0.174197	-1.0608	0.288779	0.416137	Tmem179b	L4-5 IT CTX	Age_group_P14_vs_P10
Taf6l	321.929	-0.953411	0.18526	-5.14635	2.65603e-07	2.24811e-06	Taf6l	L4-5 IT CTX	Age_group_P14_vs_P10
Polr2g	4293.52	0.968637	0.188825	5.12982	2.90017e-07	2.43701e-06	Polr2g	L4-5 IT CTX	Age_group_P14_vs_P10
Zbtb3	97.7622	-0.1045	0.225548	-0.463314	0.643139	0.745989	Zbtb3	L4-5 IT CTX	Age_group_P14_vs_P10
Ttc9c	1372.28	0.0155718	0.0987095	0.157754	0.874651	0.918294	Ttc9c	L4-5 IT CTX	Age_group_P14_vs_P10
Hnrnpul2	7875.76	0.127476	0.101923	1.25071	0.211039	0.327293	Hnrnpul2	L4-5 IT CTX	Age_group_P14_vs_P10
Gng3	45361.1	0.0710612	0.151434	0.469254	0.638888	0.742848	Gng3	L4-5 IT CTX	Age_group_P14_vs_P10
Bscl2	3322.79	0.0731484	0.104852	0.697637	0.485404	0.610917	Bscl2	L4-5 IT CTX	Age_group_P14_vs_P10
Lrrn4cl	44.4282	0.281418	0.328885	0.855673	0.392179	0.523848	Lrrn4cl	L4-5 IT CTX	Age_group_P14_vs_P10
Ubxn1	3951.46	-0.0370594	0.140378	-0.263998	0.791782	0.860355	Ubxn1	L4-5 IT CTX	Age_group_P14_vs_P10
Uqcc3	3722.52	0.368084	0.172883	2.12909	0.0332468	0.0735983	Uqcc3	L4-5 IT CTX	Age_group_P14_vs_P10
Lbhd1	167.676	0.433484	0.177955	2.43592	0.0148538	0.0371301	Lbhd1	L4-5 IT CTX	Age_group_P14_vs_P10
1810009A15Rik	110.136	0.401251	0.278081	1.44293	0.14904	0.248817	1810009A15Rik	L4-5 IT CTX	Age_group_P14_vs_P10
Ints5	478.619	0.174587	0.124708	1.39996	0.161524	0.265213	Ints5	L4-5 IT CTX	Age_group_P14_vs_P10
Ganab	3097.73	0.205633	0.0955344	2.15245	0.0313619	0.0701535	Ganab	L4-5 IT CTX	Age_group_P14_vs_P10
B3gat3	8694.34	0.143986	0.135614	1.06174	0.288355	0.415698	B3gat3	L4-5 IT CTX	Age_group_P14_vs_P10
Rom1	36.3627	-1.64109	0.472339	-3.47438	0.000512028	0.00200095	Rom1	L4-5 IT CTX	Age_group_P14_vs_P10
Eml3	120.877	-0.574064	0.215346	-2.66577	0.00768112	0.0211856	Eml3	L4-5 IT CTX	Age_group_P14_vs_P10
Gm10353	203.409	-0.378284	0.146001	-2.59096	0.00957086	0.0255422	Gm10353	L4-5 IT CTX	Age_group_P14_vs_P10
Mta2	947.989	-0.0680713	0.137707	-0.49432	0.62108	0.727847	Mta2	L4-5 IT CTX	Age_group_P14_vs_P10
Tut1	513.27	0.198927	0.123196	1.61472	0.106372	0.190346	Tut1	L4-5 IT CTX	Age_group_P14_vs_P10
Eef1g	10784.4	-0.193019	0.0948878	-2.03418	0.0419333	0.0891657	Eef1g	L4-5 IT CTX	Age_group_P14_vs_P10
Ahnak	122.327	1.02764	0.303403	3.38706	0.000706471	0.00266231	Ahnak	L4-5 IT CTX	Age_group_P14_vs_P10
Asrgl1	961.101	0.455591	0.198635	2.29361	0.0218131	0.0516262	Asrgl1	L4-5 IT CTX	Age_group_P14_vs_P10
Gm9750	55.9744	0.0678298	0.287999	0.23552	0.813805	0.876048	Gm9750	L4-5 IT CTX	Age_group_P14_vs_P10
Gm50322	63.7725	0.408845	0.300614	1.36003	0.173819	0.281227	Gm50322	L4-5 IT CTX	Age_group_P14_vs_P10
Incenp	900.097	0.570904	0.202024	2.82592	0.00471457	0.013947	Incenp	L4-5 IT CTX	Age_group_P14_vs_P10
Gm50340	26.1906	0.00467127	0.478375	0.00976487	0.992209	0.995063	Gm50340	L4-5 IT CTX	Age_group_P14_vs_P10
Gm36913	22.4935	-0.41127	0.402713	-1.02125	0.307138	0.43557	Gm36913	L4-5 IT CTX	Age_group_P14_vs_P10
Fth1	152290	0.743967	0.143938	5.16867	2.35769e-07	2.02094e-06	Fth1	L4-5 IT CTX	Age_group_P14_vs_P10
Best1	61.2969	0.456561	0.307846	1.48308	0.138052	0.234174	Best1	L4-5 IT CTX	Age_group_P14_vs_P10
Rab3il1	142.451	-1.50191	0.276616	-5.42957	5.64914e-08	5.45988e-07	Rab3il1	L4-5 IT CTX	Age_group_P14_vs_P10
Fads3	1703.37	-0.565034	0.130518	-4.32915	1.49684e-05	8.68173e-05	Fads3	L4-5 IT CTX	Age_group_P14_vs_P10
Fads2	4439.21	-0.692251	0.15158	-4.5669	4.94998e-06	3.2242e-05	Fads2	L4-5 IT CTX	Age_group_P14_vs_P10
Fads1	3684.21	-0.44568	0.133882	-3.32891	0.000871881	0.00319552	Fads1	L4-5 IT CTX	Age_group_P14_vs_P10
Gm10143	28.0462	-0.2718	0.380044	-0.715179	0.474499	0.601138	Gm10143	L4-5 IT CTX	Age_group_P14_vs_P10
Fen1	346.003	-0.25105	0.157709	-1.59185	0.111418	0.197802	Fen1	L4-5 IT CTX	Age_group_P14_vs_P10
Tmem258	1923.73	0.472683	0.250786	1.88481	0.0594562	0.118804	Tmem258	L4-5 IT CTX	Age_group_P14_vs_P10
Myrf	14.7696	0.846777	0.780046	1.08555	0.277679	0.404461	Myrf	L4-5 IT CTX	Age_group_P14_vs_P10
Dagla	4429.27	0.491164	0.106238	4.62326	3.77756e-06	2.5323e-05	Dagla	L4-5 IT CTX	Age_group_P14_vs_P10
Syt7	20764.5	0.563639	0.128168	4.39766	1.09426e-05	6.57844e-05	Syt7	L4-5 IT CTX	Age_group_P14_vs_P10
Lrrc10b	239.152	-0.685991	0.26609	-2.57804	0.00993619	0.0263759	Lrrc10b	L4-5 IT CTX	Age_group_P14_vs_P10
Ppp1r32	11.2102	-0.756261	0.604323	-1.25142	0.210782	0.326991	Ppp1r32	L4-5 IT CTX	Age_group_P14_vs_P10
Sdhaf2	2929.02	0.447118	0.0951532	4.69893	2.61533e-06	1.81304e-05	Sdhaf2	L4-5 IT CTX	Age_group_P14_vs_P10
Cpsf7	4143.3	0.260104	0.102007	2.54987	0.0107762	0.0283041	Cpsf7	L4-5 IT CTX	Age_group_P14_vs_P10
Tmem216	1016.94	-0.0484717	0.122839	-0.394596	0.693141	0.786814	Tmem216	L4-5 IT CTX	Age_group_P14_vs_P10
Tmem138	1100.79	0.101646	0.135334	0.751073	0.452609	0.580755	Tmem138	L4-5 IT CTX	Age_group_P14_vs_P10
Cyb561a3	584.289	-0.153371	0.146333	-1.0481	0.294594	0.422161	Cyb561a3	L4-5 IT CTX	Age_group_P14_vs_P10
Tkfc	355.234	-0.0481811	0.156777	-0.307322	0.758598	0.83651	Tkfc	L4-5 IT CTX	Age_group_P14_vs_P10
Ddb1	4858.95	0.212699	0.118459	1.79555	0.0725661	0.139715	Ddb1	L4-5 IT CTX	Age_group_P14_vs_P10
Vwce	70.2999	-1.00688	0.264479	-3.80704	0.000140638	0.000636812	Vwce	L4-5 IT CTX	Age_group_P14_vs_P10
Vps37c	1576.09	0.198557	0.119507	1.66147	0.0966197	0.176212	Vps37c	L4-5 IT CTX	Age_group_P14_vs_P10
Cd5	11.0351	-0.661316	0.6259	-1.05658	0.290702	0.417914	Cd5	L4-5 IT CTX	Age_group_P14_vs_P10
A430093F15Rik	33.2389	0.897276	0.360056	2.49205	0.0127009	0.0325539	A430093F15Rik	L4-5 IT CTX	Age_group_P14_vs_P10
Cd6	231.962	4.1441	0.316265	13.1033	3.15392e-39	1.11804e-36	Cd6	L4-5 IT CTX	Age_group_P14_vs_P10
Slc15a3	112.031	0.667184	0.236964	2.81555	0.00486942	0.014318	Slc15a3	L4-5 IT CTX	Age_group_P14_vs_P10
Gm10802	3.008	2.87013	1.64258	1.74733	0.08058	0.152064	Gm10802	L4-5 IT CTX	Age_group_P14_vs_P10
Tmem132a	8639.85	0.812021	0.176155	4.6097	4.03243e-06	2.6757e-05	Tmem132a	L4-5 IT CTX	Age_group_P14_vs_P10
Tmem109	3064.01	0.568148	0.145308	3.90996	9.23108e-05	0.000439891	Tmem109	L4-5 IT CTX	Age_group_P14_vs_P10
Prpf19	2763.07	0.157651	0.133589	1.18012	0.237953	0.359517	Prpf19	L4-5 IT CTX	Age_group_P14_vs_P10
Ptgdr2	5.0453	-0.438334	0.919093	-0.47692	0.633419	0.738272	Ptgdr2	L4-5 IT CTX	Age_group_P14_vs_P10
Ccdc86	768.158	-0.231173	0.117588	-1.96596	0.0493033	0.101976	Ccdc86	L4-5 IT CTX	Age_group_P14_vs_P10
Ms4a8a	20.1602	0.0264795	0.471417	0.0561701	0.955206	0.971314	Ms4a8a	L4-5 IT CTX	Age_group_P14_vs_P10
1700017D01Rik	9.74664	-0.134709	0.614289	-0.219293	0.826421	0.884802	1700017D01Rik	L4-5 IT CTX	Age_group_P14_vs_P10
4930526L06Rik	9.43929	-2.59958	0.709671	-3.66308	0.000249201	0.00105357	4930526L06Rik	L4-5 IT CTX	Age_group_P14_vs_P10
Ms4a1	15.086	-2.05149	0.648127	-3.16526	0.00154943	0.00527705	Ms4a1	L4-5 IT CTX	Age_group_P14_vs_P10
Ms4a6c	11.9517	-1.48007	0.732958	-2.01932	0.0434542	0.0918582	Ms4a6c	L4-5 IT CTX	Age_group_P14_vs_P10
BE692007	11.2614	-0.37413	0.542849	-0.689197	0.4907	0.615654	BE692007	L4-5 IT CTX	Age_group_P14_vs_P10
Gm8369	24.6688	-0.194012	0.486092	-0.399125	0.689801	0.783725	Gm8369	L4-5 IT CTX	Age_group_P14_vs_P10
Ms4a6b	8.93527	0.0265468	0.599217	0.0443025	0.964663	0.977043	Ms4a6b	L4-5 IT CTX	Age_group_P14_vs_P10
Cblif	6.24424	-1.06033	0.839262	-1.26341	0.206441	0.321761	Cblif	L4-5 IT CTX	Age_group_P14_vs_P10
Mrpl16	851.193	-0.0988804	0.170081	-0.581371	0.56099	0.678136	Mrpl16	L4-5 IT CTX	Age_group_P14_vs_P10
Stx3	2569.32	-0.345958	0.128864	-2.68467	0.00726014	0.0201789	Stx3	L4-5 IT CTX	Age_group_P14_vs_P10
Patl1	1645.18	0.0635066	0.107944	0.588327	0.556313	0.674001	Patl1	L4-5 IT CTX	Age_group_P14_vs_P10
Osbp	4152.96	0.107053	0.0793648	1.34887	0.177379	0.285419	Osbp	L4-5 IT CTX	Age_group_P14_vs_P10
Olfr1423	12.5965	-0.736604	0.529129	-1.39211	0.163891	0.268429	Olfr1423	L4-5 IT CTX	Age_group_P14_vs_P10
Olfr1425	13.655	-2.70786	0.637696	-4.24632	2.17313e-05	0.000121951	Olfr1425	L4-5 IT CTX	Age_group_P14_vs_P10
Olfr1426	50.5389	-1.72576	0.434509	-3.97175	7.13461e-05	0.000350859	Olfr1426	L4-5 IT CTX	Age_group_P14_vs_P10
Olfr1431	8.05861	-1.33686	0.75254	-1.77646	0.0756566	0.144587	Olfr1431	L4-5 IT CTX	Age_group_P14_vs_P10
Olfr235	8.10979	-0.935263	0.648734	-1.44167	0.149394	0.249328	Olfr235	L4-5 IT CTX	Age_group_P14_vs_P10
Olfr1440	6.934	-2.13276	0.743014	-2.87042	0.00409928	0.0123468	Olfr1440	L4-5 IT CTX	Age_group_P14_vs_P10
Mpeg1	27.8703	-1.18039	0.457137	-2.58213	0.0098192	0.026115	Mpeg1	L4-5 IT CTX	Age_group_P14_vs_P10
Dtx4	6852.64	-0.841516	0.133019	-6.32628	2.51138e-10	3.80896e-09	Dtx4	L4-5 IT CTX	Age_group_P14_vs_P10
A330040F15Rik	2473.81	-0.828917	0.175017	-4.73621	2.1775e-06	1.53756e-05	A330040F15Rik	L4-5 IT CTX	Age_group_P14_vs_P10
Gm47243	13.5829	-1.85262	0.554451	-3.34135	0.000833717	0.00307377	Gm47243	L4-5 IT CTX	Age_group_P14_vs_P10
Gm47242	10.6748	-0.186226	0.550134	-0.33851	0.734979	0.818665	Gm47242	L4-5 IT CTX	Age_group_P14_vs_P10
Fam111a	778.272	-1.12591	0.214976	-5.23738	1.62876e-07	1.45083e-06	Fam111a	L4-5 IT CTX	Age_group_P14_vs_P10
Gm4952	68.2877	-0.636794	0.253122	-2.51576	0.0118776	0.0307487	Gm4952	L4-5 IT CTX	Age_group_P14_vs_P10
Cntf	41.4572	1.35404	0.350536	3.86278	0.000112102	0.000523118	Cntf	L4-5 IT CTX	Age_group_P14_vs_P10
Zfp91	12108	0.445023	0.123008	3.61783	0.000297088	0.00123286	Zfp91	L4-5 IT CTX	Age_group_P14_vs_P10
Lpxn	131.668	-0.0215571	0.229455	-0.0939495	0.925149	0.951682	Lpxn	L4-5 IT CTX	Age_group_P14_vs_P10
Olfr1459	15.7455	-0.088267	0.534083	-0.165268	0.868733	0.914789	Olfr1459	L4-5 IT CTX	Age_group_P14_vs_P10
Tle4	1453.35	0.184146	0.166164	1.10821	0.26777	0.393514	Tle4	L4-5 IT CTX	Age_group_P14_vs_P10
Psat1	552.4	-0.0766991	0.172767	-0.443945	0.657083	0.757142	Psat1	L4-5 IT CTX	Age_group_P14_vs_P10
Cep78	2690.85	-0.418585	0.128072	-3.26836	0.00108172	0.00385561	Cep78	L4-5 IT CTX	Age_group_P14_vs_P10
C130060C02Rik	253.234	0.337793	0.174548	1.93525	0.0529599	0.10817	C130060C02Rik	L4-5 IT CTX	Age_group_P14_vs_P10
Gnaq	44603.5	0.102964	0.117042	0.87972	0.379011	0.511222	Gnaq	L4-5 IT CTX	Age_group_P14_vs_P10
Gna14	20.9572	0.907319	0.396756	2.28685	0.0222049	0.0524288	Gna14	L4-5 IT CTX	Age_group_P14_vs_P10
Vps13a	11037.5	0.846258	0.153156	5.52548	3.28588e-08	3.33451e-07	Vps13a	L4-5 IT CTX	Age_group_P14_vs_P10
Gm32341	10.7444	-1.98275	0.601592	-3.29585	0.000981261	0.00353968	Gm32341	L4-5 IT CTX	Age_group_P14_vs_P10
Prune2	4512.14	0.906681	0.193163	4.69387	2.68086e-06	1.85417e-05	Prune2	L4-5 IT CTX	Age_group_P14_vs_P10
Gcnt1	5.77338	-0.29716	0.903078	-0.329052	0.742116	0.82384	Gcnt1	L4-5 IT CTX	Age_group_P14_vs_P10
Rfk	2057.29	0.887783	0.130009	6.82863	8.57299e-12	1.6633e-10	Rfk	L4-5 IT CTX	Age_group_P14_vs_P10
Pcsk5	1303.58	-1.05301	0.171366	-6.14482	8.00563e-10	1.10099e-08	Pcsk5	L4-5 IT CTX	Age_group_P14_vs_P10
Ostf1	228.641	-0.832904	0.184735	-4.50863	6.52475e-06	4.13155e-05	Ostf1	L4-5 IT CTX	Age_group_P14_vs_P10
Nmrk1	414.858	-0.629864	0.21338	-2.95184	0.00315887	0.00981981	Nmrk1	L4-5 IT CTX	Age_group_P14_vs_P10
Carnmt1	2856.84	0.170372	0.128877	1.32197	0.186178	0.296408	Carnmt1	L4-5 IT CTX	Age_group_P14_vs_P10
D030056L22Rik	2031.24	0.428858	0.111299	3.85322	0.000116575	0.000541093	D030056L22Rik	L4-5 IT CTX	Age_group_P14_vs_P10
Trpm6	218.327	-0.513788	0.169007	-3.04004	0.00236543	0.00763473	Trpm6	L4-5 IT CTX	Age_group_P14_vs_P10
Rorb	145922	-0.290825	0.141484	-2.05553	0.0398282	0.0855156	Rorb	L4-5 IT CTX	Age_group_P14_vs_P10
Gm50212	11.9162	-1.5379	0.590082	-2.60625	0.00915383	0.0245925	Gm50212	L4-5 IT CTX	Age_group_P14_vs_P10
Gm41815	42.5021	-0.840714	0.2981	-2.82024	0.00479874	0.014152	Gm41815	L4-5 IT CTX	Age_group_P14_vs_P10
Gm3728	475.492	2.77247	0.358155	7.74098	9.86506e-15	3.15004e-13	Gm3728	L4-5 IT CTX	Age_group_P14_vs_P10
Gm32629	154.811	3.11089	0.373346	8.33245	7.91877e-17	3.46488e-15	Gm32629	L4-5 IT CTX	Age_group_P14_vs_P10
1500015L24Rik	14.6687	-0.637563	0.503859	-1.26536	0.205742	0.320894	1500015L24Rik	L4-5 IT CTX	Age_group_P14_vs_P10
C730002L08Rik	801.417	2.96452	0.306619	9.66842	4.10683e-22	3.22911e-20	C730002L08Rik	L4-5 IT CTX	Age_group_P14_vs_P10
Aldh1a1	151.96	1.05168	0.301309	3.49038	0.000482332	0.00189945	Aldh1a1	L4-5 IT CTX	Age_group_P14_vs_P10
Aldh1a7	4.80731	1.15255	0.949426	1.21395	0.224769	0.344323	Aldh1a7	L4-5 IT CTX	Age_group_P14_vs_P10
Tmc1	42.7575	-0.657269	0.380246	-1.72854	0.083892	0.157311	Tmc1	L4-5 IT CTX	Age_group_P14_vs_P10
AC106834.1	5.83106	0.24837	0.828993	0.299604	0.764479	0.840827	AC106834.1	L4-5 IT CTX	Age_group_P14_vs_P10
Zfand5	16167.4	0.283186	0.0769221	3.68146	0.000231903	0.000988838	Zfand5	L4-5 IT CTX	Age_group_P14_vs_P10
Gm50255	13.8389	-0.987905	0.667879	-1.47917	0.139095	0.23539	Gm50255	L4-5 IT CTX	Age_group_P14_vs_P10
Gda	32248.2	0.837666	0.218721	3.82984	0.000128227	0.000588606	Gda	L4-5 IT CTX	Age_group_P14_vs_P10
1110059E24Rik	2093.35	-0.0824523	0.10328	-0.798336	0.424675	0.554301	1110059E24Rik	L4-5 IT CTX	Age_group_P14_vs_P10
Abhd17b	7441.91	-0.303302	0.0867507	-3.49625	0.000471849	0.00186167	Abhd17b	L4-5 IT CTX	Age_group_P14_vs_P10
Cemip2	2350.99	-0.276428	0.227038	-1.21754	0.223399	0.342526	Cemip2	L4-5 IT CTX	Age_group_P14_vs_P10
Trpm3	55137.1	-1.54249	0.165322	-9.33019	1.05681e-20	7.4673e-19	Trpm3	L4-5 IT CTX	Age_group_P14_vs_P10
Gm27151	311.832	-0.911189	0.184507	-4.93851	7.87236e-07	6.03336e-06	Gm27151	L4-5 IT CTX	Age_group_P14_vs_P10
C330002G04Rik	318.243	-1.20841	0.189172	-6.3879	1.68174e-10	2.62099e-09	C330002G04Rik	L4-5 IT CTX	Age_group_P14_vs_P10
2410080I02Rik	233.916	0.793695	0.193741	4.09667	4.19127e-05	0.00021779	2410080I02Rik	L4-5 IT CTX	Age_group_P14_vs_P10
Klf9	54568.7	0.980199	0.15005	6.53248	6.4691e-11	1.09114e-09	Klf9	L4-5 IT CTX	Age_group_P14_vs_P10
Smc5	6022.39	0.0481946	0.134018	0.359613	0.719137	0.807023	Smc5	L4-5 IT CTX	Age_group_P14_vs_P10
Gm41821	26.2636	0.103655	0.379718	0.272978	0.78487	0.855374	Gm41821	L4-5 IT CTX	Age_group_P14_vs_P10
Mamdc2	3798	0.401518	0.276826	1.45043	0.146938	0.246075	Mamdc2	L4-5 IT CTX	Age_group_P14_vs_P10
Gm50445	181.872	-0.00819637	0.300868	-0.0272424	0.978266	0.986093	Gm50445	L4-5 IT CTX	Age_group_P14_vs_P10
1700028P14Rik	375.96	3.06518	0.246149	12.4525	1.3548e-35	3.41393e-33	1700028P14Rik	L4-5 IT CTX	Age_group_P14_vs_P10
Ptar1	4492.34	1.36419	0.164946	8.27052	1.33376e-16	5.59032e-15	Ptar1	L4-5 IT CTX	Age_group_P14_vs_P10
Apba1	29597.8	0.148373	0.0935011	1.58686	0.112544	0.199311	Apba1	L4-5 IT CTX	Age_group_P14_vs_P10
Gm50301	50.4078	-0.103634	0.288629	-0.359056	0.719553	0.807096	Gm50301	L4-5 IT CTX	Age_group_P14_vs_P10
Fam189a2	1656.2	-1.17129	0.139265	-8.41048	4.08321e-17	1.8525e-15	Fam189a2	L4-5 IT CTX	Age_group_P14_vs_P10
Tjp2	1109.59	0.0951032	0.137417	0.692078	0.488888	0.614117	Tjp2	L4-5 IT CTX	Age_group_P14_vs_P10
Fxn	568.4	0.0400852	0.146653	0.273334	0.784597	0.855201	Fxn	L4-5 IT CTX	Age_group_P14_vs_P10
Pip5k1b	1711.92	0.895885	0.164747	5.43796	5.38951e-08	5.24043e-07	Pip5k1b	L4-5 IT CTX	Age_group_P14_vs_P10
Pip5k1bos	37.2777	3.77714	0.668759	5.64798	1.6234e-08	1.75199e-07	Pip5k1bos	L4-5 IT CTX	Age_group_P14_vs_P10
Fam122a	1277.89	0.584809	0.106671	5.48235	4.19711e-08	4.1921e-07	Fam122a	L4-5 IT CTX	Age_group_P14_vs_P10
Pgm5	20.775	-0.277351	0.411064	-0.674714	0.499858	0.624051	Pgm5	L4-5 IT CTX	Age_group_P14_vs_P10
Gm10053	238.442	1.48844	0.273431	5.44355	5.22289e-08	5.09262e-07	Gm10053	L4-5 IT CTX	Age_group_P14_vs_P10
Cbwd1	1333.99	0.123505	0.131622	0.938329	0.348075	0.479452	Cbwd1	L4-5 IT CTX	Age_group_P14_vs_P10
Dock8	16.3791	-0.742646	0.505885	-1.46801	0.1421	0.239429	Dock8	L4-5 IT CTX	Age_group_P14_vs_P10
Kank1	34.4298	0.421931	0.818962	0.515203	0.606411	0.715952	Kank1	L4-5 IT CTX	Age_group_P14_vs_P10
Gm50376	8.3563	1.05927	0.839699	1.26149	0.207133	0.322575	Gm50376	L4-5 IT CTX	Age_group_P14_vs_P10
Gm34808	6.01795	-0.677522	0.815665	-0.830638	0.406178	0.536856	Gm34808	L4-5 IT CTX	Age_group_P14_vs_P10
Gm48775	12.2191	0.0840796	0.621263	0.135337	0.892346	0.930426	Gm48775	L4-5 IT CTX	Age_group_P14_vs_P10
Smarca2	14839.9	0.337165	0.113619	2.96751	0.00300223	0.00940982	Smarca2	L4-5 IT CTX	Age_group_P14_vs_P10
Gm20616	221.13	0.282103	0.276112	1.0217	0.306924	0.435362	Gm20616	L4-5 IT CTX	Age_group_P14_vs_P10
4931403E22Rik	364.865	-0.0272304	0.234961	-0.115893	0.907737	0.940612	4931403E22Rik	L4-5 IT CTX	Age_group_P14_vs_P10
Gm35438	39.3182	-0.489781	0.389382	-1.25784	0.208449	0.324262	Gm35438	L4-5 IT CTX	Age_group_P14_vs_P10
Gm35438 ENSMUSG00000118020	801.203	-0.277141	0.168978	-1.6401	0.100984	0.182328	Gm35438 ENSMUSG00000118020	L4-5 IT CTX	Age_group_P14_vs_P10
Vldlr	11728.7	-0.0482155	0.124306	-0.387877	0.698107	0.790829	Vldlr	L4-5 IT CTX	Age_group_P14_vs_P10
Kcnv2	29.3873	-1.20733	0.397927	-3.03405	0.00241294	0.00777009	Kcnv2	L4-5 IT CTX	Age_group_P14_vs_P10
Gm35554	278.848	-1.09224	0.216487	-5.04528	4.52869e-07	3.65564e-06	Gm35554	L4-5 IT CTX	Age_group_P14_vs_P10
Pum3	3617.1	-0.800774	0.0924211	-8.66441	4.53868e-18	2.29846e-16	Pum3	L4-5 IT CTX	Age_group_P14_vs_P10
Rfx3	28103.7	-1.06997	0.158015	-6.77136	1.27579e-11	2.42134e-10	Rfx3	L4-5 IT CTX	Age_group_P14_vs_P10
Gm20407	24.2625	-1.6046	0.543388	-2.95296	0.00314743	0.00979	Gm20407	L4-5 IT CTX	Age_group_P14_vs_P10
Glis3	6539.89	-2.20831	0.310707	-7.10738	1.18269e-12	2.68869e-11	Glis3	L4-5 IT CTX	Age_group_P14_vs_P10
D930032P07Rik	47.9469	-1.002	0.325765	-3.07583	0.00209916	0.00687288	D930032P07Rik	L4-5 IT CTX	Age_group_P14_vs_P10
Slc1a1	5267.35	0.297488	0.143123	2.07855	0.0376589	0.0816582	Slc1a1	L4-5 IT CTX	Age_group_P14_vs_P10
4430402I18Rik	2414.49	-0.0747559	0.170761	-0.43778	0.661546	0.760652	4430402I18Rik	L4-5 IT CTX	Age_group_P14_vs_P10
Plpp6	1525.19	0.926959	0.153701	6.03093	1.63022e-09	2.12834e-08	Plpp6	L4-5 IT CTX	Age_group_P14_vs_P10
Cdc37l1	7136.5	0.406147	0.0909834	4.46397	8.0455e-06	4.99026e-05	Cdc37l1	L4-5 IT CTX	Age_group_P14_vs_P10
Ak3	1743.31	0.340276	0.0948465	3.58765	0.000333666	0.00136729	Ak3	L4-5 IT CTX	Age_group_P14_vs_P10
1700018L02Rik	54.7124	-0.157239	0.25874	-0.60771	0.54338	0.663172	1700018L02Rik	L4-5 IT CTX	Age_group_P14_vs_P10
Rcl1	797.19	-0.646074	0.100379	-6.43634	1.22385e-10	1.96445e-09	Rcl1	L4-5 IT CTX	Age_group_P14_vs_P10
Jak2	2727.38	-0.30385	0.204815	-1.48354	0.137932	0.234046	Jak2	L4-5 IT CTX	Age_group_P14_vs_P10
Insl6	57.4201	0.598652	0.572897	1.04496	0.296043	0.423512	Insl6	L4-5 IT CTX	Age_group_P14_vs_P10
Rln1	42.7923	-2.32544	0.430716	-5.39902	6.70056e-08	6.40797e-07	Rln1	L4-5 IT CTX	Age_group_P14_vs_P10
Plgrkt	1395.45	-0.0560158	0.127875	-0.438049	0.66135	0.760509	Plgrkt	L4-5 IT CTX	Age_group_P14_vs_P10
Cd274	31.3937	-0.365014	0.491606	-0.742494	0.457788	0.585354	Cd274	L4-5 IT CTX	Age_group_P14_vs_P10
Gm36043	25.8042	-2.02814	0.454079	-4.4665	7.9508e-06	4.93591e-05	Gm36043	L4-5 IT CTX	Age_group_P14_vs_P10
Pdcd1lg2	23.5544	2.18817	0.559265	3.91257	9.13175e-05	0.000435555	Pdcd1lg2	L4-5 IT CTX	Age_group_P14_vs_P10
A930007I19Rik	439.324	0.144611	0.195644	0.739154	0.459813	0.587458	A930007I19Rik	L4-5 IT CTX	Age_group_P14_vs_P10
Ric1	3104.23	0.352515	0.140795	2.50374	0.0122888	0.0316488	Ric1	L4-5 IT CTX	Age_group_P14_vs_P10
Ermp1	1157.45	0.888844	0.158753	5.59892	2.15687e-08	2.26803e-07	Ermp1	L4-5 IT CTX	Age_group_P14_vs_P10
9930021J03Rik	9862.21	0.00392157	0.100043	0.039199	0.968732	0.97974	9930021J03Rik	L4-5 IT CTX	Age_group_P14_vs_P10
Gm50373	15.3666	-0.775954	0.639473	-1.21343	0.224967	0.344449	Gm50373	L4-5 IT CTX	Age_group_P14_vs_P10
Ranbp6	1096.86	0.319577	0.138528	2.30695	0.0210577	0.0501106	Ranbp6	L4-5 IT CTX	Age_group_P14_vs_P10
Il33	81.9744	1.33628	0.245768	5.43715	5.41387e-08	5.26143e-07	Il33	L4-5 IT CTX	Age_group_P14_vs_P10
Uhrf2	5451.86	-0.00536901	0.106439	-0.0504421	0.95977	0.974104	Uhrf2	L4-5 IT CTX	Age_group_P14_vs_P10
Gldc	116.108	-0.40901	0.270059	-1.51452	0.129894	0.222958	Gldc	L4-5 IT CTX	Age_group_P14_vs_P10
Prkg1	62396.9	-0.0447681	0.140512	-0.318607	0.750024	0.829943	Prkg1	L4-5 IT CTX	Age_group_P14_vs_P10
Cstf2t	3515.27	0.502987	0.129772	3.87592	0.000106222	0.000498905	Cstf2t	L4-5 IT CTX	Age_group_P14_vs_P10
A1cf	11.4111	-1.41891	0.608333	-2.33245	0.0196768	0.0472763	A1cf	L4-5 IT CTX	Age_group_P14_vs_P10
Asah2	136.241	0.436315	0.224173	1.94633	0.0516149	0.10595	Asah2	L4-5 IT CTX	Age_group_P14_vs_P10
Sgms1	6650	0.36033	0.121241	2.97201	0.00295857	0.0092918	Sgms1	L4-5 IT CTX	Age_group_P14_vs_P10
Gm50210	11.5926	-1.02599	0.585035	-1.75373	0.0794771	0.15039	Gm50210	L4-5 IT CTX	Age_group_P14_vs_P10
2700046G09Rik	261.285	0.964927	0.274354	3.51708	0.00043632	0.00173557	2700046G09Rik	L4-5 IT CTX	Age_group_P14_vs_P10
Rpl9-ps6	490.16	-0.741405	0.339843	-2.18161	0.0291384	0.0660893	Rpl9-ps6	L4-5 IT CTX	Age_group_P14_vs_P10
Minpp1	5713.63	0.376375	0.11795	3.19098	0.00141792	0.00488243	Minpp1	L4-5 IT CTX	Age_group_P14_vs_P10
Gm36419	27.2918	0.437942	0.437503	1.001	0.316826	0.446103	Gm36419	L4-5 IT CTX	Age_group_P14_vs_P10
Papss2	146.075	0.707847	0.282476	2.50587	0.0122152	0.0314863	Papss2	L4-5 IT CTX	Age_group_P14_vs_P10
Atad1	6434.53	0.502299	0.0931708	5.39116	7.00025e-08	6.66714e-07	Atad1	L4-5 IT CTX	Age_group_P14_vs_P10
Pten	35016.5	0.532312	0.0946515	5.62391	1.86686e-08	1.99109e-07	Pten	L4-5 IT CTX	Age_group_P14_vs_P10
Lipo3	726.204	-0.143181	0.134569	-1.064	0.287331	0.414593	Lipo3	L4-5 IT CTX	Age_group_P14_vs_P10
Lipo2	16.8556	-0.111748	0.546124	-0.20462	0.837869	0.893627	Lipo2	L4-5 IT CTX	Age_group_P14_vs_P10
Lipk	29.5287	-0.508424	0.371635	-1.36807	0.171289	0.277908	Lipk	L4-5 IT CTX	Age_group_P14_vs_P10
Stambpl1	1596.96	-0.178641	0.107914	-1.6554	0.0978433	0.178085	Stambpl1	L4-5 IT CTX	Age_group_P14_vs_P10
Ch25h	6.6865	-1.71422	0.905042	-1.89407	0.0582154	0.116865	Ch25h	L4-5 IT CTX	Age_group_P14_vs_P10
Gm26902	24.1	-1.32418	0.402332	-3.29126	0.000997397	0.0035886	Gm26902	L4-5 IT CTX	Age_group_P14_vs_P10
Lipa	578.055	-0.216917	0.126463	-1.71526	0.0862974	0.161038	Lipa	L4-5 IT CTX	Age_group_P14_vs_P10
Ifit2	261.62	-1.08887	0.205186	-5.30675	1.11597e-07	1.02414e-06	Ifit2	L4-5 IT CTX	Age_group_P14_vs_P10
Ifit3	12.5118	0.286693	0.612	0.468453	0.639461	0.743208	Ifit3	L4-5 IT CTX	Age_group_P14_vs_P10
Ifit1bl1	210.19	0.136696	0.174996	0.781138	0.434721	0.563717	Ifit1bl1	L4-5 IT CTX	Age_group_P14_vs_P10
Ifit3b	20.8983	0.590395	0.512851	1.1512	0.249649	0.373118	Ifit3b	L4-5 IT CTX	Age_group_P14_vs_P10
Ifit1bl2	143.389	-0.13564	0.207086	-0.654995	0.512471	0.635688	Ifit1bl2	L4-5 IT CTX	Age_group_P14_vs_P10
Ifit1	7.94129	0.00600606	0.690984	0.00869204	0.993065	0.995731	Ifit1	L4-5 IT CTX	Age_group_P14_vs_P10
Slc16a12	114.59	0.298958	0.231874	1.28931	0.197289	0.310295	Slc16a12	L4-5 IT CTX	Age_group_P14_vs_P10
Pank1	4578.55	0.491666	0.159013	3.09199	0.0019882	0.00656819	Pank1	L4-5 IT CTX	Age_group_P14_vs_P10
Kif20b	92.3111	-0.715784	0.292312	-2.4487	0.0143373	0.0360456	Kif20b	L4-5 IT CTX	Age_group_P14_vs_P10
Gm50140	6.66161	1.02874	0.865749	1.18827	0.234727	0.355825	Gm50140	L4-5 IT CTX	Age_group_P14_vs_P10
Gm41836	67.6639	1.42837	0.435149	3.28249	0.00102894	0.0036913	Gm41836	L4-5 IT CTX	Age_group_P14_vs_P10
A830019P07Rik	340.275	1.57865	0.312076	5.05853	4.22509e-07	3.43442e-06	A830019P07Rik	L4-5 IT CTX	Age_group_P14_vs_P10
Htr7	942.062	0.55476	0.280992	1.97429	0.0483485	0.100418	Htr7	L4-5 IT CTX	Age_group_P14_vs_P10
Rpp30	1171.7	-0.132524	0.112379	-1.17926	0.238294	0.35972	Rpp30	L4-5 IT CTX	Age_group_P14_vs_P10
Ankrd1	11.4695	-0.847665	0.608273	-1.39356	0.163451	0.267808	Ankrd1	L4-5 IT CTX	Age_group_P14_vs_P10
Gm32081	7.65141	0.0279868	0.782471	0.0357672	0.971468	0.981321	Gm32081	L4-5 IT CTX	Age_group_P14_vs_P10
Gm32027	11.0086	-0.633934	0.589899	-1.07465	0.282532	0.409363	Gm32027	L4-5 IT CTX	Age_group_P14_vs_P10
Pcgf5	2335.19	1.18649	0.204845	5.79214	6.94952e-09	8.06152e-08	Pcgf5	L4-5 IT CTX	Age_group_P14_vs_P10
F530104D19Rik	8.06758	1.38303	0.796684	1.73599	0.0825664	0.155169	F530104D19Rik	L4-5 IT CTX	Age_group_P14_vs_P10
Hectd2	5367.27	0.282542	0.226716	1.24624	0.212676	0.329368	Hectd2	L4-5 IT CTX	Age_group_P14_vs_P10
Hectd2os	471.999	0.391214	0.219133	1.78528	0.0742157	0.142327	Hectd2os	L4-5 IT CTX	Age_group_P14_vs_P10
Ppp1r3c	200.225	0.314839	0.388461	0.81048	0.417664	0.5475	Ppp1r3c	L4-5 IT CTX	Age_group_P14_vs_P10
Tnks2	11388.5	0.086233	0.0993419	0.868043	0.385371	0.517664	Tnks2	L4-5 IT CTX	Age_group_P14_vs_P10
Fgfbp3	1328.64	-0.824509	0.218939	-3.76593	0.00016593	0.000736039	Fgfbp3	L4-5 IT CTX	Age_group_P14_vs_P10
Btaf1	8497.36	0.662209	0.163178	4.05819	4.94545e-05	0.000251787	Btaf1	L4-5 IT CTX	Age_group_P14_vs_P10
Cpeb3	20595.1	0.60874	0.0897818	6.78022	1.19994e-11	2.28567e-10	Cpeb3	L4-5 IT CTX	Age_group_P14_vs_P10
A330032B11Rik	735.383	0.306763	0.128073	2.39521	0.0166107	0.0407771	A330032B11Rik	L4-5 IT CTX	Age_group_P14_vs_P10
2026-03-05	3976.97	0.327509	0.130303	2.51345	0.0119558	0.0309092	2026-03-05	L4-5 IT CTX	Age_group_P14_vs_P10
Ide	6066.55	0.218619	0.184432	1.18536	0.235874	0.357072	Ide	L4-5 IT CTX	Age_group_P14_vs_P10
Kif11	103.605	-0.410748	0.19367	-2.12087	0.0339331	0.0748639	Kif11	L4-5 IT CTX	Age_group_P14_vs_P10
Exoc6	5477.34	0.182427	0.0951318	1.91762	0.0551586	0.111744	Exoc6	L4-5 IT CTX	Age_group_P14_vs_P10
Myof	63.9616	1.15638	0.366728	3.15323	0.00161476	0.00547193	Myof	L4-5 IT CTX	Age_group_P14_vs_P10
I830134H01Rik	48.2816	0.89682	0.374293	2.39604	0.0165734	0.0407133	I830134H01Rik	L4-5 IT CTX	Age_group_P14_vs_P10
Cep55	26.8116	0.0608033	0.507746	0.119751	0.90468	0.938607	Cep55	L4-5 IT CTX	Age_group_P14_vs_P10
Ffar4	10.6926	1.82724	0.880571	2.07506	0.0379805	0.0822492	Ffar4	L4-5 IT CTX	Age_group_P14_vs_P10
Rbp4	473.958	3.57026	0.365375	9.77151	1.49214e-22	1.23842e-20	Rbp4	L4-5 IT CTX	Age_group_P14_vs_P10
Pde6c	177.248	0.999351	0.215968	4.62731	3.70446e-06	2.48649e-05	Pde6c	L4-5 IT CTX	Age_group_P14_vs_P10
Fra10ac1	2094.92	-0.147109	0.121537	-1.21041	0.226121	0.345834	Fra10ac1	L4-5 IT CTX	Age_group_P14_vs_P10
Lgi1	13376.6	0.700057	0.117589	5.9534	2.6263e-09	3.29706e-08	Lgi1	L4-5 IT CTX	Age_group_P14_vs_P10
Gm42723	33.3038	0.635539	0.327565	1.94019	0.0523565	0.107126	Gm42723	L4-5 IT CTX	Age_group_P14_vs_P10
Slc35g1	64.5826	-0.0185979	0.258322	-0.0719951	0.942606	0.963097	Slc35g1	L4-5 IT CTX	Age_group_P14_vs_P10
Plce1	192.722	-0.841445	0.261301	-3.22022	0.00128092	0.00447626	Plce1	L4-5 IT CTX	Age_group_P14_vs_P10
Noc3l	1079.88	-0.382176	0.125181	-3.05297	0.00226585	0.00735302	Noc3l	L4-5 IT CTX	Age_group_P14_vs_P10
Tbc1d12	2577.55	-1.15306	0.130447	-8.83933	9.62971e-19	5.41413e-17	Tbc1d12	L4-5 IT CTX	Age_group_P14_vs_P10
Hells	334.096	-0.99805	0.168206	-5.93349	2.96566e-09	3.68549e-08	Hells	L4-5 IT CTX	Age_group_P14_vs_P10
Cyp2c66	7.65055	-0.00220668	0.670252	-0.00329231	0.997373	0.998334	Cyp2c66	L4-5 IT CTX	Age_group_P14_vs_P10
Cyp2c38	7.6448	-0.737193	0.725978	-1.01545	0.309892	0.438762	Cyp2c38	L4-5 IT CTX	Age_group_P14_vs_P10
Pdlim1	133.438	2.98735	0.332175	8.99333	2.39853e-19	1.44986e-17	Pdlim1	L4-5 IT CTX	Age_group_P14_vs_P10
Sorbs1	14723.9	-0.0528863	0.255544	-0.206956	0.836044	0.892408	Sorbs1	L4-5 IT CTX	Age_group_P14_vs_P10
A930028N01Rik	172.176	-0.429319	0.380835	-1.12731	0.259611	0.384236	A930028N01Rik	L4-5 IT CTX	Age_group_P14_vs_P10
Aldh18a1	812.673	0.19059	0.135178	1.40992	0.158564	0.261233	Aldh18a1	L4-5 IT CTX	Age_group_P14_vs_P10
Gm27042	27.6861	-0.428467	0.369959	-1.15815	0.246804	0.369817	Gm27042	L4-5 IT CTX	Age_group_P14_vs_P10
Tctn3	1107.63	0.500682	0.13955	3.58783	0.000333439	0.00136662	Tctn3	L4-5 IT CTX	Age_group_P14_vs_P10
Entpd1	264.369	0.393376	0.199924	1.96763	0.0491109	0.101675	Entpd1	L4-5 IT CTX	Age_group_P14_vs_P10
Cc2d2b	39.2916	-0.899244	0.41259	-2.17951	0.0292938	0.0663864	Cc2d2b	L4-5 IT CTX	Age_group_P14_vs_P10
Ccnj	721.757	-0.132144	0.12339	-1.07094	0.284195	0.411259	Ccnj	L4-5 IT CTX	Age_group_P14_vs_P10
E030044B06Rik	40.2876	0.687844	0.471466	1.45895	0.14458	0.242807	E030044B06Rik	L4-5 IT CTX	Age_group_P14_vs_P10
Zfp518a	1202.5	0.253005	0.182415	1.38698	0.165449	0.270344	Zfp518a	L4-5 IT CTX	Age_group_P14_vs_P10
Blnk	58.1779	1.48723	0.32829	4.53022	5.89231e-06	3.76873e-05	Blnk	L4-5 IT CTX	Age_group_P14_vs_P10
Dntt	27.5588	-1.89479	0.459762	-4.12124	3.76843e-05	0.000198781	Dntt	L4-5 IT CTX	Age_group_P14_vs_P10
Opalin	9.38458	3.64287	1.22641	2.97036	0.00297449	0.00933042	Opalin	L4-5 IT CTX	Age_group_P14_vs_P10
Tll2	26.0242	0.755929	0.405673	1.86339	0.062407	0.123649	Tll2	L4-5 IT CTX	Age_group_P14_vs_P10
Tm9sf3	13173.2	0.271995	0.097886	2.77869	0.00545787	0.0157602	Tm9sf3	L4-5 IT CTX	Age_group_P14_vs_P10
Pik3ap1	19.8522	-0.403535	0.461961	-0.873527	0.382376	0.514486	Pik3ap1	L4-5 IT CTX	Age_group_P14_vs_P10
Lcor	10316.7	0.163238	0.110871	1.47232	0.140934	0.237865	Lcor	L4-5 IT CTX	Age_group_P14_vs_P10
Slit1	2218.12	0.559927	0.232841	2.40476	0.0161831	0.0398951	Slit1	L4-5 IT CTX	Age_group_P14_vs_P10
Arhgap19	142.286	0.233166	0.200009	1.16578	0.243705	0.365908	Arhgap19	L4-5 IT CTX	Age_group_P14_vs_P10
Frat1	956.703	-0.140585	0.157452	-0.892878	0.371922	0.504244	Frat1	L4-5 IT CTX	Age_group_P14_vs_P10
Frat2	998.182	-0.183976	0.226728	-0.811439	0.417113	0.546989	Frat2	L4-5 IT CTX	Age_group_P14_vs_P10
Rrp12	896.91	0.160483	0.111052	1.44511	0.148426	0.248109	Rrp12	L4-5 IT CTX	Age_group_P14_vs_P10
Pgam1	16728.3	0.801273	0.137379	5.83256	5.45838e-09	6.47544e-08	Pgam1	L4-5 IT CTX	Age_group_P14_vs_P10
Exosc1	2316.42	0.0774827	0.0970022	0.798773	0.424422	0.554072	Exosc1	L4-5 IT CTX	Age_group_P14_vs_P10
Zdhhc16	1698.27	-0.0531168	0.082056	-0.647324	0.517422	0.640158	Zdhhc16	L4-5 IT CTX	Age_group_P14_vs_P10
Mms19	1888.49	-0.133355	0.0913112	-1.46045	0.144167	0.242247	Mms19	L4-5 IT CTX	Age_group_P14_vs_P10
Ubtd1	580.411	0.173315	0.131221	1.32079	0.186571	0.296995	Ubtd1	L4-5 IT CTX	Age_group_P14_vs_P10
Ankrd2	17.795	0.268727	0.466449	0.576112	0.56454	0.681155	Ankrd2	L4-5 IT CTX	Age_group_P14_vs_P10
Hoga1	198.521	-1.13775	0.232162	-4.90069	9.54993e-07	7.23684e-06	Hoga1	L4-5 IT CTX	Age_group_P14_vs_P10
Morn4	3300.98	-0.0459075	0.110802	-0.414321	0.678639	0.774344	Morn4	L4-5 IT CTX	Age_group_P14_vs_P10
Pi4k2a	4543.87	0.415984	0.102443	4.06062	4.89422e-05	0.000249239	Pi4k2a	L4-5 IT CTX	Age_group_P14_vs_P10
Avpi1	2386.08	1.5512	0.224543	6.90823	4.90731e-12	9.96469e-11	Avpi1	L4-5 IT CTX	Age_group_P14_vs_P10
Marveld1	675.754	0.231644	0.156222	1.48279	0.138131	0.234289	Marveld1	L4-5 IT CTX	Age_group_P14_vs_P10
Zfyve27	3380.06	0.207244	0.107647	1.92521	0.0542031	0.110203	Zfyve27	L4-5 IT CTX	Age_group_P14_vs_P10
Golga7b	12213.1	0.549332	0.123979	4.43086	9.386e-06	5.72661e-05	Golga7b	L4-5 IT CTX	Age_group_P14_vs_P10
Crtac1	7963.22	0.461792	0.190477	2.4244	0.0153336	0.0381379	Crtac1	L4-5 IT CTX	Age_group_P14_vs_P10
Gm34299	592.861	-0.0231493	0.285441	-0.0811001	0.935362	0.958224	Gm34299	L4-5 IT CTX	Age_group_P14_vs_P10
R3hcc1l	1768.33	0.330283	0.15547	2.12441	0.0336356	0.0743016	R3hcc1l	L4-5 IT CTX	Age_group_P14_vs_P10
Gm16541	495.569	0.377018	0.221699	1.70059	0.0890208	0.164942	Gm16541	L4-5 IT CTX	Age_group_P14_vs_P10
Loxl4	23.9163	-1.41764	0.470092	-3.01567	0.00256409	0.00818371	Loxl4	L4-5 IT CTX	Age_group_P14_vs_P10
Pyroxd2	22.3456	-1.24429	0.41362	-3.00828	0.00262729	0.00835992	Pyroxd2	L4-5 IT CTX	Age_group_P14_vs_P10
Hps1	591.221	-0.510689	0.189849	-2.68998	0.00714574	0.0199111	Hps1	L4-5 IT CTX	Age_group_P14_vs_P10
Gm16244	36.7487	-0.494731	0.366747	-1.34897	0.177346	0.285389	Gm16244	L4-5 IT CTX	Age_group_P14_vs_P10
Hpse2	165.777	-2.54777	0.302732	-8.41594	3.89744e-17	1.77593e-15	Hpse2	L4-5 IT CTX	Age_group_P14_vs_P10
Gm47936	151.4	0.510667	0.262689	1.944	0.0518952	0.106328	Gm47936	L4-5 IT CTX	Age_group_P14_vs_P10
Cnnm1	10024.1	0.526426	0.0998073	5.27442	1.33178e-07	1.20686e-06	Cnnm1	L4-5 IT CTX	Age_group_P14_vs_P10
Gm47938	108.951	0.017861	0.246811	0.072367	0.94231	0.962844	Gm47938	L4-5 IT CTX	Age_group_P14_vs_P10
Got1	7402.79	1.49489	0.223694	6.68275	2.345e-11	4.29849e-10	Got1	L4-5 IT CTX	Age_group_P14_vs_P10
Gm50194	11.419	0.0292141	0.637002	0.0458619	0.96342	0.976351	Gm50194	L4-5 IT CTX	Age_group_P14_vs_P10
Slc25a28	2253.15	-0.262016	0.119928	-2.18478	0.0289048	0.0656828	Slc25a28	L4-5 IT CTX	Age_group_P14_vs_P10
BC037704	46.8402	0.703944	0.524569	1.34195	0.179613	0.288172	BC037704	L4-5 IT CTX	Age_group_P14_vs_P10
Entpd7	2172.67	0.388966	0.126772	3.06823	0.00215327	0.00702914	Entpd7	L4-5 IT CTX	Age_group_P14_vs_P10
Cox15	805.666	-0.0724349	0.200565	-0.361154	0.717985	0.806471	Cox15	L4-5 IT CTX	Age_group_P14_vs_P10
Cutc	266.382	1.09891	0.173712	6.32604	2.51536e-10	3.81222e-09	Cutc	L4-5 IT CTX	Age_group_P14_vs_P10
Abcc2	19.4665	-0.601433	0.504982	-1.191	0.233654	0.354506	Abcc2	L4-5 IT CTX	Age_group_P14_vs_P10
Dnmbp	1494.07	0.0828512	0.102499	0.80831	0.418912	0.548866	Dnmbp	L4-5 IT CTX	Age_group_P14_vs_P10
Gm50217	21.9751	0.643996	0.401681	1.60325	0.108879	0.194069	Gm50217	L4-5 IT CTX	Age_group_P14_vs_P10
Cyp2c23	38.6885	0.596937	0.455964	1.30917	0.190475	0.301985	Cyp2c23	L4-5 IT CTX	Age_group_P14_vs_P10
Erlin1	3160.85	-0.288244	0.144481	-1.99504	0.0460389	0.0965027	Erlin1	L4-5 IT CTX	Age_group_P14_vs_P10
Chuk	2897.66	-0.0051283	0.0954067	-0.053752	0.957133	0.972608	Chuk	L4-5 IT CTX	Age_group_P14_vs_P10
Cwf19l1	653.418	-0.11907	0.117953	-1.00947	0.312751	0.441707	Cwf19l1	L4-5 IT CTX	Age_group_P14_vs_P10
Bloc1s2	4245.42	0.285968	0.141274	2.02421	0.0429489	0.090974	Bloc1s2	L4-5 IT CTX	Age_group_P14_vs_P10
Scd3	438.585	0.258992	0.150975	1.71546	0.0862601	0.160997	Scd3	L4-5 IT CTX	Age_group_P14_vs_P10
Gm50323	25.4493	0.895752	0.3725	2.4047	0.0161857	0.0398968	Gm50323	L4-5 IT CTX	Age_group_P14_vs_P10
Scd2	10748.5	-0.0879587	0.173525	-0.506894	0.612229	0.721274	Scd2	L4-5 IT CTX	Age_group_P14_vs_P10
Gm50334	45.1429	0.770511	0.373938	2.06053	0.0393477	0.0846402	Gm50334	L4-5 IT CTX	Age_group_P14_vs_P10
Scd4	34.652	1.65123	0.592999	2.78454	0.0053603	0.0155343	Scd4	L4-5 IT CTX	Age_group_P14_vs_P10
Scd1	329.896	0.0937934	0.310661	0.301916	0.762716	0.839502	Scd1	L4-5 IT CTX	Age_group_P14_vs_P10
Sec31b	75.3081	-0.155692	0.266241	-0.584777	0.558698	0.675984	Sec31b	L4-5 IT CTX	Age_group_P14_vs_P10
Ndufb8	8364.05	0.849746	0.176603	4.8116	1.49725e-06	1.09149e-05	Ndufb8	L4-5 IT CTX	Age_group_P14_vs_P10
Hif1an	1741.19	0.231317	0.128244	1.80373	0.0712734	0.137695	Hif1an	L4-5 IT CTX	Age_group_P14_vs_P10
Pax2	7.27148	-1.26321	0.770671	-1.63911	0.101191	0.182637	Pax2	L4-5 IT CTX	Age_group_P14_vs_P10
Slf2	5330.68	0.0174857	0.0919454	0.190175	0.849172	0.900996	Slf2	L4-5 IT CTX	Age_group_P14_vs_P10
4930414N06Rik	621.556	0.175136	0.14381	1.21783	0.223288	0.34238	4930414N06Rik	L4-5 IT CTX	Age_group_P14_vs_P10
Sema4g	1248.08	-2.15236	0.218238	-9.86242	6.05702e-23	5.25654e-21	Sema4g	L4-5 IT CTX	Age_group_P14_vs_P10
Mrpl43	4575.17	0.318144	0.146511	2.17147	0.029896	0.0674732	Mrpl43	L4-5 IT CTX	Age_group_P14_vs_P10
Twnk	575.394	0.0175482	0.11247	0.156026	0.876013	0.919077	Twnk	L4-5 IT CTX	Age_group_P14_vs_P10
Lzts2	1428.83	0.118883	0.118318	1.00478	0.315002	0.444103	Lzts2	L4-5 IT CTX	Age_group_P14_vs_P10
Pdzd7	198.502	-1.12408	0.292086	-3.84843	0.000118875	0.000550548	Pdzd7	L4-5 IT CTX	Age_group_P14_vs_P10
Sfxn3	5054.85	0.466166	0.140159	3.32597	0.00088112	0.00322573	Sfxn3	L4-5 IT CTX	Age_group_P14_vs_P10
Gm35867	175.917	-0.261456	0.24208	-1.08004	0.280125	0.406911	Gm35867	L4-5 IT CTX	Age_group_P14_vs_P10
Kazald1	55.7588	0.261711	0.339136	0.7717	0.440292	0.569106	Kazald1	L4-5 IT CTX	Age_group_P14_vs_P10
Gm28578	962.467	2.03806	0.250318	8.14191	3.89093e-16	1.55007e-14	Gm28578	L4-5 IT CTX	Age_group_P14_vs_P10
Btrc	7594.76	0.381302	0.102549	3.71823	0.00020062	0.00087016	Btrc	L4-5 IT CTX	Age_group_P14_vs_P10
Poll	231.555	0.235829	0.171984	1.37122	0.170305	0.276741	Poll	L4-5 IT CTX	Age_group_P14_vs_P10
Gm17018	3361.63	0.536861	0.136964	3.91972	8.86531e-05	0.000424297	Gm17018	L4-5 IT CTX	Age_group_P14_vs_P10
Fbxw4	4478.82	0.166895	0.0804005	2.0758	0.0379126	0.0821276	Fbxw4	L4-5 IT CTX	Age_group_P14_vs_P10
Fgf8	4.72655	0.888493	1.24215	0.715286	0.474433	0.601124	Fgf8	L4-5 IT CTX	Age_group_P14_vs_P10
Npm3	740.904	-0.792046	0.218577	-3.62364	0.000290487	0.00120834	Npm3	L4-5 IT CTX	Age_group_P14_vs_P10
Gm15491	12.8487	-1.19738	0.519813	-2.30348	0.0212521	0.0504984	Gm15491	L4-5 IT CTX	Age_group_P14_vs_P10
Oga	11333	0.0961347	0.0803949	1.19578	0.231782	0.352254	Oga	L4-5 IT CTX	Age_group_P14_vs_P10
Kcnip2	4637.53	0.353723	0.209069	1.69189	0.0906664	0.167398	Kcnip2	L4-5 IT CTX	Age_group_P14_vs_P10
Armh3	5459.82	0.0720354	0.0860861	0.836783	0.402714	0.533526	Armh3	L4-5 IT CTX	Age_group_P14_vs_P10
Gm50196	268.148	-0.565592	0.16795	-3.36762	0.000758196	0.0028287	Gm50196	L4-5 IT CTX	Age_group_P14_vs_P10
4930505N22Rik	105.789	0.153072	0.192323	0.795913	0.426083	0.555581	4930505N22Rik	L4-5 IT CTX	Age_group_P14_vs_P10
Hps6	57.39	-0.925674	0.307596	-3.00939	0.00261776	0.00833595	Hps6	L4-5 IT CTX	Age_group_P14_vs_P10
Ldb1	2540.78	0.016901	0.121395	0.139223	0.889274	0.928519	Ldb1	L4-5 IT CTX	Age_group_P14_vs_P10
Pprc1	871.614	-0.203686	0.134088	-1.51904	0.128752	0.221561	Pprc1	L4-5 IT CTX	Age_group_P14_vs_P10
Nolc1	2276.64	0.386262	0.0969507	3.98411	6.77337e-05	0.000334668	Nolc1	L4-5 IT CTX	Age_group_P14_vs_P10
Gm50306	73.5151	-2.27498	0.6678	-3.40668	0.000657586	0.00250153	Gm50306	L4-5 IT CTX	Age_group_P14_vs_P10
Gbf1	9137.12	0.127875	0.0754441	1.69497	0.0900813	0.1666	Gbf1	L4-5 IT CTX	Age_group_P14_vs_P10
Gm16726	81.3493	-0.302361	0.242942	-1.24458	0.213285	0.330092	Gm16726	L4-5 IT CTX	Age_group_P14_vs_P10
4833438C02Rik	15.9829	-0.397527	0.512619	-0.775483	0.438054	0.567055	4833438C02Rik	L4-5 IT CTX	Age_group_P14_vs_P10
Nfkb2	450.829	0.00250378	0.282476	0.0088637	0.992928	0.995641	Nfkb2	L4-5 IT CTX	Age_group_P14_vs_P10
Psd	15449.5	0.308305	0.145246	2.12264	0.0337842	0.0745748	Psd	L4-5 IT CTX	Age_group_P14_vs_P10
Fbxl15	1883.97	0.240921	0.193775	1.2433	0.213757	0.330627	Fbxl15	L4-5 IT CTX	Age_group_P14_vs_P10
Cuedc2	3026.5	0.163958	0.164463	0.996929	0.318799	0.448338	Cuedc2	L4-5 IT CTX	Age_group_P14_vs_P10
Mfsd13a	1433.07	0.229119	0.104288	2.19699	0.028021	0.0639383	Mfsd13a	L4-5 IT CTX	Age_group_P14_vs_P10
2310034G01Rik	89.7353	0.11045	0.239891	0.460418	0.645216	0.747855	2310034G01Rik	L4-5 IT CTX	Age_group_P14_vs_P10
Actr1a	8322.81	-0.161797	0.104091	-1.55438	0.120094	0.209646	Actr1a	L4-5 IT CTX	Age_group_P14_vs_P10
Sufu	1503.88	-0.100193	0.10285	-0.97416	0.329977	0.459731	Sufu	L4-5 IT CTX	Age_group_P14_vs_P10
Trim8	3728.13	-0.028957	0.0949338	-0.305023	0.760348	0.837761	Trim8	L4-5 IT CTX	Age_group_P14_vs_P10
Arl3	8931.57	0.327156	0.123662	2.64557	0.00815523	0.0223167	Arl3	L4-5 IT CTX	Age_group_P14_vs_P10
Sfxn2	605.488	-0.704095	0.157938	-4.45805	8.27073e-06	5.10272e-05	Sfxn2	L4-5 IT CTX	Age_group_P14_vs_P10
Wbp1l	1956.09	0.24618	0.113643	2.16626	0.0302913	0.0682036	Wbp1l	L4-5 IT CTX	Age_group_P14_vs_P10
Gm36602	16.6096	-0.145404	0.554281	-0.262328	0.793069	0.861172	Gm36602	L4-5 IT CTX	Age_group_P14_vs_P10
Borcs7	5908.53	0.20711	0.0837274	2.47363	0.0133749	0.0340064	Borcs7	L4-5 IT CTX	Age_group_P14_vs_P10
As3mt	214.394	-0.493176	0.185445	-2.65942	0.00782752	0.0215411	As3mt	L4-5 IT CTX	Age_group_P14_vs_P10
Cnnm2	3416.78	0.183406	0.121679	1.5073	0.131733	0.225374	Cnnm2	L4-5 IT CTX	Age_group_P14_vs_P10
Gm50431	593.611	0.0932504	0.175828	0.530349	0.59587	0.707908	Gm50431	L4-5 IT CTX	Age_group_P14_vs_P10
Nt5c2	6406.89	-0.0305936	0.105249	-0.290679	0.771297	0.845836	Nt5c2	L4-5 IT CTX	Age_group_P14_vs_P10
Ina	13999.9	-0.238163	0.0814407	-2.92437	0.00345156	0.0106333	Ina	L4-5 IT CTX	Age_group_P14_vs_P10
Pcgf6	1692.68	-0.23407	0.128082	-1.82749	0.0676257	0.131952	Pcgf6	L4-5 IT CTX	Age_group_P14_vs_P10
Taf5	566.867	0.0618112	0.162713	0.379878	0.704036	0.79564	Taf5	L4-5 IT CTX	Age_group_P14_vs_P10
Atp5md	20256.6	0.720822	0.189476	3.80428	0.000142214	0.000643256	Atp5md	L4-5 IT CTX	Age_group_P14_vs_P10
Pdcd11	1295.81	-0.0626149	0.137483	-0.455438	0.648794	0.75079	Pdcd11	L4-5 IT CTX	Age_group_P14_vs_P10
Calhm2	468.535	1.09063	0.251981	4.32823	1.50313e-05	8.71338e-05	Calhm2	L4-5 IT CTX	Age_group_P14_vs_P10
Neurl1a	3024.34	1.09535	0.293878	3.72722	0.0001936	0.000843222	Neurl1a	L4-5 IT CTX	Age_group_P14_vs_P10
Gm36693	15.4011	-0.048184	0.620393	-0.077667	0.938093	0.960222	Gm36693	L4-5 IT CTX	Age_group_P14_vs_P10
Sh3pxd2a	878.709	0.0565283	0.123378	0.458172	0.646829	0.749207	Sh3pxd2a	L4-5 IT CTX	Age_group_P14_vs_P10
Stn1	943.007	-0.0811314	0.0951447	-0.852716	0.393817	0.525533	Stn1	L4-5 IT CTX	Age_group_P14_vs_P10
Slk	3003.29	0.494633	0.113154	4.37133	1.23492e-05	7.3106e-05	Slk	L4-5 IT CTX	Age_group_P14_vs_P10
Gm50358	9.15567	-1.04192	0.624091	-1.6695	0.0950184	0.174051	Gm50358	L4-5 IT CTX	Age_group_P14_vs_P10
Gm16068	60.0274	0.0277628	0.259438	0.107011	0.91478	0.945405	Gm16068	L4-5 IT CTX	Age_group_P14_vs_P10
Col17a1	22.0419	0.490315	0.45433	1.0792	0.280497	0.407289	Col17a1	L4-5 IT CTX	Age_group_P14_vs_P10
Sfr1	5106.57	0.2341	0.0927475	2.52405	0.011601	0.0301297	Sfr1	L4-5 IT CTX	Age_group_P14_vs_P10
Cfap43	177.498	-0.835779	0.190913	-4.3778	1.19883e-05	7.13531e-05	Cfap43	L4-5 IT CTX	Age_group_P14_vs_P10
Gsto1	1138.53	-0.439199	0.195281	-2.24906	0.0245086	0.0570504	Gsto1	L4-5 IT CTX	Age_group_P14_vs_P10
Gsto2	57.9445	0.518191	0.373539	1.38725	0.165366	0.270269	Gsto2	L4-5 IT CTX	Age_group_P14_vs_P10
Itprip	12.1016	-1.81828	0.849257	-2.14102	0.0322725	0.0717757	Itprip	L4-5 IT CTX	Age_group_P14_vs_P10
Cfap58	85.6011	2.32604	0.370603	6.27637	3.46571e-10	5.1046e-09	Cfap58	L4-5 IT CTX	Age_group_P14_vs_P10
Gm50430	8.45325	-0.201806	0.797239	-0.253131	0.800167	0.865958	Gm50430	L4-5 IT CTX	Age_group_P14_vs_P10
Sorcs3	7834.02	2.8099	0.620907	4.52548	6.02594e-06	3.84832e-05	Sorcs3	L4-5 IT CTX	Age_group_P14_vs_P10
Sorcs1	26596.9	0.183933	0.145871	1.26093	0.207335	0.322841	Sorcs1	L4-5 IT CTX	Age_group_P14_vs_P10
Gm45352	287.839	-0.41437	0.269453	-1.53782	0.124093	0.215297	Gm45352	L4-5 IT CTX	Age_group_P14_vs_P10
Gm26629	24.2129	-0.0527698	0.400071	-0.131901	0.895063	0.932422	Gm26629	L4-5 IT CTX	Age_group_P14_vs_P10
AA387883	30.0121	-0.251285	0.487342	-0.515623	0.606118	0.715868	AA387883	L4-5 IT CTX	Age_group_P14_vs_P10
Xpnpep1	3025.17	0.234159	0.114983	2.03647	0.041703	0.088743	Xpnpep1	L4-5 IT CTX	Age_group_P14_vs_P10
1700054A03Rik	262.926	-1.77007	0.407238	-4.34653	1.38305e-05	8.09588e-05	1700054A03Rik	L4-5 IT CTX	Age_group_P14_vs_P10
Add3	8260.77	-0.38819	0.129003	-3.00915	0.00261984	0.00834128	Add3	L4-5 IT CTX	Age_group_P14_vs_P10
1700001K23Rik	28.1221	-0.273158	0.378417	-0.721845	0.47039	0.597305	1700001K23Rik	L4-5 IT CTX	Age_group_P14_vs_P10
Mxi1	6110.65	1.24465	0.178663	6.96648	3.24964e-12	6.80342e-11	Mxi1	L4-5 IT CTX	Age_group_P14_vs_P10
Gm30541	363.874	1.52485	0.307847	4.95329	7.29684e-07	5.63149e-06	Gm30541	L4-5 IT CTX	Age_group_P14_vs_P10
Smndc1	2164.18	0.246892	0.0828172	2.98117	0.00287153	0.00904082	Smndc1	L4-5 IT CTX	Age_group_P14_vs_P10
8030456M14Rik	155.04	-0.418974	0.230365	-1.81874	0.0689508	0.134112	8030456M14Rik	L4-5 IT CTX	Age_group_P14_vs_P10
Mirt1	122.75	0.435514	0.192134	2.26672	0.0234072	0.0549144	Mirt1	L4-5 IT CTX	Age_group_P14_vs_P10
4833407H14Rik	5.40642	3.00386	1.09458	2.7443	0.00606408	0.0172629	4833407H14Rik	L4-5 IT CTX	Age_group_P14_vs_P10
Gm50394	93.8648	1.42208	0.466784	3.04656	0.00231477	0.00749434	Gm50394	L4-5 IT CTX	Age_group_P14_vs_P10
Dusp5	1234.69	3.31324	0.664537	4.98578	6.17116e-07	4.8377e-06	Dusp5	L4-5 IT CTX	Age_group_P14_vs_P10
Nutf2-ps1	115.308	-0.102252	0.568401	-0.179894	0.857236	0.906838	Nutf2-ps1	L4-5 IT CTX	Age_group_P14_vs_P10
Smc3	6113.48	0.191371	0.109496	1.74775	0.080508	0.15197	Smc3	L4-5 IT CTX	Age_group_P14_vs_P10
Rbm20	286.596	0.976868	0.228662	4.27211	1.93629e-05	0.000109809	Rbm20	L4-5 IT CTX	Age_group_P14_vs_P10
Gm16299	37.5285	-0.375788	0.482876	-0.778229	0.436434	0.565448	Gm16299	L4-5 IT CTX	Age_group_P14_vs_P10
Pdcd4	10182.2	0.213893	0.140449	1.52293	0.127777	0.220281	Pdcd4	L4-5 IT CTX	Age_group_P14_vs_P10
Bbip1	11134.2	-0.0598968	0.0918975	-0.651778	0.514544	0.637411	Bbip1	L4-5 IT CTX	Age_group_P14_vs_P10
Shoc2	7460.23	-0.381788	0.125891	-3.03269	0.00242383	0.00779792	Shoc2	L4-5 IT CTX	Age_group_P14_vs_P10
4930484I04Rik	685.292	-0.461405	0.160097	-2.88203	0.00395126	0.0119561	4930484I04Rik	L4-5 IT CTX	Age_group_P14_vs_P10
Adra2a	1623.74	0.0318127	0.17367	0.183179	0.854658	0.904934	Adra2a	L4-5 IT CTX	Age_group_P14_vs_P10
Gpam	1372.78	-0.0895162	0.124767	-0.717469	0.473085	0.599925	Gpam	L4-5 IT CTX	Age_group_P14_vs_P10
Gm31356	518.701	0.71764	0.211259	3.39696	0.000681379	0.00257891	Gm31356	L4-5 IT CTX	Age_group_P14_vs_P10
Gucy2g	314.634	0.637064	0.238107	2.67554	0.00746089	0.02066	Gucy2g	L4-5 IT CTX	Age_group_P14_vs_P10
Acsl5	4236.18	0.216627	0.151849	1.4266	0.153697	0.255114	Acsl5	L4-5 IT CTX	Age_group_P14_vs_P10
Zdhhc6	2991.17	0.154938	0.111571	1.3887	0.164925	0.269759	Zdhhc6	L4-5 IT CTX	Age_group_P14_vs_P10
Vti1a	15084.5	0.327096	0.106171	3.08085	0.00206413	0.00677302	Vti1a	L4-5 IT CTX	Age_group_P14_vs_P10
Tcf7l2	47.7149	0.608841	0.718638	0.847216	0.396875	0.528299	Tcf7l2	L4-5 IT CTX	Age_group_P14_vs_P10
Nrap	65.8975	2.35405	0.312734	7.52732	5.17915e-14	1.46579e-12	Nrap	L4-5 IT CTX	Age_group_P14_vs_P10
Casp7	812.422	-0.409883	0.201272	-2.03646	0.0417042	0.088743	Casp7	L4-5 IT CTX	Age_group_P14_vs_P10
Plekhs1	40.5827	0.296803	0.3942	0.752925	0.451495	0.579658	Plekhs1	L4-5 IT CTX	Age_group_P14_vs_P10
Dclre1a	864.001	0.607095	0.12026	5.0482	4.46001e-07	3.60437e-06	Dclre1a	L4-5 IT CTX	Age_group_P14_vs_P10
Nhlrc2	4297.5	0.490528	0.1213	4.04391	5.25674e-05	0.000266017	Nhlrc2	L4-5 IT CTX	Age_group_P14_vs_P10
Adrb1	4682.4	1.45903	0.252215	5.78486	7.25706e-09	8.39035e-08	Adrb1	L4-5 IT CTX	Age_group_P14_vs_P10
Gm50100	454.738	1.60539	0.382231	4.20006	2.66843e-05	0.000146407	Gm50100	L4-5 IT CTX	Age_group_P14_vs_P10
Ccdc186	4752.38	0.211334	0.0839592	2.51711	0.0118322	0.0306351	Ccdc186	L4-5 IT CTX	Age_group_P14_vs_P10
Tdrd1	80.0073	-0.87045	0.308805	-2.81877	0.00482085	0.0142004	Tdrd1	L4-5 IT CTX	Age_group_P14_vs_P10
Afap1l2	32.5657	-0.0927377	0.415562	-0.223162	0.823409	0.882656	Afap1l2	L4-5 IT CTX	Age_group_P14_vs_P10
Ablim1	20953.9	-0.975021	0.145276	-6.7115	1.92637e-11	3.57181e-10	Ablim1	L4-5 IT CTX	Age_group_P14_vs_P10
4930449E18Rik	24.6107	-0.108667	0.387514	-0.280421	0.779154	0.851362	4930449E18Rik	L4-5 IT CTX	Age_group_P14_vs_P10
B230217O12Rik	815.845	-0.069625	0.102887	-0.676716	0.498586	0.623196	B230217O12Rik	L4-5 IT CTX	Age_group_P14_vs_P10
Gm50270	50.9343	-0.747761	0.314609	-2.3768	0.0174637	0.0425704	Gm50270	L4-5 IT CTX	Age_group_P14_vs_P10
Fam160b1	2542.6	-0.0637436	0.087419	-0.729172	0.465896	0.592928	Fam160b1	L4-5 IT CTX	Age_group_P14_vs_P10
Trub1	1985.78	0.0313181	0.118721	0.263795	0.791938	0.860445	Trub1	L4-5 IT CTX	Age_group_P14_vs_P10
6720468P15Rik	36.2244	0.319527	0.32501	0.98313	0.325543	0.454674	6720468P15Rik	L4-5 IT CTX	Age_group_P14_vs_P10
Atrnl1	18875.7	0.149028	0.11626	1.28184	0.199898	0.313463	Atrnl1	L4-5 IT CTX	Age_group_P14_vs_P10
Gm50287	9.89482	0.289797	0.58594	0.494584	0.620894	0.727748	Gm50287	L4-5 IT CTX	Age_group_P14_vs_P10
Gfra1	255.147	1.79659	0.388965	4.61892	3.85749e-06	2.57388e-05	Gfra1	L4-5 IT CTX	Age_group_P14_vs_P10
Ccdc172	116.333	-0.15199	0.279366	-0.544052	0.586406	0.700398	Ccdc172	L4-5 IT CTX	Age_group_P14_vs_P10
1810007D17Rik	121.709	-0.350983	0.246521	-1.42375	0.154519	0.256144	1810007D17Rik	L4-5 IT CTX	Age_group_P14_vs_P10
Pnlip	35.1653	-0.24255	0.366517	-0.661769	0.508119	0.631601	Pnlip	L4-5 IT CTX	Age_group_P14_vs_P10
1700019N19Rik	14.0305	0.0766396	0.589919	0.129915	0.896633	0.933137	1700019N19Rik	L4-5 IT CTX	Age_group_P14_vs_P10
Hspa12a	10794.1	0.348467	0.114689	3.03837	0.00237861	0.00766898	Hspa12a	L4-5 IT CTX	Age_group_P14_vs_P10
Eno4	187.641	0.478796	0.178195	2.68692	0.0072114	0.0200647	Eno4	L4-5 IT CTX	Age_group_P14_vs_P10
Shtn1	11119	-0.670667	0.153825	-4.35993	1.30103e-05	7.66074e-05	Shtn1	L4-5 IT CTX	Age_group_P14_vs_P10
Slc18a2	282.67	-0.237756	0.201403	-1.1805	0.2378	0.359338	Slc18a2	L4-5 IT CTX	Age_group_P14_vs_P10
Pdzd8	4854.1	0.308318	0.123899	2.48845	0.0128302	0.0328288	Pdzd8	L4-5 IT CTX	Age_group_P14_vs_P10
Emx2os	20.5883	1.43998	0.679014	2.1207	0.0339473	0.074876	Emx2os	L4-5 IT CTX	Age_group_P14_vs_P10
Emx2	27.865	1.30916	0.583975	2.24181	0.0249737	0.0579911	Emx2	L4-5 IT CTX	Age_group_P14_vs_P10
2700089I24Rik	25.2214	-0.480662	0.433832	-1.10794	0.267886	0.393623	2700089I24Rik	L4-5 IT CTX	Age_group_P14_vs_P10
Gm17203	56.8308	0.0718805	0.286588	0.250815	0.801957	0.867311	Gm17203	L4-5 IT CTX	Age_group_P14_vs_P10
Rab11fip2	16518.3	-0.0633296	0.134142	-0.47211	0.636848	0.741217	Rab11fip2	L4-5 IT CTX	Age_group_P14_vs_P10
Gm4219	28.0114	0.0870972	0.44294	0.196634	0.844114	0.897724	Gm4219	L4-5 IT CTX	Age_group_P14_vs_P10
E330013P04Rik	19.2006	-0.665486	0.439558	-1.51399	0.130028	0.223133	E330013P04Rik	L4-5 IT CTX	Age_group_P14_vs_P10
Fam204a	3000.14	-0.28871	0.11319	-2.55066	0.0107518	0.0282505	Fam204a	L4-5 IT CTX	Age_group_P14_vs_P10
Cacul1	5049.01	0.375212	0.101707	3.68913	0.000225025	0.000963437	Cacul1	L4-5 IT CTX	Age_group_P14_vs_P10
Gm46652	52.0981	0.22831	0.348519	0.655088	0.512411	0.635675	Gm46652	L4-5 IT CTX	Age_group_P14_vs_P10
Nanos1	2198.25	0.813728	0.137899	5.90091	3.61497e-09	4.40088e-08	Nanos1	L4-5 IT CTX	Age_group_P14_vs_P10
Eif3a	13005.3	-0.00430101	0.127454	-0.0337455	0.97308	0.982166	Eif3a	L4-5 IT CTX	Age_group_P14_vs_P10
Fam45a	2258.16	0.0354342	0.116292	0.304701	0.760594	0.837916	Fam45a	L4-5 IT CTX	Age_group_P14_vs_P10
Sfxn4	593.977	0.00555745	0.143037	0.0388532	0.969007	0.979807	Sfxn4	L4-5 IT CTX	Age_group_P14_vs_P10
Prdx3	2114.85	-0.10768	0.119092	-0.904175	0.365902	0.498397	Prdx3	L4-5 IT CTX	Age_group_P14_vs_P10
Grk5	3544.66	-0.193382	0.152022	-1.27206	0.203351	0.317845	Grk5	L4-5 IT CTX	Age_group_P14_vs_P10
Zfp950	8062.35	0.130978	0.115643	1.13261	0.257377	0.381748	Zfp950	L4-5 IT CTX	Age_group_P14_vs_P10
Csf2ra	3560.18	-0.46442	0.117799	-3.94249	8.06393e-05	0.000390681	Csf2ra	L4-5 IT CTX	Age_group_P14_vs_P10
Gm26618	1023.94	-0.515728	0.211437	-2.43916	0.0147216	0.0368658	Gm26618	L4-5 IT CTX	Age_group_P14_vs_P10
Nudt11	2391.34	0.0978691	0.119121	0.821594	0.411308	0.541431	Nudt11	L4-5 IT CTX	Age_group_P14_vs_P10
AU022751	15.8363	0.121892	0.517736	0.235434	0.813872	0.876075	AU022751	L4-5 IT CTX	Age_group_P14_vs_P10
Nudt10	1694.3	0.246287	0.0860019	2.86374	0.00418675	0.0125687	Nudt10	L4-5 IT CTX	Age_group_P14_vs_P10
Shroom4	421.229	-0.379082	0.172071	-2.20306	0.0275907	0.0631136	Shroom4	L4-5 IT CTX	Age_group_P14_vs_P10
Dgkk	418.049	0.244436	0.394917	0.618956	0.535945	0.656128	Dgkk	L4-5 IT CTX	Age_group_P14_vs_P10
Clcn5	2189.58	0.0384768	0.139215	0.276383	0.782254	0.853683	Clcn5	L4-5 IT CTX	Age_group_P14_vs_P10
Usp27x	809.034	0.319935	0.199184	1.60623	0.108223	0.193048	Usp27x	L4-5 IT CTX	Age_group_P14_vs_P10
Gm14379	12.4879	-0.50882	0.589077	-0.863758	0.387721	0.519553	Gm14379	L4-5 IT CTX	Age_group_P14_vs_P10
2010204K13Rik	470.233	1.23382	0.208066	5.92994	3.03048e-09	3.76157e-08	2010204K13Rik	L4-5 IT CTX	Age_group_P14_vs_P10
Ppp1r3f	1078.53	0.475561	0.120619	3.94267	8.05784e-05	0.000390476	Ppp1r3f	L4-5 IT CTX	Age_group_P14_vs_P10
Flicr	68.5334	0.165749	0.274872	0.603004	0.546506	0.665783	Flicr	L4-5 IT CTX	Age_group_P14_vs_P10
Foxp3	23.5635	-0.602651	0.371795	-1.62092	0.105034	0.188387	Foxp3	L4-5 IT CTX	Age_group_P14_vs_P10
Ccdc22	517.216	0.648356	0.17923	3.61744	0.000297527	0.00123419	Ccdc22	L4-5 IT CTX	Age_group_P14_vs_P10
Cacna1f	43.5079	0.109367	0.318136	0.343773	0.731017	0.81573	Cacna1f	L4-5 IT CTX	Age_group_P14_vs_P10
Syp	52787.9	1.03882	0.160734	6.46297	1.02669e-10	1.66589e-09	Syp	L4-5 IT CTX	Age_group_P14_vs_P10
Gm14703	1700.99	-0.16585	0.147123	-1.12728	0.259623	0.384236	Gm14703	L4-5 IT CTX	Age_group_P14_vs_P10
Prickle3	38.9477	0.929123	0.578005	1.60746	0.107953	0.192631	Prickle3	L4-5 IT CTX	Age_group_P14_vs_P10
Plp2	273.795	-1.10716	0.206676	-5.357	8.46173e-08	7.9576e-07	Plp2	L4-5 IT CTX	Age_group_P14_vs_P10
Magix	14.6079	-0.225059	0.465319	-0.483666	0.628623	0.734219	Magix	L4-5 IT CTX	Age_group_P14_vs_P10
Gpkow	2082.96	-0.0670944	0.0947591	-0.708053	0.478912	0.605004	Gpkow	L4-5 IT CTX	Age_group_P14_vs_P10
Wdr45	1012.72	0.228036	0.13434	1.69745	0.0896116	0.165875	Wdr45	L4-5 IT CTX	Age_group_P14_vs_P10
Praf2	3699.27	0.40864	0.0948988	4.30606	1.66187e-05	9.56781e-05	Praf2	L4-5 IT CTX	Age_group_P14_vs_P10
Ccdc120	658.046	-0.616647	0.135601	-4.54752	5.42829e-06	3.49562e-05	Ccdc120	L4-5 IT CTX	Age_group_P14_vs_P10
Tfe3	1420.42	0.34192	0.108069	3.1639	0.00155671	0.00529754	Tfe3	L4-5 IT CTX	Age_group_P14_vs_P10
Gripap1	5254.88	0.264645	0.0936528	2.82581	0.00471616	0.0139497	Gripap1	L4-5 IT CTX	Age_group_P14_vs_P10
Kcnd1	426.131	-0.549638	0.160265	-3.42956	0.00060457	0.00232181	Kcnd1	L4-5 IT CTX	Age_group_P14_vs_P10
Otud5	3202.77	0.388601	0.0986363	3.93973	8.15733e-05	0.000394475	Otud5	L4-5 IT CTX	Age_group_P14_vs_P10
Pim2	2598.25	0.495372	0.117837	4.20385	2.62408e-05	0.000144276	Pim2	L4-5 IT CTX	Age_group_P14_vs_P10
Slc35a2	1555.81	-0.00949743	0.0912834	-0.104043	0.917135	0.947113	Slc35a2	L4-5 IT CTX	Age_group_P14_vs_P10
Pqbp1	1456.21	0.121858	0.183078	0.665606	0.505663	0.629521	Pqbp1	L4-5 IT CTX	Age_group_P14_vs_P10
Timm17b	772.685	-0.231803	0.160387	-1.44527	0.148382	0.248065	Timm17b	L4-5 IT CTX	Age_group_P14_vs_P10
Pcsk1n	31831.1	0.954533	0.148131	6.44383	1.16498e-10	1.88151e-09	Pcsk1n	L4-5 IT CTX	Age_group_P14_vs_P10
Hdac6	1647.66	-0.23023	0.0978347	-2.35325	0.0186101	0.0450032	Hdac6	L4-5 IT CTX	Age_group_P14_vs_P10
Glod5	56.9503	-1.44919	0.283446	-5.11277	3.1747e-07	2.64854e-06	Glod5	L4-5 IT CTX	Age_group_P14_vs_P10
Gm14820	146.472	-0.880313	0.232191	-3.79133	0.000149845	0.000674126	Gm14820	L4-5 IT CTX	Age_group_P14_vs_P10
Suv39h1	958.073	-0.296945	0.139308	-2.13157	0.0330421	0.0732616	Suv39h1	L4-5 IT CTX	Age_group_P14_vs_P10
Gm6787	36.0357	0.388382	0.322941	1.20264	0.229115	0.349166	Gm6787	L4-5 IT CTX	Age_group_P14_vs_P10
Wdr13	6634.92	0.182232	0.114021	1.59823	0.109992	0.195653	Wdr13	L4-5 IT CTX	Age_group_P14_vs_P10
Rbm3	7486.49	0.116393	0.12311	0.945435	0.344437	0.475379	Rbm3	L4-5 IT CTX	Age_group_P14_vs_P10
Rbm3os	27.3151	0.176061	0.406781	0.432814	0.66515	0.763326	Rbm3os	L4-5 IT CTX	Age_group_P14_vs_P10
Tbc1d25	850.517	-0.35994	0.132774	-2.71092	0.00670964	0.0188365	Tbc1d25	L4-5 IT CTX	Age_group_P14_vs_P10
Ebp	534.748	0.736974	0.199372	3.69648	0.000218607	0.000938841	Ebp	L4-5 IT CTX	Age_group_P14_vs_P10
Porcn	2740.34	0.310991	0.117565	2.64527	0.00816264	0.0223311	Porcn	L4-5 IT CTX	Age_group_P14_vs_P10
Ftsj1	1144.95	-0.110637	0.094427	-1.17167	0.241331	0.36336	Ftsj1	L4-5 IT CTX	Age_group_P14_vs_P10
Ssxb5	10.1961	-0.269084	0.565934	-0.475469	0.634453	0.739334	Ssxb5	L4-5 IT CTX	Age_group_P14_vs_P10
Gm6592	9.20084	-0.829751	0.689824	-1.20284	0.229037	0.349096	Gm6592	L4-5 IT CTX	Age_group_P14_vs_P10
Gm5751	20.6719	-0.730782	0.469951	-1.55502	0.119942	0.209416	Gm5751	L4-5 IT CTX	Age_group_P14_vs_P10
B630019K06Rik	1002.58	0.528961	0.11184	4.72964	2.2492e-06	1.5855e-05	B630019K06Rik	L4-5 IT CTX	Age_group_P14_vs_P10
Lancl3	216.121	-4.3041	0.297235	-14.4805	1.60948e-47	9.90067e-45	Lancl3	L4-5 IT CTX	Age_group_P14_vs_P10
Gm14862	12.9692	-4.80374	0.880124	-5.45802	4.81462e-08	4.75662e-07	Gm14862	L4-5 IT CTX	Age_group_P14_vs_P10
Xk	1012.35	-0.122944	0.116399	-1.05623	0.290865	0.418106	Xk	L4-5 IT CTX	Age_group_P14_vs_P10
Cybb	13.4762	-0.188386	0.597067	-0.315518	0.752368	0.831657	Cybb	L4-5 IT CTX	Age_group_P14_vs_P10
Dynlt3	7076.43	0.78999	0.11853	6.66491	2.64823e-11	4.80869e-10	Dynlt3	L4-5 IT CTX	Age_group_P14_vs_P10
Sytl5	24.9701	-1.92131	0.471171	-4.07774	4.54764e-05	0.000233638	Sytl5	L4-5 IT CTX	Age_group_P14_vs_P10
Srpx	8.84547	-0.385267	0.698891	-0.551254	0.58146	0.69614	Srpx	L4-5 IT CTX	Age_group_P14_vs_P10
Rpgr	3841.51	-0.286861	0.12274	-2.33714	0.0194318	0.0467735	Rpgr	L4-5 IT CTX	Age_group_P14_vs_P10
Tspan7	51902.8	0.897705	0.172494	5.20427	1.94766e-07	1.70798e-06	Tspan7	L4-5 IT CTX	Age_group_P14_vs_P10
Mid1ip1	1191.83	-0.0326801	0.109058	-0.299658	0.764438	0.840827	Mid1ip1	L4-5 IT CTX	Age_group_P14_vs_P10
Gm14493	19.1969	-0.352791	0.427901	-0.824468	0.409674	0.540163	Gm14493	L4-5 IT CTX	Age_group_P14_vs_P10
Bcor	4237.02	0.707478	0.187178	3.77971	0.000157009	0.000702575	Bcor	L4-5 IT CTX	Age_group_P14_vs_P10
Atp6ap2	7417.29	0.802451	0.130472	6.15038	7.72997e-10	1.06855e-08	Atp6ap2	L4-5 IT CTX	Age_group_P14_vs_P10
1810030O07Rik	1432.3	-0.0754426	0.154647	-0.487839	0.625664	0.731539	1810030O07Rik	L4-5 IT CTX	Age_group_P14_vs_P10
Med14	5247.49	0.207227	0.0987642	2.09819	0.0358879	0.0784404	Med14	L4-5 IT CTX	Age_group_P14_vs_P10
Gm14634	1059.6	-1.01613	0.206418	-4.92267	8.53728e-07	6.52145e-06	Gm14634	L4-5 IT CTX	Age_group_P14_vs_P10
5730405O15Rik	126.274	-0.475831	0.264279	-1.80049	0.0717837	0.138489	5730405O15Rik	L4-5 IT CTX	Age_group_P14_vs_P10
Usp9x	16728.1	0.144192	0.0998787	1.44367	0.148832	0.248588	Usp9x	L4-5 IT CTX	Age_group_P14_vs_P10
2010308F09Rik	73.1867	-0.0122863	0.229017	-0.0536478	0.957216	0.972608	2010308F09Rik	L4-5 IT CTX	Age_group_P14_vs_P10
Ddx3x	9458.66	0.411866	0.145593	2.82889	0.00467099	0.0138337	Ddx3x	L4-5 IT CTX	Age_group_P14_vs_P10
Nyx	115.398	-0.910841	0.264518	-3.4434	0.000574455	0.00221633	Nyx	L4-5 IT CTX	Age_group_P14_vs_P10
Cask	22750.9	-0.0288984	0.130302	-0.22178	0.824485	0.883452	Cask	L4-5 IT CTX	Age_group_P14_vs_P10
Gpr34	81.1019	0.0374006	0.298118	0.125456	0.900163	0.935731	Gpr34	L4-5 IT CTX	Age_group_P14_vs_P10
Gpr82	70.0809	-0.242006	0.302744	-0.799373	0.424074	0.553825	Gpr82	L4-5 IT CTX	Age_group_P14_vs_P10
Gm14505	29.9307	-0.679169	0.39624	-1.71403	0.0865229	0.161372	Gm14505	L4-5 IT CTX	Age_group_P14_vs_P10
Maoa	2150.67	-0.715593	0.163868	-4.36689	1.26028e-05	7.44386e-05	Maoa	L4-5 IT CTX	Age_group_P14_vs_P10
Maob	55.7028	-1.29213	0.470147	-2.74835	0.00598967	0.0170789	Maob	L4-5 IT CTX	Age_group_P14_vs_P10
Ndp	25.8627	-2.17648	0.508709	-4.27844	1.88204e-05	0.000107081	Ndp	L4-5 IT CTX	Age_group_P14_vs_P10
Efhc2	436.104	-0.31649	0.192187	-1.64678	0.0996028	0.180566	Efhc2	L4-5 IT CTX	Age_group_P14_vs_P10
Fundc1	1154.1	0.510079	0.129192	3.94823	7.87308e-05	0.000382587	Fundc1	L4-5 IT CTX	Age_group_P14_vs_P10
Kdm6a	3590.61	0.000898744	0.113077	0.00794804	0.993658	0.996135	Kdm6a	L4-5 IT CTX	Age_group_P14_vs_P10
Gm14636	1206.32	0.504349	0.143616	3.51179	0.000445097	0.00176746	Gm14636	L4-5 IT CTX	Age_group_P14_vs_P10
Gm26652	941.758	0.482421	0.145022	3.32653	0.000879354	0.0032204	Gm26652	L4-5 IT CTX	Age_group_P14_vs_P10
Chst7	71.3893	-0.902032	0.276168	-3.26624	0.00108986	0.00387925	Chst7	L4-5 IT CTX	Age_group_P14_vs_P10
Slc9a7	4508.69	-0.416101	0.144025	-2.88909	0.00386362	0.0117385	Slc9a7	L4-5 IT CTX	Age_group_P14_vs_P10
Rp2	1118.1	0.181094	0.15126	1.19724	0.231214	0.35157	Rp2	L4-5 IT CTX	Age_group_P14_vs_P10
Jade3	1778.73	-0.134764	0.10033	-1.34321	0.179205	0.287707	Jade3	L4-5 IT CTX	Age_group_P14_vs_P10
Rgn	5.79818	-1.72464	0.824928	-2.09066	0.036559	0.0796989	Rgn	L4-5 IT CTX	Age_group_P14_vs_P10
Ndufb11	5335.82	0.663369	0.189889	3.49346	0.000476812	0.00187984	Ndufb11	L4-5 IT CTX	Age_group_P14_vs_P10
Rbm10	2706.89	0.405198	0.094241	4.29959	1.71113e-05	9.82383e-05	Rbm10	L4-5 IT CTX	Age_group_P14_vs_P10
Uba1	4428.06	-0.554214	0.164607	-3.36689	0.0007602	0.00283516	Uba1	L4-5 IT CTX	Age_group_P14_vs_P10
Cdk16	10083.3	0.497459	0.120915	4.11412	3.88665e-05	0.000204087	Cdk16	L4-5 IT CTX	Age_group_P14_vs_P10
Usp11	2550.33	0.601622	0.10622	5.66394	1.47938e-08	1.61236e-07	Usp11	L4-5 IT CTX	Age_group_P14_vs_P10
Araf	16273.4	0.0644001	0.0844488	0.762593	0.445706	0.574223	Araf	L4-5 IT CTX	Age_group_P14_vs_P10
Syn1	38321.3	0.943808	0.134708	7.00631	2.44682e-12	5.25954e-11	Syn1	L4-5 IT CTX	Age_group_P14_vs_P10
Timp1	45.2132	0.94774	0.334673	2.83184	0.00462815	0.0137263	Timp1	L4-5 IT CTX	Age_group_P14_vs_P10
Cfp	572.061	-0.0400565	0.195755	-0.204625	0.837865	0.893627	Cfp	L4-5 IT CTX	Age_group_P14_vs_P10
Elk1	2829.58	1.09483	0.196139	5.5819	2.37907e-08	2.47924e-07	Elk1	L4-5 IT CTX	Age_group_P14_vs_P10
Uxt	328.116	0.216189	0.136015	1.58945	0.111958	0.198508	Uxt	L4-5 IT CTX	Age_group_P14_vs_P10
A230072C01Rik	552.512	-0.125395	0.127316	-0.984912	0.324667	0.453784	A230072C01Rik	L4-5 IT CTX	Age_group_P14_vs_P10
Zfp182	2312.24	0.00604134	0.141642	0.0426523	0.965979	0.977854	Zfp182	L4-5 IT CTX	Age_group_P14_vs_P10
Spaca5	5.1984	0.387703	0.889055	0.436084	0.662776	0.761562	Spaca5	L4-5 IT CTX	Age_group_P14_vs_P10
Zfp300	266.397	-0.346458	0.190763	-1.81617	0.0693442	0.134677	Zfp300	L4-5 IT CTX	Age_group_P14_vs_P10
4930453H23Rik	7.08357	-0.704443	0.845836	-0.832836	0.404937	0.53569	4930453H23Rik	L4-5 IT CTX	Age_group_P14_vs_P10
Gm6938	159.869	-1.47006	0.345704	-4.25235	2.11536e-05	0.000118932	Gm6938	L4-5 IT CTX	Age_group_P14_vs_P10
Agtr2	9.11868	0.00652035	0.63303	0.0103002	0.991782	0.994731	Agtr2	L4-5 IT CTX	Age_group_P14_vs_P10
Klhl13	269.621	-1.76748	0.207722	-8.50888	1.75621e-17	8.38612e-16	Klhl13	L4-5 IT CTX	Age_group_P14_vs_P10
Wdr44	2514.75	-0.179712	0.111163	-1.61665	0.105955	0.189795	Wdr44	L4-5 IT CTX	Age_group_P14_vs_P10
Gm4907	8.96154	-0.39627	0.759368	-0.521842	0.601781	0.712375	Gm4907	L4-5 IT CTX	Age_group_P14_vs_P10
Dock11	115.655	-1.71739	0.346681	-4.95379	7.27816e-07	5.61914e-06	Dock11	L4-5 IT CTX	Age_group_P14_vs_P10
Il13ra1	6.83294	-1.44752	0.772473	-1.87388	0.0609471	0.121331	Il13ra1	L4-5 IT CTX	Age_group_P14_vs_P10
Zcchc12	156.755	-1.84273	0.32543	-5.66245	1.49225e-08	1.62554e-07	Zcchc12	L4-5 IT CTX	Age_group_P14_vs_P10
Lonrf3	44.1273	3.33315	0.961887	3.46522	0.000529802	0.00206231	Lonrf3	L4-5 IT CTX	Age_group_P14_vs_P10
Pgrmc1	10886.5	0.267796	0.12754	2.0997	0.0357551	0.0781909	Pgrmc1	L4-5 IT CTX	Age_group_P14_vs_P10
Akap17b	4208	0.314634	0.1269	2.4794	0.0131605	0.033559	Akap17b	L4-5 IT CTX	Age_group_P14_vs_P10
Slc25a43	62.6731	-0.599616	0.267955	-2.23775	0.0252373	0.0585316	Slc25a43	L4-5 IT CTX	Age_group_P14_vs_P10
Slc25a5	3200.85	0.606909	0.153214	3.9612	7.45747e-05	0.000364764	Slc25a5	L4-5 IT CTX	Age_group_P14_vs_P10
Gm14549	6.85884	0.0331462	0.722086	0.0459034	0.963387	0.976351	Gm14549	L4-5 IT CTX	Age_group_P14_vs_P10
C330007P06Rik	3252.58	0.409785	0.126691	3.23452	0.00121846	0.00427946	C330007P06Rik	L4-5 IT CTX	Age_group_P14_vs_P10
Ube2a	2861.47	0.195963	0.0892718	2.19513	0.028154	0.0642028	Ube2a	L4-5 IT CTX	Age_group_P14_vs_P10
Nkrf	1005.31	0.29878	0.153107	1.95145	0.0510035	0.104932	Nkrf	L4-5 IT CTX	Age_group_P14_vs_P10
Gm15008	6.0286	-0.0461527	0.848574	-0.0543885	0.956626	0.972292	Gm15008	L4-5 IT CTX	Age_group_P14_vs_P10
2026-09-06	10216.5	-0.0365261	0.171182	-0.213376	0.831034	0.888523	2026-09-06	L4-5 IT CTX	Age_group_P14_vs_P10
Rpl39	24365.7	-0.290517	0.19667	-1.47718	0.139628	0.236081	Rpl39	L4-5 IT CTX	Age_group_P14_vs_P10
Upf3b	2979.41	-0.131706	0.091108	-1.4456	0.148289	0.247939	Upf3b	L4-5 IT CTX	Age_group_P14_vs_P10
Nkap	2149.51	-0.220937	0.0782026	-2.82518	0.00472538	0.0139671	Nkap	L4-5 IT CTX	Age_group_P14_vs_P10
Akap14	108.95	-0.0547492	0.301703	-0.181467	0.856001	0.905898	Akap14	L4-5 IT CTX	Age_group_P14_vs_P10
Ndufa1	7668.36	0.462556	0.224051	2.06452	0.0389688	0.0839892	Ndufa1	L4-5 IT CTX	Age_group_P14_vs_P10
Rnf113a1	402.707	0.225475	0.183025	1.23193	0.217974	0.335857	Rnf113a1	L4-5 IT CTX	Age_group_P14_vs_P10
Zbtb33	1298.63	0.212775	0.117348	1.8132	0.0698015	0.135376	Zbtb33	L4-5 IT CTX	Age_group_P14_vs_P10
Tmem255a	191.367	0.467605	0.234527	1.99382	0.0461718	0.0966747	Tmem255a	L4-5 IT CTX	Age_group_P14_vs_P10
Lamp2	2444.85	0.159411	0.111305	1.4322	0.152087	0.253074	Lamp2	L4-5 IT CTX	Age_group_P14_vs_P10
Gm7598	17.5649	-0.222765	0.527899	-0.421984	0.673037	0.769786	Gm7598	L4-5 IT CTX	Age_group_P14_vs_P10
Cul4b	750.187	0.18239	0.108116	1.68698	0.0916081	0.168854	Cul4b	L4-5 IT CTX	Age_group_P14_vs_P10
Mcts1	3527.73	0.160374	0.103776	1.54539	0.122252	0.212679	Mcts1	L4-5 IT CTX	Age_group_P14_vs_P10
C1galt1c1	574.624	0.411839	0.114134	3.60838	0.000308113	0.0012723	C1galt1c1	L4-5 IT CTX	Age_group_P14_vs_P10
6030498E09Rik	22.0099	-0.111693	0.482337	-0.231566	0.816875	0.878182	6030498E09Rik	L4-5 IT CTX	Age_group_P14_vs_P10
Gm14643	71.1424	-1.41735	0.257166	-5.51145	3.55897e-08	3.59767e-07	Gm14643	L4-5 IT CTX	Age_group_P14_vs_P10
Gria3	17041.5	0.913808	0.201628	4.53214	5.83878e-06	3.73678e-05	Gria3	L4-5 IT CTX	Age_group_P14_vs_P10
Thoc2	7612.65	-0.0370137	0.108432	-0.341354	0.732837	0.817107	Thoc2	L4-5 IT CTX	Age_group_P14_vs_P10
Xiap	6392.45	0.0388764	0.117996	0.329473	0.741798	0.82363	Xiap	L4-5 IT CTX	Age_group_P14_vs_P10
Stag2	4957.05	0.0737862	0.0868512	0.84957	0.395564	0.527394	Stag2	L4-5 IT CTX	Age_group_P14_vs_P10
Sh2d1a	143.341	-0.434507	0.32118	-1.35284	0.176105	0.284179	Sh2d1a	L4-5 IT CTX	Age_group_P14_vs_P10
Tenm1	23409.2	-0.567081	0.196542	-2.8853	0.00391047	0.0118532	Tenm1	L4-5 IT CTX	Age_group_P14_vs_P10
Dcaf12l2	159.362	-0.647886	0.259509	-2.49658	0.0125396	0.0321956	Dcaf12l2	L4-5 IT CTX	Age_group_P14_vs_P10
Dcaf12l1	3165.19	0.885793	0.189447	4.67568	2.92977e-06	2.00705e-05	Dcaf12l1	L4-5 IT CTX	Age_group_P14_vs_P10
4930515L19Rik	9.39972	-0.366544	0.57586	-0.636516	0.52444	0.646204	4930515L19Rik	L4-5 IT CTX	Age_group_P14_vs_P10
Gm29242	61.1037	-1.22727	0.281315	-4.3626	1.28528e-05	7.58083e-05	Gm29242	L4-5 IT CTX	Age_group_P14_vs_P10
Smarca1	5392.62	-0.398785	0.114055	-3.49642	0.000471542	0.00186081	Smarca1	L4-5 IT CTX	Age_group_P14_vs_P10
Ocrl	7369.92	0.158121	0.103505	1.52767	0.126595	0.21873	Ocrl	L4-5 IT CTX	Age_group_P14_vs_P10
Apln	21.3662	1.10505	0.943897	1.17073	0.241709	0.363772	Apln	L4-5 IT CTX	Age_group_P14_vs_P10
Sash3	6.83785	-1.6187	0.859473	-1.88336	0.0596512	0.119103	Sash3	L4-5 IT CTX	Age_group_P14_vs_P10
Zdhhc9	3394.55	-0.0325436	0.0931917	-0.349212	0.72693	0.812948	Zdhhc9	L4-5 IT CTX	Age_group_P14_vs_P10
Utp14a	1798.67	0.0387767	0.125095	0.309979	0.756577	0.834927	Utp14a	L4-5 IT CTX	Age_group_P14_vs_P10
Bcorl1	2068.24	-0.769879	0.118948	-6.47241	9.6454e-11	1.56747e-09	Bcorl1	L4-5 IT CTX	Age_group_P14_vs_P10
Elf4	20.5956	-0.797565	0.586937	-1.35886	0.174191	0.281728	Elf4	L4-5 IT CTX	Age_group_P14_vs_P10
Aifm1	1854.37	0.198969	0.135838	1.46475	0.142989	0.240617	Aifm1	L4-5 IT CTX	Age_group_P14_vs_P10
Rab33a	1368.1	0.611874	0.200064	3.05839	0.00222529	0.00723263	Rab33a	L4-5 IT CTX	Age_group_P14_vs_P10
Zfp280c	4012.79	-0.357874	0.121703	-2.94056	0.00327623	0.0101545	Zfp280c	L4-5 IT CTX	Age_group_P14_vs_P10
Slc25a14	2236.35	0.367531	0.0969726	3.79005	0.000150616	0.000677302	Slc25a14	L4-5 IT CTX	Age_group_P14_vs_P10
Gpr119	15.7458	0.277571	0.509386	0.544914	0.585813	0.699882	Gpr119	L4-5 IT CTX	Age_group_P14_vs_P10
Rbmx2	866.807	-0.36991	0.122049	-3.03083	0.00243883	0.00784016	Rbmx2	L4-5 IT CTX	Age_group_P14_vs_P10
Enox2	1938.22	0.248123	0.175575	1.41321	0.157595	0.260129	Enox2	L4-5 IT CTX	Age_group_P14_vs_P10
Gm14697	13.0899	-0.727848	0.583812	-1.24672	0.212501	0.329122	Gm14697	L4-5 IT CTX	Age_group_P14_vs_P10
Arhgap36	16.1507	-0.500643	0.496513	-1.00832	0.313301	0.442361	Arhgap36	L4-5 IT CTX	Age_group_P14_vs_P10
Igsf1	10.6177	-2.03388	0.651196	-3.1233	0.00178838	0.00598752	Igsf1	L4-5 IT CTX	Age_group_P14_vs_P10
Olfr1322	17.9852	-1.20697	0.476932	-2.53069	0.0113839	0.0296652	Olfr1322	L4-5 IT CTX	Age_group_P14_vs_P10
Firre	1938.82	-0.094731	0.160463	-0.59036	0.55495	0.673318	Firre	L4-5 IT CTX	Age_group_P14_vs_P10
Stk26	96.3915	-0.581956	0.446578	-1.30315	0.192525	0.304567	Stk26	L4-5 IT CTX	Age_group_P14_vs_P10
Frmd7	8.99497	-1.87356	0.774765	-2.41823	0.015596	0.0386712	Frmd7	L4-5 IT CTX	Age_group_P14_vs_P10
Rap2c	1524.81	-0.078646	0.113276	-0.694289	0.487501	0.612672	Rap2c	L4-5 IT CTX	Age_group_P14_vs_P10
Mbnl3	703.31	2.19713	0.247333	8.8833	6.4906e-19	3.70904e-17	Mbnl3	L4-5 IT CTX	Age_group_P14_vs_P10
Hs6st2	2940.7	-0.182565	0.145526	-1.25452	0.209653	0.325531	Hs6st2	L4-5 IT CTX	Age_group_P14_vs_P10
Usp26	9.66679	-0.641919	0.677367	-0.947668	0.343298	0.474027	Usp26	L4-5 IT CTX	Age_group_P14_vs_P10
Gpc4	103.422	-1.44638	0.384478	-3.76194	0.000168599	0.000746137	Gpc4	L4-5 IT CTX	Age_group_P14_vs_P10
Gpc3	136.508	-2.40243	0.329254	-7.29659	2.9515e-13	7.42848e-12	Gpc3	L4-5 IT CTX	Age_group_P14_vs_P10
Gm14582	27.4883	-2.10857	0.640546	-3.29184	0.000995359	0.0035825	Gm14582	L4-5 IT CTX	Age_group_P14_vs_P10
A630012P03Rik	22.1539	-3.00618	0.515693	-5.82941	5.56246e-09	6.58025e-08	A630012P03Rik	L4-5 IT CTX	Age_group_P14_vs_P10
Ccdc160	211.796	-1.09268	0.186303	-5.86506	4.48982e-09	5.38444e-08	Ccdc160	L4-5 IT CTX	Age_group_P14_vs_P10
Phf6	4242.7	-0.601067	0.125271	-4.79814	1.60147e-06	1.1618e-05	Phf6	L4-5 IT CTX	Age_group_P14_vs_P10
Hprt	6077.37	0.521682	0.138639	3.76287	0.000167972	0.000743834	Hprt	L4-5 IT CTX	Age_group_P14_vs_P10
Plac1	11.3514	-0.632191	0.566808	-1.11535	0.264699	0.390092	Plac1	L4-5 IT CTX	Age_group_P14_vs_P10
Fam122b	194.355	-0.0897033	0.176231	-0.509009	0.610746	0.71981	Fam122b	L4-5 IT CTX	Age_group_P14_vs_P10
Mospd1	1177.83	0.00013813	0.101808	0.00135677	0.998917	0.999395	Mospd1	L4-5 IT CTX	Age_group_P14_vs_P10
Gm14597	201.885	-0.268236	0.256507	-1.04573	0.295688	0.423206	Gm14597	L4-5 IT CTX	Age_group_P14_vs_P10
Rtl8c	20.5914	0.0833918	0.416715	0.200117	0.841389	0.89592	Rtl8c	L4-5 IT CTX	Age_group_P14_vs_P10
Rtl8a	10110.7	0.317254	0.172074	1.84371	0.0652257	0.128154	Rtl8a	L4-5 IT CTX	Age_group_P14_vs_P10
Rtl8b	6592.87	0.606686	0.142533	4.25646	2.07688e-05	0.000116926	Rtl8b	L4-5 IT CTX	Age_group_P14_vs_P10
4930502E18Rik	37.0898	-0.504725	0.363318	-1.38921	0.164769	0.269588	4930502E18Rik	L4-5 IT CTX	Age_group_P14_vs_P10
Zfp449	413.993	-0.46555	0.134777	-3.45421	0.000551902	0.0021376	Zfp449	L4-5 IT CTX	Age_group_P14_vs_P10
Gm2155	57.2	-0.162242	0.303891	-0.533883	0.593423	0.705957	Gm2155	L4-5 IT CTX	Age_group_P14_vs_P10
Smim10l2a	1680.04	0.000429629	0.141748	0.00303093	0.997582	0.998441	Smim10l2a	L4-5 IT CTX	Age_group_P14_vs_P10
Ints6l	3439.03	-0.336707	0.143786	-2.34172	0.019195	0.0462781	Ints6l	L4-5 IT CTX	Age_group_P14_vs_P10
Gm648	11.4074	-0.494177	0.533452	-0.926375	0.354251	0.485815	Gm648	L4-5 IT CTX	Age_group_P14_vs_P10
Mmgt1	1851.99	0.442328	0.135998	3.25245	0.00114415	0.00405455	Mmgt1	L4-5 IT CTX	Age_group_P14_vs_P10
Slc9a6	3188.05	-0.0234538	0.102697	-0.228379	0.819352	0.879951	Slc9a6	L4-5 IT CTX	Age_group_P14_vs_P10
Fhl1	3851.99	-0.713548	0.14966	-4.76778	1.86267e-06	1.33007e-05	Fhl1	L4-5 IT CTX	Age_group_P14_vs_P10
Map7d3	20.7856	-1.75762	0.439775	-3.99663	6.42495e-05	0.000319795	Map7d3	L4-5 IT CTX	Age_group_P14_vs_P10
Adgrg4	90.5408	-0.908578	0.857652	-1.05938	0.289427	0.41676	Adgrg4	L4-5 IT CTX	Age_group_P14_vs_P10
Htatsf1	4259.79	0.0391055	0.0742555	0.526634	0.598447	0.709715	Htatsf1	L4-5 IT CTX	Age_group_P14_vs_P10
Arhgef6	39.0381	-0.622278	0.297906	-2.08884	0.0367224	0.0799512	Arhgef6	L4-5 IT CTX	Age_group_P14_vs_P10
Rbmx	2108.68	-0.458191	0.160443	-2.85579	0.00429297	0.0128589	Rbmx	L4-5 IT CTX	Age_group_P14_vs_P10
Fgf13	22807.6	-1.06589	0.172325	-6.18539	6.19502e-10	8.69499e-09	Fgf13	L4-5 IT CTX	Age_group_P14_vs_P10
Mcf2	407.059	-0.999001	0.221933	-4.50136	6.75187e-06	4.25861e-05	Mcf2	L4-5 IT CTX	Age_group_P14_vs_P10
Atp11c	3035.42	-0.381883	0.159585	-2.39297	0.0167124	0.040997	Atp11c	L4-5 IT CTX	Age_group_P14_vs_P10
Gm14661	18.0715	-1.19698	0.493186	-2.42704	0.0152227	0.0379071	Gm14661	L4-5 IT CTX	Age_group_P14_vs_P10
Sox3	82.4605	1.81185	0.451852	4.00982	6.0764e-05	0.000303893	Sox3	L4-5 IT CTX	Age_group_P14_vs_P10
Cdr1os	35405	0.519131	0.185973	2.79144	0.00524745	0.0152476	Cdr1os	L4-5 IT CTX	Age_group_P14_vs_P10
Cdr1	389.217	0.133209	0.217952	0.611187	0.541076	0.660823	Cdr1	L4-5 IT CTX	Age_group_P14_vs_P10
Ldoc1	68.989	-1.73386	0.306058	-5.66514	1.46901e-08	1.6019e-07	Ldoc1	L4-5 IT CTX	Age_group_P14_vs_P10
4933402E13Rik	8.77841	-0.143824	0.59191	-0.242983	0.808018	0.871433	4933402E13Rik	L4-5 IT CTX	Age_group_P14_vs_P10
Slitrk4	7231.93	0.777544	0.169576	4.58524	4.53468e-06	2.97499e-05	Slitrk4	L4-5 IT CTX	Age_group_P14_vs_P10
Slitrk2	2046.04	0.759224	0.169695	4.47405	7.67517e-06	4.78469e-05	Slitrk2	L4-5 IT CTX	Age_group_P14_vs_P10
Fmr1	7877.47	0.290104	0.105483	2.75024	0.00595511	0.016992	Fmr1	L4-5 IT CTX	Age_group_P14_vs_P10
Fmr1nb	7.93416	0.875392	0.758425	1.15422	0.248408	0.371662	Fmr1nb	L4-5 IT CTX	Age_group_P14_vs_P10
Gm14698	34.3119	0.701478	0.400866	1.74991	0.0801343	0.151401	Gm14698	L4-5 IT CTX	Age_group_P14_vs_P10
Aff2	6694.5	-0.606739	0.161358	-3.7602	0.000169777	0.000750714	Aff2	L4-5 IT CTX	Age_group_P14_vs_P10
1700111N16Rik	44.4437	-0.600491	0.279894	-2.14542	0.0319191	0.0711183	1700111N16Rik	L4-5 IT CTX	Age_group_P14_vs_P10
Ids	17670.3	0.199081	0.125992	1.58011	0.114082	0.201497	Ids	L4-5 IT CTX	Age_group_P14_vs_P10
1110012L19Rik	359.299	-0.303369	0.154964	-1.95768	0.0502679	0.103653	1110012L19Rik	L4-5 IT CTX	Age_group_P14_vs_P10
Tmem185a	1739.78	0.844687	0.155503	5.43197	5.57352e-08	5.39085e-07	Tmem185a	L4-5 IT CTX	Age_group_P14_vs_P10
Mamld1	5312.64	-0.137881	0.215894	-0.63865	0.52305	0.645128	Mamld1	L4-5 IT CTX	Age_group_P14_vs_P10
Mtm1	1761.23	0.235964	0.130195	1.81239	0.0699266	0.135581	Mtm1	L4-5 IT CTX	Age_group_P14_vs_P10
Mtmr1	4140.29	-0.4516	0.14686	-3.07503	0.00210479	0.00688916	Mtmr1	L4-5 IT CTX	Age_group_P14_vs_P10
Cd99l2	7170.19	-0.0569052	0.108905	-0.522521	0.601307	0.712137	Cd99l2	L4-5 IT CTX	Age_group_P14_vs_P10
Gm16189	518.677	-0.321569	0.129164	-2.48962	0.0127879	0.0327366	Gm16189	L4-5 IT CTX	Age_group_P14_vs_P10
Hmgb3	3870.41	-0.365989	0.177873	-2.05758	0.0396303	0.0851607	Hmgb3	L4-5 IT CTX	Age_group_P14_vs_P10
Vma21	3974.11	0.694858	0.0949785	7.31595	2.55566e-13	6.53487e-12	Vma21	L4-5 IT CTX	Age_group_P14_vs_P10
Gm1141	70.4977	0.899589	0.382277	2.35324	0.0186107	0.0450032	Gm1141	L4-5 IT CTX	Age_group_P14_vs_P10
Prrg3	3227.74	0.499731	0.0960878	5.20077	1.98467e-07	1.73607e-06	Prrg3	L4-5 IT CTX	Age_group_P14_vs_P10
Fate1	79.3323	0.339809	0.245473	1.3843	0.166266	0.271315	Fate1	L4-5 IT CTX	Age_group_P14_vs_P10
Cnga2	22.9693	-0.279199	0.373564	-0.747393	0.454826	0.582707	Cnga2	L4-5 IT CTX	Age_group_P14_vs_P10
Gabre	6.06773	0.316393	1.06279	0.297701	0.765932	0.841845	Gabre	L4-5 IT CTX	Age_group_P14_vs_P10
Gabra3	3708.97	-0.157498	0.150068	-1.04951	0.293943	0.421459	Gabra3	L4-5 IT CTX	Age_group_P14_vs_P10
Gabrq	68.8729	-1.79791	0.309482	-5.80942	6.269e-09	7.33722e-08	Gabrq	L4-5 IT CTX	Age_group_P14_vs_P10
Cetn2	2569.51	0.231526	0.157584	1.46923	0.141771	0.239047	Cetn2	L4-5 IT CTX	Age_group_P14_vs_P10
Nsdhl	1138.01	-0.525911	0.192948	-2.72566	0.00641727	0.0181252	Nsdhl	L4-5 IT CTX	Age_group_P14_vs_P10
Zfp185	96.6771	-0.972924	0.243474	-3.99602	6.44171e-05	0.000320475	Zfp185	L4-5 IT CTX	Age_group_P14_vs_P10
Pnma3	1332.35	-0.672296	0.14352	-4.68435	2.80852e-06	1.93479e-05	Pnma3	L4-5 IT CTX	Age_group_P14_vs_P10
Xlr4a	7.2285	-0.997054	1.21315	-0.821868	0.411152	0.541377	Xlr4a	L4-5 IT CTX	Age_group_P14_vs_P10
Xlr3a	24.6279	1.04582	0.693875	1.50722	0.131754	0.225391	Xlr3a	L4-5 IT CTX	Age_group_P14_vs_P10
Xlr5a	214.612	-2.20606	0.630002	-3.50167	0.000462346	0.00182901	Xlr5a	L4-5 IT CTX	Age_group_P14_vs_P10
Xlr3b	56.2808	0.441173	0.710108	0.621276	0.534418	0.654949	Xlr3b	L4-5 IT CTX	Age_group_P14_vs_P10
F8a	988.365	0.427804	0.215832	1.98211	0.0474664	0.0988903	F8a	L4-5 IT CTX	Age_group_P14_vs_P10
Zfp275	1276.54	0.472726	0.139941	3.37804	0.000730037	0.00273879	Zfp275	L4-5 IT CTX	Age_group_P14_vs_P10
Zfp92	94.437	-1.9149	0.253472	-7.5547	4.19812e-14	1.20942e-12	Zfp92	L4-5 IT CTX	Age_group_P14_vs_P10
Haus7	211.691	-1.45643	0.233581	-6.23524	4.51097e-10	6.51546e-09	Haus7	L4-5 IT CTX	Age_group_P14_vs_P10
Bgn	8.61241	-1.0718	0.802562	-1.33547	0.181722	0.29082	Bgn	L4-5 IT CTX	Age_group_P14_vs_P10
Atp2b3	3696.56	0.255939	0.0734164	3.48613	0.000490068	0.00192665	Atp2b3	L4-5 IT CTX	Age_group_P14_vs_P10
Dusp9	25.2261	1.67019	0.603448	2.76775	0.00564454	0.0162298	Dusp9	L4-5 IT CTX	Age_group_P14_vs_P10
Pnck	2761.97	0.214	0.1794	1.19287	0.232922	0.353704	Pnck	L4-5 IT CTX	Age_group_P14_vs_P10
Slc6a8	2329.28	0.962549	0.125486	7.67058	1.71217e-14	5.22775e-13	Slc6a8	L4-5 IT CTX	Age_group_P14_vs_P10
Bcap31	1938.74	-0.0103058	0.119846	-0.0859918	0.931473	0.955644	Bcap31	L4-5 IT CTX	Age_group_P14_vs_P10
Abcd1	756.4	-0.057448	0.104326	-0.550658	0.581868	0.69653	Abcd1	L4-5 IT CTX	Age_group_P14_vs_P10
Plxnb3	16.3793	0.850268	0.684688	1.24183	0.214298	0.331389	Plxnb3	L4-5 IT CTX	Age_group_P14_vs_P10
Srpk3	74.412	2.03354	0.364458	5.57962	2.41043e-08	2.50816e-07	Srpk3	L4-5 IT CTX	Age_group_P14_vs_P10
Idh3g	2049.59	0.587733	0.152218	3.86113	0.000112862	0.000525842	Idh3g	L4-5 IT CTX	Age_group_P14_vs_P10
Ssr4	4292.75	0.254151	0.119514	2.12654	0.0334585	0.0739651	Ssr4	L4-5 IT CTX	Age_group_P14_vs_P10
Pdzd4	9312.16	0.0535781	0.0769877	0.69593	0.486472	0.611636	Pdzd4	L4-5 IT CTX	Age_group_P14_vs_P10
Gm14817	61.8533	-0.0666294	0.299649	-0.222358	0.824035	0.883124	Gm14817	L4-5 IT CTX	Age_group_P14_vs_P10
L1cam	14175.5	-1.0125	0.145133	-6.97639	3.02868e-12	6.37914e-11	L1cam	L4-5 IT CTX	Age_group_P14_vs_P10
Arhgap4	267.835	-0.154833	0.235219	-0.658251	0.510377	0.633842	Arhgap4	L4-5 IT CTX	Age_group_P14_vs_P10
Naa10	830.879	0.0361574	0.16299	0.221839	0.824439	0.883449	Naa10	L4-5 IT CTX	Age_group_P14_vs_P10
Renbp	17.0179	0.312326	0.542301	0.575927	0.564664	0.681199	Renbp	L4-5 IT CTX	Age_group_P14_vs_P10
Hcfc1	3599.2	0.22106	0.0997731	2.21563	0.0267167	0.0613842	Hcfc1	L4-5 IT CTX	Age_group_P14_vs_P10
Irak1	1716.87	0.241223	0.0870645	2.77063	0.00559486	0.0161091	Irak1	L4-5 IT CTX	Age_group_P14_vs_P10
Mecp2	9738.16	0.269982	0.0829393	3.25517	0.00113323	0.00402129	Mecp2	L4-5 IT CTX	Age_group_P14_vs_P10
Opn1mw	24.0996	0.953318	0.483664	1.97103	0.0487201	0.101059	Opn1mw	L4-5 IT CTX	Age_group_P14_vs_P10
Tktl1	25.6827	-2.00691	0.546984	-3.66904	0.000243459	0.00103243	Tktl1	L4-5 IT CTX	Age_group_P14_vs_P10
Flna	1651.78	-1.70174	0.158489	-10.7373	6.80279e-27	9.00509e-25	Flna	L4-5 IT CTX	Age_group_P14_vs_P10
Emd	1433.76	0.209891	0.138115	1.51969	0.128589	0.221353	Emd	L4-5 IT CTX	Age_group_P14_vs_P10
Rpl10	17344.1	-0.0780281	0.097987	-0.796311	0.425851	0.555349	Rpl10	L4-5 IT CTX	Age_group_P14_vs_P10
Dnase1l1	127.02	-1.18632	0.275036	-4.31333	1.60811e-05	9.29105e-05	Dnase1l1	L4-5 IT CTX	Age_group_P14_vs_P10
Taz	2108.72	0.00409645	0.107433	0.0381303	0.969584	0.98027	Taz	L4-5 IT CTX	Age_group_P14_vs_P10
Atp6ap1	9957.79	0.575549	0.122271	4.70716	2.51187e-06	1.75003e-05	Atp6ap1	L4-5 IT CTX	Age_group_P14_vs_P10
Gdi1	14437.3	-0.0275251	0.101995	-0.269866	0.787263	0.8569	Gdi1	L4-5 IT CTX	Age_group_P14_vs_P10
Fam50a	930.014	-0.371261	0.146909	-2.52714	0.0114994	0.0298981	Fam50a	L4-5 IT CTX	Age_group_P14_vs_P10
Plxna3	1080.92	-1.6932	0.140746	-12.0302	2.46578e-33	5.7302e-31	Plxna3	L4-5 IT CTX	Age_group_P14_vs_P10
Lage3	2409.54	0.145864	0.152176	0.958525	0.337798	0.468017	Lage3	L4-5 IT CTX	Age_group_P14_vs_P10
Ubl4a	2429.55	0.554824	0.126678	4.3798	1.18788e-05	7.08517e-05	Ubl4a	L4-5 IT CTX	Age_group_P14_vs_P10
Slc10a3	132.462	0.347904	0.216201	1.60917	0.107579	0.192119	Slc10a3	L4-5 IT CTX	Age_group_P14_vs_P10
Fam3a	708.764	0.286179	0.134835	2.12244	0.0338004	0.0746027	Fam3a	L4-5 IT CTX	Age_group_P14_vs_P10
Ikbkg	1235.5	0.345319	0.131824	2.61955	0.00880459	0.0238163	Ikbkg	L4-5 IT CTX	Age_group_P14_vs_P10
G6pdx	773.12	-0.650345	0.138867	-4.68321	2.82418e-06	1.94174e-05	G6pdx	L4-5 IT CTX	Age_group_P14_vs_P10
Gab3	750.575	-0.40248	0.150628	-2.67202	0.00753958	0.0208557	Gab3	L4-5 IT CTX	Age_group_P14_vs_P10
Dkc1	1592.47	0.113253	0.0996893	1.13606	0.255932	0.380199	Dkc1	L4-5 IT CTX	Age_group_P14_vs_P10
Mpp1	734.238	0.0939995	0.117223	0.801889	0.422617	0.552376	Mpp1	L4-5 IT CTX	Age_group_P14_vs_P10
Smim9	20.518	0.334752	0.455657	0.734659	0.462547	0.589889	Smim9	L4-5 IT CTX	Age_group_P14_vs_P10
F8	521.331	0.0213047	0.229307	0.0929088	0.925976	0.952293	F8	L4-5 IT CTX	Age_group_P14_vs_P10
Fundc2	2434.6	0.734522	0.128293	5.72537	1.03209e-08	1.15619e-07	Fundc2	L4-5 IT CTX	Age_group_P14_vs_P10
Cmc4	1341.78	-0.219532	0.143696	-1.52775	0.126576	0.218715	Cmc4	L4-5 IT CTX	Age_group_P14_vs_P10
Mtcp1	268.948	-0.142886	0.19758	-0.723178	0.46957	0.59644	Mtcp1	L4-5 IT CTX	Age_group_P14_vs_P10
Brcc3	2363.67	0.147906	0.120923	1.22315	0.221274	0.339866	Brcc3	L4-5 IT CTX	Age_group_P14_vs_P10
Vbp1	3016.8	-0.097837	0.0928528	-1.05368	0.29203	0.419337	Vbp1	L4-5 IT CTX	Age_group_P14_vs_P10
Rab39b	2551.86	0.514231	0.100359	5.12393	2.99225e-07	2.506e-06	Rab39b	L4-5 IT CTX	Age_group_P14_vs_P10
Gm15063	7.1746	-0.352922	0.769595	-0.458582	0.646534	0.74899	Gm15063	L4-5 IT CTX	Age_group_P14_vs_P10
4933407K13Rik	856.351	-0.331127	0.143089	-2.31414	0.0206599	0.0492929	4933407K13Rik	L4-5 IT CTX	Age_group_P14_vs_P10
Pls3	3770.44	-0.647223	0.11373	-5.69086	1.26398e-08	1.39211e-07	Pls3	L4-5 IT CTX	Age_group_P14_vs_P10
Cldn34d	11.0554	-0.151883	0.591404	-0.256817	0.79732	0.863725	Cldn34d	L4-5 IT CTX	Age_group_P14_vs_P10
Tbl1x	8966.85	-0.0129331	0.118351	-0.109277	0.912983	0.94413	Tbl1x	L4-5 IT CTX	Age_group_P14_vs_P10
Prkx	1621.07	-0.543744	0.130282	-4.17358	2.99852e-05	0.00016222	Prkx	L4-5 IT CTX	Age_group_P14_vs_P10
Prrg1	820.395	0.224565	0.171751	1.30751	0.191041	0.302722	Prrg1	L4-5 IT CTX	Age_group_P14_vs_P10
Cfap47	540.65	-1.22513	0.310713	-3.94296	8.04835e-05	0.000390107	Cfap47	L4-5 IT CTX	Age_group_P14_vs_P10
Mageb16	266.435	1.08165	0.188137	5.74926	8.96342e-09	1.0164e-07	Mageb16	L4-5 IT CTX	Age_group_P14_vs_P10
Tmem47	4425.98	0.63674	0.132226	4.81554	1.468e-06	1.07166e-05	Tmem47	L4-5 IT CTX	Age_group_P14_vs_P10
Dmd	81437.3	0.30189	0.131224	2.30056	0.0214166	0.0508375	Dmd	L4-5 IT CTX	Age_group_P14_vs_P10
Fthl17a	12.3936	-0.431875	0.519308	-0.831636	0.405614	0.536382	Fthl17a	L4-5 IT CTX	Age_group_P14_vs_P10
Tab3	1840.83	-0.0350689	0.109975	-0.31888	0.749817	0.829846	Tab3	L4-5 IT CTX	Age_group_P14_vs_P10
Gk	2532.91	-0.0119005	0.166179	-0.0716124	0.94291	0.963267	Gk	L4-5 IT CTX	Age_group_P14_vs_P10
Gm14764	23.0567	-0.397046	0.43323	-0.916477	0.359417	0.491256	Gm14764	L4-5 IT CTX	Age_group_P14_vs_P10
Nr0b1	30.613	-2.694	0.491841	-5.47738	4.31672e-08	4.30129e-07	Nr0b1	L4-5 IT CTX	Age_group_P14_vs_P10
Il1rapl1	153771	0.245534	0.144827	1.69537	0.090006	0.166517	Il1rapl1	L4-5 IT CTX	Age_group_P14_vs_P10
Gm27000	10.1007	-0.743291	0.58451	-1.27165	0.203498	0.318004	Gm27000	L4-5 IT CTX	Age_group_P14_vs_P10
Mageb18	77.5477	-1.10289	0.269009	-4.09983	4.13458e-05	0.000215165	Mageb18	L4-5 IT CTX	Age_group_P14_vs_P10
Arx	59.1145	-0.559273	0.386475	-1.44711	0.147866	0.24731	Arx	L4-5 IT CTX	Age_group_P14_vs_P10
Pola1	1917.51	-0.688004	0.182383	-3.7723	0.000161752	0.000719645	Pola1	L4-5 IT CTX	Age_group_P14_vs_P10
Pcyt1b	2571.2	0.0761183	0.110257	0.690372	0.48996	0.614986	Pcyt1b	L4-5 IT CTX	Age_group_P14_vs_P10
Pdk3	1168.21	0.660217	0.112383	5.8747	4.23602e-09	5.10936e-08	Pdk3	L4-5 IT CTX	Age_group_P14_vs_P10
Gm14798	491.233	0.364622	0.152596	2.38946	0.0168733	0.0413431	Gm14798	L4-5 IT CTX	Age_group_P14_vs_P10
Zfx	3451.15	0.205831	0.120247	1.71173	0.0869458	0.162031	Zfx	L4-5 IT CTX	Age_group_P14_vs_P10
Eif2s3x	3482.87	0.241079	0.124466	1.93691	0.0527564	0.107807	Eif2s3x	L4-5 IT CTX	Age_group_P14_vs_P10
Klhl15	2109.36	0.288576	0.11983	2.40821	0.016031	0.0395668	Klhl15	L4-5 IT CTX	Age_group_P14_vs_P10
Apoo	2632.45	0.607276	0.12106	5.01634	5.26651e-07	4.19776e-06	Apoo	L4-5 IT CTX	Age_group_P14_vs_P10
Gm14827	665.78	0.317062	0.167978	1.88752	0.0590908	0.118207	Gm14827	L4-5 IT CTX	Age_group_P14_vs_P10
Maged1	7094.32	-0.202767	0.195007	-1.03979	0.298437	0.426266	Maged1	L4-5 IT CTX	Age_group_P14_vs_P10
Gspt2	1600.37	-0.116238	0.104685	-1.11035	0.266847	0.392538	Gspt2	L4-5 IT CTX	Age_group_P14_vs_P10
Zxdb	816.65	0.400192	0.121076	3.3053	0.000948737	0.00343777	Zxdb	L4-5 IT CTX	Age_group_P14_vs_P10
Gm39526	128.32	-0.86902	0.22901	-3.79469	0.000147828	0.000666486	Gm39526	L4-5 IT CTX	Age_group_P14_vs_P10
Spin4	79.3761	-0.938106	0.281673	-3.33048	0.000866979	0.00317897	Spin4	L4-5 IT CTX	Age_group_P14_vs_P10
Arhgef9	31035.2	0.801147	0.154079	5.19958	1.99734e-07	1.74306e-06	Arhgef9	L4-5 IT CTX	Age_group_P14_vs_P10
Amer1	1324.12	-1.40252	0.174642	-8.03085	9.67996e-16	3.5833e-14	Amer1	L4-5 IT CTX	Age_group_P14_vs_P10
Asb12	98.4509	-0.846278	0.218247	-3.87762	0.000105481	0.000495866	Asb12	L4-5 IT CTX	Age_group_P14_vs_P10
Zc4h2	1623.25	-0.237513	0.125504	-1.89247	0.0584281	0.117187	Zc4h2	L4-5 IT CTX	Age_group_P14_vs_P10
Zc3h12b	8951.32	-0.233219	0.148474	-1.57077	0.116236	0.204362	Zc3h12b	L4-5 IT CTX	Age_group_P14_vs_P10
Las1l	2408.02	-0.259356	0.140103	-1.85118	0.0641441	0.126397	Las1l	L4-5 IT CTX	Age_group_P14_vs_P10
Msn	52.106	-0.652641	0.329087	-1.98319	0.0473464	0.0986993	Msn	L4-5 IT CTX	Age_group_P14_vs_P10
Hsf3	15.3824	-1.13003	0.574481	-1.96705	0.0491778	0.101758	Hsf3	L4-5 IT CTX	Age_group_P14_vs_P10
Heph	7.91488	-1.15666	0.675589	-1.71207	0.0868832	0.161957	Heph	L4-5 IT CTX	Age_group_P14_vs_P10
Gpr165	57.541	-0.793888	0.29171	-2.7215	0.00649869	0.0183205	Gpr165	L4-5 IT CTX	Age_group_P14_vs_P10
Eda2r	9.89369	-1.0395	0.591493	-1.75741	0.0788474	0.14955	Eda2r	L4-5 IT CTX	Age_group_P14_vs_P10
Ar	3576.22	1.26388	0.181894	6.94843	3.69382e-12	7.67954e-11	Ar	L4-5 IT CTX	Age_group_P14_vs_P10
Ophn1	4130.56	0.219318	0.115948	1.89152	0.0585547	0.117406	Ophn1	L4-5 IT CTX	Age_group_P14_vs_P10
Yipf6	1732.36	0.136247	0.0863818	1.57727	0.114734	0.202469	Yipf6	L4-5 IT CTX	Age_group_P14_vs_P10
Stard8	458.093	2.4362	0.648723	3.75538	0.000173081	0.000764193	Stard8	L4-5 IT CTX	Age_group_P14_vs_P10
Efnb1	1162.9	-1.32035	0.272752	-4.84083	1.29298e-06	9.58964e-06	Efnb1	L4-5 IT CTX	Age_group_P14_vs_P10
Pja1	6546.08	-0.028774	0.104825	-0.274496	0.783704	0.854686	Pja1	L4-5 IT CTX	Age_group_P14_vs_P10
Tmem28	953.674	-0.741902	0.144141	-5.14708	2.64577e-07	2.24033e-06	Tmem28	L4-5 IT CTX	Age_group_P14_vs_P10
Eda	5200.1	-2.21972	0.233583	-9.50292	2.04093e-21	1.54101e-19	Eda	L4-5 IT CTX	Age_group_P14_vs_P10
Awat2	8.7635	-2.69937	0.698139	-3.86652	0.0001104	0.000516073	Awat2	L4-5 IT CTX	Age_group_P14_vs_P10
Igbp1	1483.43	0.0465291	0.107895	0.431245	0.66629	0.764066	Igbp1	L4-5 IT CTX	Age_group_P14_vs_P10
Dgat2l6	31.754	1.15124	0.440785	2.61179	0.00900703	0.0242698	Dgat2l6	L4-5 IT CTX	Age_group_P14_vs_P10
Arr3	74.1063	1.34116	0.471014	2.84739	0.00440794	0.0131553	Arr3	L4-5 IT CTX	Age_group_P14_vs_P10
Pdzd11	1019.07	0.95441	0.166328	5.73811	9.57412e-09	1.08006e-07	Pdzd11	L4-5 IT CTX	Age_group_P14_vs_P10
Kif4	17.1345	-0.961905	0.677675	-1.41942	0.155777	0.257759	Kif4	L4-5 IT CTX	Age_group_P14_vs_P10
Gdpd2	25.0695	-1.52241	0.64879	-2.34653	0.0189491	0.0457382	Gdpd2	L4-5 IT CTX	Age_group_P14_vs_P10
Dlg3	7094.29	0.158929	0.122286	1.29965	0.193721	0.305938	Dlg3	L4-5 IT CTX	Age_group_P14_vs_P10
Tex11	20.8915	-0.75459	0.481831	-1.56609	0.117328	0.205934	Tex11	L4-5 IT CTX	Age_group_P14_vs_P10
Slc7a3	145.055	-1.33267	0.215563	-6.18225	6.31934e-10	8.83483e-09	Slc7a3	L4-5 IT CTX	Age_group_P14_vs_P10
Snx12	5393.37	0.411175	0.0901275	4.56215	5.06325e-06	3.28569e-05	Snx12	L4-5 IT CTX	Age_group_P14_vs_P10
Foxo4	164.369	0.762295	0.237695	3.20704	0.0013411	0.00464235	Foxo4	L4-5 IT CTX	Age_group_P14_vs_P10
Il2rg	7.42439	0.407862	0.816758	0.499368	0.61752	0.724894	Il2rg	L4-5 IT CTX	Age_group_P14_vs_P10
Med12	535.813	-0.502655	0.112376	-4.47296	7.7145e-06	4.80777e-05	Med12	L4-5 IT CTX	Age_group_P14_vs_P10
Nlgn3	12752.4	0.27091	0.11937	2.2695	0.0232381	0.0545727	Nlgn3	L4-5 IT CTX	Age_group_P14_vs_P10
Gjb1	23.7116	-1.56878	0.499405	-3.1413	0.00168199	0.00566851	Gjb1	L4-5 IT CTX	Age_group_P14_vs_P10
Zmym3	3259.9	-0.317546	0.0929247	-3.41724	0.000632585	0.00241697	Zmym3	L4-5 IT CTX	Age_group_P14_vs_P10
Nono	5009.51	-0.055165	0.086138	-0.640425	0.521896	0.644012	Nono	L4-5 IT CTX	Age_group_P14_vs_P10
Itgb1bp2	142.943	-0.389596	0.245492	-1.587	0.112513	0.199272	Itgb1bp2	L4-5 IT CTX	Age_group_P14_vs_P10
Taf1	5372.96	0.0451945	0.0805151	0.561316	0.574582	0.68994	Taf1	L4-5 IT CTX	Age_group_P14_vs_P10
Ogt	14158.4	0.130091	0.0801231	1.62364	0.104452	0.187472	Ogt	L4-5 IT CTX	Age_group_P14_vs_P10
Nhsl2	1998.02	0.303428	0.1686	1.7997	0.0719083	0.138704	Nhsl2	L4-5 IT CTX	Age_group_P14_vs_P10
Rtl5	524.268	1.19952	0.26727	4.48804	7.18806e-06	4.5067e-05	Rtl5	L4-5 IT CTX	Age_group_P14_vs_P10
Pin4	2343.52	0.0514216	0.160852	0.319683	0.749209	0.829436	Pin4	L4-5 IT CTX	Age_group_P14_vs_P10
Rps4x	30096.7	-0.344347	0.114581	-3.00527	0.00265343	0.0084354	Rps4x	L4-5 IT CTX	Age_group_P14_vs_P10
Cited1	144.279	1.2277	0.348269	3.52515	0.000423242	0.00168836	Cited1	L4-5 IT CTX	Age_group_P14_vs_P10
Gm14858	472.695	0.227815	0.168444	1.35247	0.176225	0.28424	Gm14858	L4-5 IT CTX	Age_group_P14_vs_P10
Hdac8	7939.14	0.214588	0.126816	1.69213	0.0906219	0.167331	Hdac8	L4-5 IT CTX	Age_group_P14_vs_P10
Phka1	1359.2	-1.59772	0.188537	-8.4743	2.36491e-17	1.10406e-15	Phka1	L4-5 IT CTX	Age_group_P14_vs_P10
Dmrtc1a	115.534	1.41815	0.290894	4.87516	1.08719e-06	8.16175e-06	Dmrtc1a	L4-5 IT CTX	Age_group_P14_vs_P10
Nap1l2	3022.48	0.421523	0.127378	3.30923	0.000935517	0.00339458	Nap1l2	L4-5 IT CTX	Age_group_P14_vs_P10
Chic1	3660.47	0.395662	0.110735	3.57305	0.000352854	0.00143914	Chic1	L4-5 IT CTX	Age_group_P14_vs_P10
Gm26952	30.8718	0.625535	0.422002	1.4823	0.138259	0.234411	Gm26952	L4-5 IT CTX	Age_group_P14_vs_P10
Tsx	38.7873	-0.0750883	0.331976	-0.226186	0.821057	0.881088	Tsx	L4-5 IT CTX	Age_group_P14_vs_P10
Tsix	29.6799	-2.22308	0.413017	-5.38253	7.34443e-08	6.98539e-07	Tsix	L4-5 IT CTX	Age_group_P14_vs_P10
Jpx	3820.11	-0.022603	0.10547	-0.214308	0.830307	0.887871	Jpx	L4-5 IT CTX	Age_group_P14_vs_P10
Ftx	5830.06	0.0759489	0.125908	0.603212	0.546368	0.665693	Ftx	L4-5 IT CTX	Age_group_P14_vs_P10
Slc16a2	6225.03	-0.183274	0.152965	-1.19814	0.230861	0.351263	Slc16a2	L4-5 IT CTX	Age_group_P14_vs_P10
Rlim	3292.38	-0.242005	0.0959507	-2.52218	0.011663	0.0302682	Rlim	L4-5 IT CTX	Age_group_P14_vs_P10
Nexmif	13854.8	-0.968808	0.149331	-6.48765	8.71858e-11	1.43019e-09	Nexmif	L4-5 IT CTX	Age_group_P14_vs_P10
Abcb7	2156.57	0.126143	0.108894	1.1584	0.246699	0.369713	Abcb7	L4-5 IT CTX	Age_group_P14_vs_P10
Uprt	263.684	-0.409443	0.172478	-2.37389	0.0176018	0.042867	Uprt	L4-5 IT CTX	Age_group_P14_vs_P10
Zdhhc15	1045.16	-0.166421	0.175356	-0.949048	0.342596	0.473245	Zdhhc15	L4-5 IT CTX	Age_group_P14_vs_P10
1700121L16Rik	26.9029	-1.74184	0.44356	-3.92695	8.6029e-05	0.000412872	1700121L16Rik	L4-5 IT CTX	Age_group_P14_vs_P10
Magee2	260.932	-1.36582	0.191683	-7.12544	1.0375e-12	2.3715e-11	Magee2	L4-5 IT CTX	Age_group_P14_vs_P10
5530601H04Rik	2632.25	0.0779526	0.10239	0.76133	0.44646	0.574805	5530601H04Rik	L4-5 IT CTX	Age_group_P14_vs_P10
Pbdc1	2160.92	0.290596	0.0869575	3.34182	0.000832302	0.00306958	Pbdc1	L4-5 IT CTX	Age_group_P14_vs_P10
Magee1	3935.07	0.0913975	0.118349	0.772274	0.439952	0.568702	Magee1	L4-5 IT CTX	Age_group_P14_vs_P10
5330434G04Rik	6958.2	-0.091673	0.154402	-0.593731	0.552692	0.671404	5330434G04Rik	L4-5 IT CTX	Age_group_P14_vs_P10
Fgf16	9.07511	-2.06086	0.719497	-2.86431	0.0041792	0.0125496	Fgf16	L4-5 IT CTX	Age_group_P14_vs_P10
Atrx	30165.2	-0.0883935	0.112532	-0.785494	0.432164	0.561097	Atrx	L4-5 IT CTX	Age_group_P14_vs_P10
Magt1	822.422	-0.00620813	0.179556	-0.034575	0.972419	0.981786	Magt1	L4-5 IT CTX	Age_group_P14_vs_P10
Cox7b	14113.1	0.509033	0.220714	2.3063	0.0210937	0.0501848	Cox7b	L4-5 IT CTX	Age_group_P14_vs_P10
Atp7a	1147.34	-0.00696891	0.20883	-0.0333712	0.973379	0.982302	Atp7a	L4-5 IT CTX	Age_group_P14_vs_P10
Pgk1	6107.15	0.934637	0.151601	6.16513	7.04273e-10	9.7743e-09	Pgk1	L4-5 IT CTX	Age_group_P14_vs_P10
Taf9b	1098.65	0.528979	0.11056	4.78454	1.71376e-06	1.23343e-05	Taf9b	L4-5 IT CTX	Age_group_P14_vs_P10
Gm5127	9.52002	-0.262824	0.651718	-0.403279	0.686743	0.781205	Gm5127	L4-5 IT CTX	Age_group_P14_vs_P10
Itm2a	78.7387	-0.769826	0.395722	-1.94537	0.0517301	0.106119	Itm2a	L4-5 IT CTX	Age_group_P14_vs_P10
2610002M06Rik	3870.74	0.0380396	0.0852998	0.445951	0.655632	0.756054	2610002M06Rik	L4-5 IT CTX	Age_group_P14_vs_P10
Tent5d	194.609	-0.950545	0.216924	-4.38193	1.17635e-05	7.0307e-05	Tent5d	L4-5 IT CTX	Age_group_P14_vs_P10
Brwd3	3223.28	0.533807	0.128802	4.1444	3.40711e-05	0.000181739	Brwd3	L4-5 IT CTX	Age_group_P14_vs_P10
2810403D21Rik	608.847	-0.272994	0.152019	-1.79579	0.0725278	0.139667	2810403D21Rik	L4-5 IT CTX	Age_group_P14_vs_P10
Hmgn5	272.105	0.160758	0.177799	0.904153	0.365914	0.498397	Hmgn5	L4-5 IT CTX	Age_group_P14_vs_P10
Sh3bgrl	7303.58	-0.392299	0.0926057	-4.23623	2.27299e-05	0.000126975	Sh3bgrl	L4-5 IT CTX	Age_group_P14_vs_P10
Gm44593	24.467	-0.935736	0.49106	-1.90554	0.0567093	0.114342	Gm44593	L4-5 IT CTX	Age_group_P14_vs_P10
Pou3f4	10.2684	-0.434295	0.808927	-0.536878	0.591352	0.704416	Pou3f4	L4-5 IT CTX	Age_group_P14_vs_P10
Rps6ka6	467.101	-1.13706	0.219073	-5.19032	2.09929e-07	1.82564e-06	Rps6ka6	L4-5 IT CTX	Age_group_P14_vs_P10
Hdx	2612.45	-0.257469	0.120845	-2.13058	0.0331241	0.073381	Hdx	L4-5 IT CTX	Age_group_P14_vs_P10
Gm45194	98.2023	-0.952068	0.396298	-2.4024	0.0162879	0.0401061	Gm45194	L4-5 IT CTX	Age_group_P14_vs_P10
Apool	304.855	0.105045	0.166359	0.631436	0.527756	0.649143	Apool	L4-5 IT CTX	Age_group_P14_vs_P10
Satl1	8.52451	-0.092981	0.622497	-0.149368	0.881263	0.923243	Satl1	L4-5 IT CTX	Age_group_P14_vs_P10
2010106E10Rik	14.6666	-0.528627	0.498368	-1.06072	0.288818	0.416165	2010106E10Rik	L4-5 IT CTX	Age_group_P14_vs_P10
Zfp711	2336.99	-0.743524	0.161149	-4.6139	3.95181e-06	2.62888e-05	Zfp711	L4-5 IT CTX	Age_group_P14_vs_P10
Pof1b	9.79461	-0.205721	0.563508	-0.365073	0.715057	0.804185	Pof1b	L4-5 IT CTX	Age_group_P14_vs_P10
Chm	8930.22	0.18901	0.125714	1.5035	0.132711	0.226806	Chm	L4-5 IT CTX	Age_group_P14_vs_P10
Dach2	370.396	-0.82207	0.268391	-3.06296	0.00219158	0.00713859	Dach2	L4-5 IT CTX	Age_group_P14_vs_P10
Klhl4	1069.8	1.17959	0.198428	5.9447	2.76961e-09	3.46036e-08	Klhl4	L4-5 IT CTX	Age_group_P14_vs_P10
Cpxcr1	5.82653	-0.744387	0.862216	-0.863342	0.38795	0.519826	Cpxcr1	L4-5 IT CTX	Age_group_P14_vs_P10
Pabpc5	348.48	-0.227349	0.176105	-1.29099	0.196708	0.309615	Pabpc5	L4-5 IT CTX	Age_group_P14_vs_P10
Pcdh11x	23245.8	-0.545739	0.262104	-2.08215	0.0373288	0.0810645	Pcdh11x	L4-5 IT CTX	Age_group_P14_vs_P10
Nap1l3	3165.4	0.267376	0.0773578	3.45636	0.000547526	0.00212458	Nap1l3	L4-5 IT CTX	Age_group_P14_vs_P10
Cldn34c1	351.052	-2.1586	0.2303	-9.37299	7.05033e-21	5.08475e-19	Cldn34c1	L4-5 IT CTX	Age_group_P14_vs_P10
Gm382	7.34565	-1.02801	0.971443	-1.05823	0.289949	0.417156	Gm382	L4-5 IT CTX	Age_group_P14_vs_P10
Diaph2	14952.4	0.221211	0.158723	1.39369	0.163411	0.267766	Diaph2	L4-5 IT CTX	Age_group_P14_vs_P10
Pcdh19	4943.91	-1.00773	0.244776	-4.11693	3.83948e-05	0.000201969	Pcdh19	L4-5 IT CTX	Age_group_P14_vs_P10
Tnmd	18.5961	1.46264	0.628429	2.32746	0.0199407	0.0477951	Tnmd	L4-5 IT CTX	Age_group_P14_vs_P10
Tspan6	1249.02	-1.16846	0.198467	-5.88739	3.9234e-09	4.7625e-08	Tspan6	L4-5 IT CTX	Age_group_P14_vs_P10
Cstf2	5119.55	0.163717	0.12868	1.27228	0.203274	0.317772	Cstf2	L4-5 IT CTX	Age_group_P14_vs_P10
Nox1	223.016	-0.106655	0.191086	-0.55815	0.576742	0.692216	Nox1	L4-5 IT CTX	Age_group_P14_vs_P10
Xkrx	62.9335	1.46258	0.401854	3.63958	0.000273084	0.00114414	Xkrx	L4-5 IT CTX	Age_group_P14_vs_P10
Arl13a	12.2268	-0.376878	0.533632	-0.706249	0.480033	0.605799	Arl13a	L4-5 IT CTX	Age_group_P14_vs_P10
Trmt2b	140.555	0.0168488	0.190177	0.0885956	0.929403	0.95432	Trmt2b	L4-5 IT CTX	Age_group_P14_vs_P10
Tmem35a	4299.21	-0.481516	0.104294	-4.61692	3.8947e-06	2.59584e-05	Tmem35a	L4-5 IT CTX	Age_group_P14_vs_P10
Cenpi	64.4516	-0.794517	0.263468	-3.01561	0.00256465	0.00818426	Cenpi	L4-5 IT CTX	Age_group_P14_vs_P10
Drp2	5985.18	0.310983	0.139423	2.2305	0.0257146	0.0594802	Drp2	L4-5 IT CTX	Age_group_P14_vs_P10
Taf7l	909.118	-0.0857302	0.116272	-0.737324	0.460926	0.588395	Taf7l	L4-5 IT CTX	Age_group_P14_vs_P10
Timm8a1	972.228	-0.154941	0.117425	-1.31949	0.187006	0.297583	Timm8a1	L4-5 IT CTX	Age_group_P14_vs_P10
Btk	680.884	0.494622	0.361448	1.36845	0.171172	0.277761	Btk	L4-5 IT CTX	Age_group_P14_vs_P10
Rpl36a	16171.1	-0.331272	0.158458	-2.0906	0.0365642	0.0797019	Rpl36a	L4-5 IT CTX	Age_group_P14_vs_P10
Gla	423.024	0.529271	0.127528	4.15022	3.32158e-05	0.000177539	Gla	L4-5 IT CTX	Age_group_P14_vs_P10
Hnrnph2	4772.32	0.869108	0.108195	8.03278	9.52863e-16	3.53981e-14	Hnrnph2	L4-5 IT CTX	Age_group_P14_vs_P10
B230119M05Rik	38.3738	-1.47187	0.434181	-3.39	0.000698931	0.00263818	B230119M05Rik	L4-5 IT CTX	Age_group_P14_vs_P10
Armcx4	2642.23	-0.193685	0.104623	-1.85127	0.0641312	0.126395	Armcx4	L4-5 IT CTX	Age_group_P14_vs_P10
Armcx1	3521.48	-0.454465	0.110973	-4.09528	4.21661e-05	0.000218889	Armcx1	L4-5 IT CTX	Age_group_P14_vs_P10
Armcx6	143.59	-2.67387	0.346073	-7.72631	1.10707e-14	3.47141e-13	Armcx6	L4-5 IT CTX	Age_group_P14_vs_P10
Armcx3	4427.01	0.104597	0.0917092	1.14053	0.254065	0.378096	Armcx3	L4-5 IT CTX	Age_group_P14_vs_P10
Armcx2	1900.5	0.0104599	0.0943189	0.110899	0.911697	0.943267	Armcx2	L4-5 IT CTX	Age_group_P14_vs_P10
Nxf2	9.07912	-0.272486	0.621279	-0.438589	0.66096	0.760143	Nxf2	L4-5 IT CTX	Age_group_P14_vs_P10
Zmat1	1641.06	-0.220889	0.204526	-1.08001	0.280139	0.406911	Zmat1	L4-5 IT CTX	Age_group_P14_vs_P10
3632454L22Rik	279.889	-0.930197	0.210354	-4.42206	9.7765e-06	5.94924e-05	3632454L22Rik	L4-5 IT CTX	Age_group_P14_vs_P10
Tceal6	3783.86	0.109853	0.13127	0.836847	0.402678	0.533526	Tceal6	L4-5 IT CTX	Age_group_P14_vs_P10
Nxf7	94.2196	4.97984	0.712015	6.99401	2.67138e-12	5.69541e-11	Nxf7	L4-5 IT CTX	Age_group_P14_vs_P10
Prame	12.5098	-1.43413	0.621629	-2.30706	0.0210517	0.0501021	Prame	L4-5 IT CTX	Age_group_P14_vs_P10
Armcx5	2135.96	0.0485619	0.109825	0.442174	0.658363	0.758223	Armcx5	L4-5 IT CTX	Age_group_P14_vs_P10
Gprasp1	18229.7	-0.159423	0.0918267	-1.73613	0.0825409	0.155149	Gprasp1	L4-5 IT CTX	Age_group_P14_vs_P10
Bhlhb9	3749.61	0.168884	0.10796	1.56432	0.117743	0.20651	Bhlhb9	L4-5 IT CTX	Age_group_P14_vs_P10
Gprasp2	2252.28	-0.522046	0.115768	-4.50943	6.50023e-06	4.11852e-05	Gprasp2	L4-5 IT CTX	Age_group_P14_vs_P10
Arxes2	3580.86	-0.342859	0.100092	-3.42542	0.000613851	0.00235184	Arxes2	L4-5 IT CTX	Age_group_P14_vs_P10
Arxes1	2229.69	-0.546997	0.138795	-3.94105	8.1125e-05	0.00039258	Arxes1	L4-5 IT CTX	Age_group_P14_vs_P10
Bex2	20469.8	0.758343	0.198337	3.8235	0.000131569	0.000601611	Bex2	L4-5 IT CTX	Age_group_P14_vs_P10
5730412P04Rik	17.9749	-0.431963	0.423525	-1.01992	0.307765	0.436341	5730412P04Rik	L4-5 IT CTX	Age_group_P14_vs_P10
Bex4	2884.11	-0.93155	0.218649	-4.26048	2.03987e-05	0.000115028	Bex4	L4-5 IT CTX	Age_group_P14_vs_P10
Tceal8	2496.76	0.49041	0.112703	4.35137	1.35292e-05	7.93061e-05	Tceal8	L4-5 IT CTX	Age_group_P14_vs_P10
Tceal5	6001.34	0.729175	0.136931	5.32512	1.00888e-07	9.32421e-07	Tceal5	L4-5 IT CTX	Age_group_P14_vs_P10
Bex1	5162.65	-0.455981	0.166835	-2.73314	0.00627345	0.0177694	Bex1	L4-5 IT CTX	Age_group_P14_vs_P10
Tceal7	398.904	-0.542022	0.14217	-3.81249	0.000137572	0.000624823	Tceal7	L4-5 IT CTX	Age_group_P14_vs_P10
Tceal9	7879.14	-0.177581	0.123026	-1.44345	0.148895	0.248653	Tceal9	L4-5 IT CTX	Age_group_P14_vs_P10
Bex3	9416.36	0.40544	0.164422	2.46585	0.013669	0.0346447	Bex3	L4-5 IT CTX	Age_group_P14_vs_P10
Kir3dl2	27.0748	-2.59354	0.549445	-4.72029	2.35509e-06	1.65235e-05	Kir3dl2	L4-5 IT CTX	Age_group_P14_vs_P10
Kir3dl1	23.5173	0.61532	0.511781	1.20231	0.229243	0.349308	Kir3dl1	L4-5 IT CTX	Age_group_P14_vs_P10
Tceal3	5887.24	-0.0213501	0.113531	-0.188055	0.850833	0.902301	Tceal3	L4-5 IT CTX	Age_group_P14_vs_P10
Tceal1	1459.42	0.0117598	0.110524	0.1064	0.915265	0.945679	Tceal1	L4-5 IT CTX	Age_group_P14_vs_P10
Morf4l2	12862.4	0.123711	0.0742125	1.66698	0.0955179	0.174705	Morf4l2	L4-5 IT CTX	Age_group_P14_vs_P10
BC065397	634.906	0.892995	0.164078	5.44251	5.2536e-08	5.11779e-07	BC065397	L4-5 IT CTX	Age_group_P14_vs_P10
Glra4	7.88165	0.0667999	0.65994	0.101221	0.919375	0.948176	Glra4	L4-5 IT CTX	Age_group_P14_vs_P10
Plp1	1669.8	2.13838	0.641164	3.33516	0.000852515	0.00313253	Plp1	L4-5 IT CTX	Age_group_P14_vs_P10
Rab9b	1149.49	-0.686875	0.146891	-4.67608	2.92412e-06	2.00415e-05	Rab9b	L4-5 IT CTX	Age_group_P14_vs_P10
Tmsb15b2	1656.96	-0.784293	0.174743	-4.48826	7.18083e-06	4.50471e-05	Tmsb15b2	L4-5 IT CTX	Age_group_P14_vs_P10
Tmsb15b1	1106.79	-0.62648	0.16481	-3.80123	0.000143977	0.000650102	Tmsb15b1	L4-5 IT CTX	Age_group_P14_vs_P10
Slc25a53	905.103	0.429585	0.15464	2.77797	0.00546997	0.0157864	Slc25a53	L4-5 IT CTX	Age_group_P14_vs_P10
Zcchc18	14250.6	0.171118	0.0906753	1.88715	0.0591399	0.11828	Zcchc18	L4-5 IT CTX	Age_group_P14_vs_P10
Fam199x	1230.47	-0.202727	0.161335	-1.25656	0.208913	0.324668	Fam199x	L4-5 IT CTX	Age_group_P14_vs_P10
Il1rapl2	17109.1	-0.0759721	0.186866	-0.40656	0.684332	0.779224	Il1rapl2	L4-5 IT CTX	Age_group_P14_vs_P10
Nrk	9.40267	1.86799e-06	0.657474	2.84116e-06	0.999998	0.999998	Nrk	L4-5 IT CTX	Age_group_P14_vs_P10
Pwwp3b	80.7266	-1.25728	0.275894	-4.55711	5.18634e-06	3.35412e-05	Pwwp3b	L4-5 IT CTX	Age_group_P14_vs_P10
Platr21	12.5479	-0.733802	0.609775	-1.2034	0.228823	0.348851	Platr21	L4-5 IT CTX	Age_group_P14_vs_P10
Radx	79.3339	-2.34791	0.348125	-6.74444	1.53613e-11	2.88404e-10	Radx	L4-5 IT CTX	Age_group_P14_vs_P10
Rnf128	364.87	-0.828383	0.181089	-4.57445	4.77478e-06	3.11687e-05	Rnf128	L4-5 IT CTX	Age_group_P14_vs_P10
Tbc1d8b	67.7337	-0.428525	0.379955	-1.12783	0.259391	0.384082	Tbc1d8b	L4-5 IT CTX	Age_group_P14_vs_P10
Gm15013	11.9701	0.181828	0.567664	0.320309	0.748734	0.829088	Gm15013	L4-5 IT CTX	Age_group_P14_vs_P10
Morc4	555.365	-0.821804	0.197699	-4.15685	3.2267e-05	0.000173264	Morc4	L4-5 IT CTX	Age_group_P14_vs_P10
Rbm41	2471.29	0.107841	0.124024	0.869516	0.384565	0.516913	Rbm41	L4-5 IT CTX	Age_group_P14_vs_P10
Gm15046	93.1098	0.489818	0.27485	1.78213	0.0747285	0.143179	Gm15046	L4-5 IT CTX	Age_group_P14_vs_P10
Frmpd3	4383.77	-0.0296986	0.109616	-0.270933	0.786442	0.856371	Frmpd3	L4-5 IT CTX	Age_group_P14_vs_P10
Prps1	4161.63	0.30839	0.119844	2.57325	0.0100747	0.0266895	Prps1	L4-5 IT CTX	Age_group_P14_vs_P10
Tsc22d3	2621.84	0.531293	0.132926	3.9969	6.41784e-05	0.000319565	Tsc22d3	L4-5 IT CTX	Age_group_P14_vs_P10
Mid2	3136.24	-0.452748	0.131609	-3.44009	0.000581519	0.0022411	Mid2	L4-5 IT CTX	Age_group_P14_vs_P10
Vsig1	9.39664	-0.165031	0.57213	-0.28845	0.773002	0.846828	Vsig1	L4-5 IT CTX	Age_group_P14_vs_P10
Psmd10	650.813	0.309693	0.146452	2.11464	0.0344605	0.0758038	Psmd10	L4-5 IT CTX	Age_group_P14_vs_P10
Atg4a	6873.59	-0.437735	0.180295	-2.42788	0.0151873	0.0378328	Atg4a	L4-5 IT CTX	Age_group_P14_vs_P10
Col4a6	25.0849	-0.0262874	0.426134	-0.061688	0.950811	0.968595	Col4a6	L4-5 IT CTX	Age_group_P14_vs_P10
Col4a5	20.1222	-0.446587	0.593441	-0.752538	0.451728	0.579874	Col4a5	L4-5 IT CTX	Age_group_P14_vs_P10
Gm15298	9.21983	-0.76105	0.644892	-1.18012	0.237952	0.359517	Gm15298	L4-5 IT CTX	Age_group_P14_vs_P10
Gucy2f	9.27414	-1.01544	0.610956	-1.66206	0.0965012	0.176088	Gucy2f	L4-5 IT CTX	Age_group_P14_vs_P10
Nxt2	1002.51	0.938346	0.129916	7.22273	5.09541e-13	1.22919e-11	Nxt2	L4-5 IT CTX	Age_group_P14_vs_P10
Kcne1l	9.88026	-1.43412	1.07074	-1.33938	0.180448	0.289333	Kcne1l	L4-5 IT CTX	Age_group_P14_vs_P10
Acsl4	8562.97	0.234073	0.10949	2.13786	0.0325284	0.0722833	Acsl4	L4-5 IT CTX	Age_group_P14_vs_P10
Tmem164	5330.33	-0.450217	0.132251	-3.40427	0.000663422	0.00252098	Tmem164	L4-5 IT CTX	Age_group_P14_vs_P10
Ammecr1	3746.52	-0.570683	0.138719	-4.11396	3.88928e-05	0.000204126	Ammecr1	L4-5 IT CTX	Age_group_P14_vs_P10
Chrdl1	51.2196	1.36563	1.11569	1.22402	0.220944	0.339583	Chrdl1	L4-5 IT CTX	Age_group_P14_vs_P10
Pak3	23359.3	-0.57114	0.151411	-3.77213	0.000161863	0.000719984	Pak3	L4-5 IT CTX	Age_group_P14_vs_P10
Capn6	414.558	0.118719	0.197181	0.602079	0.547121	0.666378	Capn6	L4-5 IT CTX	Age_group_P14_vs_P10
Dcx	25876.4	-1.3046	0.26078	-5.00267	5.65431e-07	4.47785e-06	Dcx	L4-5 IT CTX	Age_group_P14_vs_P10
A730046J19Rik	45.4042	0.57822	0.326868	1.76897	0.0768985	0.146572	A730046J19Rik	L4-5 IT CTX	Age_group_P14_vs_P10
Alg13	1787.21	-0.12232	0.0985747	-1.24088	0.214649	0.331736	Alg13	L4-5 IT CTX	Age_group_P14_vs_P10
Trpc5	12440.6	-0.469333	0.149529	-3.13873	0.00169679	0.00571467	Trpc5	L4-5 IT CTX	Age_group_P14_vs_P10
Trpc5os	149.836	-0.256925	0.261142	-0.983852	0.325188	0.454299	Trpc5os	L4-5 IT CTX	Age_group_P14_vs_P10
Rtl4	16277.1	-0.283852	0.134831	-2.10524	0.0352703	0.0773167	Rtl4	L4-5 IT CTX	Age_group_P14_vs_P10
Lhfpl1	14.2499	-0.738755	0.591175	-1.24964	0.211432	0.32783	Lhfpl1	L4-5 IT CTX	Age_group_P14_vs_P10
Amot	430.607	-0.0107473	0.139011	-0.0773123	0.938375	0.960425	Amot	L4-5 IT CTX	Age_group_P14_vs_P10
Htr2c	299.965	-2.00452	0.598734	-3.34793	0.000814181	0.00301271	Htr2c	L4-5 IT CTX	Age_group_P14_vs_P10
Lrch2	3703.22	-0.198148	0.121034	-1.63713	0.101604	0.183243	Lrch2	L4-5 IT CTX	Age_group_P14_vs_P10
Gm15104	51.3473	0.177083	0.323465	0.547456	0.584065	0.698321	Gm15104	L4-5 IT CTX	Age_group_P14_vs_P10
Tmem29	2509.93	-0.140926	0.0864427	-1.63028	0.103041	0.185434	Tmem29	L4-5 IT CTX	Age_group_P14_vs_P10
Apex2	6000.86	-0.130621	0.126235	-1.03475	0.300787	0.428891	Apex2	L4-5 IT CTX	Age_group_P14_vs_P10
Alas2	233.987	-0.21462	0.183628	-1.16878	0.242493	0.364641	Alas2	L4-5 IT CTX	Age_group_P14_vs_P10
Pfkfb1	175.072	-1.40512	0.287163	-4.89311	9.92532e-07	7.49957e-06	Pfkfb1	L4-5 IT CTX	Age_group_P14_vs_P10
Tro	5892.13	-0.47502	0.110301	-4.30657	1.65805e-05	9.55059e-05	Tro	L4-5 IT CTX	Age_group_P14_vs_P10
Maged2	540.736	-1.54754	0.235173	-6.58041	4.69145e-11	8.13613e-10	Maged2	L4-5 IT CTX	Age_group_P14_vs_P10
Gnl3l	14431.2	0.151402	0.118545	1.27717	0.201541	0.315558	Gnl3l	L4-5 IT CTX	Age_group_P14_vs_P10
Fgd1	1928.85	-0.418865	0.140394	-2.9835	0.00284976	0.00898444	Fgd1	L4-5 IT CTX	Age_group_P14_vs_P10
Tsr2	2116.82	0.757745	0.16041	4.72379	2.3149e-06	1.62579e-05	Tsr2	L4-5 IT CTX	Age_group_P14_vs_P10
Gm15138	116.216	-0.890019	0.218986	-4.06428	4.8181e-05	0.000245902	Gm15138	L4-5 IT CTX	Age_group_P14_vs_P10
Wnk3	3029.09	-0.181059	0.131938	-1.3723	0.169969	0.276281	Wnk3	L4-5 IT CTX	Age_group_P14_vs_P10
A230072E10Rik	385.859	-0.159601	0.160361	-0.995263	0.319608	0.449325	A230072E10Rik	L4-5 IT CTX	Age_group_P14_vs_P10
Fam120c	5709.98	-0.120734	0.11331	-1.06552	0.286642	0.413912	Fam120c	L4-5 IT CTX	Age_group_P14_vs_P10
Phf8	3467.61	0.30674	0.096015	3.19471	0.00139972	0.00482529	Phf8	L4-5 IT CTX	Age_group_P14_vs_P10
Huwe1	13255	0.0764094	0.0806084	0.947908	0.343176	0.47389	Huwe1	L4-5 IT CTX	Age_group_P14_vs_P10
Hsd17b10	837.234	0.356484	0.159347	2.23715	0.0252764	0.0586093	Hsd17b10	L4-5 IT CTX	Age_group_P14_vs_P10
Ribc1	25.7577	0.0562713	0.400178	0.140616	0.888174	0.927833	Ribc1	L4-5 IT CTX	Age_group_P14_vs_P10
Smc1a	3432.51	-0.0360926	0.116407	-0.310054	0.75652	0.834927	Smc1a	L4-5 IT CTX	Age_group_P14_vs_P10
Iqsec2	13248.9	0.297679	0.113741	2.61718	0.00886607	0.0239578	Iqsec2	L4-5 IT CTX	Age_group_P14_vs_P10
Kdm5c	4308.19	0.297205	0.125697	2.36445	0.0180568	0.043817	Kdm5c	L4-5 IT CTX	Age_group_P14_vs_P10
Kantr	4877.15	0.138088	0.116954	1.18071	0.23772	0.359268	Kantr	L4-5 IT CTX	Age_group_P14_vs_P10
Tspyl2	2115.01	0.0218746	0.0927686	0.235798	0.81359	0.875924	Tspyl2	L4-5 IT CTX	Age_group_P14_vs_P10
Gpr173	2131.98	-0.376538	0.133469	-2.82117	0.00478493	0.0141232	Gpr173	L4-5 IT CTX	Age_group_P14_vs_P10
3010001F23Rik	1754.07	-0.670913	0.146522	-4.57894	4.67346e-06	3.0555e-05	3010001F23Rik	L4-5 IT CTX	Age_group_P14_vs_P10
Shroom2	5606.1	-0.148862	0.101183	-1.47121	0.141234	0.238257	Shroom2	L4-5 IT CTX	Age_group_P14_vs_P10
Gpr143	14.1757	-1.76454	0.520537	-3.38984	0.000699331	0.00263873	Gpr143	L4-5 IT CTX	Age_group_P14_vs_P10
Usp51	137.588	-1.6561	0.206132	-8.03413	9.42416e-16	3.50723e-14	Usp51	L4-5 IT CTX	Age_group_P14_vs_P10
Mageh1	1244.1	-0.20742	0.129601	-1.60045	0.109499	0.194942	Mageh1	L4-5 IT CTX	Age_group_P14_vs_P10
9530051G07Rik	200.194	-0.217825	0.228387	-0.953754	0.340208	0.470714	9530051G07Rik	L4-5 IT CTX	Age_group_P14_vs_P10
Foxr2	28.6064	-0.190877	0.365248	-0.522597	0.601255	0.712115	Foxr2	L4-5 IT CTX	Age_group_P14_vs_P10
Rragb	2297.06	-0.586574	0.16276	-3.60391	0.000313464	0.00129159	Rragb	L4-5 IT CTX	Age_group_P14_vs_P10
Klf8	4688.5	-1.00095	0.238034	-4.2051	2.60971e-05	0.000143675	Klf8	L4-5 IT CTX	Age_group_P14_vs_P10
Ubqln2	7627.51	0.085227	0.133613	0.637863	0.523563	0.645465	Ubqln2	L4-5 IT CTX	Age_group_P14_vs_P10
Kctd12b	9.2219	-0.318503	0.94323	-0.337672	0.73561	0.819107	Kctd12b	L4-5 IT CTX	Age_group_P14_vs_P10
Gm45022	27.6195	-0.497626	0.349796	-1.42262	0.154848	0.256485	Gm45022	L4-5 IT CTX	Age_group_P14_vs_P10
Nbdy	4171.06	-0.218365	0.116964	-1.86694	0.0619104	0.122918	Nbdy	L4-5 IT CTX	Age_group_P14_vs_P10
Spin2c	236.387	-0.137874	0.214772	-0.641955	0.520902	0.642981	Spin2c	L4-5 IT CTX	Age_group_P14_vs_P10
Sat1	1128.65	0.128924	0.132535	0.972753	0.330676	0.460413	Sat1	L4-5 IT CTX	Age_group_P14_vs_P10
Acot9	878.318	-0.403452	0.121759	-3.31352	0.000921287	0.00335056	Acot9	L4-5 IT CTX	Age_group_P14_vs_P10
Prdx4	719.792	-0.680203	0.171666	-3.96236	7.4212e-05	0.00036333	Prdx4	L4-5 IT CTX	Age_group_P14_vs_P10
Ptchd1	4040.13	-0.299751	0.16539	-1.81239	0.0699257	0.135581	Ptchd1	L4-5 IT CTX	Age_group_P14_vs_P10
Gm15155	7279.71	-0.549251	0.178625	-3.07488	0.0021059	0.0068917	Gm15155	L4-5 IT CTX	Age_group_P14_vs_P10
Phex	283.554	-1.28317	0.176541	-7.2684	3.6376e-13	9.01426e-12	Phex	L4-5 IT CTX	Age_group_P14_vs_P10
Sms	11676.6	-0.34239	0.102471	-3.34135	0.000833732	0.00307377	Sms	L4-5 IT CTX	Age_group_P14_vs_P10
Mbtps2	3135.13	0.0758421	0.134494	0.563908	0.572817	0.688295	Mbtps2	L4-5 IT CTX	Age_group_P14_vs_P10
Gm15169	90.9002	-0.292557	0.49633	-0.58944	0.555566	0.6737	Gm15169	L4-5 IT CTX	Age_group_P14_vs_P10
Klhl34	67.9779	0.107713	0.267756	0.40228	0.687478	0.781616	Klhl34	L4-5 IT CTX	Age_group_P14_vs_P10
Cnksr2	90548.2	0.408446	0.111416	3.66595	0.000246424	0.00104352	Cnksr2	L4-5 IT CTX	Age_group_P14_vs_P10
Rps6ka3	14743	0.919868	0.140052	6.56803	5.09851e-11	8.74777e-10	Rps6ka3	L4-5 IT CTX	Age_group_P14_vs_P10
Eif1ax	13157	0.125241	0.097083	1.29004	0.197036	0.309968	Eif1ax	L4-5 IT CTX	Age_group_P14_vs_P10
Map7d2	14386.1	0.40123	0.0923438	4.34495	1.39304e-05	8.14751e-05	Map7d2	L4-5 IT CTX	Age_group_P14_vs_P10
Bclaf3	2623.03	-0.566656	0.129826	-4.36472	1.27287e-05	7.51117e-05	Bclaf3	L4-5 IT CTX	Age_group_P14_vs_P10
Sh3kbp1	12019.8	-0.687889	0.132282	-5.20017	1.99107e-07	1.74021e-06	Sh3kbp1	L4-5 IT CTX	Age_group_P14_vs_P10
Map3k15	210.904	-0.715125	0.173804	-4.11454	3.87953e-05	0.000203819	Map3k15	L4-5 IT CTX	Age_group_P14_vs_P10
Pdha1	10021	0.295767	0.121286	2.4386	0.0147445	0.0369141	Pdha1	L4-5 IT CTX	Age_group_P14_vs_P10
Adgrg2	316.807	-2.93314	0.25688	-11.4183	3.38694e-30	6.0032e-28	Adgrg2	L4-5 IT CTX	Age_group_P14_vs_P10
Phka2	2975.82	0.595482	0.121834	4.88764	1.02052e-06	7.6944e-06	Phka2	L4-5 IT CTX	Age_group_P14_vs_P10
Gm15243	96.3935	-0.303305	0.294318	-1.03053	0.302759	0.43088	Gm15243	L4-5 IT CTX	Age_group_P14_vs_P10
Ppef1	312.781	0.356594	0.195906	1.82023	0.0687237	0.133745	Ppef1	L4-5 IT CTX	Age_group_P14_vs_P10
Rs1	373.979	0.413617	0.304094	1.36016	0.173779	0.281206	Rs1	L4-5 IT CTX	Age_group_P14_vs_P10
Cdkl5	33753.9	0.578682	0.121436	4.76532	1.88553e-06	1.34502e-05	Cdkl5	L4-5 IT CTX	Age_group_P14_vs_P10
Gja6	57.0139	0.923313	0.315833	2.92342	0.0034621	0.0106595	Gja6	L4-5 IT CTX	Age_group_P14_vs_P10
Scml2	176.368	-1.83235	0.293036	-6.25297	4.02725e-10	5.87759e-09	Scml2	L4-5 IT CTX	Age_group_P14_vs_P10
Gm15262	7.50639	-0.358436	0.773578	-0.463348	0.643115	0.745989	Gm15262	L4-5 IT CTX	Age_group_P14_vs_P10
Rai2	1203.29	0.125189	0.147289	0.849959	0.395348	0.527172	Rai2	L4-5 IT CTX	Age_group_P14_vs_P10
Nhs	848.007	-0.285612	0.171055	-1.6697	0.0949782	0.174007	Nhs	L4-5 IT CTX	Age_group_P14_vs_P10
Reps2	16024.9	0.346708	0.11203	3.09478	0.00196961	0.00651397	Reps2	L4-5 IT CTX	Age_group_P14_vs_P10
Gm15201	111.036	0.344598	0.258064	1.33532	0.181771	0.290875	Gm15201	L4-5 IT CTX	Age_group_P14_vs_P10
Rbbp7	5371.32	0.0550003	0.0882175	0.623462	0.532981	0.653762	Rbbp7	L4-5 IT CTX	Age_group_P14_vs_P10
Txlng	2969.43	0.448858	0.126649	3.54412	0.00039393	0.00158845	Txlng	L4-5 IT CTX	Age_group_P14_vs_P10
Syap1	1964.75	0.310451	0.114089	2.72112	0.00650609	0.0183364	Syap1	L4-5 IT CTX	Age_group_P14_vs_P10
Ctps2	3425.32	-0.506051	0.0999628	-5.06239	4.14029e-07	3.37204e-06	Ctps2	L4-5 IT CTX	Age_group_P14_vs_P10
S100g	17.369	-0.991001	0.431273	-2.29785	0.0215702	0.0511438	S100g	L4-5 IT CTX	Age_group_P14_vs_P10
Rnf138rt1	48.2957	-1.51202	0.290797	-5.19955	1.99767e-07	1.74306e-06	Rnf138rt1	L4-5 IT CTX	Age_group_P14_vs_P10
Ap1s2	644.496	-1.04616	0.187245	-5.58714	2.30846e-08	2.41527e-07	Ap1s2	L4-5 IT CTX	Age_group_P14_vs_P10
Zrsr2	7670.64	0.214358	0.0756408	2.83389	0.00459853	0.0136539	Zrsr2	L4-5 IT CTX	Age_group_P14_vs_P10
Car5b	329.023	-1.09649	0.23188	-4.7287	2.25967e-06	1.59235e-05	Car5b	L4-5 IT CTX	Age_group_P14_vs_P10
Siah1b	281.284	0.48923	0.134078	3.64885	0.00026342	0.00110832	Siah1b	L4-5 IT CTX	Age_group_P14_vs_P10
Pir	211.835	0.193464	0.220719	0.876515	0.38075	0.51284	Pir	L4-5 IT CTX	Age_group_P14_vs_P10
Vegfd	68.7036	-0.348635	0.250416	-1.39222	0.163855	0.268407	Vegfd	L4-5 IT CTX	Age_group_P14_vs_P10
Piga	287.568	-0.0887381	0.147931	-0.599861	0.548599	0.667517	Piga	L4-5 IT CTX	Age_group_P14_vs_P10
Asb11	580.891	0.511509	0.151782	3.37001	0.000751641	0.00280674	Asb11	L4-5 IT CTX	Age_group_P14_vs_P10
Mospd2	1400.42	-0.0542484	0.134782	-0.402489	0.687324	0.781526	Mospd2	L4-5 IT CTX	Age_group_P14_vs_P10
Fancb	144.891	-0.340159	0.263204	-1.29238	0.196226	0.308971	Fancb	L4-5 IT CTX	Age_group_P14_vs_P10
Glra2	340.424	-2.05508	0.289527	-7.09806	1.2652e-12	2.86071e-11	Glra2	L4-5 IT CTX	Age_group_P14_vs_P10
Gemin8	873.508	0.32937	0.167629	1.96487	0.049429	0.102185	Gemin8	L4-5 IT CTX	Age_group_P14_vs_P10
Gpm6b	65091.6	0.288377	0.129286	2.23054	0.0257116	0.0594798	Gpm6b	L4-5 IT CTX	Age_group_P14_vs_P10
Ofd1	980.569	-0.246311	0.131735	-1.86976	0.0615178	0.122281	Ofd1	L4-5 IT CTX	Age_group_P14_vs_P10
Trappc2	3660.21	0.45502	0.141882	3.20704	0.00134107	0.00464235	Trappc2	L4-5 IT CTX	Age_group_P14_vs_P10
Rab9	1532.71	0.0263733	0.105549	0.249868	0.802689	0.867879	Rab9	L4-5 IT CTX	Age_group_P14_vs_P10
Tceanc	128.49	0.121439	0.262125	0.463286	0.643159	0.745989	Tceanc	L4-5 IT CTX	Age_group_P14_vs_P10
Egfl6	134.659	-1.29058	0.321112	-4.01909	5.84222e-05	0.000292951	Egfl6	L4-5 IT CTX	Age_group_P14_vs_P10
Gm1720	11.0341	-0.665924	0.623707	-1.06769	0.285661	0.412953	Gm1720	L4-5 IT CTX	Age_group_P14_vs_P10
Tmsb4x	237435	-0.127537	0.0864299	-1.47561	0.140047	0.236656	Tmsb4x	L4-5 IT CTX	Age_group_P14_vs_P10
Tlr7	9.05309	0.518581	0.691205	0.750256	0.4531	0.581175	Tlr7	L4-5 IT CTX	Age_group_P14_vs_P10
Prps2	1682.26	0.242134	0.155604	1.55609	0.119686	0.209073	Prps2	L4-5 IT CTX	Age_group_P14_vs_P10
Frmpd4	85405.7	-0.236702	0.180858	-1.30877	0.190612	0.302156	Frmpd4	L4-5 IT CTX	Age_group_P14_vs_P10
Msl3	1824.41	-0.0532408	0.0938759	-0.56714	0.570619	0.68612	Msl3	L4-5 IT CTX	Age_group_P14_vs_P10
Arhgap6	666.67	-3.47949	0.223965	-15.5359	1.98321e-54	2.59243e-51	Arhgap6	L4-5 IT CTX	Age_group_P14_vs_P10
Gm15261	62.2347	-3.33859	0.364364	-9.16279	5.05745e-20	3.29522e-18	Gm15261	L4-5 IT CTX	Age_group_P14_vs_P10
Amelx	6.91366	-3.74215	1.06135	-3.52584	0.00042214	0.00168566	Amelx	L4-5 IT CTX	Age_group_P14_vs_P10
Hccs	3422.87	-0.249485	0.113427	-2.19953	0.02784	0.0635987	Hccs	L4-5 IT CTX	Age_group_P14_vs_P10
Gm15246	893.33	-0.815535	0.307872	-2.64894	0.00807441	0.0221216	Gm15246	L4-5 IT CTX	Age_group_P14_vs_P10
Gm15245	11.2081	-0.896013	0.646679	-1.38556	0.165881	0.270864	Gm15245	L4-5 IT CTX	Age_group_P14_vs_P10
Mid1	4473.34	-1.44167	0.244097	-5.90612	3.50264e-09	4.27908e-08	Mid1	L4-5 IT CTX	Age_group_P14_vs_P10
4933400A11Rik	4.95747	-2.58542	0.988976	-2.61424	0.00894264	0.0241211	4933400A11Rik	L4-5 IT CTX	Age_group_P14_vs_P10
G530011O06Rik	208.846	0.35861	0.357182	1.004	0.315379	0.444395	G530011O06Rik	L4-5 IT CTX	Age_group_P14_vs_P10
Gm15726	259.145	-0.355935	0.315508	-1.12813	0.259265	0.38395	Gm15726	L4-5 IT CTX	Age_group_P14_vs_P10
Gm15247	58.2865	-0.160075	0.379284	-0.422044	0.672993	0.769786	Gm15247	L4-5 IT CTX	Age_group_P14_vs_P10
Gm21887	469.367	-0.820393	0.6253	-1.312	0.18952	0.300859	Gm21887	L4-5 IT CTX	Age_group_P14_vs_P10
Asmt	105.544	-0.394463	0.296089	-1.33225	0.182779	0.292154	Asmt	L4-5 IT CTX	Age_group_P14_vs_P10
Gm28587	9.19213	-2.72052	0.729065	-3.73152	0.000190324	0.000830683	Gm28587	L4-5 IT CTX	Age_group_P14_vs_P10
Kdm5d	2267.14	-0.100845	0.11328	-0.89023	0.373342	0.505545	Kdm5d	L4-5 IT CTX	Age_group_P14_vs_P10
Eif2s3y	6120.01	-0.150877	0.131459	-1.14771	0.251087	0.374705	Eif2s3y	L4-5 IT CTX	Age_group_P14_vs_P10
Gm29650	148.299	-0.199552	0.200521	-0.995172	0.319653	0.449343	Gm29650	L4-5 IT CTX	Age_group_P14_vs_P10
Uty	5695.31	0.0105339	0.117613	0.089564	0.928634	0.953994	Uty	L4-5 IT CTX	Age_group_P14_vs_P10
Ddx3y	5211.86	0.383433	0.111635	3.43469	0.000593232	0.00228204	Ddx3y	L4-5 IT CTX	Age_group_P14_vs_P10
Usp9y	22.9137	-1.47932	0.848539	-1.74337	0.0812685	0.153129	Usp9y	L4-5 IT CTX	Age_group_P14_vs_P10
Gm21865	12.0194	-0.468897	0.623239	-0.752355	0.451837	0.57993	Gm21865	L4-5 IT CTX	Age_group_P14_vs_P10
Gm21860	457.076	1.35604	0.173	7.83836	4.56469e-15	1.5349e-13	Gm21860	L4-5 IT CTX	Age_group_P14_vs_P10
Gm47283	23999.9	-0.51277	0.244768	-2.09492	0.0361782	0.0789923	Gm47283	L4-5 IT CTX	Age_group_P14_vs_P10
mt-Nd1	105660	0.271372	0.0949919	2.85679	0.00427953	0.0128251	mt-Nd1	L4-5 IT CTX	Age_group_P14_vs_P10
mt-Nd2	128855	-0.0398369	0.131482	-0.302983	0.761903	0.839004	mt-Nd2	L4-5 IT CTX	Age_group_P14_vs_P10
mt-Co1	254341	0.554886	0.114727	4.8366	1.32081e-06	9.77359e-06	mt-Co1	L4-5 IT CTX	Age_group_P14_vs_P10
mt-Co2	277673	0.198434	0.147816	1.34244	0.179455	0.287984	mt-Co2	L4-5 IT CTX	Age_group_P14_vs_P10
mt-Atp8	16310.5	-1.10666	0.22776	-4.85888	1.18053e-06	8.80243e-06	mt-Atp8	L4-5 IT CTX	Age_group_P14_vs_P10
mt-Atp6	460246	0.194768	0.144429	1.34854	0.177484	0.285566	mt-Atp6	L4-5 IT CTX	Age_group_P14_vs_P10
mt-Co3	288609	0.35399	0.143196	2.47207	0.0134334	0.0341301	mt-Co3	L4-5 IT CTX	Age_group_P14_vs_P10
mt-Nd3	43036.6	-0.339593	0.175036	-1.94013	0.0523644	0.107128	mt-Nd3	L4-5 IT CTX	Age_group_P14_vs_P10
mt-Nd4l	21524.2	0.38653	0.232593	1.66183	0.0965467	0.17611	mt-Nd4l	L4-5 IT CTX	Age_group_P14_vs_P10
mt-Nd4	162146	0.407676	0.129176	3.15596	0.00159968	0.00542698	mt-Nd4	L4-5 IT CTX	Age_group_P14_vs_P10
mt-Nd5	31091.6	0.0149619	0.147229	0.101623	0.919056	0.94802	mt-Nd5	L4-5 IT CTX	Age_group_P14_vs_P10
mt-Nd6	3793.09	-0.0838111	0.162009	-0.517325	0.604929	0.71501	mt-Nd6	L4-5 IT CTX	Age_group_P14_vs_P10
mt-Cytb	116629	0.428019	0.121712	3.51665	0.000437029	0.0017374	mt-Cytb	L4-5 IT CTX	Age_group_P14_vs_P10
AC168977.1	30.4862	-1.77701	0.425077	-4.18044	2.9095e-05	0.000157812	AC168977.1	L4-5 IT CTX	Age_group_P14_vs_P10
CAAA01118383.1	1198.79	-0.446525	0.148512	-3.00666	0.00264135	0.00840082	CAAA01118383.1	L4-5 IT CTX	Age_group_P14_vs_P10
AC132444.5	5.55209	-0.196474	0.840055	-0.233882	0.815077	0.877055	AC132444.5	L4-5 IT CTX	Age_group_P14_vs_P10
AC132444.6	28.1368	0.0965647	0.422723	0.228435	0.819308	0.879951	AC132444.6	L4-5 IT CTX	Age_group_P14_vs_P10
Vamp7	2351.78	0.383116	0.120917	3.16844	0.0015326	0.00522655	Vamp7	L4-5 IT CTX	Age_group_P14_vs_P10
Spry3	326.1	0.978885	0.21265	4.60326	4.15921e-06	2.75197e-05	Spry3	L4-5 IT CTX	Age_group_P14_vs_P10
Tmlhe	1828.07	-0.112998	0.146114	-0.773358	0.43931	0.568188	Tmlhe	L4-5 IT CTX	Age_group_P14_vs_P10
4933409K07Rik	921.741	-0.616341	0.180914	-3.40681	0.000657269	0.00250078	4933409K07Rik	L4-5 IT CTX	Age_group_P14_vs_P10
Gm10931	33.9093	-0.0582056	0.350212	-0.166201	0.867999	0.914246	Gm10931	L4-5 IT CTX	Age_group_P14_vs_P10
CT868723.1	5.82247	0.76194	0.889424	0.856667	0.391629	0.523315	CT868723.1	L4-5 IT CTX	Age_group_P14_vs_P10
CAAA01147332.1	74.989	-0.350374	0.300379	-1.16644	0.243438	0.365679	CAAA01147332.1	L4-5 IT CTX	Age_group_P14_vs_P10
AC149090.1	19895.5	-0.198081	0.124427	-1.59195	0.111397	0.197781	AC149090.1	L4-5 IT CTX	Age_group_P14_vs_P10

### Sheet: L45_IT P28 vs P14
Supplementary Table 4. Developmental transcriptome dataset DE genes L4/5 IT P28 v.s. P14
	baseMean	log2FoldChange	lfcSE	stat	pvalue	padj	gene	subclass	test
Xkr4	68598.6	-0.0786855	0.225232	-0.349354	0.726824	0.863085	Xkr4	L4-5 IT CTX	Age_group_P28_vs_P14
Gm1992	1846.44	-0.334307	0.261166	-1.28006	0.200525	0.417811	Gm1992	L4-5 IT CTX	Age_group_P28_vs_P14
Gm19938	3454.96	-0.115942	0.225788	-0.513499	0.607602	0.788386	Gm19938	L4-5 IT CTX	Age_group_P28_vs_P14
Rp1	34.3953	0.419938	0.394759	1.06378	0.287427	0.517656	Rp1	L4-5 IT CTX	Age_group_P28_vs_P14
Sox17	7.09606	1.60983	1.18688	1.35635	0.174987	0.382592	Sox17	L4-5 IT CTX	Age_group_P28_vs_P14
Mrpl15	1729.14	-0.033911	0.143252	-0.236723	0.812872	0.913648	Mrpl15	L4-5 IT CTX	Age_group_P28_vs_P14
Lypla1	2519.21	-0.0677399	0.148866	-0.455039	0.649081	0.815023	Lypla1	L4-5 IT CTX	Age_group_P28_vs_P14
Tcea1	7054.63	0.263759	0.122735	2.14902	0.031633	0.120352	Tcea1	L4-5 IT CTX	Age_group_P28_vs_P14
Rgs20	2553.49	1.25868	0.322605	3.90162	9.55526e-05	0.00129435	Rgs20	L4-5 IT CTX	Age_group_P28_vs_P14
Gm16041	7.66125	0.773098	1.01549	0.761304	0.446476	0.664487	Gm16041	L4-5 IT CTX	Age_group_P28_vs_P14
Atp6v1h	7874.33	0.170724	0.0870163	1.96198	0.0497651	0.16516	Atp6v1h	L4-5 IT CTX	Age_group_P28_vs_P14
Oprk1	41.5125	1.54309	0.880711	1.7521	0.0797572	0.229043	Oprk1	L4-5 IT CTX	Age_group_P28_vs_P14
Npbwr1	38.1446	0.582955	0.762185	0.764847	0.444363	0.662804	Npbwr1	L4-5 IT CTX	Age_group_P28_vs_P14
Rb1cc1	14098.2	0.138952	0.134344	1.0343	0.300998	0.532377	Rb1cc1	L4-5 IT CTX	Age_group_P28_vs_P14
4732440D04Rik	662.585	0.345404	0.208996	1.65268	0.0983966	0.264396	4732440D04Rik	L4-5 IT CTX	Age_group_P28_vs_P14
Alkal1	23.0045	-0.669859	0.499717	-1.34048	0.18009	0.389392	Alkal1	L4-5 IT CTX	Age_group_P28_vs_P14
St18	89.5012	0.149405	0.279796	0.53398	0.593355	0.777473	St18	L4-5 IT CTX	Age_group_P28_vs_P14
Pcmtd1	16979.3	-0.00466493	0.118449	-0.0393835	0.968585	0.98646	Pcmtd1	L4-5 IT CTX	Age_group_P28_vs_P14
Gm26901	1291.15	-0.239611	0.230772	-1.0383	0.299129	0.530238	Gm26901	L4-5 IT CTX	Age_group_P28_vs_P14
Gm30414	13.1114	-0.944319	0.657731	-1.43572	0.151081	0.34962	Gm30414	L4-5 IT CTX	Age_group_P28_vs_P14
Sntg1	65146	0.098968	0.185665	0.533047	0.594001	0.777735	Sntg1	L4-5 IT CTX	Age_group_P28_vs_P14
Rrs1	903.342	0.0178286	0.142231	0.12535	0.900247	0.955867	Rrs1	L4-5 IT CTX	Age_group_P28_vs_P14
Adhfe1	183.999	-0.202216	0.249159	-0.811593	0.417025	0.641707	Adhfe1	L4-5 IT CTX	Age_group_P28_vs_P14
2610203C22Rik	128.673	1.08296	0.365308	2.9645	0.00303176	0.0208986	2610203C22Rik	L4-5 IT CTX	Age_group_P28_vs_P14
Vxn	3916.17	1.58045	0.33292	4.74724	2.06213e-06	5.03261e-05	Vxn	L4-5 IT CTX	Age_group_P28_vs_P14
Mybl1	92.2254	1.16903	0.270781	4.31726	1.57979e-05	0.000284594	Mybl1	L4-5 IT CTX	Age_group_P28_vs_P14
Vcpip1	4974	-0.0995466	0.127967	-0.77791	0.436622	0.657158	Vcpip1	L4-5 IT CTX	Age_group_P28_vs_P14
1700034P13Rik	238.092	0.582995	0.281731	2.06933	0.0385153	0.13872	1700034P13Rik	L4-5 IT CTX	Age_group_P28_vs_P14
Sgk3	5102.57	-0.669002	0.137593	-4.8622	1.16089e-06	3.05408e-05	Sgk3	L4-5 IT CTX	Age_group_P28_vs_P14
Mcmdc2	1047.89	-0.379579	0.11175	-3.39668	0.000682093	0.00643481	Mcmdc2	L4-5 IT CTX	Age_group_P28_vs_P14
Snhg6	5991.46	-0.145007	0.270259	-0.536549	0.591579	0.776176	Snhg6	L4-5 IT CTX	Age_group_P28_vs_P14
Tcf24	27.4396	-0.851424	0.589911	-1.44331	0.148933	0.345951	Tcf24	L4-5 IT CTX	Age_group_P28_vs_P14
Ppp1r42	149.206	0.119928	0.242839	0.493858	0.621406	0.797736	Ppp1r42	L4-5 IT CTX	Age_group_P28_vs_P14
Gm15818	9.2178	-0.476008	0.731389	-0.650827	0.515158	0.719179	Gm15818	L4-5 IT CTX	Age_group_P28_vs_P14
Cops5	3346.3	0.341947	0.125505	2.72457	0.00643854	0.0370765	Cops5	L4-5 IT CTX	Age_group_P28_vs_P14
Cspp1	10606	0.0622295	0.116725	0.533127	0.593946	0.777711	Cspp1	L4-5 IT CTX	Age_group_P28_vs_P14
Arfgef1	12375.4	0.174997	0.109483	1.59839	0.109955	0.283794	Arfgef1	L4-5 IT CTX	Age_group_P28_vs_P14
Cpa6	174.842	-0.32441	0.24976	-1.29888	0.193984	0.409113	Cpa6	L4-5 IT CTX	Age_group_P28_vs_P14
Prex2	340.956	0.23059	0.358679	0.642889	0.520296	0.723633	Prex2	L4-5 IT CTX	Age_group_P28_vs_P14
A830018L16Rik	23250.2	-0.222131	0.137679	-1.6134	0.106657	0.278425	A830018L16Rik	L4-5 IT CTX	Age_group_P28_vs_P14
Sulf1	53.9012	0.675163	0.442593	1.52547	0.127141	0.312346	Sulf1	L4-5 IT CTX	Age_group_P28_vs_P14
Slco5a1	1882.24	-0.796701	0.341733	-2.33135	0.0197348	0.0851213	Slco5a1	L4-5 IT CTX	Age_group_P28_vs_P14
Gm29283	6.00959	-0.47398	1.42116	-0.333516	0.738745	0.870274	Gm29283	L4-5 IT CTX	Age_group_P28_vs_P14
Prdm14	6.90286	-1.60398	0.969389	-1.65464	0.0979985	0.263667	Prdm14	L4-5 IT CTX	Age_group_P28_vs_P14
Ncoa2	15284.2	0.139018	0.10685	1.30106	0.193239	0.408306	Ncoa2	L4-5 IT CTX	Age_group_P28_vs_P14
Gm29570	65.8317	-0.0609828	0.419836	-0.145254	0.884511	0.947895	Gm29570	L4-5 IT CTX	Age_group_P28_vs_P14
Tram1	2167.26	-0.119555	0.116953	-1.02225	0.306665	0.538304	Tram1	L4-5 IT CTX	Age_group_P28_vs_P14
Lactb2	891.931	0.214111	0.230121	0.930432	0.352148	0.582872	Lactb2	L4-5 IT CTX	Age_group_P28_vs_P14
Eya1	848.45	0.0579262	0.336025	0.172386	0.863134	0.937775	Eya1	L4-5 IT CTX	Age_group_P28_vs_P14
Gm9947	457.497	0.90623	0.149142	6.07629	1.22998e-09	7.16015e-08	Gm9947	L4-5 IT CTX	Age_group_P28_vs_P14
Msc	295.589	-0.164593	0.198575	-0.828871	0.407177	0.633828	Msc	L4-5 IT CTX	Age_group_P28_vs_P14
Trpa1	365.288	-2.80552	0.46956	-5.97479	2.30392e-09	1.24513e-07	Trpa1	L4-5 IT CTX	Age_group_P28_vs_P14
Kcnb2	118064	-0.0661858	0.15747	-0.420308	0.67426	0.832035	Kcnb2	L4-5 IT CTX	Age_group_P28_vs_P14
Terf1	2863.94	0.303187	0.160482	1.88923	0.0588611	0.185599	Terf1	L4-5 IT CTX	Age_group_P28_vs_P14
Sbspon	48.7602	-0.753249	0.379092	-1.98698	0.0469245	0.158884	Sbspon	L4-5 IT CTX	Age_group_P28_vs_P14
4930444P10Rik	565.039	-0.222558	0.233448	-0.953349	0.340413	0.572603	4930444P10Rik	L4-5 IT CTX	Age_group_P28_vs_P14
Rpl7	17592.6	-0.595212	0.134085	-4.43905	9.0356e-06	0.000177113	Rpl7	L4-5 IT CTX	Age_group_P28_vs_P14
Rdh10	810.141	0.394296	0.127589	3.09036	0.00199911	0.0150455	Rdh10	L4-5 IT CTX	Age_group_P28_vs_P14
Gm28095	60.2192	0.0687611	0.357682	0.192241	0.847554	0.929325	Gm28095	L4-5 IT CTX	Age_group_P28_vs_P14
Stau2	20289.4	0.131874	0.135439	0.973682	0.330214	0.562001	Stau2	L4-5 IT CTX	Age_group_P28_vs_P14
Gm7568	103.1	-0.399594	0.350953	-1.1386	0.254871	0.482031	Gm7568	L4-5 IT CTX	Age_group_P28_vs_P14
Ube2w	12186.7	-0.229425	0.0906166	-2.53183	0.0113471	0.056358	Ube2w	L4-5 IT CTX	Age_group_P28_vs_P14
Eloc	11394.2	-0.168596	0.0836835	-2.01468	0.043938	0.152012	Eloc	L4-5 IT CTX	Age_group_P28_vs_P14
Tmem70	2218.29	-0.0550809	0.123127	-0.447349	0.654623	0.819362	Tmem70	L4-5 IT CTX	Age_group_P28_vs_P14
Ly96	128.659	0.129575	0.27465	0.471783	0.637082	0.80754	Ly96	L4-5 IT CTX	Age_group_P28_vs_P14
Gm28376	7130.08	-0.536254	0.167066	-3.20984	0.00132811	0.0109367	Gm28376	L4-5 IT CTX	Age_group_P28_vs_P14
Jph1	8159.82	-0.231908	0.200806	-1.15488	0.248138	0.474519	Jph1	L4-5 IT CTX	Age_group_P28_vs_P14
Gm28783	10.9587	0.293065	0.815296	0.359458	0.719252	0.858138	Gm28783	L4-5 IT CTX	Age_group_P28_vs_P14
Gdap1	13392.3	-0.50359	0.105425	-4.77674	1.78157e-06	4.4201e-05	Gdap1	L4-5 IT CTX	Age_group_P28_vs_P14
Gm28784	39.2987	-0.420806	0.452738	-0.929469	0.352646	0.58342	Gm28784	L4-5 IT CTX	Age_group_P28_vs_P14
Pi15	24.756	-2.83745	0.564326	-5.02804	4.95516e-07	1.43343e-05	Pi15	L4-5 IT CTX	Age_group_P28_vs_P14
Gm28154	63.7397	0.759581	0.394555	1.92516	0.0542091	0.175617	Gm28154	L4-5 IT CTX	Age_group_P28_vs_P14
Gm16070	356.503	1.04872	0.313869	3.34127	0.000833972	0.00754761	Gm16070	L4-5 IT CTX	Age_group_P28_vs_P14
Crispld1	352.629	2.74502	0.283347	9.68782	3.39703e-22	1.82176e-19	Crispld1	L4-5 IT CTX	Age_group_P28_vs_P14
Gm28153	337.851	0.738382	0.279848	2.63851	0.00832708	0.0451311	Gm28153	L4-5 IT CTX	Age_group_P28_vs_P14
Gm28756	742.569	0.574673	0.254656	2.25667	0.0240289	0.0986776	Gm28756	L4-5 IT CTX	Age_group_P28_vs_P14
Tfap2d	21.262	0.0844047	0.531179	0.158901	0.873747	0.942466	Tfap2d	L4-5 IT CTX	Age_group_P28_vs_P14
Pkhd1	66.3534	0.150587	0.301369	0.499678	0.617302	0.794907	Pkhd1	L4-5 IT CTX	Age_group_P28_vs_P14
4930486I03Rik	24.2986	1.43304	1.07879	1.32838	0.184053	0.395344	4930486I03Rik	L4-5 IT CTX	Age_group_P28_vs_P14
Mcm3	25.847	-0.0307303	0.506943	-0.0606188	0.951663	0.980105	Mcm3	L4-5 IT CTX	Age_group_P28_vs_P14
6720483E21Rik	10.8918	0.490307	0.679475	0.721598	0.470542	0.685094	6720483E21Rik	L4-5 IT CTX	Age_group_P28_vs_P14
Paqr8	2200.65	-0.177063	0.159848	-1.1077	0.267991	0.496067	Paqr8	L4-5 IT CTX	Age_group_P28_vs_P14
Efhc1	90.7969	-0.299615	0.291136	-1.02912	0.303422	0.534901	Efhc1	L4-5 IT CTX	Age_group_P28_vs_P14
Tram2	82.7977	0.677322	0.386294	1.75338	0.079536	0.228502	Tram2	L4-5 IT CTX	Age_group_P28_vs_P14
Tmem14a	2427.4	0.240559	0.235731	1.02048	0.307501	0.539138	Tmem14a	L4-5 IT CTX	Age_group_P28_vs_P14
Gsta3	122.6	0.676098	0.276897	2.44169	0.0146186	0.0682625	Gsta3	L4-5 IT CTX	Age_group_P28_vs_P14
Gm28836	43.0763	2.38211	0.678681	3.50991	0.000448257	0.00459959	Gm28836	L4-5 IT CTX	Age_group_P28_vs_P14
Kcnq5	168511	-0.302024	0.172056	-1.75538	0.0791951	0.227742	Kcnq5	L4-5 IT CTX	Age_group_P28_vs_P14
Rims1	135981	0.203075	0.171364	1.18505	0.235997	0.460737	Rims1	L4-5 IT CTX	Age_group_P28_vs_P14
Gm29506	175.939	1.49882	0.3316	4.51995	6.18549e-06	0.000128726	Gm29506	L4-5 IT CTX	Age_group_P28_vs_P14
Gm29107	89.0166	0.185434	0.311209	0.595849	0.551276	0.747487	Gm29107	L4-5 IT CTX	Age_group_P28_vs_P14
Ogfrl1	8204.88	0.384429	0.179855	2.13744	0.0325624	0.122932	Ogfrl1	L4-5 IT CTX	Age_group_P28_vs_P14
B3gat2	812.509	-1.07777	0.20146	-5.34977	8.80637e-08	3.06975e-06	B3gat2	L4-5 IT CTX	Age_group_P28_vs_P14
Smap1	16286.7	-0.114062	0.163834	-0.696207	0.486299	0.697739	Smap1	L4-5 IT CTX	Age_group_P28_vs_P14
Sdhaf4	3598.3	-0.397219	0.242273	-1.63955	0.101099	0.269018	Sdhaf4	L4-5 IT CTX	Age_group_P28_vs_P14
Fam135a	7156.75	0.297222	0.198286	1.49896	0.133885	0.323801	Fam135a	L4-5 IT CTX	Age_group_P28_vs_P14
Col9a1	258.106	-0.691165	0.319684	-2.16202	0.0306164	0.117446	Col9a1	L4-5 IT CTX	Age_group_P28_vs_P14
Col19a1	1520.86	0.257421	0.725418	0.354859	0.722695	0.860381	Col19a1	L4-5 IT CTX	Age_group_P28_vs_P14
Lmbrd1	12492.2	0.0107918	0.150024	0.0719338	0.942655	0.975427	Lmbrd1	L4-5 IT CTX	Age_group_P28_vs_P14
Adgrb3	177618	-0.247232	0.168101	-1.47073	0.141363	0.334119	Adgrb3	L4-5 IT CTX	Age_group_P28_vs_P14
Gm9898	8.87412	0.137151	0.770643	0.17797	0.858747	0.935082	Gm9898	L4-5 IT CTX	Age_group_P28_vs_P14
Phf3	11387.4	0.150031	0.13649	1.09921	0.271676	0.49986	Phf3	L4-5 IT CTX	Age_group_P28_vs_P14
Ptp4a1	47.5049	0.110864	0.418218	0.265087	0.790942	0.902396	Ptp4a1	L4-5 IT CTX	Age_group_P28_vs_P14
Ptp4a1 ENSMUSG00000117310	58.9777	1.05515	0.357389	2.95238	0.0031534	0.0215534	Ptp4a1 ENSMUSG00000117310	L4-5 IT CTX	Age_group_P28_vs_P14
4931428L18Rik	15.9512	-0.131542	0.589813	-0.223023	0.823518	0.918583	4931428L18Rik	L4-5 IT CTX	Age_group_P28_vs_P14
Khdrbs2	23291.5	-0.0202741	0.194303	-0.104342	0.916898	0.96347	Khdrbs2	L4-5 IT CTX	Age_group_P28_vs_P14
Gm5415	49.1802	-0.71386	0.515288	-1.38536	0.165942	0.370839	Gm5415	L4-5 IT CTX	Age_group_P28_vs_P14
Gm37724	8.36464	0.0254102	0.72437	0.035079	0.972017	0.987695	Gm37724	L4-5 IT CTX	Age_group_P28_vs_P14
Prim2	1962.78	0.2298	0.174911	1.31381	0.188909	0.40214	Prim2	L4-5 IT CTX	Age_group_P28_vs_P14
Rab23	2142.4	-0.136481	0.119162	-1.14534	0.252068	0.479143	Rab23	L4-5 IT CTX	Age_group_P28_vs_P14
Bag2	1283.9	-0.846898	0.160478	-5.27734	1.31071e-07	4.4144e-06	Bag2	L4-5 IT CTX	Age_group_P28_vs_P14
Zfp451	7963.18	-0.13522	0.121891	-1.10935	0.26728	0.495012	Zfp451	L4-5 IT CTX	Age_group_P28_vs_P14
Bend6	15281.7	-0.258907	0.102194	-2.53348	0.0112937	0.0561642	Bend6	L4-5 IT CTX	Age_group_P28_vs_P14
Dst	37002.3	-0.100157	0.113077	-0.885738	0.375759	0.605335	Dst	L4-5 IT CTX	Age_group_P28_vs_P14
Gm26788	69.7576	-0.101675	0.271111	-0.375029	0.707639	0.851387	Gm26788	L4-5 IT CTX	Age_group_P28_vs_P14
Gm37233	130.248	-0.106691	0.248743	-0.428921	0.667981	0.828648	Gm37233	L4-5 IT CTX	Age_group_P28_vs_P14
Ccdc115	1311.59	-0.171173	0.130162	-1.31507	0.188486	0.401742	Ccdc115	L4-5 IT CTX	Age_group_P28_vs_P14
Gm28306	7.74196	-0.335579	0.844265	-0.397481	0.691013	0.840902	Gm28306	L4-5 IT CTX	Age_group_P28_vs_P14
Imp4	1164.42	0.0209753	0.114763	0.18277	0.854979	0.932991	Imp4	L4-5 IT CTX	Age_group_P28_vs_P14
Ptpn18	107.305	0.290177	0.364976	0.795059	0.426579	0.648677	Ptpn18	L4-5 IT CTX	Age_group_P28_vs_P14
Cfc1	23.3608	0.120218	1.23556	0.0972977	0.92249	0.966046	Cfc1	L4-5 IT CTX	Age_group_P28_vs_P14
Amer3	1320.94	-0.223388	0.202776	-1.10165	0.270614	0.498633	Amer3	L4-5 IT CTX	Age_group_P28_vs_P14
Arhgef4	5977.98	0.10063	0.122934	0.818574	0.41303	0.638519	Arhgef4	L4-5 IT CTX	Age_group_P28_vs_P14
Gm38336	25.6121	-0.60765	0.433082	-1.40308	0.160592	0.363505	Gm38336	L4-5 IT CTX	Age_group_P28_vs_P14
Fam168b	10751.5	0.000981093	0.120001	0.00817567	0.993477	0.996622	Fam168b	L4-5 IT CTX	Age_group_P28_vs_P14
Plekhb2	8743.17	0.210697	0.131339	1.60423	0.108664	0.281763	Plekhb2	L4-5 IT CTX	Age_group_P28_vs_P14
1110002O04Rik	74.9729	0.475647	0.409835	1.16058	0.245811	0.472107	1110002O04Rik	L4-5 IT CTX	Age_group_P28_vs_P14
Hs6st1	4385.7	-0.113574	0.146794	-0.773698	0.43911	0.659153	Hs6st1	L4-5 IT CTX	Age_group_P28_vs_P14
Gm37335	7.15179	-0.733283	0.819966	-0.894284	0.37117	0.600667	Gm37335	L4-5 IT CTX	Age_group_P28_vs_P14
Gm33280	18.7383	0.00503567	0.490101	0.0102748	0.991802	0.995737	Gm33280	L4-5 IT CTX	Age_group_P28_vs_P14
Uggt1	4445.74	0.205796	0.124925	1.64736	0.0994839	0.266444	Uggt1	L4-5 IT CTX	Age_group_P28_vs_P14
Neurl3	18.1289	-1.92102	0.879722	-2.18367	0.0289866	0.113213	Neurl3	L4-5 IT CTX	Age_group_P28_vs_P14
Arid5a	128.042	-0.25615	0.311737	-0.821685	0.411256	0.636969	Arid5a	L4-5 IT CTX	Age_group_P28_vs_P14
4930403P22Rik	84.446	-1.25843	0.34368	-3.66163	0.000250614	0.00285179	4930403P22Rik	L4-5 IT CTX	Age_group_P28_vs_P14
Kansl3	3053.01	0.0653263	0.0992836	0.657976	0.510554	0.716083	Kansl3	L4-5 IT CTX	Age_group_P28_vs_P14
Fer1l5	16.6948	-0.112064	0.559055	-0.200453	0.841126	0.926	Fer1l5	L4-5 IT CTX	Age_group_P28_vs_P14
Lman2l	2256.08	-0.2586	0.135979	-1.90177	0.0572015	0.18229	Lman2l	L4-5 IT CTX	Age_group_P28_vs_P14
Cnnm4	727.913	-0.00946472	0.13217	-0.0716105	0.942912	0.975563	Cnnm4	L4-5 IT CTX	Age_group_P28_vs_P14
Cnnm3	2056.38	0.120339	0.14249	0.844545	0.398365	0.625793	Cnnm3	L4-5 IT CTX	Age_group_P28_vs_P14
Gm38033	11.8472	0.157306	0.810312	0.19413	0.846074	0.928546	Gm38033	L4-5 IT CTX	Age_group_P28_vs_P14
Ankrd23	159.851	0.0992326	0.273806	0.36242	0.717038	0.856907	Ankrd23	L4-5 IT CTX	Age_group_P28_vs_P14
Ankrd39	1126.11	-0.556334	0.136418	-4.07816	4.53935e-05	0.000697066	Ankrd39	L4-5 IT CTX	Age_group_P28_vs_P14
Sema4c	544.336	0.63162	0.203603	3.10222	0.00192076	0.0145716	Sema4c	L4-5 IT CTX	Age_group_P28_vs_P14
D430040D24Rik	43.2443	1.23674	0.356161	3.47242	0.000515797	0.00514444	D430040D24Rik	L4-5 IT CTX	Age_group_P28_vs_P14
Fam178b	8.27357	0.0389751	0.728648	0.0534897	0.957342	0.982714	Fam178b	L4-5 IT CTX	Age_group_P28_vs_P14
Cox5b	11715	0.0371376	0.198636	0.186963	0.85169	0.930967	Cox5b	L4-5 IT CTX	Age_group_P28_vs_P14
Actr1b	10680.4	0.469544	0.223119	2.10446	0.0353385	0.130492	Actr1b	L4-5 IT CTX	Age_group_P28_vs_P14
4933424G06Rik	348.65	0.313994	0.212116	1.48029	0.138795	0.330701	4933424G06Rik	L4-5 IT CTX	Age_group_P28_vs_P14
Gm33533	179.569	0.984869	0.304025	3.23943	0.00119769	0.0101122	Gm33533	L4-5 IT CTX	Age_group_P28_vs_P14
Zap70	99.7216	0.135265	0.253218	0.534186	0.593213	0.777384	Zap70	L4-5 IT CTX	Age_group_P28_vs_P14
Tmem131	7836.68	0.126168	0.0924282	1.36503	0.172242	0.379006	Tmem131	L4-5 IT CTX	Age_group_P28_vs_P14
Gm38115	340.515	-0.0355718	0.192686	-0.18461	0.853535	0.931985	Gm38115	L4-5 IT CTX	Age_group_P28_vs_P14
Vwa3b	122.264	-1.1695	0.41849	-2.79458	0.00519666	0.0315011	Vwa3b	L4-5 IT CTX	Age_group_P28_vs_P14
Gm37020	23.2691	-1.65554	0.668098	-2.47799	0.0132124	0.063299	Gm37020	L4-5 IT CTX	Age_group_P28_vs_P14
Cnga3	13.0323	-0.564427	0.736526	-0.766337	0.443476	0.662029	Cnga3	L4-5 IT CTX	Age_group_P28_vs_P14
Inpp4a	8288.37	0.07078	0.121628	0.58194	0.560607	0.753929	Inpp4a	L4-5 IT CTX	Age_group_P28_vs_P14
4930439A04Rik	13.1939	0.399251	0.575845	0.693331	0.488102	0.699204	4930439A04Rik	L4-5 IT CTX	Age_group_P28_vs_P14
Coa5	1596.54	-0.11186	0.119551	-0.935672	0.349442	0.580301	Coa5	L4-5 IT CTX	Age_group_P28_vs_P14
Unc50	2190.17	-0.035562	0.189681	-0.187483	0.851282	0.930759	Unc50	L4-5 IT CTX	Age_group_P28_vs_P14
Mgat4a	5713.47	-0.0590992	0.138835	-0.42568	0.670341	0.829942	Mgat4a	L4-5 IT CTX	Age_group_P28_vs_P14
2010300C02Rik	10053.3	0.578787	0.255461	2.26566	0.0234721	0.0969431	2010300C02Rik	L4-5 IT CTX	Age_group_P28_vs_P14
4930556I23Rik	12.7281	0.476399	0.561178	0.848928	0.395921	0.623757	4930556I23Rik	L4-5 IT CTX	Age_group_P28_vs_P14
Tsga10	3627.44	0.104847	0.161275	0.650113	0.515619	0.719376	Tsga10	L4-5 IT CTX	Age_group_P28_vs_P14
Gm26805	181.654	0.0458059	0.210516	0.217589	0.82775	0.920088	Gm26805	L4-5 IT CTX	Age_group_P28_vs_P14
Lipt1	260.153	-0.0776409	0.169089	-0.459172	0.646111	0.812948	Lipt1	L4-5 IT CTX	Age_group_P28_vs_P14
Mitd1	685.843	0.471743	0.161899	2.9138	0.00357056	0.0238056	Mitd1	L4-5 IT CTX	Age_group_P28_vs_P14
Mrpl30	4776.22	-0.462073	0.142094	-3.25187	0.00114648	0.00976325	Mrpl30	L4-5 IT CTX	Age_group_P28_vs_P14
Lyg2	7.4788	-3.53419	1.14784	-3.07899	0.00207703	0.0155591	Lyg2	L4-5 IT CTX	Age_group_P28_vs_P14
Gm15457	7.62874	-0.444949	1.30008	-0.342248	0.732165	0.86628	Gm15457	L4-5 IT CTX	Age_group_P28_vs_P14
Lyg1	5.13257	-2.79932	1.88172	-1.48764	0.136846	0.32778	Lyg1	L4-5 IT CTX	Age_group_P28_vs_P14
Txndc9	2132.36	0.0433481	0.113586	0.381632	0.702734	0.848594	Txndc9	L4-5 IT CTX	Age_group_P28_vs_P14
Eif5b	12349.5	0.489379	0.130495	3.75016	0.000176719	0.00215013	Eif5b	L4-5 IT CTX	Age_group_P28_vs_P14
Rev1	4409.77	0.0541519	0.101206	0.535068	0.592603	0.776988	Rev1	L4-5 IT CTX	Age_group_P28_vs_P14
Gm5099	7.32088	-0.19401	0.867427	-0.223662	0.82302	0.918395	Gm5099	L4-5 IT CTX	Age_group_P28_vs_P14
Aff3	15478.1	0.0840647	0.178842	0.470049	0.63832	0.807944	Aff3	L4-5 IT CTX	Age_group_P28_vs_P14
Gm16150	100.163	-1.51161	0.27662	-5.46458	4.63998e-08	1.75103e-06	Gm16150	L4-5 IT CTX	Age_group_P28_vs_P14
Gm16151	23.0091	0.357959	0.562243	0.636662	0.524345	0.726483	Gm16151	L4-5 IT CTX	Age_group_P28_vs_P14
Gm16152	470.578	-0.162045	0.304509	-0.532151	0.594622	0.77819	Gm16152	L4-5 IT CTX	Age_group_P28_vs_P14
Lonrf2	9047	-0.26005	0.132256	-1.96627	0.0492676	0.164081	Lonrf2	L4-5 IT CTX	Age_group_P28_vs_P14
Chst10	3568.25	0.0469607	0.182657	0.257098	0.797103	0.905957	Chst10	L4-5 IT CTX	Age_group_P28_vs_P14
Gm37707	9.03597	-0.42514	0.832443	-0.510714	0.609552	0.790034	Gm37707	L4-5 IT CTX	Age_group_P28_vs_P14
Pdcl3	1111.68	0.186529	0.153785	1.21292	0.225159	0.448325	Pdcl3	L4-5 IT CTX	Age_group_P28_vs_P14
Npas2	8215.14	0.639678	0.234486	2.728	0.00637199	0.0367946	Npas2	L4-5 IT CTX	Age_group_P28_vs_P14
Rpl31	14881.5	-0.149894	0.147565	-1.01578	0.309733	0.541644	Rpl31	L4-5 IT CTX	Age_group_P28_vs_P14
Tbc1d8	1882.54	0.381921	0.126219	3.02587	0.00247917	0.0178499	Tbc1d8	L4-5 IT CTX	Age_group_P28_vs_P14
Cnot11	1523.94	0.162137	0.122661	1.32183	0.186225	0.398088	Cnot11	L4-5 IT CTX	Age_group_P28_vs_P14
Gm15832	177.333	0.469238	0.196294	2.39049	0.0168259	0.0756806	Gm15832	L4-5 IT CTX	Age_group_P28_vs_P14
Rnf149	1116.3	0.0287389	0.182414	0.157548	0.874813	0.943227	Rnf149	L4-5 IT CTX	Age_group_P28_vs_P14
Creg2	11899.7	-0.346208	0.205632	-1.68363	0.0922529	0.253211	Creg2	L4-5 IT CTX	Age_group_P28_vs_P14
D930019O06Rik	330.366	-0.622267	0.201691	-3.08524	0.00203385	0.015263	D930019O06Rik	L4-5 IT CTX	Age_group_P28_vs_P14
Rfx8	24.8165	-0.254539	0.481531	-0.528604	0.59708	0.780057	Rfx8	L4-5 IT CTX	Age_group_P28_vs_P14
Gm3646	9.85526	-2.36316	1.07262	-2.20318	0.0275823	0.109155	Gm3646	L4-5 IT CTX	Age_group_P28_vs_P14
Map4k4	13183.2	-0.64986	0.143387	-4.53221	5.83692e-06	0.000123562	Map4k4	L4-5 IT CTX	Age_group_P28_vs_P14
Il1r2	171.158	0.579661	0.198517	2.91995	0.00350085	0.023408	Il1r2	L4-5 IT CTX	Age_group_P28_vs_P14
Gm16894	944.61	0.603016	0.178898	3.37073	0.000749689	0.00694716	Gm16894	L4-5 IT CTX	Age_group_P28_vs_P14
Il1r1	318.48	0.60349	0.222456	2.71285	0.00667069	0.03813	Il1r1	L4-5 IT CTX	Age_group_P28_vs_P14
Il1rl2	36.2968	0.846849	0.68893	1.22922	0.218988	0.440794	Il1rl2	L4-5 IT CTX	Age_group_P28_vs_P14
Il1rl1	5.46103	-1.31322	0.901529	-1.45666	0.14521	0.339717	Il1rl1	L4-5 IT CTX	Age_group_P28_vs_P14
Slc9a4	17.7203	0.26694	0.495782	0.538423	0.590285	0.775333	Slc9a4	L4-5 IT CTX	Age_group_P28_vs_P14
Slc9a2	18.5748	0.832074	0.570716	1.45795	0.144855	0.339189	Slc9a2	L4-5 IT CTX	Age_group_P28_vs_P14
Mfsd9	98.8686	0.65813	0.347152	1.8958	0.0579868	0.183914	Mfsd9	L4-5 IT CTX	Age_group_P28_vs_P14
Gm29260	843.282	-0.853147	0.27284	-3.12692	0.00176651	0.0137015	Gm29260	L4-5 IT CTX	Age_group_P28_vs_P14
Gm9915	12.3917	0.105059	0.639044	0.1644	0.869416	0.94017	Gm9915	L4-5 IT CTX	Age_group_P28_vs_P14
Gm28175	7115.86	-0.0929464	0.209713	-0.443208	0.657615	0.821479	Gm28175	L4-5 IT CTX	Age_group_P28_vs_P14
Gm28140	421.224	-1.7366	0.348003	-4.9902	6.03167e-07	1.70476e-05	Gm28140	L4-5 IT CTX	Age_group_P28_vs_P14
Pantr1	18384.8	-0.408701	0.190902	-2.1409	0.0322824	0.122139	Pantr1	L4-5 IT CTX	Age_group_P28_vs_P14
Gm20646	2459.65	0.0118725	0.173105	0.0685851	0.94532	0.976512	Gm20646	L4-5 IT CTX	Age_group_P28_vs_P14
Pou3f3	10227	0.0541072	0.234575	0.23066	0.817579	0.915416	Pou3f3	L4-5 IT CTX	Age_group_P28_vs_P14
Pantr2	691.616	-0.0680525	0.305176	-0.222994	0.82354	0.918583	Pantr2	L4-5 IT CTX	Age_group_P28_vs_P14
Dalir	107.544	0.945279	0.310813	3.04132	0.00235546	0.0171594	Dalir	L4-5 IT CTX	Age_group_P28_vs_P14
Mrps9	3185.9	0.288811	0.123128	2.34561	0.0189958	0.0828222	Mrps9	L4-5 IT CTX	Age_group_P28_vs_P14
Gpr45	5102.31	-0.267178	0.203281	-1.31433	0.188736	0.401935	Gpr45	L4-5 IT CTX	Age_group_P28_vs_P14
Tgfbrap1	2471.54	-0.0796373	0.0962471	-0.827426	0.407996	0.6343	Tgfbrap1	L4-5 IT CTX	Age_group_P28_vs_P14
8430432A02Rik	71.3197	1.14189	0.501555	2.27671	0.0228037	0.0949322	8430432A02Rik	L4-5 IT CTX	Age_group_P28_vs_P14
AI597479	1234.65	0.437357	0.133616	3.27323	0.00106326	0.00919306	AI597479	L4-5 IT CTX	Age_group_P28_vs_P14
Fhl2	3893.76	0.467195	0.272174	1.71653	0.0860646	0.241107	Fhl2	L4-5 IT CTX	Age_group_P28_vs_P14
Nck2	4773.15	0.133675	0.171191	0.78085	0.43489	0.655737	Nck2	L4-5 IT CTX	Age_group_P28_vs_P14
Ecrg4	29.322	-0.675928	0.512324	-1.31934	0.187056	0.399457	Ecrg4	L4-5 IT CTX	Age_group_P28_vs_P14
Gm29155	39.5596	0.229325	0.367916	0.623308	0.533082	0.733177	Gm29155	L4-5 IT CTX	Age_group_P28_vs_P14
Gm29156	26.4655	0.038632	0.442209	0.0873615	0.930384	0.969556	Gm29156	L4-5 IT CTX	Age_group_P28_vs_P14
Uxs1	6912.56	0.490245	0.11679	4.19765	2.69694e-05	0.000452337	Uxs1	L4-5 IT CTX	Age_group_P28_vs_P14
Tpp2	4656.34	0.0249506	0.112514	0.221755	0.824505	0.918635	Tpp2	L4-5 IT CTX	Age_group_P28_vs_P14
Mettl21c	79.9154	-0.807109	0.303538	-2.659	0.00783726	0.0431359	Mettl21c	L4-5 IT CTX	Age_group_P28_vs_P14
Gm8251	32.8136	-0.234143	0.62323	-0.375693	0.707145	0.851317	Gm8251	L4-5 IT CTX	Age_group_P28_vs_P14
Tex30	353.952	0.12236	0.224175	0.545825	0.585186	0.771895	Tex30	L4-5 IT CTX	Age_group_P28_vs_P14
Poglut2	330.284	0.0468839	0.165549	0.283203	0.777021	0.893035	Poglut2	L4-5 IT CTX	Age_group_P28_vs_P14
Bivm	1499.81	-0.080437	0.124448	-0.64635	0.518053	0.721989	Bivm	L4-5 IT CTX	Age_group_P28_vs_P14
Ercc5	1871.86	-0.0746455	0.152261	-0.490246	0.62396	0.799444	Ercc5	L4-5 IT CTX	Age_group_P28_vs_P14
Gulp1	126.669	0.0878926	0.454325	0.193458	0.846601	0.928818	Gulp1	L4-5 IT CTX	Age_group_P28_vs_P14
Col3a1	75.513	-3.50811	0.559705	-6.26778	3.66229e-10	2.34959e-08	Col3a1	L4-5 IT CTX	Age_group_P28_vs_P14
Col5a2	379.501	-1.91613	0.291024	-6.58411	4.5762e-11	3.54486e-09	Col5a2	L4-5 IT CTX	Age_group_P28_vs_P14
Wdr75	1563.26	-0.00484281	0.141344	-0.0342625	0.972668	0.987877	Wdr75	L4-5 IT CTX	Age_group_P28_vs_P14
Slc40a1	239.208	1.36482	0.527714	2.58629	0.00970141	0.0503611	Slc40a1	L4-5 IT CTX	Age_group_P28_vs_P14
Dnah7b	146.24	0.0521413	0.306573	0.170078	0.864949	0.938804	Dnah7b	L4-5 IT CTX	Age_group_P28_vs_P14
Dnah7c	581.537	-0.108923	0.204775	-0.531916	0.594784	0.778321	Dnah7c	L4-5 IT CTX	Age_group_P28_vs_P14
Slc39a10	15854.3	0.219912	0.177491	1.23901	0.215343	0.435918	Slc39a10	L4-5 IT CTX	Age_group_P28_vs_P14
Gm28151	139.879	1.52621	0.397175	3.84266	0.000121707	0.00158743	Gm28151	L4-5 IT CTX	Age_group_P28_vs_P14
Gm28826	16.0535	2.33988	0.550904	4.24735	2.16315e-05	0.000374523	Gm28826	L4-5 IT CTX	Age_group_P28_vs_P14
4933411E06Rik	37.1366	-0.0929132	0.394132	-0.235742	0.813633	0.913915	4933411E06Rik	L4-5 IT CTX	Age_group_P28_vs_P14
Tmeff2	12991.2	0.993638	0.239581	4.1474	3.36274e-05	0.00054563	Tmeff2	L4-5 IT CTX	Age_group_P28_vs_P14
Gm28319	18.4665	1.04481	0.495452	2.1088	0.0349619	0.129547	Gm28319	L4-5 IT CTX	Age_group_P28_vs_P14
Gm28320	325.24	0.755305	0.236662	3.19149	0.00141539	0.0115501	Gm28320	L4-5 IT CTX	Age_group_P28_vs_P14
Gm29325	83.5578	0.570744	0.307227	1.85773	0.0632076	0.195387	Gm29325	L4-5 IT CTX	Age_group_P28_vs_P14
9330175M20Rik	314.959	0.999806	0.203691	4.90844	9.18023e-07	2.47748e-05	9330175M20Rik	L4-5 IT CTX	Age_group_P28_vs_P14
Cavin2	282.962	-0.366267	0.263272	-1.39121	0.164161	0.368315	Cavin2	L4-5 IT CTX	Age_group_P28_vs_P14
Nabp1	555.657	0.20837	0.204971	1.01658	0.309352	0.541121	Nabp1	L4-5 IT CTX	Age_group_P28_vs_P14
Gm17767	34.1655	-0.102088	0.476244	-0.214361	0.830265	0.921145	Gm17767	L4-5 IT CTX	Age_group_P28_vs_P14
Gm28055	185.261	-0.0511185	0.306652	-0.166699	0.867607	0.939549	Gm28055	L4-5 IT CTX	Age_group_P28_vs_P14
Myo1b	4166.75	0.422807	0.204274	2.0698	0.0384708	0.138584	Myo1b	L4-5 IT CTX	Age_group_P28_vs_P14
Gm29453	27.7747	0.564865	0.472455	1.1956	0.231854	0.456012	Gm29453	L4-5 IT CTX	Age_group_P28_vs_P14
Gm28323	35.6603	0.38394	0.396743	0.96773	0.333179	0.565361	Gm28323	L4-5 IT CTX	Age_group_P28_vs_P14
Stat4	474.402	-0.0633233	0.266503	-0.237608	0.812185	0.913272	Stat4	L4-5 IT CTX	Age_group_P28_vs_P14
Gm31812	44.8549	0.458513	0.442009	1.03734	0.299577	0.530628	Gm31812	L4-5 IT CTX	Age_group_P28_vs_P14
Stat1	548.96	0.742443	0.234732	3.16294	0.00156184	0.0124494	Stat1	L4-5 IT CTX	Age_group_P28_vs_P14
Gls	27008.5	0.239056	0.130536	1.83135	0.0670486	0.203239	Gls	L4-5 IT CTX	Age_group_P28_vs_P14
Nab1	2799.7	-0.563564	0.229316	-2.45759	0.0139873	0.0660937	Nab1	L4-5 IT CTX	Age_group_P28_vs_P14
Gm553	65.7522	0.671064	0.317805	2.11156	0.0347242	0.128906	Gm553	L4-5 IT CTX	Age_group_P28_vs_P14
Nemp2	747.007	-0.0335614	0.126839	-0.264598	0.791319	0.902553	Nemp2	L4-5 IT CTX	Age_group_P28_vs_P14
Mfsd6	7083.21	-0.0954293	0.132753	-0.718847	0.472235	0.686361	Mfsd6	L4-5 IT CTX	Age_group_P28_vs_P14
Gm29670	13.046	0.491603	0.661936	0.742674	0.457679	0.674252	Gm29670	L4-5 IT CTX	Age_group_P28_vs_P14
Inpp1	2543.72	-0.0827172	0.108451	-0.762713	0.445634	0.66366	Inpp1	L4-5 IT CTX	Age_group_P28_vs_P14
Hibch	559.751	0.822985	0.201863	4.07695	4.56303e-05	0.000699676	Hibch	L4-5 IT CTX	Age_group_P28_vs_P14
1700019D03Rik	1374.94	-0.175189	0.229194	-0.76437	0.444647	0.663039	1700019D03Rik	L4-5 IT CTX	Age_group_P28_vs_P14
Mstn	9.94563	-3.63464	0.936521	-3.881	0.000104029	0.00138761	Mstn	L4-5 IT CTX	Age_group_P28_vs_P14
1700019A02Rik	81.6562	0.125764	0.225715	0.557182	0.577403	0.765443	1700019A02Rik	L4-5 IT CTX	Age_group_P28_vs_P14
Pms1	449.017	0.317595	0.214036	1.48384	0.137852	0.329355	Pms1	L4-5 IT CTX	Age_group_P28_vs_P14
Ormdl1	210.044	0.759612	0.276785	2.74441	0.00606202	0.0354352	Ormdl1	L4-5 IT CTX	Age_group_P28_vs_P14
Osgepl1	940.956	0.115957	0.136419	0.850011	0.395319	0.623486	Osgepl1	L4-5 IT CTX	Age_group_P28_vs_P14
Asnsd1	1327.41	-0.233328	0.129371	-1.80356	0.0713009	0.212384	Asnsd1	L4-5 IT CTX	Age_group_P28_vs_P14
Dnah7a	519.914	-0.620105	0.19381	-3.19955	0.00137642	0.0112717	Dnah7a	L4-5 IT CTX	Age_group_P28_vs_P14
Stk17b	43.1922	-0.458607	0.412931	-1.11061	0.266734	0.4944	Stk17b	L4-5 IT CTX	Age_group_P28_vs_P14
Hecw2	41860	0.333968	0.284141	1.17536	0.239851	0.465611	Hecw2	L4-5 IT CTX	Age_group_P28_vs_P14
Ccdc150	135.526	-0.137448	0.378723	-0.362924	0.716662	0.856807	Ccdc150	L4-5 IT CTX	Age_group_P28_vs_P14
Gtf3c3	2748.56	0.365376	0.10628	3.43787	0.000586315	0.00570246	Gtf3c3	L4-5 IT CTX	Age_group_P28_vs_P14
Pgap1	6383.6	-0.300744	0.170703	-1.7618	0.0781027	0.225749	Pgap1	L4-5 IT CTX	Age_group_P28_vs_P14
Ankrd44	3001.85	0.248399	0.204584	1.21417	0.224684	0.447877	Ankrd44	L4-5 IT CTX	Age_group_P28_vs_P14
4930444A19Rik	396.166	-0.0215512	0.231697	-0.0930144	0.925892	0.967574	4930444A19Rik	L4-5 IT CTX	Age_group_P28_vs_P14
Sf3b1	8316.55	0.00612671	0.0915388	0.0669302	0.946637	0.977194	Sf3b1	L4-5 IT CTX	Age_group_P28_vs_P14
Coq10b	2599.25	-0.351828	0.183454	-1.9178	0.0551363	0.17763	Coq10b	L4-5 IT CTX	Age_group_P28_vs_P14
Hspd1	5121.11	0.381682	0.129941	2.93734	0.0033104	0.0224213	Hspd1	L4-5 IT CTX	Age_group_P28_vs_P14
Hspe1	8390.15	0.186099	0.219844	0.846505	0.397271	0.624778	Hspe1	L4-5 IT CTX	Age_group_P28_vs_P14
Mob4	8079.05	-0.244446	0.107468	-2.27459	0.0229304	0.0952898	Mob4	L4-5 IT CTX	Age_group_P28_vs_P14
Rftn2	36.1128	-0.372269	0.605711	-0.614599	0.53882	0.737462	Rftn2	L4-5 IT CTX	Age_group_P28_vs_P14
Gm10561	9.1966	0.387737	0.853643	0.454214	0.649674	0.815407	Gm10561	L4-5 IT CTX	Age_group_P28_vs_P14
Mars2	1169.55	-0.392089	0.189223	-2.0721	0.0382557	0.138071	Mars2	L4-5 IT CTX	Age_group_P28_vs_P14
Boll	28.7429	-0.395419	0.505628	-0.782036	0.434194	0.655017	Boll	L4-5 IT CTX	Age_group_P28_vs_P14
Plcl1	8011.53	0.430071	0.198516	2.16643	0.0302782	0.116538	Plcl1	L4-5 IT CTX	Age_group_P28_vs_P14
9130227L01Rik	563.374	-0.424764	0.189624	-2.24004	0.0250886	0.101652	9130227L01Rik	L4-5 IT CTX	Age_group_P28_vs_P14
Satb2	49499.6	-0.503801	0.176464	-2.85498	0.00430398	0.0274444	Satb2	L4-5 IT CTX	Age_group_P28_vs_P14
9130024F11Rik	14666.6	-0.25587	0.153278	-1.66932	0.0950541	0.258458	9130024F11Rik	L4-5 IT CTX	Age_group_P28_vs_P14
BC055402	71.5155	-0.180109	0.388532	-0.463563	0.642961	0.810922	BC055402	L4-5 IT CTX	Age_group_P28_vs_P14
4930558J18Rik	23.2902	-1.19621	0.606461	-1.97244	0.0485591	0.162848	4930558J18Rik	L4-5 IT CTX	Age_group_P28_vs_P14
1700066M21Rik	1325.96	-0.280413	0.116173	-2.41376	0.0157888	0.07231	1700066M21Rik	L4-5 IT CTX	Age_group_P28_vs_P14
Tyw5	1305.67	-0.200411	0.125178	-1.601	0.109377	0.282945	Tyw5	L4-5 IT CTX	Age_group_P28_vs_P14
Maip1	1270.9	-0.0671008	0.115841	-0.579248	0.562422	0.754913	Maip1	L4-5 IT CTX	Age_group_P28_vs_P14
Spats2l	8635.95	-0.256854	0.127099	-2.02091	0.0432893	0.150498	Spats2l	L4-5 IT CTX	Age_group_P28_vs_P14
Gm17234	15.7335	-0.506145	0.576003	-0.87872	0.379553	0.609237	Gm17234	L4-5 IT CTX	Age_group_P28_vs_P14
Kctd18	1104.35	0.0839849	0.210038	0.399855	0.689264	0.839927	Kctd18	L4-5 IT CTX	Age_group_P28_vs_P14
Sgo2a	42.3962	0.284067	0.360804	0.787315	0.431097	0.652353	Sgo2a	L4-5 IT CTX	Age_group_P28_vs_P14
Aox1	28.7076	0.146411	0.416517	0.351513	0.725203	0.862249	Aox1	L4-5 IT CTX	Age_group_P28_vs_P14
Aox3	21.7302	0.579223	0.587289	0.986267	0.324002	0.556393	Aox3	L4-5 IT CTX	Age_group_P28_vs_P14
Aox4	1385.99	-0.280509	0.192387	-1.45804	0.144829	0.339182	Aox4	L4-5 IT CTX	Age_group_P28_vs_P14
Gm15759	67.3301	-0.49978	0.305505	-1.63591	0.101858	0.270143	Gm15759	L4-5 IT CTX	Age_group_P28_vs_P14
Aox2	23.9037	-0.185424	0.465672	-0.398187	0.690492	0.84061	Aox2	L4-5 IT CTX	Age_group_P28_vs_P14
Bzw1	12931.4	-0.198345	0.0818347	-2.42373	0.0153619	0.070781	Bzw1	L4-5 IT CTX	Age_group_P28_vs_P14
Clk1	5136.84	0.0937708	0.107624	0.871284	0.383599	0.613565	Clk1	L4-5 IT CTX	Age_group_P28_vs_P14
Ppil3	1279.04	0.0177305	0.160018	0.110803	0.911772	0.960933	Ppil3	L4-5 IT CTX	Age_group_P28_vs_P14
Nif3l1	1172.85	0.218641	0.133562	1.637	0.101631	0.269854	Nif3l1	L4-5 IT CTX	Age_group_P28_vs_P14
Orc2	4280.94	0.578093	0.200413	2.88451	0.00392021	0.0256142	Orc2	L4-5 IT CTX	Age_group_P28_vs_P14
Gm15834	355.269	1.04078	0.223894	4.64855	3.34279e-06	7.69982e-05	Gm15834	L4-5 IT CTX	Age_group_P28_vs_P14
Fam126b	21107.5	-0.0284613	0.182943	-0.155575	0.876368	0.943998	Fam126b	L4-5 IT CTX	Age_group_P28_vs_P14
Ndufb3	5871.03	0.377883	0.234609	1.61069	0.107247	0.279443	Ndufb3	L4-5 IT CTX	Age_group_P28_vs_P14
Flacc1	51.3186	0.0903142	0.35749	0.252634	0.800551	0.907448	Flacc1	L4-5 IT CTX	Age_group_P28_vs_P14
Cflar	830.405	0.469657	0.140141	3.35133	0.000804249	0.00732935	Cflar	L4-5 IT CTX	Age_group_P28_vs_P14
Casp8	27.3246	-0.0440318	0.560289	-0.0785877	0.937361	0.972616	Casp8	L4-5 IT CTX	Age_group_P28_vs_P14
Trak2	8084.67	-0.174662	0.145694	-1.19882	0.230596	0.454649	Trak2	L4-5 IT CTX	Age_group_P28_vs_P14
Stradb	4731.64	-0.313874	0.131899	-2.37965	0.0173289	0.0773768	Stradb	L4-5 IT CTX	Age_group_P28_vs_P14
C2cd6	71.8508	-0.299453	0.293327	-1.02088	0.30731	0.538939	C2cd6	L4-5 IT CTX	Age_group_P28_vs_P14
Gm29018	81.5269	-0.939607	0.520623	-1.80477	0.07111	0.212042	Gm29018	L4-5 IT CTX	Age_group_P28_vs_P14
Tmem237	3386.1	-0.00248989	0.125238	-0.0198813	0.984138	0.992148	Tmem237	L4-5 IT CTX	Age_group_P28_vs_P14
G730003C15Rik	135.054	0.294768	0.332539	0.886416	0.375393	0.604927	G730003C15Rik	L4-5 IT CTX	Age_group_P28_vs_P14
Mpp4	336.671	0.147847	0.2123	0.696406	0.486175	0.697656	Mpp4	L4-5 IT CTX	Age_group_P28_vs_P14
Gm29017	9.00779	-0.235174	0.671203	-0.350377	0.726056	0.862565	Gm29017	L4-5 IT CTX	Age_group_P28_vs_P14
Als2	1737.08	0.222172	0.133917	1.65903	0.0971092	0.262374	Als2	L4-5 IT CTX	Age_group_P28_vs_P14
Cdk15	19.0344	0.461305	0.538479	0.856681	0.391621	0.620747	Cdk15	L4-5 IT CTX	Age_group_P28_vs_P14
Gm973	75.384	-0.27638	0.263784	-1.04775	0.294754	0.525737	Gm973	L4-5 IT CTX	Age_group_P28_vs_P14
Sumo1	13311.8	-0.108085	0.125062	-0.864248	0.387452	0.617226	Sumo1	L4-5 IT CTX	Age_group_P28_vs_P14
Nop58	3354.98	0.225426	0.131473	1.71462	0.0864153	0.241693	Nop58	L4-5 IT CTX	Age_group_P28_vs_P14
Bmpr2	19506.5	-0.233708	0.131958	-1.77109	0.0765463	0.222713	Bmpr2	L4-5 IT CTX	Age_group_P28_vs_P14
Fam117b	8066.22	-0.1784	0.130624	-1.36575	0.172017	0.378748	Fam117b	L4-5 IT CTX	Age_group_P28_vs_P14
Ica1l	5728.66	-0.220364	0.109224	-2.01755	0.0436377	0.151407	Ica1l	L4-5 IT CTX	Age_group_P28_vs_P14
Wdr12	2672.34	0.120744	0.12536	0.963178	0.335458	0.567804	Wdr12	L4-5 IT CTX	Age_group_P28_vs_P14
Carf	1896.19	0.0101209	0.185053	0.0546919	0.956384	0.982242	Carf	L4-5 IT CTX	Age_group_P28_vs_P14
Nbeal1	4914.54	0.372601	0.13569	2.74596	0.0060334	0.0353667	Nbeal1	L4-5 IT CTX	Age_group_P28_vs_P14
Cyp20a1	1083.31	-0.383689	0.18045	-2.12629	0.0334793	0.125353	Cyp20a1	L4-5 IT CTX	Age_group_P28_vs_P14
Abi2	23721.8	-0.561166	0.13871	-4.04561	5.21863e-05	0.000777959	Abi2	L4-5 IT CTX	Age_group_P28_vs_P14
Raph1	22026.5	-0.265817	0.161069	-1.65033	0.0988751	0.265317	Raph1	L4-5 IT CTX	Age_group_P28_vs_P14
Cd28	8.88176	-1.37336	0.904757	-1.51793	0.129032	0.315662	Cd28	L4-5 IT CTX	Age_group_P28_vs_P14
Ctla4	50.981	0.731273	0.344263	2.12417	0.0336559	0.125867	Ctla4	L4-5 IT CTX	Age_group_P28_vs_P14
Pard3b	656.323	-0.316244	0.432143	-0.731805	0.464288	0.679987	Pard3b	L4-5 IT CTX	Age_group_P28_vs_P14
Pard3bos1	20.1253	-0.233591	0.921865	-0.25339	0.799967	0.907092	Pard3bos1	L4-5 IT CTX	Age_group_P28_vs_P14
Nrp2	821.988	0.67529	0.215253	3.1372	0.0017057	0.0133513	Nrp2	L4-5 IT CTX	Age_group_P28_vs_P14
Ino80d	5827.8	0.0536872	0.109052	0.492309	0.622501	0.79825	Ino80d	L4-5 IT CTX	Age_group_P28_vs_P14
Ino80dos	2007.55	-0.248249	0.161887	-1.53347	0.125161	0.309278	Ino80dos	L4-5 IT CTX	Age_group_P28_vs_P14
Gm20342	1153.18	-0.0605308	0.136882	-0.442212	0.658336	0.822183	Gm20342	L4-5 IT CTX	Age_group_P28_vs_P14
Ndufs1	3503.52	0.255975	0.101573	2.52011	0.0117319	0.0578301	Ndufs1	L4-5 IT CTX	Age_group_P28_vs_P14
Eef1b2	15938.8	-0.59548	0.119409	-4.98691	6.13524e-07	1.7317e-05	Eef1b2	L4-5 IT CTX	Age_group_P28_vs_P14
Gpr1	357.592	-0.262105	0.343536	-0.762963	0.445486	0.663628	Gpr1	L4-5 IT CTX	Age_group_P28_vs_P14
Platr12	9.14112	0.0170607	0.8756	0.0194846	0.984455	0.992331	Platr12	L4-5 IT CTX	Age_group_P28_vs_P14
Zdbf2	4510.74	0.243313	0.264343	0.920446	0.35734	0.587837	Zdbf2	L4-5 IT CTX	Age_group_P28_vs_P14
Adam23	17422.9	0.340917	0.293048	1.16335	0.244688	0.470911	Adam23	L4-5 IT CTX	Age_group_P28_vs_P14
Gm39653	52.0209	2.17578	0.655102	3.32128	0.00089606	0.00800218	Gm39653	L4-5 IT CTX	Age_group_P28_vs_P14
Dytn	9.53037	0.709026	0.774897	0.914995	0.360194	0.590628	Dytn	L4-5 IT CTX	Age_group_P28_vs_P14
Mdh1b	39.7766	0.443351	0.410248	1.08069	0.279835	0.508646	Mdh1b	L4-5 IT CTX	Age_group_P28_vs_P14
Fastkd2	645.384	0.349638	0.160407	2.17969	0.0292804	0.113925	Fastkd2	L4-5 IT CTX	Age_group_P28_vs_P14
4933402D24Rik	54.235	-0.660998	0.357955	-1.84659	0.064806	0.198567	4933402D24Rik	L4-5 IT CTX	Age_group_P28_vs_P14
Gm13749	13.1831	-0.877737	0.835286	-1.05082	0.29334	0.5242	Gm13749	L4-5 IT CTX	Age_group_P28_vs_P14
Klf7	26633.8	-0.920599	0.238259	-3.86385	0.000111612	0.00147558	Klf7	L4-5 IT CTX	Age_group_P28_vs_P14
Gm13748	89.2333	-0.539546	0.419023	-1.28763	0.197875	0.414311	Gm13748	L4-5 IT CTX	Age_group_P28_vs_P14
Gm28981	31.8378	-0.0652447	0.451477	-0.144514	0.885095	0.94796	Gm28981	L4-5 IT CTX	Age_group_P28_vs_P14
Creb1	6343.77	0.053904	0.130992	0.411506	0.680702	0.835497	Creb1	L4-5 IT CTX	Age_group_P28_vs_P14
Mettl21a	502.03	0.303413	0.179415	1.69113	0.0908121	0.250374	Mettl21a	L4-5 IT CTX	Age_group_P28_vs_P14
Gm28982	22.9795	1.25662	0.630888	1.99183	0.0463899	0.157742	Gm28982	L4-5 IT CTX	Age_group_P28_vs_P14
2810408I11Rik	93.2874	-0.0131462	0.29756	-0.04418	0.964761	0.985262	2810408I11Rik	L4-5 IT CTX	Age_group_P28_vs_P14
Ccnyl1	2407.7	-0.294652	0.139923	-2.10582	0.0352199	0.13017	Ccnyl1	L4-5 IT CTX	Age_group_P28_vs_P14
Fzd5	14.7327	-0.517165	0.699513	-0.739321	0.459712	0.675984	Fzd5	L4-5 IT CTX	Age_group_P28_vs_P14
Plekhm3	7103.64	0.087867	0.150372	0.584333	0.558997	0.753167	Plekhm3	L4-5 IT CTX	Age_group_P28_vs_P14
Cryga	26.3852	-0.827332	0.467624	-1.76922	0.0768564	0.223319	Cryga	L4-5 IT CTX	Age_group_P28_vs_P14
D630023F18Rik	649.219	-1.05739	0.243775	-4.33756	1.44075e-05	0.000263403	D630023F18Rik	L4-5 IT CTX	Age_group_P28_vs_P14
Idh1	2472.13	-0.665224	0.331004	-2.00972	0.0444613	0.15327	Idh1	L4-5 IT CTX	Age_group_P28_vs_P14
Pikfyve	4468.78	0.201175	0.132545	1.51779	0.129069	0.315662	Pikfyve	L4-5 IT CTX	Age_group_P28_vs_P14
Pth2r	854.395	-0.828804	0.603073	-1.3743	0.169348	0.375203	Pth2r	L4-5 IT CTX	Age_group_P28_vs_P14
Map2	48150.9	0.165771	0.16112	1.02887	0.303542	0.535023	Map2	L4-5 IT CTX	Age_group_P28_vs_P14
Gm10558	203.827	-0.313189	0.242478	-1.29162	0.19649	0.412484	Gm10558	L4-5 IT CTX	Age_group_P28_vs_P14
Unc80	26947	0.235122	0.15496	1.51731	0.129188	0.315798	Unc80	L4-5 IT CTX	Age_group_P28_vs_P14
Rpe	1905.42	-0.0509697	0.142818	-0.356885	0.721178	0.859406	Rpe	L4-5 IT CTX	Age_group_P28_vs_P14
Kansl1l	3913.51	0.180202	0.202687	0.889063	0.373969	0.603562	Kansl1l	L4-5 IT CTX	Age_group_P28_vs_P14
Acadl	90.3597	0.312775	0.343573	0.910359	0.362633	0.592861	Acadl	L4-5 IT CTX	Age_group_P28_vs_P14
Myl1	67.2861	0.426145	0.335548	1.27	0.204085	0.422618	Myl1	L4-5 IT CTX	Age_group_P28_vs_P14
Lancl1	3628.81	0.359944	0.155134	2.32021	0.0203293	0.0870393	Lancl1	L4-5 IT CTX	Age_group_P28_vs_P14
Erbb4	1609.7	-0.771091	0.577689	-1.33479	0.181946	0.392189	Erbb4	L4-5 IT CTX	Age_group_P28_vs_P14
Gm29114	15.4923	-0.891199	0.678726	-1.31305	0.189167	0.402528	Gm29114	L4-5 IT CTX	Age_group_P28_vs_P14
Ikzf2	735.387	-0.371413	0.376891	-0.985465	0.324396	0.556673	Ikzf2	L4-5 IT CTX	Age_group_P28_vs_P14
Gm28112	11.88	-0.821252	0.765007	-1.07352	0.283037	0.512131	Gm28112	L4-5 IT CTX	Age_group_P28_vs_P14
Spag16	259.285	-0.153005	0.273	-0.560456	0.575168	0.76369	Spag16	L4-5 IT CTX	Age_group_P28_vs_P14
Vwc2l	7883.96	0.498314	0.316915	1.57239	0.11586	0.294008	Vwc2l	L4-5 IT CTX	Age_group_P28_vs_P14
Bard1	65.2987	-0.24125	0.413823	-0.582978	0.559908	0.753667	Bard1	L4-5 IT CTX	Age_group_P28_vs_P14
Abca12	400.809	-1.23914	0.290177	-4.2703	1.95209e-05	0.000342052	Abca12	L4-5 IT CTX	Age_group_P28_vs_P14
Atic	1133.03	0.335277	0.176043	1.90452	0.0568424	0.181378	Atic	L4-5 IT CTX	Age_group_P28_vs_P14
Fn1	746.489	-0.549197	0.347059	-1.58243	0.113551	0.290048	Fn1	L4-5 IT CTX	Age_group_P28_vs_P14
Apol7d	66.596	-1.1423	0.53361	-2.14071	0.0322976	0.122175	Apol7d	L4-5 IT CTX	Age_group_P28_vs_P14
Gm28818	7.18456	0.220978	1.18369	0.186686	0.851907	0.931106	Gm28818	L4-5 IT CTX	Age_group_P28_vs_P14
4933417E11Rik	12.6374	0.578033	0.749615	0.771106	0.440644	0.659989	4933417E11Rik	L4-5 IT CTX	Age_group_P28_vs_P14
4930556G22Rik	10.2831	-0.67196	0.989139	-0.679338	0.496924	0.705444	4930556G22Rik	L4-5 IT CTX	Age_group_P28_vs_P14
Gm4319	38.5235	-2.76361	1.03581	-2.66807	0.00762879	0.0422665	Gm4319	L4-5 IT CTX	Age_group_P28_vs_P14
Mreg	198.759	1.38956	0.311361	4.46285	8.08774e-06	0.000162026	Mreg	L4-5 IT CTX	Age_group_P28_vs_P14
Pecr	366.663	0.441047	0.230461	1.91376	0.0556506	0.178729	Pecr	L4-5 IT CTX	Age_group_P28_vs_P14
Tmem169	2286.34	-0.197328	0.142025	-1.38939	0.164713	0.369051	Tmem169	L4-5 IT CTX	Age_group_P28_vs_P14
Xrcc5	979.007	0.781753	0.185617	4.21165	2.5351e-05	0.000430021	Xrcc5	L4-5 IT CTX	Age_group_P28_vs_P14
2026-03-04	5025.56	-0.899371	0.141689	-6.3475	2.18844e-10	1.45305e-08	2026-03-04	L4-5 IT CTX	Age_group_P28_vs_P14
Smarcal1	1180.48	0.230277	0.115795	1.98866	0.0467386	0.158507	Smarcal1	L4-5 IT CTX	Age_group_P28_vs_P14
Gm39662	20.9522	-0.0133895	0.489714	-0.0273415	0.978187	0.990124	Gm39662	L4-5 IT CTX	Age_group_P28_vs_P14
Ankar	50.5019	-0.857457	0.383556	-2.23555	0.0253815	0.102601	Ankar	L4-5 IT CTX	Age_group_P28_vs_P14
Rpl37a	29939	-0.0857393	0.195623	-0.438289	0.661177	0.824404	Rpl37a	L4-5 IT CTX	Age_group_P28_vs_P14
Igfbp2	189.425	-1.0669	0.342725	-3.11299	0.00185205	0.014187	Igfbp2	L4-5 IT CTX	Age_group_P28_vs_P14
Igfbp5	14261.5	-0.392234	0.188647	-2.0792	0.0375994	0.136451	Igfbp5	L4-5 IT CTX	Age_group_P28_vs_P14
1700027A15Rik	38.3522	0.762893	0.54502	1.39975	0.161587	0.364706	1700027A15Rik	L4-5 IT CTX	Age_group_P28_vs_P14
Gm29185	32.8936	0.235212	0.382896	0.614297	0.539019	0.737462	Gm29185	L4-5 IT CTX	Age_group_P28_vs_P14
6030407O03Rik	74.3967	-0.122641	0.390734	-0.313872	0.753618	0.879277	6030407O03Rik	L4-5 IT CTX	Age_group_P28_vs_P14
Tns1	172.779	2.58183	0.357154	7.2289	4.8694e-13	6.09841e-11	Tns1	L4-5 IT CTX	Age_group_P28_vs_P14
Rufy4	10.1199	0.0656461	0.819816	0.0800742	0.936178	0.972203	Rufy4	L4-5 IT CTX	Age_group_P28_vs_P14
Cxcr2	27.4511	1.0197	0.397121	2.56774	0.0102363	0.0523325	Cxcr2	L4-5 IT CTX	Age_group_P28_vs_P14
Arpc2	19504.9	-0.0998527	0.147082	-0.678893	0.497206	0.705672	Arpc2	L4-5 IT CTX	Age_group_P28_vs_P14
Aamp	3415.11	0.719292	0.176109	4.08435	4.42003e-05	0.000681747	Aamp	L4-5 IT CTX	Age_group_P28_vs_P14
Pnkd	5485.08	0.188021	0.119695	1.57084	0.116221	0.294709	Pnkd	L4-5 IT CTX	Age_group_P28_vs_P14
Tmbim1	406.21	0.702838	0.245217	2.86618	0.00415453	0.0267525	Tmbim1	L4-5 IT CTX	Age_group_P28_vs_P14
Gm29358	149.659	1.00085	0.227937	4.39089	1.12886e-05	0.000214053	Gm29358	L4-5 IT CTX	Age_group_P28_vs_P14
Catip	48.0738	1.01624	0.486922	2.08708	0.0368813	0.134547	Catip	L4-5 IT CTX	Age_group_P28_vs_P14
Slc11a1	9.60612	0.212433	0.752115	0.282448	0.7776	0.893305	Slc11a1	L4-5 IT CTX	Age_group_P28_vs_P14
Ctdsp1	54.5174	0.779437	0.370369	2.10449	0.0353358	0.130492	Ctdsp1	L4-5 IT CTX	Age_group_P28_vs_P14
Vil1	42.2522	-1.0771	0.397033	-2.71288	0.00667015	0.03813	Vil1	L4-5 IT CTX	Age_group_P28_vs_P14
Usp37	3673.56	-0.0709414	0.113882	-0.62294	0.533324	0.733316	Usp37	L4-5 IT CTX	Age_group_P28_vs_P14
Cnot9	2419.34	-0.317011	0.117641	-2.69473	0.00704447	0.0397129	Cnot9	L4-5 IT CTX	Age_group_P28_vs_P14
Plcd4	105.387	-0.325491	0.303041	-1.07408	0.282785	0.511772	Plcd4	L4-5 IT CTX	Age_group_P28_vs_P14
Zfp142	1276.99	-0.0692596	0.118418	-0.584872	0.558634	0.752989	Zfp142	L4-5 IT CTX	Age_group_P28_vs_P14
Bcs1l	1073.85	0.279304	0.157776	1.77026	0.0766845	0.222975	Bcs1l	L4-5 IT CTX	Age_group_P28_vs_P14
Rnf25	1523.89	0.160452	0.147908	1.08481	0.278005	0.506722	Rnf25	L4-5 IT CTX	Age_group_P28_vs_P14
Stk36	279.513	-0.522067	0.310865	-1.6794	0.093074	0.254823	Stk36	L4-5 IT CTX	Age_group_P28_vs_P14
Ttll4	1220.65	0.00109374	0.122985	0.00889332	0.992904	0.996286	Ttll4	L4-5 IT CTX	Age_group_P28_vs_P14
Cyp27a1	11.8578	-0.846643	0.795619	-1.06413	0.287269	0.517506	Cyp27a1	L4-5 IT CTX	Age_group_P28_vs_P14
Wnt10a	347.323	0.851389	1.06431	0.799943	0.423744	0.646434	Wnt10a	L4-5 IT CTX	Age_group_P28_vs_P14
Gm16582	1282.22	-1.07356	0.204599	-5.24712	1.54496e-07	5.13718e-06	Gm16582	L4-5 IT CTX	Age_group_P28_vs_P14
Cdk5r2	28656.6	-0.430521	0.230776	-1.86554	0.0621063	0.192981	Cdk5r2	L4-5 IT CTX	Age_group_P28_vs_P14
Cryba2	41.0946	1.42696	0.465783	3.06358	0.00218706	0.0162207	Cryba2	L4-5 IT CTX	Age_group_P28_vs_P14
Cfap65	133.41	0.665729	0.329324	2.0215	0.0432279	0.150382	Cfap65	L4-5 IT CTX	Age_group_P28_vs_P14
Ihh	10.5914	0.56356	0.620067	0.90887	0.363419	0.593543	Ihh	L4-5 IT CTX	Age_group_P28_vs_P14
Nhej1	361.557	0.607156	0.314928	1.92792	0.0538652	0.174801	Nhej1	L4-5 IT CTX	Age_group_P28_vs_P14
Slc23a3	372.087	2.03374	0.242639	8.38173	5.21539e-17	1.19868e-14	Slc23a3	L4-5 IT CTX	Age_group_P28_vs_P14
Cnppd1	1089	0.465815	0.180092	2.58654	0.00969447	0.0503501	Cnppd1	L4-5 IT CTX	Age_group_P28_vs_P14
Retreg2	7636.94	0.211189	0.125797	1.67881	0.0931887	0.25501	Retreg2	L4-5 IT CTX	Age_group_P28_vs_P14
Zfand2b	639.723	0.241896	0.180096	1.34315	0.179222	0.388117	Zfand2b	L4-5 IT CTX	Age_group_P28_vs_P14
Abcb6	452.16	-0.597225	0.159129	-3.75309	0.00017467	0.0021339	Abcb6	L4-5 IT CTX	Age_group_P28_vs_P14
Atg9a	6054.91	-0.168128	0.172429	-0.975054	0.329533	0.561387	Atg9a	L4-5 IT CTX	Age_group_P28_vs_P14
Ankzf1	865.594	0.198349	0.149613	1.32575	0.184923	0.396351	Ankzf1	L4-5 IT CTX	Age_group_P28_vs_P14
Glb1l	497.393	-0.422696	0.1681	-2.51455	0.0119186	0.0585707	Glb1l	L4-5 IT CTX	Age_group_P28_vs_P14
Stk16	2793.16	-0.239846	0.109075	-2.19892	0.0278838	0.110036	Stk16	L4-5 IT CTX	Age_group_P28_vs_P14
Tuba4a	17818.8	-0.101261	0.2634	-0.38444	0.700653	0.847012	Tuba4a	L4-5 IT CTX	Age_group_P28_vs_P14
A630095N17Rik	16.2454	-0.873812	0.681065	-1.28301	0.199489	0.416445	A630095N17Rik	L4-5 IT CTX	Age_group_P28_vs_P14
Dnajb2	3264.87	0.393665	0.11517	3.41813	0.00063053	0.00602446	Dnajb2	L4-5 IT CTX	Age_group_P28_vs_P14
Ptprn	19923	0.695249	0.170253	4.08363	4.43374e-05	0.000683359	Ptprn	L4-5 IT CTX	Age_group_P28_vs_P14
Gm28294	135.153	0.714499	0.545138	1.31068	0.189968	0.403777	Gm28294	L4-5 IT CTX	Age_group_P28_vs_P14
Resp18	498.601	1.32901	0.309335	4.29634	1.73638e-05	0.000309338	Resp18	L4-5 IT CTX	Age_group_P28_vs_P14
Dnpep	642.087	0.501571	0.24389	2.05654	0.03973	0.141801	Dnpep	L4-5 IT CTX	Age_group_P28_vs_P14
Des	9.70244	0.0324058	0.72098	0.0449469	0.96415	0.985158	Des	L4-5 IT CTX	Age_group_P28_vs_P14
Gm15179	18.3336	-0.937088	0.623331	-1.50336	0.132747	0.321828	Gm15179	L4-5 IT CTX	Age_group_P28_vs_P14
Speg	6661.98	-0.193971	0.148527	-1.30597	0.191563	0.406096	Speg	L4-5 IT CTX	Age_group_P28_vs_P14
Gm15178	30.1679	-0.0834926	0.412683	-0.202316	0.839669	0.925419	Gm15178	L4-5 IT CTX	Age_group_P28_vs_P14
Gmppa	606.957	0.239341	0.193915	1.23426	0.217107	0.438597	Gmppa	L4-5 IT CTX	Age_group_P28_vs_P14
Asic4	42.7121	-0.249626	0.689089	-0.362255	0.717162	0.856915	Asic4	L4-5 IT CTX	Age_group_P28_vs_P14
Chpf	2759.55	0.148117	0.145468	1.01821	0.308578	0.540211	Chpf	L4-5 IT CTX	Age_group_P28_vs_P14
Obsl1	718.831	-0.297925	0.178418	-1.66981	0.0949569	0.258261	Obsl1	L4-5 IT CTX	Age_group_P28_vs_P14
Tmem198	4048.92	0.384342	0.176897	2.17268	0.0298042	0.115287	Tmem198	L4-5 IT CTX	Age_group_P28_vs_P14
Inha	2742.85	-0.337088	0.0972715	-3.46544	0.000529369	0.00525225	Inha	L4-5 IT CTX	Age_group_P28_vs_P14
Stk11ip	723.837	0.157788	0.21552	0.732125	0.464092	0.679821	Stk11ip	L4-5 IT CTX	Age_group_P28_vs_P14
Slc4a3	7082.1	-0.304518	0.115907	-2.62727	0.00860741	0.0462311	Slc4a3	L4-5 IT CTX	Age_group_P28_vs_P14
Gm29069	785.105	-0.672375	0.27374	-2.45625	0.0140396	0.0661794	Gm29069	L4-5 IT CTX	Age_group_P28_vs_P14
Gm17751	133.697	-0.674793	0.307806	-2.19227	0.0283601	0.111474	Gm17751	L4-5 IT CTX	Age_group_P28_vs_P14
Gm816	93.4514	0.482209	0.426677	1.13015	0.258413	0.485992	Gm816	L4-5 IT CTX	Age_group_P28_vs_P14
Epha4	92258.8	-0.798821	0.178332	-4.47941	7.4851e-06	0.000152584	Epha4	L4-5 IT CTX	Age_group_P28_vs_P14
Gm28386	39.0892	-0.205632	0.431472	-0.476582	0.63366	0.805476	Gm28386	L4-5 IT CTX	Age_group_P28_vs_P14
Sgpp2	949.64	1.90829	0.271841	7.01987	2.22073e-12	2.29933e-10	Sgpp2	L4-5 IT CTX	Age_group_P28_vs_P14
Gm28410	23.9611	2.25242	0.569965	3.95186	7.75464e-05	0.00108778	Gm28410	L4-5 IT CTX	Age_group_P28_vs_P14
Farsb	3291.58	0.0606024	0.103351	0.586375	0.557624	0.752432	Farsb	L4-5 IT CTX	Age_group_P28_vs_P14
Mogat1	15.5224	0.0244075	0.722758	0.0337699	0.973061	0.988084	Mogat1	L4-5 IT CTX	Age_group_P28_vs_P14
5730419F03Rik	5.53211	0.8698	1.00597	0.86464	0.387236	0.617117	5730419F03Rik	L4-5 IT CTX	Age_group_P28_vs_P14
Acsl3	5797.13	0.303351	0.107723	2.81603	0.00486212	0.0299886	Acsl3	L4-5 IT CTX	Age_group_P28_vs_P14
Utp14b	603.18	0.352693	0.165806	2.12715	0.033408	0.125217	Utp14b	L4-5 IT CTX	Age_group_P28_vs_P14
Gm29536	100.967	-0.105973	0.282275	-0.375425	0.707344	0.851362	Gm29536	L4-5 IT CTX	Age_group_P28_vs_P14
Scg2	4339.88	1.09675	0.171333	6.40127	1.54091e-10	1.05666e-08	Scg2	L4-5 IT CTX	Age_group_P28_vs_P14
Ap1s3	1307.73	0.534181	0.208781	2.55857	0.0105104	0.053306	Ap1s3	L4-5 IT CTX	Age_group_P28_vs_P14
Wdfy1	2324.28	-0.00912502	0.141269	-0.0645934	0.948498	0.978342	Wdfy1	L4-5 IT CTX	Age_group_P28_vs_P14
Mrpl44	918.342	-0.0774938	0.134383	-0.576665	0.564166	0.756138	Mrpl44	L4-5 IT CTX	Age_group_P28_vs_P14
Serpine2	2508.09	-0.130916	0.229061	-0.571533	0.567639	0.758653	Serpine2	L4-5 IT CTX	Age_group_P28_vs_P14
Cul3	9589.51	0.0231105	0.0988619	0.233766	0.815167	0.91436	Cul3	L4-5 IT CTX	Age_group_P28_vs_P14
1700016L21Rik	13.4352	-2.86174	0.916407	-3.12279	0.00179148	0.0138195	1700016L21Rik	L4-5 IT CTX	Age_group_P28_vs_P14
Dock10	402.772	1.07178	0.415529	2.57932	0.00989958	0.0511234	Dock10	L4-5 IT CTX	Age_group_P28_vs_P14
Nyap2	28838.1	0.0455737	0.171382	0.265919	0.790301	0.902099	Nyap2	L4-5 IT CTX	Age_group_P28_vs_P14
Irs1	1926.29	0.379405	0.14196	2.67263	0.00752596	0.0418409	Irs1	L4-5 IT CTX	Age_group_P28_vs_P14
Gm9747	11.2801	-0.0574841	0.584253	-0.098389	0.921623	0.965574	Gm9747	L4-5 IT CTX	Age_group_P28_vs_P14
Rhbdd1	470.829	0.5926	0.186635	3.17519	0.00149741	0.012065	Rhbdd1	L4-5 IT CTX	Age_group_P28_vs_P14
Gm28940	5.40328	0.760459	0.936486	0.812035	0.416772	0.64148	Gm28940	L4-5 IT CTX	Age_group_P28_vs_P14
Col4a4	128.317	-0.757652	0.42204	-1.79521	0.0726195	0.21495	Col4a4	L4-5 IT CTX	Age_group_P28_vs_P14
Col4a3	50.2479	-0.577072	0.461198	-1.25125	0.210845	0.430941	Col4a3	L4-5 IT CTX	Age_group_P28_vs_P14
C430014B12Rik	32.5434	0.327936	0.436007	0.752135	0.45197	0.669425	C430014B12Rik	L4-5 IT CTX	Age_group_P28_vs_P14
Mff	11646.3	0.044516	0.0829377	0.53674	0.591447	0.776176	Mff	L4-5 IT CTX	Age_group_P28_vs_P14
Gm28941	44.9151	0.0304332	0.376783	0.0807712	0.935624	0.97182	Gm28941	L4-5 IT CTX	Age_group_P28_vs_P14
Tm4sf20	16.7972	-1.08968	0.624906	-1.74375	0.0812021	0.23202	Tm4sf20	L4-5 IT CTX	Age_group_P28_vs_P14
Agfg1	9601.81	0.202481	0.093617	2.16287	0.0305515	0.117267	Agfg1	L4-5 IT CTX	Age_group_P28_vs_P14
A030005L19Rik	47.8402	-0.238029	0.345824	-0.688295	0.491267	0.701882	A030005L19Rik	L4-5 IT CTX	Age_group_P28_vs_P14
Slc19a3	38.0919	0.0253429	0.360898	0.0702218	0.944017	0.975789	Slc19a3	L4-5 IT CTX	Age_group_P28_vs_P14
Daw1	15.887	-1.25151	0.757283	-1.65263	0.0984056	0.264396	Daw1	L4-5 IT CTX	Age_group_P28_vs_P14
Sphkap	49313.8	-0.33386	0.139771	-2.38863	0.0169112	0.0759679	Sphkap	L4-5 IT CTX	Age_group_P28_vs_P14
4933436I20Rik	166.594	0.611263	0.247712	2.46764	0.0136008	0.0647533	4933436I20Rik	L4-5 IT CTX	Age_group_P28_vs_P14
Pid1	5591.57	0.687982	0.308154	2.2326	0.0255757	0.103186	Pid1	L4-5 IT CTX	Age_group_P28_vs_P14
Dner	10174.7	-1.13693	0.216242	-5.25768	1.45888e-07	4.8742e-06	Dner	L4-5 IT CTX	Age_group_P28_vs_P14
Trip12	10834	0.166994	0.128777	1.29677	0.19471	0.410172	Trip12	L4-5 IT CTX	Age_group_P28_vs_P14
Fbxo36	817.551	0.285642	0.114345	2.49807	0.0124873	0.0607377	Fbxo36	L4-5 IT CTX	Age_group_P28_vs_P14
Slc16a14	1441.2	-0.186855	0.186941	-0.999544	0.317531	0.54972	Slc16a14	L4-5 IT CTX	Age_group_P28_vs_P14
C130026I21Rik	32.1213	0.271004	0.42989	0.630404	0.52843	0.729948	C130026I21Rik	L4-5 IT CTX	Age_group_P28_vs_P14
Sp140	69.3822	0.330932	0.318314	1.03964	0.298508	0.529476	Sp140	L4-5 IT CTX	Age_group_P28_vs_P14
Sp100	10.496	1.10922	0.865291	1.2819	0.199877	0.416876	Sp100	L4-5 IT CTX	Age_group_P28_vs_P14
A630001G21Rik	8.84087	-0.112162	0.894513	-0.125389	0.900215	0.955867	A630001G21Rik	L4-5 IT CTX	Age_group_P28_vs_P14
Cab39	13946	-0.00425796	0.116004	-0.0367054	0.97072	0.98735	Cab39	L4-5 IT CTX	Age_group_P28_vs_P14
Itm2c	12045.9	0.745756	0.326068	2.28712	0.022189	0.0928539	Itm2c	L4-5 IT CTX	Age_group_P28_vs_P14
4933407L21Rik	218.426	0.599727	0.210918	2.84342	0.00446325	0.0282106	4933407L21Rik	L4-5 IT CTX	Age_group_P28_vs_P14
Gm28884	7.2773	-0.352343	0.746902	-0.471739	0.637113	0.80754	Gm28884	L4-5 IT CTX	Age_group_P28_vs_P14
Gpr55	28.0128	0.486508	0.451967	1.07642	0.281738	0.510791	Gpr55	L4-5 IT CTX	Age_group_P28_vs_P14
Spata3	6.06553	0.368645	0.814944	0.452356	0.651012	0.816351	Spata3	L4-5 IT CTX	Age_group_P28_vs_P14
2810459M11Rik	216.066	0.150855	0.366844	0.411225	0.680908	0.835603	2810459M11Rik	L4-5 IT CTX	Age_group_P28_vs_P14
Psmd1	7521.98	0.150624	0.121349	1.24124	0.214517	0.435203	Psmd1	L4-5 IT CTX	Age_group_P28_vs_P14
Htr2b	158.458	-0.665807	0.250473	-2.6582	0.00785591	0.0431651	Htr2b	L4-5 IT CTX	Age_group_P28_vs_P14
Armc9	5732.95	-0.0151104	0.0984216	-0.153528	0.877982	0.944599	Armc9	L4-5 IT CTX	Age_group_P28_vs_P14
Gm16341	32.0821	0.248213	0.552291	0.449424	0.653126	0.818168	Gm16341	L4-5 IT CTX	Age_group_P28_vs_P14
B3gnt7	56.5599	-0.407036	0.600322	-0.678029	0.497753	0.706025	B3gnt7	L4-5 IT CTX	Age_group_P28_vs_P14
Gm28626	19.2085	-0.627268	0.743099	-0.844125	0.3986	0.626068	Gm28626	L4-5 IT CTX	Age_group_P28_vs_P14
Ncl	13776.4	0.279767	0.141379	1.97885	0.0478332	0.161121	Ncl	L4-5 IT CTX	Age_group_P28_vs_P14
C130036L24Rik	595.922	0.0187837	0.223994	0.083858	0.933169	0.971185	C130036L24Rik	L4-5 IT CTX	Age_group_P28_vs_P14
Nmur1	32.5395	0.810585	0.388395	2.08701	0.036887	0.134547	Nmur1	L4-5 IT CTX	Age_group_P28_vs_P14
Ptma	40065.9	-0.220524	0.171889	-1.28295	0.199511	0.416445	Ptma	L4-5 IT CTX	Age_group_P28_vs_P14
Pde6d	2998.41	-0.317157	0.137371	-2.30877	0.0209564	0.0889416	Pde6d	L4-5 IT CTX	Age_group_P28_vs_P14
Cops7b	1974.21	-0.24568	0.131934	-1.86215	0.0625823	0.194037	Cops7b	L4-5 IT CTX	Age_group_P28_vs_P14
Nppc	1043.52	0.0295296	0.68125	0.0433462	0.965426	0.985627	Nppc	L4-5 IT CTX	Age_group_P28_vs_P14
Dis3l2	10720.2	0.0900245	0.130162	0.691636	0.489166	0.700076	Dis3l2	L4-5 IT CTX	Age_group_P28_vs_P14
Gm29055	145.354	0.106453	0.356115	0.29893	0.764994	0.885912	Gm29055	L4-5 IT CTX	Age_group_P28_vs_P14
Gm28375	1775.31	-0.129161	0.14531	-0.888862	0.374077	0.603597	Gm28375	L4-5 IT CTX	Age_group_P28_vs_P14
Ecel1	30.4197	-0.505045	0.424971	-1.18842	0.234666	0.459039	Ecel1	L4-5 IT CTX	Age_group_P28_vs_P14
Prss56	5.55881	-1.13126	1.02645	-1.10211	0.270414	0.498435	Prss56	L4-5 IT CTX	Age_group_P28_vs_P14
Eif4e2	3290.83	-0.111581	0.116857	-0.954854	0.339652	0.572012	Eif4e2	L4-5 IT CTX	Age_group_P28_vs_P14
Efhd1	19.4302	0.0455963	0.822597	0.0554296	0.955796	0.981754	Efhd1	L4-5 IT CTX	Age_group_P28_vs_P14
Gigyf2	9697.14	-0.0342797	0.115981	-0.295563	0.767564	0.887871	Gigyf2	L4-5 IT CTX	Age_group_P28_vs_P14
Kcnj13	201.852	-0.357658	0.239355	-1.49426	0.135108	0.325551	Kcnj13	L4-5 IT CTX	Age_group_P28_vs_P14
Snorc	279.282	-0.00807326	0.295139	-0.0273541	0.978177	0.990124	Snorc	L4-5 IT CTX	Age_group_P28_vs_P14
Ngef	14408.3	0.550501	0.153691	3.58188	0.000341134	0.00367585	Ngef	L4-5 IT CTX	Age_group_P28_vs_P14
Neu2	868.061	1.00451	0.176783	5.68216	1.33002e-08	5.91858e-07	Neu2	L4-5 IT CTX	Age_group_P28_vs_P14
Inpp5d	301.87	0.256742	0.2613	0.982555	0.325826	0.557938	Inpp5d	L4-5 IT CTX	Age_group_P28_vs_P14
Atg16l1	5087.55	0.113933	0.122448	0.930465	0.35213	0.582872	Atg16l1	L4-5 IT CTX	Age_group_P28_vs_P14
Sag	372.718	0.640427	0.231694	2.7641	0.00570797	0.0339154	Sag	L4-5 IT CTX	Age_group_P28_vs_P14
Dgkd	9238.6	-0.231562	0.142	-1.63072	0.102949	0.272081	Dgkd	L4-5 IT CTX	Age_group_P28_vs_P14
Usp40	2879.41	0.0950136	0.129797	0.732019	0.464157	0.679868	Usp40	L4-5 IT CTX	Age_group_P28_vs_P14
Gm20528	18.7109	-0.145322	0.621158	-0.233954	0.815021	0.914298	Gm20528	L4-5 IT CTX	Age_group_P28_vs_P14
Dnajb3	114.993	-0.4472	0.298819	-1.49656	0.134508	0.324891	Dnajb3	L4-5 IT CTX	Age_group_P28_vs_P14
Mroh2a	38.6769	-0.237602	0.468195	-0.507485	0.611815	0.791838	Mroh2a	L4-5 IT CTX	Age_group_P28_vs_P14
Hjurp	3003.74	0.376923	0.157079	2.39958	0.016414	0.0743392	Hjurp	L4-5 IT CTX	Age_group_P28_vs_P14
Trpm8	14.8816	-1.07076	0.694008	-1.54287	0.122862	0.305285	Trpm8	L4-5 IT CTX	Age_group_P28_vs_P14
Arl4c	3148.49	-0.958497	0.161059	-5.95122	2.66151e-09	1.41781e-07	Arl4c	L4-5 IT CTX	Age_group_P28_vs_P14
Sh3bp4	567.515	-1.24745	0.196003	-6.36446	1.95982e-10	1.31377e-08	Sh3bp4	L4-5 IT CTX	Age_group_P28_vs_P14
Agap1	9601.17	-0.0818708	0.191033	-0.42857	0.668237	0.828856	Agap1	L4-5 IT CTX	Age_group_P28_vs_P14
4933400F21Rik	245.397	-0.135638	0.196484	-0.690328	0.489988	0.700821	4933400F21Rik	L4-5 IT CTX	Age_group_P28_vs_P14
Asb18	125.008	1.01777	0.307522	3.3096	0.000934292	0.00828699	Asb18	L4-5 IT CTX	Age_group_P28_vs_P14
Iqca	6.56685	0.164547	0.876723	0.187684	0.851124	0.930653	Iqca	L4-5 IT CTX	Age_group_P28_vs_P14
Ackr3	15.0508	1.51307	0.60998	2.48052	0.0131192	0.0629619	Ackr3	L4-5 IT CTX	Age_group_P28_vs_P14
Cops8	3982.26	0.0615909	0.100298	0.614082	0.539161	0.737608	Cops8	L4-5 IT CTX	Age_group_P28_vs_P14
Col6a3	25.4914	-0.998143	0.776346	-1.28569	0.19855	0.415027	Col6a3	L4-5 IT CTX	Age_group_P28_vs_P14
Lrrfip1	14130.3	-0.317971	0.163156	-1.94888	0.0513099	0.168654	Lrrfip1	L4-5 IT CTX	Age_group_P28_vs_P14
Rbm44	13.7102	-1.04186	0.735614	-1.41632	0.156683	0.357169	Rbm44	L4-5 IT CTX	Age_group_P28_vs_P14
Ramp1	10940.7	-0.277256	0.275255	-1.00727	0.313806	0.545913	Ramp1	L4-5 IT CTX	Age_group_P28_vs_P14
Ube2f	3954.18	-0.0808302	0.108574	-0.744473	0.45659	0.673312	Ube2f	L4-5 IT CTX	Age_group_P28_vs_P14
Scly	635.708	0.349531	0.144249	2.42312	0.015388	0.0708372	Scly	L4-5 IT CTX	Age_group_P28_vs_P14
Gm17090	86.0915	-0.0465859	0.26771	-0.174016	0.861853	0.937079	Gm17090	L4-5 IT CTX	Age_group_P28_vs_P14
Espnl	10.2172	0.911538	0.802854	1.13537	0.25622	0.483518	Espnl	L4-5 IT CTX	Age_group_P28_vs_P14
Erfe	12.6445	1.19476	0.662611	1.80311	0.0713708	0.212457	Erfe	L4-5 IT CTX	Age_group_P28_vs_P14
Ilkap	3001.23	-0.134463	0.129123	-1.04136	0.29771	0.528529	Ilkap	L4-5 IT CTX	Age_group_P28_vs_P14
Hes6	679.571	-1.07522	0.280959	-3.82695	0.00012974	0.00167294	Hes6	L4-5 IT CTX	Age_group_P28_vs_P14
Per2	1889.2	-0.109459	0.632577	-0.173036	0.862623	0.937624	Per2	L4-5 IT CTX	Age_group_P28_vs_P14
Traf3ip1	1506.37	0.0343024	0.0935753	0.366575	0.713936	0.855602	Traf3ip1	L4-5 IT CTX	Age_group_P28_vs_P14
Asb1	1168.14	-0.382408	0.128626	-2.97302	0.00294885	0.0204493	Asb1	L4-5 IT CTX	Age_group_P28_vs_P14
Gm28380	9.5517	-0.313163	1.02091	-0.306748	0.759035	0.882251	Gm28380	L4-5 IT CTX	Age_group_P28_vs_P14
Gm29100	19.6	0.716472	0.859348	0.833739	0.404428	0.631664	Gm29100	L4-5 IT CTX	Age_group_P28_vs_P14
Twist2	41.1259	0.834615	0.775267	1.07655	0.281681	0.510773	Twist2	L4-5 IT CTX	Age_group_P28_vs_P14
Hdac4	11918.5	-0.100051	0.140577	-0.711719	0.476639	0.689751	Hdac4	L4-5 IT CTX	Age_group_P28_vs_P14
Ndufa10	6132.81	-0.041464	0.130217	-0.318423	0.750164	0.877205	Ndufa10	L4-5 IT CTX	Age_group_P28_vs_P14
Cops9	11572.6	0.0544954	0.137878	0.395243	0.692664	0.841541	Cops9	L4-5 IT CTX	Age_group_P28_vs_P14
Gm29481	24.9547	0.0561452	0.455976	0.123132	0.902003	0.956614	Gm29481	L4-5 IT CTX	Age_group_P28_vs_P14
Gpc1	2242.19	-0.129488	0.155669	-0.831819	0.405511	0.632601	Gpc1	L4-5 IT CTX	Age_group_P28_vs_P14
Gm29480	26.4796	0.0893168	0.488337	0.1829	0.854877	0.932937	Gm29480	L4-5 IT CTX	Age_group_P28_vs_P14
Ankmy1	396.51	-0.0533103	0.319529	-0.16684	0.867496	0.939549	Ankmy1	L4-5 IT CTX	Age_group_P28_vs_P14
Dusp28	578.021	0.622808	0.222743	2.79608	0.00517269	0.0314223	Dusp28	L4-5 IT CTX	Age_group_P28_vs_P14
5033417F24Rik	247.819	0.961734	0.739978	1.29968	0.193711	0.408805	5033417F24Rik	L4-5 IT CTX	Age_group_P28_vs_P14
Rnpepl1	1658.45	-0.310422	0.115526	-2.68704	0.00720891	0.040454	Rnpepl1	L4-5 IT CTX	Age_group_P28_vs_P14
9430060I03Rik	353.751	-0.35176	0.206945	-1.69978	0.089173	0.247142	9430060I03Rik	L4-5 IT CTX	Age_group_P28_vs_P14
Capn10	2437.64	-0.284225	0.0909945	-3.12354	0.00178687	0.0138151	Capn10	L4-5 IT CTX	Age_group_P28_vs_P14
Gpr35	122.413	-0.41292	0.340336	-1.21327	0.225027	0.448325	Gpr35	L4-5 IT CTX	Age_group_P28_vs_P14
Aqp12	7.24515	0.153902	0.956476	0.160905	0.872168	0.941443	Aqp12	L4-5 IT CTX	Age_group_P28_vs_P14
Kif1a	31993.6	-0.0849667	0.113499	-0.748611	0.454092	0.671047	Kif1a	L4-5 IT CTX	Age_group_P28_vs_P14
Sned1	170.489	-0.098293	0.186771	-0.526275	0.598697	0.781456	Sned1	L4-5 IT CTX	Age_group_P28_vs_P14
Mterf4	565.931	0.148345	0.143939	1.03061	0.302723	0.534255	Mterf4	L4-5 IT CTX	Age_group_P28_vs_P14
Gm28535	93.9428	0.111564	0.248461	0.449019	0.653418	0.818435	Gm28535	L4-5 IT CTX	Age_group_P28_vs_P14
Pask	310.237	-0.318748	0.15901	-2.00458	0.0450075	0.15457	Pask	L4-5 IT CTX	Age_group_P28_vs_P14
Ppp1r7	6070.5	-0.0254471	0.121678	-0.209134	0.834343	0.922282	Ppp1r7	L4-5 IT CTX	Age_group_P28_vs_P14
Ano7	12.9769	-1.97773	0.812248	-2.43488	0.0148966	0.06919	Ano7	L4-5 IT CTX	Age_group_P28_vs_P14
Hdlbp	6576.47	-0.0110339	0.104993	-0.105092	0.916303	0.963136	Hdlbp	L4-5 IT CTX	Age_group_P28_vs_P14
2026-09-02	359.173	0.003616	0.191611	0.0188716	0.984944	0.992584	2026-09-02	L4-5 IT CTX	Age_group_P28_vs_P14
Farp2	1491.81	0.149073	0.138083	1.07959	0.280325	0.509173	Farp2	L4-5 IT CTX	Age_group_P28_vs_P14
Stk25	7348.46	-0.0281073	0.124505	-0.225752	0.821394	0.917265	Stk25	L4-5 IT CTX	Age_group_P28_vs_P14
Bok	1944.24	1.34545	0.290499	4.63152	3.6299e-06	8.26247e-05	Bok	L4-5 IT CTX	Age_group_P28_vs_P14
Thap4	1048.76	0.491074	0.117622	4.17502	2.97957e-05	0.000492241	Thap4	L4-5 IT CTX	Age_group_P28_vs_P14
Gm10550	335.601	0.259697	0.226874	1.14467	0.252345	0.479228	Gm10550	L4-5 IT CTX	Age_group_P28_vs_P14
Atg4b	3040.34	0.11838	0.0972664	1.21707	0.223577	0.446438	Atg4b	L4-5 IT CTX	Age_group_P28_vs_P14
Dtymk	4247.55	-0.699781	0.135226	-5.17491	2.28017e-07	7.25873e-06	Dtymk	L4-5 IT CTX	Age_group_P28_vs_P14
Ing5	659.578	0.473656	0.150667	3.14372	0.00166813	0.0131508	Ing5	L4-5 IT CTX	Age_group_P28_vs_P14
D2hgdh	443.647	-0.503211	0.211648	-2.37758	0.0174265	0.0776988	D2hgdh	L4-5 IT CTX	Age_group_P28_vs_P14
Neu4	12.0993	0.135431	0.90013	0.150457	0.880404	0.946036	Neu4	L4-5 IT CTX	Age_group_P28_vs_P14
Pdcd1	4.3455	-0.148006	1.01951	-0.145173	0.884574	0.947895	Pdcd1	L4-5 IT CTX	Age_group_P28_vs_P14
Fam174a	7226.73	-0.302117	0.17367	-1.73961	0.0819283	0.233292	Fam174a	L4-5 IT CTX	Age_group_P28_vs_P14
St8sia4	285.843	-0.621645	0.258614	-2.40376	0.0162275	0.0737255	St8sia4	L4-5 IT CTX	Age_group_P28_vs_P14
Slco4c1	738.598	-0.0957673	0.207577	-0.461358	0.644541	0.811936	Slco4c1	L4-5 IT CTX	Age_group_P28_vs_P14
Panct2	619.323	0.401037	0.172805	2.32075	0.0203002	0.0869682	Panct2	L4-5 IT CTX	Age_group_P28_vs_P14
Slco6c1	22.6066	-0.893363	0.551172	-1.62084	0.105051	0.275609	Slco6c1	L4-5 IT CTX	Age_group_P28_vs_P14
D1Ertd622e	4361.21	-0.0809796	0.147479	-0.549094	0.582941	0.769905	D1Ertd622e	L4-5 IT CTX	Age_group_P28_vs_P14
Ppip5k2	3810.08	0.288586	0.202118	1.42781	0.153348	0.352912	Ppip5k2	L4-5 IT CTX	Age_group_P28_vs_P14
Gin1	1493	0.273331	0.142429	1.91907	0.0549755	0.177358	Gin1	L4-5 IT CTX	Age_group_P28_vs_P14
Pam	16507.3	-0.208988	0.168344	-1.24143	0.214445	0.435154	Pam	L4-5 IT CTX	Age_group_P28_vs_P14
B230216N24Rik	1739.36	-0.207542	0.223915	-0.92688	0.353989	0.584454	B230216N24Rik	L4-5 IT CTX	Age_group_P28_vs_P14
Slco6d1	7.4787	0.320072	0.714721	0.447828	0.654278	0.819071	Slco6d1	L4-5 IT CTX	Age_group_P28_vs_P14
Cntnap5b	17890.8	-0.756785	0.541353	-1.39795	0.162128	0.365438	Cntnap5b	L4-5 IT CTX	Age_group_P28_vs_P14
Cdh20	11879.7	-1.20949	0.179146	-6.75139	1.46432e-11	1.2708e-09	Cdh20	L4-5 IT CTX	Age_group_P28_vs_P14
Gm15699	6.8671	-1.51718	0.88307	-1.71807	0.0857836	0.240601	Gm15699	L4-5 IT CTX	Age_group_P28_vs_P14
Rnf152	4973.05	-0.545915	0.318895	-1.71189	0.0869162	0.242827	Rnf152	L4-5 IT CTX	Age_group_P28_vs_P14
Gm17634	190.358	-1.45573	0.531968	-2.7365	0.00620965	0.0360463	Gm17634	L4-5 IT CTX	Age_group_P28_vs_P14
Gm28403	559.997	0.383732	0.21127	1.81631	0.069323	0.208138	Gm28403	L4-5 IT CTX	Age_group_P28_vs_P14
Pign	1467.36	0.534054	0.182786	2.92174	0.00348087	0.0233266	Pign	L4-5 IT CTX	Age_group_P28_vs_P14
Gm28404	18.684	0.499021	0.51788	0.963585	0.335254	0.567736	Gm28404	L4-5 IT CTX	Age_group_P28_vs_P14
Relch	9226.54	-0.178571	0.119553	-1.49366	0.135265	0.325816	Relch	L4-5 IT CTX	Age_group_P28_vs_P14
Tnfrsf11a	2471.73	0.656189	0.148912	4.40655	1.05029e-05	0.000201216	Tnfrsf11a	L4-5 IT CTX	Age_group_P28_vs_P14
Gm7160	423.432	0.732428	0.301178	2.43188	0.0150208	0.0695505	Gm7160	L4-5 IT CTX	Age_group_P28_vs_P14
Zcchc2	3406.67	0.432893	0.232062	1.86542	0.062123	0.192993	Zcchc2	L4-5 IT CTX	Age_group_P28_vs_P14
Gm20753	177.049	-0.880831	0.248556	-3.54379	0.000394427	0.0041517	Gm20753	L4-5 IT CTX	Age_group_P28_vs_P14
Phlpp1	12659.9	-0.00843616	0.150387	-0.0560964	0.955265	0.981754	Phlpp1	L4-5 IT CTX	Age_group_P28_vs_P14
A530053M12Rik	5.17308	-1.3567	1.10659	-1.22602	0.220191	0.442179	A530053M12Rik	L4-5 IT CTX	Age_group_P28_vs_P14
Bcl2	3792.24	0.635934	0.365074	1.74193	0.0815203	0.232605	Bcl2	L4-5 IT CTX	Age_group_P28_vs_P14
D630008O14Rik	31.44	0.263891	0.577802	0.456714	0.647876	0.814617	D630008O14Rik	L4-5 IT CTX	Age_group_P28_vs_P14
Kdsr	3477.63	-0.0796089	0.154301	-0.515933	0.605901	0.786765	Kdsr	L4-5 IT CTX	Age_group_P28_vs_P14
Vps4b	3317.48	0.351209	0.119185	2.94676	0.00321125	0.0218979	Vps4b	L4-5 IT CTX	Age_group_P28_vs_P14
Serpinb5	5.30004	0.0459597	0.978759	0.0469571	0.962547	0.984558	Serpinb5	L4-5 IT CTX	Age_group_P28_vs_P14
Serpinb3b	18.1174	-0.0474391	0.622721	-0.0761803	0.939276	0.973486	Serpinb3b	L4-5 IT CTX	Age_group_P28_vs_P14
Serpinb2	5.63367	-1.68716	1.18312	-1.42603	0.15386	0.353586	Serpinb2	L4-5 IT CTX	Age_group_P28_vs_P14
Serpinb8	311.337	-0.401494	0.994315	-0.403789	0.686368	0.838621	Serpinb8	L4-5 IT CTX	Age_group_P28_vs_P14
Cdh7	2138.37	-0.160567	0.280075	-0.5733	0.566442	0.757635	Cdh7	L4-5 IT CTX	Age_group_P28_vs_P14
Cdh19	10.9133	0.681893	0.736241	0.926183	0.354351	0.584743	Cdh19	L4-5 IT CTX	Age_group_P28_vs_P14
Gm29088	152.028	-0.672332	0.341896	-1.96648	0.0492427	0.164081	Gm29088	L4-5 IT CTX	Age_group_P28_vs_P14
Dsel	1009.34	0.00714212	0.227243	0.0314295	0.974927	0.988875	Dsel	L4-5 IT CTX	Age_group_P28_vs_P14
9330185C12Rik	9.85006	1.00504	1.04117	0.965292	0.334398	0.56677	9330185C12Rik	L4-5 IT CTX	Age_group_P28_vs_P14
Cntnap5a	23905.5	-0.312474	0.319361	-0.978434	0.32786	0.55995	Cntnap5a	L4-5 IT CTX	Age_group_P28_vs_P14
Tsn	8110.9	-0.283407	0.115982	-2.44355	0.0145437	0.0679582	Tsn	L4-5 IT CTX	Age_group_P28_vs_P14
Nifk	1626.18	0.231988	0.124332	1.86588	0.0620576	0.192887	Nifk	L4-5 IT CTX	Age_group_P28_vs_P14
Clasp1	13866.8	-0.0955997	0.114707	-0.833427	0.404604	0.631888	Clasp1	L4-5 IT CTX	Age_group_P28_vs_P14
2900060B14Rik	365.787	-0.48578	0.232042	-2.0935	0.0363043	0.133128	2900060B14Rik	L4-5 IT CTX	Age_group_P28_vs_P14
Tfcp2l1	27.1461	0.316955	0.538085	0.589043	0.555833	0.751033	Tfcp2l1	L4-5 IT CTX	Age_group_P28_vs_P14
Gli2	18.3843	0.475151	0.843446	0.563345	0.5732	0.76232	Gli2	L4-5 IT CTX	Age_group_P28_vs_P14
Inhbb	273.345	2.79024	0.415676	6.71254	1.91269e-11	1.61306e-09	Inhbb	L4-5 IT CTX	Age_group_P28_vs_P14
Ralb	2419.48	0.4026	0.181351	2.22001	0.0264184	0.105668	Ralb	L4-5 IT CTX	Age_group_P28_vs_P14
Gm27184	24.0856	0.879884	0.44455	1.97927	0.047786	0.161045	Gm27184	L4-5 IT CTX	Age_group_P28_vs_P14
Tmem185b	294.642	0.698201	0.208298	3.35193	0.000802504	0.00731983	Tmem185b	L4-5 IT CTX	Age_group_P28_vs_P14
Epb41l5	848.224	0.353534	0.267008	1.32406	0.185484	0.397031	Epb41l5	L4-5 IT CTX	Age_group_P28_vs_P14
Ptpn4	10598.4	0.435025	0.142074	3.06195	0.002199	0.0162862	Ptpn4	L4-5 IT CTX	Age_group_P28_vs_P14
Tmem177	165.418	0.797908	0.29995	2.66014	0.00781081	0.0430298	Tmem177	L4-5 IT CTX	Age_group_P28_vs_P14
Cfap221	104.301	-1.16775	0.350659	-3.33017	0.000867922	0.00779081	Cfap221	L4-5 IT CTX	Age_group_P28_vs_P14
Sctr	162.582	-1.01936	0.483249	-2.10939	0.0349109	0.129415	Sctr	L4-5 IT CTX	Age_group_P28_vs_P14
Tmem37	40.4257	3.64787	0.758791	4.80747	1.52851e-06	3.88442e-05	Tmem37	L4-5 IT CTX	Age_group_P28_vs_P14
Dbi	1799.39	0.365831	0.155691	2.34973	0.0187872	0.082204	Dbi	L4-5 IT CTX	Age_group_P28_vs_P14
3110009E18Rik	313.517	0.238958	0.180518	1.32374	0.18559	0.397218	3110009E18Rik	L4-5 IT CTX	Age_group_P28_vs_P14
Steap3	13.5187	-0.266117	0.66511	-0.400111	0.689075	0.839927	Steap3	L4-5 IT CTX	Age_group_P28_vs_P14
2610027F03Rik	8.31394	0.9911	1.00067	0.990433	0.321963	0.554452	2610027F03Rik	L4-5 IT CTX	Age_group_P28_vs_P14
Celrr	85.5272	-0.306116	0.262039	-1.16821	0.242722	0.468964	Celrr	L4-5 IT CTX	Age_group_P28_vs_P14
Insig2	4190.77	0.136218	0.100815	1.35117	0.17664	0.384596	Insig2	L4-5 IT CTX	Age_group_P28_vs_P14
Ccdc93	1978.14	0.141627	0.159721	0.886716	0.375232	0.60476	Ccdc93	L4-5 IT CTX	Age_group_P28_vs_P14
Gm15392	8.4846	0.0413823	0.78989	0.0523899	0.958218	0.98289	Gm15392	L4-5 IT CTX	Age_group_P28_vs_P14
Htr5b	222.825	0.447645	0.501533	0.892554	0.372096	0.60173	Htr5b	L4-5 IT CTX	Age_group_P28_vs_P14
Ddx18	1636.65	0.49045	0.181407	2.70359	0.00685941	0.0389525	Ddx18	L4-5 IT CTX	Age_group_P28_vs_P14
Gm28590	9.23484	-1.29391	0.705762	-1.83335	0.0667499	0.202744	Gm28590	L4-5 IT CTX	Age_group_P28_vs_P14
Dpp10	664452	-0.323792	0.184383	-1.75608	0.0790747	0.227521	Dpp10	L4-5 IT CTX	Age_group_P28_vs_P14
Actr3	10943.5	-0.0115934	0.105207	-0.110196	0.912254	0.961247	Actr3	L4-5 IT CTX	Age_group_P28_vs_P14
Slc35f5	1395.72	-0.0783907	0.148586	-0.527577	0.597793	0.780793	Slc35f5	L4-5 IT CTX	Age_group_P28_vs_P14
Gpr39	62.9171	-0.160152	0.477153	-0.33564	0.737143	0.869758	Gpr39	L4-5 IT CTX	Age_group_P28_vs_P14
Lypd1	3879.9	0.182492	0.915239	0.199393	0.841955	0.926428	Lypd1	L4-5 IT CTX	Age_group_P28_vs_P14
Nckap5	1501.76	0.695967	0.332507	2.09309	0.0363411	0.133166	Nckap5	L4-5 IT CTX	Age_group_P28_vs_P14
Mgat5	13521.3	-0.246635	0.166262	-1.48341	0.137966	0.329485	Mgat5	L4-5 IT CTX	Age_group_P28_vs_P14
Tmem163	3531.9	0.284468	0.278529	1.02132	0.307101	0.538663	Tmem163	L4-5 IT CTX	Age_group_P28_vs_P14
Acmsd	44.6529	0.0933402	0.381422	0.244716	0.806676	0.910298	Acmsd	L4-5 IT CTX	Age_group_P28_vs_P14
2900009J06Rik	814.46	0.0206929	0.204304	0.101285	0.919324	0.964566	2900009J06Rik	L4-5 IT CTX	Age_group_P28_vs_P14
Ccnt2	5602.34	0.0215749	0.100872	0.213883	0.830638	0.921145	Ccnt2	L4-5 IT CTX	Age_group_P28_vs_P14
Map3k19	63.5288	-0.728266	0.437206	-1.66573	0.0957675	0.259891	Map3k19	L4-5 IT CTX	Age_group_P28_vs_P14
Rab3gap1	6655.29	0.167115	0.103929	1.60797	0.107842	0.280398	Rab3gap1	L4-5 IT CTX	Age_group_P28_vs_P14
Zranb3	1646.31	0.103896	0.175283	0.592733	0.55336	0.749193	Zranb3	L4-5 IT CTX	Age_group_P28_vs_P14
Gm28800	275.354	0.69859	0.15746	4.43661	9.13865e-06	0.000178798	Gm28800	L4-5 IT CTX	Age_group_P28_vs_P14
R3hdm1	103746	0.000298969	0.175135	0.00170707	0.998638	0.999163	R3hdm1	L4-5 IT CTX	Age_group_P28_vs_P14
Ubxn4	7046.5	-0.26002	0.126472	-2.05595	0.0397876	0.141885	Ubxn4	L4-5 IT CTX	Age_group_P28_vs_P14
Lct	104.587	-0.225487	0.315346	-0.715048	0.474579	0.688116	Lct	L4-5 IT CTX	Age_group_P28_vs_P14
Mcm6	322.276	-0.452689	0.235068	-1.92578	0.0541323	0.175482	Mcm6	L4-5 IT CTX	Age_group_P28_vs_P14
Dars	2191.96	-0.0392072	0.117035	-0.335005	0.737621	0.869913	Dars	L4-5 IT CTX	Age_group_P28_vs_P14
Thsd7b	1242.26	-0.643405	0.311761	-2.06377	0.0390391	0.140124	Thsd7b	L4-5 IT CTX	Age_group_P28_vs_P14
Gm15675	42.9459	-0.040381	0.430856	-0.0937227	0.925329	0.967306	Gm15675	L4-5 IT CTX	Age_group_P28_vs_P14
Cd55	188.523	0.343559	0.282332	1.21686	0.223657	0.446524	Cd55	L4-5 IT CTX	Age_group_P28_vs_P14
Gm16083	5525.27	-0.364858	0.24672	-1.47883	0.139185	0.331291	Gm16083	L4-5 IT CTX	Age_group_P28_vs_P14
Zp3r	82.0421	-1.58158	0.388171	-4.07443	4.61273e-05	0.000703985	Zp3r	L4-5 IT CTX	Age_group_P28_vs_P14
C4bp	54.6842	-1.27639	0.401969	-3.17536	0.00149651	0.012065	C4bp	L4-5 IT CTX	Age_group_P28_vs_P14
Pfkfb2	1678.51	0.00265801	0.127573	0.0208352	0.983377	0.991818	Pfkfb2	L4-5 IT CTX	Age_group_P28_vs_P14
Yod1	2332.14	-0.152354	0.177201	-0.85978	0.38991	0.619444	Yod1	L4-5 IT CTX	Age_group_P28_vs_P14
AA986860	114.731	-0.239913	0.35863	-0.668971	0.503514	0.710901	AA986860	L4-5 IT CTX	Age_group_P28_vs_P14
Pigr	9.0481	-1.20272	0.694854	-1.7309	0.0834698	0.236426	Pigr	L4-5 IT CTX	Age_group_P28_vs_P14
Fcmr	9.45549	0.0400545	0.760761	0.0526506	0.95801	0.982817	Fcmr	L4-5 IT CTX	Age_group_P28_vs_P14
Il10	9.08344	0.687215	0.735802	0.933968	0.350321	0.580951	Il10	L4-5 IT CTX	Age_group_P28_vs_P14
Mapkapk2	1147.99	0.961689	0.138687	6.93424	4.08401e-12	4.10659e-10	Mapkapk2	L4-5 IT CTX	Age_group_P28_vs_P14
Dyrk3	529.342	0.557249	0.336204	1.65747	0.0974235	0.262782	Dyrk3	L4-5 IT CTX	Age_group_P28_vs_P14
Eif2d	1493.82	0.237533	0.116018	2.04737	0.0406219	0.144123	Eif2d	L4-5 IT CTX	Age_group_P28_vs_P14
Rassf5	963.729	1.2372	0.269167	4.59641	4.29831e-06	9.58414e-05	Rassf5	L4-5 IT CTX	Age_group_P28_vs_P14
Ikbke	57.3984	-0.79279	0.44532	-1.78027	0.0750319	0.219881	Ikbke	L4-5 IT CTX	Age_group_P28_vs_P14
Gm28913	88.7619	-0.0472981	0.274437	-0.172346	0.863166	0.937775	Gm28913	L4-5 IT CTX	Age_group_P28_vs_P14
Srgap2	14602.4	-0.299845	0.203263	-1.47516	0.140171	0.332578	Srgap2	L4-5 IT CTX	Age_group_P28_vs_P14
Gm29488	151.011	-0.0532418	0.27546	-0.193283	0.846737	0.928853	Gm29488	L4-5 IT CTX	Age_group_P28_vs_P14
Fam72a	82.7831	0.130624	0.248743	0.525134	0.59949	0.781984	Fam72a	L4-5 IT CTX	Age_group_P28_vs_P14
Slc41a1	1628.49	-1.13126	0.220235	-5.1366	2.7975e-07	8.68096e-06	Slc41a1	L4-5 IT CTX	Age_group_P28_vs_P14
Rab29	49.0544	-0.398878	0.400632	-0.995622	0.319434	0.551699	Rab29	L4-5 IT CTX	Age_group_P28_vs_P14
Nucks1	24953.5	-0.035926	0.086602	-0.41484	0.678259	0.834436	Nucks1	L4-5 IT CTX	Age_group_P28_vs_P14
Elk4	2021.95	-0.135092	0.149344	-0.904568	0.365694	0.595697	Elk4	L4-5 IT CTX	Age_group_P28_vs_P14
Mfsd4a	9086.97	-0.180628	0.173449	-1.04139	0.297693	0.528529	Mfsd4a	L4-5 IT CTX	Age_group_P28_vs_P14
Cdk18	424.122	0.753072	0.312068	2.41317	0.0158146	0.0723747	Cdk18	L4-5 IT CTX	Age_group_P28_vs_P14
Lemd1	720.329	1.52951	0.194792	7.85198	4.09521e-15	7.13761e-13	Lemd1	L4-5 IT CTX	Age_group_P28_vs_P14
Gm29695	305.328	0.751126	0.202128	3.71609	0.000202328	0.00239892	Gm29695	L4-5 IT CTX	Age_group_P28_vs_P14
Klhdc8a	2386.81	-0.467315	0.223421	-2.09164	0.0364711	0.133542	Klhdc8a	L4-5 IT CTX	Age_group_P28_vs_P14
Nuak2	107.623	-0.47942	0.381343	-1.25719	0.208686	0.428567	Nuak2	L4-5 IT CTX	Age_group_P28_vs_P14
Tmcc2	3219.93	0.161088	0.128943	1.2493	0.211557	0.431806	Tmcc2	L4-5 IT CTX	Age_group_P28_vs_P14
Dstyk	4599.44	0.235087	0.122927	1.91242	0.0558228	0.179159	Dstyk	L4-5 IT CTX	Age_group_P28_vs_P14
6030442K20Rik	514.844	0.270786	0.138616	1.9535	0.0507609	0.167534	6030442K20Rik	L4-5 IT CTX	Age_group_P28_vs_P14
Rbbp5	1705.79	0.217126	0.109113	1.98992	0.0465998	0.158246	Rbbp5	L4-5 IT CTX	Age_group_P28_vs_P14
Tmem81	89.1728	0.535372	0.235676	2.27164	0.0231082	0.0957805	Tmem81	L4-5 IT CTX	Age_group_P28_vs_P14
Cntn2	2162.72	0.64432	0.155103	4.15414	3.2651e-05	0.000533512	Cntn2	L4-5 IT CTX	Age_group_P28_vs_P14
Nfasc	14775.3	0.131864	0.12183	1.08237	0.27909	0.507932	Nfasc	L4-5 IT CTX	Age_group_P28_vs_P14
Gm10538	10.9556	0.377366	0.629356	0.599607	0.548768	0.746018	Gm10538	L4-5 IT CTX	Age_group_P28_vs_P14
Lrrn2	5347.51	0.277574	0.184156	1.50728	0.13174	0.320277	Lrrn2	L4-5 IT CTX	Age_group_P28_vs_P14
Mdm4	5372.44	-0.00197644	0.111337	-0.0177518	0.985837	0.993102	Mdm4	L4-5 IT CTX	Age_group_P28_vs_P14
Pik3c2b	2089.06	-1.01548	0.217734	-4.66387	3.10314e-06	7.21134e-05	Pik3c2b	L4-5 IT CTX	Age_group_P28_vs_P14
Gm28609	142.738	-1.17095	0.331783	-3.52927	0.000416709	0.00433605	Gm28609	L4-5 IT CTX	Age_group_P28_vs_P14
Ppp1r15b	2056.53	0.00528597	0.152078	0.0347582	0.972273	0.987859	Ppp1r15b	L4-5 IT CTX	Age_group_P28_vs_P14
Plekha6	6729.14	0.574137	0.101873	5.63582	1.74226e-08	7.48243e-07	Plekha6	L4-5 IT CTX	Age_group_P28_vs_P14
Gm19461	429.473	0.217578	0.205578	1.05837	0.289886	0.520651	Gm19461	L4-5 IT CTX	Age_group_P28_vs_P14
Gm28040	59.309	1.2214	0.404963	3.01607	0.00256073	0.0182978	Gm28040	L4-5 IT CTX	Age_group_P28_vs_P14
Etnk2	453.977	1.51242	0.262702	5.75716	8.55399e-09	4.02037e-07	Etnk2	L4-5 IT CTX	Age_group_P28_vs_P14
Sox13	10.4256	0.360243	0.950414	0.379038	0.70466	0.850028	Sox13	L4-5 IT CTX	Age_group_P28_vs_P14
Snrpe	5098.24	0.100596	0.198163	0.507643	0.611703	0.791772	Snrpe	L4-5 IT CTX	Age_group_P28_vs_P14
Zc3h11a	205.996	0.21284	0.189235	1.12474	0.260698	0.488137	Zc3h11a	L4-5 IT CTX	Age_group_P28_vs_P14
Gm38394	100.632	0.100421	0.340805	0.29466	0.768254	0.888025	Gm38394	L4-5 IT CTX	Age_group_P28_vs_P14
Lax1	22.5057	-1.56104	0.649346	-2.40401	0.0162162	0.0737148	Lax1	L4-5 IT CTX	Age_group_P28_vs_P14
Atp2b4	8130.66	-0.338743	0.273865	-1.2369	0.216125	0.436973	Atp2b4	L4-5 IT CTX	Age_group_P28_vs_P14
Optc	26.4668	-0.647354	0.839386	-0.771224	0.440574	0.659989	Optc	L4-5 IT CTX	Age_group_P28_vs_P14
Fmod	17.3914	-1.69171	0.673441	-2.51203	0.0120038	0.0589084	Fmod	L4-5 IT CTX	Age_group_P28_vs_P14
Btg2	1529.95	-1.11647	0.150177	-7.43438	1.05059e-13	1.46487e-11	Btg2	L4-5 IT CTX	Age_group_P28_vs_P14
Chit1	17.4452	-1.44798	0.59098	-2.45014	0.01428	0.0669483	Chit1	L4-5 IT CTX	Age_group_P28_vs_P14
Chil1	187.012	-1.00519	0.525547	-1.91266	0.0557913	0.179106	Chil1	L4-5 IT CTX	Age_group_P28_vs_P14
Mybph	214.967	-0.288658	0.232528	-1.24139	0.214462	0.435154	Mybph	L4-5 IT CTX	Age_group_P28_vs_P14
Adora1	17506.7	-0.0319298	0.205975	-0.155018	0.876807	0.944066	Adora1	L4-5 IT CTX	Age_group_P28_vs_P14
Ppfia4	3396.12	-0.0847089	0.161583	-0.524246	0.600108	0.782253	Ppfia4	L4-5 IT CTX	Age_group_P28_vs_P14
Tmem183a	4495.18	-0.320839	0.10456	-3.06846	0.00215163	0.0160033	Tmem183a	L4-5 IT CTX	Age_group_P28_vs_P14
Cyb5r1	359.578	-0.534473	0.207655	-2.57385	0.0100574	0.0516594	Cyb5r1	L4-5 IT CTX	Age_group_P28_vs_P14
Adipor1	4224.96	-0.264815	0.11779	-2.2482	0.0245632	0.100183	Adipor1	L4-5 IT CTX	Age_group_P28_vs_P14
Platr1	12.1196	-1.41837	0.684992	-2.07063	0.038393	0.138426	Platr1	L4-5 IT CTX	Age_group_P28_vs_P14
Klhl12	2725.38	0.100948	0.1277	0.790511	0.429229	0.65105	Klhl12	L4-5 IT CTX	Age_group_P28_vs_P14
Rabif	2258.23	-0.386662	0.101861	-3.79596	0.000147071	0.00185636	Rabif	L4-5 IT CTX	Age_group_P28_vs_P14
Mgat4e	7.455	-1.22312	1.02181	-1.19701	0.231304	0.455549	Mgat4e	L4-5 IT CTX	Age_group_P28_vs_P14
Kdm5b	7336.69	-0.0688771	0.12423	-0.554433	0.579283	0.766836	Kdm5b	L4-5 IT CTX	Age_group_P28_vs_P14
Syt2	135.944	-0.226224	0.276749	-0.817436	0.41368	0.639121	Syt2	L4-5 IT CTX	Age_group_P28_vs_P14
Ppp1r12b	14522.5	-0.171296	0.121977	-1.40433	0.16022	0.362859	Ppp1r12b	L4-5 IT CTX	Age_group_P28_vs_P14
Gm28892	57.4121	-0.125116	0.350016	-0.357458	0.720749	0.859189	Gm28892	L4-5 IT CTX	Age_group_P28_vs_P14
Ube2t	101.055	0.12139	0.295499	0.410797	0.681221	0.835876	Ube2t	L4-5 IT CTX	Age_group_P28_vs_P14
Lgr6	78.5654	-0.12559	0.375339	-0.334606	0.737923	0.869913	Lgr6	L4-5 IT CTX	Age_group_P28_vs_P14
Arl8a	18620	-0.591728	0.108878	-5.43481	5.4856e-08	2.02706e-06	Arl8a	L4-5 IT CTX	Age_group_P28_vs_P14
Gm15445	85.4656	-0.00364722	0.297149	-0.012274	0.990207	0.995012	Gm15445	L4-5 IT CTX	Age_group_P28_vs_P14
Gpr37l1	100.289	-0.164761	1.21586	-0.13551	0.892209	0.951389	Gpr37l1	L4-5 IT CTX	Age_group_P28_vs_P14
Rnpep	2071.83	0.259857	0.110246	2.35706	0.0184204	0.0810227	Rnpep	L4-5 IT CTX	Age_group_P28_vs_P14
Timm17a	4349.41	-0.0419228	0.143116	-0.292929	0.769576	0.888774	Timm17a	L4-5 IT CTX	Age_group_P28_vs_P14
Lmod1	92.0054	-0.352043	0.490927	-0.717099	0.473313	0.687215	Lmod1	L4-5 IT CTX	Age_group_P28_vs_P14
Shisa4	10132.6	0.326913	0.143729	2.27451	0.0229352	0.0952898	Shisa4	L4-5 IT CTX	Age_group_P28_vs_P14
Ipo9	5787.41	-0.0472053	0.109015	-0.433018	0.665002	0.826903	Ipo9	L4-5 IT CTX	Age_group_P28_vs_P14
Gm28277	6.73791	0.711189	0.876743	0.811172	0.417267	0.641831	Gm28277	L4-5 IT CTX	Age_group_P28_vs_P14
Nav1	47627.1	-1.71331	0.184057	-9.30857	1.2956e-20	5.21105e-18	Nav1	L4-5 IT CTX	Age_group_P28_vs_P14
Gm4793	365.945	-0.167612	0.213657	-0.78449	0.432752	0.653373	Gm4793	L4-5 IT CTX	Age_group_P28_vs_P14
Csrp1	295.399	0.976452	0.407174	2.39812	0.0164794	0.0745549	Csrp1	L4-5 IT CTX	Age_group_P28_vs_P14
Phlda3	692.347	1.11035	0.268249	4.13925	3.48443e-05	0.000562281	Phlda3	L4-5 IT CTX	Age_group_P28_vs_P14
Tnni1	7.95927	1.13273	0.80068	1.41472	0.157152	0.357965	Tnni1	L4-5 IT CTX	Age_group_P28_vs_P14
Lad1	9.57661	3.53144	0.961992	3.67097	0.000241633	0.00276766	Lad1	L4-5 IT CTX	Age_group_P28_vs_P14
Tnnt2	329.474	1.47967	0.778579	1.90048	0.0573707	0.18261	Tnnt2	L4-5 IT CTX	Age_group_P28_vs_P14
Pkp1	71.9115	0.91341	0.816481	1.11872	0.263261	0.490815	Pkp1	L4-5 IT CTX	Age_group_P28_vs_P14
Igfn1	1477.75	3.01405	0.241325	12.4896	8.5099e-36	1.61804e-32	Igfn1	L4-5 IT CTX	Age_group_P28_vs_P14
Tmem9	2592.92	-0.530067	0.130324	-4.0673	4.756e-05	0.000721856	Tmem9	L4-5 IT CTX	Age_group_P28_vs_P14
Cacna1s	47.1792	-1.29024	0.387486	-3.32976	0.000869208	0.0077972	Cacna1s	L4-5 IT CTX	Age_group_P28_vs_P14
Gm15850	9.66076	0.138115	0.726511	0.190107	0.849225	0.930084	Gm15850	L4-5 IT CTX	Age_group_P28_vs_P14
Kif21b	18668	-1.8313	0.211696	-8.65059	5.12348e-18	1.32293e-15	Kif21b	L4-5 IT CTX	Age_group_P28_vs_P14
Mroh3	14.7477	-2.34166	0.928171	-2.52287	0.0116401	0.0574451	Mroh3	L4-5 IT CTX	Age_group_P28_vs_P14
Inava	21.0325	-0.272778	0.609847	-0.447288	0.654667	0.819362	Inava	L4-5 IT CTX	Age_group_P28_vs_P14
A430034D21Rik	13.093	-0.496416	0.925654	-0.536287	0.59176	0.77621	A430034D21Rik	L4-5 IT CTX	Age_group_P28_vs_P14
Gm26781	199.006	0.123827	0.218914	0.565641	0.571638	0.761413	Gm26781	L4-5 IT CTX	Age_group_P28_vs_P14
Gpr25	16.045	-1.03965	0.522817	-1.98855	0.0467503	0.158507	Gpr25	L4-5 IT CTX	Age_group_P28_vs_P14
Camsap2	10142.2	-0.0911776	0.111091	-0.82075	0.411789	0.637692	Camsap2	L4-5 IT CTX	Age_group_P28_vs_P14
9230116N13Rik	82.2508	0.188907	0.441946	0.427443	0.669057	0.829431	9230116N13Rik	L4-5 IT CTX	Age_group_P28_vs_P14
Ddx59	287.467	0.282375	0.161133	1.75243	0.0796999	0.22891	Ddx59	L4-5 IT CTX	Age_group_P28_vs_P14
Kif14	16.4735	0.162613	0.565023	0.287798	0.773501	0.891043	Kif14	L4-5 IT CTX	Age_group_P28_vs_P14
Gm37799	63.9739	-1.7883	0.623998	-2.86587	0.00415859	0.0267575	Gm37799	L4-5 IT CTX	Age_group_P28_vs_P14
Platr23	16.3412	-1.14794	0.555028	-2.06825	0.0386162	0.139036	Platr23	L4-5 IT CTX	Age_group_P28_vs_P14
Zfp281	4012.37	-0.489974	0.143554	-3.41318	0.000642098	0.00612379	Zfp281	L4-5 IT CTX	Age_group_P28_vs_P14
Gm19705	250.953	-0.310815	0.223403	-1.39127	0.164143	0.368313	Gm19705	L4-5 IT CTX	Age_group_P28_vs_P14
Platr22	36.5489	-0.623266	0.484066	-1.28756	0.197898	0.414318	Platr22	L4-5 IT CTX	Age_group_P28_vs_P14
Nr5a2	9.67667	-0.737871	0.849824	-0.868263	0.38525	0.615124	Nr5a2	L4-5 IT CTX	Age_group_P28_vs_P14
Gm4258	12092.2	-0.505444	0.167042	-3.02586	0.00247928	0.0178499	Gm4258	L4-5 IT CTX	Age_group_P28_vs_P14
Gm26979	69.359	-0.93871	0.37873	-2.47857	0.013191	0.063234	Gm26979	L4-5 IT CTX	Age_group_P28_vs_P14
Gm26936	775.152	-0.929999	0.246728	-3.76933	0.000163686	0.00202453	Gm26936	L4-5 IT CTX	Age_group_P28_vs_P14
Gm26930	262.979	-0.297928	0.190693	-1.56234	0.118207	0.298155	Gm26930	L4-5 IT CTX	Age_group_P28_vs_P14
A430106G13Rik	501.17	-0.735206	0.233595	-3.14735	0.00164758	0.0130084	A430106G13Rik	L4-5 IT CTX	Age_group_P28_vs_P14
Ptprc	15.1134	-0.626873	0.606379	-1.0338	0.301231	0.532655	Ptprc	L4-5 IT CTX	Age_group_P28_vs_P14
Nek7	362.304	0.622182	0.28259	2.20171	0.0276857	0.109461	Nek7	L4-5 IT CTX	Age_group_P28_vs_P14
Gm28501	12.0168	0.279845	0.668168	0.418825	0.675344	0.832475	Gm28501	L4-5 IT CTX	Age_group_P28_vs_P14
Gm5833	10.9826	0.65449	0.739635	0.884884	0.376219	0.605838	Gm5833	L4-5 IT CTX	Age_group_P28_vs_P14
Lhx9	84.1041	-2.57628	0.498566	-5.16739	2.37384e-07	7.53396e-06	Lhx9	L4-5 IT CTX	Age_group_P28_vs_P14
2310009B15Rik	2230.12	-0.541265	0.158078	-3.42405	0.000616963	0.0059246	2310009B15Rik	L4-5 IT CTX	Age_group_P28_vs_P14
Dennd1b	7643.91	-0.116617	0.148656	-0.784478	0.43276	0.653373	Dennd1b	L4-5 IT CTX	Age_group_P28_vs_P14
Crb1	178.478	-1.04749	0.2764	-3.78976	0.000150795	0.00189422	Crb1	L4-5 IT CTX	Age_group_P28_vs_P14
Zbtb41	2098.89	-0.325909	0.179751	-1.81311	0.0698152	0.209095	Zbtb41	L4-5 IT CTX	Age_group_P28_vs_P14
Aspm	62.4073	-1.68559	0.35479	-4.75097	2.02443e-06	4.96378e-05	Aspm	L4-5 IT CTX	Age_group_P28_vs_P14
F13b	6.03261	-0.51923	0.962817	-0.539282	0.589692	0.77515	F13b	L4-5 IT CTX	Age_group_P28_vs_P14
Cfhr2	7.07326	-0.592709	0.919533	-0.644576	0.519202	0.722659	Cfhr2	L4-5 IT CTX	Age_group_P28_vs_P14
Cfh	45.362	0.106577	0.508025	0.209786	0.833834	0.922161	Cfh	L4-5 IT CTX	Age_group_P28_vs_P14
Kcnt2	58805.4	-0.391831	0.219768	-1.78293	0.074598	0.218978	Kcnt2	L4-5 IT CTX	Age_group_P28_vs_P14
4930590L20Rik	3521.84	-0.729188	0.221046	-3.29881	0.000970955	0.00855774	4930590L20Rik	L4-5 IT CTX	Age_group_P28_vs_P14
Cdc73	5602.02	0.0939385	0.128302	0.732165	0.464068	0.679821	Cdc73	L4-5 IT CTX	Age_group_P28_vs_P14
B3galt2	4868.38	-1.25663	0.181134	-6.93756	3.98925e-12	4.03069e-10	B3galt2	L4-5 IT CTX	Age_group_P28_vs_P14
Glrx2	7129.01	-0.428211	0.104178	-4.11038	3.95001e-05	0.000622098	Glrx2	L4-5 IT CTX	Age_group_P28_vs_P14
Ro60	7871.11	-0.0954188	0.168653	-0.565771	0.57155	0.76135	Ro60	L4-5 IT CTX	Age_group_P28_vs_P14
Uchl5	2283.78	0.331362	0.127283	2.60334	0.00923197	0.0485639	Uchl5	L4-5 IT CTX	Age_group_P28_vs_P14
Gm29170	802.83	0.105142	0.147597	0.712354	0.476245	0.689654	Gm29170	L4-5 IT CTX	Age_group_P28_vs_P14
Rgs2	3986.88	-0.487103	0.181217	-2.68795	0.00718921	0.0403657	Rgs2	L4-5 IT CTX	Age_group_P28_vs_P14
Rgs13	179.619	-2.12066	0.408254	-5.19447	2.05303e-07	6.60601e-06	Rgs13	L4-5 IT CTX	Age_group_P28_vs_P14
Rgs21	14.3813	-1.37373	0.767079	-1.79086	0.0733154	0.216184	Rgs21	L4-5 IT CTX	Age_group_P28_vs_P14
Rgs18	14.1141	-0.81149	0.585363	-1.3863	0.165654	0.37032	Rgs18	L4-5 IT CTX	Age_group_P28_vs_P14
Gm29514	6467.75	-0.0640703	0.202163	-0.316923	0.751302	0.877946	Gm29514	L4-5 IT CTX	Age_group_P28_vs_P14
Brinp3	119992	-0.0187049	0.292431	-0.0639632	0.949	0.978714	Brinp3	L4-5 IT CTX	Age_group_P28_vs_P14
A230059L01Rik	112.467	0.731694	0.353425	2.0703	0.0384244	0.138464	A230059L01Rik	L4-5 IT CTX	Age_group_P28_vs_P14
Gm15584	2287.03	-0.710701	0.270676	-2.62565	0.00864828	0.0463317	Gm15584	L4-5 IT CTX	Age_group_P28_vs_P14
Gm29398	19.7025	-0.31089	0.49211	-0.631749	0.527551	0.729165	Gm29398	L4-5 IT CTX	Age_group_P28_vs_P14
Pla2g4a	47.9411	0.583154	0.387584	1.50459	0.13243	0.321381	Pla2g4a	L4-5 IT CTX	Age_group_P28_vs_P14
Ptgs2os	273.573	1.4529	0.441671	3.28957	0.00100342	0.00877733	Ptgs2os	L4-5 IT CTX	Age_group_P28_vs_P14
Ptgs2	446.902	1.09933	0.83528	1.31612	0.188135	0.401392	Ptgs2	L4-5 IT CTX	Age_group_P28_vs_P14
Ptgs2os2	21.1851	0.772073	0.542901	1.42213	0.15499	0.354973	Ptgs2os2	L4-5 IT CTX	Age_group_P28_vs_P14
2310030A07Rik	5.19446	-0.18056	0.978222	-0.18458	0.853559	0.931985	2310030A07Rik	L4-5 IT CTX	Age_group_P28_vs_P14
Odr4	3125.02	-0.265199	0.128738	-2.05999	0.0393993	0.141086	Odr4	L4-5 IT CTX	Age_group_P28_vs_P14
Tpr	10810.8	0.080401	0.136956	0.587059	0.557164	0.751939	Tpr	L4-5 IT CTX	Age_group_P28_vs_P14
Prg4	15.4716	-1.03164	0.602649	-1.71184	0.0869255	0.242827	Prg4	L4-5 IT CTX	Age_group_P28_vs_P14
Hmcn1	55.8962	0.14887	0.452253	0.329173	0.742025	0.872069	Hmcn1	L4-5 IT CTX	Age_group_P28_vs_P14
Gm20631	16.2055	0.42102	0.524679	0.802433	0.422303	0.645459	Gm20631	L4-5 IT CTX	Age_group_P28_vs_P14
Gm10138	480.136	-0.102567	0.218932	-0.468487	0.639436	0.808378	Gm10138	L4-5 IT CTX	Age_group_P28_vs_P14
Ivns1abp	6886.45	0.15672	0.134896	1.16179	0.245323	0.471506	Ivns1abp	L4-5 IT CTX	Age_group_P28_vs_P14
Swt1	2978.68	-0.0703435	0.186202	-0.377781	0.705593	0.850384	Swt1	L4-5 IT CTX	Age_group_P28_vs_P14
Trmt1l	2711	0.0618581	0.123186	0.50215	0.615562	0.793985	Trmt1l	L4-5 IT CTX	Age_group_P28_vs_P14
Rnf2	4381.47	-0.40865	0.0961604	-4.24967	2.14083e-05	0.00037158	Rnf2	L4-5 IT CTX	Age_group_P28_vs_P14
Fam129a	126.589	-0.992352	0.263665	-3.76369	0.000167426	0.00206469	Fam129a	L4-5 IT CTX	Age_group_P28_vs_P14
2810414N06Rik	47.8596	0.10045	0.358692	0.280046	0.779442	0.894567	2810414N06Rik	L4-5 IT CTX	Age_group_P28_vs_P14
Edem3	3896.46	-0.251899	0.160654	-1.56796	0.116891	0.295799	Edem3	L4-5 IT CTX	Age_group_P28_vs_P14
1700025G04Rik	11215.6	-0.0149707	0.143711	-0.104172	0.917033	0.963564	1700025G04Rik	L4-5 IT CTX	Age_group_P28_vs_P14
Gm28610	14.3822	-0.0848513	0.608902	-0.139351	0.889173	0.950015	Gm28610	L4-5 IT CTX	Age_group_P28_vs_P14
Tsen15	1546.68	0.209791	0.152381	1.37675	0.16859	0.374395	Tsen15	L4-5 IT CTX	Age_group_P28_vs_P14
Colgalt2	78.9456	0.850624	0.534328	1.59195	0.111396	0.286186	Colgalt2	L4-5 IT CTX	Age_group_P28_vs_P14
Rgl1	16834.5	-0.389099	0.115735	-3.36198	0.000773856	0.0071269	Rgl1	L4-5 IT CTX	Age_group_P28_vs_P14
Gm15479	14.4205	-0.225318	0.553577	-0.407022	0.683992	0.837185	Gm15479	L4-5 IT CTX	Age_group_P28_vs_P14
Gm28792	238.422	-0.672139	0.219045	-3.0685	0.00215133	0.0160033	Gm28792	L4-5 IT CTX	Age_group_P28_vs_P14
Apobec4	1445.25	-0.928722	0.168211	-5.52116	3.36771e-08	1.33401e-06	Apobec4	L4-5 IT CTX	Age_group_P28_vs_P14
Arpc5	11884.9	-0.842783	0.165119	-5.10409	3.32384e-07	1.00605e-05	Arpc5	L4-5 IT CTX	Age_group_P28_vs_P14
Ncf2	171.16	-1.26906	0.485299	-2.615	0.00892263	0.0474369	Ncf2	L4-5 IT CTX	Age_group_P28_vs_P14
Smg7	7548.69	0.0981481	0.125872	0.779746	0.43554	0.656292	Smg7	L4-5 IT CTX	Age_group_P28_vs_P14
Gm28791	615.655	-0.422673	0.220524	-1.91667	0.0552795	0.17797	Gm28791	L4-5 IT CTX	Age_group_P28_vs_P14
Nmnat2	19906.2	0.0586222	0.124643	0.470322	0.638125	0.807893	Nmnat2	L4-5 IT CTX	Age_group_P28_vs_P14
Gm28960	713.786	-0.23635	0.212334	-1.1131	0.265664	0.493197	Gm28960	L4-5 IT CTX	Age_group_P28_vs_P14
Lamc2	1319.6	1.55139	0.231729	6.69485	2.159e-11	1.81348e-09	Lamc2	L4-5 IT CTX	Age_group_P28_vs_P14
Lamc1	3204.48	0.11688	0.126294	0.925457	0.354728	0.585014	Lamc1	L4-5 IT CTX	Age_group_P28_vs_P14
Shcbp1l	170.337	-0.743732	0.275449	-2.70007	0.00693247	0.0392402	Shcbp1l	L4-5 IT CTX	Age_group_P28_vs_P14
Dhx9	4302.85	0.375108	0.114279	3.28239	0.00102933	0.00894402	Dhx9	L4-5 IT CTX	Age_group_P28_vs_P14
Npl	339.04	0.45481	0.17403	2.6134	0.00896465	0.0476219	Npl	L4-5 IT CTX	Age_group_P28_vs_P14
Rgs8	498.628	1.00574	0.369667	2.72067	0.00651499	0.0374549	Rgs8	L4-5 IT CTX	Age_group_P28_vs_P14
Rgs16	92.1862	1.6849	0.263825	6.38645	1.69777e-10	1.14915e-08	Rgs16	L4-5 IT CTX	Age_group_P28_vs_P14
Gm28513	7.56056	1.16445	0.935757	1.24439	0.213357	0.434123	Gm28513	L4-5 IT CTX	Age_group_P28_vs_P14
Rnasel	1256.24	0.823226	0.262375	3.13759	0.00170341	0.0133425	Rnasel	L4-5 IT CTX	Age_group_P28_vs_P14
Gm28512	5.65372	1.98146	1.1207	1.76805	0.0770524	0.223626	Gm28512	L4-5 IT CTX	Age_group_P28_vs_P14
Rgsl1	563.245	0.402961	0.206825	1.94832	0.0513769	0.168673	Rgsl1	L4-5 IT CTX	Age_group_P28_vs_P14
Teddm2	2020.43	0.306964	0.155646	1.9722	0.048587	0.162904	Teddm2	L4-5 IT CTX	Age_group_P28_vs_P14
Teddm1b	8.09768	0.0375548	0.812329	0.046231	0.963126	0.984737	Teddm1b	L4-5 IT CTX	Age_group_P28_vs_P14
Teddm1a	10.083	-0.340286	0.759202	-0.448216	0.653998	0.818867	Teddm1a	L4-5 IT CTX	Age_group_P28_vs_P14
Glul	3333.71	-0.216416	0.240294	-0.900632	0.367784	0.597685	Glul	L4-5 IT CTX	Age_group_P28_vs_P14
A830008E24Rik	5.84867	0.177261	0.933805	0.189826	0.849445	0.93021	A830008E24Rik	L4-5 IT CTX	Age_group_P28_vs_P14
Zfp648	9.86716	0.680321	0.821107	0.828541	0.407364	0.63393	Zfp648	L4-5 IT CTX	Age_group_P28_vs_P14
4930452N14Rik	9.86888	0.293597	0.8481	0.346182	0.729206	0.864392	4930452N14Rik	L4-5 IT CTX	Age_group_P28_vs_P14
4930532M18Rik	12.3391	0.589248	0.643127	0.916223	0.35955	0.589995	4930532M18Rik	L4-5 IT CTX	Age_group_P28_vs_P14
Cacna1e	35058.9	-0.274334	0.113633	-2.41422	0.0157689	0.0722627	Cacna1e	L4-5 IT CTX	Age_group_P28_vs_P14
Gm29282	226.264	1.05019	0.322057	3.26088	0.00111067	0.00951277	Gm29282	L4-5 IT CTX	Age_group_P28_vs_P14
Gm9530	22.6823	0.873119	0.500091	1.74592	0.0808245	0.231346	Gm9530	L4-5 IT CTX	Age_group_P28_vs_P14
Ier5	6082.34	1.00254	0.341216	2.93813	0.00330201	0.0223717	Ier5	L4-5 IT CTX	Age_group_P28_vs_P14
Mr1	5.45641	0.919195	1.02429	0.897394	0.369509	0.598859	Mr1	L4-5 IT CTX	Age_group_P28_vs_P14
Stx6	7810.26	0.200197	0.119005	1.68226	0.0925193	0.253776	Stx6	L4-5 IT CTX	Age_group_P28_vs_P14
BC034090	532.521	0.576226	0.179231	3.21498	0.00130453	0.01078	BC034090	L4-5 IT CTX	Age_group_P28_vs_P14
Xpr1	15416.2	-0.225757	0.167133	-1.35076	0.176772	0.384724	Xpr1	L4-5 IT CTX	Age_group_P28_vs_P14
Gm5532	4.85793	2.03391	1.07173	1.89777	0.0577261	0.183236	Gm5532	L4-5 IT CTX	Age_group_P28_vs_P14
Acbd6	9500.53	0.0178708	0.0937457	0.19063	0.848815	0.930059	Acbd6	L4-5 IT CTX	Age_group_P28_vs_P14
Lhx4	15.8418	-1.46397	0.644354	-2.272	0.0230865	0.0957093	Lhx4	L4-5 IT CTX	Age_group_P28_vs_P14
Qsox1	1053.29	0.0488733	0.17077	0.286193	0.77473	0.891771	Qsox1	L4-5 IT CTX	Age_group_P28_vs_P14
Gm37571	80.5379	-0.136021	0.289129	-0.47045	0.638034	0.807893	Gm37571	L4-5 IT CTX	Age_group_P28_vs_P14
Cep350	6184.65	0.0465774	0.135044	0.344905	0.730165	0.864964	Cep350	L4-5 IT CTX	Age_group_P28_vs_P14
Tor1aip1	1671.98	0.0649506	0.12826	0.506399	0.612576	0.792419	Tor1aip1	L4-5 IT CTX	Age_group_P28_vs_P14
Tor1aip2	3471.3	0.0180134	0.127413	0.141378	0.887571	0.9493	Tor1aip2	L4-5 IT CTX	Age_group_P28_vs_P14
Fam163a	2030.65	-2.96633	0.321673	-9.22158	2.92761e-20	1.09341e-17	Fam163a	L4-5 IT CTX	Age_group_P28_vs_P14
Tdrd5	477.174	-0.294158	0.280917	-1.04714	0.295037	0.525875	Tdrd5	L4-5 IT CTX	Age_group_P28_vs_P14
Axdnd1	81.2374	-0.95439	0.280479	-3.40271	0.000667208	0.00632864	Axdnd1	L4-5 IT CTX	Age_group_P28_vs_P14
Gm2000	799.248	0.652384	0.299055	2.18148	0.0291478	0.113631	Gm2000	L4-5 IT CTX	Age_group_P28_vs_P14
Soat1	1373.66	0.137422	0.158724	0.865791	0.386605	0.616486	Soat1	L4-5 IT CTX	Age_group_P28_vs_P14
Abl2	9112.07	0.0466036	0.135517	0.343895	0.730925	0.8654	Abl2	L4-5 IT CTX	Age_group_P28_vs_P14
Tor3a	522.593	0.0273253	0.190374	0.143535	0.885868	0.948281	Tor3a	L4-5 IT CTX	Age_group_P28_vs_P14
Fam20b	5066.91	-0.153326	0.129333	-1.18552	0.235814	0.460509	Fam20b	L4-5 IT CTX	Age_group_P28_vs_P14
Ralgps2	7425.19	-0.266865	0.150379	-1.77462	0.0759608	0.221641	Ralgps2	L4-5 IT CTX	Age_group_P28_vs_P14
Angptl1	85.2034	-0.286719	0.3194	-0.89768	0.369356	0.598798	Angptl1	L4-5 IT CTX	Age_group_P28_vs_P14
Gm28694	12.2518	0.933018	0.64266	1.45181	0.146556	0.341947	Gm28694	L4-5 IT CTX	Age_group_P28_vs_P14
Tex35	51.2868	0.41345	0.291579	1.41797	0.1562	0.356503	Tex35	L4-5 IT CTX	Age_group_P28_vs_P14
Rasal2	28510.1	0.153343	0.171381	0.894746	0.370923	0.600349	Rasal2	L4-5 IT CTX	Age_group_P28_vs_P14
Cryzl2	73.8841	0.30236	0.295141	1.02446	0.305618	0.537503	Cryzl2	L4-5 IT CTX	Age_group_P28_vs_P14
Gm15486	47.8787	0.240093	0.768261	0.312514	0.75465	0.879794	Gm15486	L4-5 IT CTX	Age_group_P28_vs_P14
Sec16b	109.975	0.998908	0.411183	2.42935	0.0151258	0.0699128	Sec16b	L4-5 IT CTX	Age_group_P28_vs_P14
Brinp2	25297.9	-0.149857	0.172101	-0.87075	0.383891	0.613888	Brinp2	L4-5 IT CTX	Age_group_P28_vs_P14
Astn1	29169.9	-0.184392	0.127927	-1.44139	0.149476	0.346903	Astn1	L4-5 IT CTX	Age_group_P28_vs_P14
Gm37679	1536.71	-0.33985	0.112599	-3.01822	0.00254264	0.0181996	Gm37679	L4-5 IT CTX	Age_group_P28_vs_P14
Pappa2	68.2599	-0.793145	0.353595	-2.24309	0.0248911	0.101106	Pappa2	L4-5 IT CTX	Age_group_P28_vs_P14
Cop1	7521.32	0.462969	0.15732	2.94286	0.00325199	0.0221117	Cop1	L4-5 IT CTX	Age_group_P28_vs_P14
Tnr	5081.1	1.53347	0.350133	4.37967	1.18862e-05	0.000223963	Tnr	L4-5 IT CTX	Age_group_P28_vs_P14
Gm38039	45.7255	1.98793	0.541195	3.67322	0.000239514	0.00275243	Gm38039	L4-5 IT CTX	Age_group_P28_vs_P14
Tnn	13.3302	-2.01948	0.820037	-2.46267	0.0137908	0.0654047	Tnn	L4-5 IT CTX	Age_group_P28_vs_P14
Mrps14	4255.03	-0.00767335	0.186019	-0.0412503	0.967096	0.986097	Mrps14	L4-5 IT CTX	Age_group_P28_vs_P14
Cacybp	4602.56	-0.156983	0.16842	-0.932087	0.351292	0.58183	Cacybp	L4-5 IT CTX	Age_group_P28_vs_P14
Rabgap1l	22357.9	0.239471	0.12014	1.99326	0.0462325	0.157523	Rabgap1l	L4-5 IT CTX	Age_group_P28_vs_P14
Gm36975	2429.47	0.150016	0.133153	1.12664	0.259893	0.487548	Gm36975	L4-5 IT CTX	Age_group_P28_vs_P14
Gm37529	738.52	0.469736	0.192674	2.43799	0.0147694	0.0687165	Gm37529	L4-5 IT CTX	Age_group_P28_vs_P14
Gpr52	21.6811	-0.101378	0.483044	-0.209873	0.833767	0.922161	Gpr52	L4-5 IT CTX	Age_group_P28_vs_P14
Gm37328	36.5986	0.545133	0.336325	1.62085	0.10505	0.275609	Gm37328	L4-5 IT CTX	Age_group_P28_vs_P14
Gm37083	5.57316	1.11171	0.886996	1.25335	0.21008	0.43005	Gm37083	L4-5 IT CTX	Age_group_P28_vs_P14
Rc3h1	7523.62	-0.00826093	0.118641	-0.0696298	0.944488	0.97618	Rc3h1	L4-5 IT CTX	Age_group_P28_vs_P14
Serpinc1	243.801	-0.465009	0.257985	-1.80246	0.0714724	0.212638	Serpinc1	L4-5 IT CTX	Age_group_P28_vs_P14
Zbtb37	2237.62	-0.179171	0.181542	-0.986944	0.32367	0.556201	Zbtb37	L4-5 IT CTX	Age_group_P28_vs_P14
Gm37362	12.3526	0.823948	0.803752	1.02513	0.305303	0.53713	Gm37362	L4-5 IT CTX	Age_group_P28_vs_P14
Gas5	11858	0.151222	0.138114	1.09491	0.273558	0.502016	Gas5	L4-5 IT CTX	Age_group_P28_vs_P14
Dars2	1014.99	-0.141137	0.167345	-0.843386	0.399012	0.626406	Dars2	L4-5 IT CTX	Age_group_P28_vs_P14
Gm37634	32.3086	0.422832	0.434685	0.972734	0.330686	0.562574	Gm37634	L4-5 IT CTX	Age_group_P28_vs_P14
Cenpl	93.7124	-0.412705	0.311174	-1.32628	0.184746	0.396222	Cenpl	L4-5 IT CTX	Age_group_P28_vs_P14
Klhl20	1986.73	-0.230488	0.140045	-1.64582	0.0998008	0.266854	Klhl20	L4-5 IT CTX	Age_group_P28_vs_P14
Ankrd45	3268.98	0.157001	0.102242	1.53557	0.124643	0.308364	Ankrd45	L4-5 IT CTX	Age_group_P28_vs_P14
Tex50	426.097	0.485069	0.195343	2.48316	0.0130222	0.06264	Tex50	L4-5 IT CTX	Age_group_P28_vs_P14
Prdx6	1862.08	-0.0448935	0.116673	-0.384782	0.700399	0.8469	Prdx6	L4-5 IT CTX	Age_group_P28_vs_P14
Fasl	11.4209	-1.06517	0.709677	-1.50092	0.133377	0.322868	Fasl	L4-5 IT CTX	Age_group_P28_vs_P14
Suco	2804.76	0.121908	0.167444	0.728056	0.46658	0.681746	Suco	L4-5 IT CTX	Age_group_P28_vs_P14
4930558K02Rik	284.066	-0.611691	0.17176	-3.56132	0.000368995	0.00393316	4930558K02Rik	L4-5 IT CTX	Age_group_P28_vs_P14
Pigc	572.361	0.0432587	0.121399	0.356333	0.721591	0.859604	Pigc	L4-5 IT CTX	Age_group_P28_vs_P14
Gm38304	362.995	-0.278346	0.280717	-0.991554	0.321415	0.55374	Gm38304	L4-5 IT CTX	Age_group_P28_vs_P14
Dnm3	24067.2	0.357196	0.156237	2.28624	0.0222403	0.0930124	Dnm3	L4-5 IT CTX	Age_group_P28_vs_P14
2810442N19Rik	11.9777	-0.625672	0.6923	-0.903758	0.366124	0.596191	2810442N19Rik	L4-5 IT CTX	Age_group_P28_vs_P14
Dnm3os	75.7442	0.0997327	0.401312	0.248516	0.803735	0.908936	Dnm3os	L4-5 IT CTX	Age_group_P28_vs_P14
Eef1aknmt	660.625	-0.0676646	0.135729	-0.498527	0.618113	0.795447	Eef1aknmt	L4-5 IT CTX	Age_group_P28_vs_P14
Vamp4	8330.76	-0.345038	0.139173	-2.47921	0.0131674	0.0631789	Vamp4	L4-5 IT CTX	Age_group_P28_vs_P14
Myoc	5.84332	-0.093484	0.979426	-0.0954477	0.923959	0.966907	Myoc	L4-5 IT CTX	Age_group_P28_vs_P14
Prrc2c	18027.6	0.0536173	0.107418	0.499147	0.617676	0.795143	Prrc2c	L4-5 IT CTX	Age_group_P28_vs_P14
Fmo1	24.3008	-1.72918	0.965306	-1.79133	0.073241	0.216086	Fmo1	L4-5 IT CTX	Age_group_P28_vs_P14
Prrx1	15.7894	-0.671367	0.785904	-0.854261	0.39296	0.621598	Prrx1	L4-5 IT CTX	Age_group_P28_vs_P14
Gorab	636.01	0.208466	0.116827	1.78441	0.0743576	0.218395	Gorab	L4-5 IT CTX	Age_group_P28_vs_P14
Kifap3	29848.8	-0.105017	0.118888	-0.883326	0.37706	0.606725	Kifap3	L4-5 IT CTX	Age_group_P28_vs_P14
Scyl3	2029.49	0.0953606	0.120628	0.790536	0.429215	0.65105	Scyl3	L4-5 IT CTX	Age_group_P28_vs_P14
BC055324	155.125	-0.0538325	0.318758	-0.168882	0.865889	0.938978	BC055324	L4-5 IT CTX	Age_group_P28_vs_P14
Mettl18	260.043	0.262423	0.273356	0.960005	0.337053	0.56965	Mettl18	L4-5 IT CTX	Age_group_P28_vs_P14
Selp	12.9225	-0.551667	0.703407	-0.784278	0.432877	0.653427	Selp	L4-5 IT CTX	Age_group_P28_vs_P14
Gm16548	6.02413	-2.31474	1.1891	-1.94664	0.0515781	0.169057	Gm16548	L4-5 IT CTX	Age_group_P28_vs_P14
F5	16.5139	-0.527041	0.807043	-0.653052	0.513723	0.718264	F5	L4-5 IT CTX	Age_group_P28_vs_P14
Slc19a2	465.89	0.520752	0.182327	2.85614	0.0042882	0.0273775	Slc19a2	L4-5 IT CTX	Age_group_P28_vs_P14
Ccdc181	1416.61	0.472218	0.124855	3.78213	0.000155492	0.0019469	Ccdc181	L4-5 IT CTX	Age_group_P28_vs_P14
Blzf1	1914.64	-0.170864	0.117131	-1.45874	0.144637	0.338938	Blzf1	L4-5 IT CTX	Age_group_P28_vs_P14
Nme7	7368.99	-0.449556	0.22422	-2.00498	0.0449657	0.154528	Nme7	L4-5 IT CTX	Age_group_P28_vs_P14
Atp1b1	74213	-0.291647	0.171317	-1.70239	0.088683	0.246289	Atp1b1	L4-5 IT CTX	Age_group_P28_vs_P14
Gm32391	15.799	-0.358687	0.581837	-0.616472	0.537583	0.736448	Gm32391	L4-5 IT CTX	Age_group_P28_vs_P14
Gm37853	18.1956	-2.37074	0.653515	-3.62768	0.000285978	0.00317913	Gm37853	L4-5 IT CTX	Age_group_P28_vs_P14
Gm37184	72.5969	-0.405494	0.44108	-0.91932	0.357928	0.588435	Gm37184	L4-5 IT CTX	Age_group_P28_vs_P14
Dpt	7.09645	-2.27143	1.00752	-2.25446	0.0241672	0.0990702	Dpt	L4-5 IT CTX	Age_group_P28_vs_P14
Gm32569	73.6746	-0.128207	0.310838	-0.412457	0.680004	0.835157	Gm32569	L4-5 IT CTX	Age_group_P28_vs_P14
Gm20743	72.5546	0.281238	0.316963	0.88729	0.374923	0.604401	Gm20743	L4-5 IT CTX	Age_group_P28_vs_P14
4930568G15Rik	119.67	-0.231117	0.307263	-0.752179	0.451943	0.669425	4930568G15Rik	L4-5 IT CTX	Age_group_P28_vs_P14
Sft2d2	90.2972	-0.286529	0.237629	-1.20578	0.227902	0.451679	Sft2d2	L4-5 IT CTX	Age_group_P28_vs_P14
Tiprl	4488.14	0.0515757	0.109511	0.470965	0.637666	0.807751	Tiprl	L4-5 IT CTX	Age_group_P28_vs_P14
Gm38190	139.439	-0.162046	0.269336	-0.601652	0.547406	0.744805	Gm38190	L4-5 IT CTX	Age_group_P28_vs_P14
Gpr161	478.794	0.905467	0.408867	2.21458	0.0267891	0.106825	Gpr161	L4-5 IT CTX	Age_group_P28_vs_P14
Dcaf6	12505.3	-0.0854538	0.112526	-0.759412	0.447606	0.665365	Dcaf6	L4-5 IT CTX	Age_group_P28_vs_P14
Gm37864	48.0033	0.39686	0.389343	1.01931	0.308058	0.539798	Gm37864	L4-5 IT CTX	Age_group_P28_vs_P14
Mpc2	9857.74	-0.396758	0.163772	-2.42263	0.0154087	0.0709073	Mpc2	L4-5 IT CTX	Age_group_P28_vs_P14
Adcy10	452.593	-0.704998	0.159123	-4.43051	9.40092e-06	0.000182902	Adcy10	L4-5 IT CTX	Age_group_P28_vs_P14
Mpzl1	1667.17	-0.638474	0.178634	-3.5742	0.000351295	0.00376979	Mpzl1	L4-5 IT CTX	Age_group_P28_vs_P14
Rcsd1	9.13284	-0.473986	1.06761	-0.44397	0.657064	0.821134	Rcsd1	L4-5 IT CTX	Age_group_P28_vs_P14
Creg1	922.112	-0.130264	0.136495	-0.954345	0.339909	0.572296	Creg1	L4-5 IT CTX	Age_group_P28_vs_P14
Gm16565	5.88482	-0.369666	0.856278	-0.431713	0.66595	0.827566	Gm16565	L4-5 IT CTX	Age_group_P28_vs_P14
Cd247	50.4959	1.34465e-05	0.346064	3.88553e-05	0.999969	0.999969	Cd247	L4-5 IT CTX	Age_group_P28_vs_P14
Pou2f1	5521.01	0.231582	0.157122	1.4739	0.140508	0.333	Pou2f1	L4-5 IT CTX	Age_group_P28_vs_P14
Gm26665	10.3338	0.486858	0.670929	0.725648	0.468055	0.683012	Gm26665	L4-5 IT CTX	Age_group_P28_vs_P14
Mael	40.0795	-0.48993	0.374266	-1.30904	0.190521	0.404573	Mael	L4-5 IT CTX	Age_group_P28_vs_P14
Ildr2	36675.6	-0.642772	0.223265	-2.87897	0.00398976	0.0259471	Ildr2	L4-5 IT CTX	Age_group_P28_vs_P14
5330438I03Rik	32.0517	-0.359282	0.448826	-0.800493	0.423425	0.646222	5330438I03Rik	L4-5 IT CTX	Age_group_P28_vs_P14
Gm15853	51.731	0.0369054	0.313097	0.117872	0.906169	0.958342	Gm15853	L4-5 IT CTX	Age_group_P28_vs_P14
Tada1	1362.55	0.329852	0.163924	2.01222	0.0441963	0.152561	Tada1	L4-5 IT CTX	Age_group_P28_vs_P14
Pogk	3198.02	0.0318044	0.203944	0.155947	0.876075	0.943935	Pogk	L4-5 IT CTX	Age_group_P28_vs_P14
Gm16701	718.043	0.595781	0.234162	2.54432	0.0109491	0.0548157	Gm16701	L4-5 IT CTX	Age_group_P28_vs_P14
Gm16701 ENSMUSG00000097823	565.276	0.721311	0.229701	3.14022	0.00168819	0.0132639	Gm16701 ENSMUSG00000097823	L4-5 IT CTX	Age_group_P28_vs_P14
Fam78b	7934.76	0.221886	0.135312	1.63981	0.101046	0.268951	Fam78b	L4-5 IT CTX	Age_group_P28_vs_P14
Uck2	3430.78	0.191223	0.169216	1.13005	0.258455	0.486004	Uck2	L4-5 IT CTX	Age_group_P28_vs_P14
Gm37982	919.474	-0.0364012	0.251608	-0.144674	0.884968	0.94796	Gm37982	L4-5 IT CTX	Age_group_P28_vs_P14
Gm2453	17.0433	-0.685918	0.620934	-1.10466	0.269309	0.497563	Gm2453	L4-5 IT CTX	Age_group_P28_vs_P14
Tmco1	2707.75	0.334917	0.154618	2.16609	0.0303042	0.116617	Tmco1	L4-5 IT CTX	Age_group_P28_vs_P14
Aldh9a1	568.536	0.164391	0.199426	0.82432	0.409757	0.635574	Aldh9a1	L4-5 IT CTX	Age_group_P28_vs_P14
Mgst3	4636.77	-0.383627	0.277054	-1.38466	0.166155	0.371037	Mgst3	L4-5 IT CTX	Age_group_P28_vs_P14
Rxrg	8.02247	0.906605	0.865785	1.04715	0.295031	0.525875	Rxrg	L4-5 IT CTX	Age_group_P28_vs_P14
Lmx1a	8.1947	0.660043	0.749116	0.881096	0.378266	0.607853	Lmx1a	L4-5 IT CTX	Age_group_P28_vs_P14
Gm20711	30.3834	-1.21441	0.483885	-2.50971	0.0120831	0.059226	Gm20711	L4-5 IT CTX	Age_group_P28_vs_P14
Pbx1	47436.5	-0.0389164	0.14749	-0.263859	0.791889	0.902876	Pbx1	L4-5 IT CTX	Age_group_P28_vs_P14
Nuf2	39.3602	-0.624442	0.434795	-1.43618	0.150952	0.349527	Nuf2	L4-5 IT CTX	Age_group_P28_vs_P14
Rgs5	131.257	0.636333	0.923357	0.689152	0.490728	0.701543	Rgs5	L4-5 IT CTX	Age_group_P28_vs_P14
Rgs4	47069.8	0.636973	0.313446	2.03216	0.0421376	0.147648	Rgs4	L4-5 IT CTX	Age_group_P28_vs_P14
Ccdc190	10.2349	-0.764161	0.959384	-0.796512	0.425734	0.647841	Ccdc190	L4-5 IT CTX	Age_group_P28_vs_P14
Gm15852	65.4528	0.442286	0.329837	1.34092	0.179945	0.389242	Gm15852	L4-5 IT CTX	Age_group_P28_vs_P14
Hsd17b7	1602.71	0.198935	0.142326	1.39774	0.162191	0.365543	Hsd17b7	L4-5 IT CTX	Age_group_P28_vs_P14
3110045C21Rik	97.456	0.386769	0.288483	1.3407	0.180018	0.389316	3110045C21Rik	L4-5 IT CTX	Age_group_P28_vs_P14
Ddr2	12.9629	0.34088	0.594381	0.573504	0.566303	0.757635	Ddr2	L4-5 IT CTX	Age_group_P28_vs_P14
Uap1	3525.06	-0.180794	0.113296	-1.59577	0.11054	0.284686	Uap1	L4-5 IT CTX	Age_group_P28_vs_P14
Gm37748	45.4253	0.222376	0.397497	0.559441	0.575861	0.764124	Gm37748	L4-5 IT CTX	Age_group_P28_vs_P14
Uhmk1	5857.68	-0.29407	0.157847	-1.86301	0.0624609	0.193764	Uhmk1	L4-5 IT CTX	Age_group_P28_vs_P14
Gm7694	38.4254	-0.819618	0.476905	-1.71862	0.0856836	0.240469	Gm7694	L4-5 IT CTX	Age_group_P28_vs_P14
Nos1ap	10160.2	0.207344	0.127679	1.62395	0.104387	0.274312	Nos1ap	L4-5 IT CTX	Age_group_P28_vs_P14
Olfml2b	162.213	-0.218735	0.271736	-0.804955	0.420846	0.644285	Olfml2b	L4-5 IT CTX	Age_group_P28_vs_P14
Atf6	5247.07	0.532344	0.14996	3.54991	0.000385364	0.00407683	Atf6	L4-5 IT CTX	Age_group_P28_vs_P14
Gm9929	577.725	-0.0445216	0.198283	-0.224535	0.822341	0.917979	Gm9929	L4-5 IT CTX	Age_group_P28_vs_P14
Dusp12	1850.56	0.0683134	0.157527	0.433662	0.664534	0.826567	Dusp12	L4-5 IT CTX	Age_group_P28_vs_P14
Gm26620	51.2248	0.121278	0.326359	0.371608	0.710184	0.853258	Gm26620	L4-5 IT CTX	Age_group_P28_vs_P14
Fcrla	97.8412	0.981229	1.0642	0.922034	0.356511	0.587028	Fcrla	L4-5 IT CTX	Age_group_P28_vs_P14
Fcgr3	56.713	-0.863581	0.454317	-1.90083	0.0573237	0.182513	Fcgr3	L4-5 IT CTX	Age_group_P28_vs_P14
Cfap126	15.942	-0.294064	0.603274	-0.487447	0.625942	0.800805	Cfap126	L4-5 IT CTX	Age_group_P28_vs_P14
Sdhc	4354.59	0.0633472	0.129373	0.489649	0.624383	0.799672	Sdhc	L4-5 IT CTX	Age_group_P28_vs_P14
Pcp4l1	89.038	-0.0681147	0.375694	-0.181304	0.856129	0.933573	Pcp4l1	L4-5 IT CTX	Age_group_P28_vs_P14
Nr1i3	35.0548	-0.383932	0.449037	-0.855012	0.392544	0.621192	Nr1i3	L4-5 IT CTX	Age_group_P28_vs_P14
Tomm40l	1511.02	0.221239	0.113782	1.94441	0.0518455	0.169642	Tomm40l	L4-5 IT CTX	Age_group_P28_vs_P14
Apoa2	65.4059	-0.354946	0.263008	-1.34956	0.177157	0.385319	Apoa2	L4-5 IT CTX	Age_group_P28_vs_P14
Fcer1g	62.1032	0.0749459	0.496649	0.150903	0.880052	0.945877	Fcer1g	L4-5 IT CTX	Age_group_P28_vs_P14
Ndufs2	2906.82	0.0571732	0.170521	0.335285	0.73741	0.86978	Ndufs2	L4-5 IT CTX	Age_group_P28_vs_P14
Adamts4	14.8633	0.0174528	0.71269	0.0244886	0.980463	0.991029	Adamts4	L4-5 IT CTX	Age_group_P28_vs_P14
B4galt3	1605.56	-0.162735	0.118715	-1.3708	0.170437	0.376856	B4galt3	L4-5 IT CTX	Age_group_P28_vs_P14
Ppox	376.206	-0.0307037	0.164976	-0.18611	0.852358	0.931409	Ppox	L4-5 IT CTX	Age_group_P28_vs_P14
Usp21	878.406	0.00765267	0.123271	0.0620799	0.950499	0.979664	Usp21	L4-5 IT CTX	Age_group_P28_vs_P14
Ufc1	5088.43	-0.272468	0.170085	-1.60195	0.109167	0.282635	Ufc1	L4-5 IT CTX	Age_group_P28_vs_P14
Gm20045	1154.46	0.340175	0.191362	1.77765	0.0754614	0.22083	Gm20045	L4-5 IT CTX	Age_group_P28_vs_P14
Dedd	1480.99	0.169613	0.119542	1.41886	0.155939	0.356173	Dedd	L4-5 IT CTX	Age_group_P28_vs_P14
Nit1	2247.48	0.112272	0.127587	0.879964	0.378879	0.608575	Nit1	L4-5 IT CTX	Age_group_P28_vs_P14
Pfdn2	7445.01	0.366625	0.146361	2.50494	0.0122472	0.0598202	Pfdn2	L4-5 IT CTX	Age_group_P28_vs_P14
Klhdc9	210.365	0.490855	0.295778	1.65954	0.097007	0.262166	Klhdc9	L4-5 IT CTX	Age_group_P28_vs_P14
Nectin4	24.3134	0.679329	0.445761	1.52398	0.127515	0.312951	Nectin4	L4-5 IT CTX	Age_group_P28_vs_P14
Arhgap30	9.51569	0.655754	0.704152	0.931268	0.351715	0.58234	Arhgap30	L4-5 IT CTX	Age_group_P28_vs_P14
Usf1	1680.44	-0.224467	0.140757	-1.59472	0.110775	0.285188	Usf1	L4-5 IT CTX	Age_group_P28_vs_P14
Tstd1	82.9983	-0.318692	0.324432	-0.982306	0.325949	0.558057	Tstd1	L4-5 IT CTX	Age_group_P28_vs_P14
F11r	40.6356	0.558243	0.650291	0.858451	0.390644	0.619936	F11r	L4-5 IT CTX	Age_group_P28_vs_P14
B930036N10Rik	365.19	-0.617665	0.280215	-2.20426	0.0275064	0.108916	B930036N10Rik	L4-5 IT CTX	Age_group_P28_vs_P14
Alyref2	403.264	-0.414132	0.158307	-2.61601	0.0088964	0.0473342	Alyref2	L4-5 IT CTX	Age_group_P28_vs_P14
Cd48	6.68069	-1.31925	0.88685	-1.48757	0.136864	0.32778	Cd48	L4-5 IT CTX	Age_group_P28_vs_P14
Slamf1	70.4542	-0.527523	0.274558	-1.92135	0.0546876	0.176729	Slamf1	L4-5 IT CTX	Age_group_P28_vs_P14
Cd84	13.95	0.166606	0.636516	0.261747	0.793517	0.903894	Cd84	L4-5 IT CTX	Age_group_P28_vs_P14
Gm37065	14.1839	0.814316	0.610726	1.33336	0.182414	0.392747	Gm37065	L4-5 IT CTX	Age_group_P28_vs_P14
Vangl2	839.034	-0.659229	0.271067	-2.43198	0.0150165	0.0695477	Vangl2	L4-5 IT CTX	Age_group_P28_vs_P14
Nhlh1	9.75329	0.669631	0.826867	0.809841	0.418032	0.64224	Nhlh1	L4-5 IT CTX	Age_group_P28_vs_P14
Ncstn	2949.58	-0.159194	0.108269	-1.47035	0.141467	0.334213	Ncstn	L4-5 IT CTX	Age_group_P28_vs_P14
Copa	7421.87	0.0259935	0.110566	0.235094	0.814136	0.913991	Copa	L4-5 IT CTX	Age_group_P28_vs_P14
Gm37756	25.8787	-0.550452	0.475594	-1.1574	0.24711	0.473592	Gm37756	L4-5 IT CTX	Age_group_P28_vs_P14
Pex19	2937.39	-0.206167	0.128342	-1.60638	0.108191	0.280922	Pex19	L4-5 IT CTX	Age_group_P28_vs_P14
Dcaf8	5735.01	0.0914454	0.130064	0.703081	0.482005	0.694198	Dcaf8	L4-5 IT CTX	Age_group_P28_vs_P14
Pea15a	9350.63	0.131201	0.148776	0.881872	0.377846	0.607544	Pea15a	L4-5 IT CTX	Age_group_P28_vs_P14
Casq1	72.5366	0.504222	0.329377	1.53083	0.12581	0.310139	Casq1	L4-5 IT CTX	Age_group_P28_vs_P14
Gm17224	24.3593	0.908498	0.500634	1.81469	0.069571	0.208746	Gm17224	L4-5 IT CTX	Age_group_P28_vs_P14
Atp1a4	7.76884	0.27231	0.77792	0.350049	0.726302	0.862742	Atp1a4	L4-5 IT CTX	Age_group_P28_vs_P14
Igsf8	5340.19	0.490344	0.170312	2.87908	0.00398833	0.0259459	Igsf8	L4-5 IT CTX	Age_group_P28_vs_P14
Atp1a2	1563.84	-0.386125	0.649809	-0.594213	0.55237	0.748342	Atp1a2	L4-5 IT CTX	Age_group_P28_vs_P14
Kcnj9	11547.8	-0.00900696	0.193264	-0.0466044	0.962829	0.984625	Kcnj9	L4-5 IT CTX	Age_group_P28_vs_P14
Gm36937	40.6489	2.65965	0.407334	6.52941	6.60305e-11	4.77864e-09	Gm36937	L4-5 IT CTX	Age_group_P28_vs_P14
Kcnj10	103.796	-0.958599	1.25303	-0.765022	0.444258	0.662696	Kcnj10	L4-5 IT CTX	Age_group_P28_vs_P14
Pigm	717.296	-0.172673	0.181011	-0.953936	0.340116	0.572333	Pigm	L4-5 IT CTX	Age_group_P28_vs_P14
Igsf9	2074.37	-0.406537	0.121083	-3.35752	0.000786459	0.00721122	Igsf9	L4-5 IT CTX	Age_group_P28_vs_P14
Tagln2	128.329	-0.728398	0.222597	-3.27227	0.00106688	0.00922056	Tagln2	L4-5 IT CTX	Age_group_P28_vs_P14
Cfap45	253.634	-0.564007	0.278382	-2.02602	0.0427631	0.149165	Cfap45	L4-5 IT CTX	Age_group_P28_vs_P14
4933439K11Rik	85.8115	0.660962	0.265165	2.49265	0.0126796	0.061401	4933439K11Rik	L4-5 IT CTX	Age_group_P28_vs_P14
Vsig8	23.3245	1.22546	0.653145	1.87624	0.0606223	0.189533	Vsig8	L4-5 IT CTX	Age_group_P28_vs_P14
Dusp23	394.617	0.0476968	0.250819	0.190164	0.84918	0.930084	Dusp23	L4-5 IT CTX	Age_group_P28_vs_P14
Crp	27.3419	-0.0140166	0.550425	-0.025465	0.979684	0.990913	Crp	L4-5 IT CTX	Age_group_P28_vs_P14
Ackr1	10495.9	-0.663002	0.118176	-5.61031	2.01959e-08	8.48577e-07	Ackr1	L4-5 IT CTX	Age_group_P28_vs_P14
Cadm3	23441.5	0.158051	0.1661	0.95154	0.34133	0.573131	Cadm3	L4-5 IT CTX	Age_group_P28_vs_P14
Aim2	1154.3	-0.635534	0.242117	-2.6249	0.00866742	0.0464223	Aim2	L4-5 IT CTX	Age_group_P28_vs_P14
Mndal	6.60842	-1.41482	0.966632	-1.46366	0.143287	0.336762	Mndal	L4-5 IT CTX	Age_group_P28_vs_P14
Fmn2	21127.3	-0.032765	0.134099	-0.244334	0.806972	0.910311	Fmn2	L4-5 IT CTX	Age_group_P28_vs_P14
Grem2	800.076	0.661795	0.268857	2.46151	0.0138352	0.065541	Grem2	L4-5 IT CTX	Age_group_P28_vs_P14
Rgs7	62851.5	0.407156	0.187038	2.17686	0.0294907	0.114519	Rgs7	L4-5 IT CTX	Age_group_P28_vs_P14
Fh1	1205.18	0.112434	0.151674	0.741289	0.458518	0.674681	Fh1	L4-5 IT CTX	Age_group_P28_vs_P14
Kmo	32.4537	-0.141247	0.456395	-0.309485	0.756953	0.881054	Kmo	L4-5 IT CTX	Age_group_P28_vs_P14
Opn3	785.641	-0.782736	0.32324	-2.42153	0.0154553	0.0710902	Opn3	L4-5 IT CTX	Age_group_P28_vs_P14
Chml	1804.36	-0.599577	0.222761	-2.69157	0.0071116	0.0399944	Chml	L4-5 IT CTX	Age_group_P28_vs_P14
Wdr64	16.2547	-0.60446	0.753094	-0.802636	0.422185	0.645394	Wdr64	L4-5 IT CTX	Age_group_P28_vs_P14
Exo1	64.6513	-0.130187	0.342965	-0.379593	0.704247	0.849835	Exo1	L4-5 IT CTX	Age_group_P28_vs_P14
Pld5	1834.05	0.184317	0.265152	0.695136	0.48697	0.698415	Pld5	L4-5 IT CTX	Age_group_P28_vs_P14
Rbm8a2	32.4841	-0.0791996	0.446589	-0.177343	0.859239	0.935404	Rbm8a2	L4-5 IT CTX	Age_group_P28_vs_P14
Gm38101	19.4819	-0.143152	0.669751	-0.21374	0.83075	0.921172	Gm38101	L4-5 IT CTX	Age_group_P28_vs_P14
Gm36536	5.7194	-0.992106	1.02137	-0.971349	0.331375	0.563288	Gm36536	L4-5 IT CTX	Age_group_P28_vs_P14
Cep170	9330.2	-0.324855	0.173632	-1.87094	0.0613535	0.191381	Cep170	L4-5 IT CTX	Age_group_P28_vs_P14
Gm36992	47.4794	-0.81035	0.474674	-1.70717	0.0877904	0.244492	Gm36992	L4-5 IT CTX	Age_group_P28_vs_P14
Sdccag8	5511.96	0.15868	0.11469	1.38356	0.166494	0.371436	Sdccag8	L4-5 IT CTX	Age_group_P28_vs_P14
Gm15423	64.1459	0.378386	0.373607	1.01279	0.311159	0.543046	Gm15423	L4-5 IT CTX	Age_group_P28_vs_P14
Akt3	38505.7	-0.158484	0.137381	-1.1536	0.248663	0.475131	Akt3	L4-5 IT CTX	Age_group_P28_vs_P14
Gm26801	166.595	-0.279196	0.24962	-1.11848	0.263362	0.490928	Gm26801	L4-5 IT CTX	Age_group_P28_vs_P14
Zbtb18	28362.8	-0.515849	0.150092	-3.43688	0.000588451	0.00571908	Zbtb18	L4-5 IT CTX	Age_group_P28_vs_P14
Gm29856	71.0904	-0.37324	0.309779	-1.20486	0.228257	0.451961	Gm29856	L4-5 IT CTX	Age_group_P28_vs_P14
Gm37306	33.4605	1.37157	0.413384	3.31791	0.000906938	0.00807719	Gm37306	L4-5 IT CTX	Age_group_P28_vs_P14
2310043L19Rik	13.0901	-0.465545	0.893142	-0.521244	0.602197	0.783635	2310043L19Rik	L4-5 IT CTX	Age_group_P28_vs_P14
1700016C15Rik	12.3491	-1.44641	0.697775	-2.07288	0.0381834	0.137857	1700016C15Rik	L4-5 IT CTX	Age_group_P28_vs_P14
Adss	6891.32	-0.125757	0.116052	-1.08363	0.278531	0.507392	Adss	L4-5 IT CTX	Age_group_P28_vs_P14
Catspere1	14.8688	0.0424299	0.597181	0.0710503	0.943358	0.975638	Catspere1	L4-5 IT CTX	Age_group_P28_vs_P14
Catspere2	3282.17	0.490127	0.205226	2.38823	0.0169297	0.0760328	Catspere2	L4-5 IT CTX	Age_group_P28_vs_P14
Desi2	7549.78	-0.372132	0.117172	-3.17593	0.00149355	0.0120562	Desi2	L4-5 IT CTX	Age_group_P28_vs_P14
B230369F24Rik	559.607	-0.0435136	0.150072	-0.289951	0.771854	0.890419	B230369F24Rik	L4-5 IT CTX	Age_group_P28_vs_P14
Cox20	2186.21	0.282222	0.163803	1.72293	0.0849007	0.239022	Cox20	L4-5 IT CTX	Age_group_P28_vs_P14
Hnrnpu	18399.8	0.11864	0.106349	1.11558	0.264603	0.492174	Hnrnpu	L4-5 IT CTX	Age_group_P28_vs_P14
Efcab2	1937.3	-0.634869	0.195733	-3.24355	0.0011805	0.00999198	Efcab2	L4-5 IT CTX	Age_group_P28_vs_P14
Kif26b	907.431	0.1712	0.29091	0.588497	0.556199	0.751285	Kif26b	L4-5 IT CTX	Age_group_P28_vs_P14
Gm16564	25.2067	0.33712	0.528274	0.638153	0.523374	0.725742	Gm16564	L4-5 IT CTX	Age_group_P28_vs_P14
Smyd3	8437.04	1.13663	0.120812	9.40825	5.04446e-21	2.19802e-18	Smyd3	L4-5 IT CTX	Age_group_P28_vs_P14
Tfb2m	1829.91	-0.0351097	0.108593	-0.323314	0.746457	0.874876	Tfb2m	L4-5 IT CTX	Age_group_P28_vs_P14
Cnst	2464.07	0.0545232	0.108118	0.504296	0.614054	0.792987	Cnst	L4-5 IT CTX	Age_group_P28_vs_P14
Sccpdh	976.25	1.35468	0.333355	4.06378	4.82851e-05	0.000730741	Sccpdh	L4-5 IT CTX	Age_group_P28_vs_P14
Kif28	79.0117	-1.23108	0.410224	-3.00101	0.00269089	0.0190071	Kif28	L4-5 IT CTX	Age_group_P28_vs_P14
Ahctf1	3086.19	0.098032	0.142593	0.687496	0.49177	0.702206	Ahctf1	L4-5 IT CTX	Age_group_P28_vs_P14
Cdc42bpa	34059.1	0.145357	0.152902	0.950658	0.341778	0.573653	Cdc42bpa	L4-5 IT CTX	Age_group_P28_vs_P14
Coq8a	467.685	0.393652	0.305527	1.28844	0.197594	0.413764	Coq8a	L4-5 IT CTX	Age_group_P28_vs_P14
Gm37336	31.9279	0.0589463	0.465416	0.126653	0.899215	0.955353	Gm37336	L4-5 IT CTX	Age_group_P28_vs_P14
Psen2	945.741	0.158106	0.14018	1.12788	0.259371	0.487093	Psen2	L4-5 IT CTX	Age_group_P28_vs_P14
Gm31728	99.4435	0.700302	0.31978	2.18995	0.028528	0.111888	Gm31728	L4-5 IT CTX	Age_group_P28_vs_P14
Itpkb	69.2787	0.48029	0.431031	1.11428	0.265158	0.492622	Itpkb	L4-5 IT CTX	Age_group_P28_vs_P14
Stum	2392.81	-0.181474	0.153667	-1.18096	0.23762	0.462842	Stum	L4-5 IT CTX	Age_group_P28_vs_P14
Parp1	3402.76	-0.306199	0.1178	-2.59933	0.00934072	0.0490364	Parp1	L4-5 IT CTX	Age_group_P28_vs_P14
Lin9	609.996	0.258028	0.119876	2.15246	0.0313611	0.119527	Lin9	L4-5 IT CTX	Age_group_P28_vs_P14
Acbd3	2838.55	0.197422	0.144133	1.36972	0.170774	0.377245	Acbd3	L4-5 IT CTX	Age_group_P28_vs_P14
Gm37768	473.438	0.0204801	0.246658	0.0830303	0.933827	0.971387	Gm37768	L4-5 IT CTX	Age_group_P28_vs_P14
H3f3a	21454.8	-0.599576	0.210337	-2.85055	0.0043644	0.0277283	H3f3a	L4-5 IT CTX	Age_group_P28_vs_P14
H3f3aos	50.3244	1.77969	0.433069	4.10948	3.96543e-05	0.000624055	H3f3aos	L4-5 IT CTX	Age_group_P28_vs_P14
Sde2	1700.92	0.0383323	0.107206	0.357559	0.720673	0.859148	Sde2	L4-5 IT CTX	Age_group_P28_vs_P14
Lefty2	1156.5	-3.92193	0.323234	-12.1334	7.02532e-34	1.22445e-30	Lefty2	L4-5 IT CTX	Age_group_P28_vs_P14
Pycr2	807.639	0.199062	0.176129	1.1302	0.25839	0.485992	Pycr2	L4-5 IT CTX	Age_group_P28_vs_P14
Lefty1	30.1278	-2.12483	0.756497	-2.80877	0.00497309	0.0304539	Lefty1	L4-5 IT CTX	Age_group_P28_vs_P14
Tmem63a	6.21992	0.555539	0.885949	0.627056	0.530623	0.731477	Tmem63a	L4-5 IT CTX	Age_group_P28_vs_P14
Ephx1	33.9428	1.15216	0.380983	3.02417	0.00249314	0.0179127	Ephx1	L4-5 IT CTX	Age_group_P28_vs_P14
Nvl	4187.28	0.179697	0.115632	1.55404	0.120174	0.301191	Nvl	L4-5 IT CTX	Age_group_P28_vs_P14
Cnih4	1578.91	0.193042	0.128826	1.49847	0.134012	0.32403	Cnih4	L4-5 IT CTX	Age_group_P28_vs_P14
Wdr26	9305.73	-0.194494	0.112951	-1.72193	0.0850814	0.23937	Wdr26	L4-5 IT CTX	Age_group_P28_vs_P14
A430110L20Rik	57.6287	0.654438	0.284632	2.29924	0.0214913	0.090701	A430110L20Rik	L4-5 IT CTX	Age_group_P28_vs_P14
Cnih3	18973.7	0.182131	0.0971591	1.87456	0.060853	0.190018	Cnih3	L4-5 IT CTX	Age_group_P28_vs_P14
Dnah14	178.025	-0.547624	0.34921	-1.56818	0.116839	0.295738	Dnah14	L4-5 IT CTX	Age_group_P28_vs_P14
Lbr	583.914	0.154876	0.198321	0.78094	0.434838	0.655705	Lbr	L4-5 IT CTX	Age_group_P28_vs_P14
Enah	11897.7	-0.423678	0.131608	-3.21923	0.00128534	0.0106664	Enah	L4-5 IT CTX	Age_group_P28_vs_P14
Srp9	8775.45	-0.335442	0.129432	-2.59165	0.00955162	0.0498558	Srp9	L4-5 IT CTX	Age_group_P28_vs_P14
Degs1	1782.47	-0.0645883	0.167613	-0.385341	0.699985	0.846778	Degs1	L4-5 IT CTX	Age_group_P28_vs_P14
1700047M11Rik	15.8242	-0.351157	0.785256	-0.447187	0.65474	0.819404	1700047M11Rik	L4-5 IT CTX	Age_group_P28_vs_P14
Fbxo28	4327.54	0.0475628	0.132161	0.359885	0.718933	0.858002	Fbxo28	L4-5 IT CTX	Age_group_P28_vs_P14
Trp53bp2	1065.55	-0.434892	0.151786	-2.86517	0.0041679	0.0267973	Trp53bp2	L4-5 IT CTX	Age_group_P28_vs_P14
Capn2	1509.95	0.382774	0.187841	2.03776	0.0415744	0.146384	Capn2	L4-5 IT CTX	Age_group_P28_vs_P14
Gm37885	25.0705	0.224635	0.454505	0.494241	0.621136	0.797634	Gm37885	L4-5 IT CTX	Age_group_P28_vs_P14
Susd4	7552.32	0.187145	0.228361	0.819512	0.412494	0.638446	Susd4	L4-5 IT CTX	Age_group_P28_vs_P14
Disp1	674.901	0.257129	0.161554	1.5916	0.111474	0.286318	Disp1	L4-5 IT CTX	Age_group_P28_vs_P14
Brox	2860.34	-0.152224	0.109907	-1.38503	0.166044	0.370985	Brox	L4-5 IT CTX	Age_group_P28_vs_P14
Aida	3500.64	-0.01554	0.133328	-0.116555	0.907213	0.95883	Aida	L4-5 IT CTX	Age_group_P28_vs_P14
Mia3	6763.2	0.11076	0.0986403	1.12287	0.261492	0.488964	Mia3	L4-5 IT CTX	Age_group_P28_vs_P14
Taf1a	875.892	0.216585	0.116901	1.85273	0.0639216	0.196722	Taf1a	L4-5 IT CTX	Age_group_P28_vs_P14
Gm37986	72.2344	0.402697	0.413926	0.972874	0.330616	0.562548	Gm37986	L4-5 IT CTX	Age_group_P28_vs_P14
Hhipl2	14.5645	-0.439347	0.575317	-0.763661	0.445069	0.663488	Hhipl2	L4-5 IT CTX	Age_group_P28_vs_P14
Gm37214	12.3832	0.133781	0.789763	0.169394	0.865487	0.938883	Gm37214	L4-5 IT CTX	Age_group_P28_vs_P14
Dusp10	46.8541	1.0772	0.490267	2.19716	0.028009	0.110363	Dusp10	L4-5 IT CTX	Age_group_P28_vs_P14
1700112H15Rik	6.10397	0.177683	0.926008	0.191881	0.847836	0.929473	1700112H15Rik	L4-5 IT CTX	Age_group_P28_vs_P14
2026-03-01	79.4166	-0.484448	0.441155	-1.09814	0.272145	0.500388	2026-03-01	L4-5 IT CTX	Age_group_P28_vs_P14
2026-03-02	2538.43	0.943318	0.171937	5.48643	4.10138e-08	1.57685e-06	2026-03-02	L4-5 IT CTX	Age_group_P28_vs_P14
C130074G19Rik	1076.01	1.73337	0.321373	5.39363	6.90483e-08	2.48135e-06	C130074G19Rik	L4-5 IT CTX	Age_group_P28_vs_P14
Mark1	16146.1	0.0046461	0.117282	0.0396146	0.9684	0.986321	Mark1	L4-5 IT CTX	Age_group_P28_vs_P14
Gm38251	1479.1	-0.275776	0.140394	-1.96429	0.0494961	0.16458	Gm38251	L4-5 IT CTX	Age_group_P28_vs_P14
Rab3gap2	6349.36	0.327276	0.10491	3.11959	0.00181102	0.0139358	Rab3gap2	L4-5 IT CTX	Age_group_P28_vs_P14
Gm34882	32.6287	-0.477315	0.451694	-1.05672	0.290639	0.521374	Gm34882	L4-5 IT CTX	Age_group_P28_vs_P14
Iars2	2594.47	0.223941	0.0923504	2.4249	0.0153125	0.0706041	Iars2	L4-5 IT CTX	Age_group_P28_vs_P14
2010103J01Rik	7.06123	-0.480078	0.914556	-0.524931	0.599631	0.782001	2010103J01Rik	L4-5 IT CTX	Age_group_P28_vs_P14
Bpnt1	3007.43	-0.347265	0.153958	-2.25558	0.024097	0.0988602	Bpnt1	L4-5 IT CTX	Age_group_P28_vs_P14
4930532G15Rik	268.88	-1.26226	0.286881	-4.39996	1.0827e-05	0.000206424	4930532G15Rik	L4-5 IT CTX	Age_group_P28_vs_P14
Eprs	5223.88	-0.270465	0.138803	-1.94855	0.0513487	0.168673	Eprs	L4-5 IT CTX	Age_group_P28_vs_P14
9630028B13Rik	10.9406	-1.40615	0.776348	-1.81124	0.070104	0.20973	9630028B13Rik	L4-5 IT CTX	Age_group_P28_vs_P14
Gm2061	265.532	-1.62152	0.277125	-5.85122	4.87973e-09	2.41847e-07	Gm2061	L4-5 IT CTX	Age_group_P28_vs_P14
Slc30a10	826.623	-1.67029	0.191125	-8.73926	2.34652e-18	6.37371e-16	Slc30a10	L4-5 IT CTX	Age_group_P28_vs_P14
Lyplal1	448.823	-0.268901	0.228758	-1.17548	0.239801	0.465579	Lyplal1	L4-5 IT CTX	Age_group_P28_vs_P14
Tgfb2	511.057	-0.875853	0.238986	-3.66488	0.000247458	0.00282082	Tgfb2	L4-5 IT CTX	Age_group_P28_vs_P14
Gm29491	12.2871	-0.647311	0.707902	-0.914408	0.360502	0.590948	Gm29491	L4-5 IT CTX	Age_group_P28_vs_P14
Rrp15	985.204	0.00343086	0.149421	0.0229611	0.981681	0.991237	Rrp15	L4-5 IT CTX	Age_group_P28_vs_P14
A430105J06Rik	108.57	0.169011	0.28609	0.590763	0.55468	0.75001	A430105J06Rik	L4-5 IT CTX	Age_group_P28_vs_P14
Spata17	103.547	-0.0186913	0.269316	-0.0694028	0.944669	0.976229	Spata17	L4-5 IT CTX	Age_group_P28_vs_P14
1700007P06Rik	163.298	-0.301561	0.209245	-1.44119	0.149532	0.346985	1700007P06Rik	L4-5 IT CTX	Age_group_P28_vs_P14
Gpatch2	3674.94	-0.0841623	0.122463	-0.687246	0.491928	0.702253	Gpatch2	L4-5 IT CTX	Age_group_P28_vs_P14
Gm38155	190.905	-0.705586	0.218155	-3.23434	0.00121926	0.0102371	Gm38155	L4-5 IT CTX	Age_group_P28_vs_P14
Gm37896	48.1726	-0.208032	0.431246	-0.482396	0.629525	0.803081	Gm37896	L4-5 IT CTX	Age_group_P28_vs_P14
Esrrg	5012.42	0.0969977	0.257306	0.376973	0.706193	0.850652	Esrrg	L4-5 IT CTX	Age_group_P28_vs_P14
Gm36388	368.026	0.854395	0.184791	4.62358	3.77165e-06	8.54125e-05	Gm36388	L4-5 IT CTX	Age_group_P28_vs_P14
Ush2a	93.3919	-0.140302	0.284955	-0.492364	0.622462	0.79825	Ush2a	L4-5 IT CTX	Age_group_P28_vs_P14
Kctd3	5808.22	-0.292718	0.0798719	-3.66485	0.000247488	0.00282082	Kctd3	L4-5 IT CTX	Age_group_P28_vs_P14
Kcnk2	21969.3	0.178515	0.119594	1.49267	0.135524	0.326083	Kcnk2	L4-5 IT CTX	Age_group_P28_vs_P14
2900042K21Rik	253.577	0.0108469	0.203834	0.0532144	0.957561	0.982764	2900042K21Rik	L4-5 IT CTX	Age_group_P28_vs_P14
A430027H14Rik	862.777	0.328166	0.214596	1.52922	0.12621	0.310916	A430027H14Rik	L4-5 IT CTX	Age_group_P28_vs_P14
Cenpf	173.681	1.01768	0.347292	2.93034	0.00338591	0.022844	Cenpf	L4-5 IT CTX	Age_group_P28_vs_P14
Ptpn14	43.9639	0.205547	0.513902	0.399974	0.689176	0.839927	Ptpn14	L4-5 IT CTX	Age_group_P28_vs_P14
Gm37422	88.2268	-0.370575	0.396581	-0.934423	0.350086	0.580745	Gm37422	L4-5 IT CTX	Age_group_P28_vs_P14
Smyd2	8470.81	-0.259382	0.220206	-1.17791	0.238833	0.464368	Smyd2	L4-5 IT CTX	Age_group_P28_vs_P14
Prox1	47.9395	-0.749429	0.635829	-1.17866	0.238532	0.463968	Prox1	L4-5 IT CTX	Age_group_P28_vs_P14
Rps6kc1	4935.48	0.385918	0.116997	3.29854	0.000971891	0.00856238	Rps6kc1	L4-5 IT CTX	Age_group_P28_vs_P14
Angel2	6842.34	-0.220676	0.12904	-1.71013	0.0872415	0.243471	Angel2	L4-5 IT CTX	Age_group_P28_vs_P14
Vash2	645.651	-1.25182	0.396106	-3.16031	0.001576	0.0125413	Vash2	L4-5 IT CTX	Age_group_P28_vs_P14
Flvcr1	2117.65	-0.576355	0.157245	-3.66532	0.000247025	0.00281862	Flvcr1	L4-5 IT CTX	Age_group_P28_vs_P14
A230020J21Rik	11.8296	-1.02037	0.790508	-1.29078	0.196782	0.412812	A230020J21Rik	L4-5 IT CTX	Age_group_P28_vs_P14
Spata45	12.1445	-0.442593	0.691423	-0.640119	0.522095	0.724689	Spata45	L4-5 IT CTX	Age_group_P28_vs_P14
Tatdn3	706.354	0.272499	0.190919	1.4273	0.153493	0.353093	Tatdn3	L4-5 IT CTX	Age_group_P28_vs_P14
Nsl1	21.3599	0.0985953	0.485235	0.203191	0.838986	0.924976	Nsl1	L4-5 IT CTX	Age_group_P28_vs_P14
Atf3	12.9372	1.9529	0.813352	2.40105	0.016348	0.0741526	Atf3	L4-5 IT CTX	Age_group_P28_vs_P14
D730003I15Rik	545.207	-0.2266	0.211339	-1.07221	0.283624	0.512882	D730003I15Rik	L4-5 IT CTX	Age_group_P28_vs_P14
Gm37168	151.656	0.0294109	0.283139	0.103875	0.917269	0.963607	Gm37168	L4-5 IT CTX	Age_group_P28_vs_P14
Nenf	9056.04	-0.336327	0.177474	-1.89508	0.0580821	0.184037	Nenf	L4-5 IT CTX	Age_group_P28_vs_P14
Pacc1	944.322	-0.495272	0.157915	-3.13632	0.00171082	0.0133864	Pacc1	L4-5 IT CTX	Age_group_P28_vs_P14
Ppp2r5a	6003.7	0.30088	0.175954	1.70999	0.0872676	0.243477	Ppp2r5a	L4-5 IT CTX	Age_group_P28_vs_P14
Gm32200	606.49	0.759564	0.230356	3.29735	0.000976031	0.00859162	Gm32200	L4-5 IT CTX	Age_group_P28_vs_P14
Gm37432	11.8804	1.17296	0.630707	1.85976	0.0629197	0.194814	Gm37432	L4-5 IT CTX	Age_group_P28_vs_P14
Dtl	1628.04	0.420744	0.163505	2.57328	0.0100739	0.0516919	Dtl	L4-5 IT CTX	Age_group_P28_vs_P14
Ints7	2846.04	0.0021526	0.137161	0.015694	0.987479	0.993663	Ints7	L4-5 IT CTX	Age_group_P28_vs_P14
Lpgat1	14857.6	0.100231	0.13143	0.762616	0.445692	0.663699	Lpgat1	L4-5 IT CTX	Age_group_P28_vs_P14
Gm38037	45.3821	-0.396913	0.38969	-1.01853	0.308424	0.540041	Gm38037	L4-5 IT CTX	Age_group_P28_vs_P14
Nek2	59.0365	-1.11685	0.378189	-2.95315	0.0031455	0.0215135	Nek2	L4-5 IT CTX	Age_group_P28_vs_P14
1700034H15Rik	340.122	-0.0132346	0.173497	-0.0762814	0.939195	0.973484	1700034H15Rik	L4-5 IT CTX	Age_group_P28_vs_P14
Slc30a1	1085.6	0.164608	0.155617	1.05777	0.290159	0.520917	Slc30a1	L4-5 IT CTX	Age_group_P28_vs_P14
Gm26670	91.8841	0.0490166	0.269455	0.181911	0.855653	0.933298	Gm26670	L4-5 IT CTX	Age_group_P28_vs_P14
Traf5	874.764	0.680502	0.237963	2.85969	0.0042405	0.0271587	Traf5	L4-5 IT CTX	Age_group_P28_vs_P14
Gm26879	203.996	-0.990726	0.382519	-2.59	0.00959751	0.0499889	Gm26879	L4-5 IT CTX	Age_group_P28_vs_P14
Rcor3	3384.17	-0.0785857	0.185999	-0.422505	0.672657	0.831085	Rcor3	L4-5 IT CTX	Age_group_P28_vs_P14
Gm10516	1209.8	0.599388	0.203537	2.94486	0.00323096	0.0219973	Gm10516	L4-5 IT CTX	Age_group_P28_vs_P14
Kcnh1	34973.1	0.307952	0.102085	3.01664	0.00255593	0.0182698	Kcnh1	L4-5 IT CTX	Age_group_P28_vs_P14
Hhat	506.157	0.678888	0.152392	4.45488	8.39405e-06	0.000167201	Hhat	L4-5 IT CTX	Age_group_P28_vs_P14
1700065J18Rik	5.57107	0.752784	0.950677	0.79184	0.428454	0.650462	1700065J18Rik	L4-5 IT CTX	Age_group_P28_vs_P14
Sertad4	1206.83	-0.314615	0.211515	-1.48743	0.136901	0.32778	Sertad4	L4-5 IT CTX	Age_group_P28_vs_P14
Gm15867	174.76	0.872999	0.450582	1.93749	0.0526853	0.171718	Gm15867	L4-5 IT CTX	Age_group_P28_vs_P14
Syt14	6245.48	0.533984	0.130076	4.10516	4.04028e-05	0.000634403	Syt14	L4-5 IT CTX	Age_group_P28_vs_P14
Gm31406	12.3144	1.28974	0.698698	1.84591	0.0649046	0.198811	Gm31406	L4-5 IT CTX	Age_group_P28_vs_P14
Utp25	1416.06	0.314562	0.146961	2.14045	0.0323188	0.122233	Utp25	L4-5 IT CTX	Age_group_P28_vs_P14
Irf6	10.779	-0.174314	0.692119	-0.251855	0.801153	0.907699	Irf6	L4-5 IT CTX	Age_group_P28_vs_P14
A130010J15Rik	393.114	-0.806492	0.21864	-3.68867	0.000225428	0.00261935	A130010J15Rik	L4-5 IT CTX	Age_group_P28_vs_P14
Traf3ip3	8.59184	-1.33765	0.83013	-1.61137	0.107099	0.279263	Traf3ip3	L4-5 IT CTX	Age_group_P28_vs_P14
Lamb3	291.448	-0.128739	0.220873	-0.582865	0.559984	0.753721	Lamb3	L4-5 IT CTX	Age_group_P28_vs_P14
Hsd11b1	1746.75	-1.37303	0.170071	-8.0733	6.84227e-16	1.32506e-13	Hsd11b1	L4-5 IT CTX	Age_group_P28_vs_P14
G0s2	194.014	-0.0178415	0.214272	-0.0832654	0.93364	0.971375	G0s2	L4-5 IT CTX	Age_group_P28_vs_P14
Camk1g	2002.34	0.120992	0.545109	0.221959	0.824346	0.918635	Camk1g	L4-5 IT CTX	Age_group_P28_vs_P14
Plxna2	19639.8	-0.415607	0.138721	-2.99599	0.00273555	0.0192705	Plxna2	L4-5 IT CTX	Age_group_P28_vs_P14
Cd34	2271.44	0.561543	0.587397	0.955985	0.33908	0.571362	Cd34	L4-5 IT CTX	Age_group_P28_vs_P14
Gm16897	102.231	0.233588	0.296796	0.787034	0.431262	0.652353	Gm16897	L4-5 IT CTX	Age_group_P28_vs_P14
A330023F24Rik	10367.4	0.447229	0.152902	2.92493	0.00344533	0.0231404	A330023F24Rik	L4-5 IT CTX	Age_group_P28_vs_P14
Gm32250	1058.49	-0.458871	0.175035	-2.6216	0.00875184	0.0467308	Gm32250	L4-5 IT CTX	Age_group_P28_vs_P14
Gm37027	6.2075	0.123436	0.79902	0.154485	0.877228	0.944321	Gm37027	L4-5 IT CTX	Age_group_P28_vs_P14
Cd46	6385.54	-0.107364	0.183872	-0.583905	0.559284	0.753361	Cd46	L4-5 IT CTX	Age_group_P28_vs_P14
Cr1l	2794.78	-0.152576	0.159018	-0.959485	0.337315	0.56978	Cr1l	L4-5 IT CTX	Age_group_P28_vs_P14
Cr2	76.7676	0.0449812	0.329887	0.136353	0.891542	0.951018	Cr2	L4-5 IT CTX	Age_group_P28_vs_P14
Fam171a1	4520.66	0.566392	0.2594	2.18347	0.0290012	0.113228	Fam171a1	L4-5 IT CTX	Age_group_P28_vs_P14
Nmt2	8874.52	0.564001	0.141134	3.99622	6.43612e-05	0.000928355	Nmt2	L4-5 IT CTX	Age_group_P28_vs_P14
Rpp38	374.714	0.0856285	0.195277	0.438498	0.661025	0.824404	Rpp38	L4-5 IT CTX	Age_group_P28_vs_P14
Acbd7	45.0561	-0.293984	0.429176	-0.684998	0.493345	0.702643	Acbd7	L4-5 IT CTX	Age_group_P28_vs_P14
Olah	1851.64	-0.374194	0.301956	-1.23923	0.215259	0.43579	Olah	L4-5 IT CTX	Age_group_P28_vs_P14
Meig1	119.059	-0.623293	0.293432	-2.12415	0.0336578	0.125867	Meig1	L4-5 IT CTX	Age_group_P28_vs_P14
Dclre1c	1913.9	0.0339685	0.132603	0.256167	0.797822	0.906186	Dclre1c	L4-5 IT CTX	Age_group_P28_vs_P14
Suv39h2	534.229	-0.177907	0.162516	-1.0947	0.273647	0.50209	Suv39h2	L4-5 IT CTX	Age_group_P28_vs_P14
Gm13184	83.443	-0.147724	0.293184	-0.50386	0.61436	0.793084	Gm13184	L4-5 IT CTX	Age_group_P28_vs_P14
Hspa14	1822.54	0.161697	0.0886023	1.82498	0.068004	0.205209	Hspa14	L4-5 IT CTX	Age_group_P28_vs_P14
Gm45902	287.975	-0.147494	0.186979	-0.78883	0.430211	0.651734	Gm45902	L4-5 IT CTX	Age_group_P28_vs_P14
Cdnf	74.6634	-0.223156	0.418307	-0.533475	0.593705	0.777542	Cdnf	L4-5 IT CTX	Age_group_P28_vs_P14
Fam107b	144.696	-0.381329	0.456145	-0.835982	0.403165	0.630209	Fam107b	L4-5 IT CTX	Age_group_P28_vs_P14
Frmd4a	84697.4	-0.402596	0.195402	-2.06035	0.0393653	0.141004	Frmd4a	L4-5 IT CTX	Age_group_P28_vs_P14
Gm10862	1672.45	-0.728213	0.229347	-3.17516	0.00149752	0.012065	Gm10862	L4-5 IT CTX	Age_group_P28_vs_P14
Gm38085	657.254	-0.205707	0.226702	-0.90739	0.364201	0.594451	Gm38085	L4-5 IT CTX	Age_group_P28_vs_P14
1700080N15Rik	476.915	-0.723507	0.357103	-2.02605	0.0427599	0.149165	1700080N15Rik	L4-5 IT CTX	Age_group_P28_vs_P14
Gm13189	22.4774	-0.603939	0.562084	-1.07447	0.282614	0.511723	Gm13189	L4-5 IT CTX	Age_group_P28_vs_P14
Gm37814	519.976	-0.341427	0.295149	-1.1568	0.247355	0.473887	Gm37814	L4-5 IT CTX	Age_group_P28_vs_P14
Gm37107	261.011	-0.242964	0.306925	-0.791607	0.42859	0.650512	Gm37107	L4-5 IT CTX	Age_group_P28_vs_P14
Gm38348	233.042	-0.171641	0.298597	-0.574825	0.56541	0.757174	Gm38348	L4-5 IT CTX	Age_group_P28_vs_P14
Gm13187	399.171	-0.731486	0.277459	-2.63638	0.00837969	0.0453457	Gm13187	L4-5 IT CTX	Age_group_P28_vs_P14
Gm36988	529.078	-0.717343	0.286008	-2.50813	0.0121374	0.0594225	Gm36988	L4-5 IT CTX	Age_group_P28_vs_P14
Gm13175	19.9202	-0.195858	0.641287	-0.305414	0.760051	0.882869	Gm13175	L4-5 IT CTX	Age_group_P28_vs_P14
Gm13179	8.83318	0.613424	0.922815	0.664732	0.506222	0.71278	Gm13179	L4-5 IT CTX	Age_group_P28_vs_P14
Prpf18	3741.07	0.473162	0.123731	3.8241	0.00013125	0.00168929	Prpf18	L4-5 IT CTX	Age_group_P28_vs_P14
Bend7	23.7323	1.75581	0.594219	2.95481	0.0031286	0.0214259	Bend7	L4-5 IT CTX	Age_group_P28_vs_P14
Sephs1	1512.96	-0.354591	0.111435	-3.18205	0.00146238	0.0118411	Sephs1	L4-5 IT CTX	Age_group_P28_vs_P14
Phyh	1453.3	0.796547	0.175369	4.54212	5.56909e-06	0.000119098	Phyh	L4-5 IT CTX	Age_group_P28_vs_P14
Ucma	23.1512	0.243576	0.666451	0.365482	0.714752	0.856157	Ucma	L4-5 IT CTX	Age_group_P28_vs_P14
Mcm10	55.2587	-0.159003	0.396814	-0.400699	0.688642	0.839773	Mcm10	L4-5 IT CTX	Age_group_P28_vs_P14
Optn	613.616	1.1907	0.172934	6.88526	5.76822e-12	5.55955e-10	Optn	L4-5 IT CTX	Age_group_P28_vs_P14
4930551O13Rik	18.6882	1.63028	0.632765	2.57643	0.00998253	0.0514121	4930551O13Rik	L4-5 IT CTX	Age_group_P28_vs_P14
Ccdc3	4555.71	-0.349114	0.811939	-0.429976	0.667213	0.828127	Ccdc3	L4-5 IT CTX	Age_group_P28_vs_P14
Camk1d	27901.8	0.00331639	0.265378	0.0124968	0.990029	0.994881	Camk1d	L4-5 IT CTX	Age_group_P28_vs_P14
Cdc123	3302.32	0.414081	0.128132	3.23168	0.00123065	0.0103143	Cdc123	L4-5 IT CTX	Age_group_P28_vs_P14
Nudt5	1455.34	0.0252844	0.130945	0.193092	0.846887	0.928871	Nudt5	L4-5 IT CTX	Age_group_P28_vs_P14
Gm13199	59.5511	0.329475	0.367922	0.895503	0.370518	0.600076	Gm13199	L4-5 IT CTX	Age_group_P28_vs_P14
Sec61a2	5952.88	-0.309862	0.147218	-2.10479	0.03531	0.130432	Sec61a2	L4-5 IT CTX	Age_group_P28_vs_P14
Dhtkd1	669.896	0.503803	0.240498	2.09483	0.036186	0.13287	Dhtkd1	L4-5 IT CTX	Age_group_P28_vs_P14
Upf2	4428.33	0.621479	0.0891319	6.97257	3.11193e-12	3.19049e-10	Upf2	L4-5 IT CTX	Age_group_P28_vs_P14
Proser2	87.9172	0.659044	0.264191	2.49458	0.0126107	0.0612099	Proser2	L4-5 IT CTX	Age_group_P28_vs_P14
Echdc3	54.6433	-1.20972	0.53595	-2.25715	0.023999	0.0985933	Echdc3	L4-5 IT CTX	Age_group_P28_vs_P14
A230108P19Rik	111.111	-0.523054	0.609855	-0.85767	0.391075	0.620338	A230108P19Rik	L4-5 IT CTX	Age_group_P28_vs_P14
Gm13383	35.045	-1.93614	0.469692	-4.12215	3.75349e-05	0.00059699	Gm13383	L4-5 IT CTX	Age_group_P28_vs_P14
Usp6nl	1634.79	-0.682627	0.211491	-3.22769	0.00124792	0.010411	Usp6nl	L4-5 IT CTX	Age_group_P28_vs_P14
Gm13391	14.2287	-2.80901	0.765055	-3.67165	0.000240992	0.00276334	Gm13391	L4-5 IT CTX	Age_group_P28_vs_P14
Celf2	572235	-0.189854	0.147505	-1.2871	0.198059	0.41446	Celf2	L4-5 IT CTX	Age_group_P28_vs_P14
Gm13389	476.899	-0.367505	0.262359	-1.40077	0.161283	0.364438	Gm13389	L4-5 IT CTX	Age_group_P28_vs_P14
Gm10855	564.992	0.403131	0.21702	1.85757	0.0632296	0.195407	Gm10855	L4-5 IT CTX	Age_group_P28_vs_P14
Gm10115	6585.47	0.0600964	0.164912	0.364415	0.715548	0.85627	Gm10115	L4-5 IT CTX	Age_group_P28_vs_P14
Gm28641	46.9087	0.45226	0.358413	1.26184	0.207006	0.426302	Gm28641	L4-5 IT CTX	Age_group_P28_vs_P14
Gm13211	107.385	-1.15952	0.338336	-3.42712	0.000610028	0.00587689	Gm13211	L4-5 IT CTX	Age_group_P28_vs_P14
Gm13219	6.36398	0.843186	0.995157	0.847289	0.396834	0.624461	Gm13219	L4-5 IT CTX	Age_group_P28_vs_P14
Gm13262	7.54099	-0.837698	0.915144	-0.915373	0.359996	0.590534	Gm13262	L4-5 IT CTX	Age_group_P28_vs_P14
Taf3	4037.92	-0.0194139	0.22821	-0.0850703	0.932205	0.970544	Taf3	L4-5 IT CTX	Age_group_P28_vs_P14
Atp5c1	9495.12	-0.101784	0.147086	-0.692007	0.488933	0.69979	Atp5c1	L4-5 IT CTX	Age_group_P28_vs_P14
Kin	1317.07	-0.0648933	0.145451	-0.446153	0.655487	0.819992	Kin	L4-5 IT CTX	Age_group_P28_vs_P14
Itih2	8.02782	0.0734253	0.868263	0.0845657	0.932607	0.970781	Itih2	L4-5 IT CTX	Age_group_P28_vs_P14
Itih5	25.4388	-0.553616	1.01969	-0.542928	0.587179	0.773548	Itih5	L4-5 IT CTX	Age_group_P28_vs_P14
Gm13261	96.6177	-0.525078	0.291025	-1.80424	0.0711939	0.212172	Gm13261	L4-5 IT CTX	Age_group_P28_vs_P14
Sfmbt2	2617.15	-0.540431	0.197373	-2.73812	0.00617921	0.0359394	Sfmbt2	L4-5 IT CTX	Age_group_P28_vs_P14
Prkcq	43.4415	0.0464541	0.589841	0.078757	0.937226	0.972615	Prkcq	L4-5 IT CTX	Age_group_P28_vs_P14
8030442B05Rik	7.13008	-0.118093	0.80575	-0.146562	0.883478	0.947558	8030442B05Rik	L4-5 IT CTX	Age_group_P28_vs_P14
Pfkfb3	763.724	1.54027	0.841293	1.83083	0.0671253	0.203409	Pfkfb3	L4-5 IT CTX	Age_group_P28_vs_P14
Gm10851	59.3119	2.60661	1.19776	2.17623	0.0295379	0.114636	Gm10851	L4-5 IT CTX	Age_group_P28_vs_P14
Rbm17	2845.81	0.0520248	0.141718	0.3671	0.713545	0.855378	Rbm17	L4-5 IT CTX	Age_group_P28_vs_P14
Il2ra	8.02637	0.628138	0.767234	0.818705	0.412955	0.638493	Il2ra	L4-5 IT CTX	Age_group_P28_vs_P14
Il15ra	219.686	1.50749	0.26523	5.68372	1.31794e-08	5.87736e-07	Il15ra	L4-5 IT CTX	Age_group_P28_vs_P14
Fbh1	2295.37	0.572862	0.124008	4.61954	3.84591e-06	8.67716e-05	Fbh1	L4-5 IT CTX	Age_group_P28_vs_P14
Ankrd16	1706.9	0.0872157	0.118878	0.733657	0.463158	0.679166	Ankrd16	L4-5 IT CTX	Age_group_P28_vs_P14
Itga8	2260.98	0.868224	0.273953	3.16925	0.00152835	0.0122309	Itga8	L4-5 IT CTX	Age_group_P28_vs_P14
E030013I19Rik	22.7289	1.5473	0.460633	3.35908	0.000782029	0.0071832	E030013I19Rik	L4-5 IT CTX	Age_group_P28_vs_P14
Mindy3	6289.55	-0.388278	0.101311	-3.83254	0.000126829	0.00163945	Mindy3	L4-5 IT CTX	Age_group_P28_vs_P14
Pter	44.9784	1.62418	0.363278	4.47091	7.78867e-06	0.000157088	Pter	L4-5 IT CTX	Age_group_P28_vs_P14
C1ql3	1663.9	2.66731	0.622435	4.28528	1.82511e-05	0.000323218	C1ql3	L4-5 IT CTX	Age_group_P28_vs_P14
Rsu1	1609.03	0.373553	0.149948	2.49122	0.0127306	0.0615918	Rsu1	L4-5 IT CTX	Age_group_P28_vs_P14
Gm13270	35.8253	1.04647	0.382477	2.73602	0.00621876	0.0360792	Gm13270	L4-5 IT CTX	Age_group_P28_vs_P14
Cubn	34.3674	0.213825	0.379246	0.563818	0.572878	0.762117	Cubn	L4-5 IT CTX	Age_group_P28_vs_P14
Trdmt1	812.357	-0.226473	0.191638	-1.18178	0.237295	0.462469	Trdmt1	L4-5 IT CTX	Age_group_P28_vs_P14
Vim	24.6144	0.140594	0.859049	0.163662	0.869997	0.940507	Vim	L4-5 IT CTX	Age_group_P28_vs_P14
St8sia6	50.4912	-0.298849	0.391433	-0.763472	0.445182	0.663522	St8sia6	L4-5 IT CTX	Age_group_P28_vs_P14
Hacd1	3842.91	-0.263851	0.133771	-1.97241	0.0485624	0.162848	Hacd1	L4-5 IT CTX	Age_group_P28_vs_P14
Stamos	51.193	0.779749	0.382269	2.03979	0.0413711	0.145947	Stamos	L4-5 IT CTX	Age_group_P28_vs_P14
Stam	4476.11	0.0676737	0.088993	0.760439	0.446992	0.66502	Stam	L4-5 IT CTX	Age_group_P28_vs_P14
Tmem236	35.3164	0.201948	0.375889	0.537255	0.591092	0.775922	Tmem236	L4-5 IT CTX	Age_group_P28_vs_P14
Mrc1	60.8663	0.540779	0.49958	1.08247	0.279045	0.507932	Mrc1	L4-5 IT CTX	Age_group_P28_vs_P14
Slc39a12	73.6548	-0.502101	0.473076	-1.06135	0.288529	0.519148	Slc39a12	L4-5 IT CTX	Age_group_P28_vs_P14
Cacnb2	11297	0.3293	0.0987071	3.33613	0.000849535	0.00767186	Cacnb2	L4-5 IT CTX	Age_group_P28_vs_P14
Gm10848	153.14	0.257817	0.268175	0.961376	0.336363	0.568855	Gm10848	L4-5 IT CTX	Age_group_P28_vs_P14
Gm13269	536.723	0.240742	0.174127	1.38257	0.166797	0.371954	Gm13269	L4-5 IT CTX	Age_group_P28_vs_P14
Nsun6	1541.47	0.429871	0.161367	2.66394	0.00772321	0.0426879	Nsun6	L4-5 IT CTX	Age_group_P28_vs_P14
Arl5b	3479.99	-0.155071	0.23468	-0.660776	0.508756	0.714616	Arl5b	L4-5 IT CTX	Age_group_P28_vs_P14
Malrd1	128.328	-0.721426	0.271401	-2.65815	0.00785702	0.0431651	Malrd1	L4-5 IT CTX	Age_group_P28_vs_P14
Plxdc2	28058.6	-0.983425	0.186763	-5.26564	1.39705e-07	4.6751e-06	Plxdc2	L4-5 IT CTX	Age_group_P28_vs_P14
Nebl	8181.33	0.331379	0.139705	2.37199	0.0176926	0.0785982	Nebl	L4-5 IT CTX	Age_group_P28_vs_P14
A930004D18Rik	230.079	0.0537039	0.226581	0.237018	0.812643	0.913442	A930004D18Rik	L4-5 IT CTX	Age_group_P28_vs_P14
Skida1	659.627	-0.127302	0.135451	-0.939837	0.347301	0.578261	Skida1	L4-5 IT CTX	Age_group_P28_vs_P14
1810059C17Rik	18.4029	0.697862	0.582328	1.1984	0.230761	0.454888	1810059C17Rik	L4-5 IT CTX	Age_group_P28_vs_P14
Mllt10	12744	-0.0600099	0.12931	-0.464077	0.642593	0.8108	Mllt10	L4-5 IT CTX	Age_group_P28_vs_P14
Dnajc1	14202.6	-0.365297	0.2711	-1.34746	0.177832	0.386306	Dnajc1	L4-5 IT CTX	Age_group_P28_vs_P14
Commd3	4109.68	-0.376309	0.188925	-1.99184	0.0463887	0.157742	Commd3	L4-5 IT CTX	Age_group_P28_vs_P14
Bmi1	1630.01	0.028403	0.124145	0.228789	0.819033	0.915899	Bmi1	L4-5 IT CTX	Age_group_P28_vs_P14
Spag6	220.307	0.794682	0.312865	2.54002	0.0110848	0.0553444	Spag6	L4-5 IT CTX	Age_group_P28_vs_P14
Gm20539	20.8375	1.75422	0.557099	3.14884	0.00163917	0.0129469	Gm20539	L4-5 IT CTX	Age_group_P28_vs_P14
Carlr	89.7375	0.580076	0.326392	1.77724	0.075529	0.2209	Carlr	L4-5 IT CTX	Age_group_P28_vs_P14
Pip4k2a	7787.79	-0.0737717	0.155494	-0.474434	0.63519	0.806193	Pip4k2a	L4-5 IT CTX	Age_group_P28_vs_P14
4930426L09Rik	19.4769	0.00109163	0.503454	0.00216829	0.99827	0.9991	4930426L09Rik	L4-5 IT CTX	Age_group_P28_vs_P14
Armc3	138.426	-0.97954	0.389773	-2.5131	0.0119675	0.0587836	Armc3	L4-5 IT CTX	Age_group_P28_vs_P14
4930447M23Rik	86.2929	1.4858	0.246455	6.02871	1.65271e-09	9.21773e-08	4930447M23Rik	L4-5 IT CTX	Age_group_P28_vs_P14
Msrb2	1882.13	-0.440064	0.156204	-2.81725	0.0048437	0.029919	Msrb2	L4-5 IT CTX	Age_group_P28_vs_P14
Gm33940	75.6154	-0.906248	0.351324	-2.57952	0.00989374	0.0511185	Gm33940	L4-5 IT CTX	Age_group_P28_vs_P14
Gm13344	4.48653	-0.977229	1.10848	-0.881592	0.377998	0.607579	Gm13344	L4-5 IT CTX	Age_group_P28_vs_P14
4921504E06Rik	18.9	0.201687	0.50356	0.400523	0.688771	0.839833	4921504E06Rik	L4-5 IT CTX	Age_group_P28_vs_P14
Otud1	829.3	0.581895	0.236781	2.45752	0.0139898	0.0660937	Otud1	L4-5 IT CTX	Age_group_P28_vs_P14
Etl4	37607.1	0.979157	0.296381	3.30371	0.000954136	0.00843795	Etl4	L4-5 IT CTX	Age_group_P28_vs_P14
Gm17171	251.227	0.824624	0.761335	1.08313	0.278751	0.507626	Gm17171	L4-5 IT CTX	Age_group_P28_vs_P14
Gm13335	7.28363	1.03269	0.741133	1.39339	0.163501	0.367412	Gm13335	L4-5 IT CTX	Age_group_P28_vs_P14
Gm13362	30.0511	0.352188	0.488845	0.720449	0.471249	0.685551	Gm13362	L4-5 IT CTX	Age_group_P28_vs_P14
Arhgap21	13574.6	-0.147553	0.140727	-1.0485	0.294407	0.52534	Arhgap21	L4-5 IT CTX	Age_group_P28_vs_P14
Gm13380	5.58629	-0.173626	0.867296	-0.200192	0.84133	0.92603	Gm13380	L4-5 IT CTX	Age_group_P28_vs_P14
Gm13375	94.5886	-0.530098	0.277588	-1.90966	0.0561772	0.179958	Gm13375	L4-5 IT CTX	Age_group_P28_vs_P14
Gm13376	10.3371	0.265266	0.695028	0.381662	0.702712	0.848594	Gm13376	L4-5 IT CTX	Age_group_P28_vs_P14
Enkur	645.148	-0.422472	0.152343	-2.77316	0.00555156	0.0332167	Enkur	L4-5 IT CTX	Age_group_P28_vs_P14
Thnsl1	1516.96	0.238772	0.148742	1.60528	0.108433	0.281426	Thnsl1	L4-5 IT CTX	Age_group_P28_vs_P14
Gm13327	432.829	0.415263	0.238459	1.74145	0.0816055	0.232768	Gm13327	L4-5 IT CTX	Age_group_P28_vs_P14
Gpr158	88691.7	0.31432	0.179689	1.74925	0.0802485	0.230044	Gpr158	L4-5 IT CTX	Age_group_P28_vs_P14
Myo3a	26.4207	-0.630894	0.471912	-1.33689	0.181259	0.391214	Myo3a	L4-5 IT CTX	Age_group_P28_vs_P14
Gad2	293.265	-0.212353	0.382745	-0.554816	0.579021	0.76674	Gad2	L4-5 IT CTX	Age_group_P28_vs_P14
Apbb1ip	71.4023	-1.13642	0.365852	-3.10623	0.00189491	0.0144326	Apbb1ip	L4-5 IT CTX	Age_group_P28_vs_P14
Pdss1	2564.16	0.0925624	0.150251	0.616053	0.53786	0.736616	Pdss1	L4-5 IT CTX	Age_group_P28_vs_P14
Abi1	8934.37	-0.02809	0.102502	-0.274043	0.784051	0.897463	Abi1	L4-5 IT CTX	Age_group_P28_vs_P14
Acbd5	6115.09	0.0901355	0.114173	0.789467	0.429839	0.651556	Acbd5	L4-5 IT CTX	Age_group_P28_vs_P14
Mastl	294.47	-0.497429	0.204537	-2.43197	0.0150168	0.0695477	Mastl	L4-5 IT CTX	Age_group_P28_vs_P14
Yme1l1	6090.72	0.0186944	0.130325	0.143445	0.885939	0.948281	Yme1l1	L4-5 IT CTX	Age_group_P28_vs_P14
4931423N10Rik	285.433	-0.194786	0.181137	-1.07535	0.282217	0.511341	4931423N10Rik	L4-5 IT CTX	Age_group_P28_vs_P14
Nxph2	442.459	-0.77935	0.476661	-1.63502	0.102045	0.270502	Nxph2	L4-5 IT CTX	Age_group_P28_vs_P14
Spopl	3169.08	0.147308	0.146137	1.00802	0.313447	0.54563	Spopl	L4-5 IT CTX	Age_group_P28_vs_P14
Hnmt	1766.14	-0.145897	0.163467	-0.892519	0.372115	0.60173	Hnmt	L4-5 IT CTX	Age_group_P28_vs_P14
Psd4	20.4512	-0.692522	0.511888	-1.35288	0.176095	0.383768	Psd4	L4-5 IT CTX	Age_group_P28_vs_P14
Gm13417	33.2131	-1.3196	0.48967	-2.69488	0.00704136	0.0397129	Gm13417	L4-5 IT CTX	Age_group_P28_vs_P14
Cacna1b	25462.5	-0.158212	0.115944	-1.36455	0.172393	0.379178	Cacna1b	L4-5 IT CTX	Age_group_P28_vs_P14
Ehmt1	8591.69	-0.158079	0.126952	-1.24519	0.213063	0.433737	Ehmt1	L4-5 IT CTX	Age_group_P28_vs_P14
Arrdc1	596.784	0.317342	0.234509	1.35322	0.175986	0.383651	Arrdc1	L4-5 IT CTX	Age_group_P28_vs_P14
Zmynd19	2113.26	0.0359264	0.205218	0.175065	0.861029	0.936534	Zmynd19	L4-5 IT CTX	Age_group_P28_vs_P14
Dph7	1519.18	-0.0220729	0.13294	-0.166036	0.868129	0.939799	Dph7	L4-5 IT CTX	Age_group_P28_vs_P14
Mrpl41	4396.17	-0.267623	0.215789	-1.24021	0.214899	0.435577	Mrpl41	L4-5 IT CTX	Age_group_P28_vs_P14
Pnpla7	192.796	0.430656	0.278115	1.54848	0.121507	0.303513	Pnpla7	L4-5 IT CTX	Age_group_P28_vs_P14
Nsmf	8828.74	-0.872261	0.124992	-6.97855	2.98251e-12	3.07287e-10	Nsmf	L4-5 IT CTX	Age_group_P28_vs_P14
Nrarp	171.612	0.231754	0.272795	0.849555	0.395573	0.623486	Nrarp	L4-5 IT CTX	Age_group_P28_vs_P14
Gm38287	7.20493	0.205091	0.946342	0.21672	0.828426	0.920295	Gm38287	L4-5 IT CTX	Age_group_P28_vs_P14
Tor4a	11.9572	-0.676708	0.654912	-1.03328	0.301472	0.532811	Tor4a	L4-5 IT CTX	Age_group_P28_vs_P14
Nelfb	2352.74	0.0335592	0.097708	0.343464	0.731249	0.865539	Nelfb	L4-5 IT CTX	Age_group_P28_vs_P14
Fam166a	28.9074	-0.483754	0.538627	-0.898124	0.369119	0.598512	Fam166a	L4-5 IT CTX	Age_group_P28_vs_P14
Tubb4b	4156.28	0.311528	0.22495	1.38488	0.16609	0.371011	Tubb4b	L4-5 IT CTX	Age_group_P28_vs_P14
Cysrt1	10.1522	0.640579	0.643414	0.995595	0.319447	0.551699	Cysrt1	L4-5 IT CTX	Age_group_P28_vs_P14
Rnf208	7023.39	-0.0884006	0.122993	-0.718746	0.472297	0.686361	Rnf208	L4-5 IT CTX	Age_group_P28_vs_P14
Ndor1	1145.74	0.272087	0.127458	2.13471	0.0327847	0.123526	Ndor1	L4-5 IT CTX	Age_group_P28_vs_P14
Tmem203	488.518	-0.0427426	0.194684	-0.219548	0.826223	0.919271	Tmem203	L4-5 IT CTX	Age_group_P28_vs_P14
Tprn	152.559	0.118234	0.249357	0.474158	0.635388	0.806305	Tprn	L4-5 IT CTX	Age_group_P28_vs_P14
Ssna1	4559.1	-0.492513	0.180123	-2.73432	0.00625098	0.0362159	Ssna1	L4-5 IT CTX	Age_group_P28_vs_P14
Anapc2	1580.52	0.258569	0.142782	1.81094	0.0701497	0.209837	Anapc2	L4-5 IT CTX	Age_group_P28_vs_P14
Grin1	32651.8	0.0501225	0.159586	0.314078	0.753461	0.879143	Grin1	L4-5 IT CTX	Age_group_P28_vs_P14
Grin1os	175.051	0.0406043	0.219776	0.184753	0.853423	0.931934	Grin1os	L4-5 IT CTX	Age_group_P28_vs_P14
Man1b1	2193	0.0994974	0.105166	0.9461	0.344097	0.575129	Man1b1	L4-5 IT CTX	Age_group_P28_vs_P14
Dpp7	356.673	0.392683	0.197164	1.99166	0.0464081	0.157748	Dpp7	L4-5 IT CTX	Age_group_P28_vs_P14
Uap1l1	80.4871	0.867277	0.38164	2.2725	0.0230561	0.0956026	Uap1l1	L4-5 IT CTX	Age_group_P28_vs_P14
Sapcd2	18.19	-0.545515	0.599101	-0.910556	0.362529	0.59279	Sapcd2	L4-5 IT CTX	Age_group_P28_vs_P14
Entpd2	21.0286	-1.47481	0.953475	-1.54677	0.121919	0.304179	Entpd2	L4-5 IT CTX	Age_group_P28_vs_P14
Npdc1	9452.57	-0.0406923	0.157313	-0.258671	0.795889	0.905314	Npdc1	L4-5 IT CTX	Age_group_P28_vs_P14
Fut7	7.06818	0.244263	0.79005	0.309174	0.757189	0.881099	Fut7	L4-5 IT CTX	Age_group_P28_vs_P14
Abca2	3800.04	0.0853077	0.156961	0.543495	0.586789	0.77325	Abca2	L4-5 IT CTX	Age_group_P28_vs_P14
Paxx	5187.94	-0.71826	0.158102	-4.54302	5.54541e-06	0.0001188	Paxx	L4-5 IT CTX	Age_group_P28_vs_P14
Ptgds	118.033	3.56912	1.60622	2.22207	0.0262789	0.105312	Ptgds	L4-5 IT CTX	Age_group_P28_vs_P14
C8g	41.707	-0.6731	0.35879	-1.87603	0.0606513	0.18956	C8g	L4-5 IT CTX	Age_group_P28_vs_P14
Fbxw5	2913.22	-0.401748	0.125591	-3.19886	0.00137974	0.0112935	Fbxw5	L4-5 IT CTX	Age_group_P28_vs_P14
Traf2	270.112	0.377531	0.155299	2.431	0.0150574	0.0696582	Traf2	L4-5 IT CTX	Age_group_P28_vs_P14
Edf1	7713.69	-0.135958	0.235231	-0.577976	0.563281	0.755403	Edf1	L4-5 IT CTX	Age_group_P28_vs_P14
Mamdc4	37.1529	0.302709	0.429015	0.70559	0.480443	0.693189	Mamdc4	L4-5 IT CTX	Age_group_P28_vs_P14
Phpt1	1080.04	0.344737	0.342287	1.00716	0.313858	0.545913	Phpt1	L4-5 IT CTX	Age_group_P28_vs_P14
Ajm1	2863.38	-0.578017	0.192415	-3.004	0.00266452	0.0188654	Ajm1	L4-5 IT CTX	Age_group_P28_vs_P14
Rabl6	8446.18	0.177952	0.124967	1.42399	0.154449	0.354238	Rabl6	L4-5 IT CTX	Age_group_P28_vs_P14
Fcnaos	58.1969	0.85776	0.328945	2.60761	0.00911773	0.0481559	Fcnaos	L4-5 IT CTX	Age_group_P28_vs_P14
Ccdc183	7.60337	0.337876	0.742383	0.455123	0.64902	0.815023	Ccdc183	L4-5 IT CTX	Age_group_P28_vs_P14
Tmem141	1448.65	-0.175327	0.155488	-1.12759	0.259492	0.487113	Tmem141	L4-5 IT CTX	Age_group_P28_vs_P14
A230005M16Rik	98.9613	-1.51635	0.285301	-5.31491	1.06709e-07	3.64677e-06	A230005M16Rik	L4-5 IT CTX	Age_group_P28_vs_P14
Bmyc	9006.48	-0.557331	0.148885	-3.74336	0.000181579	0.00220006	Bmyc	L4-5 IT CTX	Age_group_P28_vs_P14
Kcnt1	2300.98	-0.254328	0.141708	-1.79473	0.0726966	0.215004	Kcnt1	L4-5 IT CTX	Age_group_P28_vs_P14
Camsap1	9456.53	-0.0417122	0.0985991	-0.423049	0.67226	0.830929	Camsap1	L4-5 IT CTX	Age_group_P28_vs_P14
Ubac1	4595.2	-0.452189	0.102335	-4.4187	9.92959e-06	0.000191584	Ubac1	L4-5 IT CTX	Age_group_P28_vs_P14
Nacc2	314.964	0.221164	0.437561	0.505447	0.613245	0.792745	Nacc2	L4-5 IT CTX	Age_group_P28_vs_P14
Tmem250-ps	1200.44	0.235706	0.120109	1.96242	0.0497131	0.165065	Tmem250-ps	L4-5 IT CTX	Age_group_P28_vs_P14
1810012K08Rik	6.05579	-0.655267	0.923586	-0.709481	0.478026	0.690893	1810012K08Rik	L4-5 IT CTX	Age_group_P28_vs_P14
Lhx3	3.66454	0.608045	1.08578	0.560007	0.575475	0.763951	Lhx3	L4-5 IT CTX	Age_group_P28_vs_P14
Qsox2	1335.11	0.136206	0.154247	0.883035	0.377217	0.606872	Qsox2	L4-5 IT CTX	Age_group_P28_vs_P14
Ccdc187	42.6678	-0.879578	0.543958	-1.617	0.105879	0.277016	Ccdc187	L4-5 IT CTX	Age_group_P28_vs_P14
Gpsm1	3475.24	-0.535067	0.148338	-3.60707	0.000309676	0.00338749	Gpsm1	L4-5 IT CTX	Age_group_P28_vs_P14
Dnlz	4301.81	-0.652496	0.156918	-4.15821	3.20748e-05	0.00052574	Dnlz	L4-5 IT CTX	Age_group_P28_vs_P14
Card9	37.7038	0.292773	0.36035	0.812468	0.416523	0.641466	Card9	L4-5 IT CTX	Age_group_P28_vs_P14
Gm13562	211.431	0.670513	0.179489	3.73567	0.000187215	0.00225034	Gm13562	L4-5 IT CTX	Age_group_P28_vs_P14
Snapc4	1406.7	-0.0708266	0.110203	-0.642693	0.520423	0.723689	Snapc4	L4-5 IT CTX	Age_group_P28_vs_P14
Gm13563	148.32	0.29818	0.230164	1.29551	0.195144	0.410645	Gm13563	L4-5 IT CTX	Age_group_P28_vs_P14
Entr1	5221.43	-0.385392	0.107317	-3.59115	0.000329217	0.00356707	Entr1	L4-5 IT CTX	Age_group_P28_vs_P14
Pmpca	3135.48	-0.29565	0.16063	-1.84056	0.0656861	0.200471	Pmpca	L4-5 IT CTX	Age_group_P28_vs_P14
Inpp5e	620.46	0.0538705	0.140504	0.383409	0.701416	0.847739	Inpp5e	L4-5 IT CTX	Age_group_P28_vs_P14
Sec16a	2394.4	-0.0483122	0.116889	-0.413315	0.679376	0.8348	Sec16a	L4-5 IT CTX	Age_group_P28_vs_P14
0610009E02Rik	339.638	0.200387	0.207801	0.964322	0.334885	0.567318	0610009E02Rik	L4-5 IT CTX	Age_group_P28_vs_P14
Notch1	72.3163	-0.433335	0.599436	-0.722904	0.469739	0.684426	Notch1	L4-5 IT CTX	Age_group_P28_vs_P14
Egfl7	1019.2	-0.105627	0.217759	-0.485065	0.627631	0.801838	Egfl7	L4-5 IT CTX	Age_group_P28_vs_P14
Agpat2	27.085	0.45743	0.707815	0.646257	0.518113	0.721989	Agpat2	L4-5 IT CTX	Age_group_P28_vs_P14
Dipk1b	4238.37	0.0160167	0.156521	0.102329	0.918495	0.96394	Dipk1b	L4-5 IT CTX	Age_group_P28_vs_P14
Surf6	915.537	0.0613779	0.136787	0.448711	0.65364	0.818567	Surf6	L4-5 IT CTX	Age_group_P28_vs_P14
Med22	1026.28	-0.0814779	0.161359	-0.504947	0.613596	0.792745	Med22	L4-5 IT CTX	Age_group_P28_vs_P14
Rpl7a	13937.1	-0.485686	0.158206	-3.06997	0.00214083	0.0159513	Rpl7a	L4-5 IT CTX	Age_group_P28_vs_P14
Surf1	1991.48	-0.0119707	0.130835	-0.0914943	0.9271	0.968096	Surf1	L4-5 IT CTX	Age_group_P28_vs_P14
Surf2	1475.25	0.102008	0.145983	0.698768	0.484697	0.69654	Surf2	L4-5 IT CTX	Age_group_P28_vs_P14
Surf4	2797.42	-0.304663	0.123408	-2.46875	0.0135585	0.0645867	Surf4	L4-5 IT CTX	Age_group_P28_vs_P14
Stkld1	20.3473	-0.882538	0.539862	-1.63475	0.102102	0.270619	Stkld1	L4-5 IT CTX	Age_group_P28_vs_P14
Rexo4	2073.27	0.166294	0.119821	1.38786	0.16518	0.369741	Rexo4	L4-5 IT CTX	Age_group_P28_vs_P14
Adamts13	48.8287	-1.53804	0.375798	-4.09273	4.26323e-05	0.000662448	Adamts13	L4-5 IT CTX	Age_group_P28_vs_P14
Cacfd1	2998.41	-0.458861	0.111849	-4.10249	4.08732e-05	0.000640346	Cacfd1	L4-5 IT CTX	Age_group_P28_vs_P14
Slc2a6	1063.84	-0.276675	0.232579	-1.1896	0.234205	0.458652	Slc2a6	L4-5 IT CTX	Age_group_P28_vs_P14
Mymk	14.3762	-2.6596	0.726512	-3.66078	0.000251447	0.00285907	Mymk	L4-5 IT CTX	Age_group_P28_vs_P14
Adamtsl2	779.45	-0.856612	0.192149	-4.45807	8.27024e-06	0.000165207	Adamtsl2	L4-5 IT CTX	Age_group_P28_vs_P14
Fam163b	8192.29	-1.03442	0.198055	-5.22292	1.76128e-07	5.7558e-06	Fam163b	L4-5 IT CTX	Age_group_P28_vs_P14
Dbhos	10.9323	-2.59467	0.923143	-2.81069	0.00494353	0.0303208	Dbhos	L4-5 IT CTX	Age_group_P28_vs_P14
Dbh	36.3609	-2.24893	0.50104	-4.48853	7.17171e-06	0.000146911	Dbh	L4-5 IT CTX	Age_group_P28_vs_P14
Sardh	47.7281	-0.185512	0.43326	-0.428178	0.668522	0.829062	Sardh	L4-5 IT CTX	Age_group_P28_vs_P14
Sardhos	11.4127	0.420134	0.602656	0.697137	0.485717	0.697239	Sardhos	L4-5 IT CTX	Age_group_P28_vs_P14
Vav2	248.877	-1.23421	0.335482	-3.6789	0.00023424	0.00270222	Vav2	L4-5 IT CTX	Age_group_P28_vs_P14
Brd3os	1292.65	-0.0463254	0.143	-0.323954	0.745973	0.874553	Brd3os	L4-5 IT CTX	Age_group_P28_vs_P14
Brd3	7651.08	-0.0499966	0.0966668	-0.517206	0.605012	0.786166	Brd3	L4-5 IT CTX	Age_group_P28_vs_P14
Wdr5	1801.68	-0.291096	0.120808	-2.40957	0.0159715	0.0729195	Wdr5	L4-5 IT CTX	Age_group_P28_vs_P14
Gm13421	92.1369	0.059955	0.280234	0.213946	0.830589	0.921145	Gm13421	L4-5 IT CTX	Age_group_P28_vs_P14
Rxra	129.913	0.35134	0.256843	1.36792	0.171338	0.378072	Rxra	L4-5 IT CTX	Age_group_P28_vs_P14
2810430I11Rik	4.92593	1.18971	0.91532	1.29977	0.193678	0.408805	2810430I11Rik	L4-5 IT CTX	Age_group_P28_vs_P14
Col5a1	398.153	0.527632	0.868204	0.607728	0.543368	0.74152	Col5a1	L4-5 IT CTX	Age_group_P28_vs_P14
F730016J06Rik	19.0388	0.041014	0.494522	0.0829366	0.933902	0.971387	F730016J06Rik	L4-5 IT CTX	Age_group_P28_vs_P14
Olfm1	123554	-0.156148	0.239252	-0.65265	0.513982	0.71841	Olfm1	L4-5 IT CTX	Age_group_P28_vs_P14
Gm13373	59.1482	0.374802	0.395222	0.948335	0.342959	0.574206	Gm13373	L4-5 IT CTX	Age_group_P28_vs_P14
Ppp1r26	1506.44	0.0553439	0.219985	0.25158	0.801366	0.907743	Ppp1r26	L4-5 IT CTX	Age_group_P28_vs_P14
1700007K13Rik	113.861	0.267282	0.257044	1.03983	0.298419	0.529473	1700007K13Rik	L4-5 IT CTX	Age_group_P28_vs_P14
Mrps2	1240.43	-0.209233	0.136352	-1.53451	0.124905	0.308757	Mrps2	L4-5 IT CTX	Age_group_P28_vs_P14
Gm10134	7.72615	-0.430752	0.904947	-0.475997	0.634077	0.805596	Gm10134	L4-5 IT CTX	Age_group_P28_vs_P14
Ralgds	3625.11	-0.746894	0.157308	-4.74797	2.05469e-06	5.02031e-05	Ralgds	L4-5 IT CTX	Age_group_P28_vs_P14
Gm13381	28.1741	-0.212525	0.458229	-0.463796	0.642794	0.810815	Gm13381	L4-5 IT CTX	Age_group_P28_vs_P14
Gtf3c5	468.133	0.0525964	0.15723	0.334519	0.737988	0.869913	Gtf3c5	L4-5 IT CTX	Age_group_P28_vs_P14
Tsc1	4889.22	0.332627	0.097122	3.42484	0.000615167	0.00591278	Tsc1	L4-5 IT CTX	Age_group_P28_vs_P14
Spaca9	83.0169	-0.705929	0.347149	-2.03351	0.0420014	0.147393	Spaca9	L4-5 IT CTX	Age_group_P28_vs_P14
Ak8	143.972	0.491092	0.265338	1.85082	0.0641961	0.197334	Ak8	L4-5 IT CTX	Age_group_P28_vs_P14
Gtf3c4	1868.56	0.036069	0.111379	0.323841	0.746058	0.874604	Gtf3c4	L4-5 IT CTX	Age_group_P28_vs_P14
Ddx31	820.429	-0.0681305	0.136623	-0.498674	0.618009	0.795426	Ddx31	L4-5 IT CTX	Age_group_P28_vs_P14
Cfap77	117.323	-0.718267	0.255047	-2.81621	0.00485937	0.0299886	Cfap77	L4-5 IT CTX	Age_group_P28_vs_P14
Ttf1	1421.34	0.190714	0.15774	1.20903	0.22665	0.450135	Ttf1	L4-5 IT CTX	Age_group_P28_vs_P14
Gm13393	26.3203	-0.318699	0.446145	-0.71434	0.475017	0.688447	Gm13393	L4-5 IT CTX	Age_group_P28_vs_P14
Setx	7252.49	-0.0213651	0.113845	-0.187668	0.851137	0.930653	Setx	L4-5 IT CTX	Age_group_P28_vs_P14
Ntng2	5649.6	-0.456823	0.162348	-2.81386	0.00489508	0.0301031	Ntng2	L4-5 IT CTX	Age_group_P28_vs_P14
6530402F18Rik	455.038	-0.406262	0.155613	-2.61073	0.00903498	0.047876	6530402F18Rik	L4-5 IT CTX	Age_group_P28_vs_P14
Med27	3357.68	0.264479	0.0810284	3.26402	0.00109843	0.00943473	Med27	L4-5 IT CTX	Age_group_P28_vs_P14
Gm13402	860.38	0.0544349	0.162765	0.334439	0.738048	0.869913	Gm13402	L4-5 IT CTX	Age_group_P28_vs_P14
Rapgef1	7663.37	-0.25065	0.0979669	-2.55852	0.0105119	0.053306	Rapgef1	L4-5 IT CTX	Age_group_P28_vs_P14
Gm13420	33.7031	0.119475	0.472512	0.252851	0.800383	0.907332	Gm13420	L4-5 IT CTX	Age_group_P28_vs_P14
Gm13547	7.17048	-0.0724238	0.916804	-0.078996	0.937036	0.972608	Gm13547	L4-5 IT CTX	Age_group_P28_vs_P14
Trub2	2136.13	-0.225334	0.109856	-2.05117	0.0402504	0.143174	Trub2	L4-5 IT CTX	Age_group_P28_vs_P14
Coq4	2207.05	-0.42187	0.14402	-2.92924	0.00339789	0.0228975	Coq4	L4-5 IT CTX	Age_group_P28_vs_P14
Slc27a4	3301.96	-0.0304711	0.115268	-0.264351	0.79151	0.90269	Slc27a4	L4-5 IT CTX	Age_group_P28_vs_P14
Urm1	3307.1	-0.146332	0.126834	-1.15373	0.24861	0.475117	Urm1	L4-5 IT CTX	Age_group_P28_vs_P14
2600006K01Rik	59.9088	-0.928255	0.577082	-1.60853	0.107718	0.280289	2600006K01Rik	L4-5 IT CTX	Age_group_P28_vs_P14
Cercam	224.543	-0.0113442	0.360098	-0.031503	0.974868	0.988875	Cercam	L4-5 IT CTX	Age_group_P28_vs_P14
Odf2	8313.53	-0.1867	0.164842	-1.1326	0.257381	0.485095	Odf2	L4-5 IT CTX	Age_group_P28_vs_P14
Gle1	3364.44	0.0296946	0.11467	0.258956	0.795669	0.905114	Gle1	L4-5 IT CTX	Age_group_P28_vs_P14
Sptan1	23195.5	0.0104455	0.0979859	0.106602	0.915104	0.962959	Sptan1	L4-5 IT CTX	Age_group_P28_vs_P14
Wdr34	2081.88	-0.138062	0.118548	-1.16461	0.244177	0.47043	Wdr34	L4-5 IT CTX	Age_group_P28_vs_P14
Set	28732.1	0.0407167	0.132469	0.307367	0.758564	0.881948	Set	L4-5 IT CTX	Age_group_P28_vs_P14
Zdhhc12	178.611	-0.643635	0.233793	-2.75301	0.00590497	0.0347796	Zdhhc12	L4-5 IT CTX	Age_group_P28_vs_P14
Zer1	4936.41	0.281166	0.1203	2.33721	0.0194284	0.0841389	Zer1	L4-5 IT CTX	Age_group_P28_vs_P14
Tbc1d13	1854.7	-0.117543	0.10499	-1.11956	0.262902	0.490595	Tbc1d13	L4-5 IT CTX	Age_group_P28_vs_P14
Endog	833.668	-0.144195	0.224059	-0.643561	0.51986	0.723219	Endog	L4-5 IT CTX	Age_group_P28_vs_P14
Spout1	1639.44	-0.203415	0.0985613	-2.06384	0.0390328	0.140124	Spout1	L4-5 IT CTX	Age_group_P28_vs_P14
Kyat1	444.877	0.00124948	0.147588	0.008466	0.993245	0.996581	Kyat1	L4-5 IT CTX	Age_group_P28_vs_P14
1700084E18Rik	37.2704	0.0299917	0.437359	0.0685745	0.945328	0.976512	1700084E18Rik	L4-5 IT CTX	Age_group_P28_vs_P14
Lrrc8a	1722.1	-0.209917	0.189357	-1.10857	0.267614	0.495542	Lrrc8a	L4-5 IT CTX	Age_group_P28_vs_P14
Phyhd1	1117.05	0.809856	0.21445	3.77643	0.00015909	0.00198189	Phyhd1	L4-5 IT CTX	Age_group_P28_vs_P14
Dolk	598.161	0.165516	0.162922	1.01592	0.309668	0.541576	Dolk	L4-5 IT CTX	Age_group_P28_vs_P14
Nup188	1370.84	0.0759127	0.102281	0.742198	0.457967	0.674378	Nup188	L4-5 IT CTX	Age_group_P28_vs_P14
Gm14471	326.789	-0.037066	0.194332	-0.190735	0.848733	0.930018	Gm14471	L4-5 IT CTX	Age_group_P28_vs_P14
Sh3glb2	4840.14	0.0384312	0.175684	0.218751	0.826844	0.91957	Sh3glb2	L4-5 IT CTX	Age_group_P28_vs_P14
Miga2	3219.09	0.0967925	0.146429	0.661021	0.508599	0.71454	Miga2	L4-5 IT CTX	Age_group_P28_vs_P14
Dolpp1	1678.32	-0.41434	0.110481	-3.75034	0.000176593	0.00215013	Dolpp1	L4-5 IT CTX	Age_group_P28_vs_P14
Crat	1186.93	0.585211	0.122629	4.77221	1.82219e-06	4.5102e-05	Crat	L4-5 IT CTX	Age_group_P28_vs_P14
Gm16323	13.9713	2.00156	0.666522	3.00299	0.00267337	0.0189153	Gm16323	L4-5 IT CTX	Age_group_P28_vs_P14
Ptpa	5472.96	0.369417	0.126826	2.91278	0.00358227	0.0238659	Ptpa	L4-5 IT CTX	Age_group_P28_vs_P14
Ier5l	1083.88	1.99602	0.620163	3.21853	0.00128848	0.0106759	Ier5l	L4-5 IT CTX	Age_group_P28_vs_P14
Cstad	58.0145	0.449378	0.570201	0.788105	0.430635	0.651907	Cstad	L4-5 IT CTX	Age_group_P28_vs_P14
9330198N18Rik	206.536	0.625573	0.195322	3.20277	0.00136112	0.0111595	9330198N18Rik	L4-5 IT CTX	Age_group_P28_vs_P14
Gm14486	31.9668	0.253077	0.505806	0.500344	0.616833	0.794689	Gm14486	L4-5 IT CTX	Age_group_P28_vs_P14
Gm14488	7.80754	0.613381	0.893565	0.686442	0.492434	0.702465	Gm14488	L4-5 IT CTX	Age_group_P28_vs_P14
1700001O22Rik	36.2037	3.01171	0.531188	5.66977	1.42993e-08	6.33622e-07	1700001O22Rik	L4-5 IT CTX	Age_group_P28_vs_P14
Ntmt1	2214.93	-0.0765184	0.142	-0.538863	0.589981	0.775252	Ntmt1	L4-5 IT CTX	Age_group_P28_vs_P14
Asb6	995.425	0.342896	0.124746	2.74875	0.00598239	0.0351268	Asb6	L4-5 IT CTX	Age_group_P28_vs_P14
Prrx2	25.2816	-0.064113	0.44364	-0.144516	0.885093	0.94796	Prrx2	L4-5 IT CTX	Age_group_P28_vs_P14
Ptges	398.362	-0.0658081	0.211667	-0.310904	0.755874	0.880499	Ptges	L4-5 IT CTX	Age_group_P28_vs_P14
Tor1b	1761.98	-0.280589	0.163663	-1.71443	0.0864497	0.241756	Tor1b	L4-5 IT CTX	Age_group_P28_vs_P14
Tor1a	2067.99	-0.127062	0.158415	-0.802082	0.422506	0.645469	Tor1a	L4-5 IT CTX	Age_group_P28_vs_P14
BC005624	4450.92	0.217859	0.0976235	2.23162	0.0256399	0.103405	BC005624	L4-5 IT CTX	Age_group_P28_vs_P14
Usp20	2916.09	-0.0216971	0.10247	-0.211741	0.832309	0.921674	Usp20	L4-5 IT CTX	Age_group_P28_vs_P14
Fnbp1	7176.23	0.436314	0.132202	3.30037	0.000965565	0.00852101	Fnbp1	L4-5 IT CTX	Age_group_P28_vs_P14
D330023K18Rik	1060.66	0.503066	0.161693	3.11123	0.00186307	0.0142576	D330023K18Rik	L4-5 IT CTX	Age_group_P28_vs_P14
Gpr107	3254.6	-0.0458362	0.121903	-0.376004	0.706914	0.851137	Gpr107	L4-5 IT CTX	Age_group_P28_vs_P14
Ncs1	5590.11	-0.219208	0.129261	-1.69586	0.0899128	0.248634	Ncs1	L4-5 IT CTX	Age_group_P28_vs_P14
Hmcn2	19.3692	-1.14112	0.507221	-2.24974	0.0244653	0.0999204	Hmcn2	L4-5 IT CTX	Age_group_P28_vs_P14
Ass1	156.908	0.817257	0.475321	1.71938	0.0855451	0.240287	Ass1	L4-5 IT CTX	Age_group_P28_vs_P14
Fubp3	2496.68	-0.108547	0.133838	-0.811032	0.417347	0.641831	Fubp3	L4-5 IT CTX	Age_group_P28_vs_P14
Prdm12	9.60455	0.703423	0.851042	0.826544	0.408496	0.634605	Prdm12	L4-5 IT CTX	Age_group_P28_vs_P14
Exosc2	714.256	-0.0787215	0.137147	-0.573995	0.565971	0.757635	Exosc2	L4-5 IT CTX	Age_group_P28_vs_P14
Gm13427	400.208	-0.287323	0.180618	-1.59078	0.11166	0.28663	Gm13427	L4-5 IT CTX	Age_group_P28_vs_P14
Abl1	2843.31	0.0814	0.0936506	0.869188	0.384744	0.614692	Abl1	L4-5 IT CTX	Age_group_P28_vs_P14
Fibcd1	41.3835	-0.979004	0.460889	-2.12417	0.0336563	0.125867	Fibcd1	L4-5 IT CTX	Age_group_P28_vs_P14
Lamc3	14.4792	-0.714393	0.692125	-1.03217	0.301991	0.533322	Lamc3	L4-5 IT CTX	Age_group_P28_vs_P14
Aif1l	5.67358	-1.17403	1.30169	-0.901933	0.367092	0.596808	Aif1l	L4-5 IT CTX	Age_group_P28_vs_P14
Nup214	2455.1	0.198428	0.094777	2.09363	0.0362927	0.133122	Nup214	L4-5 IT CTX	Age_group_P28_vs_P14
Fam78a	64.9705	2.52742	0.383559	6.58938	4.41653e-11	3.44278e-09	Fam78a	L4-5 IT CTX	Age_group_P28_vs_P14
Plpp7	1795.35	0.204252	0.118655	1.72139	0.0851804	0.23952	Plpp7	L4-5 IT CTX	Age_group_P28_vs_P14
Prrc2b	20107.2	-0.115216	0.104111	-1.10666	0.268441	0.496634	Prrc2b	L4-5 IT CTX	Age_group_P28_vs_P14
Gm13610	106.193	-0.18859	0.22952	-0.821671	0.411264	0.636969	Gm13610	L4-5 IT CTX	Age_group_P28_vs_P14
Pomt1	825.127	-0.21267	0.137147	-1.55067	0.120981	0.302616	Pomt1	L4-5 IT CTX	Age_group_P28_vs_P14
Uck1	1648.81	-0.418799	0.149228	-2.80644	0.0050093	0.0306025	Uck1	L4-5 IT CTX	Age_group_P28_vs_P14
Swi5	7878.32	0.177003	0.21302	0.830923	0.406017	0.6332	Swi5	L4-5 IT CTX	Age_group_P28_vs_P14
Golga2	2697.56	0.0551365	0.13174	0.418525	0.675563	0.832475	Golga2	L4-5 IT CTX	Age_group_P28_vs_P14
Dnm1	29651.6	0.435699	0.299892	1.45285	0.146265	0.341534	Dnm1	L4-5 IT CTX	Age_group_P28_vs_P14
Ciz1	1841.92	0.405025	0.108144	3.74525	0.000180217	0.00218823	Ciz1	L4-5 IT CTX	Age_group_P28_vs_P14
1110008P14Rik	21125.7	0.768843	0.243202	3.16134	0.00157045	0.0125032	1110008P14Rik	L4-5 IT CTX	Age_group_P28_vs_P14
Ptges2	1877.72	0.176151	0.17057	1.03272	0.301734	0.533083	Ptges2	L4-5 IT CTX	Age_group_P28_vs_P14
Slc25a25	3179.82	0.0447359	0.157214	0.284554	0.775986	0.892624	Slc25a25	L4-5 IT CTX	Age_group_P28_vs_P14
Naif1	211.158	-0.0937111	0.213869	-0.43817	0.661263	0.824404	Naif1	L4-5 IT CTX	Age_group_P28_vs_P14
Fam102a	1850.57	0.471319	0.166511	2.83056	0.00464665	0.0290711	Fam102a	L4-5 IT CTX	Age_group_P28_vs_P14
Dpm2	4240.91	-0.335611	0.169534	-1.97961	0.0477476	0.160941	Dpm2	L4-5 IT CTX	Age_group_P28_vs_P14
9430097D07Rik	30.263	0.933739	0.524633	1.7798	0.0751095	0.220078	9430097D07Rik	L4-5 IT CTX	Age_group_P28_vs_P14
Pip5kl1	229.778	0.448707	0.263368	1.70373	0.0884324	0.245724	Pip5kl1	L4-5 IT CTX	Age_group_P28_vs_P14
St6galnac4	917.964	0.00643677	0.147252	0.0437125	0.965134	0.985475	St6galnac4	L4-5 IT CTX	Age_group_P28_vs_P14
St6galnac6	3838.45	-0.640854	0.143077	-4.47909	7.49617e-06	0.000152661	St6galnac6	L4-5 IT CTX	Age_group_P28_vs_P14
Ak1	4472.03	-0.0294538	0.168804	-0.174485	0.861484	0.936819	Ak1	L4-5 IT CTX	Age_group_P28_vs_P14
Eng	89.5293	0.65181	0.277141	2.35191	0.0186772	0.0819284	Eng	L4-5 IT CTX	Age_group_P28_vs_P14
Fpgs	373.066	-0.541429	0.246088	-2.20014	0.027797	0.109755	Fpgs	L4-5 IT CTX	Age_group_P28_vs_P14
Cdk9	2798.12	0.449202	0.165518	2.71391	0.00664945	0.0380606	Cdk9	L4-5 IT CTX	Age_group_P28_vs_P14
Sh2d3c	887.804	0.404165	0.585095	0.690769	0.489711	0.70052	Sh2d3c	L4-5 IT CTX	Age_group_P28_vs_P14
6330409D20Rik	171.582	0.121988	0.34487	0.353722	0.723547	0.86115	6330409D20Rik	L4-5 IT CTX	Age_group_P28_vs_P14
Ttc16	271.311	0.0404202	0.181856	0.222264	0.824108	0.918635	Ttc16	L4-5 IT CTX	Age_group_P28_vs_P14
Tor2a	1366.17	0.0708059	0.15852	0.446667	0.655115	0.819776	Tor2a	L4-5 IT CTX	Age_group_P28_vs_P14
Ptrh1	143.841	-0.105831	0.267726	-0.395295	0.692625	0.841541	Ptrh1	L4-5 IT CTX	Age_group_P28_vs_P14
Cfap157	239.855	-0.386582	0.232393	-1.66349	0.0962149	0.260665	Cfap157	L4-5 IT CTX	Age_group_P28_vs_P14
Stxbp1	62556.7	-0.109553	0.165461	-0.662109	0.507901	0.714116	Stxbp1	L4-5 IT CTX	Age_group_P28_vs_P14
Gm13524	403.352	0.93885	0.259227	3.62173	0.000292635	0.00324005	Gm13524	L4-5 IT CTX	Age_group_P28_vs_P14
Gm13523	36.8809	1.25808	0.435585	2.88826	0.00387381	0.0254542	Gm13523	L4-5 IT CTX	Age_group_P28_vs_P14
Fam129b	1077.59	1.73001	0.36338	4.76087	1.92761e-06	4.74306e-05	Fam129b	L4-5 IT CTX	Age_group_P28_vs_P14
Lrsam1	1209.18	0.366575	0.180622	2.02951	0.0424061	0.148265	Lrsam1	L4-5 IT CTX	Age_group_P28_vs_P14
Rpl12	36328.2	-0.505097	0.110445	-4.57329	4.80125e-06	0.00010526	Rpl12	L4-5 IT CTX	Age_group_P28_vs_P14
Slc2a8	987.294	0.0573616	0.165853	0.345857	0.72945	0.864535	Slc2a8	L4-5 IT CTX	Age_group_P28_vs_P14
Garnl3	21311.9	-0.230683	0.149575	-1.54225	0.123012	0.305377	Garnl3	L4-5 IT CTX	Age_group_P28_vs_P14
Ralgps1	10183.3	0.236264	0.132992	1.77652	0.0756473	0.221096	Ralgps1	L4-5 IT CTX	Age_group_P28_vs_P14
Gm13528	89.2171	0.639022	0.301757	2.11767	0.0342033	0.12747	Gm13528	L4-5 IT CTX	Age_group_P28_vs_P14
Angptl2	657.774	0.075254	0.141648	0.531274	0.595229	0.77866	Angptl2	L4-5 IT CTX	Age_group_P28_vs_P14
Zbtb34	3163.6	-0.532023	0.228355	-2.3298	0.0198165	0.0853152	Zbtb34	L4-5 IT CTX	Age_group_P28_vs_P14
Gm13536	6.40761	0.879243	0.913961	0.962014	0.336043	0.568451	Gm13536	L4-5 IT CTX	Age_group_P28_vs_P14
Zbtb43	2442.65	-0.10057	0.179117	-0.561478	0.574472	0.76327	Zbtb43	L4-5 IT CTX	Age_group_P28_vs_P14
Gm13530	10.5523	1.98081	0.822005	2.40973	0.0159645	0.0729115	Gm13530	L4-5 IT CTX	Age_group_P28_vs_P14
Lmx1b	39.921	1.18645	0.410823	2.88799	0.00387717	0.0254683	Lmx1b	L4-5 IT CTX	Age_group_P28_vs_P14
9430024E24Rik	8.64533	-1.94143	1.0793	-1.79878	0.072053	0.213697	9430024E24Rik	L4-5 IT CTX	Age_group_P28_vs_P14
Mvb12b	6426.28	-0.284638	0.123092	-2.31239	0.020756	0.0883778	Mvb12b	L4-5 IT CTX	Age_group_P28_vs_P14
Nron	20.0401	-0.110322	0.519468	-0.212375	0.831815	0.921448	Nron	L4-5 IT CTX	Age_group_P28_vs_P14
Gm13404	26.2575	-1.03783	1.33868	-0.775264	0.438184	0.65833	Gm13404	L4-5 IT CTX	Age_group_P28_vs_P14
C230014O12Rik	99.0487	-0.744035	1.09775	-0.677783	0.497909	0.706066	C230014O12Rik	L4-5 IT CTX	Age_group_P28_vs_P14
Pbx3	1335.21	-0.176387	0.31251	-0.56442	0.572468	0.761772	Pbx3	L4-5 IT CTX	Age_group_P28_vs_P14
C79798	73.4947	-1.31053	0.49317	-2.65737	0.0078754	0.0432433	C79798	L4-5 IT CTX	Age_group_P28_vs_P14
Mapkap1	7050	-0.00606655	0.102255	-0.0593277	0.952691	0.980693	Mapkap1	L4-5 IT CTX	Age_group_P28_vs_P14
Gapvd1	10389	-0.058051	0.117164	-0.495469	0.620269	0.797157	Gapvd1	L4-5 IT CTX	Age_group_P28_vs_P14
Hspa5	4254.35	0.51304	0.259532	1.97679	0.0480656	0.161694	Hspa5	L4-5 IT CTX	Age_group_P28_vs_P14
Rabepk	1508.78	-0.0310613	0.100676	-0.308526	0.757682	0.88136	Rabepk	L4-5 IT CTX	Age_group_P28_vs_P14
Fbxw2	8385.86	-0.12082	0.10566	-1.14348	0.252837	0.479648	Fbxw2	L4-5 IT CTX	Age_group_P28_vs_P14
Psmd5	2329.25	0.101866	0.0981557	1.0378	0.299362	0.530382	Psmd5	L4-5 IT CTX	Age_group_P28_vs_P14
Cutal	7.2284	-0.0899976	0.810274	-0.111071	0.91156	0.960892	Cutal	L4-5 IT CTX	Age_group_P28_vs_P14
Phf19	16.8448	0.438369	0.555315	0.789406	0.429874	0.651556	Phf19	L4-5 IT CTX	Age_group_P28_vs_P14
Gm13449	13.8915	-0.306925	0.655401	-0.468302	0.639569	0.808448	Gm13449	L4-5 IT CTX	Age_group_P28_vs_P14
AI182371	24.1097	0.580961	0.610016	0.952371	0.340909	0.572771	AI182371	L4-5 IT CTX	Age_group_P28_vs_P14
Cntrl	1236.22	0.44934	0.148327	3.02938	0.00245053	0.0177039	Cntrl	L4-5 IT CTX	Age_group_P28_vs_P14
Rab14	17678.7	0.0987688	0.0876871	1.12638	0.260006	0.487715	Rab14	L4-5 IT CTX	Age_group_P28_vs_P14
Gsn	161.24	-0.55872	0.284151	-1.96628	0.0492668	0.164081	Gsn	L4-5 IT CTX	Age_group_P28_vs_P14
Stom	7.49516	-0.618757	0.976205	-0.633839	0.526186	0.727904	Stom	L4-5 IT CTX	Age_group_P28_vs_P14
Ggta1	17.4355	1.19261	0.692058	1.72328	0.0848375	0.238954	Ggta1	L4-5 IT CTX	Age_group_P28_vs_P14
Gm13446	344.109	-0.374075	0.858107	-0.43593	0.662887	0.825747	Gm13446	L4-5 IT CTX	Age_group_P28_vs_P14
Dab2ip	7347.38	0.290264	0.200037	1.45105	0.146765	0.342244	Dab2ip	L4-5 IT CTX	Age_group_P28_vs_P14
Ttll11	6729.67	0.748108	0.16825	4.4464	8.73216e-06	0.000172784	Ttll11	L4-5 IT CTX	Age_group_P28_vs_P14
9030204H09Rik	15.7963	-0.459142	0.511914	-0.896912	0.369766	0.599129	9030204H09Rik	L4-5 IT CTX	Age_group_P28_vs_P14
Ndufa8	5706.93	-0.0871216	0.202512	-0.430205	0.667046	0.828118	Ndufa8	L4-5 IT CTX	Age_group_P28_vs_P14
Morn5	13.27	1.08597	0.643834	1.68673	0.0916554	0.251983	Morn5	L4-5 IT CTX	Age_group_P28_vs_P14
Lhx6	57.2212	-0.659912	0.563044	-1.17204	0.24118	0.46715	Lhx6	L4-5 IT CTX	Age_group_P28_vs_P14
Rbm18	3883.16	-0.186643	0.0901417	-2.07055	0.0384006	0.138426	Rbm18	L4-5 IT CTX	Age_group_P28_vs_P14
Mrrf	979.253	0.0639333	0.104963	0.609106	0.542454	0.74066	Mrrf	L4-5 IT CTX	Age_group_P28_vs_P14
Gm13429	19.5455	-0.25666	0.638663	-0.401871	0.687779	0.839112	Gm13429	L4-5 IT CTX	Age_group_P28_vs_P14
Gm13431	5.98711	1.53007	1.81074	0.845001	0.39811	0.625635	Gm13431	L4-5 IT CTX	Age_group_P28_vs_P14
Ptgs1	18.7533	-0.13319	0.848586	-0.156956	0.87528	0.94352	Ptgs1	L4-5 IT CTX	Age_group_P28_vs_P14
Olfr338	9.12962	-0.842732	0.754121	-1.1175	0.26378	0.491258	Olfr338	L4-5 IT CTX	Age_group_P28_vs_P14
Olfr344	5.17426	-1.37573	0.985597	-1.39583	0.162765	0.366439	Olfr344	L4-5 IT CTX	Age_group_P28_vs_P14
Pdcl	995.158	0.606161	0.163341	3.71102	0.000206426	0.00244197	Pdcl	L4-5 IT CTX	Age_group_P28_vs_P14
Rc3h2	11216	-0.0848473	0.0902662	-0.939968	0.347234	0.578261	Rc3h2	L4-5 IT CTX	Age_group_P28_vs_P14
Zbtb6	1258.34	-0.045742	0.184322	-0.248164	0.804008	0.909012	Zbtb6	L4-5 IT CTX	Age_group_P28_vs_P14
Zbtb26	622.029	0.349157	0.185222	1.88508	0.0594197	0.186741	Zbtb26	L4-5 IT CTX	Age_group_P28_vs_P14
Rabgap1	13309.6	-0.0382432	0.11509	-0.332289	0.739671	0.870596	Rabgap1	L4-5 IT CTX	Age_group_P28_vs_P14
Strbp	69317.2	0.177091	0.100422	1.76347	0.0778214	0.225155	Strbp	L4-5 IT CTX	Age_group_P28_vs_P14
Gpr21	484.263	-0.536736	0.272367	-1.97064	0.0487652	0.163162	Gpr21	L4-5 IT CTX	Age_group_P28_vs_P14
Crb2	220.677	-0.971014	0.225867	-4.29905	1.71535e-05	0.000305852	Crb2	L4-5 IT CTX	Age_group_P28_vs_P14
Dennd1a	22745.1	-0.0442844	0.121197	-0.365393	0.714818	0.856157	Dennd1a	L4-5 IT CTX	Age_group_P28_vs_P14
Lhx2	4608.77	-0.257791	0.173988	-1.48166	0.138431	0.330135	Lhx2	L4-5 IT CTX	Age_group_P28_vs_P14
Gm27197	210.388	0.053159	0.249069	0.213431	0.830991	0.921308	Gm27197	L4-5 IT CTX	Age_group_P28_vs_P14
Gm13584	141.963	0.127211	0.304044	0.418395	0.675658	0.832475	Gm13584	L4-5 IT CTX	Age_group_P28_vs_P14
Gm13589	71.1883	1.01443	0.283361	3.57999	0.000343601	0.00369862	Gm13589	L4-5 IT CTX	Age_group_P28_vs_P14
Nek6	1919.77	-0.257571	0.145611	-1.76889	0.0769115	0.223417	Nek6	L4-5 IT CTX	Age_group_P28_vs_P14
Psmb7	3779.85	-0.0640152	0.185026	-0.345978	0.729359	0.864476	Psmb7	L4-5 IT CTX	Age_group_P28_vs_P14
Nr5a1	9.73071	-0.415547	0.795649	-0.522274	0.601479	0.783326	Nr5a1	L4-5 IT CTX	Age_group_P28_vs_P14
Nr5a1os	13.2356	-0.340628	0.737084	-0.462129	0.643989	0.811632	Nr5a1os	L4-5 IT CTX	Age_group_P28_vs_P14
Nr6a1	7654.65	0.211638	0.125084	1.69198	0.0906505	0.250027	Nr6a1	L4-5 IT CTX	Age_group_P28_vs_P14
Nr6a1os	707.644	0.107171	0.187371	0.571975	0.567339	0.75846	Nr6a1os	L4-5 IT CTX	Age_group_P28_vs_P14
Olfml2a	60.4555	1.00465	0.520712	1.92938	0.0536843	0.174388	Olfml2a	L4-5 IT CTX	Age_group_P28_vs_P14
Wdr38	176.709	0.163722	0.232454	0.704317	0.481235	0.693758	Wdr38	L4-5 IT CTX	Age_group_P28_vs_P14
Rpl35	11004.4	-0.727769	0.259721	-2.80212	0.00507682	0.0309344	Rpl35	L4-5 IT CTX	Age_group_P28_vs_P14
Arpc5l	11234.6	-0.289564	0.179539	-1.61282	0.106783	0.278629	Arpc5l	L4-5 IT CTX	Age_group_P28_vs_P14
Golga1	4161.93	0.0248418	0.119719	0.2075	0.835619	0.922852	Golga1	L4-5 IT CTX	Age_group_P28_vs_P14
Scai	17857.3	-0.18193	0.155624	-1.16903	0.242391	0.46843	Scai	L4-5 IT CTX	Age_group_P28_vs_P14
Ppp6c	4923.51	-0.254355	0.129034	-1.97122	0.0486986	0.163148	Ppp6c	L4-5 IT CTX	Age_group_P28_vs_P14
Lrp1b	96545.5	0.0766859	0.185011	0.414494	0.678512	0.834546	Lrp1b	L4-5 IT CTX	Age_group_P28_vs_P14
Kynu	11.1948	0.713215	0.822438	0.867197	0.385834	0.615563	Kynu	L4-5 IT CTX	Age_group_P28_vs_P14
Arhgap15	1543.79	0.866055	0.250409	3.45856	0.000543063	0.00535762	Arhgap15	L4-5 IT CTX	Age_group_P28_vs_P14
Gtdc1	16765	-0.102271	0.204834	-0.499286	0.617578	0.795066	Gtdc1	L4-5 IT CTX	Age_group_P28_vs_P14
Zeb2	22776.2	-0.371137	0.137343	-2.70225	0.00688711	0.0390469	Zeb2	L4-5 IT CTX	Age_group_P28_vs_P14
Zeb2os	303.36	0.030974	0.237002	0.130691	0.89602	0.953897	Zeb2os	L4-5 IT CTX	Age_group_P28_vs_P14
Gm13479	6.65135	0.761812	1.11927	0.680633	0.496104	0.70468	Gm13479	L4-5 IT CTX	Age_group_P28_vs_P14
Gm13470	8.9249	-3.13187	1.63	-1.92139	0.0546822	0.176729	Gm13470	L4-5 IT CTX	Age_group_P28_vs_P14
Gm13481	751.912	-1.28386	0.303702	-4.22738	2.3643e-05	0.000403814	Gm13481	L4-5 IT CTX	Age_group_P28_vs_P14
Acvr2a	10198.5	-0.251143	0.157458	-1.59499	0.110715	0.285068	Acvr2a	L4-5 IT CTX	Age_group_P28_vs_P14
Orc4	4170.69	0.146371	0.124872	1.17217	0.241128	0.467135	Orc4	L4-5 IT CTX	Age_group_P28_vs_P14
Mbd5	22723.5	-0.0512894	0.135734	-0.377867	0.70553	0.850384	Mbd5	L4-5 IT CTX	Age_group_P28_vs_P14
Epc2	7122.94	0.194882	0.118584	1.6434	0.1003	0.267729	Epc2	L4-5 IT CTX	Age_group_P28_vs_P14
Kif5c	39099.1	-0.0598885	0.099464	-0.602112	0.5471	0.744669	Kif5c	L4-5 IT CTX	Age_group_P28_vs_P14
Lypd6b	1195.18	-1.87372	0.224127	-8.36007	6.26801e-17	1.40963e-14	Lypd6b	L4-5 IT CTX	Age_group_P28_vs_P14
Lypd6	1082.3	-1.45526	0.250955	-5.7989	6.67495e-09	3.21132e-07	Lypd6	L4-5 IT CTX	Age_group_P28_vs_P14
Mmadhc	1694.78	0.136673	0.0932586	1.46553	0.142776	0.335979	Mmadhc	L4-5 IT CTX	Age_group_P28_vs_P14
Gm13483	514.101	0.663967	0.143643	4.62235	3.79424e-06	8.57908e-05	Gm13483	L4-5 IT CTX	Age_group_P28_vs_P14
Rnd3	2366.96	1.18555	0.410568	2.88758	0.00388223	0.0254826	Rnd3	L4-5 IT CTX	Age_group_P28_vs_P14
Gm13497	18.0225	0.223637	0.734124	0.30463	0.760648	0.883143	Gm13497	L4-5 IT CTX	Age_group_P28_vs_P14
1700057H21Rik	4.06278	1.03291	1.08202	0.954608	0.339776	0.572169	1700057H21Rik	L4-5 IT CTX	Age_group_P28_vs_P14
Gm13490	6.34525	0.425055	0.951907	0.44653	0.655215	0.819851	Gm13490	L4-5 IT CTX	Age_group_P28_vs_P14
Rbm43	1156.18	1.15713	0.24942	4.63927	3.49642e-06	7.99209e-05	Rbm43	L4-5 IT CTX	Age_group_P28_vs_P14
Nmi	23.8174	3.03178	0.580782	5.22016	1.78767e-07	5.82387e-06	Nmi	L4-5 IT CTX	Age_group_P28_vs_P14
Tnfaip6	75.7387	3.29987	0.757518	4.35617	1.3236e-05	0.000244984	Tnfaip6	L4-5 IT CTX	Age_group_P28_vs_P14
Rif1	3530.73	0.522202	0.193633	2.69686	0.00699957	0.0395665	Rif1	L4-5 IT CTX	Age_group_P28_vs_P14
Neb	83.6991	-0.704099	0.368282	-1.91185	0.0558959	0.179304	Neb	L4-5 IT CTX	Age_group_P28_vs_P14
Gm13522	10.183	-2.59284	1.0906	-2.37745	0.0174327	0.0777078	Gm13522	L4-5 IT CTX	Age_group_P28_vs_P14
Arl5a	5006.33	-0.0936233	0.100128	-0.935038	0.349769	0.580562	Arl5a	L4-5 IT CTX	Age_group_P28_vs_P14
A430018G15Rik	410.709	0.358829	0.327908	1.0943	0.273825	0.502241	A430018G15Rik	L4-5 IT CTX	Age_group_P28_vs_P14
Cacnb4	62411.3	0.291512	0.217157	1.3424	0.179466	0.388484	Cacnb4	L4-5 IT CTX	Age_group_P28_vs_P14
Stam2	3660.57	0.151191	0.126027	1.19967	0.230266	0.454427	Stam2	L4-5 IT CTX	Age_group_P28_vs_P14
Fmnl2	12950	0.245811	0.187148	1.31346	0.189029	0.402354	Fmnl2	L4-5 IT CTX	Age_group_P28_vs_P14
Prpf40a	8325.99	-0.174735	0.126783	-1.37822	0.168136	0.373784	Prpf40a	L4-5 IT CTX	Age_group_P28_vs_P14
Arl6ip6	1254.29	-0.0407162	0.122485	-0.332418	0.739573	0.870596	Arl6ip6	L4-5 IT CTX	Age_group_P28_vs_P14
Rprm	3008.32	-1.38071	0.24591	-5.6147	1.96901e-08	8.32686e-07	Rprm	L4-5 IT CTX	Age_group_P28_vs_P14
Galnt13	12943.8	0.56677	0.172326	3.28893	0.00100569	0.00878939	Galnt13	L4-5 IT CTX	Age_group_P28_vs_P14
Gm14033	64.7035	-0.0567496	0.268002	-0.21175	0.832302	0.921674	Gm14033	L4-5 IT CTX	Age_group_P28_vs_P14
Kcnj3	32997.9	0.222014	0.197232	1.12565	0.260314	0.487851	Kcnj3	L4-5 IT CTX	Age_group_P28_vs_P14
Nr4a2	533.758	2.99863	0.93368	3.21162	0.00131989	0.0108854	Nr4a2	L4-5 IT CTX	Age_group_P28_vs_P14
BB557941	55.3099	1.29226	0.343452	3.76257	0.000168175	0.00207148	BB557941	L4-5 IT CTX	Age_group_P28_vs_P14
4930555B11Rik	12.9773	0.534114	0.656873	0.813116	0.416152	0.641306	4930555B11Rik	L4-5 IT CTX	Age_group_P28_vs_P14
A930012O16Rik	23.2135	0.288033	0.481612	0.59806	0.5498	0.746402	A930012O16Rik	L4-5 IT CTX	Age_group_P28_vs_P14
Gpd2	8250.73	-0.505322	0.129052	-3.91563	9.01669e-05	0.00123258	Gpd2	L4-5 IT CTX	Age_group_P28_vs_P14
Ermn	10.9313	0.478949	1.26608	0.378292	0.705214	0.850265	Ermn	L4-5 IT CTX	Age_group_P28_vs_P14
Acvr1c	1120.96	1.90132	0.185151	10.269	9.7206e-25	7.01056e-22	Acvr1c	L4-5 IT CTX	Age_group_P28_vs_P14
Gm13544	8.00089	1.09052	0.815615	1.33706	0.181204	0.391153	Gm13544	L4-5 IT CTX	Age_group_P28_vs_P14
Acvr1	6865.51	-0.0164762	0.119621	-0.137736	0.890449	0.95053	Acvr1	L4-5 IT CTX	Age_group_P28_vs_P14
Upp2	10581.2	0.270909	0.120239	2.25308	0.0242539	0.099309	Upp2	L4-5 IT CTX	Age_group_P28_vs_P14
Gm13558	3.93066	-1.76212	1.08224	-1.62821	0.10348	0.272875	Gm13558	L4-5 IT CTX	Age_group_P28_vs_P14
Ccdc148	4969.2	-0.0980954	0.232977	-0.421053	0.673717	0.831636	Ccdc148	L4-5 IT CTX	Age_group_P28_vs_P14
Gm11099	902.051	-0.509717	0.239435	-2.12883	0.0332679	0.124862	Gm11099	L4-5 IT CTX	Age_group_P28_vs_P14
Pkp4	12988.8	-0.344858	0.142526	-2.41963	0.0155365	0.0713539	Pkp4	L4-5 IT CTX	Age_group_P28_vs_P14
5330411J11Rik	35.6318	-1.07499	0.534182	-2.0124	0.0441781	0.152523	5330411J11Rik	L4-5 IT CTX	Age_group_P28_vs_P14
Tanc1	1740.29	2.15583	0.266814	8.07989	6.48268e-16	1.26715e-13	Tanc1	L4-5 IT CTX	Age_group_P28_vs_P14
Wdsub1	849.284	0.158528	0.148619	1.06667	0.28612	0.516057	Wdsub1	L4-5 IT CTX	Age_group_P28_vs_P14
Baz2b	15484	0.23457	0.134721	1.74116	0.0816558	0.232768	Baz2b	L4-5 IT CTX	Age_group_P28_vs_P14
Gm13572	26.2507	-0.127288	0.521181	-0.244231	0.807052	0.910311	Gm13572	L4-5 IT CTX	Age_group_P28_vs_P14
Gm13620	22.067	0.857155	0.646409	1.32603	0.184831	0.396283	Gm13620	L4-5 IT CTX	Age_group_P28_vs_P14
2026-03-07	7097.55	-0.212756	0.137061	-1.55227	0.120598	0.301991	2026-03-07	L4-5 IT CTX	Age_group_P28_vs_P14
Cd302	1825.5	0.875569	0.352568	2.4834	0.0130134	0.062612	Cd302	L4-5 IT CTX	Age_group_P28_vs_P14
Ly75	35.5056	0.613643	0.515186	1.19111	0.23361	0.458161	Ly75	L4-5 IT CTX	Age_group_P28_vs_P14
Gm13571	17.4254	0.633325	0.628821	1.00716	0.313857	0.545913	Gm13571	L4-5 IT CTX	Age_group_P28_vs_P14
Itgb6	61.836	1.09263	1.17834	0.927261	0.353791	0.584309	Itgb6	L4-5 IT CTX	Age_group_P28_vs_P14
Rbms1	12797.8	0.395414	0.227088	1.74124	0.081642	0.232768	Rbms1	L4-5 IT CTX	Age_group_P28_vs_P14
Tank	1222.98	0.398211	0.170993	2.32882	0.0198688	0.0854878	Tank	L4-5 IT CTX	Age_group_P28_vs_P14
Psmd14	6891.21	0.0887489	0.0900252	0.985823	0.32422	0.556555	Psmd14	L4-5 IT CTX	Age_group_P28_vs_P14
Tbr1	4785.65	0.145309	0.214609	0.677087	0.498351	0.706405	Tbr1	L4-5 IT CTX	Age_group_P28_vs_P14
Slc4a10	26608.5	0.0631665	0.180077	0.350775	0.725757	0.862406	Slc4a10	L4-5 IT CTX	Age_group_P28_vs_P14
Dpp4	324.35	-0.169499	0.285474	-0.593747	0.552681	0.748602	Dpp4	L4-5 IT CTX	Age_group_P28_vs_P14
Gm13561	132.236	0.545362	0.302594	1.80229	0.0714999	0.212659	Gm13561	L4-5 IT CTX	Age_group_P28_vs_P14
Gm13564	6.38157	-0.27035	0.959166	-0.281859	0.778051	0.893676	Gm13564	L4-5 IT CTX	Age_group_P28_vs_P14
Gcg	6.37977	-3.26363	1.1972	-2.72605	0.00640969	0.0369451	Gcg	L4-5 IT CTX	Age_group_P28_vs_P14
Fap	774.135	0.829955	0.259628	3.19671	0.00139002	0.0113653	Fap	L4-5 IT CTX	Age_group_P28_vs_P14
Ifih1	124.858	0.773963	0.247861	3.12257	0.00179281	0.0138211	Ifih1	L4-5 IT CTX	Age_group_P28_vs_P14
Gca	1228.33	0.222585	0.238592	0.932911	0.350866	0.581554	Gca	L4-5 IT CTX	Age_group_P28_vs_P14
Kcnh7	165591	-0.181277	0.156898	-1.15538	0.247934	0.474308	Kcnh7	L4-5 IT CTX	Age_group_P28_vs_P14
Gm13569	16.9498	0.536991	0.52377	1.02524	0.30525	0.537082	Gm13569	L4-5 IT CTX	Age_group_P28_vs_P14
Fign	12.6282	0.274605	0.675701	0.406401	0.684448	0.837336	Fign	L4-5 IT CTX	Age_group_P28_vs_P14
Grb14	2345.65	-0.936683	0.228794	-4.094	4.24003e-05	0.000660324	Grb14	L4-5 IT CTX	Age_group_P28_vs_P14
Cobll1	41.4659	0.245329	0.525644	0.46672	0.6407	0.809331	Cobll1	L4-5 IT CTX	Age_group_P28_vs_P14
Slc38a11	6.37045	0.301722	0.915335	0.32963	0.741679	0.871914	Slc38a11	L4-5 IT CTX	Age_group_P28_vs_P14
Scn3a	17868.6	-0.568803	0.154989	-3.66996	0.000242592	0.00277713	Scn3a	L4-5 IT CTX	Age_group_P28_vs_P14
Gm13595	167.226	-0.864597	0.199928	-4.32454	1.52848e-05	0.000277261	Gm13595	L4-5 IT CTX	Age_group_P28_vs_P14
Scn2a	57882.3	-0.154918	0.146665	-1.05627	0.290843	0.521563	Scn2a	L4-5 IT CTX	Age_group_P28_vs_P14
Csrnp3	30173.7	-0.283569	0.135169	-2.09789	0.0359149	0.132084	Csrnp3	L4-5 IT CTX	Age_group_P28_vs_P14
Gm13619	73.8531	-0.321931	0.415985	-0.773901	0.438989	0.65902	Gm13619	L4-5 IT CTX	Age_group_P28_vs_P14
Gm13617	174.78	-0.166079	0.208147	-0.797893	0.424933	0.647306	Gm13617	L4-5 IT CTX	Age_group_P28_vs_P14
Galnt3	887.171	-0.330857	0.227429	-1.45477	0.145732	0.340481	Galnt3	L4-5 IT CTX	Age_group_P28_vs_P14
Gm28638	24.0872	-0.155684	0.516245	-0.30157	0.76298	0.884674	Gm28638	L4-5 IT CTX	Age_group_P28_vs_P14
Ttc21b	4031.97	-0.483537	0.162051	-2.98385	0.0028465	0.0198713	Ttc21b	L4-5 IT CTX	Age_group_P28_vs_P14
Scn1a	22205.6	0.0968208	0.189349	0.511336	0.609116	0.78986	Scn1a	L4-5 IT CTX	Age_group_P28_vs_P14
Gm13630	914.481	-0.830873	0.217597	-3.81841	0.000134317	0.00171819	Gm13630	L4-5 IT CTX	Age_group_P28_vs_P14
Gm13629	1160.24	1.87101	0.277699	6.73754	1.61094e-11	1.39226e-09	Gm13629	L4-5 IT CTX	Age_group_P28_vs_P14
Scn9a	1355.19	0.768326	0.377801	2.03368	0.041984	0.147356	Scn9a	L4-5 IT CTX	Age_group_P28_vs_P14
Scn7a	149.258	2.04574	1.06571	1.91961	0.0549077	0.177194	Scn7a	L4-5 IT CTX	Age_group_P28_vs_P14
Xirp2	555.359	0.205307	0.295693	0.694322	0.48748	0.698738	Xirp2	L4-5 IT CTX	Age_group_P28_vs_P14
Gm13599	6.18188	-0.109405	0.831267	-0.131612	0.895291	0.953218	Gm13599	L4-5 IT CTX	Age_group_P28_vs_P14
Gm13601	2649.89	0.584089	0.276368	2.11345	0.0345625	0.128511	Gm13601	L4-5 IT CTX	Age_group_P28_vs_P14
B3galt1	64700.6	0.077547	0.202421	0.383097	0.701648	0.84797	B3galt1	L4-5 IT CTX	Age_group_P28_vs_P14
Gm26743	94.4848	-0.31876	0.37269	-0.855296	0.392388	0.62115	Gm26743	L4-5 IT CTX	Age_group_P28_vs_P14
Stk39	7263.42	0.334881	0.104986	3.18976	0.00142392	0.0115925	Stk39	L4-5 IT CTX	Age_group_P28_vs_P14
Gm13596	7.58914	0.807859	0.819373	0.985948	0.324159	0.556495	Gm13596	L4-5 IT CTX	Age_group_P28_vs_P14
4932414N04Rik	30.1028	0.59484	0.454804	1.3079	0.190906	0.405154	4932414N04Rik	L4-5 IT CTX	Age_group_P28_vs_P14
Cers6	12962.9	-0.209426	0.172542	-1.21377	0.224836	0.448065	Cers6	L4-5 IT CTX	Age_group_P28_vs_P14
Nostrin	143.344	-0.556721	0.356004	-1.56381	0.117863	0.297575	Nostrin	L4-5 IT CTX	Age_group_P28_vs_P14
Spc25	60.0112	-0.21319	0.440828	-0.483613	0.62866	0.802517	Spc25	L4-5 IT CTX	Age_group_P28_vs_P14
G6pc2	6.29242	-1.30734	0.9922	-1.31762	0.187632	0.400483	G6pc2	L4-5 IT CTX	Age_group_P28_vs_P14
Abcb11	7.67351	1.96939	0.802084	2.45534	0.0140752	0.0662727	Abcb11	L4-5 IT CTX	Age_group_P28_vs_P14
Lrp2	9.84802	0.153308	0.731537	0.20957	0.834003	0.922282	Lrp2	L4-5 IT CTX	Age_group_P28_vs_P14
Bbs5	2454.02	-0.203887	0.142462	-1.43117	0.152382	0.351645	Bbs5	L4-5 IT CTX	Age_group_P28_vs_P14
Klhl41	325.66	-1.33962	0.190456	-7.03374	2.01066e-12	2.13467e-10	Klhl41	L4-5 IT CTX	Age_group_P28_vs_P14
Fastkd1	808.468	-0.0635922	0.188267	-0.337776	0.735532	0.868789	Fastkd1	L4-5 IT CTX	Age_group_P28_vs_P14
Ppig	12071.3	0.0938076	0.12409	0.755962	0.449672	0.667392	Ppig	L4-5 IT CTX	Age_group_P28_vs_P14
Ccdc173	1430.13	-0.295593	0.161938	-1.82534	0.067949	0.205102	Ccdc173	L4-5 IT CTX	Age_group_P28_vs_P14
Phospho2	1629.55	-0.13506	0.160024	-0.844002	0.398668	0.626086	Phospho2	L4-5 IT CTX	Age_group_P28_vs_P14
Klhl23	10696.7	-0.788003	0.143361	-5.49663	3.87121e-08	1.49385e-06	Klhl23	L4-5 IT CTX	Age_group_P28_vs_P14
Ssb	6122.74	0.228769	0.142359	1.60699	0.108057	0.280723	Ssb	L4-5 IT CTX	Age_group_P28_vs_P14
Mettl5	865.352	0.123993	0.11188	1.10827	0.267743	0.495721	Mettl5	L4-5 IT CTX	Age_group_P28_vs_P14
Gm13625	140.794	-0.301254	0.38265	-0.787283	0.431116	0.652353	Gm13625	L4-5 IT CTX	Age_group_P28_vs_P14
Mettl5os	186.275	0.0351654	0.226302	0.155391	0.876513	0.943998	Mettl5os	L4-5 IT CTX	Age_group_P28_vs_P14
Ubr3	15830.1	-0.188459	0.118213	-1.59423	0.110884	0.285293	Ubr3	L4-5 IT CTX	Age_group_P28_vs_P14
Myo3b	276.39	-0.746964	0.22053	-3.38713	0.000706285	0.00662123	Myo3b	L4-5 IT CTX	Age_group_P28_vs_P14
Gad1os	9.48724	-0.336707	0.737848	-0.456336	0.648148	0.814822	Gad1os	L4-5 IT CTX	Age_group_P28_vs_P14
Erich2	20.1143	0.416529	0.523464	0.795716	0.426197	0.648379	Erich2	L4-5 IT CTX	Age_group_P28_vs_P14
Gad1	278.293	0.499805	0.511219	0.977674	0.328236	0.560275	Gad1	L4-5 IT CTX	Age_group_P28_vs_P14
Gm26558	40.0699	0.0755603	0.492361	0.153465	0.878031	0.944603	Gm26558	L4-5 IT CTX	Age_group_P28_vs_P14
Gorasp2	4765.94	-0.129042	0.109841	-1.1748	0.240074	0.465826	Gorasp2	L4-5 IT CTX	Age_group_P28_vs_P14
Tlk1	11582.8	-0.0844103	0.128922	-0.65474	0.512635	0.717514	Tlk1	L4-5 IT CTX	Age_group_P28_vs_P14
Gm13632	5.01156	0.359947	0.954443	0.377128	0.706079	0.850652	Gm13632	L4-5 IT CTX	Age_group_P28_vs_P14
Mettl8	1439.03	0.146543	0.153789	0.952883	0.340649	0.572658	Mettl8	L4-5 IT CTX	Age_group_P28_vs_P14
Dcaf17	3631.23	0.0960389	0.13531	0.709772	0.477846	0.690775	Dcaf17	L4-5 IT CTX	Age_group_P28_vs_P14
Cybrd1	20.1349	-0.31169	0.650465	-0.479179	0.631811	0.804346	Cybrd1	L4-5 IT CTX	Age_group_P28_vs_P14
Dync1i2	16048.7	0.313376	0.156195	2.00631	0.0448233	0.154165	Dync1i2	L4-5 IT CTX	Age_group_P28_vs_P14
Slc25a12	10098.8	0.0511382	0.112973	0.452659	0.650794	0.816317	Slc25a12	L4-5 IT CTX	Age_group_P28_vs_P14
Hat1	819.578	0.0787006	0.114622	0.686611	0.492328	0.702438	Hat1	L4-5 IT CTX	Age_group_P28_vs_P14
Metap1d	1254.17	0.218392	0.133733	1.63305	0.102458	0.271392	Metap1d	L4-5 IT CTX	Age_group_P28_vs_P14
Dlx1as	83.6213	0.0755809	0.287168	0.263194	0.792401	0.903116	Dlx1as	L4-5 IT CTX	Age_group_P28_vs_P14
Dlx1	68.3391	-1.21835	0.480882	-2.53358	0.0112904	0.0561642	Dlx1	L4-5 IT CTX	Age_group_P28_vs_P14
Dlx2	27.5838	-1.01952	0.595454	-1.71217	0.0868654	0.242757	Dlx2	L4-5 IT CTX	Age_group_P28_vs_P14
Itga6	224.085	2.79661	0.460274	6.07597	1.23244e-09	7.16015e-08	Itga6	L4-5 IT CTX	Age_group_P28_vs_P14
Pdk1	3071.88	0.398632	0.132275	3.01365	0.00258123	0.0184317	Pdk1	L4-5 IT CTX	Age_group_P28_vs_P14
Rapgef4	15884.3	0.698874	0.155254	4.50149	6.74785e-06	0.000139596	Rapgef4	L4-5 IT CTX	Age_group_P28_vs_P14
Rapgef4os1	1353.74	0.25378	0.273476	0.927981	0.353418	0.584288	Rapgef4os1	L4-5 IT CTX	Age_group_P28_vs_P14
Rapgef4os2	96.9363	0.883633	0.249294	3.54455	0.000393288	0.0041418	Rapgef4os2	L4-5 IT CTX	Age_group_P28_vs_P14
Rapgef4os3	23.6312	-0.0135385	0.505313	-0.0267924	0.978625	0.990402	Rapgef4os3	L4-5 IT CTX	Age_group_P28_vs_P14
Map3k20	181.317	-0.3135	0.223971	-1.39973	0.161593	0.364706	Map3k20	L4-5 IT CTX	Age_group_P28_vs_P14
Cdca7	11.3158	-1.20176	1.00229	-1.19901	0.230522	0.454622	Cdca7	L4-5 IT CTX	Age_group_P28_vs_P14
6430710C18Rik	9.03843	1.24777	0.915949	1.36227	0.173111	0.380142	6430710C18Rik	L4-5 IT CTX	Age_group_P28_vs_P14
Sp3	3364.4	0.00857967	0.120301	0.0713183	0.943144	0.975614	Sp3	L4-5 IT CTX	Age_group_P28_vs_P14
Gm11084	182.542	-0.131001	0.221232	-0.592144	0.553754	0.749435	Gm11084	L4-5 IT CTX	Age_group_P28_vs_P14
Sp3os	1620.43	-0.317403	0.132925	-2.38784	0.0169479	0.076098	Sp3os	L4-5 IT CTX	Age_group_P28_vs_P14
Ola1	7392.56	-0.136193	0.0890643	-1.52915	0.126226	0.31092	Ola1	L4-5 IT CTX	Age_group_P28_vs_P14
Sp9	30.7533	-1.28612	0.512345	-2.51025	0.0120644	0.0591762	Sp9	L4-5 IT CTX	Age_group_P28_vs_P14
Cir1	3750.12	0.27398	0.11497	2.38307	0.017169	0.0768435	Cir1	L4-5 IT CTX	Age_group_P28_vs_P14
Scrn3	762.461	0.204543	0.175461	1.16575	0.243717	0.470062	Scrn3	L4-5 IT CTX	Age_group_P28_vs_P14
Gpr155	1971.36	-0.0728843	0.147933	-0.492684	0.622236	0.798115	Gpr155	L4-5 IT CTX	Age_group_P28_vs_P14
Gm13703	81.8647	-0.24267	0.266904	-0.909206	0.363241	0.593345	Gm13703	L4-5 IT CTX	Age_group_P28_vs_P14
Gm13709	16.2774	0.16032	0.688405	0.232886	0.81585	0.91459	Gm13709	L4-5 IT CTX	Age_group_P28_vs_P14
D230022J07Rik	125.276	0.18773	0.313471	0.598874	0.549257	0.746071	D230022J07Rik	L4-5 IT CTX	Age_group_P28_vs_P14
Wipf1	175.054	2.82148	0.306798	9.19654	3.69678e-20	1.35646e-17	Wipf1	L4-5 IT CTX	Age_group_P28_vs_P14
Gm13708	5.47547	2.8299	1.07882	2.62313	0.00871264	0.0465873	Gm13708	L4-5 IT CTX	Age_group_P28_vs_P14
Chrna1	26.798	0.890109	0.405672	2.19416	0.0282238	0.111042	Chrna1	L4-5 IT CTX	Age_group_P28_vs_P14
Chrna1os	223.535	-0.247709	0.327519	-0.756318	0.449458	0.667264	Chrna1os	L4-5 IT CTX	Age_group_P28_vs_P14
Chn1os3	195.741	-0.0758151	0.195299	-0.388201	0.697868	0.845356	Chn1os3	L4-5 IT CTX	Age_group_P28_vs_P14
Chn1	43028.2	0.305745	0.177998	1.71769	0.0858529	0.240673	Chn1	L4-5 IT CTX	Age_group_P28_vs_P14
Chn1os1	41.0193	0.188557	0.357397	0.527583	0.597789	0.780793	Chn1os1	L4-5 IT CTX	Age_group_P28_vs_P14
Atf2	16061.9	0.0196454	0.106063	0.185225	0.853053	0.931725	Atf2	L4-5 IT CTX	Age_group_P28_vs_P14
Atp5g3	10421.9	-0.118976	0.239056	-0.497692	0.618701	0.795973	Atp5g3	L4-5 IT CTX	Age_group_P28_vs_P14
A630050E04Rik	10.9413	-0.0677923	0.693941	-0.0976918	0.922177	0.965922	A630050E04Rik	L4-5 IT CTX	Age_group_P28_vs_P14
Gm13667	9.56792	0.590262	0.728225	0.810549	0.417624	0.641874	Gm13667	L4-5 IT CTX	Age_group_P28_vs_P14
4930441J16Rik	24.9765	-0.454015	0.607667	-0.747145	0.454976	0.672024	4930441J16Rik	L4-5 IT CTX	Age_group_P28_vs_P14
Lnpk	9021.96	-0.0793052	0.116977	-0.677958	0.497798	0.706025	Lnpk	L4-5 IT CTX	Age_group_P28_vs_P14
4930445N08Rik	5.94262	-0.257489	0.927649	-0.277571	0.781342	0.895827	4930445N08Rik	L4-5 IT CTX	Age_group_P28_vs_P14
Mtx2	3346.37	-0.0464011	0.128012	-0.362474	0.716998	0.856907	Mtx2	L4-5 IT CTX	Age_group_P28_vs_P14
Gm13652	5.16894	1.69289	1.03915	1.6291	0.103291	0.272667	Gm13652	L4-5 IT CTX	Age_group_P28_vs_P14
2600014E21Rik	1939.64	1.07149	0.170826	6.2724	3.55521e-10	2.29498e-08	2600014E21Rik	L4-5 IT CTX	Age_group_P28_vs_P14
A330043C09Rik	34.1126	-0.326352	0.414709	-0.786942	0.431316	0.652353	A330043C09Rik	L4-5 IT CTX	Age_group_P28_vs_P14
Hnrnpa3	15255.6	0.0275097	0.116033	0.237086	0.81259	0.913433	Hnrnpa3	L4-5 IT CTX	Age_group_P28_vs_P14
Nfe2l2	102.789	-1.3828	0.637486	-2.16915	0.0300713	0.115977	Nfe2l2	L4-5 IT CTX	Age_group_P28_vs_P14
Agps	3994.9	-0.249039	0.11595	-2.14781	0.0317287	0.120634	Agps	L4-5 IT CTX	Age_group_P28_vs_P14
Ttc30b	348.043	0.239008	0.253221	0.943872	0.345235	0.576221	Ttc30b	L4-5 IT CTX	Age_group_P28_vs_P14
Ttc30a2	6.8272	-0.250761	0.797026	-0.31462	0.75305	0.878964	Ttc30a2	L4-5 IT CTX	Age_group_P28_vs_P14
Ttc30a1	103.232	0.167458	0.234476	0.71418	0.475116	0.688447	Ttc30a1	L4-5 IT CTX	Age_group_P28_vs_P14
Pde11a	40.4041	0.548821	0.363079	1.51157	0.130643	0.318238	Pde11a	L4-5 IT CTX	Age_group_P28_vs_P14
Rbm45	764.068	0.382339	0.116434	3.28375	0.00102436	0.0089083	Rbm45	L4-5 IT CTX	Age_group_P28_vs_P14
Osbpl6	14814.9	0.144185	0.125362	1.15015	0.250083	0.476929	Osbpl6	L4-5 IT CTX	Age_group_P28_vs_P14
Prkra	644.82	0.634937	0.273321	2.32304	0.0201768	0.0865637	Prkra	L4-5 IT CTX	Age_group_P28_vs_P14
Fkbp7	197.778	0.413605	0.215566	1.91869	0.0550234	0.177458	Fkbp7	L4-5 IT CTX	Age_group_P28_vs_P14
Plekha3	2502.84	0.0747266	0.100547	0.743204	0.457358	0.674064	Plekha3	L4-5 IT CTX	Age_group_P28_vs_P14
Ttn	293.583	-0.673499	0.373498	-1.80322	0.0713536	0.212436	Ttn	L4-5 IT CTX	Age_group_P28_vs_P14
Gm13938	35.3203	0.00867145	0.361557	0.0239836	0.980866	0.991237	Gm13938	L4-5 IT CTX	Age_group_P28_vs_P14
Ccdc141	333.616	-0.875292	0.315339	-2.77571	0.00550805	0.0329899	Ccdc141	L4-5 IT CTX	Age_group_P28_vs_P14
Sestd1	12349.9	-0.473865	0.133532	-3.54871	0.000387119	0.00408975	Sestd1	L4-5 IT CTX	Age_group_P28_vs_P14
Gm13943	9.94486	-1.05571	0.947694	-1.11397	0.265291	0.49268	Gm13943	L4-5 IT CTX	Age_group_P28_vs_P14
Zfp385b	25286	0.138906	0.145131	0.957107	0.338513	0.571014	Zfp385b	L4-5 IT CTX	Age_group_P28_vs_P14
Gm13944	1157.07	0.038797	0.18633	0.208216	0.83506	0.92256	Gm13944	L4-5 IT CTX	Age_group_P28_vs_P14
Gm13661	53.3549	-0.825207	0.349354	-2.3621	0.018172	0.0801997	Gm13661	L4-5 IT CTX	Age_group_P28_vs_P14
Cwc22	1963.08	0.0991692	0.109563	0.905135	0.365394	0.59542	Cwc22	L4-5 IT CTX	Age_group_P28_vs_P14
4930440I19Rik	64.1324	-0.363398	0.443799	-0.818834	0.412881	0.638493	4930440I19Rik	L4-5 IT CTX	Age_group_P28_vs_P14
Gm14461	53.0851	-1.11768	0.371932	-3.00505	0.00265535	0.0188225	Gm14461	L4-5 IT CTX	Age_group_P28_vs_P14
Ube2e3	15096.1	-0.649023	0.129404	-5.01548	5.2901e-07	1.51565e-05	Ube2e3	L4-5 IT CTX	Age_group_P28_vs_P14
Itga4	4226.72	-0.23763	0.283256	-0.838921	0.401514	0.628511	Itga4	L4-5 IT CTX	Age_group_P28_vs_P14
Cerkl	947.924	0.358379	0.160328	2.23529	0.0253985	0.102638	Cerkl	L4-5 IT CTX	Age_group_P28_vs_P14
Neurod1	5624.75	-0.268918	0.154265	-1.74322	0.0812954	0.232217	Neurod1	L4-5 IT CTX	Age_group_P28_vs_P14
Itprid2	664.559	0.516924	0.158137	3.26884	0.00107991	0.00929861	Itprid2	L4-5 IT CTX	Age_group_P28_vs_P14
Ppp1r1c	12.1818	0.189178	0.598399	0.31614	0.751896	0.878346	Ppp1r1c	L4-5 IT CTX	Age_group_P28_vs_P14
Pde1a	28450.7	-0.417418	0.1786	-2.33717	0.0194306	0.0841389	Pde1a	L4-5 IT CTX	Age_group_P28_vs_P14
Dnajc10	4540.19	0.103824	0.109247	0.950363	0.341928	0.573674	Dnajc10	L4-5 IT CTX	Age_group_P28_vs_P14
Frzb	151.836	0.243134	0.846153	0.28734	0.773852	0.891287	Frzb	L4-5 IT CTX	Age_group_P28_vs_P14
Nckap1	28182	0.0907137	0.0855544	1.0603	0.289006	0.519649	Nckap1	L4-5 IT CTX	Age_group_P28_vs_P14
Dusp19	548.037	-0.202592	0.180021	-1.12538	0.260428	0.487851	Dusp19	L4-5 IT CTX	Age_group_P28_vs_P14
Nup35	2987.77	-0.0203473	0.0864198	-0.235447	0.813862	0.913915	Nup35	L4-5 IT CTX	Age_group_P28_vs_P14
Zfp804a	3535.8	0.346658	0.278518	1.24465	0.213261	0.434055	Zfp804a	L4-5 IT CTX	Age_group_P28_vs_P14
Fsip2	10.9562	-0.0146026	0.645113	-0.0226357	0.981941	0.991237	Fsip2	L4-5 IT CTX	Age_group_P28_vs_P14
Zc3h15	16116.9	0.158847	0.11673	1.3608	0.173577	0.380816	Zc3h15	L4-5 IT CTX	Age_group_P28_vs_P14
Itgav	3612.93	0.665317	0.276262	2.40828	0.0160279	0.0730653	Itgav	L4-5 IT CTX	Age_group_P28_vs_P14
Gm13684	277.533	0.485776	0.185835	2.61402	0.00894829	0.0475612	Gm13684	L4-5 IT CTX	Age_group_P28_vs_P14
Fam171b	31050.6	-0.500378	0.115622	-4.32772	1.50659e-05	0.000273765	Fam171b	L4-5 IT CTX	Age_group_P28_vs_P14
Zswim2	7.82976	-0.6705	0.822275	-0.81542	0.414832	0.640207	Zswim2	L4-5 IT CTX	Age_group_P28_vs_P14
Calcrl	65.0436	-0.241257	0.377445	-0.639184	0.522703	0.725052	Calcrl	L4-5 IT CTX	Age_group_P28_vs_P14
Tfpi	237.477	0.173342	0.284821	0.608598	0.542791	0.740926	Tfpi	L4-5 IT CTX	Age_group_P28_vs_P14
Gm13710	193.113	-0.581062	0.217229	-2.67488	0.00747554	0.041638	Gm13710	L4-5 IT CTX	Age_group_P28_vs_P14
Ctnnd1	7563.29	-0.148297	0.14952	-0.991819	0.321286	0.553608	Ctnnd1	L4-5 IT CTX	Age_group_P28_vs_P14
Btbd18	57.7454	-1.70384	0.437387	-3.89549	9.79988e-05	0.0013215	Btbd18	L4-5 IT CTX	Age_group_P28_vs_P14
Selenoh	6272.66	-0.843449	0.128004	-6.58925	4.42068e-11	3.44278e-09	Selenoh	L4-5 IT CTX	Age_group_P28_vs_P14
Tmx2	5505.14	-0.0113058	0.161428	-0.0700361	0.944165	0.975894	Tmx2	L4-5 IT CTX	Age_group_P28_vs_P14
Med19	2015.91	-0.163576	0.139856	-1.1696	0.242162	0.468184	Med19	L4-5 IT CTX	Age_group_P28_vs_P14
Zdhhc5	2578.44	0.293001	0.173501	1.68875	0.0912671	0.251254	Zdhhc5	L4-5 IT CTX	Age_group_P28_vs_P14
Clp1	452.342	0.0621292	0.160602	0.386853	0.698865	0.84578	Clp1	L4-5 IT CTX	Age_group_P28_vs_P14
Ypel4	1177.38	1.27	0.215693	5.88802	3.90842e-09	1.99864e-07	Ypel4	L4-5 IT CTX	Age_group_P28_vs_P14
Gm19426	25.0881	-1.15509	0.478579	-2.41358	0.0157967	0.0723266	Gm19426	L4-5 IT CTX	Age_group_P28_vs_P14
Serping1	5.97055	-0.733122	1.45544	-0.503713	0.614463	0.793107	Serping1	L4-5 IT CTX	Age_group_P28_vs_P14
Ube2l6	72.5508	0.823314	0.342508	2.40378	0.0162265	0.0737255	Ube2l6	L4-5 IT CTX	Age_group_P28_vs_P14
Timm10	2888.29	-0.182397	0.252322	-0.722877	0.469756	0.684426	Timm10	L4-5 IT CTX	Age_group_P28_vs_P14
Slc43a1	32.4069	-1.70366	0.566066	-3.00965	0.00261545	0.0186125	Slc43a1	L4-5 IT CTX	Age_group_P28_vs_P14
Rtn4rl2	569.406	0.512811	0.274396	1.86887	0.0616408	0.191876	Rtn4rl2	L4-5 IT CTX	Age_group_P28_vs_P14
Slc43a3	61.0591	-2.72988	0.66139	-4.12749	3.66749e-05	0.000586434	Slc43a3	L4-5 IT CTX	Age_group_P28_vs_P14
P2rx3	62.2405	0.358743	0.279022	1.28571	0.198543	0.415027	P2rx3	L4-5 IT CTX	Age_group_P28_vs_P14
Ssrp1	2933.78	0.189431	0.11297	1.67683	0.0935752	0.25562	Ssrp1	L4-5 IT CTX	Age_group_P28_vs_P14
Tnks1bp1	1818.46	0.728542	0.183991	3.95966	7.50569e-05	0.00105712	Tnks1bp1	L4-5 IT CTX	Age_group_P28_vs_P14
4930443O20Rik	21.9895	-0.441334	0.476057	-0.927061	0.353895	0.584377	4930443O20Rik	L4-5 IT CTX	Age_group_P28_vs_P14
Aplnr	9.26008	0.856374	0.917857	0.933014	0.350812	0.581536	Aplnr	L4-5 IT CTX	Age_group_P28_vs_P14
Gm13713	37.6048	0.147392	0.385014	0.382822	0.701851	0.848013	Gm13713	L4-5 IT CTX	Age_group_P28_vs_P14
Lrrc55	3811.33	-0.494741	0.147572	-3.35254	0.000800723	0.00730938	Lrrc55	L4-5 IT CTX	Age_group_P28_vs_P14
Gm13716	32.6716	-0.998878	0.397341	-2.51391	0.0119402	0.0586632	Gm13716	L4-5 IT CTX	Age_group_P28_vs_P14
Gm13715	30.8018	-0.261655	0.411081	-0.636504	0.524448	0.726483	Gm13715	L4-5 IT CTX	Age_group_P28_vs_P14
4833423E24Rik	8.6883	0.224875	0.803224	0.279966	0.779504	0.894567	4833423E24Rik	L4-5 IT CTX	Age_group_P28_vs_P14
Olfr1033	33.8735	0.880903	0.597255	1.47492	0.140234	0.332623	Olfr1033	L4-5 IT CTX	Age_group_P28_vs_P14
Olfr1124	83.2852	1.52897	0.382176	4.00069	6.31571e-05	0.000913493	Olfr1124	L4-5 IT CTX	Age_group_P28_vs_P14
Olfr1156	29.8577	-0.35047	0.466371	-0.751483	0.452362	0.669959	Olfr1156	L4-5 IT CTX	Age_group_P28_vs_P14
Olfr73	29.3054	-1.0173	0.577186	-1.76251	0.0779833	0.225528	Olfr73	L4-5 IT CTX	Age_group_P28_vs_P14
Gm13762	4.72086	-0.614937	1.46944	-0.418483	0.675594	0.832475	Gm13762	L4-5 IT CTX	Age_group_P28_vs_P14
Olfr1215	6.92542	-0.967457	0.982463	-0.984727	0.324758	0.55698	Olfr1215	L4-5 IT CTX	Age_group_P28_vs_P14
Olfr1216	7.0368	-1.08435	1.03787	-1.04479	0.296122	0.527142	Olfr1216	L4-5 IT CTX	Age_group_P28_vs_P14
Olfr1217	18.4672	-0.718529	0.65223	-1.10165	0.270614	0.498633	Olfr1217	L4-5 IT CTX	Age_group_P28_vs_P14
Olfr1238	8.60652	1.01163	0.689438	1.46732	0.142288	0.335432	Olfr1238	L4-5 IT CTX	Age_group_P28_vs_P14
Olfr1256	142.362	-1.1143	0.332554	-3.35074	0.000805968	0.00733862	Olfr1256	L4-5 IT CTX	Age_group_P28_vs_P14
Ptprj	21304.2	0.276094	0.184176	1.49908	0.133854	0.323798	Ptprj	L4-5 IT CTX	Age_group_P28_vs_P14
4933423P22Rik	168.972	0.299175	0.2982	1.00327	0.315731	0.547596	4933423P22Rik	L4-5 IT CTX	Age_group_P28_vs_P14
Nup160	2010.6	-0.140646	0.129623	-1.08504	0.277903	0.506722	Nup160	L4-5 IT CTX	Age_group_P28_vs_P14
Fnbp4	4588.88	-0.188834	0.120627	-1.56544	0.11748	0.296894	Fnbp4	L4-5 IT CTX	Age_group_P28_vs_P14
Agbl2	55.1548	-0.486283	0.425618	-1.14253	0.253232	0.479959	Agbl2	L4-5 IT CTX	Age_group_P28_vs_P14
Mtch2	5025.38	-0.17609	0.112769	-1.56151	0.118403	0.298433	Mtch2	L4-5 IT CTX	Age_group_P28_vs_P14
C1qtnf4	12587.6	0.338245	0.344938	0.980595	0.326792	0.558934	C1qtnf4	L4-5 IT CTX	Age_group_P28_vs_P14
Ndufs3	2974.56	-0.0170198	0.152562	-0.11156	0.911173	0.96083	Ndufs3	L4-5 IT CTX	Age_group_P28_vs_P14
Kbtbd4	1562.95	-0.365953	0.139561	-2.62217	0.00873726	0.0466769	Kbtbd4	L4-5 IT CTX	Age_group_P28_vs_P14
Ptpmt1	3868.18	-0.39323	0.181396	-2.1678	0.0301736	0.116242	Ptpmt1	L4-5 IT CTX	Age_group_P28_vs_P14
Celf1	31735.7	-0.000212862	0.143711	-0.00148118	0.998818	0.999197	Celf1	L4-5 IT CTX	Age_group_P28_vs_P14
Rapsn	40.2299	-0.79287	0.429969	-1.84402	0.0651808	0.199336	Rapsn	L4-5 IT CTX	Age_group_P28_vs_P14
Gm13778	126.198	0.330407	0.214176	1.54269	0.122907	0.305296	Gm13778	L4-5 IT CTX	Age_group_P28_vs_P14
Psmc3	3987.99	0.762014	0.162242	4.69676	2.64317e-06	6.30472e-05	Psmc3	L4-5 IT CTX	Age_group_P28_vs_P14
Slc39a13	1487.97	0.376289	0.118618	3.17229	0.00151242	0.0121522	Slc39a13	L4-5 IT CTX	Age_group_P28_vs_P14
Spi1	10.3719	-0.637439	0.884681	-0.72053	0.471199	0.685526	Spi1	L4-5 IT CTX	Age_group_P28_vs_P14
Mybpc3	136.089	-0.640737	0.577135	-1.1102	0.266912	0.494592	Mybpc3	L4-5 IT CTX	Age_group_P28_vs_P14
Madd	11278.8	0.239273	0.155531	1.53843	0.123944	0.307095	Madd	L4-5 IT CTX	Age_group_P28_vs_P14
Nr1h3	46.672	0.211636	0.403994	0.52386	0.600376	0.782457	Nr1h3	L4-5 IT CTX	Age_group_P28_vs_P14
Gm13783	12.0283	-0.39806	0.588305	-0.676622	0.498646	0.706516	Gm13783	L4-5 IT CTX	Age_group_P28_vs_P14
Acp2	3785.17	-0.385907	0.143036	-2.69797	0.00697646	0.0394679	Acp2	L4-5 IT CTX	Age_group_P28_vs_P14
Ddb2	2414.51	0.0217124	0.164701	0.131829	0.895119	0.953132	Ddb2	L4-5 IT CTX	Age_group_P28_vs_P14
Pacsin3	1490.84	-0.839806	0.335574	-2.50259	0.0123287	0.0601763	Pacsin3	L4-5 IT CTX	Age_group_P28_vs_P14
Arfgap2	2306.17	0.0315784	0.160265	0.197039	0.843797	0.927433	Arfgap2	L4-5 IT CTX	Age_group_P28_vs_P14
1110051M20Rik	13256.5	0.13489	0.0844476	1.59733	0.110193	0.284179	1110051M20Rik	L4-5 IT CTX	Age_group_P28_vs_P14
Lrp4	98.2787	1.46488	0.530855	2.75948	0.00578931	0.0342527	Lrp4	L4-5 IT CTX	Age_group_P28_vs_P14
Ckap5	9849.01	-0.00851423	0.0913403	-0.0932144	0.925733	0.967505	Ckap5	L4-5 IT CTX	Age_group_P28_vs_P14
F2	38.4554	-1.45479	0.511781	-2.8426	0.00447472	0.0282575	F2	L4-5 IT CTX	Age_group_P28_vs_P14
Zfp408	1195.14	0.00376942	0.129408	0.0291281	0.976762	0.989585	Zfp408	L4-5 IT CTX	Age_group_P28_vs_P14
Arhgap1	5122.07	0.0512556	0.116153	0.441277	0.659013	0.822684	Arhgap1	L4-5 IT CTX	Age_group_P28_vs_P14
Atg13	4326.61	0.220727	0.149686	1.47459	0.140322	0.332785	Atg13	L4-5 IT CTX	Age_group_P28_vs_P14
Harbi1	416.96	0.0601931	0.24889	0.241846	0.8089	0.911047	Harbi1	L4-5 IT CTX	Age_group_P28_vs_P14
Ambra1	13690.5	0.00616425	0.117562	0.0524341	0.958183	0.98289	Ambra1	L4-5 IT CTX	Age_group_P28_vs_P14
Chrm4	29.7519	0.632548	0.378668	1.67046	0.0948291	0.258011	Chrm4	L4-5 IT CTX	Age_group_P28_vs_P14
Mdk	572.903	-0.250247	0.242677	-1.03119	0.30245	0.533818	Mdk	L4-5 IT CTX	Age_group_P28_vs_P14
Dgkz	8306.69	0.917951	0.230746	3.97818	6.94436e-05	0.000988036	Dgkz	L4-5 IT CTX	Age_group_P28_vs_P14
Gm9821	32.8502	1.36552	0.497729	2.74349	0.00607894	0.0355043	Gm9821	L4-5 IT CTX	Age_group_P28_vs_P14
Creb3l1	327.909	-1.90518	0.381234	-4.99739	5.81111e-07	1.6536e-05	Creb3l1	L4-5 IT CTX	Age_group_P28_vs_P14
Gm13780	271.575	-0.965604	0.332957	-2.90009	0.0037306	0.0246682	Gm13780	L4-5 IT CTX	Age_group_P28_vs_P14
2900072N19Rik	18.2883	0.411886	0.524492	0.785306	0.432274	0.653127	2900072N19Rik	L4-5 IT CTX	Age_group_P28_vs_P14
Phf21a	13412.1	-0.00656867	0.129739	-0.0506301	0.95962	0.983075	Phf21a	L4-5 IT CTX	Age_group_P28_vs_P14
Large2	47.843	0.371025	0.319842	1.16003	0.246038	0.472358	Large2	L4-5 IT CTX	Age_group_P28_vs_P14
Pex16	1422.68	-0.413049	0.146115	-2.82687	0.00470047	0.0292765	Pex16	L4-5 IT CTX	Age_group_P28_vs_P14
1700029I15Rik	72.8426	0.37493	0.307461	1.21944	0.222678	0.445675	1700029I15Rik	L4-5 IT CTX	Age_group_P28_vs_P14
Mapk8ip1	9361.1	-0.380755	0.0998619	-3.81281	0.000137393	0.00175111	Mapk8ip1	L4-5 IT CTX	Age_group_P28_vs_P14
Cry2	9194.26	-0.10285	0.170072	-0.604745	0.545348	0.743423	Cry2	L4-5 IT CTX	Age_group_P28_vs_P14
D930015M05Rik	187.429	-0.0299804	0.233811	-0.128225	0.897971	0.954613	D930015M05Rik	L4-5 IT CTX	Age_group_P28_vs_P14
Slc35c1	780.722	-0.279953	0.13157	-2.12778	0.033355	0.125089	Slc35c1	L4-5 IT CTX	Age_group_P28_vs_P14
Gm13814	14.2923	1.61761	0.591165	2.73631	0.00621325	0.0360572	Gm13814	L4-5 IT CTX	Age_group_P28_vs_P14
Chst1	12466.4	-0.0752752	0.203924	-0.369134	0.712028	0.854567	Chst1	L4-5 IT CTX	Age_group_P28_vs_P14
Gm13791	307.753	-0.270678	0.185205	-1.46151	0.143877	0.33773	Gm13791	L4-5 IT CTX	Age_group_P28_vs_P14
Syt13	14187.1	0.842766	0.254232	3.31495	0.000916583	0.00815412	Syt13	L4-5 IT CTX	Age_group_P28_vs_P14
Prdm11	1397.95	0.138936	0.128496	1.08125	0.279584	0.508302	Prdm11	L4-5 IT CTX	Age_group_P28_vs_P14
4631405J19Rik	44.0779	0.0321862	0.378149	0.0851151	0.93217	0.970544	4631405J19Rik	L4-5 IT CTX	Age_group_P28_vs_P14
Trp53i11	196.497	2.00946	0.341582	5.8828	4.03383e-09	2.05774e-07	Trp53i11	L4-5 IT CTX	Age_group_P28_vs_P14
Tspan18	36.8059	0.226062	0.636942	0.354917	0.722652	0.860381	Tspan18	L4-5 IT CTX	Age_group_P28_vs_P14
Cd82	20.6622	0.713915	0.794949	0.898064	0.369151	0.598512	Cd82	L4-5 IT CTX	Age_group_P28_vs_P14
Alx4	16.6694	-0.611372	0.568088	-1.07619	0.281841	0.510896	Alx4	L4-5 IT CTX	Age_group_P28_vs_P14
Ext2	4675.14	-0.0358839	0.095566	-0.375488	0.707297	0.851355	Ext2	L4-5 IT CTX	Age_group_P28_vs_P14
Accs	118.096	0.778983	0.388226	2.00652	0.0448005	0.154127	Accs	L4-5 IT CTX	Age_group_P28_vs_P14
Accsl	13.3143	0.39232	0.54389	0.721323	0.470711	0.685245	Accsl	L4-5 IT CTX	Age_group_P28_vs_P14
Gm13889	1736.83	-1.67485	0.253755	-6.60027	4.10415e-11	3.227e-09	Gm13889	L4-5 IT CTX	Age_group_P28_vs_P14
Alkbh3	1410.13	0.291641	0.154552	1.88701	0.0591591	0.186227	Alkbh3	L4-5 IT CTX	Age_group_P28_vs_P14
Hsd17b12	2916.17	-0.0531194	0.294787	-0.180196	0.856999	0.934084	Hsd17b12	L4-5 IT CTX	Age_group_P28_vs_P14
Mir670hg	4764.66	-0.620732	0.25987	-2.38862	0.0169116	0.0759679	Mir670hg	L4-5 IT CTX	Age_group_P28_vs_P14
Ttc17	6627.08	-0.0416446	0.133018	-0.313076	0.754223	0.879519	Ttc17	L4-5 IT CTX	Age_group_P28_vs_P14
2810002D19Rik	397.549	-0.183979	0.167622	-1.09758	0.272388	0.500521	2810002D19Rik	L4-5 IT CTX	Age_group_P28_vs_P14
Api5	3401.21	0.447411	0.0990183	4.51847	6.22894e-06	0.000129373	Api5	L4-5 IT CTX	Age_group_P28_vs_P14
Lrrc4c	255484	-0.0131431	0.185499	-0.0708526	0.943515	0.975748	Lrrc4c	L4-5 IT CTX	Age_group_P28_vs_P14
4930445B16Rik	1446.48	-0.632683	0.274891	-2.30158	0.0213588	0.0902647	4930445B16Rik	L4-5 IT CTX	Age_group_P28_vs_P14
Gm10800	6.73518	-0.0365632	0.919999	-0.0397427	0.968298	0.986265	Gm10800	L4-5 IT CTX	Age_group_P28_vs_P14
B230118H07Rik	1666.26	0.172284	0.126161	1.36559	0.172068	0.378781	B230118H07Rik	L4-5 IT CTX	Age_group_P28_vs_P14
Rag1	13.3396	-0.254434	0.627183	-0.405677	0.68498	0.837642	Rag1	L4-5 IT CTX	Age_group_P28_vs_P14
Traf6	1267.4	0.0790221	0.148063	0.533705	0.593545	0.777527	Traf6	L4-5 IT CTX	Age_group_P28_vs_P14
Prr5l	114.965	-0.321253	0.297957	-1.07819	0.28095	0.509943	Prr5l	L4-5 IT CTX	Age_group_P28_vs_P14
Commd9	946.734	0.109773	0.184894	0.593705	0.552709	0.748602	Commd9	L4-5 IT CTX	Age_group_P28_vs_P14
Ldlrad3	1379.21	0.618717	0.164294	3.76592	0.000165937	0.00204874	Ldlrad3	L4-5 IT CTX	Age_group_P28_vs_P14
Gm13919	162.391	0.149142	0.321568	0.463797	0.642793	0.810815	Gm13919	L4-5 IT CTX	Age_group_P28_vs_P14
Trim44	18508.2	0.173097	0.100227	1.72704	0.0841598	0.237632	Trim44	L4-5 IT CTX	Age_group_P28_vs_P14
Fjx1	4955.85	-0.176818	0.13077	-1.35213	0.176335	0.384091	Fjx1	L4-5 IT CTX	Age_group_P28_vs_P14
Pamr1	4927.74	1.35041	0.258375	5.22656	1.72695e-07	5.67912e-06	Pamr1	L4-5 IT CTX	Age_group_P28_vs_P14
Slc1a2	105427	-0.351192	0.298283	-1.17738	0.239045	0.464649	Slc1a2	L4-5 IT CTX	Age_group_P28_vs_P14
Gm13872	175.12	0.223585	0.32253	0.693221	0.488171	0.699225	Gm13872	L4-5 IT CTX	Age_group_P28_vs_P14
Cd44	629.475	-1.229	0.280655	-4.37906	1.19191e-05	0.000224045	Cd44	L4-5 IT CTX	Age_group_P28_vs_P14
Pdhx	3932.71	-0.182071	0.123204	-1.4778	0.139462	0.331696	Pdhx	L4-5 IT CTX	Age_group_P28_vs_P14
Apip	1326.87	-0.418037	0.157698	-2.65087	0.00802846	0.0438879	Apip	L4-5 IT CTX	Age_group_P28_vs_P14
Ehf	39.7656	-1.30313	0.486286	-2.67976	0.00736752	0.0411553	Ehf	L4-5 IT CTX	Age_group_P28_vs_P14
Elf5	8.60557	0.160546	0.751088	0.213751	0.830741	0.921172	Elf5	L4-5 IT CTX	Age_group_P28_vs_P14
Cat	1259.66	-0.303082	0.200684	-1.51024	0.130981	0.31884	Cat	L4-5 IT CTX	Age_group_P28_vs_P14
Abtb2	197.029	-0.524162	0.422734	-1.23993	0.215	0.435589	Abtb2	L4-5 IT CTX	Age_group_P28_vs_P14
Nat10	1015.06	-0.0772887	0.107243	-0.720691	0.4711	0.685478	Nat10	L4-5 IT CTX	Age_group_P28_vs_P14
Caprin1	13457.8	-0.042897	0.138315	-0.31014	0.756454	0.880731	Caprin1	L4-5 IT CTX	Age_group_P28_vs_P14
Lmo2	98.485	-1.0713	0.290769	-3.68436	0.00022928	0.00265379	Lmo2	L4-5 IT CTX	Age_group_P28_vs_P14
4931422A03Rik	16.5217	0.372875	0.53524	0.69665	0.486022	0.697485	4931422A03Rik	L4-5 IT CTX	Age_group_P28_vs_P14
Fbxo3	4082.24	0.198399	0.110135	1.80141	0.0716375	0.212978	Fbxo3	L4-5 IT CTX	Age_group_P28_vs_P14
Cd59b	163.81	-0.318495	0.255082	-1.2486	0.211812	0.432241	Cd59b	L4-5 IT CTX	Age_group_P28_vs_P14
Cd59a	55.7114	0.219835	0.353372	0.622106	0.533872	0.733778	Cd59a	L4-5 IT CTX	Age_group_P28_vs_P14
D430041D05Rik	41679	0.27526	0.162482	1.69409	0.0902477	0.249229	D430041D05Rik	L4-5 IT CTX	Age_group_P28_vs_P14
Gm13883	541.656	0.114907	0.232072	0.495137	0.620503	0.797286	Gm13883	L4-5 IT CTX	Age_group_P28_vs_P14
Hipk3	6482.26	-0.0397067	0.126275	-0.314446	0.753183	0.878965	Hipk3	L4-5 IT CTX	Age_group_P28_vs_P14
Platr14	238.889	-0.709078	0.289411	-2.45007	0.0142827	0.0669483	Platr14	L4-5 IT CTX	Age_group_P28_vs_P14
Cstf3	8444.96	0.172969	0.125927	1.37356	0.169577	0.375471	Cstf3	L4-5 IT CTX	Age_group_P28_vs_P14
Tcp11l1	5631.15	-0.0946573	0.100475	-0.942095	0.346144	0.577169	Tcp11l1	L4-5 IT CTX	Age_group_P28_vs_P14
Depdc7	55.04	-0.337194	0.461788	-0.730192	0.465273	0.680835	Depdc7	L4-5 IT CTX	Age_group_P28_vs_P14
Qser1	2496.42	0.0772396	0.172055	0.448924	0.653486	0.818472	Qser1	L4-5 IT CTX	Age_group_P28_vs_P14
Prrg4	14.5778	1.3288	0.626586	2.1207	0.0339473	0.126732	Prrg4	L4-5 IT CTX	Age_group_P28_vs_P14
Ccdc73	626.762	-0.100054	0.150915	-0.662982	0.507342	0.71381	Ccdc73	L4-5 IT CTX	Age_group_P28_vs_P14
Eif3m	3636.3	-0.195022	0.12528	-1.55669	0.119545	0.300093	Eif3m	L4-5 IT CTX	Age_group_P28_vs_P14
Them7	7.41636	-0.0207746	0.883631	-0.0235105	0.981243	0.991237	Them7	L4-5 IT CTX	Age_group_P28_vs_P14
Rcn1	572.347	0.222341	0.157092	1.41535	0.156965	0.357696	Rcn1	L4-5 IT CTX	Age_group_P28_vs_P14
Pax6os1	14.4484	-0.635438	0.862037	-0.737135	0.46104	0.676773	Pax6os1	L4-5 IT CTX	Age_group_P28_vs_P14
Pax6	46.3828	-0.758089	0.457304	-1.65774	0.0973705	0.26272	Pax6	L4-5 IT CTX	Age_group_P28_vs_P14
Elp4	7162.74	-0.0656013	0.141233	-0.46449	0.642297	0.810559	Elp4	L4-5 IT CTX	Age_group_P28_vs_P14
Immp1l	5232.85	-0.256421	0.115642	-2.21736	0.0265988	0.106329	Immp1l	L4-5 IT CTX	Age_group_P28_vs_P14
Dnajc24	2172.58	0.119244	0.132756	0.898215	0.369071	0.598512	Dnajc24	L4-5 IT CTX	Age_group_P28_vs_P14
Gm14015	175.767	-0.26729	0.389583	-0.686094	0.492654	0.702475	Gm14015	L4-5 IT CTX	Age_group_P28_vs_P14
BB218582	141.378	0.0357473	0.353629	0.101087	0.919481	0.964622	BB218582	L4-5 IT CTX	Age_group_P28_vs_P14
Mpped2	11065.3	-0.291524	0.107381	-2.71485	0.00663058	0.0379733	Mpped2	L4-5 IT CTX	Age_group_P28_vs_P14
Arl14ep	2323.2	-0.233613	0.147944	-1.57906	0.114322	0.291378	Arl14ep	L4-5 IT CTX	Age_group_P28_vs_P14
Kcna4	3454.8	0.141173	0.150075	0.940683	0.346867	0.577882	Kcna4	L4-5 IT CTX	Age_group_P28_vs_P14
Gm13912	263.398	1.62091	0.236424	6.85595	7.08394e-12	6.73458e-10	Gm13912	L4-5 IT CTX	Age_group_P28_vs_P14
Mettl15	900.951	0.391347	0.178804	2.1887	0.0286188	0.112107	Mettl15	L4-5 IT CTX	Age_group_P28_vs_P14
Kif18a	196.578	0.0211275	0.222561	0.0949289	0.924371	0.966923	Kif18a	L4-5 IT CTX	Age_group_P28_vs_P14
Gm45346	24.1214	0.591403	0.418294	1.41385	0.157407	0.35839	Gm45346	L4-5 IT CTX	Age_group_P28_vs_P14
Bdnf	6780.34	0.461757	0.639371	0.722205	0.470168	0.684782	Bdnf	L4-5 IT CTX	Age_group_P28_vs_P14
Lin7c	5762.24	-0.529138	0.148899	-3.55367	0.000379891	0.00403321	Lin7c	L4-5 IT CTX	Age_group_P28_vs_P14
Platr8	22.5969	-1.12986	0.593005	-1.90531	0.0567395	0.181143	Platr8	L4-5 IT CTX	Age_group_P28_vs_P14
Lgr4	2606.68	0.263192	0.154641	1.70195	0.0887651	0.246399	Lgr4	L4-5 IT CTX	Age_group_P28_vs_P14
Ccdc34	3145.47	-0.210533	0.147226	-1.43	0.152717	0.352042	Ccdc34	L4-5 IT CTX	Age_group_P28_vs_P14
Ccdc34os	71.8392	-0.381948	0.295249	-1.29365	0.195788	0.411461	Ccdc34os	L4-5 IT CTX	Age_group_P28_vs_P14
Gm13936	133.486	-0.387037	0.343868	-1.12554	0.260361	0.487851	Gm13936	L4-5 IT CTX	Age_group_P28_vs_P14
Bbox1	28.1665	-1.61915	0.529801	-3.05614	0.00224205	0.016523	Bbox1	L4-5 IT CTX	Age_group_P28_vs_P14
Fibin	254.422	-1.84822	0.342165	-5.40154	6.60711e-08	2.38025e-06	Fibin	L4-5 IT CTX	Age_group_P28_vs_P14
Slc5a12	54.1585	-0.604786	0.34839	-1.73594	0.0825736	0.234618	Slc5a12	L4-5 IT CTX	Age_group_P28_vs_P14
Ano3	18149.3	0.542581	0.194631	2.78775	0.00530753	0.0320089	Ano3	L4-5 IT CTX	Age_group_P28_vs_P14
Muc15	201.256	0.227146	0.277829	0.817572	0.413601	0.63909	Muc15	L4-5 IT CTX	Age_group_P28_vs_P14
4930430A15Rik	6.97668	0.600869	0.872417	0.68874	0.490987	0.701744	4930430A15Rik	L4-5 IT CTX	Age_group_P28_vs_P14
Olfr1307	10.5063	0.457273	0.648765	0.704836	0.480912	0.693572	Olfr1307	L4-5 IT CTX	Age_group_P28_vs_P14
Lpcat4	2133.49	0.576863	0.331312	1.74115	0.0816578	0.232768	Lpcat4	L4-5 IT CTX	Age_group_P28_vs_P14
Nutm1	24.451	-0.773435	0.557864	-1.38642	0.165618	0.37032	Nutm1	L4-5 IT CTX	Age_group_P28_vs_P14
Nop10	6467.42	-0.180551	0.262206	-0.688585	0.491084	0.701744	Nop10	L4-5 IT CTX	Age_group_P28_vs_P14
Slc12a6	10409.4	-0.107144	0.121515	-0.881732	0.377922	0.607579	Slc12a6	L4-5 IT CTX	Age_group_P28_vs_P14
Emc4	3133.13	-0.105867	0.145187	-0.729175	0.465895	0.681174	Emc4	L4-5 IT CTX	Age_group_P28_vs_P14
Katnbl1	2905	-0.171131	0.131951	-1.29693	0.194656	0.410158	Katnbl1	L4-5 IT CTX	Age_group_P28_vs_P14
Emc7	7707.03	0.186713	0.129662	1.43999	0.149869	0.347622	Emc7	L4-5 IT CTX	Age_group_P28_vs_P14
Aven	1509.2	0.0522747	0.129601	0.403351	0.68669	0.838762	Aven	L4-5 IT CTX	Age_group_P28_vs_P14
Ryr3	25593	-1.07128	0.207176	-5.17086	2.33019e-07	7.40666e-06	Ryr3	L4-5 IT CTX	Age_group_P28_vs_P14
Tmco5b	6.74422	-1.85967	1.11895	-1.66198	0.0965172	0.26118	Tmco5b	L4-5 IT CTX	Age_group_P28_vs_P14
Fmn1	10453.3	-0.296468	0.233533	-1.26949	0.204267	0.422784	Fmn1	L4-5 IT CTX	Age_group_P28_vs_P14
Gm13963	2058.73	-0.358723	0.180578	-1.98653	0.0469746	0.158925	Gm13963	L4-5 IT CTX	Age_group_P28_vs_P14
4930533B01Rik	207.634	-0.766586	0.230226	-3.32971	0.000869379	0.0077972	4930533B01Rik	L4-5 IT CTX	Age_group_P28_vs_P14
Grem1	277.742	-0.459469	0.269517	-1.70479	0.0882343	0.245358	Grem1	L4-5 IT CTX	Age_group_P28_vs_P14
Scg5	20074.5	0.21865	0.165704	1.31952	0.186996	0.399368	Scg5	L4-5 IT CTX	Age_group_P28_vs_P14
Arhgap11a	132.634	-0.247192	0.268916	-0.919217	0.357982	0.588455	Arhgap11a	L4-5 IT CTX	Age_group_P28_vs_P14
Gjd2	371.04	-2.01234	0.307893	-6.53585	6.3251e-11	4.59339e-09	Gjd2	L4-5 IT CTX	Age_group_P28_vs_P14
A530058N18Rik	1385.49	-2.37235	0.385174	-6.15916	7.31328e-10	4.47244e-08	A530058N18Rik	L4-5 IT CTX	Age_group_P28_vs_P14
C130080G10Rik	27.1786	-1.18218	0.723516	-1.63394	0.102271	0.271034	C130080G10Rik	L4-5 IT CTX	Age_group_P28_vs_P14
Aqr	3178.99	0.308504	0.128027	2.40969	0.0159663	0.0729115	Aqr	L4-5 IT CTX	Age_group_P28_vs_P14
Zfp770	2527.98	-0.551996	0.113177	-4.87728	1.07557e-06	2.86202e-05	Zfp770	L4-5 IT CTX	Age_group_P28_vs_P14
Dph6	4426.05	-0.126565	0.201713	-0.62745	0.530364	0.73142	Dph6	L4-5 IT CTX	Age_group_P28_vs_P14
Gm13972	15.445	-0.806054	0.570191	-1.41366	0.157463	0.358422	Gm13972	L4-5 IT CTX	Age_group_P28_vs_P14
Gm13974	12.1052	-1.77871	0.682994	-2.60428	0.00920664	0.0484786	Gm13974	L4-5 IT CTX	Age_group_P28_vs_P14
Gm28494	60.5453	-0.354909	0.310255	-1.14393	0.252654	0.479472	Gm28494	L4-5 IT CTX	Age_group_P28_vs_P14
BC052040	2576.2	0.0622452	0.205496	0.302902	0.761965	0.884133	BC052040	L4-5 IT CTX	Age_group_P28_vs_P14
Meis2	4792.82	-0.474589	0.27438	-1.72968	0.0836871	0.236753	Meis2	L4-5 IT CTX	Age_group_P28_vs_P14
2700033N17Rik	13.3354	0.563992	0.578587	0.974776	0.329672	0.561452	2700033N17Rik	L4-5 IT CTX	Age_group_P28_vs_P14
G630016G05Rik	99.4321	0.30688	0.345459	0.888326	0.374365	0.603737	G630016G05Rik	L4-5 IT CTX	Age_group_P28_vs_P14
Gm13990	47.4098	-1.42884	0.411473	-3.47249	0.000515657	0.00514444	Gm13990	L4-5 IT CTX	Age_group_P28_vs_P14
Tmco5	320.64	-0.459662	0.227483	-2.02065	0.0433165	0.150567	Tmco5	L4-5 IT CTX	Age_group_P28_vs_P14
D330050G23Rik	400.425	0.408268	0.193299	2.1121	0.034678	0.128826	D330050G23Rik	L4-5 IT CTX	Age_group_P28_vs_P14
Gm29340	78.2388	0.269998	0.310825	0.868651	0.385038	0.614832	Gm29340	L4-5 IT CTX	Age_group_P28_vs_P14
Spred1	13260.4	0.460816	0.276704	1.66538	0.0958378	0.25998	Spred1	L4-5 IT CTX	Age_group_P28_vs_P14
Fam98b	4182.5	0.49042	0.116462	4.21099	2.54254e-05	0.000430933	Fam98b	L4-5 IT CTX	Age_group_P28_vs_P14
Rasgrp1	17685.4	-0.0950813	0.660259	-0.144006	0.885496	0.948146	Rasgrp1	L4-5 IT CTX	Age_group_P28_vs_P14
4930412B13Rik	27.7739	0.719919	0.578522	1.24441	0.213348	0.434123	4930412B13Rik	L4-5 IT CTX	Age_group_P28_vs_P14
Gm13986	855.043	-1.78774	0.305432	-5.85314	4.82372e-09	2.40783e-07	Gm13986	L4-5 IT CTX	Age_group_P28_vs_P14
Thbs1	53.2827	-0.890235	0.556992	-1.59829	0.109979	0.283794	Thbs1	L4-5 IT CTX	Age_group_P28_vs_P14
Fsip1	69.7481	-0.480192	0.430457	-1.11554	0.264619	0.492174	Fsip1	L4-5 IT CTX	Age_group_P28_vs_P14
A930104D05Rik	12.5258	-2.10917	1.04259	-2.02302	0.0430714	0.15009	A930104D05Rik	L4-5 IT CTX	Age_group_P28_vs_P14
Gpr176	1357.19	-0.497767	0.255153	-1.95086	0.051074	0.16809	Gpr176	L4-5 IT CTX	Age_group_P28_vs_P14
Eif2ak4	2688.08	-0.0831083	0.14874	-0.558748	0.576334	0.764413	Eif2ak4	L4-5 IT CTX	Age_group_P28_vs_P14
Srp14	8500.8	-0.366062	0.19934	-1.83637	0.0663033	0.201765	Srp14	L4-5 IT CTX	Age_group_P28_vs_P14
Bmf	13.0751	0.133488	0.861139	0.155014	0.87681	0.944066	Bmf	L4-5 IT CTX	Age_group_P28_vs_P14
Bub1b	82.9576	0.490565	0.3828	1.28152	0.200012	0.417058	Bub1b	L4-5 IT CTX	Age_group_P28_vs_P14
Pak6	9195.3	-0.926431	0.151941	-6.0973	1.07877e-09	6.3556e-08	Pak6	L4-5 IT CTX	Age_group_P28_vs_P14
Ankrd63	38.3759	0.772226	0.474895	1.6261	0.103929	0.273681	Ankrd63	L4-5 IT CTX	Age_group_P28_vs_P14
Plcb2	49.2254	0.291596	0.473463	0.61588	0.537974	0.736659	Plcb2	L4-5 IT CTX	Age_group_P28_vs_P14
Inafm2	1764.63	-0.188306	0.139386	-1.35097	0.176706	0.384659	Inafm2	L4-5 IT CTX	Age_group_P28_vs_P14
Ccdc9b	23.3701	0.936047	0.449473	2.08254	0.037293	0.135682	Ccdc9b	L4-5 IT CTX	Age_group_P28_vs_P14
Disp2	7963.77	-0.0288703	0.109944	-0.26259	0.792866	0.903485	Disp2	L4-5 IT CTX	Age_group_P28_vs_P14
Knstrn	121.587	0.651807	0.416023	1.56676	0.117171	0.296395	Knstrn	L4-5 IT CTX	Age_group_P28_vs_P14
Ivd	2428.59	-0.329621	0.141469	-2.32998	0.019807	0.0852919	Ivd	L4-5 IT CTX	Age_group_P28_vs_P14
Bahd1	1258.26	0.132229	0.175118	0.755087	0.450197	0.668029	Bahd1	L4-5 IT CTX	Age_group_P28_vs_P14
Chst14	26.8627	-0.431786	0.442317	-0.976192	0.328969	0.560978	Chst14	L4-5 IT CTX	Age_group_P28_vs_P14
Ccdc32	3806.99	-0.281988	0.153819	-1.83324	0.0667668	0.202744	Ccdc32	L4-5 IT CTX	Age_group_P28_vs_P14
Rpusd2	112.602	0.258784	0.248501	1.04138	0.2977	0.528529	Rpusd2	L4-5 IT CTX	Age_group_P28_vs_P14
Knl1	55.2312	0.4448	0.366635	1.2132	0.225055	0.448325	Knl1	L4-5 IT CTX	Age_group_P28_vs_P14
Rad51	253.567	-0.175538	0.18239	-0.962434	0.335832	0.568252	Rad51	L4-5 IT CTX	Age_group_P28_vs_P14
Rmdn3	1805.23	0.377496	0.110185	3.42601	0.000612507	0.00589534	Rmdn3	L4-5 IT CTX	Age_group_P28_vs_P14
Gchfr	6.3795	-0.710684	0.939501	-0.756448	0.449381	0.667196	Gchfr	L4-5 IT CTX	Age_group_P28_vs_P14
Dnajc17	704.035	0.0322902	0.128529	0.25123	0.801637	0.907851	Dnajc17	L4-5 IT CTX	Age_group_P28_vs_P14
Zfyve19	955.291	0.119594	0.126412	0.946066	0.344115	0.575129	Zfyve19	L4-5 IT CTX	Age_group_P28_vs_P14
Spint1	3.74282	3.19398	1.1955	2.67168	0.00754723	0.0419257	Spint1	L4-5 IT CTX	Age_group_P28_vs_P14
Rhov	543.887	0.0187808	0.189361	0.0991799	0.920995	0.965394	Rhov	L4-5 IT CTX	Age_group_P28_vs_P14
Vps18	1324.17	0.592712	0.126852	4.67247	2.97603e-06	6.94929e-05	Vps18	L4-5 IT CTX	Age_group_P28_vs_P14
Dll4	11.692	0.795134	0.658021	1.20837	0.226905	0.450471	Dll4	L4-5 IT CTX	Age_group_P28_vs_P14
Chac1	245.235	0.0699382	0.22486	0.31103	0.755778	0.880499	Chac1	L4-5 IT CTX	Age_group_P28_vs_P14
Ino80	5630.94	0.00708416	0.123333	0.0574393	0.954195	0.981266	Ino80	L4-5 IT CTX	Age_group_P28_vs_P14
Exd1	90.5485	0.0214777	0.29704	0.072306	0.942358	0.975427	Exd1	L4-5 IT CTX	Age_group_P28_vs_P14
Chp1	5319.38	0.302618	0.159866	1.89294	0.0583653	0.184548	Chp1	L4-5 IT CTX	Age_group_P28_vs_P14
Oip5os1	51545.2	0.0858207	0.153049	0.560741	0.574974	0.763624	Oip5os1	L4-5 IT CTX	Age_group_P28_vs_P14
Oip5	109.574	-0.452796	0.214842	-2.10758	0.0350673	0.129834	Oip5	L4-5 IT CTX	Age_group_P28_vs_P14
Nusap1	360.685	-0.719128	0.253063	-2.8417	0.00448742	0.0283121	Nusap1	L4-5 IT CTX	Age_group_P28_vs_P14
Ndufaf1	696.672	0.448675	0.186128	2.41058	0.0159272	0.0727779	Ndufaf1	L4-5 IT CTX	Age_group_P28_vs_P14
Rtf1	16011.4	0.270626	0.119005	2.27407	0.0229621	0.0953683	Rtf1	L4-5 IT CTX	Age_group_P28_vs_P14
Itpka	7514.17	0.122567	0.571847	0.214336	0.830285	0.921145	Itpka	L4-5 IT CTX	Age_group_P28_vs_P14
Ltk	643.486	1.42412	0.294185	4.84091	1.29246e-06	3.34966e-05	Ltk	L4-5 IT CTX	Age_group_P28_vs_P14
Rpap1	849.862	0.305223	0.127999	2.38457	0.0170989	0.0765849	Rpap1	L4-5 IT CTX	Age_group_P28_vs_P14
Tyro3	4598.35	0.352304	0.319575	1.10241	0.270282	0.498435	Tyro3	L4-5 IT CTX	Age_group_P28_vs_P14
Mga	6019.64	0.0562748	0.139798	0.402543	0.687285	0.838963	Mga	L4-5 IT CTX	Age_group_P28_vs_P14
Mapkbp1	4032.18	-0.241441	0.110556	-2.18388	0.0289709	0.113194	Mapkbp1	L4-5 IT CTX	Age_group_P28_vs_P14
Gm13999	10.1766	-0.435182	0.652757	-0.666683	0.504974	0.711742	Gm13999	L4-5 IT CTX	Age_group_P28_vs_P14
Jmjd7	178.115	-0.655605	0.279001	-2.34983	0.0187818	0.0821975	Jmjd7	L4-5 IT CTX	Age_group_P28_vs_P14
Pla2g4b	109.41	0.0644663	0.444524	0.145023	0.884693	0.947932	Pla2g4b	L4-5 IT CTX	Age_group_P28_vs_P14
Sptbn5	66.379	1.18021	0.279003	4.23008	2.33612e-05	0.000400164	Sptbn5	L4-5 IT CTX	Age_group_P28_vs_P14
Ehd4	197.012	1.3723	0.206499	6.64555	3.0209e-11	2.45845e-09	Ehd4	L4-5 IT CTX	Age_group_P28_vs_P14
Pla2g4e	7340.36	0.242541	0.227793	1.06475	0.286991	0.517183	Pla2g4e	L4-5 IT CTX	Age_group_P28_vs_P14
Pla2g4d	111.743	-2.53532	0.591783	-4.2842	1.834e-05	0.000324245	Pla2g4d	L4-5 IT CTX	Age_group_P28_vs_P14
Pla2g4f	20.952	-0.358175	0.615306	-0.582109	0.560493	0.753873	Pla2g4f	L4-5 IT CTX	Age_group_P28_vs_P14
Vps39	2103.48	0.23564	0.125586	1.87631	0.0606121	0.189533	Vps39	L4-5 IT CTX	Age_group_P28_vs_P14
Tmem87a	2273.18	0.0390147	0.140524	0.277638	0.781291	0.895827	Tmem87a	L4-5 IT CTX	Age_group_P28_vs_P14
Ganc	579.496	0.217429	0.203918	1.06626	0.286307	0.516261	Ganc	L4-5 IT CTX	Age_group_P28_vs_P14
Capn3	94.0945	-1.98405	0.325826	-6.08928	1.1342e-09	6.66344e-08	Capn3	L4-5 IT CTX	Age_group_P28_vs_P14
Zfp106	8968.67	0.223481	0.126542	1.76606	0.0773861	0.224241	Zfp106	L4-5 IT CTX	Age_group_P28_vs_P14
Snap23	1742.56	-0.0531973	0.183184	-0.290404	0.771507	0.890189	Snap23	L4-5 IT CTX	Age_group_P28_vs_P14
Lrrc57	2492.79	0.157832	0.241591	0.653303	0.513561	0.718134	Lrrc57	L4-5 IT CTX	Age_group_P28_vs_P14
Haus2	2094.7	-0.431683	0.159059	-2.71398	0.00664793	0.0380606	Haus2	L4-5 IT CTX	Age_group_P28_vs_P14
Stard9	921.762	0.0898306	0.120982	0.742513	0.457776	0.674258	Stard9	L4-5 IT CTX	Age_group_P28_vs_P14
Cdan1	841.726	0.304329	0.182433	1.66817	0.095281	0.258974	Cdan1	L4-5 IT CTX	Age_group_P28_vs_P14
Ttbk2	4473.85	0.316238	0.142519	2.21892	0.026492	0.105943	Ttbk2	L4-5 IT CTX	Age_group_P28_vs_P14
AV039307	186.814	0.327899	0.219977	1.4906	0.136066	0.326804	AV039307	L4-5 IT CTX	Age_group_P28_vs_P14
Ubr1	4863.49	0.0660742	0.0973735	0.678564	0.497414	0.705747	Ubr1	L4-5 IT CTX	Age_group_P28_vs_P14
Tmem62	1752.94	0.303673	0.110757	2.7418	0.00611036	0.035658	Tmem62	L4-5 IT CTX	Age_group_P28_vs_P14
Ccndbp1	2096.64	0.0406531	0.11793	0.344722	0.730304	0.864964	Ccndbp1	L4-5 IT CTX	Age_group_P28_vs_P14
Tgm7	10.9651	1.01493	0.678304	1.49627	0.134584	0.324906	Tgm7	L4-5 IT CTX	Age_group_P28_vs_P14
Lcmt2	315.527	0.211765	0.146344	1.44704	0.147886	0.344092	Lcmt2	L4-5 IT CTX	Age_group_P28_vs_P14
Adal	1578.54	-0.0289838	0.126235	-0.229601	0.818402	0.915653	Adal	L4-5 IT CTX	Age_group_P28_vs_P14
Zscan29	264.792	0.0430425	0.168083	0.256079	0.79789	0.90621	Zscan29	L4-5 IT CTX	Age_group_P28_vs_P14
Tubgcp4	1889.84	-0.0454455	0.110741	-0.410376	0.68153	0.835876	Tubgcp4	L4-5 IT CTX	Age_group_P28_vs_P14
Trp53bp1	6032.72	0.0972676	0.112803	0.86228	0.388533	0.618285	Trp53bp1	L4-5 IT CTX	Age_group_P28_vs_P14
Map1a	15264.6	0.391576	0.173095	2.2622	0.0236849	0.0976484	Map1a	L4-5 IT CTX	Age_group_P28_vs_P14
Ppip5k1	4951.39	0.673674	0.170308	3.95561	7.63383e-05	0.00107299	Ppip5k1	L4-5 IT CTX	Age_group_P28_vs_P14
Ckmt1	1890.22	0.378204	0.196392	1.92576	0.054134	0.175482	Ckmt1	L4-5 IT CTX	Age_group_P28_vs_P14
Strc	32.5771	-0.136625	0.374397	-0.36492	0.715171	0.856157	Strc	L4-5 IT CTX	Age_group_P28_vs_P14
Catsper2	1238.55	-0.22358	0.148648	-1.50409	0.132559	0.321519	Catsper2	L4-5 IT CTX	Age_group_P28_vs_P14
Pdia3	3741.03	0.260736	0.207618	1.25584	0.209174	0.428993	Pdia3	L4-5 IT CTX	Age_group_P28_vs_P14
Serinc4	51.1086	-0.44249	0.385281	-1.14849	0.250768	0.477639	Serinc4	L4-5 IT CTX	Age_group_P28_vs_P14
Serf2	21283.4	-0.00233238	0.171105	-0.0136312	0.989124	0.994596	Serf2	L4-5 IT CTX	Age_group_P28_vs_P14
Hypk	2772.33	0.593584	0.232716	2.55068	0.0107513	0.054119	Hypk	L4-5 IT CTX	Age_group_P28_vs_P14
Mfap1b	2463.7	0.208762	0.112014	1.86372	0.0623612	0.193572	Mfap1b	L4-5 IT CTX	Age_group_P28_vs_P14
Mfap1a	3340.52	-0.0233641	0.118231	-0.197615	0.843346	0.927322	Mfap1a	L4-5 IT CTX	Age_group_P28_vs_P14
Wdr76	1240.94	-0.0954797	0.180323	-0.529493	0.596464	0.779578	Wdr76	L4-5 IT CTX	Age_group_P28_vs_P14
Frmd5	57189.9	-0.00835336	0.178776	-0.0467252	0.962732	0.984575	Frmd5	L4-5 IT CTX	Age_group_P28_vs_P14
Gm14019	40.4921	-0.0296159	0.513767	-0.0576446	0.954032	0.981243	Gm14019	L4-5 IT CTX	Age_group_P28_vs_P14
Casc4	18272.3	0.0752334	0.123806	0.607673	0.543405	0.741522	Casc4	L4-5 IT CTX	Age_group_P28_vs_P14
Mageb3	9.13811	-0.297083	0.842474	-0.352632	0.724364	0.861716	Mageb3	L4-5 IT CTX	Age_group_P28_vs_P14
Ctdspl2	5046.62	0.127237	0.122458	1.03903	0.298791	0.529775	Ctdspl2	L4-5 IT CTX	Age_group_P28_vs_P14
Eif3j1	5632.07	0.296742	0.140719	2.10876	0.0349649	0.129547	Eif3j1	L4-5 IT CTX	Age_group_P28_vs_P14
Spg11	1649.14	0.150121	0.104046	1.44284	0.149066	0.346144	Spg11	L4-5 IT CTX	Age_group_P28_vs_P14
Patl2	54.741	0.604248	0.388522	1.55525	0.119887	0.300652	Patl2	L4-5 IT CTX	Age_group_P28_vs_P14
B2m	2013.6	1.39319	0.309693	4.4986	6.84012e-06	0.000141086	B2m	L4-5 IT CTX	Age_group_P28_vs_P14
Trim69	24.3806	0.651428	0.476871	1.36605	0.171924	0.378686	Trim69	L4-5 IT CTX	Age_group_P28_vs_P14
Terb2	7.74363	-1.01719	0.922884	-1.10219	0.27038	0.498435	Terb2	L4-5 IT CTX	Age_group_P28_vs_P14
Sord	672.164	0.505373	0.182397	2.77072	0.00559318	0.033366	Sord	L4-5 IT CTX	Age_group_P28_vs_P14
Duox2	11.5696	-0.709732	0.900225	-0.788393	0.430467	0.65182	Duox2	L4-5 IT CTX	Age_group_P28_vs_P14
Duoxa2	28.0134	-3.9547	1.13785	-3.47558	0.000509744	0.00510598	Duoxa2	L4-5 IT CTX	Age_group_P28_vs_P14
Duoxa1	7.64798	-0.0713926	1.03437	-0.06902	0.944974	0.976419	Duoxa1	L4-5 IT CTX	Age_group_P28_vs_P14
Duox1	49.627	-0.467323	0.392585	-1.19037	0.233899	0.458439	Duox1	L4-5 IT CTX	Age_group_P28_vs_P14
Shf	3530.06	0.236316	0.171777	1.37571	0.16891	0.374698	Shf	L4-5 IT CTX	Age_group_P28_vs_P14
Gm14085	9.49689	-0.790005	1.36567	-0.578473	0.562945	0.755321	Gm14085	L4-5 IT CTX	Age_group_P28_vs_P14
Gatm	3219.67	-1.14348	0.196671	-5.81418	6.09321e-09	2.97756e-07	Gatm	L4-5 IT CTX	Age_group_P28_vs_P14
Spata5l1	47.9855	0.230452	0.326635	0.705535	0.480477	0.693191	Spata5l1	L4-5 IT CTX	Age_group_P28_vs_P14
AA467197	22.3608	0.910972	0.477177	1.90909	0.056251	0.180112	AA467197	L4-5 IT CTX	Age_group_P28_vs_P14
Slc30a4	3759.08	0.439107	0.127461	3.44502	0.000571019	0.00557557	Slc30a4	L4-5 IT CTX	Age_group_P28_vs_P14
4930417H01Rik	134.231	0.820613	0.300109	2.73439	0.00624967	0.0362159	4930417H01Rik	L4-5 IT CTX	Age_group_P28_vs_P14
Bloc1s6os	42.0911	0.13185	0.374211	0.352341	0.724583	0.861826	Bloc1s6os	L4-5 IT CTX	Age_group_P28_vs_P14
Bloc1s6	3162.41	-0.584086	0.164593	-3.54868	0.000387172	0.00408975	Bloc1s6	L4-5 IT CTX	Age_group_P28_vs_P14
Sema6d	50452.5	-0.675826	0.241268	-2.80114	0.00509225	0.0309876	Sema6d	L4-5 IT CTX	Age_group_P28_vs_P14
4930517E11Rik	12.5354	-0.628374	0.617082	-1.0183	0.308536	0.540183	4930517E11Rik	L4-5 IT CTX	Age_group_P28_vs_P14
4930583P06Rik	32.3195	-1.15749	0.550955	-2.10088	0.0356516	0.131277	4930583P06Rik	L4-5 IT CTX	Age_group_P28_vs_P14
Slc24a5	11773	-0.809566	0.20767	-3.89834	9.68547e-05	0.00130945	Slc24a5	L4-5 IT CTX	Age_group_P28_vs_P14
Myef2	10181.8	-0.168673	0.183056	-0.921428	0.356827	0.587225	Myef2	L4-5 IT CTX	Age_group_P28_vs_P14
Gm14004	276.416	0.44121	0.276315	1.59676	0.110318	0.284431	Gm14004	L4-5 IT CTX	Age_group_P28_vs_P14
Ctxn2	405.809	1.40361	0.206439	6.79916	1.05233e-11	9.56935e-10	Ctxn2	L4-5 IT CTX	Age_group_P28_vs_P14
Slc12a1	17.9294	-0.46283	0.617578	-0.749428	0.453599	0.670945	Slc12a1	L4-5 IT CTX	Age_group_P28_vs_P14
Gm14002	14.7958	0.1366	0.532585	0.256485	0.797576	0.906186	Gm14002	L4-5 IT CTX	Age_group_P28_vs_P14
Dut	2532.8	-0.29518	0.16502	-1.78876	0.0736539	0.216744	Dut	L4-5 IT CTX	Age_group_P28_vs_P14
Fbn1	1997.53	0.18801	0.217828	0.863112	0.388076	0.617797	Fbn1	L4-5 IT CTX	Age_group_P28_vs_P14
Gm9913	13.5719	-0.783887	0.756124	-1.03672	0.299867	0.531052	Gm9913	L4-5 IT CTX	Age_group_P28_vs_P14
Cep152	460.862	0.0804786	0.172268	0.467171	0.640377	0.809157	Cep152	L4-5 IT CTX	Age_group_P28_vs_P14
Shc4	284.714	0.324289	0.345964	0.937349	0.348579	0.579257	Shc4	L4-5 IT CTX	Age_group_P28_vs_P14
Eid1	28289.8	-0.406561	0.0947888	-4.28912	1.79383e-05	0.000318489	Eid1	L4-5 IT CTX	Age_group_P28_vs_P14
Secisbp2l	9058.78	-0.0115384	0.0972474	-0.118649	0.905553	0.95818	Secisbp2l	L4-5 IT CTX	Age_group_P28_vs_P14
Cops2	4348.54	-0.0564657	0.100887	-0.55969	0.575691	0.764044	Cops2	L4-5 IT CTX	Age_group_P28_vs_P14
Galk2	1626.3	0.581182	0.153332	3.79034	0.000150441	0.0018909	Galk2	L4-5 IT CTX	Age_group_P28_vs_P14
Fam227b	97.2078	0.124533	0.297478	0.418628	0.675488	0.832475	Fam227b	L4-5 IT CTX	Age_group_P28_vs_P14
Fgf7	45.0969	0.726462	0.405456	1.79172	0.0731781	0.215999	Fgf7	L4-5 IT CTX	Age_group_P28_vs_P14
Dtwd1	778.58	0.098561	0.1519	0.648853	0.516434	0.720081	Dtwd1	L4-5 IT CTX	Age_group_P28_vs_P14
Atp8b4	13.4802	-0.254643	0.715059	-0.356115	0.721755	0.859751	Atp8b4	L4-5 IT CTX	Age_group_P28_vs_P14
Slc27a2	130.874	1.8431	0.246618	7.47352	7.80763e-14	1.11086e-11	Slc27a2	L4-5 IT CTX	Age_group_P28_vs_P14
Hdc	6.07208	-1.86232	0.938593	-1.98417	0.0472372	0.159607	Hdc	L4-5 IT CTX	Age_group_P28_vs_P14
Gabpb1	1828.09	0.251201	0.0961591	2.61235	0.00899226	0.0477177	Gabpb1	L4-5 IT CTX	Age_group_P28_vs_P14
Gm27003	936.163	0.209779	0.15077	1.39138	0.164109	0.368313	Gm27003	L4-5 IT CTX	Age_group_P28_vs_P14
Usp8	3012.8	0.225779	0.117369	1.92366	0.0543973	0.176008	Usp8	L4-5 IT CTX	Age_group_P28_vs_P14
Usp50	1460.92	0.0533879	0.183803	0.290462	0.771463	0.890189	Usp50	L4-5 IT CTX	Age_group_P28_vs_P14
Trpm7	6491.52	-0.0496494	0.124629	-0.398376	0.690353	0.84061	Trpm7	L4-5 IT CTX	Age_group_P28_vs_P14
Sppl2a	3636.82	0.12369	0.116959	1.05755	0.290262	0.521041	Sppl2a	L4-5 IT CTX	Age_group_P28_vs_P14
Ap4e1	1582.5	-0.00719244	0.129679	-0.0554634	0.955769	0.981754	Ap4e1	L4-5 IT CTX	Age_group_P28_vs_P14
Blvra	1067.03	-0.0992121	0.125824	-0.788498	0.430406	0.651794	Blvra	L4-5 IT CTX	Age_group_P28_vs_P14
Ncaph	31.027	-0.66978	0.476608	-1.40531	0.15993	0.362438	Ncaph	L4-5 IT CTX	Age_group_P28_vs_P14
Itpripl1	193.377	-2.29311	0.696618	-3.29177	0.000995583	0.00871969	Itpripl1	L4-5 IT CTX	Age_group_P28_vs_P14
1810024B03Rik	293.413	0.481854	0.256375	1.87949	0.0601775	0.188556	1810024B03Rik	L4-5 IT CTX	Age_group_P28_vs_P14
Snrnp200	2104.31	0.600988	0.122079	4.92296	8.52467e-07	2.32153e-05	Snrnp200	L4-5 IT CTX	Age_group_P28_vs_P14
Ciao1	1177.49	0.235783	0.131205	1.79706	0.072326	0.214293	Ciao1	L4-5 IT CTX	Age_group_P28_vs_P14
Tmem127	6550.7	-0.475731	0.16481	-2.88655	0.0038949	0.0255366	Tmem127	L4-5 IT CTX	Age_group_P28_vs_P14
Stard7	9351.48	-0.833261	0.155349	-5.3638	8.14891e-08	2.87411e-06	Stard7	L4-5 IT CTX	Age_group_P28_vs_P14
Dusp2	286.169	-0.939406	0.26653	-3.52458	0.000424159	0.00439825	Dusp2	L4-5 IT CTX	Age_group_P28_vs_P14
Gpat2	18.151	0.164273	0.651131	0.252288	0.800818	0.907605	Gpat2	L4-5 IT CTX	Age_group_P28_vs_P14
Fahd2a	305.118	0.419659	0.18133	2.31434	0.020649	0.0880658	Fahd2a	L4-5 IT CTX	Age_group_P28_vs_P14
Kcnip3	11479.3	0.949064	0.23232	4.08516	4.40468e-05	0.000679882	Kcnip3	L4-5 IT CTX	Age_group_P28_vs_P14
Prom2	3.25861	2.37584	1.29508	1.83452	0.0665773	0.202422	Prom2	L4-5 IT CTX	Age_group_P28_vs_P14
Zfp661	339.781	-0.249392	0.203801	-1.2237	0.221064	0.443293	Zfp661	L4-5 IT CTX	Age_group_P28_vs_P14
Mrps5	3308.05	0.198241	0.202855	0.977253	0.328444	0.560523	Mrps5	L4-5 IT CTX	Age_group_P28_vs_P14
Mal	55.1356	1.23922	0.802358	1.54447	0.122475	0.304767	Mal	L4-5 IT CTX	Age_group_P28_vs_P14
Nphp1	1557	-0.144609	0.128543	-1.12499	0.260594	0.488118	Nphp1	L4-5 IT CTX	Age_group_P28_vs_P14
Mtln	4642.23	-0.0189007	0.188188	-0.100435	0.919999	0.964838	Mtln	L4-5 IT CTX	Age_group_P28_vs_P14
Bub1	8.91823	-0.800286	0.897443	-0.89174	0.372532	0.602126	Bub1	L4-5 IT CTX	Age_group_P28_vs_P14
Acoxl	38.9125	0.548224	0.694131	0.789799	0.429645	0.651503	Acoxl	L4-5 IT CTX	Age_group_P28_vs_P14
Bcl2l11	80.0723	0.153034	0.579726	0.263976	0.791798	0.902822	Bcl2l11	L4-5 IT CTX	Age_group_P28_vs_P14
Morrbid	32.4921	-0.103492	0.46583	-0.222167	0.824184	0.918635	Morrbid	L4-5 IT CTX	Age_group_P28_vs_P14
Gm39929	61.2361	-0.973819	0.346188	-2.81298	0.0049085	0.0301573	Gm39929	L4-5 IT CTX	Age_group_P28_vs_P14
Anapc1	3474.89	-0.0904873	0.136712	-0.661881	0.508047	0.714148	Anapc1	L4-5 IT CTX	Age_group_P28_vs_P14
Mertk	97.4311	-0.29043	0.668899	-0.434191	0.66415	0.82638	Mertk	L4-5 IT CTX	Age_group_P28_vs_P14
Tmem87b	2575	-0.113687	0.15385	-0.738947	0.459939	0.676058	Tmem87b	L4-5 IT CTX	Age_group_P28_vs_P14
Fbln7	73.679	0.675476	0.537547	1.25659	0.208903	0.428774	Fbln7	L4-5 IT CTX	Age_group_P28_vs_P14
Zc3h8	873.35	0.0763742	0.207447	0.368162	0.712753	0.854919	Zc3h8	L4-5 IT CTX	Age_group_P28_vs_P14
Gm10762	1093.22	-0.83556	0.251362	-3.32413	0.00088696	0.00792768	Gm10762	L4-5 IT CTX	Age_group_P28_vs_P14
Zc3h6	3831.19	0.395618	0.212865	1.85854	0.0630918	0.195115	Zc3h6	L4-5 IT CTX	Age_group_P28_vs_P14
Gm14027	70.5079	0.222357	0.303465	0.732727	0.463725	0.679569	Gm14027	L4-5 IT CTX	Age_group_P28_vs_P14
Vinac1	38.3434	0.11333	0.408701	0.277292	0.781556	0.89586	Vinac1	L4-5 IT CTX	Age_group_P28_vs_P14
Gm14022	62.5944	1.06079	0.427377	2.4821	0.013061	0.062769	Gm14022	L4-5 IT CTX	Age_group_P28_vs_P14
Ttl	9291.95	-0.0339448	0.13552	-0.250478	0.802218	0.907948	Ttl	L4-5 IT CTX	Age_group_P28_vs_P14
Polr1b	516.207	0.0107663	0.161296	0.066749	0.946782	0.977246	Polr1b	L4-5 IT CTX	Age_group_P28_vs_P14
Chchd5	540.554	-0.123008	0.20517	-0.599544	0.54881	0.746027	Chchd5	L4-5 IT CTX	Age_group_P28_vs_P14
AI847159	17.536	1.57587	0.546087	2.88574	0.00390493	0.0255621	AI847159	L4-5 IT CTX	Age_group_P28_vs_P14
Gm14029	8.13853	1.82158	0.804802	2.26339	0.0236116	0.0974198	Gm14029	L4-5 IT CTX	Age_group_P28_vs_P14
Slc20a1	4260.08	-0.0257522	0.121207	-0.212464	0.831745	0.921448	Slc20a1	L4-5 IT CTX	Age_group_P28_vs_P14
9830144P21Rik	70.8618	-1.03947	0.39063	-2.661	0.00779092	0.0429486	9830144P21Rik	L4-5 IT CTX	Age_group_P28_vs_P14
A730036I17Rik	15.5365	-3.78158	1.06108	-3.56388	0.000365415	0.00389931	A730036I17Rik	L4-5 IT CTX	Age_group_P28_vs_P14
Ckap2l	79.8959	0.193825	0.471237	0.411312	0.680844	0.835574	Ckap2l	L4-5 IT CTX	Age_group_P28_vs_P14
Gm14023	301.496	-0.492681	0.211348	-2.33114	0.0197461	0.0851348	Gm14023	L4-5 IT CTX	Age_group_P28_vs_P14
Il1b	198.317	-0.411738	0.287383	-1.43272	0.151939	0.350906	Il1b	L4-5 IT CTX	Age_group_P28_vs_P14
Il1bos	7.52095	0.755213	0.733442	1.02968	0.303159	0.534624	Il1bos	L4-5 IT CTX	Age_group_P28_vs_P14
F830045P16Rik	8.86104	0.450475	0.730509	0.616659	0.53746	0.736377	F830045P16Rik	L4-5 IT CTX	Age_group_P28_vs_P14
Sirpa	14810.3	-0.0347803	0.257904	-0.134857	0.892725	0.9516	Sirpa	L4-5 IT CTX	Age_group_P28_vs_P14
Pdyn	609.679	-1.3187	0.467973	-2.8179	0.0048339	0.0298762	Pdyn	L4-5 IT CTX	Age_group_P28_vs_P14
Stk35	1239.24	0.103761	0.135212	0.767397	0.442845	0.661737	Stk35	L4-5 IT CTX	Age_group_P28_vs_P14
Gm28196	75.745	0.197234	0.360963	0.54641	0.584784	0.771559	Gm28196	L4-5 IT CTX	Age_group_P28_vs_P14
Tgm3	532.197	-0.00880568	0.227716	-0.0386696	0.969154	0.986704	Tgm3	L4-5 IT CTX	Age_group_P28_vs_P14
Tgm6	39.9302	-0.427603	0.681636	-0.627319	0.53045	0.731432	Tgm6	L4-5 IT CTX	Age_group_P28_vs_P14
Snrpb	2842.11	0.176488	0.206146	0.856132	0.391925	0.620946	Snrpb	L4-5 IT CTX	Age_group_P28_vs_P14
Tmc2	37.4576	-0.103734	0.371803	-0.279004	0.780242	0.895091	Tmc2	L4-5 IT CTX	Age_group_P28_vs_P14
Nop56	2934.87	-0.0834009	0.126994	-0.65673	0.511354	0.716822	Nop56	L4-5 IT CTX	Age_group_P28_vs_P14
Idh3b	3390.03	0.550331	0.187146	2.94066	0.00327516	0.0222258	Idh3b	L4-5 IT CTX	Age_group_P28_vs_P14
Ebf4	1192.39	0.384811	0.111827	3.44112	0.00057931	0.00564861	Ebf4	L4-5 IT CTX	Age_group_P28_vs_P14
Cpxm1	323.502	-0.409719	0.204657	-2.00198	0.0452867	0.155265	Cpxm1	L4-5 IT CTX	Age_group_P28_vs_P14
Pced1a	943.516	0.271227	0.153098	1.7716	0.0764612	0.222635	Pced1a	L4-5 IT CTX	Age_group_P28_vs_P14
Vps16	1022.1	0.414322	0.113648	3.64566	0.000266708	0.00300387	Vps16	L4-5 IT CTX	Age_group_P28_vs_P14
Ptpra	11989.9	-0.0411761	0.0900385	-0.457317	0.647443	0.81424	Ptpra	L4-5 IT CTX	Age_group_P28_vs_P14
4930473A02Rik	622.225	-0.344933	0.188745	-1.82751	0.0676234	0.204326	4930473A02Rik	L4-5 IT CTX	Age_group_P28_vs_P14
Mrps26	6614.91	-0.254876	0.17322	-1.47141	0.141181	0.333876	Mrps26	L4-5 IT CTX	Age_group_P28_vs_P14
Oxt	21.2927	0.646258	0.51316	1.25937	0.207897	0.427759	Oxt	L4-5 IT CTX	Age_group_P28_vs_P14
Avp	11.7911	1.54844	0.711583	2.17605	0.0295515	0.114649	Avp	L4-5 IT CTX	Age_group_P28_vs_P14
Ubox5	894.668	0.204601	0.152327	1.34317	0.179216	0.388117	Ubox5	L4-5 IT CTX	Age_group_P28_vs_P14
Fastkd5	189.686	0.335992	0.287788	1.1675	0.243008	0.4693	Fastkd5	L4-5 IT CTX	Age_group_P28_vs_P14
Lzts3	3767.34	2.03185	0.404011	5.0292	4.92531e-07	1.42677e-05	Lzts3	L4-5 IT CTX	Age_group_P28_vs_P14
Ddrgk1	2991.64	0.857641	0.216309	3.96489	7.343e-05	0.00103699	Ddrgk1	L4-5 IT CTX	Age_group_P28_vs_P14
Itpa	3615.75	0.21372	0.121604	1.75751	0.0788317	0.22704	Itpa	L4-5 IT CTX	Age_group_P28_vs_P14
Slc4a11	49.275	0.802648	0.450842	1.78033	0.0750218	0.219881	Slc4a11	L4-5 IT CTX	Age_group_P28_vs_P14
4930402H24Rik	19298.8	0.0502139	0.126892	0.395721	0.692311	0.841541	4930402H24Rik	L4-5 IT CTX	Age_group_P28_vs_P14
A730017L22Rik	661.983	0.269918	0.150516	1.79329	0.072927	0.215464	A730017L22Rik	L4-5 IT CTX	Age_group_P28_vs_P14
Atrn	17696.2	-0.079063	0.109119	-0.72456	0.468722	0.683607	Atrn	L4-5 IT CTX	Age_group_P28_vs_P14
Gfra4	2793.25	0.000643724	0.252585	0.00254854	0.997967	0.998922	Gfra4	L4-5 IT CTX	Age_group_P28_vs_P14
Adam33	313.778	3.74409	0.826928	4.52771	5.96272e-06	0.000125251	Adam33	L4-5 IT CTX	Age_group_P28_vs_P14
Hspa12b	96.5279	0.281608	0.327003	0.861178	0.38914	0.618642	Hspa12b	L4-5 IT CTX	Age_group_P28_vs_P14
1700037H04Rik	1329.05	0.632885	0.21017	3.01129	0.00260139	0.0185377	1700037H04Rik	L4-5 IT CTX	Age_group_P28_vs_P14
Gm14232	22.3403	-1.0097	0.536833	-1.88086	0.0599916	0.188143	Gm14232	L4-5 IT CTX	Age_group_P28_vs_P14
Spef1	731.266	-0.38759	0.17231	-2.24938	0.0244882	0.0999876	Spef1	L4-5 IT CTX	Age_group_P28_vs_P14
Cenpb	6505.55	-0.329703	0.181765	-1.81389	0.0696943	0.208893	Cenpb	L4-5 IT CTX	Age_group_P28_vs_P14
Cdc25b	1524.51	0.832583	0.127236	6.54363	6.00432e-11	4.40633e-09	Cdc25b	L4-5 IT CTX	Age_group_P28_vs_P14
Ap5s1	673.891	0.170926	0.207943	0.821984	0.411086	0.636926	Ap5s1	L4-5 IT CTX	Age_group_P28_vs_P14
Mavs	27.6306	0.0360934	0.474916	0.0759995	0.939419	0.97349	Mavs	L4-5 IT CTX	Age_group_P28_vs_P14
Pank2	4191.04	0.217096	0.0989657	2.19365	0.0282608	0.111167	Pank2	L4-5 IT CTX	Age_group_P28_vs_P14
Rnf24	3638.8	0.368224	0.15893	2.31689	0.0205096	0.0876318	Rnf24	L4-5 IT CTX	Age_group_P28_vs_P14
Smox	878.965	0.0568317	0.238295	0.238493	0.811499	0.912745	Smox	L4-5 IT CTX	Age_group_P28_vs_P14
Adra1d	98.7587	1.48743	0.410725	3.62148	0.000292923	0.00324153	Adra1d	L4-5 IT CTX	Age_group_P28_vs_P14
Gm14285	323.757	1.02937	0.469803	2.19106	0.0284477	0.111713	Gm14285	L4-5 IT CTX	Age_group_P28_vs_P14
Gm14280	65.8551	-0.0761379	0.345084	-0.220636	0.825376	0.91884	Gm14280	L4-5 IT CTX	Age_group_P28_vs_P14
5330413P13Rik	325.52	0.0531343	0.291552	0.182246	0.855389	0.933205	5330413P13Rik	L4-5 IT CTX	Age_group_P28_vs_P14
Prnp	18986.8	0.401119	0.213957	1.87476	0.0608256	0.190018	Prnp	L4-5 IT CTX	Age_group_P28_vs_P14
Prnd	20.4235	-2.1353	0.57795	-3.69461	0.000220225	0.00257319	Prnd	L4-5 IT CTX	Age_group_P28_vs_P14
Rassf2	508.168	1.71585	0.302384	5.67443	1.39154e-08	6.1792e-07	Rassf2	L4-5 IT CTX	Age_group_P28_vs_P14
Slc23a2	14082.7	0.207614	0.115316	1.80039	0.0717983	0.213274	Slc23a2	L4-5 IT CTX	Age_group_P28_vs_P14
Gm14051	96.1305	0.53079	0.333355	1.59227	0.111325	0.286145	Gm14051	L4-5 IT CTX	Age_group_P28_vs_P14
Tmem230	1886.29	-0.138684	0.121768	-1.13892	0.254736	0.481849	Tmem230	L4-5 IT CTX	Age_group_P28_vs_P14
Pcna	1247.72	0.216025	0.168704	1.2805	0.200369	0.417546	Pcna	L4-5 IT CTX	Age_group_P28_vs_P14
AV099323	119.578	0.583759	0.276117	2.11417	0.0345005	0.128361	AV099323	L4-5 IT CTX	Age_group_P28_vs_P14
Cds2	10877.8	0.369318	0.150895	2.44752	0.0143844	0.0673645	Cds2	L4-5 IT CTX	Age_group_P28_vs_P14
Prokr2	107.139	-2.65113	0.56203	-4.71706	2.39274e-06	5.75995e-05	Prokr2	L4-5 IT CTX	Age_group_P28_vs_P14
1700026D11Rik	58.2889	-2.03657	0.69925	-2.91251	0.00358531	0.0238735	1700026D11Rik	L4-5 IT CTX	Age_group_P28_vs_P14
Gpcpd1	15170.6	-0.254412	0.236188	-1.07716	0.281408	0.510515	Gpcpd1	L4-5 IT CTX	Age_group_P28_vs_P14
AU019990	16.5065	-0.0947977	0.535631	-0.176983	0.859522	0.93542	AU019990	L4-5 IT CTX	Age_group_P28_vs_P14
Shld1	1658.4	0.289447	0.143132	2.02223	0.0431521	0.150246	Shld1	L4-5 IT CTX	Age_group_P28_vs_P14
Gm14097	9.07471	0.767403	0.72824	1.05378	0.291985	0.522803	Gm14097	L4-5 IT CTX	Age_group_P28_vs_P14
Chgb	22486.9	0.398237	0.117157	3.39916	0.000675929	0.00638769	Chgb	L4-5 IT CTX	Age_group_P28_vs_P14
Trmt6	2056.21	0.0808793	0.142808	0.566348	0.571157	0.76107	Trmt6	L4-5 IT CTX	Age_group_P28_vs_P14
Mcm8	365.829	0.565935	0.286729	1.97377	0.0484084	0.16254	Mcm8	L4-5 IT CTX	Age_group_P28_vs_P14
Gm14104	9.38335	0.811809	0.663393	1.22372	0.221057	0.443293	Gm14104	L4-5 IT CTX	Age_group_P28_vs_P14
Crls1	2088.8	0.287353	0.14095	2.03869	0.0414813	0.146205	Crls1	L4-5 IT CTX	Age_group_P28_vs_P14
Lrrn4	17.7575	-0.381993	0.504742	-0.756809	0.449164	0.667028	Lrrn4	L4-5 IT CTX	Age_group_P28_vs_P14
Fermt1	19.9377	1.55279	0.486501	3.19175	0.00141413	0.0115463	Fermt1	L4-5 IT CTX	Age_group_P28_vs_P14
A430048G15Rik	25.9849	0.0851406	0.785706	0.108362	0.913709	0.962247	A430048G15Rik	L4-5 IT CTX	Age_group_P28_vs_P14
Bmp2	119.46	0.71557	0.37064	1.93064	0.053528	0.174058	Bmp2	L4-5 IT CTX	Age_group_P28_vs_P14
Hao1	40.6187	-0.234909	0.382633	-0.613929	0.539262	0.73765	Hao1	L4-5 IT CTX	Age_group_P28_vs_P14
Tmx4	12166.3	0.193556	0.109396	1.76932	0.0768412	0.223306	Tmx4	L4-5 IT CTX	Age_group_P28_vs_P14
Plcb1	89949.4	0.327871	0.141636	2.31488	0.0206198	0.0879769	Plcb1	L4-5 IT CTX	Age_group_P28_vs_P14
4930545L23Rik	1518.77	0.016415	0.169918	0.0966056	0.92304	0.966332	4930545L23Rik	L4-5 IT CTX	Age_group_P28_vs_P14
9630028H03Rik	3463.71	-0.238804	0.160985	-1.48339	0.137971	0.329485	9630028H03Rik	L4-5 IT CTX	Age_group_P28_vs_P14
Plcb4	4603.11	0.550147	0.186541	2.9492	0.00318598	0.0217476	Plcb4	L4-5 IT CTX	Age_group_P28_vs_P14
Gm14211	80.8469	0.539263	0.288273	1.87067	0.061391	0.191469	Gm14211	L4-5 IT CTX	Age_group_P28_vs_P14
Lamp5	2661.27	0.724609	0.633972	1.14297	0.253053	0.47988	Lamp5	L4-5 IT CTX	Age_group_P28_vs_P14
Pak7	55083	0.335381	0.181081	1.85211	0.0640103	0.196965	Pak7	L4-5 IT CTX	Age_group_P28_vs_P14
Gm14218	16.9088	-1.07452	0.590638	-1.81925	0.0688729	0.207144	Gm14218	L4-5 IT CTX	Age_group_P28_vs_P14
Ankef1	242.045	-0.29237	0.25586	-1.1427	0.253165	0.479959	Ankef1	L4-5 IT CTX	Age_group_P28_vs_P14
Snap25	112332	0.252098	0.250582	1.00605	0.314392	0.54641	Snap25	L4-5 IT CTX	Age_group_P28_vs_P14
Mkks	869.68	0.00595857	0.145629	0.040916	0.967363	0.986137	Mkks	L4-5 IT CTX	Age_group_P28_vs_P14
Slx4ip	2684.19	-0.0485031	0.168162	-0.28843	0.773018	0.89083	Slx4ip	L4-5 IT CTX	Age_group_P28_vs_P14
Jag1	131.371	-0.407389	0.40485	-1.00627	0.314285	0.546271	Jag1	L4-5 IT CTX	Age_group_P28_vs_P14
Gm14055	12.0101	0.447018	1.14793	0.389411	0.696972	0.844809	Gm14055	L4-5 IT CTX	Age_group_P28_vs_P14
Gm14064	23.5437	0.450743	0.673127	0.669626	0.503096	0.710628	Gm14064	L4-5 IT CTX	Age_group_P28_vs_P14
Btbd3	8484.85	0.573989	0.167828	3.42011	0.000625949	0.00598616	Btbd3	L4-5 IT CTX	Age_group_P28_vs_P14
Gm14061	253.819	-0.157817	0.199694	-0.79029	0.429358	0.651199	Gm14061	L4-5 IT CTX	Age_group_P28_vs_P14
Gm14066	1801.45	0.0561983	0.147278	0.38158	0.702773	0.848594	Gm14066	L4-5 IT CTX	Age_group_P28_vs_P14
Sptlc3	17.9834	0.411504	0.642327	0.640646	0.521753	0.724527	Sptlc3	L4-5 IT CTX	Age_group_P28_vs_P14
Ism1	1294.61	-0.704872	0.19701	-3.57786	0.000346422	0.00372706	Ism1	L4-5 IT CTX	Age_group_P28_vs_P14
Tasp1	8804.99	-0.183473	0.124679	-1.47157	0.141137	0.333811	Tasp1	L4-5 IT CTX	Age_group_P28_vs_P14
Esf1	4370.33	0.24927	0.125308	1.98926	0.0466728	0.158391	Esf1	L4-5 IT CTX	Age_group_P28_vs_P14
Ndufaf5	2387.72	-0.100506	0.107808	-0.932269	0.351197	0.581805	Ndufaf5	L4-5 IT CTX	Age_group_P28_vs_P14
Sel1l2	44.4421	0.0430552	0.356207	0.120871	0.903793	0.957202	Sel1l2	L4-5 IT CTX	Age_group_P28_vs_P14
Macrod2	134948	-0.110354	0.172	-0.641595	0.521136	0.724223	Macrod2	L4-5 IT CTX	Age_group_P28_vs_P14
Flrt3	6210.83	-0.349601	0.155993	-2.24113	0.0250176	0.101463	Flrt3	L4-5 IT CTX	Age_group_P28_vs_P14
Macrod2os2	40.7663	0.0763679	0.456421	0.167319	0.867119	0.939338	Macrod2os2	L4-5 IT CTX	Age_group_P28_vs_P14
Macrod2os1	826.273	-0.408811	0.265848	-1.53776	0.124106	0.307327	Macrod2os1	L4-5 IT CTX	Age_group_P28_vs_P14
Kif16b	5591.68	0.390466	0.279147	1.39878	0.161878	0.365033	Kif16b	L4-5 IT CTX	Age_group_P28_vs_P14
Kif16bos	12.5755	0.195002	0.719323	0.27109	0.786322	0.899274	Kif16bos	L4-5 IT CTX	Age_group_P28_vs_P14
Snrpb2	3415.94	-0.390968	0.188858	-2.07017	0.0384366	0.138484	Snrpb2	L4-5 IT CTX	Age_group_P28_vs_P14
Otor	6.73787	-1.62344	0.958936	-1.69296	0.0904638	0.249677	Otor	L4-5 IT CTX	Age_group_P28_vs_P14
Pcsk2os1	2252.78	0.324538	0.165307	1.96324	0.0496177	0.164801	Pcsk2os1	L4-5 IT CTX	Age_group_P28_vs_P14
Pcsk2	68837.2	0.476306	0.152528	3.12274	0.00179176	0.0138195	Pcsk2	L4-5 IT CTX	Age_group_P28_vs_P14
Pcsk2os2	671.384	-0.207077	0.227516	-0.910167	0.362734	0.592888	Pcsk2os2	L4-5 IT CTX	Age_group_P28_vs_P14
Bfsp1	99.5791	-1.12012	0.356421	-3.14268	0.00167407	0.0131777	Bfsp1	L4-5 IT CTX	Age_group_P28_vs_P14
Dstn	15310.2	-0.346584	0.14736	-2.35195	0.0186752	0.0819284	Dstn	L4-5 IT CTX	Age_group_P28_vs_P14
Rrbp1	2144.22	0.302748	0.146878	2.06122	0.0392822	0.140806	Rrbp1	L4-5 IT CTX	Age_group_P28_vs_P14
Banf2	1974.24	-0.130159	0.286721	-0.453956	0.649861	0.815543	Banf2	L4-5 IT CTX	Age_group_P28_vs_P14
Gm5535	93.6661	0.471057	0.362965	1.2978	0.194354	0.409798	Gm5535	L4-5 IT CTX	Age_group_P28_vs_P14
Snx5	3298.93	0.250983	0.113364	2.21395	0.0268321	0.106914	Snx5	L4-5 IT CTX	Age_group_P28_vs_P14
Mgme1	285.395	0.621716	0.146268	4.25053	2.13266e-05	0.000370469	Mgme1	L4-5 IT CTX	Age_group_P28_vs_P14
Ovol2	2002.19	0.387011	0.309828	1.24912	0.211623	0.431898	Ovol2	L4-5 IT CTX	Age_group_P28_vs_P14
1700108N11Rik	17.4447	1.35336	0.77812	1.73927	0.0819872	0.233333	1700108N11Rik	L4-5 IT CTX	Age_group_P28_vs_P14
Kat14	2410.59	0.0114258	0.133211	0.0857725	0.931647	0.970437	Kat14	L4-5 IT CTX	Age_group_P28_vs_P14
Dzank1	6032.15	0.387892	0.199671	1.94266	0.0520575	0.170149	Dzank1	L4-5 IT CTX	Age_group_P28_vs_P14
Polr3f	1883.12	-0.0459886	0.132134	-0.348045	0.727806	0.863565	Polr3f	L4-5 IT CTX	Age_group_P28_vs_P14
Rbbp9	1444.48	0.0102349	0.101362	0.100974	0.919571	0.964622	Rbbp9	L4-5 IT CTX	Age_group_P28_vs_P14
Sec23b	1776.71	0.0567063	0.120751	0.469614	0.638631	0.808038	Sec23b	L4-5 IT CTX	Age_group_P28_vs_P14
Smim26	2347.61	0.115017	0.256679	0.448098	0.654082	0.818924	Smim26	L4-5 IT CTX	Age_group_P28_vs_P14
Dtd1	5878.18	0.285592	0.111002	2.57285	0.0100865	0.0517309	Dtd1	L4-5 IT CTX	Age_group_P28_vs_P14
Slc24a3	21303.4	-0.0147102	0.12031	-0.122269	0.902686	0.956783	Slc24a3	L4-5 IT CTX	Age_group_P28_vs_P14
Gm14092	17.4509	-0.106237	0.55495	-0.191436	0.848184	0.929611	Gm14092	L4-5 IT CTX	Age_group_P28_vs_P14
Rin2	254.132	1.40047	0.34238	4.09041	4.30613e-05	0.00066812	Rin2	L4-5 IT CTX	Age_group_P28_vs_P14
Naa20	4120.52	0.108121	0.161271	0.670426	0.502586	0.710147	Naa20	L4-5 IT CTX	Age_group_P28_vs_P14
Crnkl1	1054.57	0.490766	0.170151	2.8843	0.00392281	0.0256232	Crnkl1	L4-5 IT CTX	Age_group_P28_vs_P14
Cfap61	275.439	-0.28432	0.18602	-1.52844	0.126404	0.311247	Cfap61	L4-5 IT CTX	Age_group_P28_vs_P14
Insm1	176.932	0.905877	0.246696	3.67204	0.000240626	0.00276067	Insm1	L4-5 IT CTX	Age_group_P28_vs_P14
Ralgapa2	11965.6	-0.0933304	0.193226	-0.483011	0.629088	0.802866	Ralgapa2	L4-5 IT CTX	Age_group_P28_vs_P14
A930019D19Rik	29.9416	0.0443351	0.447655	0.0990387	0.921108	0.965414	A930019D19Rik	L4-5 IT CTX	Age_group_P28_vs_P14
Kiz	580.84	1.14877	0.157867	7.27679	3.41854e-13	4.44091e-11	Kiz	L4-5 IT CTX	Age_group_P28_vs_P14
Xrn2	5060.26	0.0304087	0.139852	0.217434	0.82787	0.920173	Xrn2	L4-5 IT CTX	Age_group_P28_vs_P14
Nkx2-2	8.34529	-0.0521516	0.946118	-0.0551217	0.956041	0.981958	Nkx2-2	L4-5 IT CTX	Age_group_P28_vs_P14
Sstr4	14.8541	-1.37009	0.726853	-1.88497	0.0594344	0.186759	Sstr4	L4-5 IT CTX	Age_group_P28_vs_P14
Thbd	50.6104	-0.153207	0.576982	-0.265532	0.7906	0.902291	Thbd	L4-5 IT CTX	Age_group_P28_vs_P14
Cd93	61.0532	-0.770988	0.521423	-1.47862	0.139241	0.331381	Cd93	L4-5 IT CTX	Age_group_P28_vs_P14
Gm14120	12.0364	-0.617098	0.71608	-0.861772	0.388813	0.618358	Gm14120	L4-5 IT CTX	Age_group_P28_vs_P14
Nxt1	735.402	0.0391204	0.171509	0.228095	0.819572	0.916101	Nxt1	L4-5 IT CTX	Age_group_P28_vs_P14
Gzf1	1306.47	0.197647	0.128329	1.54016	0.123521	0.306349	Gzf1	L4-5 IT CTX	Age_group_P28_vs_P14
Napb	31585.1	0.112723	0.183804	0.613279	0.539692	0.737966	Napb	L4-5 IT CTX	Age_group_P28_vs_P14
Cstl1	6.40299	0.595471	0.815187	0.730472	0.465102	0.68068	Cstl1	L4-5 IT CTX	Age_group_P28_vs_P14
Cst13	6.48021	-0.994395	2.16515	-0.459274	0.646038	0.81294	Cst13	L4-5 IT CTX	Age_group_P28_vs_P14
Cstdc2	9.2098	-0.0752316	1.05412	-0.0713688	0.943104	0.975614	Cstdc2	L4-5 IT CTX	Age_group_P28_vs_P14
Cst3	5356.97	0.184364	0.22027	0.83699	0.402598	0.629605	Cst3	L4-5 IT CTX	Age_group_P28_vs_P14
Gm14133	214.385	0.293032	0.334215	0.876778	0.380607	0.610359	Gm14133	L4-5 IT CTX	Age_group_P28_vs_P14
C530025M09Rik	249.484	0.02297	0.295427	0.077752	0.938025	0.972962	C530025M09Rik	L4-5 IT CTX	Age_group_P28_vs_P14
Syndig1	20805	-0.159486	0.125489	-1.27091	0.203759	0.422236	Syndig1	L4-5 IT CTX	Age_group_P28_vs_P14
Zfp120	1444.52	-0.119509	0.137554	-0.868814	0.384949	0.614832	Zfp120	L4-5 IT CTX	Age_group_P28_vs_P14
Zfp937	429.824	-0.407499	0.192017	-2.1222	0.0338208	0.126382	Zfp937	L4-5 IT CTX	Age_group_P28_vs_P14
Gm14124	8.52424	-0.407137	0.772618	-0.526958	0.598223	0.781146	Gm14124	L4-5 IT CTX	Age_group_P28_vs_P14
3300002I08Rik	2296.82	-0.289228	0.157896	-1.83176	0.0669878	0.203189	3300002I08Rik	L4-5 IT CTX	Age_group_P28_vs_P14
Gm10130	436.013	-0.17141	0.165605	-1.03506	0.300643	0.531976	Gm10130	L4-5 IT CTX	Age_group_P28_vs_P14
Zfp442	375.454	-0.0600697	0.18913	-0.317611	0.75078	0.877728	Zfp442	L4-5 IT CTX	Age_group_P28_vs_P14
Cst7	7.378	-1.10769	0.870492	-1.27248	0.203201	0.421455	Cst7	L4-5 IT CTX	Age_group_P28_vs_P14
Apmap	1459.53	0.248354	0.114326	2.17234	0.0298301	0.115344	Apmap	L4-5 IT CTX	Age_group_P28_vs_P14
Gm14123	8.13197	-1.26609	0.719148	-1.76054	0.0783164	0.225986	Gm14123	L4-5 IT CTX	Age_group_P28_vs_P14
Acss1	1328.34	-0.840865	0.127731	-6.58308	4.60805e-11	3.55636e-09	Acss1	L4-5 IT CTX	Age_group_P28_vs_P14
E130215H24Rik	91.8673	-0.995937	0.340749	-2.92279	0.00346912	0.0232628	E130215H24Rik	L4-5 IT CTX	Age_group_P28_vs_P14
Entpd6	2968.65	-0.115042	0.104488	-1.10101	0.270894	0.498963	Entpd6	L4-5 IT CTX	Age_group_P28_vs_P14
Pygb	2631.5	-0.00617156	0.167304	-0.0368883	0.970574	0.987333	Pygb	L4-5 IT CTX	Age_group_P28_vs_P14
Abhd12	10239.5	0.316854	0.125068	2.53346	0.0112941	0.0561642	Abhd12	L4-5 IT CTX	Age_group_P28_vs_P14
Gins1	150.697	0.0627597	0.248224	0.252835	0.800395	0.907332	Gins1	L4-5 IT CTX	Age_group_P28_vs_P14
Ninl	1130.17	0.581982	0.155129	3.7516	0.000175712	0.00214412	Ninl	L4-5 IT CTX	Age_group_P28_vs_P14
Nanp	1441.02	-0.0858586	0.170846	-0.50255	0.61528	0.793769	Nanp	L4-5 IT CTX	Age_group_P28_vs_P14
Nsfl1c	2013.18	0.51098	0.174145	2.93422	0.00334385	0.022604	Nsfl1c	L4-5 IT CTX	Age_group_P28_vs_P14
Gm14167	61.4833	1.2512	0.450859	2.77516	0.00551753	0.0330372	Gm14167	L4-5 IT CTX	Age_group_P28_vs_P14
Fkbp1a	33503.4	-0.20945	0.121756	-1.72025	0.0853877	0.239974	Fkbp1a	L4-5 IT CTX	Age_group_P28_vs_P14
Sdcbp2	106.208	-0.41299	0.249962	-1.65221	0.0984914	0.264469	Sdcbp2	L4-5 IT CTX	Age_group_P28_vs_P14
Snph	7457.91	0.218152	0.142313	1.5329	0.125301	0.309297	Snph	L4-5 IT CTX	Age_group_P28_vs_P14
Rad21l	25.4897	0.407682	0.620333	0.657197	0.511054	0.716496	Rad21l	L4-5 IT CTX	Age_group_P28_vs_P14
Tmem74bos	50.1255	-0.35902	0.3547	-1.01218	0.311453	0.543153	Tmem74bos	L4-5 IT CTX	Age_group_P28_vs_P14
Tmem74b	716.896	0.315922	0.434098	0.727766	0.466757	0.681958	Tmem74b	L4-5 IT CTX	Age_group_P28_vs_P14
Psmf1	2191.43	0.165788	0.177989	0.931449	0.351621	0.582267	Psmf1	L4-5 IT CTX	Age_group_P28_vs_P14
Angpt4	10.1246	0.196336	0.887644	0.221188	0.824946	0.918779	Angpt4	L4-5 IT CTX	Age_group_P28_vs_P14
Fam110a	196.059	0.0162542	0.196646	0.0826571	0.934124	0.971501	Fam110a	L4-5 IT CTX	Age_group_P28_vs_P14
Scrt2	344.981	1.38013	0.213207	6.47323	9.59312e-11	6.80136e-09	Scrt2	L4-5 IT CTX	Age_group_P28_vs_P14
Srxn1	2398.59	0.753661	0.202023	3.73057	0.000191049	0.00228331	Srxn1	L4-5 IT CTX	Age_group_P28_vs_P14
Tcf15	22.9144	0.370104	0.522628	0.708159	0.478847	0.691596	Tcf15	L4-5 IT CTX	Age_group_P28_vs_P14
Csnk2a1	16679.7	-0.20028	0.13455	-1.48851	0.136615	0.327448	Csnk2a1	L4-5 IT CTX	Age_group_P28_vs_P14
Tbc1d20	2657.33	-0.0252956	0.120577	-0.209788	0.833833	0.922161	Tbc1d20	L4-5 IT CTX	Age_group_P28_vs_P14
Rbck1	2609.2	-0.202561	0.121667	-1.66488	0.0959365	0.26018	Rbck1	L4-5 IT CTX	Age_group_P28_vs_P14
Gm14164	70.8758	-0.0179961	0.396954	-0.0453355	0.96384	0.985101	Gm14164	L4-5 IT CTX	Age_group_P28_vs_P14
Nrsn2	980.156	1.48055	0.206589	7.16664	7.68604e-13	8.87842e-11	Nrsn2	L4-5 IT CTX	Age_group_P28_vs_P14
Sox12	3056.96	-0.951218	0.2891	-3.29027	0.00100092	0.00875909	Sox12	L4-5 IT CTX	Age_group_P28_vs_P14
Zcchc3	1026.32	-0.237388	0.113732	-2.08726	0.0368647	0.134518	Zcchc3	L4-5 IT CTX	Age_group_P28_vs_P14
6820408C15Rik	144.491	-0.0248324	0.315988	-0.0785867	0.937361	0.972616	6820408C15Rik	L4-5 IT CTX	Age_group_P28_vs_P14
1700030C14Rik	10.0719	-2.30823	0.860749	-2.68165	0.00732603	0.0409655	1700030C14Rik	L4-5 IT CTX	Age_group_P28_vs_P14
H13	4224.1	-0.0322389	0.141367	-0.228051	0.819607	0.916101	H13	L4-5 IT CTX	Age_group_P28_vs_P14
Mcts2	640.803	-0.492288	0.201672	-2.44103	0.0146455	0.0683117	Mcts2	L4-5 IT CTX	Age_group_P28_vs_P14
Id1	29.5095	0.952479	0.876791	1.08632	0.277336	0.506262	Id1	L4-5 IT CTX	Age_group_P28_vs_P14
Cox4i2	10.8814	-0.750652	0.712258	-1.0539	0.291927	0.522788	Cox4i2	L4-5 IT CTX	Age_group_P28_vs_P14
Bcl2l1	5459.06	-0.102713	0.127819	-0.803585	0.421636	0.644818	Bcl2l1	L4-5 IT CTX	Age_group_P28_vs_P14
Tpx2	127.667	0.371735	0.307281	1.20976	0.226372	0.449883	Tpx2	L4-5 IT CTX	Age_group_P28_vs_P14
Dusp15	339.473	0.288315	0.275332	1.04716	0.295027	0.525875	Dusp15	L4-5 IT CTX	Age_group_P28_vs_P14
Ttll9	41.9303	-0.0430728	0.372452	-0.115647	0.907933	0.959206	Ttll9	L4-5 IT CTX	Age_group_P28_vs_P14
Pdrg1	1319.39	-0.0630328	0.180886	-0.348468	0.727489	0.863328	Pdrg1	L4-5 IT CTX	Age_group_P28_vs_P14
Xkr7	146.761	-0.305645	0.283159	-1.07941	0.280406	0.509264	Xkr7	L4-5 IT CTX	Age_group_P28_vs_P14
Ccm2l	11.485	1.16042	0.869134	1.33515	0.181828	0.392137	Ccm2l	L4-5 IT CTX	Age_group_P28_vs_P14
Hck	83.6984	-0.723233	0.320899	-2.25377	0.0242107	0.0991902	Hck	L4-5 IT CTX	Age_group_P28_vs_P14
Tm9sf4	7476.6	-0.0835063	0.102694	-0.813154	0.41613	0.641306	Tm9sf4	L4-5 IT CTX	Age_group_P28_vs_P14
Tspyl3	1504.98	-0.537563	0.178824	-3.00611	0.00264615	0.0187799	Tspyl3	L4-5 IT CTX	Age_group_P28_vs_P14
Plagl2	575.802	0.115376	0.148011	0.779512	0.435678	0.656358	Plagl2	L4-5 IT CTX	Age_group_P28_vs_P14
Pofut1	1565.91	-0.307754	0.192124	-1.60185	0.109189	0.282635	Pofut1	L4-5 IT CTX	Age_group_P28_vs_P14
Kif3b	7333.64	-0.289794	0.107725	-2.69013	0.00714241	0.0401353	Kif3b	L4-5 IT CTX	Age_group_P28_vs_P14
2500004C02Rik	377.588	0.355145	0.209923	1.69179	0.0906864	0.250093	2500004C02Rik	L4-5 IT CTX	Age_group_P28_vs_P14
Asxl1	6767.49	0.0229502	0.0903729	0.25395	0.799534	0.907055	Asxl1	L4-5 IT CTX	Age_group_P28_vs_P14
Nol4l	3989.69	0.292356	0.112684	2.59447	0.00947374	0.0494957	Nol4l	L4-5 IT CTX	Age_group_P28_vs_P14
Commd7	1974.93	-0.134595	0.114684	-1.17362	0.240549	0.466531	Commd7	L4-5 IT CTX	Age_group_P28_vs_P14
Dnmt3b	102.161	0.0772367	0.31655	0.243995	0.807235	0.910311	Dnmt3b	L4-5 IT CTX	Age_group_P28_vs_P14
Mapre1	11933	-0.79666	0.129519	-6.15093	7.70284e-10	4.66971e-08	Mapre1	L4-5 IT CTX	Age_group_P28_vs_P14
Efcab8	68.505	-0.467625	0.428538	-1.09121	0.27518	0.504018	Efcab8	L4-5 IT CTX	Age_group_P28_vs_P14
Bpifb4	9.62084	1.26608	0.940404	1.34632	0.1782	0.386767	Bpifb4	L4-5 IT CTX	Age_group_P28_vs_P14
Bpifb1	19.4929	-1.43132	0.73586	-1.9451	0.0517624	0.169423	Bpifb1	L4-5 IT CTX	Age_group_P28_vs_P14
Bpifb5	43.8804	-0.81318	0.405062	-2.00754	0.044692	0.153866	Bpifb5	L4-5 IT CTX	Age_group_P28_vs_P14
Bpifb9a	7.62814	-0.124719	0.803077	-0.155301	0.876584	0.943998	Bpifb9a	L4-5 IT CTX	Age_group_P28_vs_P14
Bpifb9b	17.1479	-1.05501	0.612876	-1.72142	0.0851755	0.23952	Bpifb9b	L4-5 IT CTX	Age_group_P28_vs_P14
Cdk5rap1	873.547	-0.0443674	0.134543	-0.329765	0.741578	0.87185	Cdk5rap1	L4-5 IT CTX	Age_group_P28_vs_P14
Snta1	1695.67	0.00153787	0.121922	0.0126135	0.989936	0.994881	Snta1	L4-5 IT CTX	Age_group_P28_vs_P14
Cbfa2t2	7549.1	-0.125641	0.114049	-1.10164	0.270618	0.498633	Cbfa2t2	L4-5 IT CTX	Age_group_P28_vs_P14
Necab3	3190.61	-0.989467	0.29754	-3.3255	0.000882613	0.00789558	Necab3	L4-5 IT CTX	Age_group_P28_vs_P14
1700003F12Rik	285.75	-1.02317	0.248538	-4.11674	3.84265e-05	0.000607476	1700003F12Rik	L4-5 IT CTX	Age_group_P28_vs_P14
E2f1	573.889	-0.546729	0.203525	-2.6863	0.00722478	0.0405111	E2f1	L4-5 IT CTX	Age_group_P28_vs_P14
Pxmp4	1406.48	-0.241026	0.190033	-1.26834	0.204677	0.423256	Pxmp4	L4-5 IT CTX	Age_group_P28_vs_P14
Zfp341	1982.75	-0.374337	0.125045	-2.99361	0.002757	0.0193889	Zfp341	L4-5 IT CTX	Age_group_P28_vs_P14
Gm14198	21.0531	-0.675848	0.590486	-1.14456	0.25239	0.479232	Gm14198	L4-5 IT CTX	Age_group_P28_vs_P14
Chmp4b	10650.8	-0.0516739	0.161444	-0.320074	0.748912	0.876623	Chmp4b	L4-5 IT CTX	Age_group_P28_vs_P14
Raly	4178.95	0.134419	0.189842	0.708058	0.478909	0.691596	Raly	L4-5 IT CTX	Age_group_P28_vs_P14
a	304.534	-0.0616738	0.193313	-0.319036	0.749699	0.877078	a	L4-5 IT CTX	Age_group_P28_vs_P14
Eif2s2	9423.93	0.259667	0.168087	1.54484	0.122385	0.304652	Eif2s2	L4-5 IT CTX	Age_group_P28_vs_P14
Ahcy	135.052	-0.122251	0.211789	-0.577229	0.563785	0.755869	Ahcy	L4-5 IT CTX	Age_group_P28_vs_P14
Gm45609	296.83	0.565709	0.217033	2.60655	0.00914593	0.0482439	Gm45609	L4-5 IT CTX	Age_group_P28_vs_P14
Itch	8544.75	0.0277489	0.13078	0.212179	0.831967	0.921466	Itch	L4-5 IT CTX	Age_group_P28_vs_P14
Dynlrb1	8696.84	-0.188469	0.220848	-0.853386	0.393445	0.622041	Dynlrb1	L4-5 IT CTX	Age_group_P28_vs_P14
Map1lc3a	32223.5	-0.291287	0.216397	-1.34608	0.178278	0.386874	Map1lc3a	L4-5 IT CTX	Age_group_P28_vs_P14
Pigu	2736	0.308963	0.0925108	3.33975	0.00083855	0.00758247	Pigu	L4-5 IT CTX	Age_group_P28_vs_P14
Trp53inp2	7505.1	-0.683314	0.150925	-4.52749	5.96882e-06	0.000125251	Trp53inp2	L4-5 IT CTX	Age_group_P28_vs_P14
Ncoa6	6811.58	-0.00369011	0.105372	-0.0350197	0.972064	0.987695	Ncoa6	L4-5 IT CTX	Age_group_P28_vs_P14
Ggt7	5295.1	0.179687	0.14186	1.26665	0.20528	0.423946	Ggt7	L4-5 IT CTX	Age_group_P28_vs_P14
Acss2	2881.96	0.155429	0.155003	1.00275	0.31598	0.547851	Acss2	L4-5 IT CTX	Age_group_P28_vs_P14
Acss2os	34.8877	-0.398223	0.409856	-0.971615	0.331242	0.563154	Acss2os	L4-5 IT CTX	Age_group_P28_vs_P14
Gss	792.384	-0.498456	0.152477	-3.26905	0.00107909	0.00929537	Gss	L4-5 IT CTX	Age_group_P28_vs_P14
Gssos1	109.772	0.13921	0.291663	0.477297	0.633151	0.80516	Gssos1	L4-5 IT CTX	Age_group_P28_vs_P14
Myh7b	226.581	2.01303	0.306148	6.57536	4.85354e-11	3.69134e-09	Myh7b	L4-5 IT CTX	Age_group_P28_vs_P14
Trpc4ap	6451.81	0.111358	0.0908807	1.22532	0.220455	0.442413	Trpc4ap	L4-5 IT CTX	Age_group_P28_vs_P14
Edem2	940.56	0.145353	0.142926	1.01698	0.309162	0.540871	Edem2	L4-5 IT CTX	Age_group_P28_vs_P14
Mmp24	3875.55	-0.346008	0.109156	-3.16985	0.0015252	0.012222	Mmp24	L4-5 IT CTX	Age_group_P28_vs_P14
BC029722	2618.71	-0.0445572	0.193463	-0.230314	0.817848	0.915554	BC029722	L4-5 IT CTX	Age_group_P28_vs_P14
Eif6	1546.77	0.0716133	0.210897	0.339565	0.734184	0.867834	Eif6	L4-5 IT CTX	Age_group_P28_vs_P14
Gm16098	15.8084	0.659591	0.551105	1.19685	0.231365	0.455606	Gm16098	L4-5 IT CTX	Age_group_P28_vs_P14
Uqcc1	2541.56	0.130781	0.132874	0.984251	0.324992	0.557104	Uqcc1	L4-5 IT CTX	Age_group_P28_vs_P14
Gdf5	22.305	-1.01728	0.466932	-2.17864	0.0293582	0.114153	Gdf5	L4-5 IT CTX	Age_group_P28_vs_P14
Cep250	1779.92	0.0495914	0.131327	0.377618	0.705714	0.850384	Cep250	L4-5 IT CTX	Age_group_P28_vs_P14
6430550D23Rik	139.8	0.13214	0.270179	0.489084	0.624782	0.79991	6430550D23Rik	L4-5 IT CTX	Age_group_P28_vs_P14
Ergic3	2549.57	0.334873	0.197366	1.69671	0.089752	0.248236	Ergic3	L4-5 IT CTX	Age_group_P28_vs_P14
Fer1l4	16.7401	-0.893425	0.718062	-1.24422	0.21342	0.434195	Fer1l4	L4-5 IT CTX	Age_group_P28_vs_P14
Spag4	251.09	-0.614534	0.178477	-3.44321	0.000574852	0.00561037	Spag4	L4-5 IT CTX	Age_group_P28_vs_P14
Cpne1	3498.88	-0.0145309	0.106758	-0.136111	0.891734	0.951154	Cpne1	L4-5 IT CTX	Age_group_P28_vs_P14
Nfs1	2062.67	0.0909265	0.117939	0.770963	0.440729	0.660021	Nfs1	L4-5 IT CTX	Age_group_P28_vs_P14
Romo1	7527.71	0.117412	0.223817	0.524588	0.599869	0.782186	Romo1	L4-5 IT CTX	Age_group_P28_vs_P14
Rbm39	23504	-0.0636874	0.101918	-0.624889	0.532044	0.732471	Rbm39	L4-5 IT CTX	Age_group_P28_vs_P14
Phf20	6715.31	0.0226605	0.137094	0.165292	0.868714	0.940044	Phf20	L4-5 IT CTX	Age_group_P28_vs_P14
Scand1	8058.95	-0.283371	0.236332	-1.19904	0.230513	0.454622	Scand1	L4-5 IT CTX	Age_group_P28_vs_P14
Cnbd2	1309.52	0.156073	0.163639	0.953767	0.340202	0.572385	Cnbd2	L4-5 IT CTX	Age_group_P28_vs_P14
Gm14252	20.475	-0.138044	0.508166	-0.271651	0.785891	0.89883	Gm14252	L4-5 IT CTX	Age_group_P28_vs_P14
2900097C17Rik	50434.4	-0.137366	0.17717	-0.775335	0.438142	0.65833	2900097C17Rik	L4-5 IT CTX	Age_group_P28_vs_P14
Epb41l1	14664.8	0.0677434	0.144053	0.470268	0.638164	0.807893	Epb41l1	L4-5 IT CTX	Age_group_P28_vs_P14
Aar2	1827.94	-0.178867	0.108812	-1.64381	0.100215	0.26762	Aar2	L4-5 IT CTX	Age_group_P28_vs_P14
Gm14168	139.37	-0.185461	0.218208	-0.849926	0.395366	0.623486	Gm14168	L4-5 IT CTX	Age_group_P28_vs_P14
Gm14169	531.024	-0.102784	0.219211	-0.468881	0.639155	0.808267	Gm14169	L4-5 IT CTX	Age_group_P28_vs_P14
Dlgap4	23849.4	-0.178877	0.159456	-1.12179	0.261951	0.489433	Dlgap4	L4-5 IT CTX	Age_group_P28_vs_P14
4930405A21Rik	500.379	-0.220641	0.307392	-0.717782	0.472892	0.686739	4930405A21Rik	L4-5 IT CTX	Age_group_P28_vs_P14
Myl9	60.1003	-1.41707	0.580437	-2.44139	0.0146307	0.0682743	Myl9	L4-5 IT CTX	Age_group_P28_vs_P14
Tgif2	93.1953	-0.599941	0.366155	-1.63849	0.101319	0.269468	Tgif2	L4-5 IT CTX	Age_group_P28_vs_P14
5430405H02Rik	1984.91	0.246098	0.143321	1.71711	0.0859585	0.240898	5430405H02Rik	L4-5 IT CTX	Age_group_P28_vs_P14
Rab5if	6959.9	-0.336607	0.176205	-1.91031	0.0560931	0.179744	Rab5if	L4-5 IT CTX	Age_group_P28_vs_P14
Sla2	54.4291	0.289556	0.282551	1.02479	0.305461	0.537319	Sla2	L4-5 IT CTX	Age_group_P28_vs_P14
Ndrg3	43180.5	-0.498753	0.156004	-3.19705	0.00138841	0.0113565	Ndrg3	L4-5 IT CTX	Age_group_P28_vs_P14
Dsn1	73.499	-0.247271	0.322753	-0.76613	0.443599	0.662126	Dsn1	L4-5 IT CTX	Age_group_P28_vs_P14
Soga1	1898.1	-1.41458	0.207831	-6.80639	1.00075e-11	9.18014e-10	Soga1	L4-5 IT CTX	Age_group_P28_vs_P14
Samhd1	739.761	-0.171002	0.152026	-1.12482	0.260666	0.488132	Samhd1	L4-5 IT CTX	Age_group_P28_vs_P14
Rbl1	229.998	0.435924	0.259037	1.68286	0.0924017	0.25352	Rbl1	L4-5 IT CTX	Age_group_P28_vs_P14
Mroh8	273.726	0.872658	0.171952	5.075	3.87498e-07	1.15285e-05	Mroh8	L4-5 IT CTX	Age_group_P28_vs_P14
Rpn2	2758.51	0.0877921	0.112879	0.777753	0.436715	0.657162	Rpn2	L4-5 IT CTX	Age_group_P28_vs_P14
Ghrh	7.85678	-0.0847795	0.800849	-0.105862	0.915692	0.963063	Ghrh	L4-5 IT CTX	Age_group_P28_vs_P14
Manbal	4488.59	-0.431319	0.131415	-3.28212	0.00103031	0.00894514	Manbal	L4-5 IT CTX	Age_group_P28_vs_P14
Src	4639.71	0.307145	0.108749	2.82435	0.00473762	0.0294352	Src	L4-5 IT CTX	Age_group_P28_vs_P14
Gm14286	128.67	0.268503	0.228498	1.17508	0.239962	0.46574	Gm14286	L4-5 IT CTX	Age_group_P28_vs_P14
Blcap	2650.78	-0.0120681	0.130542	-0.0924461	0.926344	0.967853	Blcap	L4-5 IT CTX	Age_group_P28_vs_P14
Nnat	3697.12	0.0566677	0.347672	0.162992	0.870525	0.940653	Nnat	L4-5 IT CTX	Age_group_P28_vs_P14
Ctnnbl1	2192.05	0.311268	0.0930573	3.34491	0.000823107	0.00746543	Ctnnbl1	L4-5 IT CTX	Age_group_P28_vs_P14
Vstm2l	7302.46	-0.187841	0.211315	-0.888918	0.374047	0.603595	Vstm2l	L4-5 IT CTX	Age_group_P28_vs_P14
Tti1	631.111	0.431514	0.152414	2.83119	0.0046375	0.0290226	Tti1	L4-5 IT CTX	Age_group_P28_vs_P14
Rprd1b	2823.99	-0.0730996	0.130997	-0.558027	0.576826	0.764968	Rprd1b	L4-5 IT CTX	Age_group_P28_vs_P14
2010009K17Rik	181.826	-0.529196	0.247155	-2.14115	0.0322619	0.122084	2010009K17Rik	L4-5 IT CTX	Age_group_P28_vs_P14
Tgm2	29.3271	0.24497	0.444939	0.550571	0.581928	0.768955	Tgm2	L4-5 IT CTX	Age_group_P28_vs_P14
D630003M21Rik	32.1961	-0.888438	0.557691	-1.59306	0.111146	0.28579	D630003M21Rik	L4-5 IT CTX	Age_group_P28_vs_P14
Snhg17	403.825	-0.0231097	0.147447	-0.156732	0.875456	0.943579	Snhg17	L4-5 IT CTX	Age_group_P28_vs_P14
Snhg11	153520	0.241	0.176171	1.36798	0.171317	0.378072	Snhg11	L4-5 IT CTX	Age_group_P28_vs_P14
Ralgapb	7339.26	0.054882	0.113483	0.483614	0.62866	0.802517	Ralgapb	L4-5 IT CTX	Age_group_P28_vs_P14
Adig	47.2829	-0.840566	0.600316	-1.40021	0.161451	0.364621	Adig	L4-5 IT CTX	Age_group_P28_vs_P14
Arhgap40	20.3144	0.0474825	0.477561	0.0994271	0.920799	0.965387	Arhgap40	L4-5 IT CTX	Age_group_P28_vs_P14
Gm14204	22.2412	-0.426685	0.626758	-0.68078	0.49601	0.704616	Gm14204	L4-5 IT CTX	Age_group_P28_vs_P14
Slc32a1	79.217	-0.354902	0.557122	-0.637027	0.524107	0.726422	Slc32a1	L4-5 IT CTX	Age_group_P28_vs_P14
Actr5	475.102	0.53625	0.207538	2.58387	0.00976997	0.0506542	Actr5	L4-5 IT CTX	Age_group_P28_vs_P14
Ppp1r16b	5920.67	0.773996	0.144986	5.33842	9.37605e-08	3.24669e-06	Ppp1r16b	L4-5 IT CTX	Age_group_P28_vs_P14
Fam83d	28.8282	0.968081	0.724465	1.33627	0.181461	0.391506	Fam83d	L4-5 IT CTX	Age_group_P28_vs_P14
Dhx35	931.614	0.233477	0.1923	1.21413	0.224699	0.447877	Dhx35	L4-5 IT CTX	Age_group_P28_vs_P14
4933416E03Rik	5.18709	1.63969	0.923777	1.77499	0.0758998	0.221493	4933416E03Rik	L4-5 IT CTX	Age_group_P28_vs_P14
Gm826	7.94987	0.0444297	0.710329	0.0625481	0.950126	0.979442	Gm826	L4-5 IT CTX	Age_group_P28_vs_P14
Mafb	1059.64	-0.0493806	0.257918	-0.191459	0.848166	0.929611	Mafb	L4-5 IT CTX	Age_group_P28_vs_P14
Gm14221	11.2779	0.352235	0.661611	0.53239	0.594456	0.778074	Gm14221	L4-5 IT CTX	Age_group_P28_vs_P14
Top1	17099.2	0.134113	0.139735	0.959771	0.33717	0.569708	Top1	L4-5 IT CTX	Age_group_P28_vs_P14
Plcg1	2404.86	0.0974059	0.141629	0.687756	0.491606	0.702079	Plcg1	L4-5 IT CTX	Age_group_P28_vs_P14
Gm27206	40.8073	-0.056112	0.474252	-0.118317	0.905817	0.958278	Gm27206	L4-5 IT CTX	Age_group_P28_vs_P14
Zhx3	3749.56	0.0536407	0.125969	0.425825	0.670235	0.829942	Zhx3	L4-5 IT CTX	Age_group_P28_vs_P14
Gm16751	48.2205	-0.298289	0.339262	-0.879228	0.379278	0.608982	Gm16751	L4-5 IT CTX	Age_group_P28_vs_P14
Lpin3	5.46301	0.405062	0.936296	0.432622	0.665289	0.827064	Lpin3	L4-5 IT CTX	Age_group_P28_vs_P14
Emilin3	4.41474	0.866742	1.07406	0.806978	0.419679	0.643236	Emilin3	L4-5 IT CTX	Age_group_P28_vs_P14
Chd6	8362.24	0.273353	0.131193	2.0836	0.0371968	0.135417	Chd6	L4-5 IT CTX	Age_group_P28_vs_P14
Gm45447	218.122	0.831252	0.318216	2.61223	0.00899539	0.0477177	Gm45447	L4-5 IT CTX	Age_group_P28_vs_P14
Ptprt	25522.8	0.642366	0.267817	2.39852	0.0164614	0.0745055	Ptprt	L4-5 IT CTX	Age_group_P28_vs_P14
9430021M05Rik	261.173	0.389695	0.28855	1.35053	0.176847	0.384765	9430021M05Rik	L4-5 IT CTX	Age_group_P28_vs_P14
Gm14246	89.4628	-0.201692	0.344401	-0.585632	0.558123	0.752622	Gm14246	L4-5 IT CTX	Age_group_P28_vs_P14
Gm14255	4.28701	1.53261	1.04537	1.46609	0.142625	0.33581	Gm14255	L4-5 IT CTX	Age_group_P28_vs_P14
Srsf6	3913.1	-0.155194	0.148767	-1.04321	0.296852	0.527948	Srsf6	L4-5 IT CTX	Age_group_P28_vs_P14
L3mbtl1	1053.19	-0.161464	0.210778	-0.766037	0.443654	0.662126	L3mbtl1	L4-5 IT CTX	Age_group_P28_vs_P14
Sgk2	9.39607	0.849012	0.912747	0.930173	0.352282	0.58301	Sgk2	L4-5 IT CTX	Age_group_P28_vs_P14
Ift52	1455.2	0.228332	0.134459	1.69815	0.089479	0.24771	Ift52	L4-5 IT CTX	Age_group_P28_vs_P14
Mybl2	134.609	-0.0812313	0.341155	-0.238106	0.811799	0.912886	Mybl2	L4-5 IT CTX	Age_group_P28_vs_P14
Tox2	200.304	-0.226869	0.265238	-0.855342	0.392362	0.62115	Tox2	L4-5 IT CTX	Age_group_P28_vs_P14
Jph2	8.2225	-0.773106	0.847239	-0.912501	0.361505	0.592113	Jph2	L4-5 IT CTX	Age_group_P28_vs_P14
Oser1	821.947	-0.105394	0.145887	-0.722433	0.470029	0.684681	Oser1	L4-5 IT CTX	Age_group_P28_vs_P14
2900093K20Rik	822.245	0.431168	0.221832	1.94367	0.0519352	0.169855	2900093K20Rik	L4-5 IT CTX	Age_group_P28_vs_P14
Gdap1l1	2061.42	-0.410873	0.133822	-3.0703	0.00213847	0.0159443	Gdap1l1	L4-5 IT CTX	Age_group_P28_vs_P14
Fitm2	1317.71	-0.253489	0.15676	-1.61705	0.105867	0.277016	Fitm2	L4-5 IT CTX	Age_group_P28_vs_P14
Hnf4aos	18.8703	0.665811	0.737221	0.903137	0.366453	0.596427	Hnf4aos	L4-5 IT CTX	Age_group_P28_vs_P14
Ttpal	2780.13	0.551387	0.201072	2.74224	0.00610225	0.0356305	Ttpal	L4-5 IT CTX	Age_group_P28_vs_P14
Serinc3	8481.74	0.59982	0.163913	3.65939	0.000252813	0.00287212	Serinc3	L4-5 IT CTX	Age_group_P28_vs_P14
Pkig	14412.1	0.00635229	0.17962	0.035365	0.971789	0.987631	Pkig	L4-5 IT CTX	Age_group_P28_vs_P14
Gm16316	108.409	0.376129	0.355769	1.05723	0.290407	0.521183	Gm16316	L4-5 IT CTX	Age_group_P28_vs_P14
Ada	30.4509	-0.29505	0.576612	-0.511695	0.608864	0.789583	Ada	L4-5 IT CTX	Age_group_P28_vs_P14
Kcnk15	6.47002	-2.8473	1.07765	-2.64213	0.0082386	0.0447559	Kcnk15	L4-5 IT CTX	Age_group_P28_vs_P14
Rims4	7750.17	-0.531872	0.173939	-3.05781	0.0022296	0.016462	Rims4	L4-5 IT CTX	Age_group_P28_vs_P14
Ywhab	46799.5	-0.229452	0.119866	-1.91424	0.0555901	0.178624	Ywhab	L4-5 IT CTX	Age_group_P28_vs_P14
Pabpc1l	148.502	-1.34888	0.426395	-3.16345	0.00155912	0.0124366	Pabpc1l	L4-5 IT CTX	Age_group_P28_vs_P14
Tomm34	2571.91	0.121743	0.111023	1.09656	0.272834	0.501038	Tomm34	L4-5 IT CTX	Age_group_P28_vs_P14
Stk4	3670.79	0.0700459	0.156193	0.448459	0.653822	0.818697	Stk4	L4-5 IT CTX	Age_group_P28_vs_P14
Kcns1	2147.75	0.398604	0.207444	1.9215	0.0546687	0.176723	Kcns1	L4-5 IT CTX	Age_group_P28_vs_P14
Wfdc15a	2.76618	2.03764	1.47624	1.38029	0.167498	0.372775	Wfdc15a	L4-5 IT CTX	Age_group_P28_vs_P14
Slpi	113.319	-0.28833	0.326314	-0.883598	0.376913	0.606535	Slpi	L4-5 IT CTX	Age_group_P28_vs_P14
Matn4	536.278	0.342948	0.228461	1.50112	0.133324	0.322778	Matn4	L4-5 IT CTX	Age_group_P28_vs_P14
Rbpjl	45.7509	-1.73285	0.66523	-2.60489	0.00919039	0.0484174	Rbpjl	L4-5 IT CTX	Age_group_P28_vs_P14
Sdc4	41.7765	-1.27387	0.99779	-1.27669	0.201711	0.419531	Sdc4	L4-5 IT CTX	Age_group_P28_vs_P14
Sys1	5471.67	-0.258605	0.115177	-2.24527	0.0247507	0.100673	Sys1	L4-5 IT CTX	Age_group_P28_vs_P14
Gm14302	59.7712	-0.0554209	0.274703	-0.201748	0.840114	0.925568	Gm14302	L4-5 IT CTX	Age_group_P28_vs_P14
Dbndd2	5754.38	-0.269775	0.218837	-1.23276	0.217664	0.439032	Dbndd2	L4-5 IT CTX	Age_group_P28_vs_P14
Pigt	4455.2	-0.0994405	0.101841	-0.976432	0.32885	0.560821	Pigt	L4-5 IT CTX	Age_group_P28_vs_P14
Gm14317	122.885	-0.394133	0.432512	-0.911266	0.362155	0.592545	Gm14317	L4-5 IT CTX	Age_group_P28_vs_P14
Wfdc2	24.763	-0.614087	0.619494	-0.991272	0.321553	0.553931	Wfdc2	L4-5 IT CTX	Age_group_P28_vs_P14
Wfdc8	22.2654	0.842194	0.594454	1.41675	0.156555	0.357034	Wfdc8	L4-5 IT CTX	Age_group_P28_vs_P14
Wfdc3	84.0714	0.0806224	0.310029	0.260048	0.794827	0.904639	Wfdc3	L4-5 IT CTX	Age_group_P28_vs_P14
Dnttip1	2114.24	0.215689	0.138317	1.55937	0.118908	0.299165	Dnttip1	L4-5 IT CTX	Age_group_P28_vs_P14
Gm11457	237.572	-0.178548	0.188313	-0.948147	0.343055	0.574275	Gm11457	L4-5 IT CTX	Age_group_P28_vs_P14
Ube2c	35.4678	-0.740501	0.462047	-1.60265	0.109011	0.28235	Ube2c	L4-5 IT CTX	Age_group_P28_vs_P14
Tnnc2	69.9604	-0.749382	0.391449	-1.91438	0.055572	0.178624	Tnnc2	L4-5 IT CTX	Age_group_P28_vs_P14
Snx21	3004.22	0.242361	0.181005	1.33897	0.180579	0.390167	Snx21	L4-5 IT CTX	Age_group_P28_vs_P14
Acot8	898.015	-0.160521	0.159359	-1.00729	0.313794	0.545913	Acot8	L4-5 IT CTX	Age_group_P28_vs_P14
Zswim3	795.206	-0.0547377	0.175909	-0.311171	0.755671	0.880499	Zswim3	L4-5 IT CTX	Age_group_P28_vs_P14
Zswim1	1470.41	-0.134563	0.149044	-0.90284	0.366611	0.596427	Zswim1	L4-5 IT CTX	Age_group_P28_vs_P14
Neurl2	88.1834	-0.563789	0.320354	-1.75989	0.078426	0.226121	Neurl2	L4-5 IT CTX	Age_group_P28_vs_P14
Ctsa	1210.5	0.343101	0.159348	2.15315	0.0313066	0.119441	Ctsa	L4-5 IT CTX	Age_group_P28_vs_P14
Pltp	153.55	0.300858	0.480672	0.625912	0.531373	0.732029	Pltp	L4-5 IT CTX	Age_group_P28_vs_P14
Pcif1	2993.3	-0.247653	0.117601	-2.10588	0.035215	0.13017	Pcif1	L4-5 IT CTX	Age_group_P28_vs_P14
Zfp335	583.882	-0.0731582	0.1452	-0.503846	0.61437	0.793084	Zfp335	L4-5 IT CTX	Age_group_P28_vs_P14
Zfp335os	1279.87	-0.113821	0.128269	-0.887369	0.37488	0.60438	Zfp335os	L4-5 IT CTX	Age_group_P28_vs_P14
Mmp9	37.9444	0.4383	0.368631	1.18899	0.234442	0.458943	Mmp9	L4-5 IT CTX	Age_group_P28_vs_P14
Slc12a5	27069.6	0.0972656	0.182151	0.533983	0.593353	0.777473	Slc12a5	L4-5 IT CTX	Age_group_P28_vs_P14
Ncoa5	6232.72	0.13196	0.0890364	1.48209	0.138316	0.330001	Ncoa5	L4-5 IT CTX	Age_group_P28_vs_P14
Cd40	16.6732	0.733236	0.563298	1.30168	0.193024	0.408035	Cd40	L4-5 IT CTX	Age_group_P28_vs_P14
Cdh22	1224.46	1.18969	0.276329	4.30535	1.66725e-05	0.000298549	Cdh22	L4-5 IT CTX	Age_group_P28_vs_P14
Gm14397	13.5508	0.792291	0.778401	1.01784	0.308752	0.540425	Gm14397	L4-5 IT CTX	Age_group_P28_vs_P14
Slc35c2	1345.76	0.11368	0.13491	0.842635	0.399433	0.626629	Slc35c2	L4-5 IT CTX	Age_group_P28_vs_P14
Elmo2	4798.59	0.286911	0.162749	1.76291	0.0779164	0.225397	Elmo2	L4-5 IT CTX	Age_group_P28_vs_P14
Zfp334	1101.77	-0.00774641	0.219987	-0.035213	0.97191	0.987635	Zfp334	L4-5 IT CTX	Age_group_P28_vs_P14
Slc13a3	22.8603	-1.28462	0.64918	-1.97884	0.0478342	0.161121	Slc13a3	L4-5 IT CTX	Age_group_P28_vs_P14
Trp53rka	1229.32	0.0473065	0.172172	0.274763	0.783498	0.897029	Trp53rka	L4-5 IT CTX	Age_group_P28_vs_P14
Slc2a10	7.64967	-1.83609	0.885614	-2.07323	0.0381505	0.13778	Slc2a10	L4-5 IT CTX	Age_group_P28_vs_P14
Eya2	95.568	-0.369706	0.383045	-0.965177	0.334456	0.566822	Eya2	L4-5 IT CTX	Age_group_P28_vs_P14
Zmynd8	17247	-0.0198843	0.192466	-0.103313	0.917714	0.963748	Zmynd8	L4-5 IT CTX	Age_group_P28_vs_P14
BC046401	24.5894	0.164219	0.535478	0.306677	0.759089	0.882265	BC046401	L4-5 IT CTX	Age_group_P28_vs_P14
Gm11465	24.0967	-0.494204	0.513535	-0.962357	0.33587	0.568252	Gm11465	L4-5 IT CTX	Age_group_P28_vs_P14
Gm11464	17.0262	0.175889	0.54597	0.322158	0.747333	0.875457	Gm11464	L4-5 IT CTX	Age_group_P28_vs_P14
Ncoa3	2753.82	-0.352294	0.172996	-2.03643	0.041707	0.146606	Ncoa3	L4-5 IT CTX	Age_group_P28_vs_P14
Sulf2	3660.63	0.351419	0.199278	1.76347	0.077822	0.225155	Sulf2	L4-5 IT CTX	Age_group_P28_vs_P14
Gm11468	13.8458	-1.37297	0.899565	-1.52625	0.126947	0.31217	Gm11468	L4-5 IT CTX	Age_group_P28_vs_P14
Prex1	3016.08	-0.190956	0.2332	-0.818852	0.412871	0.638493	Prex1	L4-5 IT CTX	Age_group_P28_vs_P14
Trp53rkb	558.875	0.222815	0.212736	1.04738	0.294926	0.525875	Trp53rkb	L4-5 IT CTX	Age_group_P28_vs_P14
Arfgef2	3351.59	0.313718	0.101493	3.09105	0.00199452	0.0150218	Arfgef2	L4-5 IT CTX	Age_group_P28_vs_P14
Cse1l	4156.42	-0.0716416	0.124591	-0.575015	0.565281	0.757138	Cse1l	L4-5 IT CTX	Age_group_P28_vs_P14
Gm17096	7.58906	-0.303377	0.782867	-0.387521	0.698371	0.845475	Gm17096	L4-5 IT CTX	Age_group_P28_vs_P14
Stau1	3454.76	-0.0428837	0.118022	-0.363354	0.71634	0.856783	Stau1	L4-5 IT CTX	Age_group_P28_vs_P14
Ddx27	1442.12	0.358571	0.138884	2.5818	0.00982854	0.0509021	Ddx27	L4-5 IT CTX	Age_group_P28_vs_P14
Znfx1	2762.06	0.425323	0.140953	3.01747	0.00254893	0.0182322	Znfx1	L4-5 IT CTX	Age_group_P28_vs_P14
Zfas1	5024.65	0.0763262	0.175483	0.43495	0.663598	0.826019	Zfas1	L4-5 IT CTX	Age_group_P28_vs_P14
Kcnb1	28074.9	0.559571	0.186187	3.00543	0.00265209	0.0188156	Kcnb1	L4-5 IT CTX	Age_group_P28_vs_P14
1110018N20Rik	897.182	0.12138	0.32885	0.369103	0.712051	0.854567	1110018N20Rik	L4-5 IT CTX	Age_group_P28_vs_P14
Ptgis	147.846	0.88514	0.21406	4.13502	3.54929e-05	0.000569213	Ptgis	L4-5 IT CTX	Age_group_P28_vs_P14
Gm14291	16.867	0.501532	0.486919	1.03001	0.303004	0.53448	Gm14291	L4-5 IT CTX	Age_group_P28_vs_P14
B4galt5	4782.26	-0.219031	0.0897875	-2.43943	0.0147103	0.0684963	B4galt5	L4-5 IT CTX	Age_group_P28_vs_P14
Slc9a8	1799.3	-0.0303393	0.157016	-0.193224	0.846783	0.928855	Slc9a8	L4-5 IT CTX	Age_group_P28_vs_P14
Spata2	3879.5	-0.147182	0.132876	-1.10766	0.268009	0.496067	Spata2	L4-5 IT CTX	Age_group_P28_vs_P14
Rnf114	2237.93	0.246233	0.119047	2.06837	0.0386053	0.13902	Rnf114	L4-5 IT CTX	Age_group_P28_vs_P14
Gm11476	12.6123	-0.213663	0.646406	-0.33054	0.740992	0.871444	Gm11476	L4-5 IT CTX	Age_group_P28_vs_P14
Ube2v1	9796.36	-0.0655913	0.109866	-0.597015	0.550498	0.747041	Ube2v1	L4-5 IT CTX	Age_group_P28_vs_P14
Tmem189	4429.86	-0.111039	0.105498	-1.05252	0.29256	0.52334	Tmem189	L4-5 IT CTX	Age_group_P28_vs_P14
Gm14320	65.7968	0.998339	0.26613	3.75133	0.0001759	0.00214515	Gm14320	L4-5 IT CTX	Age_group_P28_vs_P14
Cebpb	986.94	1.31511	0.812959	1.61768	0.105732	0.276768	Cebpb	L4-5 IT CTX	Age_group_P28_vs_P14
A530013C23Rik	82.4559	0.621537	0.272906	2.27748	0.0227577	0.0947975	A530013C23Rik	L4-5 IT CTX	Age_group_P28_vs_P14
Ptpn1	5427.82	0.0341686	0.213041	0.160385	0.872578	0.941691	Ptpn1	L4-5 IT CTX	Age_group_P28_vs_P14
Ripor3	56.4115	-1.12522	0.424164	-2.65279	0.00798296	0.0437078	Ripor3	L4-5 IT CTX	Age_group_P28_vs_P14
Pard6b	329.669	0.507977	0.148807	3.41366	0.000640975	0.00611867	Pard6b	L4-5 IT CTX	Age_group_P28_vs_P14
Adnp	9799.95	-0.056178	0.0974783	-0.576314	0.564403	0.756214	Adnp	L4-5 IT CTX	Age_group_P28_vs_P14
Dpm1	5489.16	0.25955	0.165777	1.56566	0.117428	0.296799	Dpm1	L4-5 IT CTX	Age_group_P28_vs_P14
Mocs3	467.994	0.299124	0.174133	1.71779	0.0858342	0.240673	Mocs3	L4-5 IT CTX	Age_group_P28_vs_P14
Kcng1	1226.5	-1.5265	0.205148	-7.44097	9.99516e-14	1.40301e-11	Kcng1	L4-5 IT CTX	Age_group_P28_vs_P14
Nfatc2	408.581	-0.751415	0.229734	-3.2708	0.00107244	0.00924954	Nfatc2	L4-5 IT CTX	Age_group_P28_vs_P14
Atp9a	17899.6	-0.0769752	0.106337	-0.723882	0.469138	0.684055	Atp9a	L4-5 IT CTX	Age_group_P28_vs_P14
Zfp64	1693.83	-0.175698	0.108198	-1.62386	0.104406	0.274328	Zfp64	L4-5 IT CTX	Age_group_P28_vs_P14
Gm9873	22.6348	-0.582697	0.664622	-0.876733	0.380632	0.610359	Gm9873	L4-5 IT CTX	Age_group_P28_vs_P14
9430093N23Rik	11.2435	-0.436981	0.723448	-0.604026	0.545826	0.743645	9430093N23Rik	L4-5 IT CTX	Age_group_P28_vs_P14
Tshz2	2175.29	1.75041	0.316282	5.53435	3.1239e-08	1.25406e-06	Tshz2	L4-5 IT CTX	Age_group_P28_vs_P14
Zfp217	20.9165	-0.0175981	0.511491	-0.0344055	0.972554	0.987877	Zfp217	L4-5 IT CTX	Age_group_P28_vs_P14
Bcas1	61.036	-0.0552915	0.803503	-0.0688131	0.945138	0.976512	Bcas1	L4-5 IT CTX	Age_group_P28_vs_P14
Bcas1os2	5.36259	0.0434495	1.04288	0.0416629	0.966767	0.985954	Bcas1os2	L4-5 IT CTX	Age_group_P28_vs_P14
Pfdn4	2919.99	-0.350993	0.15495	-2.2652	0.0235006	0.0970416	Pfdn4	L4-5 IT CTX	Age_group_P28_vs_P14
Gm16796	50.8262	-0.387286	0.306382	-1.26406	0.206208	0.425241	Gm16796	L4-5 IT CTX	Age_group_P28_vs_P14
Gm14637	11.4449	-1.3736	1.10574	-1.24225	0.214145	0.43505	Gm14637	L4-5 IT CTX	Age_group_P28_vs_P14
4930470P17Rik	15.0626	-0.692766	0.737709	-0.939078	0.347691	0.578541	4930470P17Rik	L4-5 IT CTX	Age_group_P28_vs_P14
Gm14264	22.9733	-1.56412	0.801591	-1.95127	0.0510249	0.168034	Gm14264	L4-5 IT CTX	Age_group_P28_vs_P14
Dok5	9506.49	-1.35331	0.212149	-6.37904	1.78197e-10	1.20225e-08	Dok5	L4-5 IT CTX	Age_group_P28_vs_P14
Gm14266	10.1139	-0.853572	0.883013	-0.966658	0.333715	0.565841	Gm14266	L4-5 IT CTX	Age_group_P28_vs_P14
Cbln4	1242.66	4.80992	0.567396	8.4772	2.30682e-17	5.48263e-15	Cbln4	L4-5 IT CTX	Age_group_P28_vs_P14
Gm14271	4.1118	4.36933	1.47161	2.96908	0.00298692	0.0206819	Gm14271	L4-5 IT CTX	Age_group_P28_vs_P14
Gm14273	25.4061	0.240931	1.0818	0.222714	0.823758	0.918618	Gm14273	L4-5 IT CTX	Age_group_P28_vs_P14
Fam210b	199.001	0.96179	0.214033	4.49365	7.00126e-06	0.000143984	Fam210b	L4-5 IT CTX	Age_group_P28_vs_P14
Aurka	61.2263	-0.378718	0.324937	-1.16551	0.243812	0.470114	Aurka	L4-5 IT CTX	Age_group_P28_vs_P14
Cstf1	878.968	-0.0078928	0.130136	-0.0606503	0.951638	0.980105	Cstf1	L4-5 IT CTX	Age_group_P28_vs_P14
Cass4	73.2353	0.648209	0.419045	1.54687	0.121894	0.304154	Cass4	L4-5 IT CTX	Age_group_P28_vs_P14
Gm14455	156.905	0.209761	0.256497	0.817794	0.413475	0.63897	Gm14455	L4-5 IT CTX	Age_group_P28_vs_P14
Rtf2	2993.71	0.196714	0.116365	1.6905	0.0909323	0.250639	Rtf2	L4-5 IT CTX	Age_group_P28_vs_P14
Gcnt7	739.578	-0.174566	0.170223	-1.02551	0.305121	0.536991	Gcnt7	L4-5 IT CTX	Age_group_P28_vs_P14
Fam209	12.77	-0.301677	0.752647	-0.400821	0.688552	0.839773	Fam209	L4-5 IT CTX	Age_group_P28_vs_P14
Bmp7	13.1775	1.02538	0.845254	1.2131	0.225091	0.448325	Bmp7	L4-5 IT CTX	Age_group_P28_vs_P14
Rae1	2219.9	0.00139517	0.124558	0.011201	0.991063	0.995442	Rae1	L4-5 IT CTX	Age_group_P28_vs_P14
Rbm38	45.4938	-0.224138	0.343384	-0.652732	0.513929	0.718408	Rbm38	L4-5 IT CTX	Age_group_P28_vs_P14
Ctcflos	18.7939	1.93413	0.777404	2.48793	0.0128489	0.0620203	Ctcflos	L4-5 IT CTX	Age_group_P28_vs_P14
Zbp1	9.66444	-1.66275	0.963848	-1.72512	0.0845057	0.238295	Zbp1	L4-5 IT CTX	Age_group_P28_vs_P14
Pmepa1	12019.8	0.110449	0.158978	0.69474	0.487218	0.698588	Pmepa1	L4-5 IT CTX	Age_group_P28_vs_P14
Pmepa1os	13.4125	0.677572	0.760699	0.890723	0.373078	0.602449	Pmepa1os	L4-5 IT CTX	Age_group_P28_vs_P14
Rab22a	3625.49	-0.368009	0.115869	-3.17608	0.00149282	0.012055	Rab22a	L4-5 IT CTX	Age_group_P28_vs_P14
Vapb	6471.91	0.178453	0.104954	1.7003	0.0890749	0.246987	Vapb	L4-5 IT CTX	Age_group_P28_vs_P14
Stx16	4774.61	0.205705	0.143715	1.43134	0.152332	0.351645	Stx16	L4-5 IT CTX	Age_group_P28_vs_P14
Npepl1	107.639	-0.304592	0.321551	-0.94726	0.343506	0.574665	Npepl1	L4-5 IT CTX	Age_group_P28_vs_P14
Gnasas1	665.02	-4.95578	0.359935	-13.7685	3.9407e-43	1.37366e-39	Gnasas1	L4-5 IT CTX	Age_group_P28_vs_P14
Gnas	50122.7	0.222274	0.150007	1.48176	0.138404	0.330109	Gnas	L4-5 IT CTX	Age_group_P28_vs_P14
Gm20721	717.593	-0.0701512	0.220471	-0.318188	0.750342	0.877364	Gm20721	L4-5 IT CTX	Age_group_P28_vs_P14
Nelfcd	938.454	0.115278	0.160123	0.719933	0.471566	0.68585	Nelfcd	L4-5 IT CTX	Age_group_P28_vs_P14
Ctsz	451.623	-0.141779	0.192009	-0.7384	0.460272	0.676175	Ctsz	L4-5 IT CTX	Age_group_P28_vs_P14
Atp5e	21006	0.0548601	0.233594	0.234852	0.814323	0.914005	Atp5e	L4-5 IT CTX	Age_group_P28_vs_P14
Prelid3b	3190.01	-0.422077	0.108814	-3.87889	0.000104932	0.00139787	Prelid3b	L4-5 IT CTX	Age_group_P28_vs_P14
Zfp831	426.407	0.946827	0.359513	2.63364	0.00844751	0.0456065	Zfp831	L4-5 IT CTX	Age_group_P28_vs_P14
Gm14444	13.0601	0.260102	0.577795	0.450163	0.652593	0.817843	Gm14444	L4-5 IT CTX	Age_group_P28_vs_P14
Gm14393	54.8372	0.00761896	0.30505	0.0249761	0.980074	0.990961	Gm14393	L4-5 IT CTX	Age_group_P28_vs_P14
Gm14399	759.6	0.221274	0.147619	1.49895	0.133886	0.323801	Gm14399	L4-5 IT CTX	Age_group_P28_vs_P14
Gm14443	570.541	0.41669	0.163244	2.55256	0.0106935	0.0539447	Gm14443	L4-5 IT CTX	Age_group_P28_vs_P14
Gm14391	132.799	0.524352	0.204325	2.56626	0.0102802	0.0524725	Gm14391	L4-5 IT CTX	Age_group_P28_vs_P14
Gm4631	381.797	0.932535	0.182455	5.11103	3.20408e-07	9.72617e-06	Gm4631	L4-5 IT CTX	Age_group_P28_vs_P14
Zfp968	167.242	-0.292007	0.256536	-1.13827	0.255008	0.482145	Zfp968	L4-5 IT CTX	Age_group_P28_vs_P14
Gm4724	7.13122	0.0563145	0.798636	0.0705133	0.943785	0.975748	Gm4724	L4-5 IT CTX	Age_group_P28_vs_P14
Zfp965	20.7347	0.484121	0.473052	1.0234	0.306119	0.53791	Zfp965	L4-5 IT CTX	Age_group_P28_vs_P14
Gm6710	1430.27	-0.777163	0.148733	-5.22522	1.73946e-07	5.71128e-06	Gm6710	L4-5 IT CTX	Age_group_P28_vs_P14
Zfp966	67.6202	0.352429	0.370047	0.952392	0.340898	0.572771	Zfp966	L4-5 IT CTX	Age_group_P28_vs_P14
Gm14435	6.73386	-0.678178	0.8398	-0.807547	0.419352	0.643156	Gm14435	L4-5 IT CTX	Age_group_P28_vs_P14
Zfp967	17.9354	1.0073	0.55827	1.80433	0.0711797	0.212172	Zfp967	L4-5 IT CTX	Age_group_P28_vs_P14
Gm14308	14.2209	0.306954	0.522799	0.587136	0.557113	0.751939	Gm14308	L4-5 IT CTX	Age_group_P28_vs_P14
Zfp973	591.319	0.108661	0.164258	0.661527	0.508275	0.714267	Zfp973	L4-5 IT CTX	Age_group_P28_vs_P14
Gm14305	1155.02	-0.347192	0.172472	-2.01303	0.0441114	0.152429	Gm14305	L4-5 IT CTX	Age_group_P28_vs_P14
Gm14295	1463.95	-0.430344	0.202182	-2.1285	0.0332954	0.124932	Gm14295	L4-5 IT CTX	Age_group_P28_vs_P14
Gm14296	2180.57	-0.24938	0.151128	-1.65013	0.0989163	0.265317	Gm14296	L4-5 IT CTX	Age_group_P28_vs_P14
Gm14419	388.35	-0.132179	0.269931	-0.489677	0.624362	0.799672	Gm14419	L4-5 IT CTX	Age_group_P28_vs_P14
Gm14401	62.1998	0.034302	0.284174	0.120708	0.903922	0.957291	Gm14401	L4-5 IT CTX	Age_group_P28_vs_P14
Gm14410	712.729	0.153047	0.180043	0.850055	0.395294	0.623486	Gm14410	L4-5 IT CTX	Age_group_P28_vs_P14
Gm14412	230.292	-0.0411234	0.228407	-0.180044	0.857118	0.934084	Gm14412	L4-5 IT CTX	Age_group_P28_vs_P14
Gm14418	385.082	0.0194317	0.2294	0.0847068	0.932494	0.970739	Gm14418	L4-5 IT CTX	Age_group_P28_vs_P14
Zfp970	309.712	-0.177718	0.190514	-0.932831	0.350907	0.581554	Zfp970	L4-5 IT CTX	Age_group_P28_vs_P14
Gm14403	145.568	0.0836654	0.274319	0.304993	0.760372	0.882921	Gm14403	L4-5 IT CTX	Age_group_P28_vs_P14
Gm14406	24.8606	0.0878085	0.63218	0.138898	0.889531	0.950083	Gm14406	L4-5 IT CTX	Age_group_P28_vs_P14
Gm14322	141.74	-0.197741	0.27226	-0.726293	0.467659	0.682847	Gm14322	L4-5 IT CTX	Age_group_P28_vs_P14
Gm14325	1863.84	-0.87297	0.198114	-4.40641	1.05099e-05	0.000201216	Gm14325	L4-5 IT CTX	Age_group_P28_vs_P14
Gm14327	35.751	-0.284928	0.390689	-0.729297	0.46582	0.681159	Gm14327	L4-5 IT CTX	Age_group_P28_vs_P14
Zfp972	28.4828	0.29487	0.430965	0.684209	0.493843	0.703175	Zfp972	L4-5 IT CTX	Age_group_P28_vs_P14
Gm14326	2180.96	-0.326976	0.152909	-2.13838	0.0324862	0.122733	Gm14326	L4-5 IT CTX	Age_group_P28_vs_P14
Zfp971	390.077	-0.413485	0.18719	-2.2089	0.0271816	0.107965	Zfp971	L4-5 IT CTX	Age_group_P28_vs_P14
Zfp931	743.907	-0.089778	0.126074	-0.712106	0.476399	0.689733	Zfp931	L4-5 IT CTX	Age_group_P28_vs_P14
Phactr3	16811.3	-0.198186	0.11102	-1.78513	0.0742409	0.218113	Phactr3	L4-5 IT CTX	Age_group_P28_vs_P14
Sycp2	1284.73	-0.292532	0.169388	-1.727	0.0841681	0.237632	Sycp2	L4-5 IT CTX	Age_group_P28_vs_P14
Ppp1r3d	392.561	0.0976521	0.206276	0.473406	0.635923	0.806819	Ppp1r3d	L4-5 IT CTX	Age_group_P28_vs_P14
Fam217b	3286.76	0.47102	0.190631	2.47084	0.0134794	0.0643072	Fam217b	L4-5 IT CTX	Age_group_P28_vs_P14
Cdh4	943.29	1.68891	0.330144	5.11567	3.12636e-07	9.52206e-06	Cdh4	L4-5 IT CTX	Age_group_P28_vs_P14
Taf4	1295.26	0.155404	0.125146	1.24178	0.214316	0.435154	Taf4	L4-5 IT CTX	Age_group_P28_vs_P14
4921531C22Rik	296.634	-0.248937	0.179209	-1.38908	0.164807	0.369091	4921531C22Rik	L4-5 IT CTX	Age_group_P28_vs_P14
Lsm14b	4683.61	-0.573976	0.106088	-5.41036	6.28994e-08	2.2879e-06	Lsm14b	L4-5 IT CTX	Age_group_P28_vs_P14
Psma7	8800.34	-0.11992	0.195545	-0.613259	0.539705	0.737966	Psma7	L4-5 IT CTX	Age_group_P28_vs_P14
Ss18l1	1959.34	0.134969	0.122603	1.10086	0.270956	0.498963	Ss18l1	L4-5 IT CTX	Age_group_P28_vs_P14
Mtg2	1729.85	-0.084	0.101732	-0.825697	0.408976	0.635018	Mtg2	L4-5 IT CTX	Age_group_P28_vs_P14
Hrh3	992.45	1.5008	0.387786	3.87017	0.000108761	0.00144336	Hrh3	L4-5 IT CTX	Age_group_P28_vs_P14
Osbpl2	2731.48	0.116294	0.180244	0.645201	0.518797	0.722412	Osbpl2	L4-5 IT CTX	Age_group_P28_vs_P14
Adrm1	964.409	-0.0674225	0.179307	-0.376017	0.706904	0.851137	Adrm1	L4-5 IT CTX	Age_group_P28_vs_P14
Lama5	18.993	0.719551	0.501052	1.43608	0.15098	0.349527	Lama5	L4-5 IT CTX	Age_group_P28_vs_P14
Rps21	34218.9	0.111976	0.189619	0.590533	0.554833	0.75001	Rps21	L4-5 IT CTX	Age_group_P28_vs_P14
Cables2	2304	-0.462545	0.195654	-2.3641	0.0180739	0.0798344	Cables2	L4-5 IT CTX	Age_group_P28_vs_P14
B230312C02Rik	280.2	0.494907	0.489709	1.01061	0.312201	0.543959	B230312C02Rik	L4-5 IT CTX	Age_group_P28_vs_P14
Slco4a1	45.6457	0.651511	0.322325	2.02129	0.0432502	0.150412	Slco4a1	L4-5 IT CTX	Age_group_P28_vs_P14
Ntsr1	776.604	0.20215	0.595851	0.339262	0.734412	0.867957	Ntsr1	L4-5 IT CTX	Age_group_P28_vs_P14
Mrgbp	1126.11	0.0361098	0.117773	0.306604	0.759144	0.88228	Mrgbp	L4-5 IT CTX	Age_group_P28_vs_P14
Ogfr	1294.14	-0.407723	0.154203	-2.64407	0.00819153	0.0445635	Ogfr	L4-5 IT CTX	Age_group_P28_vs_P14
Col9a3	627.342	-0.76185	0.203689	-3.74026	0.000183833	0.00222118	Col9a3	L4-5 IT CTX	Age_group_P28_vs_P14
Tcfl5	58.0166	-1.36131	0.454624	-2.99438	0.00275007	0.0193634	Tcfl5	L4-5 IT CTX	Age_group_P28_vs_P14
Dido1	4709.24	0.15412	0.0975171	1.58044	0.114007	0.290858	Dido1	L4-5 IT CTX	Age_group_P28_vs_P14
Gid8	1990.77	-0.0964956	0.133182	-0.724538	0.468735	0.683607	Gid8	L4-5 IT CTX	Age_group_P28_vs_P14
Slc17a9	99.3543	-0.159507	0.321485	-0.496156	0.619784	0.796778	Slc17a9	L4-5 IT CTX	Age_group_P28_vs_P14
Gm14340	21.532	0.656995	0.605662	1.08475	0.278031	0.506722	Gm14340	L4-5 IT CTX	Age_group_P28_vs_P14
Gm14342	277.772	0.413285	0.253293	1.63165	0.102753	0.271829	Gm14342	L4-5 IT CTX	Age_group_P28_vs_P14
Gm14344	25.2858	-0.108069	0.51588	-0.209484	0.83407	0.922282	Gm14344	L4-5 IT CTX	Age_group_P28_vs_P14
Gm27032	4746.95	-0.274913	0.240161	-1.1447	0.252334	0.479228	Gm27032	L4-5 IT CTX	Age_group_P28_vs_P14
Ythdf1	3958.66	-0.120157	0.127626	-0.941477	0.346461	0.577477	Ythdf1	L4-5 IT CTX	Age_group_P28_vs_P14
Nkain4	1294.38	-0.0271052	0.228622	-0.118559	0.905625	0.95818	Nkain4	L4-5 IT CTX	Age_group_P28_vs_P14
Gm14341	55.841	0.293835	0.347753	0.844954	0.398136	0.625635	Gm14341	L4-5 IT CTX	Age_group_P28_vs_P14
Arfgap1	4195.32	0.0925507	0.137934	0.670976	0.502236	0.709748	Arfgap1	L4-5 IT CTX	Age_group_P28_vs_P14
9230112E08Rik	477.386	-0.0106174	0.246784	-0.0430229	0.965683	0.985627	9230112E08Rik	L4-5 IT CTX	Age_group_P28_vs_P14
Col20a1	654.572	0.563873	0.328103	1.71858	0.0856905	0.240469	Col20a1	L4-5 IT CTX	Age_group_P28_vs_P14
Chrna4	965.622	0.177393	0.194348	0.912762	0.361368	0.592113	Chrna4	L4-5 IT CTX	Age_group_P28_vs_P14
Kcnq2	9754.26	0.0720511	0.0947752	0.760231	0.447116	0.665037	Kcnq2	L4-5 IT CTX	Age_group_P28_vs_P14
Eef1a2	15908.7	1.02565	0.433232	2.36744	0.0179117	0.0792686	Eef1a2	L4-5 IT CTX	Age_group_P28_vs_P14
Ppdpf	5916.22	-0.865438	0.141852	-6.10099	1.05412e-09	6.24557e-08	Ppdpf	L4-5 IT CTX	Age_group_P28_vs_P14
Ptk6	16.266	-0.427201	0.650876	-0.656348	0.5116	0.71698	Ptk6	L4-5 IT CTX	Age_group_P28_vs_P14
Srms	8.78964	0.0825912	0.692163	0.119323	0.905019	0.95787	Srms	L4-5 IT CTX	Age_group_P28_vs_P14
Helz2	48.0698	0.670457	0.471179	1.42294	0.154755	0.354668	Helz2	L4-5 IT CTX	Age_group_P28_vs_P14
Gmeb2	2619.43	0.287991	0.139376	2.06629	0.0388011	0.139605	Gmeb2	L4-5 IT CTX	Age_group_P28_vs_P14
Stmn3	29461.9	-0.302109	0.211787	-1.42648	0.153731	0.353405	Stmn3	L4-5 IT CTX	Age_group_P28_vs_P14
Rtel1	518.118	0.0195218	0.175982	0.11093	0.911672	0.960892	Rtel1	L4-5 IT CTX	Age_group_P28_vs_P14
Arfrp1	1701.56	0.0542093	0.149893	0.361654	0.717611	0.857157	Arfrp1	L4-5 IT CTX	Age_group_P28_vs_P14
Zgpat	1105.2	0.0138504	0.129102	0.107283	0.914564	0.962631	Zgpat	L4-5 IT CTX	Age_group_P28_vs_P14
Zbtb46	1540.39	0.140801	0.145263	0.969279	0.332406	0.564537	Zbtb46	L4-5 IT CTX	Age_group_P28_vs_P14
Tpd52l2	2730.55	-0.0762813	0.107201	-0.711574	0.476728	0.689828	Tpd52l2	L4-5 IT CTX	Age_group_P28_vs_P14
Dnajc5	22013.9	-0.162287	0.147027	-1.10379	0.269686	0.497875	Dnajc5	L4-5 IT CTX	Age_group_P28_vs_P14
Uckl1	409.475	0.506606	0.156735	3.23225	0.00122821	0.0102999	Uckl1	L4-5 IT CTX	Age_group_P28_vs_P14
Uckl1os	8.82087	0.474478	0.711189	0.667162	0.504669	0.711514	Uckl1os	L4-5 IT CTX	Age_group_P28_vs_P14
Zfp512b	4074.04	-0.658819	0.11134	-5.91718	3.27509e-09	1.70819e-07	Zfp512b	L4-5 IT CTX	Age_group_P28_vs_P14
Prpf6	2959.11	0.347276	0.0947442	3.66541	0.000246946	0.00281862	Prpf6	L4-5 IT CTX	Age_group_P28_vs_P14
Samd10	1574.34	-0.09047	0.127873	-0.7075	0.479256	0.691762	Samd10	L4-5 IT CTX	Age_group_P28_vs_P14
Gm29797	14.9829	0.997454	0.719606	1.38611	0.165713	0.370366	Gm29797	L4-5 IT CTX	Age_group_P28_vs_P14
Sox18	66.64	2.06111	0.510649	4.03626	5.43101e-05	0.000803889	Sox18	L4-5 IT CTX	Age_group_P28_vs_P14
Tcea2	953.923	0.264704	0.201421	1.31418	0.188785	0.401959	Tcea2	L4-5 IT CTX	Age_group_P28_vs_P14
Rgs19	1104.3	-0.847708	0.109608	-7.73397	1.04246e-14	1.70337e-12	Rgs19	L4-5 IT CTX	Age_group_P28_vs_P14
Oprl1	2174.73	-0.341277	0.234069	-1.45802	0.144836	0.339182	Oprl1	L4-5 IT CTX	Age_group_P28_vs_P14
Myt1	1252.29	-0.251735	0.233815	-1.07664	0.28164	0.510751	Myt1	L4-5 IT CTX	Age_group_P28_vs_P14
Pcmtd2	5188.92	0.430614	0.142958	3.01217	0.00259389	0.0185095	Pcmtd2	L4-5 IT CTX	Age_group_P28_vs_P14
Polr3k	4471.14	-0.280171	0.128539	-2.17965	0.0292833	0.113925	Polr3k	L4-5 IT CTX	Age_group_P28_vs_P14
Hnf4g	11.8422	-0.0102442	0.753188	-0.0136011	0.989148	0.994596	Hnf4g	L4-5 IT CTX	Age_group_P28_vs_P14
1110015O18Rik	168.563	-2.04448	0.86188	-2.37212	0.0176865	0.0785877	1110015O18Rik	L4-5 IT CTX	Age_group_P28_vs_P14
2700069I18Rik	16.8626	0.297138	0.657681	0.451797	0.651415	0.816709	2700069I18Rik	L4-5 IT CTX	Age_group_P28_vs_P14
Zfhx4	176.164	0.319409	0.286682	1.11416	0.265211	0.492622	Zfhx4	L4-5 IT CTX	Age_group_P28_vs_P14
Pex2	1491.18	-0.129237	0.130154	-0.992955	0.320732	0.553085	Pex2	L4-5 IT CTX	Age_group_P28_vs_P14
Gm8797	162.574	0.776201	0.368374	2.1071	0.0351088	0.129942	Gm8797	L4-5 IT CTX	Age_group_P28_vs_P14
Pkia	31788.4	-0.743031	0.162423	-4.57467	4.76976e-06	0.000104757	Pkia	L4-5 IT CTX	Age_group_P28_vs_P14
Zc2hc1a	10219.5	-0.261821	0.1131	-2.31495	0.0206154	0.0879762	Zc2hc1a	L4-5 IT CTX	Age_group_P28_vs_P14
Il7	4.69223	1.1349	0.964565	1.17659	0.239357	0.465096	Il7	L4-5 IT CTX	Age_group_P28_vs_P14
Gm16685	18.0361	2.34392	0.559212	4.19147	2.77155e-05	0.000462996	Gm16685	L4-5 IT CTX	Age_group_P28_vs_P14
Stmn2	72570.6	-0.686345	0.134168	-5.11558	3.12773e-07	9.52206e-06	Stmn2	L4-5 IT CTX	Age_group_P28_vs_P14
Hey1	1222.51	0.31808	0.249097	1.27693	0.201627	0.419531	Hey1	L4-5 IT CTX	Age_group_P28_vs_P14
Mrps28	1984.76	0.24797	0.129321	1.91747	0.055178	0.17771	Mrps28	L4-5 IT CTX	Age_group_P28_vs_P14
Tpd52	8141.86	0.0710781	0.113955	0.623739	0.532799	0.733077	Tpd52	L4-5 IT CTX	Age_group_P28_vs_P14
Zbtb10	1595.72	0.172394	0.165511	1.04159	0.297603	0.528529	Zbtb10	L4-5 IT CTX	Age_group_P28_vs_P14
C030034L19Rik	71.3222	-0.759628	0.311324	-2.43999	0.0146878	0.0684632	C030034L19Rik	L4-5 IT CTX	Age_group_P28_vs_P14
Zfp704	13275.9	-0.16628	0.138587	-1.19982	0.230208	0.454392	Zfp704	L4-5 IT CTX	Age_group_P28_vs_P14
Pag1	2126.4	0.605765	0.124382	4.87021	1.11482e-06	2.95894e-05	Pag1	L4-5 IT CTX	Age_group_P28_vs_P14
Gm16337	213.42	0.471676	0.285289	1.65333	0.0982639	0.264163	Gm16337	L4-5 IT CTX	Age_group_P28_vs_P14
Fabp5	9175.77	-0.621282	0.26364	-2.35656	0.0184452	0.0811145	Fabp5	L4-5 IT CTX	Age_group_P28_vs_P14
Gm9833	67.3693	0.673241	0.294167	2.28863	0.0221006	0.0925966	Gm9833	L4-5 IT CTX	Age_group_P28_vs_P14
Fabp4	14.8776	-0.17496	0.643828	-0.271749	0.785815	0.89883	Fabp4	L4-5 IT CTX	Age_group_P28_vs_P14
Fabp12	49.224	-0.937704	0.547004	-1.71425	0.0864821	0.241782	Fabp12	L4-5 IT CTX	Age_group_P28_vs_P14
Impa1	3067.14	0.00462063	0.112694	0.0410015	0.967295	0.986137	Impa1	L4-5 IT CTX	Age_group_P28_vs_P14
Zfand1	854.734	0.0559081	0.195332	0.286221	0.774709	0.891771	Zfand1	L4-5 IT CTX	Age_group_P28_vs_P14
Chmp4c	150.245	-0.57692	0.220184	-2.62018	0.00878838	0.0468562	Chmp4c	L4-5 IT CTX	Age_group_P28_vs_P14
Snx16	6228.46	-0.424303	0.123994	-3.42197	0.000621687	0.00595629	Snx16	L4-5 IT CTX	Age_group_P28_vs_P14
Gm2464	2141.46	-0.516201	0.26441	-1.95227	0.0509057	0.167694	Gm2464	L4-5 IT CTX	Age_group_P28_vs_P14
Ralyl	260241	-0.0289481	0.175471	-0.164973	0.868965	0.94012	Ralyl	L4-5 IT CTX	Age_group_P28_vs_P14
Lrrcc1	2945.82	0.0190607	0.203799	0.0935268	0.925485	0.967342	Lrrcc1	L4-5 IT CTX	Age_group_P28_vs_P14
E2f5	979.984	-0.0196129	0.125365	-0.156446	0.875681	0.94374	E2f5	L4-5 IT CTX	Age_group_P28_vs_P14
Rbis	4873.61	0.0865126	0.16327	0.529873	0.5962	0.779534	Rbis	L4-5 IT CTX	Age_group_P28_vs_P14
Car1	9.97806	-0.73417	0.829362	-0.885223	0.376037	0.60573	Car1	L4-5 IT CTX	Age_group_P28_vs_P14
Car2	73.5435	-0.196329	1.12589	-0.174377	0.861569	0.936819	Car2	L4-5 IT CTX	Age_group_P28_vs_P14
Ythdf3	6962.83	0.0743709	0.114166	0.651427	0.514771	0.718913	Ythdf3	L4-5 IT CTX	Age_group_P28_vs_P14
Gm30340	953.179	-0.591871	0.303347	-1.95113	0.0510411	0.168057	Gm30340	L4-5 IT CTX	Age_group_P28_vs_P14
Mir124-2hg	11235.2	-0.0607034	0.115648	-0.5249	0.599653	0.782001	Mir124-2hg	L4-5 IT CTX	Age_group_P28_vs_P14
Bhlhe22	13088.2	-0.450492	0.196045	-2.2979	0.0215677	0.0908903	Bhlhe22	L4-5 IT CTX	Age_group_P28_vs_P14
Cyp7b1	3742.67	0.301222	0.197948	1.52172	0.128078	0.314014	Cyp7b1	L4-5 IT CTX	Age_group_P28_vs_P14
Gm30667	67.7441	-1.38265	0.399095	-3.46448	0.000531266	0.00526359	Gm30667	L4-5 IT CTX	Age_group_P28_vs_P14
Armc1	7868.25	-0.269099	0.111722	-2.40864	0.0160119	0.0730559	Armc1	L4-5 IT CTX	Age_group_P28_vs_P14
Mtfr1	415.408	0.347926	0.248698	1.39899	0.161816	0.365033	Mtfr1	L4-5 IT CTX	Age_group_P28_vs_P14
Pde7a	9164.16	0.226318	0.148454	1.5245	0.127384	0.312705	Pde7a	L4-5 IT CTX	Age_group_P28_vs_P14
Gm16093	808.855	0.227726	0.187252	1.21615	0.223929	0.446939	Gm16093	L4-5 IT CTX	Age_group_P28_vs_P14
Dnajc5b	20.0261	-0.0238507	0.472805	-0.0504451	0.959768	0.983082	Dnajc5b	L4-5 IT CTX	Age_group_P28_vs_P14
1700064H15Rik	132.392	0.712509	0.267944	2.65917	0.00783324	0.0431296	1700064H15Rik	L4-5 IT CTX	Age_group_P28_vs_P14
Crh	148.218	-0.97406	0.415198	-2.34601	0.0189755	0.0828024	Crh	L4-5 IT CTX	Age_group_P28_vs_P14
Cp	203.802	-0.600654	0.179394	-3.34824	0.000813278	0.0073891	Cp	L4-5 IT CTX	Age_group_P28_vs_P14
Hps3	1274.77	-0.0611291	0.16909	-0.361518	0.717712	0.857157	Hps3	L4-5 IT CTX	Age_group_P28_vs_P14
Hltf	1483.28	0.458805	0.145062	3.16282	0.0015625	0.0124494	Hltf	L4-5 IT CTX	Age_group_P28_vs_P14
Gyg	1776.9	-0.760566	0.157747	-4.82143	1.42531e-06	3.64876e-05	Gyg	L4-5 IT CTX	Age_group_P28_vs_P14
Agtr1b	6.39704	-0.871085	0.950574	-0.916378	0.359469	0.589995	Agtr1b	L4-5 IT CTX	Age_group_P28_vs_P14
Gm43674	69.4303	0.367941	0.425849	0.864018	0.387578	0.617332	Gm43674	L4-5 IT CTX	Age_group_P28_vs_P14
Gm43672	322.843	1.24457	0.72937	1.70636	0.087941	0.244814	Gm43672	L4-5 IT CTX	Age_group_P28_vs_P14
Tbl1xr1	7467.09	0.175482	0.206526	0.849684	0.395501	0.623486	Tbl1xr1	L4-5 IT CTX	Age_group_P28_vs_P14
Naaladl2	11946	0.697009	0.151513	4.60031	4.21856e-06	9.42641e-05	Naaladl2	L4-5 IT CTX	Age_group_P28_vs_P14
Nlgn1	305474	-0.0486892	0.165277	-0.294591	0.768306	0.888025	Nlgn1	L4-5 IT CTX	Age_group_P28_vs_P14
Gm37573	112.423	0.251303	0.277854	0.904443	0.365761	0.595739	Gm37573	L4-5 IT CTX	Age_group_P28_vs_P14
A830092H15Rik	497.658	0.219097	0.169289	1.29422	0.195589	0.411213	A830092H15Rik	L4-5 IT CTX	Age_group_P28_vs_P14
Spata16	167.156	-0.411678	0.315897	-1.3032	0.192505	0.407416	Spata16	L4-5 IT CTX	Age_group_P28_vs_P14
Ect2	61.9419	0.152055	0.405583	0.374904	0.707732	0.851387	Ect2	L4-5 IT CTX	Age_group_P28_vs_P14
Nceh1	10990.6	-0.362181	0.222713	-1.62622	0.103903	0.273659	Nceh1	L4-5 IT CTX	Age_group_P28_vs_P14
Fndc3b	4560.74	0.579313	0.213644	2.71159	0.00669622	0.0382341	Fndc3b	L4-5 IT CTX	Age_group_P28_vs_P14
Pld1	69.5137	0.651603	0.495805	1.31423	0.188768	0.401959	Pld1	L4-5 IT CTX	Age_group_P28_vs_P14
Gm42196	8.80027	-0.410141	0.707599	-0.579624	0.562168	0.754766	Gm42196	L4-5 IT CTX	Age_group_P28_vs_P14
Tnik	43100.8	-0.121208	0.1185	-1.02286	0.306375	0.538022	Tnik	L4-5 IT CTX	Age_group_P28_vs_P14
Slc2a2	40.131	-0.158197	0.379607	-0.416739	0.676869	0.833434	Slc2a2	L4-5 IT CTX	Age_group_P28_vs_P14
1700112D23Rik	442.862	0.753002	0.156222	4.82007	1.43506e-06	3.66924e-05	1700112D23Rik	L4-5 IT CTX	Age_group_P28_vs_P14
Eif5a2	1266.96	0.299564	0.115403	2.59581	0.00943689	0.0493717	Eif5a2	L4-5 IT CTX	Age_group_P28_vs_P14
Gm32950	35.6679	0.0504885	0.35743	0.141254	0.887669	0.949325	Gm32950	L4-5 IT CTX	Age_group_P28_vs_P14
Rpl22l1	19760.7	-0.287864	0.14378	-2.00212	0.0452723	0.15525	Rpl22l1	L4-5 IT CTX	Age_group_P28_vs_P14
Gm33051	19.0184	-0.924171	0.588306	-1.5709	0.116205	0.294709	Gm33051	L4-5 IT CTX	Age_group_P28_vs_P14
Egfem1	106283	-0.731239	0.264064	-2.76917	0.00561996	0.033478	Egfem1	L4-5 IT CTX	Age_group_P28_vs_P14
Gm33206	219.278	-1.24796	0.273954	-4.55538	5.22898e-06	0.000113331	Gm33206	L4-5 IT CTX	Age_group_P28_vs_P14
Mannr	157.294	-0.741697	0.433815	-1.70971	0.0873195	0.24357	Mannr	L4-5 IT CTX	Age_group_P28_vs_P14
Mecom	57.0432	0.178576	0.374798	0.47646	0.633746	0.805476	Mecom	L4-5 IT CTX	Age_group_P28_vs_P14
Actrt3	43.2156	0.24026	0.377998	0.635613	0.525029	0.726976	Actrt3	L4-5 IT CTX	Age_group_P28_vs_P14
Mynn	1251.81	-0.211862	0.129459	-1.63653	0.10173	0.269944	Mynn	L4-5 IT CTX	Age_group_P28_vs_P14
Lrrc34	11.6183	-1.27926	0.725278	-1.76382	0.0777616	0.225105	Lrrc34	L4-5 IT CTX	Age_group_P28_vs_P14
4933429H19Rik	9.96786	0.576134	0.842882	0.683529	0.494273	0.703389	4933429H19Rik	L4-5 IT CTX	Age_group_P28_vs_P14
Sec62	19501.5	0.634711	0.115897	5.47651	4.33786e-08	1.65559e-06	Sec62	L4-5 IT CTX	Age_group_P28_vs_P14
Gpr160	32.881	-0.753159	0.484087	-1.55583	0.119747	0.30041	Gpr160	L4-5 IT CTX	Age_group_P28_vs_P14
Phc3	5318.72	0.00628721	0.12238	0.0513744	0.959027	0.982928	Phc3	L4-5 IT CTX	Age_group_P28_vs_P14
Prkci	2933.5	0.216041	0.123053	1.75567	0.0791442	0.227687	Prkci	L4-5 IT CTX	Age_group_P28_vs_P14
Skil	5762.51	0.0917327	0.197043	0.465546	0.641541	0.809961	Skil	L4-5 IT CTX	Age_group_P28_vs_P14
Cldn11	78.9224	-0.0760929	1.36829	-0.0556116	0.955651	0.981754	Cldn11	L4-5 IT CTX	Age_group_P28_vs_P14
Slc7a14	4198.75	0.0598913	0.233526	0.256465	0.797592	0.906186	Slc7a14	L4-5 IT CTX	Age_group_P28_vs_P14
Gm15496	93.8049	0.0110053	0.36739	0.0299553	0.976103	0.98935	Gm15496	L4-5 IT CTX	Age_group_P28_vs_P14
Kcnmb2	4778.58	-1.10447	0.539972	-2.04541	0.0408141	0.144585	Kcnmb2	L4-5 IT CTX	Age_group_P28_vs_P14
Zmat3	6568.63	-0.172342	0.18355	-0.938941	0.347761	0.578541	Zmat3	L4-5 IT CTX	Age_group_P28_vs_P14
Pik3ca	8585.72	0.185317	0.10078	1.83883	0.0659406	0.201042	Pik3ca	L4-5 IT CTX	Age_group_P28_vs_P14
Kcnmb3	41.5963	-1.4241	0.456498	-3.11963	0.00181081	0.0139358	Kcnmb3	L4-5 IT CTX	Age_group_P28_vs_P14
Zfp639	2773.7	-0.0523034	0.151893	-0.344344	0.730588	0.865099	Zfp639	L4-5 IT CTX	Age_group_P28_vs_P14
Gm37592	6.90597	0.91142	0.86836	1.04959	0.293908	0.524937	Gm37592	L4-5 IT CTX	Age_group_P28_vs_P14
Mfn1	3678.08	0.0156006	0.124864	0.12494	0.900571	0.956114	Mfn1	L4-5 IT CTX	Age_group_P28_vs_P14
Gnb4	3326.18	-2.80444	0.247794	-11.3176	1.07373e-29	1.24762e-26	Gnb4	L4-5 IT CTX	Age_group_P28_vs_P14
Gm37640	176.432	-2.43736	0.430419	-5.66275	1.48966e-08	6.58696e-07	Gm37640	L4-5 IT CTX	Age_group_P28_vs_P14
Actl6a	1157.61	0.0261994	0.144361	0.181485	0.855987	0.933467	Actl6a	L4-5 IT CTX	Age_group_P28_vs_P14
Mrpl47	1146.6	0.0172157	0.121131	0.142124	0.886982	0.948863	Mrpl47	L4-5 IT CTX	Age_group_P28_vs_P14
Ndufb5	7621.35	-0.305916	0.190204	-1.60836	0.107756	0.280289	Ndufb5	L4-5 IT CTX	Age_group_P28_vs_P14
Usp13	4538.16	0.248244	0.0993446	2.49882	0.0124607	0.0606366	Usp13	L4-5 IT CTX	Age_group_P28_vs_P14
Gm37459	829.632	0.108373	0.263104	0.4119	0.680413	0.83529	Gm37459	L4-5 IT CTX	Age_group_P28_vs_P14
Pex5l	32396.3	0.310679	0.170549	1.82164	0.0685096	0.206377	Pex5l	L4-5 IT CTX	Age_group_P28_vs_P14
4930419G24Rik	1237.07	0.00818618	0.259044	0.0316015	0.97479	0.988875	4930419G24Rik	L4-5 IT CTX	Age_group_P28_vs_P14
Gm43666	89.0763	-0.105014	0.278722	-0.376768	0.706346	0.850652	Gm43666	L4-5 IT CTX	Age_group_P28_vs_P14
Ttc14	14997.8	0.16709	0.130988	1.27561	0.202092	0.419987	Ttc14	L4-5 IT CTX	Age_group_P28_vs_P14
Ccdc39	2856.54	-0.532808	0.130977	-4.06794	4.74301e-05	0.000720407	Ccdc39	L4-5 IT CTX	Age_group_P28_vs_P14
Gm43140	31.6607	-0.232063	0.432577	-0.536467	0.591636	0.776193	Gm43140	L4-5 IT CTX	Age_group_P28_vs_P14
Gm43077	9.89766	1.47299	0.824895	1.78567	0.074153	0.217916	Gm43077	L4-5 IT CTX	Age_group_P28_vs_P14
Fxr1	5349.73	0.225681	0.120059	1.87976	0.0601412	0.188499	Fxr1	L4-5 IT CTX	Age_group_P28_vs_P14
Dnajc19	5734.65	-0.137309	0.12344	-1.11235	0.265986	0.493401	Dnajc19	L4-5 IT CTX	Age_group_P28_vs_P14
Sox2ot	775.277	-0.608612	0.430496	-1.41375	0.157436	0.358417	Sox2ot	L4-5 IT CTX	Age_group_P28_vs_P14
Gm38505	71.4997	-0.810368	0.618926	-1.30931	0.190428	0.404469	Gm38505	L4-5 IT CTX	Age_group_P28_vs_P14
Gm42695	5.48549	0.39945	1.02379	0.390169	0.696412	0.844404	Gm42695	L4-5 IT CTX	Age_group_P28_vs_P14
Sox2	71.6239	-0.707325	0.658374	-1.07435	0.282665	0.511723	Sox2	L4-5 IT CTX	Age_group_P28_vs_P14
Gm21388	15.7617	-0.405138	0.539245	-0.751307	0.452468	0.669988	Gm21388	L4-5 IT CTX	Age_group_P28_vs_P14
1700017M07Rik	4.62007	-1.54673	1.24923	-1.23814	0.215663	0.436353	1700017M07Rik	L4-5 IT CTX	Age_group_P28_vs_P14
Atp11b	7412.4	-0.00491498	0.209163	-0.0234984	0.981253	0.991237	Atp11b	L4-5 IT CTX	Age_group_P28_vs_P14
Dcun1d1	5367.8	-0.0213211	0.106029	-0.201086	0.840631	0.925747	Dcun1d1	L4-5 IT CTX	Age_group_P28_vs_P14
Gm15952	1510.26	0.311206	0.124178	2.50613	0.0122062	0.0596608	Gm15952	L4-5 IT CTX	Age_group_P28_vs_P14
Mccc1	1404.38	0.213043	0.140316	1.51831	0.128937	0.31548	Mccc1	L4-5 IT CTX	Age_group_P28_vs_P14
Mccc1os	152.858	0.0714401	0.202395	0.352973	0.724108	0.861573	Mccc1os	L4-5 IT CTX	Age_group_P28_vs_P14
Ccdc144b	8.65718	0.0722956	0.686307	0.10534	0.916106	0.963136	Ccdc144b	L4-5 IT CTX	Age_group_P28_vs_P14
Acad9	958.884	0.0751512	0.131019	0.57359	0.566245	0.757635	Acad9	L4-5 IT CTX	Age_group_P28_vs_P14
Zfp267	2042.1	-0.0736019	0.146151	-0.503603	0.614541	0.793108	Zfp267	L4-5 IT CTX	Age_group_P28_vs_P14
Qrfpr	115.474	0.0366857	0.25236	0.145371	0.884418	0.947895	Qrfpr	L4-5 IT CTX	Age_group_P28_vs_P14
Gm43255	14.5294	0.557712	0.571758	0.975433	0.329345	0.561214	Gm43255	L4-5 IT CTX	Age_group_P28_vs_P14
Anxa5	740.342	0.782034	0.27258	2.86901	0.00411762	0.0265639	Anxa5	L4-5 IT CTX	Age_group_P28_vs_P14
1810062G17Rik	26.6084	0.0520046	0.473165	0.109908	0.912482	0.961391	1810062G17Rik	L4-5 IT CTX	Age_group_P28_vs_P14
Gm11548	14.2503	-2.52323	0.826812	-3.05176	0.00227504	0.0167182	Gm11548	L4-5 IT CTX	Age_group_P28_vs_P14
Gm11549	4900.2	0.280193	0.365753	0.766072	0.443634	0.662126	Gm11549	L4-5 IT CTX	Age_group_P28_vs_P14
Exosc9	1435.13	0.141129	0.120446	1.17172	0.241309	0.467313	Exosc9	L4-5 IT CTX	Age_group_P28_vs_P14
Ccna2	65.3622	-0.254928	0.317201	-0.803681	0.421581	0.644809	Ccna2	L4-5 IT CTX	Age_group_P28_vs_P14
Bbs7	1459.46	0.245673	0.117366	2.09323	0.0363289	0.133162	Bbs7	L4-5 IT CTX	Age_group_P28_vs_P14
Trpc3	3387.46	0.281457	0.180641	1.5581	0.119209	0.299556	Trpc3	L4-5 IT CTX	Age_group_P28_vs_P14
4932438A13Rik	12303.1	0.111883	0.127994	0.874128	0.382048	0.611834	4932438A13Rik	L4-5 IT CTX	Age_group_P28_vs_P14
Gm12531	92.8318	-0.634671	0.307271	-2.06551	0.0388747	0.139798	Gm12531	L4-5 IT CTX	Age_group_P28_vs_P14
Adad1	10.7828	-1.33907	0.804402	-1.66467	0.0959778	0.260259	Adad1	L4-5 IT CTX	Age_group_P28_vs_P14
Il2	68.781	0.975013	0.607925	1.60384	0.10875	0.281882	Il2	L4-5 IT CTX	Age_group_P28_vs_P14
Cetn4	712.528	0.343484	0.163876	2.09599	0.0360827	0.132608	Cetn4	L4-5 IT CTX	Age_group_P28_vs_P14
Bbs12	287.743	0.385995	0.217248	1.77675	0.0756096	0.221048	Bbs12	L4-5 IT CTX	Age_group_P28_vs_P14
Fgf2os	8.97854	-0.154443	0.72147	-0.214068	0.830494	0.921145	Fgf2os	L4-5 IT CTX	Age_group_P28_vs_P14
Fgf2	69.825	0.105217	0.313169	0.335974	0.736891	0.869657	Fgf2	L4-5 IT CTX	Age_group_P28_vs_P14
Nudt6	433.384	-0.258933	0.182528	-1.41859	0.156017	0.356312	Nudt6	L4-5 IT CTX	Age_group_P28_vs_P14
Spata5	4031.07	0.174025	0.153667	1.13248	0.257434	0.48511	Spata5	L4-5 IT CTX	Age_group_P28_vs_P14
Spry1	595.202	-0.23714	0.179784	-1.31903	0.18716	0.399638	Spry1	L4-5 IT CTX	Age_group_P28_vs_P14
Gm5148	648.473	0.520251	0.200258	2.5979	0.00937946	0.0492027	Gm5148	L4-5 IT CTX	Age_group_P28_vs_P14
Gm20755	31.219	1.20512	0.422791	2.85039	0.00436662	0.0277339	Gm20755	L4-5 IT CTX	Age_group_P28_vs_P14
Gm36823	5.28302	-0.256338	1.01212	-0.253268	0.800061	0.907098	Gm36823	L4-5 IT CTX	Age_group_P28_vs_P14
Ankrd50	2630.93	0.117688	0.16766	0.701944	0.482714	0.694741	Ankrd50	L4-5 IT CTX	Age_group_P28_vs_P14
C230034O21Rik	2454.25	-1.1603	0.176397	-6.57777	4.77545e-11	3.65855e-09	C230034O21Rik	L4-5 IT CTX	Age_group_P28_vs_P14
Fat4	4125.16	-0.832041	0.225024	-3.69756	0.00021768	0.00254772	Fat4	L4-5 IT CTX	Age_group_P28_vs_P14
Intu	1400.67	0.430225	0.126576	3.39894	0.000676488	0.00638769	Intu	L4-5 IT CTX	Age_group_P28_vs_P14
Slc25a31	31.2021	-0.638111	0.753163	-0.847242	0.39686	0.624461	Slc25a31	L4-5 IT CTX	Age_group_P28_vs_P14
Hspa4l	10787.7	0.273213	0.17045	1.60289	0.108958	0.282247	Hspa4l	L4-5 IT CTX	Age_group_P28_vs_P14
Plk4	546.247	-0.0192266	0.14785	-0.130041	0.896534	0.954144	Plk4	L4-5 IT CTX	Age_group_P28_vs_P14
Mfsd8	1288.63	-0.310709	0.118412	-2.62396	0.00869133	0.0465265	Mfsd8	L4-5 IT CTX	Age_group_P28_vs_P14
Abhd18	6147.24	0.0910406	0.093646	0.972179	0.330962	0.562861	Abhd18	L4-5 IT CTX	Age_group_P28_vs_P14
6430590A07Rik	2180.79	0.226581	0.188792	1.20016	0.230078	0.454295	6430590A07Rik	L4-5 IT CTX	Age_group_P28_vs_P14
1700034I23Rik	29.3278	-0.0851623	0.447518	-0.190299	0.849075	0.930084	1700034I23Rik	L4-5 IT CTX	Age_group_P28_vs_P14
Larp1b	7983.45	0.0980687	0.151086	0.649093	0.516278	0.720056	Larp1b	L4-5 IT CTX	Age_group_P28_vs_P14
Pgrmc2	4926.82	0.0740416	0.114583	0.646184	0.51816	0.722007	Pgrmc2	L4-5 IT CTX	Age_group_P28_vs_P14
Gm16508	18.6069	-2.45823	0.922908	-2.66357	0.00773166	0.042712	Gm16508	L4-5 IT CTX	Age_group_P28_vs_P14
1700052H01Rik	134.56	-1.31351	0.475725	-2.76108	0.00576112	0.0341246	1700052H01Rik	L4-5 IT CTX	Age_group_P28_vs_P14
Jade1	4143.38	0.444258	0.137548	3.22985	0.00123855	0.0103575	Jade1	L4-5 IT CTX	Age_group_P28_vs_P14
Gm31266	8.26949	2.06187	0.884556	2.33096	0.0197553	0.085157	Gm31266	L4-5 IT CTX	Age_group_P28_vs_P14
Sclt1	7307.5	0.431349	0.139891	3.08347	0.00204602	0.0153378	Sclt1	L4-5 IT CTX	Age_group_P28_vs_P14
D3Ertd751e	845.814	0.758561	0.242797	3.12425	0.00178258	0.0137981	D3Ertd751e	L4-5 IT CTX	Age_group_P28_vs_P14
2610316D01Rik	2764.24	0.252508	0.254842	0.990845	0.321761	0.554154	2610316D01Rik	L4-5 IT CTX	Age_group_P28_vs_P14
Pcdh10	21040.1	-0.409784	0.149709	-2.7372	0.00619643	0.0359995	Pcdh10	L4-5 IT CTX	Age_group_P28_vs_P14
1700027H10Rik	438.611	-0.620953	0.215843	-2.87688	0.00401627	0.0260626	1700027H10Rik	L4-5 IT CTX	Age_group_P28_vs_P14
Pabpc4l	18.1326	-0.0954576	0.592271	-0.161172	0.871958	0.941264	Pabpc4l	L4-5 IT CTX	Age_group_P28_vs_P14
Pcdh18	44.2207	-0.852314	0.436148	-1.95419	0.0506791	0.167343	Pcdh18	L4-5 IT CTX	Age_group_P28_vs_P14
Slc7a11	108.935	-0.826028	0.412359	-2.00317	0.0451585	0.154962	Slc7a11	L4-5 IT CTX	Age_group_P28_vs_P14
Gm6209	62.0379	-0.913642	0.334028	-2.73523	0.00623374	0.036136	Gm6209	L4-5 IT CTX	Age_group_P28_vs_P14
Noct	4520.37	-0.0106298	0.117607	-0.0903843	0.927982	0.968452	Noct	L4-5 IT CTX	Age_group_P28_vs_P14
Elf2	2324.39	0.583247	0.130324	4.47536	7.62809e-06	0.000154595	Elf2	L4-5 IT CTX	Age_group_P28_vs_P14
Mgarp	13.4676	0.858158	0.810091	1.05933	0.289447	0.520264	Mgarp	L4-5 IT CTX	Age_group_P28_vs_P14
Ndufc1	12392.7	0.0326025	0.194069	0.167995	0.866588	0.939239	Ndufc1	L4-5 IT CTX	Age_group_P28_vs_P14
Naa15	5915.93	0.113193	0.119154	0.949973	0.342126	0.573803	Naa15	L4-5 IT CTX	Age_group_P28_vs_P14
Rab33b	1328.06	-0.405333	0.154751	-2.61926	0.00881216	0.0469331	Rab33b	L4-5 IT CTX	Age_group_P28_vs_P14
Setd7	6421.51	0.64472	0.106412	6.05872	1.37212e-09	7.88406e-08	Setd7	L4-5 IT CTX	Age_group_P28_vs_P14
5031434O11Rik	345.552	0.16477	0.208884	0.78881	0.430223	0.651734	5031434O11Rik	L4-5 IT CTX	Age_group_P28_vs_P14
Mgst2	7.82385	0.0483192	0.911305	0.053022	0.957714	0.982794	Mgst2	L4-5 IT CTX	Age_group_P28_vs_P14
Maml3	9560.89	0.984193	0.737988	1.33362	0.18233	0.392683	Maml3	L4-5 IT CTX	Age_group_P28_vs_P14
Gm37229	123.669	1.47979	0.970244	1.52518	0.127215	0.312473	Gm37229	L4-5 IT CTX	Age_group_P28_vs_P14
Gm20089	21.0549	1.03204	0.724445	1.42459	0.154275	0.35409	Gm20089	L4-5 IT CTX	Age_group_P28_vs_P14
Gm37202	60.0715	-1.48106	0.349376	-4.23915	2.24368e-05	0.000387182	Gm37202	L4-5 IT CTX	Age_group_P28_vs_P14
Gm37170	36.2912	-0.159305	0.369716	-0.430886	0.666551	0.827747	Gm37170	L4-5 IT CTX	Age_group_P28_vs_P14
Foxo1	1339.53	0.872353	0.362667	2.40539	0.0161554	0.0734841	Foxo1	L4-5 IT CTX	Age_group_P28_vs_P14
Gm30173	39.264	-0.292691	0.425059	-0.688588	0.491082	0.701744	Gm30173	L4-5 IT CTX	Age_group_P28_vs_P14
Gm2447	43.3947	0.963002	0.423143	2.27583	0.0228562	0.0950938	Gm2447	L4-5 IT CTX	Age_group_P28_vs_P14
Cog6	3077.83	-0.0370704	0.112748	-0.32879	0.742314	0.872268	Cog6	L4-5 IT CTX	Age_group_P28_vs_P14
Gm42901	106.889	-0.00121911	0.28814	-0.00423097	0.996624	0.998199	Gm42901	L4-5 IT CTX	Age_group_P28_vs_P14
Lhfp	24602	-0.305266	0.174607	-1.7483	0.0804122	0.230355	Lhfp	L4-5 IT CTX	Age_group_P28_vs_P14
Gm43803	38.3388	-0.530525	0.450452	-1.17776	0.238891	0.464394	Gm43803	L4-5 IT CTX	Age_group_P28_vs_P14
Nhlrc3	676.143	0.106284	0.157985	0.672743	0.501111	0.708572	Nhlrc3	L4-5 IT CTX	Age_group_P28_vs_P14
Gm16206	30.8342	-0.223486	0.587184	-0.380607	0.703495	0.849122	Gm16206	L4-5 IT CTX	Age_group_P28_vs_P14
Proser1	2416.22	-0.350959	0.0983331	-3.56908	0.000358238	0.00383447	Proser1	L4-5 IT CTX	Age_group_P28_vs_P14
Stoml3	34.3009	-1.63718	0.572306	-2.86068	0.00422734	0.0270962	Stoml3	L4-5 IT CTX	Age_group_P28_vs_P14
Frem2	148.012	-1.43558	0.395636	-3.62852	0.000285047	0.00317561	Frem2	L4-5 IT CTX	Age_group_P28_vs_P14
Ufm1	5287.2	-0.318427	0.124578	-2.55604	0.0105871	0.053537	Ufm1	L4-5 IT CTX	Age_group_P28_vs_P14
Trpc4	5658.99	-1.08938	0.203473	-5.35394	8.60573e-08	3.01489e-06	Trpc4	L4-5 IT CTX	Age_group_P28_vs_P14
Postn	177.266	-2.36784	0.656148	-3.6087	0.000307739	0.00337336	Postn	L4-5 IT CTX	Age_group_P28_vs_P14
Supt20	3260.92	0.188304	0.094786	1.98662	0.0469643	0.158925	Supt20	L4-5 IT CTX	Age_group_P28_vs_P14
Exosc8	1361.95	-0.169643	0.13635	-1.24418	0.213433	0.434195	Exosc8	L4-5 IT CTX	Age_group_P28_vs_P14
Alg5	777.038	-0.33193	0.194885	-1.70321	0.0885291	0.245927	Alg5	L4-5 IT CTX	Age_group_P28_vs_P14
Smad9	358.146	0.173738	0.323537	0.536997	0.59127	0.776004	Smad9	L4-5 IT CTX	Age_group_P28_vs_P14
Rfxap	3148.66	-0.300029	0.180974	-1.65786	0.097346	0.262709	Rfxap	L4-5 IT CTX	Age_group_P28_vs_P14
Sertm1	1076.63	-0.192636	0.57493	-0.33506	0.737579	0.869913	Sertm1	L4-5 IT CTX	Age_group_P28_vs_P14
Ccna1	51.751	-0.152706	0.380172	-0.401676	0.687922	0.839238	Ccna1	L4-5 IT CTX	Age_group_P28_vs_P14
4931419H13Rik	53.4529	0.307523	0.53376	0.576145	0.564517	0.756317	4931419H13Rik	L4-5 IT CTX	Age_group_P28_vs_P14
Spg20	399.359	1.22015	0.157022	7.77058	7.81275e-15	1.30723e-12	Spg20	L4-5 IT CTX	Age_group_P28_vs_P14
Ccdc169	54.8508	0.704712	0.390546	1.80443	0.0711642	0.212172	Ccdc169	L4-5 IT CTX	Age_group_P28_vs_P14
Dclk1	106179	-0.223489	0.121402	-1.8409	0.0656368	0.200379	Dclk1	L4-5 IT CTX	Age_group_P28_vs_P14
Gm42609	653.755	-0.54772	0.22397	-2.4455	0.014465	0.0676701	Gm42609	L4-5 IT CTX	Age_group_P28_vs_P14
Gm21954	138.57	-0.663921	0.307489	-2.15917	0.030837	0.118102	Gm21954	L4-5 IT CTX	Age_group_P28_vs_P14
Nbea	83346.8	-0.170005	0.140151	-1.21301	0.225125	0.448325	Nbea	L4-5 IT CTX	Age_group_P28_vs_P14
Mab21l1	23.3339	1.57255	0.569188	2.76279	0.00573102	0.0340137	Mab21l1	L4-5 IT CTX	Age_group_P28_vs_P14
Gm43376	1113.93	-0.836114	0.302766	-2.76158	0.00575219	0.0341006	Gm43376	L4-5 IT CTX	Age_group_P28_vs_P14
Tm4sf1	15.1575	-0.232695	0.554801	-0.419421	0.674909	0.832391	Tm4sf1	L4-5 IT CTX	Age_group_P28_vs_P14
Wwtr1	55.5914	0.740336	0.544673	1.35923	0.174073	0.38135	Wwtr1	L4-5 IT CTX	Age_group_P28_vs_P14
Gm26671	10.9262	0.020574	0.817813	0.0251574	0.979929	0.990961	Gm26671	L4-5 IT CTX	Age_group_P28_vs_P14
Commd2	1248.88	-0.084652	0.146692	-0.577074	0.56389	0.755961	Commd2	L4-5 IT CTX	Age_group_P28_vs_P14
Ankub1	17.1367	-0.817267	0.558615	-1.46302	0.143461	0.337057	Ankub1	L4-5 IT CTX	Age_group_P28_vs_P14
Rnf13	3708.95	-0.0306758	0.13258	-0.231376	0.817022	0.91507	Rnf13	L4-5 IT CTX	Age_group_P28_vs_P14
Pfn2	33537.9	-0.458177	0.115386	-3.97082	7.16251e-05	0.00101424	Pfn2	L4-5 IT CTX	Age_group_P28_vs_P14
Gm40055	11.8197	-0.350854	0.611983	-0.573306	0.566437	0.757635	Gm40055	L4-5 IT CTX	Age_group_P28_vs_P14
4921539H07Rik	3126.71	-0.065844	0.298911	-0.220279	0.825654	0.918882	4921539H07Rik	L4-5 IT CTX	Age_group_P28_vs_P14
1700007F19Rik	148.925	-0.439845	0.206141	-2.13371	0.0328667	0.12379	1700007F19Rik	L4-5 IT CTX	Age_group_P28_vs_P14
Tsc22d2	6124.01	-0.094052	0.16049	-0.58603	0.557856	0.752467	Tsc22d2	L4-5 IT CTX	Age_group_P28_vs_P14
Serp1	3071.79	-0.693939	0.144264	-4.81021	1.50771e-06	3.84091e-05	Serp1	L4-5 IT CTX	Age_group_P28_vs_P14
Eif2a	3012.09	0.0595375	0.0835086	0.712951	0.475876	0.68931	Eif2a	L4-5 IT CTX	Age_group_P28_vs_P14
Selenot	10870.5	-0.371141	0.132987	-2.7908	0.00525783	0.0317733	Selenot	L4-5 IT CTX	Age_group_P28_vs_P14
Erich6	361.4	-0.00104083	0.226906	-0.00458703	0.99634	0.998138	Erich6	L4-5 IT CTX	Age_group_P28_vs_P14
Siah2	1468.54	-0.147237	0.188468	-0.78123	0.434667	0.655542	Siah2	L4-5 IT CTX	Age_group_P28_vs_P14
4930593A02Rik	356.213	0.490134	0.182731	2.68227	0.00731251	0.0409159	4930593A02Rik	L4-5 IT CTX	Age_group_P28_vs_P14
Mindy4b-ps	143.174	0.845937	0.216182	3.91308	9.11281e-05	0.00124166	Mindy4b-ps	L4-5 IT CTX	Age_group_P28_vs_P14
Clrn1	259.621	-1.0653	0.289872	-3.67508	0.00023777	0.00273842	Clrn1	L4-5 IT CTX	Age_group_P28_vs_P14
Gm43570	95.2439	0.166885	0.376277	0.443516	0.657393	0.821446	Gm43570	L4-5 IT CTX	Age_group_P28_vs_P14
Med12l	7765.56	0.283543	0.169618	1.67166	0.0945915	0.257535	Med12l	L4-5 IT CTX	Age_group_P28_vs_P14
Gpr171	46.1725	0.0294886	0.389985	0.0756148	0.939726	0.973566	Gpr171	L4-5 IT CTX	Age_group_P28_vs_P14
P2ry14	2454.51	0.0637197	0.161218	0.395239	0.692667	0.841541	P2ry14	L4-5 IT CTX	Age_group_P28_vs_P14
Gpr87	31.0195	0.22713	0.449449	0.505351	0.613312	0.792745	Gpr87	L4-5 IT CTX	Age_group_P28_vs_P14
P2ry13	9.53631	-0.170045	0.82871	-0.205192	0.837422	0.924063	P2ry13	L4-5 IT CTX	Age_group_P28_vs_P14
P2ry12	736.94	-0.276087	0.166453	-1.65865	0.097187	0.262483	P2ry12	L4-5 IT CTX	Age_group_P28_vs_P14
Igsf10	125.587	-0.105476	0.28862	-0.365449	0.714776	0.856157	Igsf10	L4-5 IT CTX	Age_group_P28_vs_P14
Gm38186	97.1242	-0.31188	0.303621	-1.0272	0.304326	0.536088	Gm38186	L4-5 IT CTX	Age_group_P28_vs_P14
Mbnl1	7840.19	0.393447	0.158547	2.48157	0.0130804	0.0628277	Mbnl1	L4-5 IT CTX	Age_group_P28_vs_P14
Gm37696	85.3153	0.156888	0.352931	0.444529	0.65666	0.820874	Gm37696	L4-5 IT CTX	Age_group_P28_vs_P14
Rap2b	5174.97	-0.193688	0.161702	-1.1978	0.230993	0.455174	Rap2b	L4-5 IT CTX	Age_group_P28_vs_P14
B430305J03Rik	24.5602	0.1982	0.471992	0.419922	0.674542	0.832186	B430305J03Rik	L4-5 IT CTX	Age_group_P28_vs_P14
9330121J05Rik	36.7778	0.851575	0.868814	0.980157	0.327008	0.559093	9330121J05Rik	L4-5 IT CTX	Age_group_P28_vs_P14
Arhgef26	875.985	0.0486126	0.596209	0.0815362	0.935016	0.971705	Arhgef26	L4-5 IT CTX	Age_group_P28_vs_P14
Dhx36	9152.23	0.451027	0.18197	2.47858	0.0131905	0.063234	Dhx36	L4-5 IT CTX	Age_group_P28_vs_P14
Gpr149	171.316	-1.75335	0.444281	-3.94649	7.93068e-05	0.00110506	Gpr149	L4-5 IT CTX	Age_group_P28_vs_P14
Mme	323.483	-0.277885	0.222054	-1.25143	0.210776	0.430941	Mme	L4-5 IT CTX	Age_group_P28_vs_P14
Plch1	155.377	-0.468576	0.227855	-2.05647	0.0397373	0.141803	Plch1	L4-5 IT CTX	Age_group_P28_vs_P14
E130311K13Rik	813.518	-0.0987023	0.206663	-0.477601	0.632934	0.805122	E130311K13Rik	L4-5 IT CTX	Age_group_P28_vs_P14
Slc33a1	1692.54	0.0819991	0.149518	0.548423	0.583402	0.770318	Slc33a1	L4-5 IT CTX	Age_group_P28_vs_P14
Gm26850	9.28163	-0.226803	0.792252	-0.286276	0.774667	0.891771	Gm26850	L4-5 IT CTX	Age_group_P28_vs_P14
Gmps	5662.28	-0.178607	0.153532	-1.16332	0.244698	0.470911	Gmps	L4-5 IT CTX	Age_group_P28_vs_P14
Vmn2r1	111.247	-0.661602	0.238176	-2.77778	0.00547313	0.0328372	Vmn2r1	L4-5 IT CTX	Age_group_P28_vs_P14
Vmn2r2	13.5641	-0.936269	0.639512	-1.46404	0.143184	0.336633	Vmn2r2	L4-5 IT CTX	Age_group_P28_vs_P14
Vmn2r3	7.79181	0.770375	0.736639	1.0458	0.295654	0.526563	Vmn2r3	L4-5 IT CTX	Age_group_P28_vs_P14
Vmn2r4	8.59792	-0.277712	0.751924	-0.369335	0.711878	0.85452	Vmn2r4	L4-5 IT CTX	Age_group_P28_vs_P14
Vmn2r6	18.4441	-0.0717587	0.755267	-0.095011	0.924306	0.966923	Vmn2r6	L4-5 IT CTX	Age_group_P28_vs_P14
Vmn2r7	22.3627	0.562414	0.551645	1.01952	0.307955	0.539663	Vmn2r7	L4-5 IT CTX	Age_group_P28_vs_P14
Kcnab1	13486.1	0.559007	0.144578	3.86647	0.000110423	0.00146078	Kcnab1	L4-5 IT CTX	Age_group_P28_vs_P14
A330015K06Rik	894.704	0.293754	0.213535	1.37567	0.168923	0.374698	A330015K06Rik	L4-5 IT CTX	Age_group_P28_vs_P14
A730090N16Rik	154.126	0.284	0.257245	1.10401	0.269591	0.497836	A730090N16Rik	L4-5 IT CTX	Age_group_P28_vs_P14
Ssr3	3345.04	-0.135044	0.173294	-0.779276	0.435817	0.656472	Ssr3	L4-5 IT CTX	Age_group_P28_vs_P14
Tiparp	1831.62	0.0509155	0.949434	0.0536272	0.957232	0.98265	Tiparp	L4-5 IT CTX	Age_group_P28_vs_P14
Lekr1	4468.53	-0.238701	0.131063	-1.82127	0.0685664	0.206489	Lekr1	L4-5 IT CTX	Age_group_P28_vs_P14
Gm37359	19.1724	-0.403232	0.616984	-0.653553	0.5134	0.718005	Gm37359	L4-5 IT CTX	Age_group_P28_vs_P14
Ccnl1	3376.7	-0.129657	0.114372	-1.13364	0.256944	0.484523	Ccnl1	L4-5 IT CTX	Age_group_P28_vs_P14
Gm37305	235.356	0.166212	0.213551	0.778327	0.436376	0.657082	Gm37305	L4-5 IT CTX	Age_group_P28_vs_P14
Veph1	11.626	-0.42003	0.606439	-0.692617	0.48855	0.699481	Veph1	L4-5 IT CTX	Age_group_P28_vs_P14
Rsrc1	6747.32	0.183368	0.121951	1.50363	0.132677	0.321695	Rsrc1	L4-5 IT CTX	Age_group_P28_vs_P14
Mlf1	104.549	-0.846299	0.482105	-1.75542	0.0791871	0.227742	Mlf1	L4-5 IT CTX	Age_group_P28_vs_P14
Gfm1	1393.92	0.403225	0.102248	3.94361	8.02646e-05	0.00111767	Gfm1	L4-5 IT CTX	Age_group_P28_vs_P14
Lxn	204.081	0.477393	0.254059	1.87907	0.0602354	0.188681	Lxn	L4-5 IT CTX	Age_group_P28_vs_P14
Rarres1	31.9118	-0.390685	0.422274	-0.925192	0.354866	0.585148	Rarres1	L4-5 IT CTX	Age_group_P28_vs_P14
Mfsd1	767.725	-0.0472466	0.138704	-0.340628	0.733384	0.867133	Mfsd1	L4-5 IT CTX	Age_group_P28_vs_P14
Schip1	46906.3	0.32583	0.238729	1.36486	0.172298	0.379014	Schip1	L4-5 IT CTX	Age_group_P28_vs_P14
Il12a	540.249	0.676448	0.439713	1.53839	0.123954	0.307095	Il12a	L4-5 IT CTX	Age_group_P28_vs_P14
1110032F04Rik	614.478	0.169771	0.188076	0.902674	0.366699	0.596431	1110032F04Rik	L4-5 IT CTX	Age_group_P28_vs_P14
Ift80	1474.09	0.223131	0.137475	1.62306	0.104576	0.27467	Ift80	L4-5 IT CTX	Age_group_P28_vs_P14
Smc4	614.488	-0.241907	0.221578	-1.09175	0.274945	0.503765	Smc4	L4-5 IT CTX	Age_group_P28_vs_P14
Trim59	313.418	0.273969	0.220986	1.23976	0.215064	0.435589	Trim59	L4-5 IT CTX	Age_group_P28_vs_P14
Kpna4	7304.21	0.382734	0.132857	2.88081	0.00396657	0.0258365	Kpna4	L4-5 IT CTX	Age_group_P28_vs_P14
Gm1647	20.5484	0.322451	0.441671	0.73007	0.465347	0.680849	Gm1647	L4-5 IT CTX	Age_group_P28_vs_P14
Ppm1l	37339.7	0.232362	0.180668	1.28612	0.1984	0.414912	Ppm1l	L4-5 IT CTX	Age_group_P28_vs_P14
B3galnt1	5009.06	-0.192193	0.171316	-1.12186	0.26192	0.489419	B3galnt1	L4-5 IT CTX	Age_group_P28_vs_P14
Nmd3	2244.01	0.0469551	0.125198	0.375046	0.707626	0.851387	Nmd3	L4-5 IT CTX	Age_group_P28_vs_P14
Sptssb	556.064	-0.446697	0.341125	-1.30948	0.19037	0.404408	Sptssb	L4-5 IT CTX	Age_group_P28_vs_P14
Sis	17.5962	0.325987	0.535168	0.609131	0.542438	0.74066	Sis	L4-5 IT CTX	Age_group_P28_vs_P14
Slitrk3	3982.7	0.306226	0.205374	1.49106	0.135945	0.326684	Slitrk3	L4-5 IT CTX	Age_group_P28_vs_P14
Gm20754	46870.6	-0.958118	0.23464	-4.08335	4.43902e-05	0.000683668	Gm20754	L4-5 IT CTX	Age_group_P28_vs_P14
Gm38353	15.9786	0.183986	0.598461	0.307432	0.758515	0.881948	Gm38353	L4-5 IT CTX	Age_group_P28_vs_P14
4930509J09Rik	5013.49	-1.17576	0.245047	-4.7981	1.60175e-06	4.03137e-05	4930509J09Rik	L4-5 IT CTX	Age_group_P28_vs_P14
Bche	339.907	-1.57387	0.30764	-5.11594	3.1219e-07	9.52206e-06	Bche	L4-5 IT CTX	Age_group_P28_vs_P14
Zbbx	171.82	-0.552665	0.263386	-2.09831	0.0358778	0.131994	Zbbx	L4-5 IT CTX	Age_group_P28_vs_P14
Wdr49	42.2473	-0.142737	0.393093	-0.363111	0.716522	0.856807	Wdr49	L4-5 IT CTX	Age_group_P28_vs_P14
Pdcd10	4641.59	0.165072	0.116514	1.41676	0.156553	0.357034	Pdcd10	L4-5 IT CTX	Age_group_P28_vs_P14
Serpini1	4408.45	0.619741	0.143822	4.30907	1.63942e-05	0.000293817	Serpini1	L4-5 IT CTX	Age_group_P28_vs_P14
Platr10	7.88098	-1.99411	0.814005	-2.44975	0.0142955	0.0669929	Platr10	L4-5 IT CTX	Age_group_P28_vs_P14
Golim4	665.212	0.221314	0.227747	0.971752	0.331174	0.563099	Golim4	L4-5 IT CTX	Age_group_P28_vs_P14
Gm37256	12.2048	-0.700842	0.704356	-0.995012	0.31973	0.551965	Gm37256	L4-5 IT CTX	Age_group_P28_vs_P14
Fstl5	5056.04	-1.40792	0.18616	-7.56295	3.9402e-14	5.92872e-12	Fstl5	L4-5 IT CTX	Age_group_P28_vs_P14
Rapgef2	13933	0.0702523	0.154553	0.454551	0.649432	0.81525	Rapgef2	L4-5 IT CTX	Age_group_P28_vs_P14
4921511C10Rik	639.013	0.206645	0.249104	0.82955	0.406794	0.633608	4921511C10Rik	L4-5 IT CTX	Age_group_P28_vs_P14
6430573P05Rik	32.8851	0.399718	0.398227	1.00375	0.315501	0.547409	6430573P05Rik	L4-5 IT CTX	Age_group_P28_vs_P14
Gm17359	76.0577	-0.0656075	0.403783	-0.162482	0.870926	0.940831	Gm17359	L4-5 IT CTX	Age_group_P28_vs_P14
Fnip2	2792.75	0.138921	0.211304	0.657447	0.510894	0.716368	Fnip2	L4-5 IT CTX	Age_group_P28_vs_P14
4930589L23Rik	23.8979	-0.965461	0.527563	-1.83004	0.067244	0.203611	4930589L23Rik	L4-5 IT CTX	Age_group_P28_vs_P14
Ppid	2543.73	0.246319	0.103018	2.39103	0.0168011	0.0756176	Ppid	L4-5 IT CTX	Age_group_P28_vs_P14
Etfdh	1259.54	-0.175588	0.15539	-1.12999	0.258481	0.486004	Etfdh	L4-5 IT CTX	Age_group_P28_vs_P14
4930579G24Rik	47.2236	-0.35308	0.327857	-1.07693	0.28151	0.510648	4930579G24Rik	L4-5 IT CTX	Age_group_P28_vs_P14
Rxfp1	1692.03	-0.782471	0.312771	-2.50174	0.0123586	0.0602796	Rxfp1	L4-5 IT CTX	Age_group_P28_vs_P14
Gm26984	34.9197	-1.24588	0.692153	-1.8	0.0718605	0.213384	Gm26984	L4-5 IT CTX	Age_group_P28_vs_P14
Tmem144	51.8665	0.233304	0.542693	0.429899	0.667269	0.828147	Tmem144	L4-5 IT CTX	Age_group_P28_vs_P14
Gm36569	6.63973	-0.687438	1.08439	-0.633939	0.526121	0.727862	Gm36569	L4-5 IT CTX	Age_group_P28_vs_P14
Gask1b	318.086	-0.118005	0.691619	-0.170622	0.864521	0.938589	Gask1b	L4-5 IT CTX	Age_group_P28_vs_P14
A330069K06Rik	138.356	-0.120196	0.317144	-0.378994	0.704692	0.850028	A330069K06Rik	L4-5 IT CTX	Age_group_P28_vs_P14
Gm37892	25.0078	0.223625	0.430636	0.519291	0.603558	0.784746	Gm37892	L4-5 IT CTX	Age_group_P28_vs_P14
Gm37971	45.2437	-1.01646	0.489027	-2.07853	0.0376604	0.136573	Gm37971	L4-5 IT CTX	Age_group_P28_vs_P14
Gria2	84184.3	0.0682584	0.118114	0.577905	0.563328	0.755403	Gria2	L4-5 IT CTX	Age_group_P28_vs_P14
Glrb	13112.8	0.0603119	0.115445	0.522428	0.601372	0.783267	Glrb	L4-5 IT CTX	Age_group_P28_vs_P14
Gm42468	4.46869	-0.887669	1.04269	-0.85133	0.394586	0.622992	Gm42468	L4-5 IT CTX	Age_group_P28_vs_P14
Pdgfc	379.57	-0.451682	0.215214	-2.09876	0.0358384	0.131872	Pdgfc	L4-5 IT CTX	Age_group_P28_vs_P14
Gm16000	35.2444	-0.583011	0.454584	-1.28252	0.199661	0.416635	Gm16000	L4-5 IT CTX	Age_group_P28_vs_P14
A830029E22Rik	2096.29	-3.59498	0.311052	-11.5575	6.76505e-31	8.84319e-28	A830029E22Rik	L4-5 IT CTX	Age_group_P28_vs_P14
Gm9989	66.7386	1.65092	0.419689	3.93366	8.36619e-05	0.00115345	Gm9989	L4-5 IT CTX	Age_group_P28_vs_P14
Ctso	230.955	0.940685	0.270297	3.48019	0.00050106	0.00504072	Ctso	L4-5 IT CTX	Age_group_P28_vs_P14
Tdo2	12.5793	1.42624	0.661514	2.15603	0.0310815	0.118799	Tdo2	L4-5 IT CTX	Age_group_P28_vs_P14
Gucy1b1	15796.5	-0.492392	0.132124	-3.72675	0.000193964	0.00231154	Gucy1b1	L4-5 IT CTX	Age_group_P28_vs_P14
Gucy1a1	6535.35	-0.188075	0.156071	-1.20506	0.228181	0.451961	Gucy1a1	L4-5 IT CTX	Age_group_P28_vs_P14
Map9	15644.5	-0.739552	0.13589	-5.4423	5.2597e-08	1.95393e-06	Map9	L4-5 IT CTX	Age_group_P28_vs_P14
Npy2r	35.9495	0.000844225	0.564372	0.00149587	0.998806	0.999197	Npy2r	L4-5 IT CTX	Age_group_P28_vs_P14
Rbm46	16.8884	0.112308	0.783979	0.143254	0.88609	0.948346	Rbm46	L4-5 IT CTX	Age_group_P28_vs_P14
Fgb	11.4169	-0.994395	1.98777	-0.500256	0.616895	0.794689	Fgb	L4-5 IT CTX	Age_group_P28_vs_P14
Plrg1	431.765	0.603282	0.247457	2.43793	0.0147717	0.0687165	Plrg1	L4-5 IT CTX	Age_group_P28_vs_P14
Dchs2	129.682	-1.42112	0.315279	-4.50749	6.55987e-06	0.000135841	Dchs2	L4-5 IT CTX	Age_group_P28_vs_P14
Sfrp2	32.9997	-0.763855	0.537755	-1.42045	0.155476	0.35558	Sfrp2	L4-5 IT CTX	Age_group_P28_vs_P14
Gm26771	25.9053	-2.48096	0.998849	-2.48381	0.0129984	0.0625543	Gm26771	L4-5 IT CTX	Age_group_P28_vs_P14
Tmem131l	2426.67	-0.202784	0.167685	-1.20932	0.226542	0.450034	Tmem131l	L4-5 IT CTX	Age_group_P28_vs_P14
Mnd1	133.103	-1.11586	0.291315	-3.83043	0.00012792	0.00165253	Mnd1	L4-5 IT CTX	Age_group_P28_vs_P14
Trim2	22812.4	0.322817	0.141025	2.28908	0.0220745	0.0925226	Trim2	L4-5 IT CTX	Age_group_P28_vs_P14
Gm6525	21.7271	-0.982025	0.664227	-1.47845	0.139288	0.331385	Gm6525	L4-5 IT CTX	Age_group_P28_vs_P14
Fhdc1	98.9758	0.447197	0.386254	1.15778	0.246954	0.47338	Fhdc1	L4-5 IT CTX	Age_group_P28_vs_P14
Arfip1	225.691	0.160138	0.189956	0.843025	0.399214	0.626557	Arfip1	L4-5 IT CTX	Age_group_P28_vs_P14
Gm37240	6426.79	-0.160745	0.137311	-1.17067	0.241733	0.467699	Gm37240	L4-5 IT CTX	Age_group_P28_vs_P14
Tigd4	9.14682	-0.828388	0.742899	-1.11507	0.264819	0.492386	Tigd4	L4-5 IT CTX	Age_group_P28_vs_P14
Tmem154	5.60507	0.908741	1.07488	0.845436	0.397868	0.62534	Tmem154	L4-5 IT CTX	Age_group_P28_vs_P14
Fbxw7	48356	-0.414009	0.159949	-2.58838	0.00964277	0.0501813	Fbxw7	L4-5 IT CTX	Age_group_P28_vs_P14
1700036G14Rik	5.85355	-0.412698	0.951225	-0.43386	0.66439	0.826442	1700036G14Rik	L4-5 IT CTX	Age_group_P28_vs_P14
Gm45790	127.39	-0.679612	0.231818	-2.93166	0.00337155	0.0227617	Gm45790	L4-5 IT CTX	Age_group_P28_vs_P14
Gm15535	143.758	0.992493	0.243677	4.07298	4.64157e-05	0.000706539	Gm15535	L4-5 IT CTX	Age_group_P28_vs_P14
Gatb	1279.39	0.107581	0.207836	0.517625	0.60472	0.785914	Gatb	L4-5 IT CTX	Age_group_P28_vs_P14
Fam160a1	1145.37	-0.300087	0.214281	-1.40043	0.161384	0.364547	Fam160a1	L4-5 IT CTX	Age_group_P28_vs_P14
Glt28d2	17.1009	-1.06818	0.721668	-1.48015	0.138832	0.330752	Glt28d2	L4-5 IT CTX	Age_group_P28_vs_P14
Sh3d19	8859.02	-0.467013	0.166264	-2.80887	0.00497161	0.0304539	Sh3d19	L4-5 IT CTX	Age_group_P28_vs_P14
Prss48	33.7912	-0.101	0.539015	-0.187379	0.851364	0.930759	Prss48	L4-5 IT CTX	Age_group_P28_vs_P14
Rps3a1	42121.4	-0.639315	0.11613	-5.50517	3.68818e-08	1.43647e-06	Rps3a1	L4-5 IT CTX	Age_group_P28_vs_P14
Gm37933	15.1248	-0.07764	0.722831	-0.107411	0.914463	0.962631	Gm37933	L4-5 IT CTX	Age_group_P28_vs_P14
Lrba	11123.6	0.0499506	0.149985	0.333037	0.739107	0.870504	Lrba	L4-5 IT CTX	Age_group_P28_vs_P14
Gm37876	61.4337	-0.956453	0.337183	-2.8366	0.00455973	0.0286301	Gm37876	L4-5 IT CTX	Age_group_P28_vs_P14
Dclk2	4816.72	-0.419369	0.136506	-3.07217	0.00212511	0.0158625	Dclk2	L4-5 IT CTX	Age_group_P28_vs_P14
Kirrel	62.3848	-0.782506	0.40511	-1.93159	0.0534101	0.173755	Kirrel	L4-5 IT CTX	Age_group_P28_vs_P14
Fcrls	23.9684	-0.308549	1.20689	-0.255656	0.798216	0.906355	Fcrls	L4-5 IT CTX	Age_group_P28_vs_P14
Fcrl5	16.8511	-0.367726	0.656599	-0.560047	0.575448	0.763951	Fcrl5	L4-5 IT CTX	Age_group_P28_vs_P14
Etv3	1290.86	0.557731	0.145859	3.82377	0.000131429	0.00169055	Etv3	L4-5 IT CTX	Age_group_P28_vs_P14
Arhgef11	6187.18	0.219594	0.137471	1.59738	0.11018	0.284179	Arhgef11	L4-5 IT CTX	Age_group_P28_vs_P14
Lrrc71	18.6029	0.29567	0.548764	0.538793	0.59003	0.775252	Lrrc71	L4-5 IT CTX	Age_group_P28_vs_P14
Pear1	14.0732	0.042693	0.585727	0.0728889	0.941895	0.975137	Pear1	L4-5 IT CTX	Age_group_P28_vs_P14
Prcc	1529.07	0.119364	0.128154	0.931409	0.351642	0.582267	Prcc	L4-5 IT CTX	Age_group_P28_vs_P14
Hdgf	10354.7	0.0128407	0.0918103	0.139861	0.88877	0.949804	Hdgf	L4-5 IT CTX	Age_group_P28_vs_P14
Mrpl24	1228.13	0.0734742	0.173889	0.422535	0.672635	0.831085	Mrpl24	L4-5 IT CTX	Age_group_P28_vs_P14
Rrnad1	2537.33	0.0463802	0.12234	0.37911	0.704607	0.850028	Rrnad1	L4-5 IT CTX	Age_group_P28_vs_P14
Isg20l2	615.785	-0.00547715	0.149569	-0.0366196	0.970788	0.987358	Isg20l2	L4-5 IT CTX	Age_group_P28_vs_P14
Crabp2	26.7004	0.174152	0.422685	0.412012	0.68033	0.83529	Crabp2	L4-5 IT CTX	Age_group_P28_vs_P14
Nes	29.4987	1.28773	0.501373	2.56841	0.0102167	0.0522886	Nes	L4-5 IT CTX	Age_group_P28_vs_P14
Bcan	188.969	-0.213219	1.07769	-0.197849	0.843164	0.92717	Bcan	L4-5 IT CTX	Age_group_P28_vs_P14
Hapln2	9.22108	1.32125	0.674643	1.95844	0.050179	0.166243	Hapln2	L4-5 IT CTX	Age_group_P28_vs_P14
Gpatch4	2056	-0.0873809	0.11651	-0.749986	0.453263	0.670738	Gpatch4	L4-5 IT CTX	Age_group_P28_vs_P14
Naxe	1427.46	0.0715009	0.13263	0.5391	0.589818	0.775252	Naxe	L4-5 IT CTX	Age_group_P28_vs_P14
Iqgap3	7.93567	0.751512	0.965839	0.778092	0.436515	0.657144	Iqgap3	L4-5 IT CTX	Age_group_P28_vs_P14
Mef2d	11817.9	0.0699783	0.195585	0.35779	0.7205	0.859137	Mef2d	L4-5 IT CTX	Age_group_P28_vs_P14
1700113A16Rik	198.726	0.19044	0.192817	0.987674	0.323312	0.556	1700113A16Rik	L4-5 IT CTX	Age_group_P28_vs_P14
AI849053	86.5651	1.38202	0.299716	4.6111	4.00548e-06	8.99835e-05	AI849053	L4-5 IT CTX	Age_group_P28_vs_P14
AW047730	466.958	-0.114112	0.196914	-0.579505	0.562249	0.754777	AW047730	L4-5 IT CTX	Age_group_P28_vs_P14
Gm3764	11764.9	0.192549	0.275208	0.699648	0.484147	0.696037	Gm3764	L4-5 IT CTX	Age_group_P28_vs_P14
Tsacc	989.029	0.323641	0.213221	1.51787	0.129048	0.315662	Tsacc	L4-5 IT CTX	Age_group_P28_vs_P14
Cct3	2291.69	0.336947	0.167354	2.01338	0.044075	0.152343	Cct3	L4-5 IT CTX	Age_group_P28_vs_P14
Glmp	667.468	0.460773	0.203964	2.25909	0.0238778	0.0982304	Glmp	L4-5 IT CTX	Age_group_P28_vs_P14
Tmem79	183.184	0.473347	0.276633	1.7111	0.0870621	0.243144	Tmem79	L4-5 IT CTX	Age_group_P28_vs_P14
Smg5	2309.41	0.252203	0.0967109	2.6078	0.00911254	0.0481406	Smg5	L4-5 IT CTX	Age_group_P28_vs_P14
Paqr6	9.93356	1.75764	0.862545	2.03774	0.0415762	0.146384	Paqr6	L4-5 IT CTX	Age_group_P28_vs_P14
Bglap3	282.659	1.13684	0.383896	2.96131	0.0030633	0.0210468	Bglap3	L4-5 IT CTX	Age_group_P28_vs_P14
Pmf1	205.786	-0.284233	0.191429	-1.4848	0.137598	0.328885	Pmf1	L4-5 IT CTX	Age_group_P28_vs_P14
Slc25a44	4827.06	0.0711678	0.154023	0.462061	0.644038	0.811645	Slc25a44	L4-5 IT CTX	Age_group_P28_vs_P14
Sema4a	1181.44	0.378133	0.132099	2.8625	0.00420319	0.026991	Sema4a	L4-5 IT CTX	Age_group_P28_vs_P14
Lmna	1760.87	0.442486	0.214829	2.05971	0.0394261	0.141101	Lmna	L4-5 IT CTX	Age_group_P28_vs_P14
Gm37584	49.0237	1.29861	0.331781	3.91407	9.07533e-05	0.0012382	Gm37584	L4-5 IT CTX	Age_group_P28_vs_P14
Mex3a	966.122	-0.391708	0.419255	-0.934295	0.350152	0.580809	Mex3a	L4-5 IT CTX	Age_group_P28_vs_P14
Rab25	9.16391	-0.121112	0.797142	-0.151933	0.87924	0.945417	Rab25	L4-5 IT CTX	Age_group_P28_vs_P14
Lamtor2	7315.27	-0.0192599	0.170017	-0.113282	0.909807	0.959877	Lamtor2	L4-5 IT CTX	Age_group_P28_vs_P14
Ubqln4	3433.57	0.175593	0.133253	1.31774	0.187591	0.400436	Ubqln4	L4-5 IT CTX	Age_group_P28_vs_P14
Ssr2	2151.49	0.0238998	0.172987	0.13816	0.890114	0.950367	Ssr2	L4-5 IT CTX	Age_group_P28_vs_P14
Arhgef2	8491.46	-0.338254	0.176206	-1.91965	0.0549018	0.177194	Arhgef2	L4-5 IT CTX	Age_group_P28_vs_P14
Gm20652	102.288	0.679041	0.263936	2.57275	0.0100895	0.0517338	Gm20652	L4-5 IT CTX	Age_group_P28_vs_P14
Gm43714	13.2798	-0.665856	0.594344	-1.12032	0.262577	0.490164	Gm43714	L4-5 IT CTX	Age_group_P28_vs_P14
Khdc4	3951.94	0.092448	0.139977	0.660453	0.508963	0.714811	Khdc4	L4-5 IT CTX	Age_group_P28_vs_P14
Rit1	1409.04	-0.114552	0.131464	-0.871355	0.383561	0.613565	Rit1	L4-5 IT CTX	Age_group_P28_vs_P14
Gm17146	38.0713	0.130008	0.354962	0.36626	0.714171	0.855737	Gm17146	L4-5 IT CTX	Age_group_P28_vs_P14
Syt11	66784.3	-0.160414	0.178188	-0.900251	0.367987	0.597713	Syt11	L4-5 IT CTX	Age_group_P28_vs_P14
1500004A13Rik	13092.8	-0.270644	0.126894	-2.13283	0.0329384	0.123926	1500004A13Rik	L4-5 IT CTX	Age_group_P28_vs_P14
Gon4l	6197.56	0.0408665	0.112323	0.36383	0.715985	0.856585	Gon4l	L4-5 IT CTX	Age_group_P28_vs_P14
Gm43713	1838.38	-0.0269245	0.210259	-0.128054	0.898106	0.954701	Gm43713	L4-5 IT CTX	Age_group_P28_vs_P14
Msto1	707.238	0.0300962	0.160054	0.188037	0.850847	0.930628	Msto1	L4-5 IT CTX	Age_group_P28_vs_P14
Dap3	2573.97	0.10834	0.135407	0.800106	0.42365	0.646342	Dap3	L4-5 IT CTX	Age_group_P28_vs_P14
Ash1l	21009.9	0.0775337	0.114808	0.675336	0.499462	0.707211	Ash1l	L4-5 IT CTX	Age_group_P28_vs_P14
Rusc1	6373.29	0.0244605	0.142471	0.171688	0.863683	0.938094	Rusc1	L4-5 IT CTX	Age_group_P28_vs_P14
Fdps	1054.01	-0.065157	0.277313	-0.234959	0.814241	0.914005	Fdps	L4-5 IT CTX	Age_group_P28_vs_P14
Pklr	24.7806	-2.03831	0.88346	-2.30719	0.0210442	0.0892055	Pklr	L4-5 IT CTX	Age_group_P28_vs_P14
Hcn3	1415.54	0.124669	0.185637	0.671573	0.501856	0.709264	Hcn3	L4-5 IT CTX	Age_group_P28_vs_P14
Clk2	2105.51	0.521845	0.160134	3.25881	0.00111881	0.00957054	Clk2	L4-5 IT CTX	Age_group_P28_vs_P14
Scamp3	1546.31	0.0963701	0.176898	0.544779	0.585906	0.772503	Scamp3	L4-5 IT CTX	Age_group_P28_vs_P14
Gm16069	53.0494	-0.804171	0.35363	-2.27405	0.0229632	0.0953683	Gm16069	L4-5 IT CTX	Age_group_P28_vs_P14
Fam189b	2568.05	-0.527999	0.113661	-4.64539	3.39437e-06	7.7929e-05	Fam189b	L4-5 IT CTX	Age_group_P28_vs_P14
Gba	384.212	0.0695383	0.194832	0.356914	0.721156	0.859406	Gba	L4-5 IT CTX	Age_group_P28_vs_P14
Mtx1	919.79	0.163188	0.165287	0.987301	0.323495	0.556182	Mtx1	L4-5 IT CTX	Age_group_P28_vs_P14
Thbs3	870.091	0.359723	0.16914	2.12678	0.0334383	0.125266	Thbs3	L4-5 IT CTX	Age_group_P28_vs_P14
Muc1	18.5829	0.0161719	0.516941	0.0312838	0.975043	0.988945	Muc1	L4-5 IT CTX	Age_group_P28_vs_P14
Trim46	7656.01	-0.346121	0.0939419	-3.68441	0.00022923	0.00265379	Trim46	L4-5 IT CTX	Age_group_P28_vs_P14
Krtcap2	4217.86	-0.354145	0.164213	-2.15662	0.0310353	0.118681	Krtcap2	L4-5 IT CTX	Age_group_P28_vs_P14
Dpm3	1333.64	0.288168	0.255939	1.12592	0.260198	0.487851	Dpm3	L4-5 IT CTX	Age_group_P28_vs_P14
Slc50a1	1002.53	0.46413	0.217026	2.13859	0.0324685	0.122691	Slc50a1	L4-5 IT CTX	Age_group_P28_vs_P14
Efna1	279.505	1.05295	0.271659	3.87599	0.000106192	0.00141286	Efna1	L4-5 IT CTX	Age_group_P28_vs_P14
Efna3	2851.33	0.0245127	0.147078	0.166664	0.867634	0.939549	Efna3	L4-5 IT CTX	Age_group_P28_vs_P14
Gm15998	72.4799	-0.192194	0.303865	-0.632498	0.527062	0.72873	Gm15998	L4-5 IT CTX	Age_group_P28_vs_P14
Efna4	51.4218	-1.72924	0.60891	-2.8399	0.0045128	0.0284379	Efna4	L4-5 IT CTX	Age_group_P28_vs_P14
4731419I09Rik	37.7852	-0.144763	0.399001	-0.362814	0.716743	0.856856	4731419I09Rik	L4-5 IT CTX	Age_group_P28_vs_P14
Adam15	1571.59	0.390237	0.16016	2.43654	0.0148284	0.0689436	Adam15	L4-5 IT CTX	Age_group_P28_vs_P14
Dcst1	44.7527	0.455632	0.400711	1.13706	0.255513	0.482795	Dcst1	L4-5 IT CTX	Age_group_P28_vs_P14
Dcst2	64.5396	0.107754	0.317484	0.339401	0.734307	0.867931	Dcst2	L4-5 IT CTX	Age_group_P28_vs_P14
Zbtb7b	87.7307	1.04096	0.285416	3.64718	0.000265134	0.00298937	Zbtb7b	L4-5 IT CTX	Age_group_P28_vs_P14
Gm15417	234.563	0.21328	0.265195	0.80424	0.421258	0.644592	Gm15417	L4-5 IT CTX	Age_group_P28_vs_P14
Flad1	580.055	0.16643	0.157293	1.05809	0.290014	0.520829	Flad1	L4-5 IT CTX	Age_group_P28_vs_P14
Cks1b	313.289	-1.77436	0.199679	-8.88605	6.33185e-19	1.81412e-16	Cks1b	L4-5 IT CTX	Age_group_P28_vs_P14
Shc1	126.723	0.0835136	0.25112	0.332564	0.739463	0.870581	Shc1	L4-5 IT CTX	Age_group_P28_vs_P14
Pygo2	1352.93	0.298634	0.14691	2.03277	0.0420758	0.14753	Pygo2	L4-5 IT CTX	Age_group_P28_vs_P14
Pbxip1	117.706	-1.40643	0.573745	-2.45132	0.0142335	0.0668158	Pbxip1	L4-5 IT CTX	Age_group_P28_vs_P14
Pmvk	2485.08	-0.670521	0.172394	-3.88946	0.000100469	0.00134699	Pmvk	L4-5 IT CTX	Age_group_P28_vs_P14
Kcnn3	2070.66	-0.453967	0.194647	-2.33226	0.0196868	0.085002	Kcnn3	L4-5 IT CTX	Age_group_P28_vs_P14
Adar	8743.74	0.110026	0.128576	0.855725	0.39215	0.621136	Adar	L4-5 IT CTX	Age_group_P28_vs_P14
Chrnb2	1464.43	-0.137688	0.116245	-1.18446	0.23623	0.461071	Chrnb2	L4-5 IT CTX	Age_group_P28_vs_P14
4632404H12Rik	560.592	0.255592	0.169159	1.51096	0.1308	0.31851	4632404H12Rik	L4-5 IT CTX	Age_group_P28_vs_P14
Ube2q1	5943.83	0.00920972	0.120534	0.0764075	0.939095	0.973484	Ube2q1	L4-5 IT CTX	Age_group_P28_vs_P14
She	9.32794	1.40043	0.958341	1.46131	0.143931	0.337783	She	L4-5 IT CTX	Age_group_P28_vs_P14
Il6ra	77.073	0.303721	0.302339	1.00457	0.315104	0.547012	Il6ra	L4-5 IT CTX	Age_group_P28_vs_P14
Gm42809	4.06329	-0.319816	1.04016	-0.307469	0.758486	0.881948	Gm42809	L4-5 IT CTX	Age_group_P28_vs_P14
Atp8b2	1867.09	0.974709	0.336511	2.89651	0.00377333	0.0248878	Atp8b2	L4-5 IT CTX	Age_group_P28_vs_P14
Hax1	1384.05	0.389444	0.170835	2.27966	0.0226279	0.0943896	Hax1	L4-5 IT CTX	Age_group_P28_vs_P14
Gm19710	1428.28	-0.203453	0.151463	-1.34325	0.179191	0.388117	Gm19710	L4-5 IT CTX	Age_group_P28_vs_P14
Ubap2l	10153.1	0.0764794	0.105218	0.726864	0.467309	0.682431	Ubap2l	L4-5 IT CTX	Age_group_P28_vs_P14
4933434E20Rik	3087.55	-0.211227	0.0831478	-2.54038	0.0110731	0.0552993	4933434E20Rik	L4-5 IT CTX	Age_group_P28_vs_P14
1700094D03Rik	343.827	0.200757	0.190682	1.05283	0.292417	0.523226	1700094D03Rik	L4-5 IT CTX	Age_group_P28_vs_P14
Tpm3	16777.4	-0.194876	0.11736	-1.6605	0.0968145	0.261713	Tpm3	L4-5 IT CTX	Age_group_P28_vs_P14
Nup210l	725.39	-0.844422	0.193367	-4.36693	1.26005e-05	0.000235513	Nup210l	L4-5 IT CTX	Age_group_P28_vs_P14
Rps27	24780.4	-0.178626	0.197442	-0.904704	0.365622	0.595653	Rps27	L4-5 IT CTX	Age_group_P28_vs_P14
Rab13	154.439	0.517056	0.193787	2.66817	0.00762655	0.0422653	Rab13	L4-5 IT CTX	Age_group_P28_vs_P14
Jtb	4985.75	-0.5124	0.135527	-3.78081	0.000156321	0.00195425	Jtb	L4-5 IT CTX	Age_group_P28_vs_P14
Creb3l4	14.0245	-0.744368	0.673253	-1.10563	0.268888	0.497064	Creb3l4	L4-5 IT CTX	Age_group_P28_vs_P14
Slc39a1	1351.33	-0.566398	0.347174	-1.63145	0.102795	0.271846	Slc39a1	L4-5 IT CTX	Age_group_P28_vs_P14
Crtc2	674.61	0.4742	0.176607	2.68506	0.00725168	0.0406075	Crtc2	L4-5 IT CTX	Age_group_P28_vs_P14
Dennd4b	1162.22	0.0619189	0.124534	0.497206	0.619044	0.796316	Dennd4b	L4-5 IT CTX	Age_group_P28_vs_P14
4930537H20Rik	16.7595	0.752889	0.549094	1.37115	0.170329	0.376698	4930537H20Rik	L4-5 IT CTX	Age_group_P28_vs_P14
Gatad2b	13269.8	-0.0284272	0.102046	-0.278571	0.780574	0.895295	Gatad2b	L4-5 IT CTX	Age_group_P28_vs_P14
Slc27a3	148.826	0.283165	0.290235	0.97564	0.329243	0.56117	Slc27a3	L4-5 IT CTX	Age_group_P28_vs_P14
Ints3	2878	0.133847	0.0935399	1.43091	0.152457	0.351645	Ints3	L4-5 IT CTX	Age_group_P28_vs_P14
Npr1	16.296	-0.558187	0.672804	-0.829642	0.406741	0.633608	Npr1	L4-5 IT CTX	Age_group_P28_vs_P14
Ilf2	4264.27	0.0390712	0.105844	0.369138	0.712025	0.854567	Ilf2	L4-5 IT CTX	Age_group_P28_vs_P14
Snapin	1831.11	-0.356218	0.166623	-2.13786	0.0325278	0.122846	Snapin	L4-5 IT CTX	Age_group_P28_vs_P14
Chtop	8645.12	-0.150245	0.119357	-1.25878	0.208109	0.427912	Chtop	L4-5 IT CTX	Age_group_P28_vs_P14
S100a1	143.83	1.26056	0.458182	2.75122	0.00593732	0.034921	S100a1	L4-5 IT CTX	Age_group_P28_vs_P14
S100a13	82.6984	0.051814	0.54892	0.0943926	0.924797	0.967096	S100a13	L4-5 IT CTX	Age_group_P28_vs_P14
S100a16	86.9469	-0.971032	1.12677	-0.861781	0.388808	0.618358	S100a16	L4-5 IT CTX	Age_group_P28_vs_P14
S100a2	57.0738	1.5706	0.387007	4.05832	4.94268e-05	0.000743713	S100a2	L4-5 IT CTX	Age_group_P28_vs_P14
S100a3	30.246	0.873187	0.493849	1.76813	0.0770399	0.223626	S100a3	L4-5 IT CTX	Age_group_P28_vs_P14
S100a4	7.8132	0.644271	0.813662	0.791816	0.428468	0.650462	S100a4	L4-5 IT CTX	Age_group_P28_vs_P14
S100a6	1667.03	0.128616	0.269063	0.478014	0.63264	0.804797	S100a6	L4-5 IT CTX	Age_group_P28_vs_P14
S100a7a	75.8893	-0.531405	0.293123	-1.81291	0.0698464	0.209129	S100a7a	L4-5 IT CTX	Age_group_P28_vs_P14
Pglyrp3	13.3959	0.802952	0.853207	0.941098	0.346655	0.577666	Pglyrp3	L4-5 IT CTX	Age_group_P28_vs_P14
Lor	912.218	-0.94454	0.338392	-2.79126	0.00525031	0.0317406	Lor	L4-5 IT CTX	Age_group_P28_vs_P14
Gm35439	26.1884	0.070696	0.416454	0.169757	0.865201	0.938864	Gm35439	L4-5 IT CTX	Age_group_P28_vs_P14
Gm9774	35.335	1.2307	0.663022	1.8562	0.0634247	0.195769	Gm9774	L4-5 IT CTX	Age_group_P28_vs_P14
Crct1	4.1226	-0.481567	1.1284	-0.426769	0.669547	0.829646	Crct1	L4-5 IT CTX	Age_group_P28_vs_P14
Gm37245	171.978	0.223406	0.242877	0.919829	0.357662	0.588234	Gm37245	L4-5 IT CTX	Age_group_P28_vs_P14
Tchh	285.149	0.950818	0.186318	5.1032	3.33949e-07	1.00933e-05	Tchh	L4-5 IT CTX	Age_group_P28_vs_P14
S100a11	348.667	-1.93313	0.316759	-6.10282	1.04213e-09	6.1921e-08	S100a11	L4-5 IT CTX	Age_group_P28_vs_P14
S100a10	10471.4	0.0287134	0.176908	0.162307	0.871064	0.940858	S100a10	L4-5 IT CTX	Age_group_P28_vs_P14
Them4	2399.02	-0.268836	0.146584	-1.83401	0.0666532	0.202594	Them4	L4-5 IT CTX	Age_group_P28_vs_P14
Gm36070	46.75	0.440646	0.382414	1.15227	0.249208	0.475824	Gm36070	L4-5 IT CTX	Age_group_P28_vs_P14
C2cd4d	89.0864	0.58159	0.540175	1.07667	0.281629	0.510751	C2cd4d	L4-5 IT CTX	Age_group_P28_vs_P14
1700040D17Rik	88.352	0.721665	0.253766	2.84383	0.00445754	0.0281871	1700040D17Rik	L4-5 IT CTX	Age_group_P28_vs_P14
Tdrkh	1387.16	-0.10122	0.134414	-0.753047	0.451422	0.669161	Tdrkh	L4-5 IT CTX	Age_group_P28_vs_P14
Gm42463	194.573	0.129006	0.317241	0.406649	0.684266	0.837324	Gm42463	L4-5 IT CTX	Age_group_P28_vs_P14
Oaz3	89.9594	-0.283038	0.280755	-1.00813	0.313391	0.545578	Oaz3	L4-5 IT CTX	Age_group_P28_vs_P14
Mrpl9	1744.2	0.0866372	0.157889	0.548722	0.583196	0.770132	Mrpl9	L4-5 IT CTX	Age_group_P28_vs_P14
Riiad1	675.299	-0.49988	0.17811	-2.80658	0.00500701	0.0306024	Riiad1	L4-5 IT CTX	Age_group_P28_vs_P14
Celf3	12109.6	-0.473878	0.0978889	-4.84098	1.29199e-06	3.34966e-05	Celf3	L4-5 IT CTX	Age_group_P28_vs_P14
Snx27	8068.77	-0.156546	0.132275	-1.18348	0.236618	0.461521	Snx27	L4-5 IT CTX	Age_group_P28_vs_P14
Gm43773	124.085	-0.273907	0.229914	-1.19134	0.233518	0.458078	Gm43773	L4-5 IT CTX	Age_group_P28_vs_P14
Gm43774	220.531	-0.3314	0.185177	-1.78964	0.0735118	0.216458	Gm43774	L4-5 IT CTX	Age_group_P28_vs_P14
Gm43768	87.7909	-0.123628	0.302996	-0.408019	0.68326	0.836751	Gm43768	L4-5 IT CTX	Age_group_P28_vs_P14
Tuft1	55.3713	1.54827	0.350741	4.41429	1.01341e-05	0.00019517	Tuft1	L4-5 IT CTX	Age_group_P28_vs_P14
Gm15234	16.7124	-0.291192	0.572436	-0.508689	0.61097	0.791137	Gm15234	L4-5 IT CTX	Age_group_P28_vs_P14
Selenbp2	9.81348	0.0624097	0.722566	0.0863723	0.93117	0.970085	Selenbp2	L4-5 IT CTX	Age_group_P28_vs_P14
Cgn	388.876	-0.153909	0.347134	-0.44337	0.657498	0.821479	Cgn	L4-5 IT CTX	Age_group_P28_vs_P14
Pogz	4823.88	-0.027506	0.110302	-0.24937	0.803075	0.908498	Pogz	L4-5 IT CTX	Age_group_P28_vs_P14
Psmb4	2964.53	0.0352677	0.184035	0.191636	0.848027	0.929585	Psmb4	L4-5 IT CTX	Age_group_P28_vs_P14
Selenbp1	23.7728	-1.23317	0.567314	-2.17369	0.0297281	0.115099	Selenbp1	L4-5 IT CTX	Age_group_P28_vs_P14
Rfx5	587.512	-0.236636	0.148046	-1.5984	0.109955	0.283794	Rfx5	L4-5 IT CTX	Age_group_P28_vs_P14
B230398E01Rik	33.0901	-0.12343	0.398556	-0.309692	0.756795	0.88092	B230398E01Rik	L4-5 IT CTX	Age_group_P28_vs_P14
Pi4kb	2176.38	0.0918017	0.1225	0.749399	0.453617	0.670945	Pi4kb	L4-5 IT CTX	Age_group_P28_vs_P14
A730011C13Rik	40.6024	0.327838	0.360958	0.908245	0.363749	0.593942	A730011C13Rik	L4-5 IT CTX	Age_group_P28_vs_P14
Gm15265	123.522	-0.0250272	0.249722	-0.10022	0.920169	0.964944	Gm15265	L4-5 IT CTX	Age_group_P28_vs_P14
Zfp687	701.127	0.13505	0.150214	0.899054	0.368624	0.598306	Zfp687	L4-5 IT CTX	Age_group_P28_vs_P14
4930481B07Rik	67.7078	-0.162939	0.3798	-0.429012	0.667915	0.828648	4930481B07Rik	L4-5 IT CTX	Age_group_P28_vs_P14
Psmd4	3772.92	0.381094	0.16409	2.32247	0.0202076	0.0866246	Psmd4	L4-5 IT CTX	Age_group_P28_vs_P14
Pip5k1a	7745.78	0.193459	0.183752	1.05283	0.292421	0.523226	Pip5k1a	L4-5 IT CTX	Age_group_P28_vs_P14
Vps72	1560.55	0.126533	0.18675	0.677553	0.498055	0.70613	Vps72	L4-5 IT CTX	Age_group_P28_vs_P14
Tmod4	10.6813	0.00740815	0.695635	0.0106495	0.991503	0.995692	Tmod4	L4-5 IT CTX	Age_group_P28_vs_P14
Scnm1	695.514	0.200341	0.211269	0.948274	0.34299	0.574213	Scnm1	L4-5 IT CTX	Age_group_P28_vs_P14
Lysmd1	1455.86	-0.548423	0.141224	-3.88336	0.000103022	0.00137681	Lysmd1	L4-5 IT CTX	Age_group_P28_vs_P14
Tnfaip8l2	7.66254	-0.752884	1.01226	-0.743765	0.457019	0.673706	Tnfaip8l2	L4-5 IT CTX	Age_group_P28_vs_P14
Sema6c	1754.5	-0.549412	0.169582	-3.2398	0.00119612	0.0101078	Sema6c	L4-5 IT CTX	Age_group_P28_vs_P14
Gabpb2	1468.2	-0.0734207	0.149428	-0.491344	0.623183	0.798791	Gabpb2	L4-5 IT CTX	Age_group_P28_vs_P14
Gm16740	134.781	-0.755867	0.329809	-2.29183	0.0219155	0.0920776	Gm16740	L4-5 IT CTX	Age_group_P28_vs_P14
Mllt11	31316.3	-0.776023	0.0887947	-8.73951	2.34118e-18	6.37371e-16	Mllt11	L4-5 IT CTX	Age_group_P28_vs_P14
Cdc42se1	1709.7	-0.108125	0.130017	-0.831621	0.405623	0.632727	Cdc42se1	L4-5 IT CTX	Age_group_P28_vs_P14
Gm128	32.9203	-0.347746	0.451476	-0.770242	0.441156	0.660377	Gm128	L4-5 IT CTX	Age_group_P28_vs_P14
Bnipl	106.413	-0.811602	0.453975	-1.78777	0.0738134	0.217162	Bnipl	L4-5 IT CTX	Age_group_P28_vs_P14
Prune1	1985.97	-0.420431	0.159699	-2.63264	0.00847236	0.0456817	Prune1	L4-5 IT CTX	Age_group_P28_vs_P14
Mindy1	947.768	-0.172505	0.155604	-1.10861	0.267597	0.495542	Mindy1	L4-5 IT CTX	Age_group_P28_vs_P14
Anxa9	26.848	-0.191463	0.451063	-0.424469	0.671224	0.830394	Anxa9	L4-5 IT CTX	Age_group_P28_vs_P14
6330562C20Rik	237.712	-0.280432	0.263246	-1.06528	0.286747	0.516832	6330562C20Rik	L4-5 IT CTX	Age_group_P28_vs_P14
Cers2	763	-0.661656	0.127128	-5.20466	1.94351e-07	6.27292e-06	Cers2	L4-5 IT CTX	Age_group_P28_vs_P14
Setdb1	4061.05	-0.175255	0.104883	-1.67096	0.0947305	0.257827	Setdb1	L4-5 IT CTX	Age_group_P28_vs_P14
Arnt	4513.54	0.155364	0.132763	1.17023	0.241908	0.467952	Arnt	L4-5 IT CTX	Age_group_P28_vs_P14
Ctsk	125.011	-0.807235	0.37602	-2.14678	0.0318105	0.120813	Ctsk	L4-5 IT CTX	Age_group_P28_vs_P14
Ctss	24.5711	0.609056	0.803249	0.75824	0.448307	0.666125	Ctss	L4-5 IT CTX	Age_group_P28_vs_P14
Golph3l	1151.3	0.176095	0.103913	1.69464	0.0901443	0.249157	Golph3l	L4-5 IT CTX	Age_group_P28_vs_P14
Ensa	18943	-0.000333084	0.244679	-0.00136131	0.998914	0.999197	Ensa	L4-5 IT CTX	Age_group_P28_vs_P14
Mcl1	3283.23	-0.0120479	0.19114	-0.0630319	0.949741	0.979222	Mcl1	L4-5 IT CTX	Age_group_P28_vs_P14
Adamtsl4	41.1433	-0.320957	0.42838	-0.749235	0.453716	0.670945	Adamtsl4	L4-5 IT CTX	Age_group_P28_vs_P14
Ecm1	102.644	0.535251	0.325484	1.64448	0.100077	0.267354	Ecm1	L4-5 IT CTX	Age_group_P28_vs_P14
Tars2	1139.51	0.0821077	0.12009	0.683717	0.494154	0.703316	Tars2	L4-5 IT CTX	Age_group_P28_vs_P14
Rprd2	5755.48	-0.0641207	0.107436	-0.596824	0.550625	0.747133	Rprd2	L4-5 IT CTX	Age_group_P28_vs_P14
Prpf3	1170.04	0.198475	0.12524	1.58476	0.113021	0.289393	Prpf3	L4-5 IT CTX	Age_group_P28_vs_P14
Gm26594	276.118	0.143338	0.269116	0.532626	0.594292	0.778019	Gm26594	L4-5 IT CTX	Age_group_P28_vs_P14
Mrps21	6129.19	0.379982	0.203236	1.86965	0.0615318	0.191722	Mrps21	L4-5 IT CTX	Age_group_P28_vs_P14
C920021L13Rik	682.699	0.54357	0.135144	4.02217	5.76653e-05	0.000844586	C920021L13Rik	L4-5 IT CTX	Age_group_P28_vs_P14
Ciart	415.711	-0.324125	0.290943	-1.11405	0.265258	0.492662	Ciart	L4-5 IT CTX	Age_group_P28_vs_P14
BC028528	92.6204	0.0874576	0.41985	0.208307	0.834989	0.92256	BC028528	L4-5 IT CTX	Age_group_P28_vs_P14
Aph1a	2440.52	-0.162347	0.119265	-1.36122	0.173443	0.380646	Aph1a	L4-5 IT CTX	Age_group_P28_vs_P14
Car14	17.9308	-0.740394	0.532662	-1.38999	0.164532	0.368752	Car14	L4-5 IT CTX	Age_group_P28_vs_P14
Anp32e	4789.11	-0.114875	0.238424	-0.481807	0.629943	0.80319	Anp32e	L4-5 IT CTX	Age_group_P28_vs_P14
Plekho1	3488.24	0.589013	0.207185	2.84293	0.00447008	0.0282367	Plekho1	L4-5 IT CTX	Age_group_P28_vs_P14
Vps45	2268.33	0.366636	0.0947536	3.86936	0.000109121	0.00144722	Vps45	L4-5 IT CTX	Age_group_P28_vs_P14
Otud7b	3697.67	0.363923	0.153655	2.36844	0.0178633	0.0791215	Otud7b	L4-5 IT CTX	Age_group_P28_vs_P14
Mtmr11	92.0063	1.36846	0.265739	5.14965	2.60979e-07	8.17122e-06	Mtmr11	L4-5 IT CTX	Age_group_P28_vs_P14
Gm17690	66.3969	0.676217	0.3877	1.74417	0.0811287	0.231944	Gm17690	L4-5 IT CTX	Age_group_P28_vs_P14
Sf3b4	986.664	0.393109	0.217099	1.81073	0.0701826	0.209883	Sf3b4	L4-5 IT CTX	Age_group_P28_vs_P14
Sv2a	25969.3	-0.0841945	0.142138	-0.592345	0.55362	0.749408	Sv2a	L4-5 IT CTX	Age_group_P28_vs_P14
Bola1	971.595	-0.0634275	0.24274	-0.261298	0.793863	0.904141	Bola1	L4-5 IT CTX	Age_group_P28_vs_P14
Hist2h2ab	18.5447	2.41653	0.542303	4.45606	8.3481e-06	0.000166445	Hist2h2ab	L4-5 IT CTX	Age_group_P28_vs_P14
Hist2h2ac	29.3731	2.0984	0.47211	4.44473	8.80011e-06	0.000173709	Hist2h2ac	L4-5 IT CTX	Age_group_P28_vs_P14
Hist2h2be	86.9649	0.346601	0.351867	0.985035	0.324607	0.556898	Hist2h2be	L4-5 IT CTX	Age_group_P28_vs_P14
Hist2h3c2	78.145	-1.59419	0.333286	-4.78324	1.72493e-06	4.28466e-05	Hist2h3c2	L4-5 IT CTX	Age_group_P28_vs_P14
Gm20632	31.6681	0.430559	0.553264	0.778216	0.436442	0.657082	Gm20632	L4-5 IT CTX	Age_group_P28_vs_P14
Gm20633	25.6442	0.309575	0.54216	0.571004	0.567997	0.758916	Gm20633	L4-5 IT CTX	Age_group_P28_vs_P14
Hist2h2aa1	36.054	-0.524355	0.591522	-0.886451	0.375375	0.604927	Hist2h2aa1	L4-5 IT CTX	Age_group_P28_vs_P14
Hist2h3c1	84.1964	-1.60518	0.297983	-5.38682	7.1717e-08	2.55966e-06	Hist2h3c1	L4-5 IT CTX	Age_group_P28_vs_P14
Gm20627	20.264	0.505719	0.605834	0.83475	0.403859	0.63101	Gm20627	L4-5 IT CTX	Age_group_P28_vs_P14
Hist2h4	157.509	0.254609	0.218118	1.1673	0.243089	0.469326	Hist2h4	L4-5 IT CTX	Age_group_P28_vs_P14
Gm20628	41.6211	0.789227	0.485249	1.62644	0.103856	0.273571	Gm20628	L4-5 IT CTX	Age_group_P28_vs_P14
Gm42743	42.4294	-0.132695	0.493342	-0.268971	0.787952	0.900548	Gm42743	L4-5 IT CTX	Age_group_P28_vs_P14
Hist2h2bb	24.7024	1.23954	0.622296	1.99188	0.0463846	0.157742	Hist2h2bb	L4-5 IT CTX	Age_group_P28_vs_P14
Hjv	18.045	0.299974	0.691308	0.433922	0.664345	0.826442	Hjv	L4-5 IT CTX	Age_group_P28_vs_P14
Gm15441	43.9777	-3.21329	0.537591	-5.97721	2.26986e-09	1.2299e-07	Gm15441	L4-5 IT CTX	Age_group_P28_vs_P14
Txnip	420.254	-2.98324	0.732206	-4.07432	4.61486e-05	0.000703985	Txnip	L4-5 IT CTX	Age_group_P28_vs_P14
Gm16253	23.6916	-0.263288	0.433046	-0.607991	0.543194	0.741379	Gm16253	L4-5 IT CTX	Age_group_P28_vs_P14
Polr3gl	1842.7	-0.135251	0.114655	-1.17964	0.238144	0.463544	Polr3gl	L4-5 IT CTX	Age_group_P28_vs_P14
Ankrd34a	2799	0.0783437	0.155105	0.505103	0.613487	0.792745	Ankrd34a	L4-5 IT CTX	Age_group_P28_vs_P14
Lix1l	1215.51	-0.988221	0.223713	-4.41736	9.99135e-06	0.000192598	Lix1l	L4-5 IT CTX	Age_group_P28_vs_P14
Rbm8a	2319.53	0.260923	0.130947	1.99258	0.0463072	0.157687	Rbm8a	L4-5 IT CTX	Age_group_P28_vs_P14
Pex11b	1628.57	0.0998035	0.129902	0.768301	0.442309	0.661349	Pex11b	L4-5 IT CTX	Age_group_P28_vs_P14
Itga10	208.067	0.731888	0.430478	1.70017	0.0890983	0.247016	Itga10	L4-5 IT CTX	Age_group_P28_vs_P14
Ankrd35	483.109	1.13418	0.157613	7.19596	6.20223e-13	7.4377e-11	Ankrd35	L4-5 IT CTX	Age_group_P28_vs_P14
Pias3	505.149	0.792583	0.147546	5.37178	7.79623e-08	2.76839e-06	Pias3	L4-5 IT CTX	Age_group_P28_vs_P14
Nudt17	138.602	0.93394	0.243322	3.83829	0.000123893	0.00161046	Nudt17	L4-5 IT CTX	Age_group_P28_vs_P14
Polr3c	1494.35	-0.153074	0.10661	-1.43583	0.151051	0.349589	Polr3c	L4-5 IT CTX	Age_group_P28_vs_P14
Rnf115	9199.5	-0.245399	0.138388	-1.77327	0.0761839	0.222075	Rnf115	L4-5 IT CTX	Age_group_P28_vs_P14
Cd160	65.2561	-1.34026	0.388076	-3.45361	0.000553141	0.00544165	Cd160	L4-5 IT CTX	Age_group_P28_vs_P14
Pdzk1	138.077	-0.47112	0.254655	-1.85003	0.0643087	0.197535	Pdzk1	L4-5 IT CTX	Age_group_P28_vs_P14
Gpr89	2740.58	-0.0849115	0.137836	-0.616034	0.537872	0.736616	Gpr89	L4-5 IT CTX	Age_group_P28_vs_P14
Gja5	38.6815	-1.1982	0.395929	-3.02631	0.0024756	0.0178357	Gja5	L4-5 IT CTX	Age_group_P28_vs_P14
Acp6	150.371	0.82302	0.211412	3.89298	9.90221e-05	0.00133272	Acp6	L4-5 IT CTX	Age_group_P28_vs_P14
Bcl9	5027.44	-0.0722396	0.21949	-0.329125	0.742061	0.872069	Bcl9	L4-5 IT CTX	Age_group_P28_vs_P14
Chd1l	683.813	-0.225309	0.158689	-1.41982	0.15566	0.355807	Chd1l	L4-5 IT CTX	Age_group_P28_vs_P14
Fmo5	8.09363	0.248661	0.801804	0.310127	0.756464	0.880731	Fmo5	L4-5 IT CTX	Age_group_P28_vs_P14
Prkab2	3671.48	-0.21358	0.139253	-1.53376	0.12509	0.30914	Prkab2	L4-5 IT CTX	Age_group_P28_vs_P14
Pde4dip	28833.5	-0.172678	0.136606	-1.26406	0.20621	0.425241	Pde4dip	L4-5 IT CTX	Age_group_P28_vs_P14
Gm31305	171.128	-0.934917	0.361877	-2.58352	0.00977969	0.0506794	Gm31305	L4-5 IT CTX	Age_group_P28_vs_P14
Sec22b	3138.16	-0.0420256	0.12931	-0.325	0.745181	0.874107	Sec22b	L4-5 IT CTX	Age_group_P28_vs_P14
Gm5544	56.2569	-1.19344	0.366607	-3.25536	0.00113249	0.00966774	Gm5544	L4-5 IT CTX	Age_group_P28_vs_P14
Notch2	107.964	0.0750793	0.308311	0.243518	0.807604	0.910311	Notch2	L4-5 IT CTX	Age_group_P28_vs_P14
Hmgcs2	10.7997	0.367748	0.886662	0.414756	0.678321	0.834436	Hmgcs2	L4-5 IT CTX	Age_group_P28_vs_P14
Phgdh	40.4226	-0.398878	0.660561	-0.603847	0.545945	0.743679	Phgdh	L4-5 IT CTX	Age_group_P28_vs_P14
Zfp697	8788.81	-0.278319	0.162265	-1.71522	0.0863055	0.241605	Zfp697	L4-5 IT CTX	Age_group_P28_vs_P14
Gm4450	12.8668	-0.52268	0.727065	-0.71889	0.472209	0.686361	Gm4450	L4-5 IT CTX	Age_group_P28_vs_P14
Gm43190	313.007	-0.425987	0.290243	-1.46769	0.142188	0.335311	Gm43190	L4-5 IT CTX	Age_group_P28_vs_P14
Gm10681	394.365	-1.03661	0.224408	-4.6193	3.85029e-06	8.67767e-05	Gm10681	L4-5 IT CTX	Age_group_P28_vs_P14
Hsd3b5	13.4371	-0.355455	0.578552	-0.614387	0.53896	0.737462	Hsd3b5	L4-5 IT CTX	Age_group_P28_vs_P14
Hsd3b2	63.4041	-0.472883	0.327627	-1.44336	0.148919	0.345951	Hsd3b2	L4-5 IT CTX	Age_group_P28_vs_P14
Hsd3b3	224.122	-0.523698	0.250611	-2.08968	0.0366465	0.133997	Hsd3b3	L4-5 IT CTX	Age_group_P28_vs_P14
Hsd3b6	21.0801	-1.28912	0.562161	-2.29315	0.0218391	0.0918306	Hsd3b6	L4-5 IT CTX	Age_group_P28_vs_P14
Hao2	24.8234	-1.0386	0.535438	-1.93972	0.0524136	0.171031	Hao2	L4-5 IT CTX	Age_group_P28_vs_P14
Wars2	1209.58	0.208918	0.157317	1.32801	0.184176	0.395483	Wars2	L4-5 IT CTX	Age_group_P28_vs_P14
Gm43024	22.5899	0.239425	0.502514	0.476454	0.633751	0.805476	Gm43024	L4-5 IT CTX	Age_group_P28_vs_P14
Gm42717	51.0374	0.578258	0.356377	1.6226	0.104675	0.274895	Gm42717	L4-5 IT CTX	Age_group_P28_vs_P14
Tbx15	69.1285	-0.490372	0.265112	-1.84968	0.0643597	0.197598	Tbx15	L4-5 IT CTX	Age_group_P28_vs_P14
Spag17	125.222	-0.163665	0.381936	-0.428515	0.668276	0.828856	Spag17	L4-5 IT CTX	Age_group_P28_vs_P14
Wdr3	828.566	0.221923	0.110752	2.00377	0.0450943	0.154818	Wdr3	L4-5 IT CTX	Age_group_P28_vs_P14
Gdap2	2204.5	0.086238	0.0977738	0.882015	0.377768	0.607538	Gdap2	L4-5 IT CTX	Age_group_P28_vs_P14
Tent5c	9.40009	1.85991	0.721522	2.57776	0.00994423	0.0512906	Tent5c	L4-5 IT CTX	Age_group_P28_vs_P14
Man1a2	15112.1	0.266845	0.112352	2.37508	0.0175454	0.0781101	Man1a2	L4-5 IT CTX	Age_group_P28_vs_P14
Gm43466	253.711	-0.0522016	0.199903	-0.261134	0.793989	0.904235	Gm43466	L4-5 IT CTX	Age_group_P28_vs_P14
Gm42869	275.902	0.0651135	0.206225	0.31574	0.7522	0.878603	Gm42869	L4-5 IT CTX	Age_group_P28_vs_P14
Gm43462	777.197	0.319582	0.152225	2.0994	0.0357813	0.131708	Gm43462	L4-5 IT CTX	Age_group_P28_vs_P14
Gm43463	45.2782	0.651805	0.335312	1.94387	0.0519108	0.169802	Gm43463	L4-5 IT CTX	Age_group_P28_vs_P14
Gm43464	6.01822	-0.849044	0.920164	-0.922709	0.356159	0.586587	Gm43464	L4-5 IT CTX	Age_group_P28_vs_P14
Vtcn1	4.59598	2.44004	1.05383	2.3154	0.0205911	0.0879083	Vtcn1	L4-5 IT CTX	Age_group_P28_vs_P14
Trim45	249.823	0.315827	0.257416	1.22692	0.219854	0.441715	Trim45	L4-5 IT CTX	Age_group_P28_vs_P14
Ttf2	64.2227	0.665425	0.457324	1.45504	0.145658	0.340421	Ttf2	L4-5 IT CTX	Age_group_P28_vs_P14
Cd101	122.953	0.1624	0.5853	0.277465	0.781423	0.895827	Cd101	L4-5 IT CTX	Age_group_P28_vs_P14
Ptgfrn	4340.12	0.311215	0.181447	1.71518	0.086312	0.241605	Ptgfrn	L4-5 IT CTX	Age_group_P28_vs_P14
Gm43465	74.9282	1.05485	0.29695	3.55226	0.000381936	0.00404875	Gm43465	L4-5 IT CTX	Age_group_P28_vs_P14
Igsf3	4623.53	1.04547	0.207758	5.03214	4.85045e-07	1.40899e-05	Igsf3	L4-5 IT CTX	Age_group_P28_vs_P14
Gm42939	48.2559	2.07434	0.592742	3.49957	0.000466012	0.00475677	Gm42939	L4-5 IT CTX	Age_group_P28_vs_P14
Gm42938	32.8858	1.32377	0.613039	2.15936	0.0308223	0.118068	Gm42938	L4-5 IT CTX	Age_group_P28_vs_P14
Atp1a1	39515.3	0.614016	0.27014	2.27295	0.0230289	0.0955466	Atp1a1	L4-5 IT CTX	Age_group_P28_vs_P14
Gm42937	308.672	-0.0361219	0.311946	-0.115795	0.907815	0.95913	Gm42937	L4-5 IT CTX	Age_group_P28_vs_P14
Gm42941	450.975	-0.139974	0.295732	-0.473314	0.635989	0.806849	Gm42941	L4-5 IT CTX	Age_group_P28_vs_P14
Mab21l3	205.902	-0.21045	0.448323	-0.469417	0.638772	0.808056	Mab21l3	L4-5 IT CTX	Age_group_P28_vs_P14
Slc22a15	1502.24	-0.0604959	0.112732	-0.536635	0.59152	0.776176	Slc22a15	L4-5 IT CTX	Age_group_P28_vs_P14
Nhlh2	17.3186	0.318287	0.570718	0.557696	0.577052	0.765171	Nhlh2	L4-5 IT CTX	Age_group_P28_vs_P14
Vangl1	189.615	-1.30818	0.485285	-2.6957	0.00702409	0.0396622	Vangl1	L4-5 IT CTX	Age_group_P28_vs_P14
A230001M10Rik	9.28658	-0.459557	0.77806	-0.590645	0.554758	0.75001	A230001M10Rik	L4-5 IT CTX	Age_group_P28_vs_P14
Ngf	17.2388	-0.743036	0.618559	-1.20124	0.22966	0.45387	Ngf	L4-5 IT CTX	Age_group_P28_vs_P14
Tspan2os	57.164	-0.535045	0.815631	-0.655989	0.511831	0.717076	Tspan2os	L4-5 IT CTX	Age_group_P28_vs_P14
Tspan2	461.141	0.124009	0.460844	0.269092	0.787859	0.90049	Tspan2	L4-5 IT CTX	Age_group_P28_vs_P14
Sike1	3200.76	-0.143619	0.121537	-1.1817	0.237326	0.462469	Sike1	L4-5 IT CTX	Age_group_P28_vs_P14
Csde1	16658.1	-0.22593	0.121665	-1.85698	0.0633138	0.195542	Csde1	L4-5 IT CTX	Age_group_P28_vs_P14
Nras	7193.7	-0.817008	0.144718	-5.64552	1.6468e-08	7.18555e-07	Nras	L4-5 IT CTX	Age_group_P28_vs_P14
Gm43062	87.2155	-0.512718	0.267386	-1.91752	0.0551723	0.17771	Gm43062	L4-5 IT CTX	Age_group_P28_vs_P14
Ampd1	39.7451	-2.60775	0.587143	-4.44142	8.93677e-06	0.000175835	Ampd1	L4-5 IT CTX	Age_group_P28_vs_P14
Dennd2c	15.5718	-0.434975	0.629009	-0.691525	0.489236	0.700081	Dennd2c	L4-5 IT CTX	Age_group_P28_vs_P14
Bcas2	5301.15	-0.131638	0.153592	-0.857061	0.391411	0.620649	Bcas2	L4-5 IT CTX	Age_group_P28_vs_P14
Trim33	10879.1	-0.040079	0.114757	-0.349251	0.726901	0.863128	Trim33	L4-5 IT CTX	Age_group_P28_vs_P14
Gm43061	133.608	-0.161415	0.213287	-0.756797	0.449172	0.667028	Gm43061	L4-5 IT CTX	Age_group_P28_vs_P14
Syt6	84.4735	-1.0067	0.509874	-1.9744	0.0483362	0.162402	Syt6	L4-5 IT CTX	Age_group_P28_vs_P14
Olfml3	57.381	-1.41682	0.482032	-2.93926	0.00328997	0.0223017	Olfml3	L4-5 IT CTX	Age_group_P28_vs_P14
Hipk1	4370.7	0.169109	0.142182	1.18938	0.234289	0.458773	Hipk1	L4-5 IT CTX	Age_group_P28_vs_P14
Gm43149	71.6184	-0.36284	0.312126	-1.16248	0.245041	0.471223	Gm43149	L4-5 IT CTX	Age_group_P28_vs_P14
Gm15886	392.682	-0.305447	0.24037	-1.27074	0.203821	0.422289	Gm15886	L4-5 IT CTX	Age_group_P28_vs_P14
Gm43387	48.744	0.274464	0.341166	0.804488	0.421115	0.644586	Gm43387	L4-5 IT CTX	Age_group_P28_vs_P14
Dclre1b	239.777	0.28556	0.228075	1.25204	0.210554	0.430809	Dclre1b	L4-5 IT CTX	Age_group_P28_vs_P14
Ap4b1	329.867	0.0421073	0.187986	0.223992	0.822764	0.918157	Ap4b1	L4-5 IT CTX	Age_group_P28_vs_P14
Bcl2l15	71.5929	0.979775	0.364299	2.68948	0.00715633	0.0402027	Bcl2l15	L4-5 IT CTX	Age_group_P28_vs_P14
Ptpn22	27.0043	-0.175817	0.554937	-0.316822	0.751378	0.877986	Ptpn22	L4-5 IT CTX	Age_group_P28_vs_P14
Rsbn1	4608.3	0.215297	0.126719	1.699	0.0893186	0.247398	Rsbn1	L4-5 IT CTX	Age_group_P28_vs_P14
Phtf1os	188.54	-0.258342	0.271916	-0.950082	0.342071	0.573803	Phtf1os	L4-5 IT CTX	Age_group_P28_vs_P14
Phtf1	4653.11	-0.0488521	0.100318	-0.486974	0.626277	0.801087	Phtf1	L4-5 IT CTX	Age_group_P28_vs_P14
Magi3	10458.2	0.00845462	0.169374	0.049917	0.960189	0.983368	Magi3	L4-5 IT CTX	Age_group_P28_vs_P14
Gm42696	207.506	-0.355132	0.282105	-1.25886	0.20808	0.427912	Gm42696	L4-5 IT CTX	Age_group_P28_vs_P14
9530097N15Rik	158.444	-0.195383	0.281614	-0.6938	0.487808	0.698945	9530097N15Rik	L4-5 IT CTX	Age_group_P28_vs_P14
Gm42700	39.4809	0.0428563	0.418798	0.102332	0.918494	0.96394	Gm42700	L4-5 IT CTX	Age_group_P28_vs_P14
Gm42699	125.743	-0.259009	0.279123	-0.927937	0.35344	0.584288	Gm42699	L4-5 IT CTX	Age_group_P28_vs_P14
Gm42702	327.105	0.0971219	0.201241	0.482616	0.629368	0.803081	Gm42702	L4-5 IT CTX	Age_group_P28_vs_P14
Gm42701	100.016	-0.278062	0.322532	-0.862123	0.38862	0.618285	Gm42701	L4-5 IT CTX	Age_group_P28_vs_P14
Gm43258	132.29	-0.235646	0.325161	-0.724708	0.468631	0.68355	Gm43258	L4-5 IT CTX	Age_group_P28_vs_P14
C030032O16Rik	37.5102	-0.00231917	0.38875	-0.0059657	0.99524	0.997625	C030032O16Rik	L4-5 IT CTX	Age_group_P28_vs_P14
Gm43259	155.003	-0.21792	0.292474	-0.745092	0.456216	0.673001	Gm43259	L4-5 IT CTX	Age_group_P28_vs_P14
Gm43260	215.908	-0.781339	0.234423	-3.33303	0.00085907	0.00773459	Gm43260	L4-5 IT CTX	Age_group_P28_vs_P14
Gm43256	46.8197	-0.0351234	0.422965	-0.0830409	0.933819	0.971387	Gm43256	L4-5 IT CTX	Age_group_P28_vs_P14
Gm5546	14.0702	0.142074	0.685878	0.207142	0.835899	0.922966	Gm5546	L4-5 IT CTX	Age_group_P28_vs_P14
Lrig2	3226.79	0.129606	0.11678	1.10983	0.26707	0.494746	Lrig2	L4-5 IT CTX	Age_group_P28_vs_P14
Gm38412	5.05461	-0.145985	1.03869	-0.140548	0.888227	0.949502	Gm38412	L4-5 IT CTX	Age_group_P28_vs_P14
Gm43696	642.238	-0.0481874	0.136691	-0.352529	0.724442	0.861724	Gm43696	L4-5 IT CTX	Age_group_P28_vs_P14
A530041M06Rik	252.794	-0.256334	0.198491	-1.29141	0.196561	0.412551	A530041M06Rik	L4-5 IT CTX	Age_group_P28_vs_P14
4930509H03Rik	417.017	-0.34311	0.204854	-1.6749	0.0939538	0.256332	4930509H03Rik	L4-5 IT CTX	Age_group_P28_vs_P14
Slc16a1	393.806	-0.261335	0.268835	-0.972104	0.330999	0.562878	Slc16a1	L4-5 IT CTX	Age_group_P28_vs_P14
Gm43581	40.9927	-0.945405	0.594962	-1.58902	0.112056	0.287425	Gm43581	L4-5 IT CTX	Age_group_P28_vs_P14
Gm29561	4.66858	-1.65312	0.997093	-1.65794	0.0973292	0.262697	Gm29561	L4-5 IT CTX	Age_group_P28_vs_P14
Rhoc	97.9455	0.731553	0.419792	1.74265	0.081394	0.232277	Rhoc	L4-5 IT CTX	Age_group_P28_vs_P14
Mov10	844.44	0.284204	0.173633	1.63681	0.10167	0.269884	Mov10	L4-5 IT CTX	Age_group_P28_vs_P14
Capza1	3638.32	-0.0859664	0.138603	-0.620237	0.535102	0.734764	Capza1	L4-5 IT CTX	Age_group_P28_vs_P14
Gm42658	33.2331	0.649138	0.365537	1.77585	0.0757583	0.221324	Gm42658	L4-5 IT CTX	Age_group_P28_vs_P14
Gm42659	223.869	-0.360776	0.215811	-1.67173	0.0945784	0.257533	Gm42659	L4-5 IT CTX	Age_group_P28_vs_P14
St7l	3365.5	0.0667248	0.120352	0.554412	0.579297	0.766836	St7l	L4-5 IT CTX	Age_group_P28_vs_P14
Wnt2b	218.063	-0.085741	0.203294	-0.421759	0.673201	0.831322	Wnt2b	L4-5 IT CTX	Age_group_P28_vs_P14
Gm43846	8.77643	-0.240573	0.785754	-0.306168	0.759477	0.882421	Gm43846	L4-5 IT CTX	Age_group_P28_vs_P14
Gm40117	8.1115	0.356889	0.797844	0.447316	0.654647	0.819362	Gm40117	L4-5 IT CTX	Age_group_P28_vs_P14
Cttnbp2nl	2470.58	-0.350872	0.202894	-1.72934	0.0837484	0.236895	Cttnbp2nl	L4-5 IT CTX	Age_group_P28_vs_P14
Kcnd3os	188.241	0.660932	0.258627	2.55554	0.0106023	0.0535752	Kcnd3os	L4-5 IT CTX	Age_group_P28_vs_P14
Kcnd3	10921.3	0.465147	0.236513	1.96669	0.0492192	0.164066	Kcnd3	L4-5 IT CTX	Age_group_P28_vs_P14
Gm43847	483.159	0.438471	0.285624	1.53514	0.12475	0.308484	Gm43847	L4-5 IT CTX	Age_group_P28_vs_P14
Ddx20	582.166	0.0682295	0.174352	0.391333	0.695551	0.843917	Ddx20	L4-5 IT CTX	Age_group_P28_vs_P14
Inka2	8021.74	0.310065	0.554391	0.55929	0.575964	0.764131	Inka2	L4-5 IT CTX	Age_group_P28_vs_P14
Gm43848	295.122	-0.519364	0.19651	-2.64294	0.00821892	0.0446722	Gm43848	L4-5 IT CTX	Age_group_P28_vs_P14
Rap1a	6010.55	-0.284425	0.136599	-2.08219	0.0373253	0.135743	Rap1a	L4-5 IT CTX	Age_group_P28_vs_P14
Gm43328	115.343	-0.0991931	0.253545	-0.391225	0.695631	0.843917	Gm43328	L4-5 IT CTX	Age_group_P28_vs_P14
Gm43329	132.96	-0.224205	0.243277	-0.921601	0.356737	0.587122	Gm43329	L4-5 IT CTX	Age_group_P28_vs_P14
Gm43330	25.034	0.471109	0.469414	1.00361	0.315566	0.54745	Gm43330	L4-5 IT CTX	Age_group_P28_vs_P14
Gm43331	101.589	0.092819	0.264607	0.35078	0.725753	0.862406	Gm43331	L4-5 IT CTX	Age_group_P28_vs_P14
I830077J02Rik	28.5438	-0.336	0.42347	-0.793445	0.427519	0.649539	I830077J02Rik	L4-5 IT CTX	Age_group_P28_vs_P14
Atp5f1	10698.5	-0.122483	0.150245	-0.815226	0.414943	0.640239	Atp5f1	L4-5 IT CTX	Age_group_P28_vs_P14
Wdr77	1960.85	-0.346262	0.133465	-2.5944	0.00947553	0.0494957	Wdr77	L4-5 IT CTX	Age_group_P28_vs_P14
Ovgp1	313.843	-0.0280194	0.22878	-0.122473	0.902524	0.956783	Ovgp1	L4-5 IT CTX	Age_group_P28_vs_P14
Pifo	175.156	-2.00014	0.460956	-4.33911	1.43059e-05	0.000262239	Pifo	L4-5 IT CTX	Age_group_P28_vs_P14
Gm42722	324.98	-1.85888	0.392793	-4.73247	2.21809e-06	5.38809e-05	Gm42722	L4-5 IT CTX	Age_group_P28_vs_P14
Gm42721	6.36773	-1.59526	1.26167	-1.2644	0.206087	0.425164	Gm42721	L4-5 IT CTX	Age_group_P28_vs_P14
Chil5	41.3744	-1.89634	0.496289	-3.82103	0.000132895	0.00170658	Chil5	L4-5 IT CTX	Age_group_P28_vs_P14
Chia1	28.6375	-2.18732	0.714869	-3.05975	0.00221525	0.0163775	Chia1	L4-5 IT CTX	Age_group_P28_vs_P14
Chil3	5.63078	-2.31569	1.43061	-1.61868	0.105517	0.276413	Chil3	L4-5 IT CTX	Age_group_P28_vs_P14
Dennd2d	11.6369	-0.921975	0.666023	-1.3843	0.166267	0.371168	Dennd2d	L4-5 IT CTX	Age_group_P28_vs_P14
Cept1	2942.67	0.145598	0.125964	1.15587	0.247735	0.474268	Cept1	L4-5 IT CTX	Age_group_P28_vs_P14
Dram2	2227.92	-0.372213	0.161189	-2.30918	0.0209338	0.0889028	Dram2	L4-5 IT CTX	Age_group_P28_vs_P14
Lrif1	4105.43	0.279247	0.146534	1.90568	0.0566921	0.181053	Lrif1	L4-5 IT CTX	Age_group_P28_vs_P14
Cd53	28.1145	-0.577007	0.493307	-1.16967	0.242133	0.468172	Cd53	L4-5 IT CTX	Age_group_P28_vs_P14
Gm35507	9.26333	-1.28887	0.738847	-1.74443	0.0810834	0.231872	Gm35507	L4-5 IT CTX	Age_group_P28_vs_P14
Gm27008	605.119	0.188167	0.219296	0.85805	0.390865	0.620065	Gm27008	L4-5 IT CTX	Age_group_P28_vs_P14
Kcna3	22.2069	-0.0603885	0.476777	-0.12666	0.899209	0.955353	Kcna3	L4-5 IT CTX	Age_group_P28_vs_P14
AI504432	2228.21	0.026718	0.160654	0.166308	0.867914	0.939639	AI504432	L4-5 IT CTX	Age_group_P28_vs_P14
Kcna2	13779.1	0.54947	0.233832	2.34985	0.0187811	0.0821975	Kcna2	L4-5 IT CTX	Age_group_P28_vs_P14
Kcna10	5.07782	0.251098	0.885677	0.283509	0.776786	0.893008	Kcna10	L4-5 IT CTX	Age_group_P28_vs_P14
Prok1	18.3711	-0.943504	0.55682	-1.69445	0.0901796	0.249198	Prok1	L4-5 IT CTX	Age_group_P28_vs_P14
Lamtor5	5839.25	-0.173785	0.165618	-1.04931	0.294034	0.52498	Lamtor5	L4-5 IT CTX	Age_group_P28_vs_P14
Slc16a4	591.813	0.0872121	0.170668	0.511003	0.609349	0.78994	Slc16a4	L4-5 IT CTX	Age_group_P28_vs_P14
Rbm15	1278.32	-0.625442	0.302714	-2.06611	0.0388178	0.139641	Rbm15	L4-5 IT CTX	Age_group_P28_vs_P14
Kcnc4	5318.47	0.0229091	0.254509	0.0900127	0.928277	0.968518	Kcnc4	L4-5 IT CTX	Age_group_P28_vs_P14
Slc6a17	23212.8	0.379972	0.15217	2.49702	0.0125243	0.0608609	Slc6a17	L4-5 IT CTX	Age_group_P28_vs_P14
Strip1	3157.74	0.188875	0.143605	1.31524	0.18843	0.401693	Strip1	L4-5 IT CTX	Age_group_P28_vs_P14
Gm10961	9.51769	0.397825	0.736529	0.540134	0.589105	0.774767	Gm10961	L4-5 IT CTX	Age_group_P28_vs_P14
Ahcyl1	13199.2	0.0831813	0.115888	0.717772	0.472898	0.686739	Ahcyl1	L4-5 IT CTX	Age_group_P28_vs_P14
Csf1	220.614	1.29574	0.258154	5.01925	5.18725e-07	1.49027e-05	Csf1	L4-5 IT CTX	Age_group_P28_vs_P14
Eps8l3	18.8957	-0.32711	0.553904	-0.590553	0.55482	0.75001	Eps8l3	L4-5 IT CTX	Age_group_P28_vs_P14
4933431E20Rik	3932	-0.436437	0.140488	-3.10659	0.00189258	0.0144254	4933431E20Rik	L4-5 IT CTX	Age_group_P28_vs_P14
Gstm5	1884.79	-0.34025	0.178295	-1.90835	0.0563463	0.180334	Gstm5	L4-5 IT CTX	Age_group_P28_vs_P14
Gstm7	52.0663	1.24767	0.40436	3.08554	0.00203184	0.0152534	Gstm7	L4-5 IT CTX	Age_group_P28_vs_P14
Gstm6	16.2171	-0.249939	0.643792	-0.388229	0.697846	0.845356	Gstm6	L4-5 IT CTX	Age_group_P28_vs_P14
Gstm1	168.735	0.152941	0.595279	0.256923	0.797238	0.906061	Gstm1	L4-5 IT CTX	Age_group_P28_vs_P14
Gstm4	315.159	-0.443399	0.197703	-2.24276	0.0249123	0.101173	Gstm4	L4-5 IT CTX	Age_group_P28_vs_P14
Ampd2	1193.35	0.209691	0.151015	1.38855	0.164971	0.369399	Ampd2	L4-5 IT CTX	Age_group_P28_vs_P14
Gm12500	10.0846	0.059731	0.688739	0.0867251	0.93089	0.969841	Gm12500	L4-5 IT CTX	Age_group_P28_vs_P14
Gnai3	3645.95	-0.527117	0.163195	-3.22999	0.00123796	0.0103568	Gnai3	L4-5 IT CTX	Age_group_P28_vs_P14
Gpr61	1797.47	-0.0561295	0.140624	-0.399145	0.689786	0.840238	Gpr61	L4-5 IT CTX	Age_group_P28_vs_P14
Gm12524	24.0795	-0.413934	0.552578	-0.749096	0.453799	0.670945	Gm12524	L4-5 IT CTX	Age_group_P28_vs_P14
Amigo1	2206.63	0.271414	0.167193	1.62336	0.104512	0.274571	Amigo1	L4-5 IT CTX	Age_group_P28_vs_P14
Cyb561d1	779.377	0.336147	0.171905	1.95542	0.0505334	0.16699	Cyb561d1	L4-5 IT CTX	Age_group_P28_vs_P14
Atxn7l2	752.23	0.372152	0.163518	2.27591	0.0228513	0.0950926	Atxn7l2	L4-5 IT CTX	Age_group_P28_vs_P14
Sypl2	813.774	0.141661	0.219799	0.644502	0.51925	0.722659	Sypl2	L4-5 IT CTX	Age_group_P28_vs_P14
Gm40123	157.573	0.0685088	0.29932	0.228882	0.818961	0.915868	Gm40123	L4-5 IT CTX	Age_group_P28_vs_P14
1700010K24Rik	339.888	0.420956	0.250393	1.68118	0.0927282	0.254132	1700010K24Rik	L4-5 IT CTX	Age_group_P28_vs_P14
Psma5	3337.06	0.110614	0.199418	0.554684	0.579111	0.76674	Psma5	L4-5 IT CTX	Age_group_P28_vs_P14
Sort1	17945.6	0.375277	0.126534	2.96582	0.00301876	0.0208443	Sort1	L4-5 IT CTX	Age_group_P28_vs_P14
Gm12525	128.358	-0.474455	0.201765	-2.35152	0.0186968	0.081997	Gm12525	L4-5 IT CTX	Age_group_P28_vs_P14
Mybphl	74.5157	-1.45746	0.471268	-3.09264	0.00198387	0.0149578	Mybphl	L4-5 IT CTX	Age_group_P28_vs_P14
Gm12522	94.8556	0.78867	0.247362	3.18833	0.00143099	0.0116365	Gm12522	L4-5 IT CTX	Age_group_P28_vs_P14
Psrc1	921.672	0.789358	0.163404	4.8307	1.36052e-06	3.50004e-05	Psrc1	L4-5 IT CTX	Age_group_P28_vs_P14
Celsr2	13465.9	-0.235502	0.108219	-2.17617	0.0295428	0.114636	Celsr2	L4-5 IT CTX	Age_group_P28_vs_P14
Sars	5388.05	0.632956	0.183697	3.44566	0.000569673	0.00556603	Sars	L4-5 IT CTX	Age_group_P28_vs_P14
5330417C22Rik	7773.91	0.0894185	0.113298	0.789235	0.429975	0.651566	5330417C22Rik	L4-5 IT CTX	Age_group_P28_vs_P14
1700013F07Rik	345.929	-0.0519482	0.179126	-0.290009	0.771809	0.890418	1700013F07Rik	L4-5 IT CTX	Age_group_P28_vs_P14
Tmem167b	1628.84	-0.010406	0.111335	-0.0934655	0.925534	0.967345	Tmem167b	L4-5 IT CTX	Age_group_P28_vs_P14
Taf13	2380.11	-0.495467	0.144284	-3.43396	0.000594829	0.00576766	Taf13	L4-5 IT CTX	Age_group_P28_vs_P14
Wdr47	12655.8	-0.205166	0.118279	-1.73459	0.0828142	0.235015	Wdr47	L4-5 IT CTX	Age_group_P28_vs_P14
Clcc1	1356.69	0.344125	0.140372	2.45153	0.014225	0.0667976	Clcc1	L4-5 IT CTX	Age_group_P28_vs_P14
Gpsm2	503.606	-0.370663	0.231832	-1.59884	0.109855	0.283623	Gpsm2	L4-5 IT CTX	Age_group_P28_vs_P14
Stxbp3	593.777	-0.0619966	0.185794	-0.333684	0.738618	0.870191	Stxbp3	L4-5 IT CTX	Age_group_P28_vs_P14
Fndc7	10.0954	-1.83264	0.731286	-2.50605	0.0122089	0.0596608	Fndc7	L4-5 IT CTX	Age_group_P28_vs_P14
Prpf38b	3456.71	-0.176191	0.131084	-1.3441	0.178916	0.38788	Prpf38b	L4-5 IT CTX	Age_group_P28_vs_P14
Henmt1	181.798	-0.845207	0.30296	-2.78983	0.00527354	0.0318407	Henmt1	L4-5 IT CTX	Age_group_P28_vs_P14
Fam102b	3789.44	-0.851981	0.189857	-4.48749	7.20671e-06	0.00014734	Fam102b	L4-5 IT CTX	Age_group_P28_vs_P14
Gm43221	26.1549	-0.612428	0.608199	-1.00695	0.313958	0.545944	Gm43221	L4-5 IT CTX	Age_group_P28_vs_P14
Slc25a54	16.9511	-0.840937	0.650877	-1.29201	0.196355	0.412244	Slc25a54	L4-5 IT CTX	Age_group_P28_vs_P14
Gm19391	94.7627	0.602235	0.259811	2.31797	0.0204507	0.0874697	Gm19391	L4-5 IT CTX	Age_group_P28_vs_P14
Slc25a24	138.965	0.129536	0.228615	0.566609	0.57098	0.76093	Slc25a24	L4-5 IT CTX	Age_group_P28_vs_P14
Vav3	959.814	3.07047	0.656227	4.67897	2.88313e-06	6.76774e-05	Vav3	L4-5 IT CTX	Age_group_P28_vs_P14
Ntng1	6513.75	1.58235	0.306302	5.16596	2.39214e-07	7.57656e-06	Ntng1	L4-5 IT CTX	Age_group_P28_vs_P14
Prmt6	711.341	-0.208046	0.190865	-1.09001	0.275707	0.504499	Prmt6	L4-5 IT CTX	Age_group_P28_vs_P14
C130013H08Rik	163.551	-0.466667	0.248477	-1.87811	0.0603663	0.189006	C130013H08Rik	L4-5 IT CTX	Age_group_P28_vs_P14
Gm6602	63.5852	-0.338418	0.406654	-0.832199	0.405297	0.632407	Gm6602	L4-5 IT CTX	Age_group_P28_vs_P14
Amy1	3537.69	0.295482	0.170819	1.72979	0.0836673	0.236753	Amy1	L4-5 IT CTX	Age_group_P28_vs_P14
Rnpc3	1859.04	0.201283	0.144087	1.39696	0.162427	0.365777	Rnpc3	L4-5 IT CTX	Age_group_P28_vs_P14
Col11a1	398.974	-0.672233	0.235152	-2.85872	0.00425354	0.0272224	Col11a1	L4-5 IT CTX	Age_group_P28_vs_P14
Olfm3	4031.94	0.907052	0.25449	3.5642	0.000364967	0.00389852	Olfm3	L4-5 IT CTX	Age_group_P28_vs_P14
S1pr1	91.5449	-0.0806212	1.25299	-0.0643429	0.948697	0.978451	S1pr1	L4-5 IT CTX	Age_group_P28_vs_P14
A930005H10Rik	839.56	0.0572538	0.242537	0.236062	0.813385	0.913915	A930005H10Rik	L4-5 IT CTX	Age_group_P28_vs_P14
Dph5	979.469	0.293183	0.141453	2.07266	0.0382039	0.137907	Dph5	L4-5 IT CTX	Age_group_P28_vs_P14
Slc30a7	1902.8	-0.0975397	0.164116	-0.594335	0.552288	0.748342	Slc30a7	L4-5 IT CTX	Age_group_P28_vs_P14
Extl2	4184.58	0.161718	0.146546	1.10353	0.269797	0.497952	Extl2	L4-5 IT CTX	Age_group_P28_vs_P14
Vcam1	130.071	-2.41234	0.469857	-5.1342	2.83353e-07	8.77973e-06	Vcam1	L4-5 IT CTX	Age_group_P28_vs_P14
Gm43109	14.009	-3.20235	0.899888	-3.55861	0.000372822	0.00396419	Gm43109	L4-5 IT CTX	Age_group_P28_vs_P14
Gm26544	33.6371	-1.56733	0.434372	-3.60828	0.000308235	0.00337628	Gm26544	L4-5 IT CTX	Age_group_P28_vs_P14
Gpr88	10303.5	-1.12318	0.178877	-6.27906	3.40626e-10	2.20564e-08	Gpr88	L4-5 IT CTX	Age_group_P28_vs_P14
Cdc14a	191.926	-1.48232	0.336279	-4.40802	1.04319e-05	0.000200169	Cdc14a	L4-5 IT CTX	Age_group_P28_vs_P14
Rtca	2878.81	-0.0326444	0.139822	-0.233472	0.815395	0.914472	Rtca	L4-5 IT CTX	Age_group_P28_vs_P14
Dbt	1604.84	-0.553106	0.137739	-4.01562	5.92887e-05	0.000865938	Dbt	L4-5 IT CTX	Age_group_P28_vs_P14
Lrrc39	173.548	0.0524016	0.322857	0.162306	0.871065	0.940858	Lrrc39	L4-5 IT CTX	Age_group_P28_vs_P14
Trmt13	1728.04	-0.0615392	0.136769	-0.449949	0.652747	0.817925	Trmt13	L4-5 IT CTX	Age_group_P28_vs_P14
Sass6	666.821	-0.503638	0.150012	-3.35732	0.000787016	0.00721316	Sass6	L4-5 IT CTX	Age_group_P28_vs_P14
Gm42893	43.7797	-0.747434	0.376044	-1.98762	0.0468534	0.1587	Gm42893	L4-5 IT CTX	Age_group_P28_vs_P14
Mfsd14a	2944.03	0.0335996	0.10232	0.328378	0.742626	0.872563	Mfsd14a	L4-5 IT CTX	Age_group_P28_vs_P14
Slc35a3	1653.19	0.149696	0.119445	1.25326	0.210111	0.430071	Slc35a3	L4-5 IT CTX	Age_group_P28_vs_P14
Agl	1296.71	0.472534	0.162347	2.91064	0.00360686	0.0240018	Agl	L4-5 IT CTX	Age_group_P28_vs_P14
Frrs1	47.165	0.0607839	0.482683	0.125929	0.899788	0.955719	Frrs1	L4-5 IT CTX	Age_group_P28_vs_P14
Palmd	1506.9	-0.855261	0.784162	-1.09067	0.275418	0.50419	Palmd	L4-5 IT CTX	Age_group_P28_vs_P14
4930455H04Rik	13.5979	-0.356018	0.749295	-0.475137	0.63469	0.80608	4930455H04Rik	L4-5 IT CTX	Age_group_P28_vs_P14
Gm42891	15.705	-0.737798	0.624757	-1.18094	0.237628	0.462842	Gm42891	L4-5 IT CTX	Age_group_P28_vs_P14
Plppr4	49324.3	-0.683324	0.1802	-3.79204	0.000149417	0.00187934	Plppr4	L4-5 IT CTX	Age_group_P28_vs_P14
Plppr5	10226.4	-0.622195	0.176122	-3.53276	0.000411247	0.00429418	Plppr5	L4-5 IT CTX	Age_group_P28_vs_P14
Snx7	4317.51	-0.216027	0.207842	-1.03938	0.298627	0.529618	Snx7	L4-5 IT CTX	Age_group_P28_vs_P14
Gm26871	37476.5	-0.134064	0.197568	-0.678572	0.497409	0.705747	Gm26871	L4-5 IT CTX	Age_group_P28_vs_P14
Gm9916	213.539	0.0865649	0.242332	0.357216	0.72093	0.859298	Gm9916	L4-5 IT CTX	Age_group_P28_vs_P14
Dpyd	3307.65	0.0754107	0.198247	0.380388	0.703657	0.84927	Dpyd	L4-5 IT CTX	Age_group_P28_vs_P14
Ptbp2	9387.33	-0.0904549	0.145877	-0.620077	0.535207	0.734764	Ptbp2	L4-5 IT CTX	Age_group_P28_vs_P14
Gm42664	57.3561	0.502005	0.377466	1.32993	0.18354	0.394566	Gm42664	L4-5 IT CTX	Age_group_P28_vs_P14
6530403H02Rik	1005.6	-0.47598	0.597043	-0.797229	0.425318	0.64756	6530403H02Rik	L4-5 IT CTX	Age_group_P28_vs_P14
Rwdd3	143.864	1.23556	0.285974	4.32054	1.55647e-05	0.000281606	Rwdd3	L4-5 IT CTX	Age_group_P28_vs_P14
Tmem56	4153.36	0.64934	0.162996	3.98378	6.78265e-05	0.000968983	Tmem56	L4-5 IT CTX	Age_group_P28_vs_P14
Alg14	1264.47	-0.222568	0.125365	-1.77536	0.0758388	0.221408	Alg14	L4-5 IT CTX	Age_group_P28_vs_P14
Cnn3	252.931	1.52261	0.323234	4.71055	2.47045e-06	5.93219e-05	Cnn3	L4-5 IT CTX	Age_group_P28_vs_P14
Slc44a3	19.7498	0.802642	0.569414	1.40959	0.15866	0.360247	Slc44a3	L4-5 IT CTX	Age_group_P28_vs_P14
Gm43608	5.13322	0.00855912	0.932713	0.00917659	0.992678	0.996266	Gm43608	L4-5 IT CTX	Age_group_P28_vs_P14
F3	260.494	-1.42854	0.259923	-5.49603	3.88433e-08	1.49615e-06	F3	L4-5 IT CTX	Age_group_P28_vs_P14
Abcd3	2754.93	-0.036687	0.118623	-0.309273	0.757114	0.881099	Abcd3	L4-5 IT CTX	Age_group_P28_vs_P14
Arhgap29	1872.64	-0.15209	0.301172	-0.504995	0.613563	0.792745	Arhgap29	L4-5 IT CTX	Age_group_P28_vs_P14
Abca4	847.295	-0.832866	0.332819	-2.50246	0.0123335	0.0601856	Abca4	L4-5 IT CTX	Age_group_P28_vs_P14
Gclm	3160.95	-0.0255152	0.111451	-0.228937	0.818918	0.915868	Gclm	L4-5 IT CTX	Age_group_P28_vs_P14
Gm17494	1728.34	0.0207105	0.170426	0.121522	0.903278	0.957081	Gm17494	L4-5 IT CTX	Age_group_P28_vs_P14
Dnttip2	1063.91	0.240677	0.158443	1.51901	0.12876	0.315145	Dnttip2	L4-5 IT CTX	Age_group_P28_vs_P14
Gm40190	12.4903	1.03823	0.927644	1.11921	0.263051	0.490614	Gm40190	L4-5 IT CTX	Age_group_P28_vs_P14
Bcar3	777.484	0.22759	0.198741	1.14516	0.252144	0.4792	Bcar3	L4-5 IT CTX	Age_group_P28_vs_P14
Gm42836	8.07458	-0.73125	0.820454	-0.891276	0.372781	0.602316	Gm42836	L4-5 IT CTX	Age_group_P28_vs_P14
Fnbp1l	25122.8	-0.629459	0.207256	-3.03711	0.00238856	0.0173461	Fnbp1l	L4-5 IT CTX	Age_group_P28_vs_P14
Gm43569	411.924	-0.952152	0.241468	-3.94318	8.04072e-05	0.00111891	Gm43569	L4-5 IT CTX	Age_group_P28_vs_P14
Gm43568	24.3575	-1.00087	0.565865	-1.76874	0.0769368	0.22346	Gm43568	L4-5 IT CTX	Age_group_P28_vs_P14
Pde5a	135.843	-0.473879	0.350338	-1.35263	0.176173	0.383818	Pde5a	L4-5 IT CTX	Age_group_P28_vs_P14
4930447N08Rik	223.035	0.182319	0.429893	0.424103	0.67149	0.830491	4930447N08Rik	L4-5 IT CTX	Age_group_P28_vs_P14
4933405D12Rik	125.569	-0.102211	0.221594	-0.461251	0.644619	0.811936	4933405D12Rik	L4-5 IT CTX	Age_group_P28_vs_P14
1810037I17Rik	8106.9	0.401314	0.196427	2.04307	0.0410453	0.145158	1810037I17Rik	L4-5 IT CTX	Age_group_P28_vs_P14
Usp53	2295.66	0.309082	0.135591	2.27951	0.0226365	0.0944054	Usp53	L4-5 IT CTX	Age_group_P28_vs_P14
Myoz2	9.71186	-0.181262	0.723916	-0.250392	0.802285	0.907948	Myoz2	L4-5 IT CTX	Age_group_P28_vs_P14
Synpo2	119.347	0.0054524	0.486505	0.0112073	0.991058	0.995442	Synpo2	L4-5 IT CTX	Age_group_P28_vs_P14
Sec24d	772.345	0.149067	0.190113	0.784097	0.432983	0.653427	Sec24d	L4-5 IT CTX	Age_group_P28_vs_P14
Mettl14	991.646	0.162554	0.129369	1.25652	0.208929	0.428785	Mettl14	L4-5 IT CTX	Age_group_P28_vs_P14
Gm35065	16.9954	-0.185953	0.619252	-0.300286	0.763959	0.885243	Gm35065	L4-5 IT CTX	Age_group_P28_vs_P14
Prss12	1373.57	-0.711672	0.246824	-2.88331	0.00393518	0.0256782	Prss12	L4-5 IT CTX	Age_group_P28_vs_P14
Snhg8	4283.69	-0.0416601	0.161561	-0.25786	0.796515	0.905678	Snhg8	L4-5 IT CTX	Age_group_P28_vs_P14
Ndst3	1712.86	0.846257	0.255888	3.30713	0.000942559	0.008343	Ndst3	L4-5 IT CTX	Age_group_P28_vs_P14
Gm43731	15.92	0.361574	0.644988	0.56059	0.575077	0.763624	Gm43731	L4-5 IT CTX	Age_group_P28_vs_P14
Tram1l1	924.247	0.025738	0.112184	0.229426	0.818538	0.915653	Tram1l1	L4-5 IT CTX	Age_group_P28_vs_P14
Gm42825	21.1475	-0.921533	0.607995	-1.51569	0.129598	0.316461	Gm42825	L4-5 IT CTX	Age_group_P28_vs_P14
Ndst4	34.7748	-0.168503	0.438045	-0.38467	0.700482	0.8469	Ndst4	L4-5 IT CTX	Age_group_P28_vs_P14
Ugt8a	97.2662	-0.0718531	0.440641	-0.163065	0.870467	0.940653	Ugt8a	L4-5 IT CTX	Age_group_P28_vs_P14
Arsj	55.3928	0.81633	0.32258	2.53063	0.0113857	0.0565233	Arsj	L4-5 IT CTX	Age_group_P28_vs_P14
Camk2d	17950.2	-0.0629114	0.193941	-0.324385	0.745647	0.874317	Camk2d	L4-5 IT CTX	Age_group_P28_vs_P14
Ank2	164638	-0.0612467	0.132692	-0.461569	0.644391	0.811878	Ank2	L4-5 IT CTX	Age_group_P28_vs_P14
Gm16958	112.742	-0.0339729	0.287115	-0.118325	0.90581	0.958278	Gm16958	L4-5 IT CTX	Age_group_P28_vs_P14
Larp7	1396.45	0.311622	0.139468	2.23436	0.0254593	0.102796	Larp7	L4-5 IT CTX	Age_group_P28_vs_P14
Zgrf1	405.29	0.308507	0.2689	1.14729	0.251261	0.478217	Zgrf1	L4-5 IT CTX	Age_group_P28_vs_P14
Neurog2	119.846	0.355138	0.641065	0.553982	0.579591	0.767079	Neurog2	L4-5 IT CTX	Age_group_P28_vs_P14
Alpk1	201.569	-0.607246	0.190646	-3.18521	0.00144648	0.011726	Alpk1	L4-5 IT CTX	Age_group_P28_vs_P14
Tifa	612.236	-0.217976	0.172469	-1.26385	0.206283	0.425274	Tifa	L4-5 IT CTX	Age_group_P28_vs_P14
Ap1ar	7387.67	0.145805	0.183612	0.794092	0.427142	0.649202	Ap1ar	L4-5 IT CTX	Age_group_P28_vs_P14
Gm43653	41.4971	0.113026	0.359318	0.314557	0.753098	0.878964	Gm43653	L4-5 IT CTX	Age_group_P28_vs_P14
Gm35585	11.8136	0.24854	0.686551	0.362013	0.717343	0.857082	Gm35585	L4-5 IT CTX	Age_group_P28_vs_P14
Fam241a	2596.92	-0.450476	0.236101	-1.90798	0.0563941	0.18046	Fam241a	L4-5 IT CTX	Age_group_P28_vs_P14
9830132P13Rik	9.83099	0.203157	0.819762	0.247824	0.804271	0.909111	9830132P13Rik	L4-5 IT CTX	Age_group_P28_vs_P14
Gm43824	25.7113	-0.070235	0.48383	-0.145164	0.884581	0.947895	Gm43824	L4-5 IT CTX	Age_group_P28_vs_P14
Gm35986	9.2756	-0.460069	0.867374	-0.530415	0.595824	0.779186	Gm35986	L4-5 IT CTX	Age_group_P28_vs_P14
Elovl6	8169.94	-0.470175	0.162577	-2.89202	0.0038277	0.0251987	Elovl6	L4-5 IT CTX	Age_group_P28_vs_P14
Egf	305.178	-0.0267254	0.271521	-0.0984284	0.921592	0.965574	Egf	L4-5 IT CTX	Age_group_P28_vs_P14
Lrit3	10.4118	0.0364079	0.682733	0.0533267	0.957472	0.982751	Lrit3	L4-5 IT CTX	Age_group_P28_vs_P14
Rrh	88.4061	-0.0939585	0.324672	-0.289395	0.772279	0.890469	Rrh	L4-5 IT CTX	Age_group_P28_vs_P14
Gar1	1851.19	-0.0367303	0.166342	-0.220812	0.825239	0.918812	Gar1	L4-5 IT CTX	Age_group_P28_vs_P14
Cfi	18.6726	-0.374224	0.503711	-0.742934	0.457522	0.674183	Cfi	L4-5 IT CTX	Age_group_P28_vs_P14
Pla2g12a	2125.83	-0.154117	0.185079	-0.832706	0.405011	0.632196	Pla2g12a	L4-5 IT CTX	Age_group_P28_vs_P14
Casp6	156.839	-0.508607	0.258616	-1.96665	0.0492238	0.164066	Casp6	L4-5 IT CTX	Age_group_P28_vs_P14
Mcub	76.8963	-0.25267	0.340653	-0.741723	0.458255	0.674483	Mcub	L4-5 IT CTX	Age_group_P28_vs_P14
Sec24b	6341.53	0.134481	0.105659	1.27279	0.203093	0.421398	Sec24b	L4-5 IT CTX	Age_group_P28_vs_P14
Col25a1	1441.33	2.76827	0.704733	3.92811	8.56155e-05	0.00117574	Col25a1	L4-5 IT CTX	Age_group_P28_vs_P14
Etnppl	4.64614	1.06617	1.15538	0.922783	0.35612	0.586569	Etnppl	L4-5 IT CTX	Age_group_P28_vs_P14
Ostc	3143.53	-0.256809	0.150872	-1.70216	0.0887247	0.246352	Ostc	L4-5 IT CTX	Age_group_P28_vs_P14
Rpl34	27838.5	0.0358549	0.182982	0.195948	0.844651	0.927684	Rpl34	L4-5 IT CTX	Age_group_P28_vs_P14
Gm42997	70.1224	0.424467	0.317419	1.33724	0.181143	0.391061	Gm42997	L4-5 IT CTX	Age_group_P28_vs_P14
2010110G14Rik	17.3742	0.657947	0.505237	1.30225	0.19283	0.40783	2010110G14Rik	L4-5 IT CTX	Age_group_P28_vs_P14
Lef1	25.1216	0.233472	0.651862	0.358162	0.720222	0.858958	Lef1	L4-5 IT CTX	Age_group_P28_vs_P14
Hadh	68.596	0.0761191	0.358593	0.212271	0.831895	0.921464	Hadh	L4-5 IT CTX	Age_group_P28_vs_P14
Cyp2u1	587.46	0.114799	0.198323	0.57885	0.562691	0.755177	Cyp2u1	L4-5 IT CTX	Age_group_P28_vs_P14
4930534D22Rik	33.2678	0.767446	0.352016	2.18014	0.0292467	0.113839	4930534D22Rik	L4-5 IT CTX	Age_group_P28_vs_P14
Sgms2	21.3438	1.09002	0.482875	2.25734	0.0239865	0.0985809	Sgms2	L4-5 IT CTX	Age_group_P28_vs_P14
Papss1	3645.87	-0.132045	0.090912	-1.45245	0.146377	0.341683	Papss1	L4-5 IT CTX	Age_group_P28_vs_P14
Gm29865	41.9045	-1.3382	0.403732	-3.31458	0.000917794	0.00816142	Gm29865	L4-5 IT CTX	Age_group_P28_vs_P14
Dkk2	30.1331	0.483418	0.512301	0.94362	0.345364	0.576296	Dkk2	L4-5 IT CTX	Age_group_P28_vs_P14
Aimp1	4251.76	0.568918	0.157352	3.61557	0.000299693	0.00330246	Aimp1	L4-5 IT CTX	Age_group_P28_vs_P14
Tbck	7235.97	-0.181847	0.1399	-1.29984	0.193656	0.408805	Tbck	L4-5 IT CTX	Age_group_P28_vs_P14
Gm29811	69.713	-1.37592	0.38315	-3.59106	0.000329334	0.00356707	Gm29811	L4-5 IT CTX	Age_group_P28_vs_P14
Npnt	7263.24	-2.66308	0.257434	-10.3447	4.4223e-25	3.3033e-22	Npnt	L4-5 IT CTX	Age_group_P28_vs_P14
Gstcd	1093.76	0.0658879	0.168603	0.390788	0.695954	0.84426	Gstcd	L4-5 IT CTX	Age_group_P28_vs_P14
Ints12	814.476	0.0313299	0.158959	0.197095	0.843753	0.927433	Ints12	L4-5 IT CTX	Age_group_P28_vs_P14
Arhgef38	12.9846	-0.423979	0.617175	-0.686968	0.492103	0.702309	Arhgef38	L4-5 IT CTX	Age_group_P28_vs_P14
Gm43254	93.312	0.494143	0.358474	1.37846	0.168061	0.373683	Gm43254	L4-5 IT CTX	Age_group_P28_vs_P14
Ppa2	2935.45	0.121303	0.135158	0.897494	0.369455	0.598859	Ppa2	L4-5 IT CTX	Age_group_P28_vs_P14
Tet2	5225.27	-0.219782	0.174051	-1.26274	0.206682	0.425803	Tet2	L4-5 IT CTX	Age_group_P28_vs_P14
Gm42567	405.888	-0.155191	0.17408	-0.891491	0.372666	0.602285	Gm42567	L4-5 IT CTX	Age_group_P28_vs_P14
Gm40153	30.6151	-0.312822	0.445541	-0.702117	0.482606	0.694681	Gm40153	L4-5 IT CTX	Age_group_P28_vs_P14
Gm26691	4378.92	0.0307728	0.227502	0.135264	0.892403	0.951451	Gm26691	L4-5 IT CTX	Age_group_P28_vs_P14
Gm43192	214.395	-0.287257	0.265421	-1.08227	0.279133	0.507932	Gm43192	L4-5 IT CTX	Age_group_P28_vs_P14
Gm30648	966.345	-0.214583	0.174846	-1.22727	0.219722	0.441633	Gm30648	L4-5 IT CTX	Age_group_P28_vs_P14
Cxxc4	16389.6	-0.451585	0.146869	-3.07475	0.00210678	0.0157482	Cxxc4	L4-5 IT CTX	Age_group_P28_vs_P14
4930539C22Rik	9.59051	-1.28004	1.4063	-0.91022	0.362707	0.592888	4930539C22Rik	L4-5 IT CTX	Age_group_P28_vs_P14
Gm26820	152.932	-0.28411	0.392868	-0.72317	0.469575	0.684307	Gm26820	L4-5 IT CTX	Age_group_P28_vs_P14
Tacr3	1848.32	-1.59165	0.23644	-6.73172	1.67673e-11	1.44316e-09	Tacr3	L4-5 IT CTX	Age_group_P28_vs_P14
Cenpe	237.73	-0.0890184	0.291156	-0.305741	0.759802	0.8827	Cenpe	L4-5 IT CTX	Age_group_P28_vs_P14
Slc9b2	414.205	-0.138529	0.1815	-0.763245	0.445317	0.663522	Slc9b2	L4-5 IT CTX	Age_group_P28_vs_P14
Slc9b1	143.134	-0.370855	0.250153	-1.48252	0.138203	0.329892	Slc9b1	L4-5 IT CTX	Age_group_P28_vs_P14
Cisd2	6857.33	-0.101552	0.121004	-0.839242	0.401334	0.628285	Cisd2	L4-5 IT CTX	Age_group_P28_vs_P14
4930539J05Rik	246.381	0.0553248	0.209915	0.263559	0.79212	0.902992	4930539J05Rik	L4-5 IT CTX	Age_group_P28_vs_P14
Ube2d3	13908.7	-0.310596	0.119592	-2.59713	0.00940052	0.0492515	Ube2d3	L4-5 IT CTX	Age_group_P28_vs_P14
Manba	1079.75	0.322114	0.126579	2.54476	0.0109352	0.0547675	Manba	L4-5 IT CTX	Age_group_P28_vs_P14
Nfkb1	3465.63	0.164718	0.166973	0.986495	0.32389	0.556346	Nfkb1	L4-5 IT CTX	Age_group_P28_vs_P14
Slc39a8	87.2578	-0.530815	0.313477	-1.69331	0.0903958	0.249555	Slc39a8	L4-5 IT CTX	Age_group_P28_vs_P14
Gm31243	190.723	0.112458	0.252121	0.446048	0.655562	0.819992	Gm31243	L4-5 IT CTX	Age_group_P28_vs_P14
Bank1	113.554	0.853072	0.241288	3.5355	0.000407009	0.00425842	Bank1	L4-5 IT CTX	Age_group_P28_vs_P14
1700030L20Rik	10.6814	0.745162	0.619885	1.2021	0.229326	0.453477	1700030L20Rik	L4-5 IT CTX	Age_group_P28_vs_P14
Ppp3ca	189954	-0.0542757	0.145961	-0.371851	0.710004	0.853187	Ppp3ca	L4-5 IT CTX	Age_group_P28_vs_P14
Gm43357	15.4237	-3.95461	0.891928	-4.43378	9.2596e-06	0.000180657	Gm43357	L4-5 IT CTX	Age_group_P28_vs_P14
Gm567	10.1959	1.15791	0.66378	1.74442	0.0810861	0.231872	Gm567	L4-5 IT CTX	Age_group_P28_vs_P14
Emcn	111.312	-0.389436	0.259543	-1.50047	0.133494	0.323038	Emcn	L4-5 IT CTX	Age_group_P28_vs_P14
Ddit4l	2853.13	0.0602423	0.555792	0.10839	0.913686	0.962247	Ddit4l	L4-5 IT CTX	Age_group_P28_vs_P14
Gm21962	12.1067	0.240568	0.74619	0.322395	0.747153	0.875348	Gm21962	L4-5 IT CTX	Age_group_P28_vs_P14
Gm43403	29.7018	-0.245849	0.492282	-0.499408	0.617492	0.795053	Gm43403	L4-5 IT CTX	Age_group_P28_vs_P14
H2afz	23449.6	-0.217152	0.190921	-1.13739	0.255375	0.482621	H2afz	L4-5 IT CTX	Age_group_P28_vs_P14
Dnajb14	11741.6	-0.28414	0.110343	-2.57506	0.0100222	0.0515656	Dnajb14	L4-5 IT CTX	Age_group_P28_vs_P14
Gm40155	27.2726	-0.508412	0.460305	-1.10451	0.269371	0.497563	Gm40155	L4-5 IT CTX	Age_group_P28_vs_P14
Gm43689	75.6792	0.479996	0.329552	1.45651	0.145251	0.339775	Gm43689	L4-5 IT CTX	Age_group_P28_vs_P14
Lamtor3	4290.75	0.00303034	0.132437	0.0228814	0.981745	0.991237	Lamtor3	L4-5 IT CTX	Age_group_P28_vs_P14
Dapp1	40.6174	-0.559289	0.463791	-1.20591	0.227853	0.451627	Dapp1	L4-5 IT CTX	Age_group_P28_vs_P14
Gm5105	125.219	0.178026	0.239633	0.742912	0.457535	0.674183	Gm5105	L4-5 IT CTX	Age_group_P28_vs_P14
1110002E22Rik	763.3	-0.576341	0.191581	-3.00835	0.00262674	0.0186737	1110002E22Rik	L4-5 IT CTX	Age_group_P28_vs_P14
Mttp	902.528	0.0962965	0.151486	0.635681	0.524984	0.726963	Mttp	L4-5 IT CTX	Age_group_P28_vs_P14
Gm43691	17.6048	-0.410391	0.540873	-0.758758	0.447997	0.665805	Gm43691	L4-5 IT CTX	Age_group_P28_vs_P14
Trmt10a	1188.23	0.0984603	0.134479	0.732162	0.464069	0.679821	Trmt10a	L4-5 IT CTX	Age_group_P28_vs_P14
4930579F01Rik	9.5915	-1.08348	1.02986	-1.05207	0.292768	0.523533	4930579F01Rik	L4-5 IT CTX	Age_group_P28_vs_P14
Adh5	1078.54	-0.127287	0.210697	-0.604121	0.545763	0.743625	Adh5	L4-5 IT CTX	Age_group_P28_vs_P14
Metap1	2552.32	0.0652931	0.10886	0.59979	0.548646	0.745949	Metap1	L4-5 IT CTX	Age_group_P28_vs_P14
Eif4e	7818.62	0.122462	0.102747	1.19188	0.23331	0.457802	Eif4e	L4-5 IT CTX	Age_group_P28_vs_P14
Tspan5	28285.1	0.627134	0.141716	4.4253	9.63086e-06	0.000186509	Tspan5	L4-5 IT CTX	Age_group_P28_vs_P14
Rap1gds1	28547.7	0.143473	0.115634	1.24075	0.214698	0.435328	Rap1gds1	L4-5 IT CTX	Age_group_P28_vs_P14
Stpg2	259.449	0.049837	0.262613	0.189774	0.849487	0.93021	Stpg2	L4-5 IT CTX	Age_group_P28_vs_P14
Gm15688	209.349	0.54706	0.273109	2.00308	0.0451684	0.15497	Gm15688	L4-5 IT CTX	Age_group_P28_vs_P14
Unc5c	31562.3	-0.0646813	0.175884	-0.36775	0.71306	0.855042	Unc5c	L4-5 IT CTX	Age_group_P28_vs_P14
Gm15689	40.5639	-0.496155	0.422017	-1.17568	0.239724	0.465537	Gm15689	L4-5 IT CTX	Age_group_P28_vs_P14
Bmpr1b	794.111	0.596798	0.236865	2.51957	0.0117499	0.0578676	Bmpr1b	L4-5 IT CTX	Age_group_P28_vs_P14
Pdlim5	91.0906	1.27106	0.517452	2.45638	0.0140345	0.0661794	Pdlim5	L4-5 IT CTX	Age_group_P28_vs_P14
Gbp5	5.42599	0.270364	0.810284	0.333665	0.738632	0.870191	Gbp5	L4-5 IT CTX	Age_group_P28_vs_P14
Gbp7	47.9617	1.43109	0.411887	3.47448	0.000511837	0.00511893	Gbp7	L4-5 IT CTX	Age_group_P28_vs_P14
Kyat3	54.4922	0.965898	0.400536	2.41152	0.0158864	0.0726417	Kyat3	L4-5 IT CTX	Age_group_P28_vs_P14
Gtf2b	1234.58	0.281326	0.173428	1.62214	0.104773	0.275016	Gtf2b	L4-5 IT CTX	Age_group_P28_vs_P14
Pkn2	7636.94	0.444095	0.133539	3.32558	0.000882358	0.00789558	Pkn2	L4-5 IT CTX	Age_group_P28_vs_P14
Gm43646	22.0448	0.145297	0.50205	0.289408	0.772269	0.890469	Gm43646	L4-5 IT CTX	Age_group_P28_vs_P14
4930519L02Rik	14.4224	-2.0782	0.657884	-3.15892	0.00158356	0.0125837	4930519L02Rik	L4-5 IT CTX	Age_group_P28_vs_P14
Gm43614	26.3485	-0.876774	0.618151	-1.41838	0.15608	0.356376	Gm43614	L4-5 IT CTX	Age_group_P28_vs_P14
A830019L24Rik	180.957	0.0146812	0.286612	0.051223	0.959148	0.982928	A830019L24Rik	L4-5 IT CTX	Age_group_P28_vs_P14
Gm43612	21.7981	-0.210004	0.43321	-0.484762	0.627845	0.802001	Gm43612	L4-5 IT CTX	Age_group_P28_vs_P14
Gm33758	8.82988	-0.0274932	0.774611	-0.0354929	0.971687	0.987631	Gm33758	L4-5 IT CTX	Age_group_P28_vs_P14
Gm6260	153.756	-0.970626	0.354335	-2.73929	0.00615726	0.0358417	Gm6260	L4-5 IT CTX	Age_group_P28_vs_P14
Gm42705	83.456	0.078522	0.277552	0.282909	0.777247	0.893144	Gm42705	L4-5 IT CTX	Age_group_P28_vs_P14
Gm42707	86.137	-1.7763	0.587228	-3.02489	0.00248725	0.0178773	Gm42707	L4-5 IT CTX	Age_group_P28_vs_P14
Lmo4	51220.6	0.218047	0.180914	1.20526	0.228104	0.451946	Lmo4	L4-5 IT CTX	Age_group_P28_vs_P14
Gm43445	1463.43	-0.282632	0.198696	-1.42244	0.154899	0.354904	Gm43445	L4-5 IT CTX	Age_group_P28_vs_P14
Gm43447	10.7523	-0.755545	0.741784	-1.01855	0.308416	0.540041	Gm43447	L4-5 IT CTX	Age_group_P28_vs_P14
Hs2st1	18013.9	0.0211052	0.123413	0.171013	0.864214	0.938386	Hs2st1	L4-5 IT CTX	Age_group_P28_vs_P14
Gm43707	357.383	0.138981	0.164869	0.842978	0.399241	0.626557	Gm43707	L4-5 IT CTX	Age_group_P28_vs_P14
Gm43560	376.286	0.278754	0.187607	1.48584	0.137321	0.328387	Gm43560	L4-5 IT CTX	Age_group_P28_vs_P14
Selenof	12307.5	-0.588965	0.13566	-4.34149	1.41522e-05	0.000260099	Selenof	L4-5 IT CTX	Age_group_P28_vs_P14
Sh3glb1	12016.5	-0.431926	0.157676	-2.73933	0.00615639	0.0358417	Sh3glb1	L4-5 IT CTX	Age_group_P28_vs_P14
Clca3a1	62.5999	-0.523892	0.312446	-1.67674	0.0935928	0.25562	Clca3a1	L4-5 IT CTX	Age_group_P28_vs_P14
Gm34866	6.61803	-1.01574	0.792691	-1.28138	0.200059	0.417089	Gm34866	L4-5 IT CTX	Age_group_P28_vs_P14
Clca3a2	47.6832	-0.404903	0.506895	-0.79879	0.424412	0.646981	Clca3a2	L4-5 IT CTX	Age_group_P28_vs_P14
Gm43240	15.0653	0.184592	0.637285	0.289654	0.772081	0.890469	Gm43240	L4-5 IT CTX	Age_group_P28_vs_P14
Clca3b	7.12369	-0.226775	0.879506	-0.257844	0.796527	0.905678	Clca3b	L4-5 IT CTX	Age_group_P28_vs_P14
Clca4b	21.5045	-0.464206	0.690793	-0.671989	0.50159	0.709027	Clca4b	L4-5 IT CTX	Age_group_P28_vs_P14
Gm16233	10.4348	-0.330359	0.768205	-0.43004	0.667166	0.828118	Gm16233	L4-5 IT CTX	Age_group_P28_vs_P14
Odf2l	1575.9	0.393937	0.109617	3.59376	0.000325942	0.00354502	Odf2l	L4-5 IT CTX	Age_group_P28_vs_P14
Col24a1	98.9084	-0.0173198	0.43553	-0.0397671	0.968279	0.986265	Col24a1	L4-5 IT CTX	Age_group_P28_vs_P14
Znhit6	1419.89	0.333434	0.141455	2.35717	0.0184149	0.0810157	Znhit6	L4-5 IT CTX	Age_group_P28_vs_P14
Ccn1	146.594	-0.91792	0.85561	-1.07282	0.28335	0.512519	Ccn1	L4-5 IT CTX	Age_group_P28_vs_P14
Gm17501	232.295	1.55244	0.858663	1.80798	0.0706098	0.210942	Gm17501	L4-5 IT CTX	Age_group_P28_vs_P14
Ddah1	1714.56	0.112738	0.302745	0.372387	0.709605	0.852852	Ddah1	L4-5 IT CTX	Age_group_P28_vs_P14
Bcl10	959.317	-0.00316687	0.196795	-0.0160922	0.987161	0.993574	Bcl10	L4-5 IT CTX	Age_group_P28_vs_P14
2410004B18Rik	3586.69	-0.169508	0.156022	-1.08644	0.277286	0.506235	2410004B18Rik	L4-5 IT CTX	Age_group_P28_vs_P14
Syde2	236.759	0.256344	0.333293	0.769124	0.441819	0.661038	Syde2	L4-5 IT CTX	Age_group_P28_vs_P14
Wdr63	8.97314	0.433874	0.75464	0.574942	0.565331	0.757138	Wdr63	L4-5 IT CTX	Age_group_P28_vs_P14
Lpar3	7.1765	-1.02798	1.02418	-1.00372	0.315516	0.547409	Lpar3	L4-5 IT CTX	Age_group_P28_vs_P14
Gm10636	42.7956	-1.74483	0.552814	-3.15627	0.00159804	0.0126746	Gm10636	L4-5 IT CTX	Age_group_P28_vs_P14
Ssx2ip	10766	-0.433785	0.101579	-4.2704	1.95124e-05	0.000342052	Ssx2ip	L4-5 IT CTX	Age_group_P28_vs_P14
Ctbs	431.853	0.0456768	0.203265	0.224715	0.822201	0.917872	Ctbs	L4-5 IT CTX	Age_group_P28_vs_P14
Spata1	1045.32	-0.539203	0.14612	-3.69015	0.000224122	0.00260852	Spata1	L4-5 IT CTX	Age_group_P28_vs_P14
Gng5	1104.86	-0.848557	0.201788	-4.2052	2.60854e-05	0.000439626	Gng5	L4-5 IT CTX	Age_group_P28_vs_P14
Rpf1	751.305	0.350356	0.142869	2.45229	0.0141949	0.066701	Rpf1	L4-5 IT CTX	Age_group_P28_vs_P14
Uox	88.5432	-0.348004	0.23806	-1.46184	0.143786	0.337557	Uox	L4-5 IT CTX	Age_group_P28_vs_P14
Dnase2b	26.7842	-0.820802	0.429714	-1.91011	0.0561191	0.179799	Dnase2b	L4-5 IT CTX	Age_group_P28_vs_P14
Gm16325	12.4108	-0.193422	0.62981	-0.307112	0.758758	0.882075	Gm16325	L4-5 IT CTX	Age_group_P28_vs_P14
Samd13	98.3387	-0.246261	0.259021	-0.95074	0.341737	0.573653	Samd13	L4-5 IT CTX	Age_group_P28_vs_P14
Prkacb	37692.1	-0.212256	0.146165	-1.45216	0.146456	0.341753	Prkacb	L4-5 IT CTX	Age_group_P28_vs_P14
Ttll7	16584.6	0.0393022	0.163483	0.240405	0.810016	0.911737	Ttll7	L4-5 IT CTX	Age_group_P28_vs_P14
Gm29771	13.199	-1.85247	0.857561	-2.16016	0.0307606	0.117862	Gm29771	L4-5 IT CTX	Age_group_P28_vs_P14
Adgrl2	8387.5	0.298589	0.171139	1.74472	0.0810338	0.231818	Adgrl2	L4-5 IT CTX	Age_group_P28_vs_P14
Gm43573	93.9748	0.952633	0.329964	2.88708	0.00388835	0.0255017	Gm43573	L4-5 IT CTX	Age_group_P28_vs_P14
Gm43572	16.3431	0.681434	0.595763	1.1438	0.252706	0.479484	Gm43572	L4-5 IT CTX	Age_group_P28_vs_P14
Gm10287	35.4158	1.0817	0.537434	2.0127	0.044146	0.152463	Gm10287	L4-5 IT CTX	Age_group_P28_vs_P14
Gm30382	3209.64	0.3577	0.313786	1.13995	0.254307	0.481386	Gm30382	L4-5 IT CTX	Age_group_P28_vs_P14
Gm5149	235.258	0.787375	0.483777	1.62756	0.103619	0.273117	Gm5149	L4-5 IT CTX	Age_group_P28_vs_P14
Gm31121	6.83894	0.434847	0.879371	0.494497	0.620955	0.797454	Gm31121	L4-5 IT CTX	Age_group_P28_vs_P14
Adgrl4	34.6015	1.45348	0.798187	1.82098	0.0686102	0.206532	Adgrl4	L4-5 IT CTX	Age_group_P28_vs_P14
Gipc2	472.534	-0.0524206	0.35762	-0.146582	0.883462	0.947558	Gipc2	L4-5 IT CTX	Age_group_P28_vs_P14
Gm31881	57.3795	0.0218228	0.573449	0.0380553	0.969644	0.986914	Gm31881	L4-5 IT CTX	Age_group_P28_vs_P14
Dnajb4	3803.06	0.365276	0.11657	3.13354	0.0017271	0.0134734	Dnajb4	L4-5 IT CTX	Age_group_P28_vs_P14
Fubp1	9700.44	0.180621	0.124889	1.44624	0.148109	0.344418	Fubp1	L4-5 IT CTX	Age_group_P28_vs_P14
Nexn	326.35	-0.214608	0.205008	-1.04683	0.295179	0.526046	Nexn	L4-5 IT CTX	Age_group_P28_vs_P14
Miga1	7653.55	-0.0874569	0.13639	-0.641227	0.521375	0.72428	Miga1	L4-5 IT CTX	Age_group_P28_vs_P14
Usp33	7762.18	0.200173	0.0837679	2.38962	0.0168659	0.0757951	Usp33	L4-5 IT CTX	Age_group_P28_vs_P14
Zzz3	5277.08	0.407308	0.106228	3.83427	0.000125937	0.00162895	Zzz3	L4-5 IT CTX	Age_group_P28_vs_P14
Ak5	16739.8	0.4782	0.156813	3.04949	0.00229229	0.0167986	Ak5	L4-5 IT CTX	Age_group_P28_vs_P14
AI115009	160.467	1.29153	0.266288	4.85011	1.23391e-06	3.21386e-05	AI115009	L4-5 IT CTX	Age_group_P28_vs_P14
Pigk	4160.45	0.267061	0.112258	2.37898	0.0173604	0.0774683	Pigk	L4-5 IT CTX	Age_group_P28_vs_P14
St6galnac5	3749.99	0.550625	0.296462	1.85732	0.0632657	0.19548	St6galnac5	L4-5 IT CTX	Age_group_P28_vs_P14
1700094M23Rik	259.661	1.03028	0.267892	3.84586	0.000120129	0.00157129	1700094M23Rik	L4-5 IT CTX	Age_group_P28_vs_P14
St6galnac3	12825.1	0.980836	0.252111	3.89048	0.000100044	0.00134216	St6galnac3	L4-5 IT CTX	Age_group_P28_vs_P14
Asb17os	16.2463	-0.965025	0.597457	-1.61522	0.106263	0.277672	Asb17os	L4-5 IT CTX	Age_group_P28_vs_P14
Msh4	183.944	-0.884632	0.264962	-3.33871	0.00084168	0.00760749	Msh4	L4-5 IT CTX	Age_group_P28_vs_P14
Rabggtb	2373.25	0.00778987	0.149303	0.052175	0.958389	0.982901	Rabggtb	L4-5 IT CTX	Age_group_P28_vs_P14
Acadm	502.252	0.440196	0.16065	2.74009	0.00614216	0.0357975	Acadm	L4-5 IT CTX	Age_group_P28_vs_P14
Slc44a5	1306.98	0.261997	0.28605	0.915915	0.359711	0.590207	Slc44a5	L4-5 IT CTX	Age_group_P28_vs_P14
Tyw3	648.103	0.128159	0.141508	0.905668	0.365112	0.595238	Tyw3	L4-5 IT CTX	Age_group_P28_vs_P14
Cryz	168.364	0.626184	0.366882	1.70677	0.0878646	0.244666	Cryz	L4-5 IT CTX	Age_group_P28_vs_P14
Erich3	450.286	0.33707	0.286966	1.1746	0.240154	0.465938	Erich3	L4-5 IT CTX	Age_group_P28_vs_P14
Tnni3k	33.015	-0.173315	0.427217	-0.405684	0.684974	0.837642	Tnni3k	L4-5 IT CTX	Age_group_P28_vs_P14
Fpgt	822.066	0.268098	0.138317	1.93829	0.0525883	0.171455	Fpgt	L4-5 IT CTX	Age_group_P28_vs_P14
Lrriq3	174.048	0.186825	0.297029	0.628978	0.529363	0.730801	Lrriq3	L4-5 IT CTX	Age_group_P28_vs_P14
4930570G19Rik	2302.57	0.107982	0.232493	0.464452	0.642324	0.810559	4930570G19Rik	L4-5 IT CTX	Age_group_P28_vs_P14
Negr1	216835	-0.0337232	0.20074	-0.167995	0.866587	0.939239	Negr1	L4-5 IT CTX	Age_group_P28_vs_P14
Gm15577	750.584	-0.150521	0.306156	-0.491648	0.622968	0.798663	Gm15577	L4-5 IT CTX	Age_group_P28_vs_P14
4930592C13Rik	21.9689	-0.820806	0.532027	-1.54279	0.122882	0.305285	4930592C13Rik	L4-5 IT CTX	Age_group_P28_vs_P14
Zranb2	15264.5	0.389417	0.110282	3.53109	0.000413848	0.00431703	Zranb2	L4-5 IT CTX	Age_group_P28_vs_P14
Ptger3	1435.66	-0.798038	0.229961	-3.47032	0.000519843	0.00517247	Ptger3	L4-5 IT CTX	Age_group_P28_vs_P14
Gm33466	5.83684	0.731819	0.893667	0.818894	0.412847	0.638493	Gm33466	L4-5 IT CTX	Age_group_P28_vs_P14
Cth	49.0087	-0.970816	0.436634	-2.22341	0.0261884	0.10509	Cth	L4-5 IT CTX	Age_group_P28_vs_P14
Ankrd13c	8481.61	-0.263167	0.143969	-1.82794	0.0675585	0.204198	Ankrd13c	L4-5 IT CTX	Age_group_P28_vs_P14
Srsf11	11880.7	-0.0720111	0.0954703	-0.754277	0.450683	0.66856	Srsf11	L4-5 IT CTX	Age_group_P28_vs_P14
Lrrc40	2763.62	-0.295085	0.0948968	-3.10954	0.00187381	0.0143136	Lrrc40	L4-5 IT CTX	Age_group_P28_vs_P14
B230334C09Rik	24766.5	-0.700738	0.164463	-4.26077	2.03724e-05	0.000355073	B230334C09Rik	L4-5 IT CTX	Age_group_P28_vs_P14
Lrrc7	144088	-0.39767	0.140845	-2.82345	0.004751	0.0294683	Lrrc7	L4-5 IT CTX	Age_group_P28_vs_P14
Gm20752	10526.6	-0.0463832	0.414868	-0.111802	0.91098	0.960728	Gm20752	L4-5 IT CTX	Age_group_P28_vs_P14
Depdc1a	23.6378	-0.255884	0.479308	-0.53386	0.593438	0.777527	Depdc1a	L4-5 IT CTX	Age_group_P28_vs_P14
Rpe65	4.52867	0.132456	0.998141	0.132702	0.894429	0.952591	Rpe65	L4-5 IT CTX	Age_group_P28_vs_P14
Wls	5962.77	0.386089	0.214017	1.80401	0.0712298	0.212248	Wls	L4-5 IT CTX	Age_group_P28_vs_P14
Tmem68	3003.76	0.0419954	0.109945	0.381968	0.702485	0.848492	Tmem68	L4-5 IT CTX	Age_group_P28_vs_P14
Tgs1	4005.76	-0.0807916	0.145637	-0.554745	0.579069	0.76674	Tgs1	L4-5 IT CTX	Age_group_P28_vs_P14
2210414B05Rik	14.2322	0.337766	0.594002	0.568629	0.569608	0.760043	2210414B05Rik	L4-5 IT CTX	Age_group_P28_vs_P14
Lyn	1073.12	0.163437	0.228381	0.715634	0.474218	0.68787	Lyn	L4-5 IT CTX	Age_group_P28_vs_P14
Rps20	38743.3	-0.793258	0.127587	-6.21741	5.05431e-10	3.1745e-08	Rps20	L4-5 IT CTX	Age_group_P28_vs_P14
Mos	3.61062	0.0798702	1.13599	0.0703087	0.943948	0.975766	Mos	L4-5 IT CTX	Age_group_P28_vs_P14
Plag1	522.648	0.847925	0.347589	2.43945	0.0147096	0.0684963	Plag1	L4-5 IT CTX	Age_group_P28_vs_P14
Chchd7	2121.87	0.45904	0.172403	2.66259	0.00775416	0.042801	Chchd7	L4-5 IT CTX	Age_group_P28_vs_P14
Gm11808	621.189	-0.147706	0.207536	-0.711713	0.476642	0.689751	Gm11808	L4-5 IT CTX	Age_group_P28_vs_P14
Penk	29.8515	1.62928	0.52423	3.10795	0.00188387	0.0143747	Penk	L4-5 IT CTX	Age_group_P28_vs_P14
Impad1	10711.1	-0.28896	0.167348	-1.7267	0.0842213	0.237654	Impad1	L4-5 IT CTX	Age_group_P28_vs_P14
Fam110b	5343.97	0.0308749	0.172068	0.179434	0.857597	0.934178	Fam110b	L4-5 IT CTX	Age_group_P28_vs_P14
Ubxn2b	3879.73	-0.0295375	0.141997	-0.208015	0.835217	0.92256	Ubxn2b	L4-5 IT CTX	Age_group_P28_vs_P14
Sdcbp	5452.21	0.147159	0.117186	1.25577	0.209198	0.429	Sdcbp	L4-5 IT CTX	Age_group_P28_vs_P14
Nsmaf	2409.11	0.277568	0.112852	2.45957	0.0139103	0.0658518	Nsmaf	L4-5 IT CTX	Age_group_P28_vs_P14
Tox	18805.3	0.261209	0.257732	1.01349	0.310826	0.542739	Tox	L4-5 IT CTX	Age_group_P28_vs_P14
Gm11802	207.946	-0.14936	0.415282	-0.359659	0.719102	0.858106	Gm11802	L4-5 IT CTX	Age_group_P28_vs_P14
8430436N08Rik	6.24911	0.178299	0.908034	0.196357	0.844331	0.927527	8430436N08Rik	L4-5 IT CTX	Age_group_P28_vs_P14
Car8	233.414	-0.0928479	0.439567	-0.211226	0.832711	0.921762	Car8	L4-5 IT CTX	Age_group_P28_vs_P14
Rab2a	18196.2	0.0550738	0.120423	0.457335	0.64743	0.81424	Rab2a	L4-5 IT CTX	Age_group_P28_vs_P14
Chd7	206.951	1.76923	0.359044	4.92761	8.32418e-07	2.27285e-05	Chd7	L4-5 IT CTX	Age_group_P28_vs_P14
Clvs1	18690.1	-0.126548	0.176782	-0.715839	0.474091	0.687819	Clvs1	L4-5 IT CTX	Age_group_P28_vs_P14
Gm11816	23.6831	0.0484997	0.562122	0.0862798	0.931244	0.970114	Gm11816	L4-5 IT CTX	Age_group_P28_vs_P14
Gm11817	1209.98	-0.359669	0.259803	-1.38439	0.166239	0.371144	Gm11817	L4-5 IT CTX	Age_group_P28_vs_P14
Asph	15133.1	0.10473	0.140278	0.74659	0.455311	0.672398	Asph	L4-5 IT CTX	Age_group_P28_vs_P14
4930412C18Rik	350.479	1.02674	0.27415	3.74517	0.000180268	0.00218823	4930412C18Rik	L4-5 IT CTX	Age_group_P28_vs_P14
1700123O12Rik	18.9435	0.462052	0.547869	0.843364	0.399025	0.626406	1700123O12Rik	L4-5 IT CTX	Age_group_P28_vs_P14
2610301B20Rik	2104.54	0.276386	0.182369	1.51553	0.129638	0.316465	2610301B20Rik	L4-5 IT CTX	Age_group_P28_vs_P14
Plekhf2	440.884	0.492919	0.297688	1.65583	0.097757	0.263308	Plekhf2	L4-5 IT CTX	Age_group_P28_vs_P14
Ndufaf6	1116.44	0.255501	0.122176	2.09125	0.0365055	0.133621	Ndufaf6	L4-5 IT CTX	Age_group_P28_vs_P14
Trp53inp1	555.39	0.141501	0.194964	0.725779	0.467974	0.683012	Trp53inp1	L4-5 IT CTX	Age_group_P28_vs_P14
Ccne2	624.122	0.319805	0.26943	1.18697	0.23524	0.459775	Ccne2	L4-5 IT CTX	Age_group_P28_vs_P14
Ints8	2115.75	0.145102	0.11766	1.23323	0.217489	0.438983	Ints8	L4-5 IT CTX	Age_group_P28_vs_P14
Dpy19l4	2121.53	0.790194	0.13859	5.70166	1.18649e-08	5.34815e-07	Dpy19l4	L4-5 IT CTX	Age_group_P28_vs_P14
Esrp1	15.5766	1.00016	0.785857	1.27269	0.203127	0.421426	Esrp1	L4-5 IT CTX	Age_group_P28_vs_P14
Virma	4185.78	0.075759	0.08602	0.880714	0.378473	0.607969	Virma	L4-5 IT CTX	Age_group_P28_vs_P14
Gm11831	12.3139	-0.337859	0.618142	-0.546572	0.584673	0.771461	Gm11831	L4-5 IT CTX	Age_group_P28_vs_P14
Rad54b	180.416	-0.110208	0.185336	-0.594639	0.552085	0.748304	Rad54b	L4-5 IT CTX	Age_group_P28_vs_P14
Fsbp	124.299	0.111554	0.225592	0.494493	0.620958	0.797454	Fsbp	L4-5 IT CTX	Age_group_P28_vs_P14
Gem	85.7876	-0.0646197	0.630568	-0.102479	0.918377	0.96394	Gem	L4-5 IT CTX	Age_group_P28_vs_P14
Pdp1	7970.66	1.1988	0.239904	4.99699	5.82308e-07	1.65475e-05	Pdp1	L4-5 IT CTX	Age_group_P28_vs_P14
1700123M08Rik	729.969	0.379863	0.352909	1.07638	0.281759	0.510791	1700123M08Rik	L4-5 IT CTX	Age_group_P28_vs_P14
Gm11840	15.6969	1.62577	0.57761	2.81464	0.00488313	0.030065	Gm11840	L4-5 IT CTX	Age_group_P28_vs_P14
Gm11842	12.5681	-0.0818606	0.957961	-0.0854529	0.931901	0.970544	Gm11842	L4-5 IT CTX	Age_group_P28_vs_P14
Tmem67	1615.9	0.19588	0.128267	1.52712	0.126731	0.311829	Tmem67	L4-5 IT CTX	Age_group_P28_vs_P14
Rbm12b2	779.534	-0.0153229	0.191988	-0.0798114	0.936387	0.972275	Rbm12b2	L4-5 IT CTX	Age_group_P28_vs_P14
Rbm12b1	457.066	0.273581	0.161739	1.6915	0.0907417	0.250213	Rbm12b1	L4-5 IT CTX	Age_group_P28_vs_P14
Fam92a	7177.11	-0.432746	0.13327	-3.24714	0.00116569	0.00988264	Fam92a	L4-5 IT CTX	Age_group_P28_vs_P14
Triqk	1562.33	-0.104128	0.154289	-0.674893	0.499744	0.707373	Triqk	L4-5 IT CTX	Age_group_P28_vs_P14
Gm11820	118.056	-0.891411	0.338304	-2.63494	0.00841529	0.0454913	Gm11820	L4-5 IT CTX	Age_group_P28_vs_P14
Runx1t1	22338.6	-0.464164	0.155868	-2.97793	0.00290204	0.0201783	Runx1t1	L4-5 IT CTX	Age_group_P28_vs_P14
Gm11823	16.9697	-0.222851	0.668636	-0.333291	0.738915	0.870327	Gm11823	L4-5 IT CTX	Age_group_P28_vs_P14
1700120G11Rik	22.006	1.10827	0.623608	1.77718	0.0755378	0.2209	1700120G11Rik	L4-5 IT CTX	Age_group_P28_vs_P14
Slc26a7	51.276	-0.295609	0.446513	-0.662039	0.507946	0.714116	Slc26a7	L4-5 IT CTX	Age_group_P28_vs_P14
Lrrc69	71.9213	-0.0723752	0.411871	-0.175723	0.860512	0.936156	Lrrc69	L4-5 IT CTX	Age_group_P28_vs_P14
Otud6b	3774.77	0.0655853	0.113105	0.579863	0.562007	0.754598	Otud6b	L4-5 IT CTX	Age_group_P28_vs_P14
Pip4p2	3615.54	-0.107531	0.165019	-0.65163	0.51464	0.718803	Pip4p2	L4-5 IT CTX	Age_group_P28_vs_P14
Gm11837	234.385	-1.39257	0.350108	-3.97755	6.96301e-05	0.000990017	Gm11837	L4-5 IT CTX	Age_group_P28_vs_P14
Necab1	37256	-0.505689	0.198246	-2.55082	0.010747	0.05411	Necab1	L4-5 IT CTX	Age_group_P28_vs_P14
Gm11844	841.011	-0.74048	0.197644	-3.74653	0.000179296	0.00217895	Gm11844	L4-5 IT CTX	Age_group_P28_vs_P14
Tmem64	3052.44	-0.327292	0.173356	-1.88797	0.0590298	0.185907	Tmem64	L4-5 IT CTX	Age_group_P28_vs_P14
Calb1	6696.69	-0.0276926	0.339424	-0.081587	0.934975	0.971705	Calb1	L4-5 IT CTX	Age_group_P28_vs_P14
Decr1	40.4201	0.31358	0.44486	0.704896	0.480875	0.693572	Decr1	L4-5 IT CTX	Age_group_P28_vs_P14
Nbn	1021.26	0.013569	0.17178	0.0789907	0.93704	0.972608	Nbn	L4-5 IT CTX	Age_group_P28_vs_P14
Osgin2	979.141	-0.038671	0.143237	-0.269979	0.787176	0.900054	Osgin2	L4-5 IT CTX	Age_group_P28_vs_P14
Ripk2	1574.42	-0.118205	0.136316	-0.867139	0.385866	0.615563	Ripk2	L4-5 IT CTX	Age_group_P28_vs_P14
A530072M11Rik	391.664	0.45683	0.288467	1.58365	0.113274	0.289656	A530072M11Rik	L4-5 IT CTX	Age_group_P28_vs_P14
Gm11861	15.6015	-0.765711	0.624801	-1.22553	0.220376	0.442339	Gm11861	L4-5 IT CTX	Age_group_P28_vs_P14
Mmp16	26399.4	-0.51123	0.163936	-3.11847	0.00181792	0.0139838	Mmp16	L4-5 IT CTX	Age_group_P28_vs_P14
Gm11867	296.575	-0.0123664	0.21992	-0.0562314	0.955157	0.981754	Gm11867	L4-5 IT CTX	Age_group_P28_vs_P14
Cnbd1	33.7275	-0.191392	0.397683	-0.481268	0.630326	0.803304	Cnbd1	L4-5 IT CTX	Age_group_P28_vs_P14
Cngb3	26.1155	-0.275758	0.525342	-0.524912	0.599644	0.782001	Cngb3	L4-5 IT CTX	Age_group_P28_vs_P14
Cpne3	1126.7	0.0673052	0.18532	0.363183	0.716468	0.856807	Cpne3	L4-5 IT CTX	Age_group_P28_vs_P14
Rmdn1	6933.05	0.194095	0.135209	1.43551	0.15114	0.349631	Rmdn1	L4-5 IT CTX	Age_group_P28_vs_P14
Gm12353	1855.5	0.338085	0.310468	1.08895	0.276176	0.505002	Gm12353	L4-5 IT CTX	Age_group_P28_vs_P14
Wwp1	4364.87	0.222745	0.134717	1.65342	0.0982448	0.264146	Wwp1	L4-5 IT CTX	Age_group_P28_vs_P14
Atp6v0d2	16.2833	0.745922	0.964718	0.773202	0.439403	0.659325	Atp6v0d2	L4-5 IT CTX	Age_group_P28_vs_P14
Ttpa	16.6949	-0.874946	0.675395	-1.29546	0.195162	0.410645	Ttpa	L4-5 IT CTX	Age_group_P28_vs_P14
Ggh	326.464	-0.0164275	0.199217	-0.0824603	0.934281	0.971501	Ggh	L4-5 IT CTX	Age_group_P28_vs_P14
Nkain3	8538.65	-1.19048	0.193566	-6.15024	7.73677e-10	4.67672e-08	Nkain3	L4-5 IT CTX	Age_group_P28_vs_P14
Gm11872	8.16025	-1.98058	1.0166	-1.94824	0.0513868	0.168673	Gm11872	L4-5 IT CTX	Age_group_P28_vs_P14
Ccnc	3953.12	-0.131396	0.101513	-1.29438	0.195535	0.411166	Ccnc	L4-5 IT CTX	Age_group_P28_vs_P14
Tstd3	1269.3	0.300672	0.194779	1.54365	0.122672	0.305039	Tstd3	L4-5 IT CTX	Age_group_P28_vs_P14
Usp45	4808.97	0.115013	0.143086	0.8038	0.421513	0.64477	Usp45	L4-5 IT CTX	Age_group_P28_vs_P14
Pnisr	17058.4	0.151699	0.106984	1.41796	0.156203	0.356503	Pnisr	L4-5 IT CTX	Age_group_P28_vs_P14
Coq3	2302.81	0.0759696	0.108402	0.70081	0.483421	0.695367	Coq3	L4-5 IT CTX	Age_group_P28_vs_P14
Faxc	3713.01	0.175841	0.1318	1.33415	0.182156	0.392438	Faxc	L4-5 IT CTX	Age_group_P28_vs_P14
Fbxl4	1255	0.396017	0.29071	1.36224	0.173122	0.380142	Fbxl4	L4-5 IT CTX	Age_group_P28_vs_P14
Pou3f2	11271.3	-0.533484	0.173821	-3.06916	0.00214663	0.0159775	Pou3f2	L4-5 IT CTX	Age_group_P28_vs_P14
Gm30731	92.2154	0.8566	0.295033	2.90341	0.00369127	0.0244545	Gm30731	L4-5 IT CTX	Age_group_P28_vs_P14
Gm11884	57.8483	-1.11549	0.486832	-2.29132	0.0219446	0.0921261	Gm11884	L4-5 IT CTX	Age_group_P28_vs_P14
Gm28448	6.25972	-0.583235	0.871369	-0.669332	0.503283	0.710748	Gm28448	L4-5 IT CTX	Age_group_P28_vs_P14
Gm27243	7.98615	-0.556691	0.892389	-0.623821	0.532745	0.73305	Gm27243	L4-5 IT CTX	Age_group_P28_vs_P14
Mms22l	663.836	0.325582	0.20901	1.55773	0.119297	0.299675	Mms22l	L4-5 IT CTX	Age_group_P28_vs_P14
Klhl32	8438.52	-0.179194	0.225339	-0.795217	0.426487	0.648584	Klhl32	L4-5 IT CTX	Age_group_P28_vs_P14
Gm11899	22.8801	-0.00551794	0.52936	-0.0104238	0.991683	0.99573	Gm11899	L4-5 IT CTX	Age_group_P28_vs_P14
Ndufaf4	3919.09	-0.0875626	0.128016	-0.683998	0.493976	0.70321	Ndufaf4	L4-5 IT CTX	Age_group_P28_vs_P14
C230012O17Rik	80.0964	-0.050715	0.293384	-0.172862	0.86276	0.937675	C230012O17Rik	L4-5 IT CTX	Age_group_P28_vs_P14
Gpr63	81.2701	-0.856791	0.270111	-3.172	0.00151395	0.0121598	Gpr63	L4-5 IT CTX	Age_group_P28_vs_P14
Gm11906	2210.52	-0.79459	0.160659	-4.94581	7.58296e-07	2.09785e-05	Gm11906	L4-5 IT CTX	Age_group_P28_vs_P14
Fhl5	21.6015	-1.20378	0.504826	-2.38455	0.0171002	0.0765849	Fhl5	L4-5 IT CTX	Age_group_P28_vs_P14
Ufl1	1624.41	0.23612	0.149149	1.58312	0.113394	0.28985	Ufl1	L4-5 IT CTX	Age_group_P28_vs_P14
Fut9	29012.5	0.239001	0.147934	1.61559	0.106183	0.277499	Fut9	L4-5 IT CTX	Age_group_P28_vs_P14
Manea	2295.27	-0.118718	0.255441	-0.464756	0.642106	0.810445	Manea	L4-5 IT CTX	Age_group_P28_vs_P14
4930548K13Rik	26.3847	1.97644	1.01964	1.93836	0.0525792	0.171452	4930548K13Rik	L4-5 IT CTX	Age_group_P28_vs_P14
Epha7	11336.8	0.366795	0.171384	2.1402	0.0323388	0.122287	Epha7	L4-5 IT CTX	Age_group_P28_vs_P14
Gm11915	12.5928	0.765626	0.609073	1.25703	0.208741	0.428568	Gm11915	L4-5 IT CTX	Age_group_P28_vs_P14
Gm11924	7.91725	0.404824	0.749235	0.540317	0.588979	0.774699	Gm11924	L4-5 IT CTX	Age_group_P28_vs_P14
4930556G01Rik	46.2931	-1.56916	0.481844	-3.25658	0.00112765	0.00963431	4930556G01Rik	L4-5 IT CTX	Age_group_P28_vs_P14
Map3k7	4708.16	0.0707942	0.0915773	0.773055	0.43949	0.659325	Map3k7	L4-5 IT CTX	Age_group_P28_vs_P14
Bach2	16275.1	-0.711727	0.169111	-4.20863	2.56927e-05	0.000434408	Bach2	L4-5 IT CTX	Age_group_P28_vs_P14
Bach2it1	32.2897	-1.28413	0.598761	-2.14465	0.031981	0.121306	Bach2it1	L4-5 IT CTX	Age_group_P28_vs_P14
Bach2os	56.3383	-0.200532	0.432736	-0.463406	0.643074	0.811016	Bach2os	L4-5 IT CTX	Age_group_P28_vs_P14
Casp8ap2	2258.21	-0.126455	0.111689	-1.13221	0.257547	0.485236	Casp8ap2	L4-5 IT CTX	Age_group_P28_vs_P14
Mdn1	4358.37	0.0204454	0.157088	0.130153	0.896445	0.954144	Mdn1	L4-5 IT CTX	Age_group_P28_vs_P14
Lyrm2	1612.55	-0.218693	0.154387	-1.41653	0.156621	0.357124	Lyrm2	L4-5 IT CTX	Age_group_P28_vs_P14
Ankrd6	935.975	0.859737	0.271425	3.1675	0.00153758	0.0122836	Ankrd6	L4-5 IT CTX	Age_group_P28_vs_P14
Rragd	5800.09	-0.536643	0.168391	-3.18689	0.00143813	0.0116719	Rragd	L4-5 IT CTX	Age_group_P28_vs_P14
4933421O10Rik	757.47	0.584921	0.194274	3.0108	0.00260563	0.0185489	4933421O10Rik	L4-5 IT CTX	Age_group_P28_vs_P14
Ube2j1	4801.25	0.178627	0.114727	1.55697	0.119478	0.299987	Ube2j1	L4-5 IT CTX	Age_group_P28_vs_P14
Gabrr2	21.9582	-0.309022	0.532539	-0.58028	0.561726	0.754318	Gabrr2	L4-5 IT CTX	Age_group_P28_vs_P14
Pm20d2	71.4504	0.229808	0.526171	0.436756	0.662288	0.825221	Pm20d2	L4-5 IT CTX	Age_group_P28_vs_P14
Srsf12	2358.67	-0.458276	0.138125	-3.31784	0.000907163	0.00807719	Srsf12	L4-5 IT CTX	Age_group_P28_vs_P14
Pnrc1	3058.04	0.255224	0.229042	1.11431	0.265146	0.492622	Pnrc1	L4-5 IT CTX	Age_group_P28_vs_P14
Gm11934	8.06757	0.882544	0.784149	1.12548	0.260386	0.487851	Gm11934	L4-5 IT CTX	Age_group_P28_vs_P14
Rngtt	6546.89	0.0549119	0.128669	0.426768	0.669548	0.829646	Rngtt	L4-5 IT CTX	Age_group_P28_vs_P14
Cnr1	2366.79	0.126163	0.198301	0.636221	0.524633	0.72662	Cnr1	L4-5 IT CTX	Age_group_P28_vs_P14
Spaca1	7.62338	0.313254	0.716882	0.436967	0.662135	0.825154	Spaca1	L4-5 IT CTX	Age_group_P28_vs_P14
Akirin2	5821.18	0.0675058	0.155233	0.434868	0.663658	0.826019	Akirin2	L4-5 IT CTX	Age_group_P28_vs_P14
Orc3	2055.94	0.211589	0.158207	1.33742	0.181086	0.391019	Orc3	L4-5 IT CTX	Age_group_P28_vs_P14
Rars2	3094.45	0.133847	0.186427	0.717957	0.472784	0.686738	Rars2	L4-5 IT CTX	Age_group_P28_vs_P14
Slc35a1	1823.15	-0.113758	0.0979357	-1.16155	0.245417	0.471643	Slc35a1	L4-5 IT CTX	Age_group_P28_vs_P14
Cfap206	217.962	-0.87982	0.219667	-4.00524	6.19548e-05	0.000897979	Cfap206	L4-5 IT CTX	Age_group_P28_vs_P14
Gm136	9.45447	-0.833748	0.865545	-0.963263	0.335416	0.567804	Gm136	L4-5 IT CTX	Age_group_P28_vs_P14
Smim8	2199.65	-0.277423	0.214806	-1.2915	0.196529	0.412525	Smim8	L4-5 IT CTX	Age_group_P28_vs_P14
Zfp292	9525.52	-0.0792782	0.135462	-0.585242	0.558385	0.752877	Zfp292	L4-5 IT CTX	Age_group_P28_vs_P14
Mob3b	75.8459	0.110424	0.299612	0.368557	0.712458	0.854811	Mob3b	L4-5 IT CTX	Age_group_P28_vs_P14
C9orf72	1807.83	-0.0740287	0.134246	-0.551439	0.581332	0.768557	C9orf72	L4-5 IT CTX	Age_group_P28_vs_P14
Gm12367	175.867	1.06836	0.2737	3.90338	9.48588e-05	0.00128729	Gm12367	L4-5 IT CTX	Age_group_P28_vs_P14
Lingo2	201116	-0.120003	0.152138	-0.788779	0.430241	0.651734	Lingo2	L4-5 IT CTX	Age_group_P28_vs_P14
Gm12371	2573.71	-0.599862	0.295178	-2.03221	0.0421328	0.147648	Gm12371	L4-5 IT CTX	Age_group_P28_vs_P14
Gm12374	32.2873	-1.38858	0.476125	-2.91642	0.00354073	0.0236369	Gm12374	L4-5 IT CTX	Age_group_P28_vs_P14
Gm12381	43.6373	-0.503645	0.410424	-1.22714	0.219772	0.441673	Gm12381	L4-5 IT CTX	Age_group_P28_vs_P14
Gm17094	5.93716	-0.884432	1.01483	-0.871512	0.383475	0.613507	Gm17094	L4-5 IT CTX	Age_group_P28_vs_P14
Aco1	1611.99	0.191278	0.191656	0.998028	0.318266	0.550445	Aco1	L4-5 IT CTX	Age_group_P28_vs_P14
Ddx58	158.321	-0.439667	0.223633	-1.96602	0.049296	0.164124	Ddx58	L4-5 IT CTX	Age_group_P28_vs_P14
Topors	1326.64	0.117536	0.145432	0.808181	0.418986	0.642833	Topors	L4-5 IT CTX	Age_group_P28_vs_P14
Smim27	595.481	-0.179596	0.23951	-0.749846	0.453347	0.670753	Smim27	L4-5 IT CTX	Age_group_P28_vs_P14
Ndufb6	3260.44	-0.0386658	0.259171	-0.149191	0.881403	0.946624	Ndufb6	L4-5 IT CTX	Age_group_P28_vs_P14
Tmem215	541.899	1.19675	0.371841	3.21845	0.00128886	0.0106759	Tmem215	L4-5 IT CTX	Age_group_P28_vs_P14
4933428C19Rik	11.7103	2.11221	0.824433	2.56201	0.0104068	0.0529712	4933428C19Rik	L4-5 IT CTX	Age_group_P28_vs_P14
Aptx	1350.17	0.105277	0.103801	1.01422	0.310478	0.542401	Aptx	L4-5 IT CTX	Age_group_P28_vs_P14
Dnaja1	20621.2	0.0162779	0.113197	0.143801	0.885657	0.948244	Dnaja1	L4-5 IT CTX	Age_group_P28_vs_P14
Smu1	1416.91	0.349433	0.111184	3.14284	0.00167316	0.0131777	Smu1	L4-5 IT CTX	Age_group_P28_vs_P14
B4galt1	515.75	-0.225009	0.421699	-0.533579	0.593633	0.777527	B4galt1	L4-5 IT CTX	Age_group_P28_vs_P14
Bag1	7899.75	-0.0650224	0.200143	-0.324879	0.745273	0.874124	Bag1	L4-5 IT CTX	Age_group_P28_vs_P14
Chmp5	3212.73	0.362657	0.176124	2.0591	0.039485	0.14124	Chmp5	L4-5 IT CTX	Age_group_P28_vs_P14
Nfx1	5598.03	0.222326	0.108244	2.05393	0.0399825	0.142456	Nfx1	L4-5 IT CTX	Age_group_P28_vs_P14
Aqp7	12.4375	-1.81486	0.698339	-2.59882	0.00935447	0.0490963	Aqp7	L4-5 IT CTX	Age_group_P28_vs_P14
Nol6	2510.71	0.0749583	0.111893	0.669908	0.502917	0.71047	Nol6	L4-5 IT CTX	Age_group_P28_vs_P14
Ube2r2	10800	-0.0315188	0.121667	-0.259058	0.795591	0.905074	Ube2r2	L4-5 IT CTX	Age_group_P28_vs_P14
Ubap2	4387.53	-0.188337	0.137239	-1.37232	0.169963	0.376087	Ubap2	L4-5 IT CTX	Age_group_P28_vs_P14
Dcaf12	3061.59	-0.426814	0.1171	-3.64486	0.000267537	0.00301159	Dcaf12	L4-5 IT CTX	Age_group_P28_vs_P14
Ubap1	2451.08	0.0771551	0.0955094	0.807827	0.41919	0.642957	Ubap1	L4-5 IT CTX	Age_group_P28_vs_P14
Kif24	335.802	0.0413809	0.213201	0.194094	0.846103	0.928546	Kif24	L4-5 IT CTX	Age_group_P28_vs_P14
Nudt2	1099.63	-0.043692	0.243403	-0.179505	0.857541	0.934178	Nudt2	L4-5 IT CTX	Age_group_P28_vs_P14
Myorg	40.5329	-0.843601	0.723356	-1.16623	0.243521	0.469857	Myorg	L4-5 IT CTX	Age_group_P28_vs_P14
1110017D15Rik	820.58	-0.504347	0.233938	-2.1559	0.0310914	0.118815	1110017D15Rik	L4-5 IT CTX	Age_group_P28_vs_P14
Fam219aos	14.1464	0.123209	0.686775	0.179403	0.857621	0.934178	Fam219aos	L4-5 IT CTX	Age_group_P28_vs_P14
Fam219a	11991.7	0.143825	0.0799748	1.79838	0.0721166	0.213794	Fam219a	L4-5 IT CTX	Age_group_P28_vs_P14
Gm12404	244.11	-0.154097	0.191616	-0.804196	0.421284	0.644592	Gm12404	L4-5 IT CTX	Age_group_P28_vs_P14
Dnaic1	328.197	0.280669	0.223158	1.25771	0.208495	0.428357	Dnaic1	L4-5 IT CTX	Age_group_P28_vs_P14
Enho	3019.14	-0.167343	0.308819	-0.541879	0.587902	0.773927	Enho	L4-5 IT CTX	Age_group_P28_vs_P14
Cntfr	707.993	0.688641	0.170048	4.04968	5.12879e-05	0.000766205	Cntfr	L4-5 IT CTX	Age_group_P28_vs_P14
Il11ra1	2019.82	0.167857	0.166439	1.00852	0.313206	0.545302	Il11ra1	L4-5 IT CTX	Age_group_P28_vs_P14
Rpp25l	825.148	-0.283915	0.263652	-1.07686	0.281544	0.510666	Rpp25l	L4-5 IT CTX	Age_group_P28_vs_P14
Dctn3	6254.91	0.0382697	0.240417	0.159181	0.873527	0.942374	Dctn3	L4-5 IT CTX	Age_group_P28_vs_P14
Arid3c	43.9873	0.928097	0.38502	2.41051	0.0159301	0.0727779	Arid3c	L4-5 IT CTX	Age_group_P28_vs_P14
Sigmar1	3644.59	0.0568745	0.174426	0.326067	0.744374	0.873792	Sigmar1	L4-5 IT CTX	Age_group_P28_vs_P14
Galt	2924.96	-0.362348	0.165634	-2.18764	0.0286958	0.11235	Galt	L4-5 IT CTX	Age_group_P28_vs_P14
Ccl27a	13113.6	-0.17652	0.193898	-0.910373	0.362626	0.592861	Ccl27a	L4-5 IT CTX	Age_group_P28_vs_P14
Gm13307	29.4739	0.638263	0.380308	1.67828	0.0932924	0.255094	Gm13307	L4-5 IT CTX	Age_group_P28_vs_P14
Gm20878	397.34	-0.54666	0.284949	-1.91845	0.0550545	0.177503	Gm20878	L4-5 IT CTX	Age_group_P28_vs_P14
Gm3892	217.603	-0.305723	0.369958	-0.826373	0.408592	0.634661	Gm3892	L4-5 IT CTX	Age_group_P28_vs_P14
Gm13306	334.372	0.619754	0.394727	1.57008	0.116396	0.295019	Gm13306	L4-5 IT CTX	Age_group_P28_vs_P14
Gm17167	7341.22	0.28997	0.183953	1.57633	0.11495	0.292329	Gm17167	L4-5 IT CTX	Age_group_P28_vs_P14
4930578G10Rik	501.625	0.810601	0.187908	4.31382	1.60459e-05	0.000288149	4930578G10Rik	L4-5 IT CTX	Age_group_P28_vs_P14
Gm12395	7.29318	0.440011	0.869812	0.505869	0.612949	0.792668	Gm12395	L4-5 IT CTX	Age_group_P28_vs_P14
Ccl19	23.8082	0.0265309	0.478157	0.0554858	0.955751	0.981754	Ccl19	L4-5 IT CTX	Age_group_P28_vs_P14
Ccl21a	16.6197	0.715425	0.549513	1.30193	0.192942	0.407903	Ccl21a	L4-5 IT CTX	Age_group_P28_vs_P14
Gm12394	142.959	0.29292	0.317789	0.921744	0.356662	0.587122	Gm12394	L4-5 IT CTX	Age_group_P28_vs_P14
Fam205c	95.0883	-0.0902436	0.340238	-0.265237	0.790827	0.902396	Fam205c	L4-5 IT CTX	Age_group_P28_vs_P14
Phf24	30762.7	0.0718813	0.114024	0.630403	0.528431	0.729948	Phf24	L4-5 IT CTX	Age_group_P28_vs_P14
Dnajb5	6845.6	0.35899	0.301198	1.19187	0.233312	0.457802	Dnajb5	L4-5 IT CTX	Age_group_P28_vs_P14
1700022I11Rik	123.566	-0.933599	0.338085	-2.76143	0.0057549	0.0341013	1700022I11Rik	L4-5 IT CTX	Age_group_P28_vs_P14
Vcp	11634.8	-0.0924592	0.103782	-0.890899	0.372984	0.602433	Vcp	L4-5 IT CTX	Age_group_P28_vs_P14
Fancg	263.05	0.410442	0.176151	2.33006	0.0198029	0.0852919	Fancg	L4-5 IT CTX	Age_group_P28_vs_P14
Pigo	601.498	0.00771948	0.133006	0.0580384	0.953718	0.981188	Pigo	L4-5 IT CTX	Age_group_P28_vs_P14
Stoml2	2765.7	-0.194913	0.168725	-1.15521	0.248004	0.474308	Stoml2	L4-5 IT CTX	Age_group_P28_vs_P14
Fam214b	1738.73	0.0348275	0.16265	0.214125	0.83045	0.921145	Fam214b	L4-5 IT CTX	Age_group_P28_vs_P14
Gm26881	519.122	0.550263	0.253165	2.17354	0.02974	0.115123	Gm26881	L4-5 IT CTX	Age_group_P28_vs_P14
Unc13b	17498.8	-0.236041	0.150973	-1.56346	0.117945	0.297672	Unc13b	L4-5 IT CTX	Age_group_P28_vs_P14
Atp8b5	244.123	-1.6245	0.381881	-4.25393	2.10049e-05	0.00036549	Atp8b5	L4-5 IT CTX	Age_group_P28_vs_P14
Rusc2	4878.54	0.293579	0.106759	2.74993	0.00596078	0.0350196	Rusc2	L4-5 IT CTX	Age_group_P28_vs_P14
Fam166b	21.0857	0.717419	0.66361	1.08109	0.279659	0.508393	Fam166b	L4-5 IT CTX	Age_group_P28_vs_P14
Tesk1	3079.6	0.220664	0.130404	1.69216	0.0906152	0.249967	Tesk1	L4-5 IT CTX	Age_group_P28_vs_P14
Cd72	42.9203	0.407455	0.355884	1.14491	0.252248	0.479228	Cd72	L4-5 IT CTX	Age_group_P28_vs_P14
Rmrp	73.8813	0.990378	0.36084	2.74465	0.00605756	0.0354352	Rmrp	L4-5 IT CTX	Age_group_P28_vs_P14
Ccdc107	1933.8	-0.266926	0.195024	-1.36868	0.171099	0.377761	Ccdc107	L4-5 IT CTX	Age_group_P28_vs_P14
Tpm2	20.4005	0.356768	0.583098	0.611849	0.540638	0.739048	Tpm2	L4-5 IT CTX	Age_group_P28_vs_P14
Tln1	5776.11	0.256207	0.184759	1.38671	0.165531	0.370198	Tln1	L4-5 IT CTX	Age_group_P28_vs_P14
Creb3	777.75	0.471274	0.194909	2.41791	0.0156098	0.0716434	Creb3	L4-5 IT CTX	Age_group_P28_vs_P14
Gba2	1519.34	0.235801	0.116831	2.01831	0.0435591	0.15121	Gba2	L4-5 IT CTX	Age_group_P28_vs_P14
Rgp1	823.484	0.115406	0.145576	0.792754	0.427921	0.649962	Rgp1	L4-5 IT CTX	Age_group_P28_vs_P14
Gm12472	182.537	-0.607397	0.196763	-3.08694	0.00202225	0.0151978	Gm12472	L4-5 IT CTX	Age_group_P28_vs_P14
Gm12473	165.479	-0.101951	0.206759	-0.493092	0.621948	0.79799	Gm12473	L4-5 IT CTX	Age_group_P28_vs_P14
Npr2	857.716	0.122715	0.164772	0.744759	0.456418	0.673194	Npr2	L4-5 IT CTX	Age_group_P28_vs_P14
Spag8	39.9553	0.311694	0.35056	0.889132	0.373932	0.60355	Spag8	L4-5 IT CTX	Age_group_P28_vs_P14
Hint2	1098.79	-0.239183	0.260447	-0.918353	0.358434	0.588988	Hint2	L4-5 IT CTX	Age_group_P28_vs_P14
Fam221b	93.4923	0.228676	0.343108	0.666485	0.505101	0.711873	Fam221b	L4-5 IT CTX	Age_group_P28_vs_P14
Tmem8b	3838.75	-0.483172	0.130921	-3.69056	0.000223759	0.00260575	Tmem8b	L4-5 IT CTX	Age_group_P28_vs_P14
Olfr70	75.0672	-2.7627	0.502169	-5.50152	3.76523e-08	1.45833e-06	Olfr70	L4-5 IT CTX	Age_group_P28_vs_P14
Hrct1	18.0796	-1.94814	0.614959	-3.16792	0.00153535	0.0122705	Hrct1	L4-5 IT CTX	Age_group_P28_vs_P14
Spaar	176.177	-3.4354	0.30827	-11.1441	7.64876e-29	7.99869e-26	Spaar	L4-5 IT CTX	Age_group_P28_vs_P14
Reck	1610.86	0.154925	0.167248	0.926323	0.354278	0.584743	Reck	L4-5 IT CTX	Age_group_P28_vs_P14
Glipr2	219.045	-0.392756	0.492316	-0.797773	0.425003	0.647306	Glipr2	L4-5 IT CTX	Age_group_P28_vs_P14
Clta	11677.1	-0.00917956	0.174016	-0.0527513	0.95793	0.982813	Clta	L4-5 IT CTX	Age_group_P28_vs_P14
Gne	1596.31	0.0843726	0.113148	0.745683	0.455859	0.672764	Gne	L4-5 IT CTX	Age_group_P28_vs_P14
Gm12503	12.2065	-2.02294	0.835964	-2.41989	0.0155254	0.0713186	Gm12503	L4-5 IT CTX	Age_group_P28_vs_P14
Rnf38	7922.72	-0.194097	0.111676	-1.73804	0.0822041	0.233696	Rnf38	L4-5 IT CTX	Age_group_P28_vs_P14
Melk	59.5265	0.82915	0.525061	1.57915	0.114302	0.291372	Melk	L4-5 IT CTX	Age_group_P28_vs_P14
Pax5	8.38232	-0.0183274	0.805729	-0.0227463	0.981853	0.991237	Pax5	L4-5 IT CTX	Age_group_P28_vs_P14
Gm12462	20.5829	-2.08692	0.722738	-2.88751	0.00388301	0.0254826	Gm12462	L4-5 IT CTX	Age_group_P28_vs_P14
Zcchc7	15881.1	0.0726077	0.133771	0.542774	0.587285	0.773565	Zcchc7	L4-5 IT CTX	Age_group_P28_vs_P14
Gm12678	7.49394	-2.46666	0.978912	-2.51979	0.0117424	0.0578543	Gm12678	L4-5 IT CTX	Age_group_P28_vs_P14
Gm12679	10.3472	-0.348986	0.683462	-0.510616	0.60962	0.790074	Gm12679	L4-5 IT CTX	Age_group_P28_vs_P14
Grhpr	347.417	1.01336	0.263748	3.84216	0.000121959	0.00158827	Grhpr	L4-5 IT CTX	Age_group_P28_vs_P14
Zbtb5	1045.14	-0.443906	0.177539	-2.50034	0.0124075	0.0604488	Zbtb5	L4-5 IT CTX	Age_group_P28_vs_P14
1700055D18Rik	32.443	0.295838	0.489013	0.60497	0.545199	0.743388	1700055D18Rik	L4-5 IT CTX	Age_group_P28_vs_P14
Polr1e	259.388	-0.268053	0.191726	-1.3981	0.162083	0.365376	Polr1e	L4-5 IT CTX	Age_group_P28_vs_P14
Fbxo10	3850.33	0.0380749	0.116861	0.325813	0.744566	0.873792	Fbxo10	L4-5 IT CTX	Age_group_P28_vs_P14
Tomm5	5972	-0.204258	0.16371	-1.24768	0.212148	0.432582	Tomm5	L4-5 IT CTX	Age_group_P28_vs_P14
Frmpd1	755.859	0.0893668	0.438058	0.204007	0.838348	0.924607	Frmpd1	L4-5 IT CTX	Age_group_P28_vs_P14
Frmpd1os	11.7686	0.1858	1.3291	0.139794	0.888822	0.949812	Frmpd1os	L4-5 IT CTX	Age_group_P28_vs_P14
Trmt10b	1774.94	0.151345	0.134677	1.12376	0.261113	0.488521	Trmt10b	L4-5 IT CTX	Age_group_P28_vs_P14
Exosc3	793.993	0.0993051	0.179049	0.554624	0.579152	0.76674	Exosc3	L4-5 IT CTX	Age_group_P28_vs_P14
Dcaf10	3309.63	-0.0354046	0.123469	-0.286749	0.774305	0.891564	Dcaf10	L4-5 IT CTX	Age_group_P28_vs_P14
Slc25a51	5953.02	-0.0975264	0.10385	-0.939106	0.347676	0.578541	Slc25a51	L4-5 IT CTX	Age_group_P28_vs_P14
Shb	51.2969	-0.0363581	0.373545	-0.0973326	0.922462	0.966046	Shb	L4-5 IT CTX	Age_group_P28_vs_P14
Aldh1b1	426.61	-0.740658	0.388279	-1.90754	0.0564509	0.18058	Aldh1b1	L4-5 IT CTX	Age_group_P28_vs_P14
Igfbpl1	28.0913	-4.44601	1.31596	-3.37854	0.00072873	0.00677998	Igfbpl1	L4-5 IT CTX	Age_group_P28_vs_P14
Tdrd7	1223.87	0.565398	0.141792	3.98751	6.67713e-05	0.000955867	Tdrd7	L4-5 IT CTX	Age_group_P28_vs_P14
Tmod1	2932.79	1.04916	0.294786	3.55904	0.000372216	0.00395976	Tmod1	L4-5 IT CTX	Age_group_P28_vs_P14
Tstd2	1126.5	0.131439	0.130035	1.01079	0.312116	0.543855	Tstd2	L4-5 IT CTX	Age_group_P28_vs_P14
Ncbp1	2391.12	0.0880086	0.0984222	0.894195	0.371218	0.600698	Ncbp1	L4-5 IT CTX	Age_group_P28_vs_P14
Xpa	1515.25	-0.115012	0.175661	-0.654736	0.512638	0.717514	Xpa	L4-5 IT CTX	Age_group_P28_vs_P14
Gm12446	33.2052	0.431082	0.338889	1.27205	0.203357	0.421694	Gm12446	L4-5 IT CTX	Age_group_P28_vs_P14
Trmo	258.134	0.388072	0.241689	1.60567	0.108347	0.281256	Trmo	L4-5 IT CTX	Age_group_P28_vs_P14
Hemgn	12.9336	-1.47274	0.94013	-1.56653	0.117225	0.296423	Hemgn	L4-5 IT CTX	Age_group_P28_vs_P14
Anp32b	3732.58	-0.351569	0.137209	-2.56229	0.0103984	0.052941	Anp32b	L4-5 IT CTX	Age_group_P28_vs_P14
Nans	627.742	-0.282483	0.216411	-1.30531	0.191787	0.406283	Nans	L4-5 IT CTX	Age_group_P28_vs_P14
Trim14	129.542	-1.24761	0.288808	-4.31985	1.56135e-05	0.000282096	Trim14	L4-5 IT CTX	Age_group_P28_vs_P14
Gm16731	18.0823	-0.731745	0.558293	-1.31068	0.189965	0.403777	Gm16731	L4-5 IT CTX	Age_group_P28_vs_P14
Coro2a	4696.8	-0.318076	0.118116	-2.69291	0.0070832	0.0398966	Coro2a	L4-5 IT CTX	Age_group_P28_vs_P14
Tbc1d2	590.848	0.560542	0.338213	1.65736	0.0974459	0.262809	Tbc1d2	L4-5 IT CTX	Age_group_P28_vs_P14
Gabbr2	45191.3	-0.0873502	0.1469	-0.594623	0.552096	0.748304	Gabbr2	L4-5 IT CTX	Age_group_P28_vs_P14
Gm568	9.11496	-1.1074	0.741501	-1.49346	0.135318	0.325823	Gm568	L4-5 IT CTX	Age_group_P28_vs_P14
Anks6	1153.02	0.166153	0.140846	1.17968	0.238127	0.463544	Anks6	L4-5 IT CTX	Age_group_P28_vs_P14
Galnt12	140.608	1.1836	0.258395	4.58058	4.63679e-06	0.000102406	Galnt12	L4-5 IT CTX	Age_group_P28_vs_P14
Gm12426	51.2974	1.24205	0.352411	3.52442	0.000424414	0.00439872	Gm12426	L4-5 IT CTX	Age_group_P28_vs_P14
Col15a1	380.409	2.87282	0.425501	6.75163	1.46196e-11	1.2708e-09	Col15a1	L4-5 IT CTX	Age_group_P28_vs_P14
Tgfbr1	1190.37	0.991021	0.381809	2.59559	0.00944279	0.0493864	Tgfbr1	L4-5 IT CTX	Age_group_P28_vs_P14
Alg2	5306.08	-0.227007	0.1249	-1.81751	0.0691389	0.207764	Alg2	L4-5 IT CTX	Age_group_P28_vs_P14
Sec61b	5392.31	-0.155081	0.180917	-0.857192	0.391339	0.620628	Sec61b	L4-5 IT CTX	Age_group_P28_vs_P14
Nr4a3	2544.65	-0.95935	0.761823	-1.25928	0.207928	0.427781	Nr4a3	L4-5 IT CTX	Age_group_P28_vs_P14
Stx17	2036.57	-0.262866	0.145996	-1.8005	0.071781	0.213274	Stx17	L4-5 IT CTX	Age_group_P28_vs_P14
Erp44	3321.86	0.110355	0.12114	0.910964	0.362314	0.59271	Erp44	L4-5 IT CTX	Age_group_P28_vs_P14
Invs	1490.86	-0.0751306	0.147562	-0.509145	0.610651	0.790828	Invs	L4-5 IT CTX	Age_group_P28_vs_P14
Tex10	1685	0.198595	0.140696	1.41152	0.158092	0.359246	Tex10	L4-5 IT CTX	Age_group_P28_vs_P14
Msantd3	1416.25	0.485475	0.29348	1.6542	0.0980863	0.263821	Msantd3	L4-5 IT CTX	Age_group_P28_vs_P14
Tmeff1	6413.74	-0.295067	0.188839	-1.56253	0.118163	0.29808	Tmeff1	L4-5 IT CTX	Age_group_P28_vs_P14
Cavin4	234.764	0.0411587	0.302492	0.136066	0.891769	0.951154	Cavin4	L4-5 IT CTX	Age_group_P28_vs_P14
Plppr1	24403.3	-1.61401	0.336552	-4.79572	1.62091e-06	4.06978e-05	Plppr1	L4-5 IT CTX	Age_group_P28_vs_P14
Acnat1	11.727	0.557249	0.649388	0.858114	0.390829	0.620056	Acnat1	L4-5 IT CTX	Age_group_P28_vs_P14
Baat	30.706	0.679362	0.453944	1.49658	0.134504	0.324891	Baat	L4-5 IT CTX	Age_group_P28_vs_P14
Mrpl50	1746.06	-0.0241064	0.113386	-0.212606	0.831635	0.921448	Mrpl50	L4-5 IT CTX	Age_group_P28_vs_P14
Zfp189	276.983	-0.628746	0.363686	-1.72882	0.0838421	0.237029	Zfp189	L4-5 IT CTX	Age_group_P28_vs_P14
Aldob	60.4087	0.0951125	0.322529	0.294896	0.768074	0.888025	Aldob	L4-5 IT CTX	Age_group_P28_vs_P14
Tmem246	3788.7	-0.259416	0.10437	-2.48555	0.0129351	0.0623215	Tmem246	L4-5 IT CTX	Age_group_P28_vs_P14
Rnf20	3853.74	0.143543	0.0904166	1.58757	0.112383	0.288155	Rnf20	L4-5 IT CTX	Age_group_P28_vs_P14
Grin3a	1117.29	-0.79942	0.394208	-2.02791	0.042569	0.148711	Grin3a	L4-5 IT CTX	Age_group_P28_vs_P14
C630028M04Rik	8.70294	0.134762	0.783424	0.172016	0.863425	0.93791	C630028M04Rik	L4-5 IT CTX	Age_group_P28_vs_P14
Smc2os	267.883	-0.289424	0.247381	-1.16995	0.242021	0.468084	Smc2os	L4-5 IT CTX	Age_group_P28_vs_P14
Smc2	803.551	-0.287114	0.18351	-1.56457	0.117684	0.297267	Smc2	L4-5 IT CTX	Age_group_P28_vs_P14
Nipsnap3b	652.093	-0.00853122	0.269518	-0.0316536	0.974748	0.988875	Nipsnap3b	L4-5 IT CTX	Age_group_P28_vs_P14
Abca1	201.934	0.603341	0.433014	1.39335	0.163513	0.367412	Abca1	L4-5 IT CTX	Age_group_P28_vs_P14
4930412L05Rik	6.00325	-0.743767	0.974557	-0.763185	0.445353	0.663525	4930412L05Rik	L4-5 IT CTX	Age_group_P28_vs_P14
Slc44a1	14268.3	-0.168538	0.115899	-1.45418	0.145897	0.340823	Slc44a1	L4-5 IT CTX	Age_group_P28_vs_P14
Fsd1l	6063.58	-0.148355	0.127454	-1.16399	0.244428	0.470652	Fsd1l	L4-5 IT CTX	Age_group_P28_vs_P14
Fktn	7127.05	-0.293672	0.117487	-2.4996	0.0124334	0.06056	Fktn	L4-5 IT CTX	Age_group_P28_vs_P14
Tal2	23.6646	-0.367896	0.600376	-0.612777	0.540024	0.738306	Tal2	L4-5 IT CTX	Age_group_P28_vs_P14
Tmem38b	1713.51	-0.34376	0.287278	-1.19661	0.231458	0.455618	Tmem38b	L4-5 IT CTX	Age_group_P28_vs_P14
Zfp462	14805.9	-0.204244	0.200764	-1.01733	0.308995	0.54067	Zfp462	L4-5 IT CTX	Age_group_P28_vs_P14
Rad23b	13307.7	0.12465	0.11924	1.04537	0.295852	0.526841	Rad23b	L4-5 IT CTX	Age_group_P28_vs_P14
Klf4	83.9154	0.366571	0.285714	1.283	0.199493	0.416445	Klf4	L4-5 IT CTX	Age_group_P28_vs_P14
Gm12511	34.5634	1.47405	0.519143	2.8394	0.00451984	0.0284736	Gm12511	L4-5 IT CTX	Age_group_P28_vs_P14
Gm12519	8.72558	-0.0415266	0.780678	-0.053193	0.957578	0.982764	Gm12519	L4-5 IT CTX	Age_group_P28_vs_P14
Elp1	3765.5	-0.163068	0.0944969	-1.72565	0.084411	0.238092	Elp1	L4-5 IT CTX	Age_group_P28_vs_P14
Abitram	1263.85	-0.305692	0.163055	-1.87477	0.0608242	0.190018	Abitram	L4-5 IT CTX	Age_group_P28_vs_P14
Ctnnal1	2780.96	0.539544	0.152875	3.5293	0.000416654	0.00433605	Ctnnal1	L4-5 IT CTX	Age_group_P28_vs_P14
Tmem245	9057.82	-0.151596	0.211541	-0.716628	0.473604	0.687379	Tmem245	L4-5 IT CTX	Age_group_P28_vs_P14
Frrs1l	36529.1	0.314144	0.154235	2.03679	0.0416709	0.146503	Frrs1l	L4-5 IT CTX	Age_group_P28_vs_P14
Epb41l4b	5142.27	0.550144	0.236444	2.32674	0.0199792	0.0858229	Epb41l4b	L4-5 IT CTX	Age_group_P28_vs_P14
Ptpn3	4963.69	0.791255	0.164616	4.80666	1.5347e-06	3.89071e-05	Ptpn3	L4-5 IT CTX	Age_group_P28_vs_P14
Gm12536	315.738	1.92576	0.36465	5.28113	1.28387e-07	4.33101e-06	Gm12536	L4-5 IT CTX	Age_group_P28_vs_P14
Pakap	10722.2	-0.245374	0.193284	-1.2695	0.204263	0.422784	Pakap	L4-5 IT CTX	Age_group_P28_vs_P14
Pakap ENSMUSG00000038729	8875.87	-0.268766	0.17228	-1.56005	0.118747	0.298892	Pakap ENSMUSG00000038729	L4-5 IT CTX	Age_group_P28_vs_P14
Gm12526	85.9688	-0.435048	0.38029	-1.14399	0.252628	0.479466	Gm12526	L4-5 IT CTX	Age_group_P28_vs_P14
Txn1	7505.84	-0.343842	0.197664	-1.73952	0.0819425	0.233301	Txn1	L4-5 IT CTX	Age_group_P28_vs_P14
Svep1	64.5667	-0.40832	0.468641	-0.871286	0.383598	0.613565	Svep1	L4-5 IT CTX	Age_group_P28_vs_P14
Musk	66.5147	-0.184153	0.265842	-0.692713	0.488489	0.699442	Musk	L4-5 IT CTX	Age_group_P28_vs_P14
Lpar1	232.327	0.863888	0.489825	1.76366	0.0777884	0.225152	Lpar1	L4-5 IT CTX	Age_group_P28_vs_P14
Olfr267	111.106	-1.67451	0.402925	-4.15587	3.24051e-05	0.000530324	Olfr267	L4-5 IT CTX	Age_group_P28_vs_P14
Ecpas	11220.3	0.0956905	0.119757	0.799041	0.424267	0.646901	Ecpas	L4-5 IT CTX	Age_group_P28_vs_P14
Zkscan16	972.631	0.618982	0.218445	2.83359	0.00460287	0.0288317	Zkscan16	L4-5 IT CTX	Age_group_P28_vs_P14
Ptgr1	10.7653	0.162146	0.756557	0.21432	0.830297	0.921145	Ptgr1	L4-5 IT CTX	Age_group_P28_vs_P14
Dnajc25	1529.62	0.0618178	0.150415	0.410981	0.681086	0.835773	Dnajc25	L4-5 IT CTX	Age_group_P28_vs_P14
Gng10	7701.26	-0.922538	0.122688	-7.51938	5.50381e-14	7.9939e-12	Gng10	L4-5 IT CTX	Age_group_P28_vs_P14
Shoc1	46.3657	0.0197856	0.586947	0.0337093	0.973109	0.988085	Shoc1	L4-5 IT CTX	Age_group_P28_vs_P14
Ugcg	10490.9	-0.371866	0.155905	-2.38521	0.0170692	0.0764787	Ugcg	L4-5 IT CTX	Age_group_P28_vs_P14
Gm12596	21.9378	-1.66065	0.626168	-2.65208	0.00799968	0.0437535	Gm12596	L4-5 IT CTX	Age_group_P28_vs_P14
Susd1	2401.14	-0.190362	0.182493	-1.04312	0.296892	0.527961	Susd1	L4-5 IT CTX	Age_group_P28_vs_P14
Ptbp3	5144.34	0.0662035	0.171774	0.38541	0.699934	0.846778	Ptbp3	L4-5 IT CTX	Age_group_P28_vs_P14
Hsdl2	824.547	0.100815	0.151613	0.664953	0.506081	0.712718	Hsdl2	L4-5 IT CTX	Age_group_P28_vs_P14
E130308A19Rik	2999.39	0.580226	0.163846	3.5413	0.000398164	0.00418683	E130308A19Rik	L4-5 IT CTX	Age_group_P28_vs_P14
Inip	1990.56	0.053721	0.119116	0.450996	0.651993	0.817237	Inip	L4-5 IT CTX	Age_group_P28_vs_P14
Snx30	3790.32	-0.104093	0.184434	-0.564395	0.572486	0.761772	Snx30	L4-5 IT CTX	Age_group_P28_vs_P14
Slc46a2	127.242	-0.381136	0.310261	-1.22844	0.219283	0.441139	Slc46a2	L4-5 IT CTX	Age_group_P28_vs_P14
Mup6	7.06902	-1.04227	0.988142	-1.05478	0.291528	0.522387	Mup6	L4-5 IT CTX	Age_group_P28_vs_P14
Zfp37	1799.69	0.0698643	0.115234	0.606284	0.544326	0.742682	Zfp37	L4-5 IT CTX	Age_group_P28_vs_P14
Slc31a2	722.228	0.0368505	0.158413	0.232623	0.816054	0.914662	Slc31a2	L4-5 IT CTX	Age_group_P28_vs_P14
Fkbp15	2436.72	0.0196341	0.106253	0.184786	0.853397	0.931934	Fkbp15	L4-5 IT CTX	Age_group_P28_vs_P14
Slc31a1	1409.11	-0.71425	0.15788	-4.52401	6.06802e-06	0.000126913	Slc31a1	L4-5 IT CTX	Age_group_P28_vs_P14
Cdc26	3370.63	-0.263092	0.121583	-2.16388	0.0304732	0.117101	Cdc26	L4-5 IT CTX	Age_group_P28_vs_P14
Prpf4	1666.21	-0.160791	0.122497	-1.31262	0.189312	0.402712	Prpf4	L4-5 IT CTX	Age_group_P28_vs_P14
Rnf183	7.0291	-2.78773	1.04132	-2.67713	0.00742568	0.0414155	Rnf183	L4-5 IT CTX	Age_group_P28_vs_P14
Wdr31	618.741	-0.296918	0.156042	-1.90281	0.0570651	0.181946	Wdr31	L4-5 IT CTX	Age_group_P28_vs_P14
Bspry	23.9053	-0.265389	0.525783	-0.504749	0.613735	0.792754	Bspry	L4-5 IT CTX	Age_group_P28_vs_P14
Hdhd3	79.2006	-0.0797787	0.342913	-0.23265	0.816033	0.914662	Hdhd3	L4-5 IT CTX	Age_group_P28_vs_P14
Alad	412.08	0.344354	0.189822	1.81409	0.0696646	0.208876	Alad	L4-5 IT CTX	Age_group_P28_vs_P14
Pole3	878.391	-0.207673	0.15898	-1.30629	0.191456	0.405961	Pole3	L4-5 IT CTX	Age_group_P28_vs_P14
4933430I17Rik	22.4208	0.365443	0.453084	0.806569	0.419915	0.643408	4933430I17Rik	L4-5 IT CTX	Age_group_P28_vs_P14
Rgs3	2590.7	0.237041	0.203192	1.16659	0.243377	0.469666	Rgs3	L4-5 IT CTX	Age_group_P28_vs_P14
Gm11210	51.2572	-0.809685	0.32711	-2.47526	0.0133137	0.0636764	Gm11210	L4-5 IT CTX	Age_group_P28_vs_P14
Zfp618	2830.87	-0.401108	0.17749	-2.2599	0.0238277	0.0981016	Zfp618	L4-5 IT CTX	Age_group_P28_vs_P14
Col27a1	73.5226	2.91588	0.397019	7.34444	2.06615e-13	2.82442e-11	Col27a1	L4-5 IT CTX	Age_group_P28_vs_P14
Akna	222.19	-1.17373	0.375827	-3.12308	0.00178972	0.0138195	Akna	L4-5 IT CTX	Age_group_P28_vs_P14
Aknaos	6.67061	-1.64445	0.990084	-1.66092	0.0967301	0.261567	Aknaos	L4-5 IT CTX	Age_group_P28_vs_P14
Whrn	13030.7	-0.145332	0.154774	-0.938992	0.347735	0.578541	Whrn	L4-5 IT CTX	Age_group_P28_vs_P14
Atp6v1g1	14529.6	-0.164203	0.174031	-0.943526	0.345412	0.576329	Atp6v1g1	L4-5 IT CTX	Age_group_P28_vs_P14
Tmem268	1602.54	0.0368316	0.187461	0.196476	0.844237	0.927473	Tmem268	L4-5 IT CTX	Age_group_P28_vs_P14
Gm11213	15.0461	-1.90227	0.659086	-2.88622	0.00389901	0.0255437	Gm11213	L4-5 IT CTX	Age_group_P28_vs_P14
Tex48	100.786	-2.73702	0.33621	-8.14081	3.92641e-16	8.05107e-14	Tex48	L4-5 IT CTX	Age_group_P28_vs_P14
Gm11482	5.89065	0.406858	0.84433	0.481871	0.629897	0.80319	Gm11482	L4-5 IT CTX	Age_group_P28_vs_P14
Tnfsf15	32.7525	-1.1161	0.700798	-1.59261	0.111248	0.286018	Tnfsf15	L4-5 IT CTX	Age_group_P28_vs_P14
Tnfsf8	44.1829	-0.683854	0.346958	-1.971	0.048724	0.163158	Tnfsf8	L4-5 IT CTX	Age_group_P28_vs_P14
Tnc	1149.49	-1.98651	0.330104	-6.01783	1.76769e-09	9.80669e-08	Tnc	L4-5 IT CTX	Age_group_P28_vs_P14
8030451A03Rik	257.059	-1.0324	0.246293	-4.19176	2.76801e-05	0.000462773	8030451A03Rik	L4-5 IT CTX	Age_group_P28_vs_P14
Pappa	190.476	1.53368	0.468027	3.27691	0.0010495	0.00908915	Pappa	L4-5 IT CTX	Age_group_P28_vs_P14
Astn2	59931.9	0.0252848	0.264087	0.0957442	0.923724	0.966801	Astn2	L4-5 IT CTX	Age_group_P28_vs_P14
Trim32	9710.92	-0.187937	0.192584	-0.975874	0.329127	0.561018	Trim32	L4-5 IT CTX	Age_group_P28_vs_P14
Tlr4	9.02942	-0.0771513	0.849449	-0.0908251	0.927632	0.968376	Tlr4	L4-5 IT CTX	Age_group_P28_vs_P14
Gm11751	9.31136	0.328757	0.722513	0.455018	0.649096	0.815023	Gm11751	L4-5 IT CTX	Age_group_P28_vs_P14
Brinp1	170210	-0.350542	0.151723	-2.31041	0.0208652	0.0886985	Brinp1	L4-5 IT CTX	Age_group_P28_vs_P14
Cdk5rap2	4100.83	-0.558608	0.244986	-2.28016	0.0225981	0.094322	Cdk5rap2	L4-5 IT CTX	Age_group_P28_vs_P14
Megf9	14130	0.0848176	0.129964	0.652624	0.513999	0.71841	Megf9	L4-5 IT CTX	Age_group_P28_vs_P14
Tle1	4981.9	0.166629	0.104714	1.59129	0.111545	0.286429	Tle1	L4-5 IT CTX	Age_group_P28_vs_P14
Gm11250	891.09	-0.100126	0.238883	-0.419142	0.675113	0.832475	Gm11250	L4-5 IT CTX	Age_group_P28_vs_P14
C630043F03Rik	477.279	0.397827	0.199215	1.99697	0.0458282	0.156489	C630043F03Rik	L4-5 IT CTX	Age_group_P28_vs_P14
Aldoart1	16.1935	2.35771	0.928262	2.53992	0.0110878	0.0553466	Aldoart1	L4-5 IT CTX	Age_group_P28_vs_P14
Rasef	78.0134	-0.225017	0.354328	-0.635055	0.525393	0.727193	Rasef	L4-5 IT CTX	Age_group_P28_vs_P14
Gm11240	14.8345	-0.913122	0.851617	-1.07222	0.283621	0.512882	Gm11240	L4-5 IT CTX	Age_group_P28_vs_P14
Frmd3	16878.8	-0.860645	0.206453	-4.16873	3.06307e-05	0.000504441	Frmd3	L4-5 IT CTX	Age_group_P28_vs_P14
Kdm4c	7068.2	0.0296836	0.110761	0.267997	0.788702	0.901158	Kdm4c	L4-5 IT CTX	Age_group_P28_vs_P14
A230083N12Rik	77.1696	0.0535764	0.38456	0.139319	0.889198	0.950015	A230083N12Rik	L4-5 IT CTX	Age_group_P28_vs_P14
Dmac1	2728.63	-0.284864	0.234168	-1.2165	0.223796	0.446716	Dmac1	L4-5 IT CTX	Age_group_P28_vs_P14
Ptprd	1.13865e+06	-0.137052	0.164742	-0.83192	0.405454	0.632601	Ptprd	L4-5 IT CTX	Age_group_P28_vs_P14
Gm42303	3954.66	-0.384279	0.20561	-1.86897	0.0616268	0.191876	Gm42303	L4-5 IT CTX	Age_group_P28_vs_P14
B230208B08Rik	639.287	0.746966	0.285084	2.62016	0.00878877	0.0468562	B230208B08Rik	L4-5 IT CTX	Age_group_P28_vs_P14
Tyrp1	6.5577	-1.83647	1.43839	-1.27676	0.201688	0.419531	Tyrp1	L4-5 IT CTX	Age_group_P28_vs_P14
Lurap1l	1855.2	0.059086	0.182927	0.323003	0.746693	0.874973	Lurap1l	L4-5 IT CTX	Age_group_P28_vs_P14
Mpdz	2135.12	0.667195	0.132938	5.01885	5.19809e-07	1.49133e-05	Mpdz	L4-5 IT CTX	Age_group_P28_vs_P14
Nfib	11255.5	-0.126833	0.195117	-0.650037	0.515668	0.719397	Nfib	L4-5 IT CTX	Age_group_P28_vs_P14
Gm11266	80.4566	0.414736	0.31196	1.32945	0.1837	0.394748	Gm11266	L4-5 IT CTX	Age_group_P28_vs_P14
Zdhhc21	9242.24	0.0137129	0.111897	0.12255	0.902464	0.956783	Zdhhc21	L4-5 IT CTX	Age_group_P28_vs_P14
Frem1	37.4074	0.662541	0.489767	1.35277	0.17613	0.383804	Frem1	L4-5 IT CTX	Age_group_P28_vs_P14
Ttc39b	2820.74	0.693595	0.237524	2.92011	0.00349908	0.023408	Ttc39b	L4-5 IT CTX	Age_group_P28_vs_P14
Snapc3	4323.25	-0.0551635	0.0971464	-0.567838	0.570145	0.760357	Snapc3	L4-5 IT CTX	Age_group_P28_vs_P14
Psip1	13345.5	0.0101956	0.162265	0.0628331	0.949899	0.979256	Psip1	L4-5 IT CTX	Age_group_P28_vs_P14
Ccdc171	597.923	1.47704	0.229538	6.43485	1.23591e-10	8.58776e-09	Ccdc171	L4-5 IT CTX	Age_group_P28_vs_P14
Bnc2	9.67348	0.44801	0.719957	0.622274	0.533762	0.733725	Bnc2	L4-5 IT CTX	Age_group_P28_vs_P14
Cntln	4457.18	0.026084	0.187919	0.138804	0.889605	0.950114	Cntln	L4-5 IT CTX	Age_group_P28_vs_P14
Sh3gl2	35985.8	-0.12085	0.188603	-0.640763	0.521677	0.724493	Sh3gl2	L4-5 IT CTX	Age_group_P28_vs_P14
Adamtsl1	5489.56	-1.74161	0.176423	-9.87179	5.51716e-23	3.49671e-20	Adamtsl1	L4-5 IT CTX	Age_group_P28_vs_P14
Saxo1	7.50802	0.801627	0.866655	0.924967	0.354983	0.585295	Saxo1	L4-5 IT CTX	Age_group_P28_vs_P14
Rraga	3808.63	0.139116	0.139807	0.995062	0.319706	0.551965	Rraga	L4-5 IT CTX	Age_group_P28_vs_P14
Haus6	750.391	0.211556	0.194583	1.08723	0.276936	0.505773	Haus6	L4-5 IT CTX	Age_group_P28_vs_P14
Plin2	133.816	-0.213283	0.494542	-0.431274	0.666269	0.827695	Plin2	L4-5 IT CTX	Age_group_P28_vs_P14
Dennd4c	4067.54	0.0408921	0.130626	0.313046	0.754246	0.879519	Dennd4c	L4-5 IT CTX	Age_group_P28_vs_P14
Rps6	15841	-0.34249	0.111908	-3.06047	0.00220992	0.0163555	Rps6	L4-5 IT CTX	Age_group_P28_vs_P14
Acer2	476.544	0.606989	0.165597	3.66546	0.00024689	0.00281862	Acer2	L4-5 IT CTX	Age_group_P28_vs_P14
Slc24a2	46003.1	0.141647	0.272013	0.520737	0.60255	0.783838	Slc24a2	L4-5 IT CTX	Age_group_P28_vs_P14
Mllt3	16023.2	-0.0313753	0.147579	-0.2126	0.831639	0.921448	Mllt3	L4-5 IT CTX	Age_group_P28_vs_P14
Gm12631	68.7151	-0.209179	0.294737	-0.709712	0.477883	0.690781	Gm12631	L4-5 IT CTX	Age_group_P28_vs_P14
Focad	7452.95	-0.0272426	0.134309	-0.202835	0.839264	0.925168	Focad	L4-5 IT CTX	Age_group_P28_vs_P14
Hacd4	456.025	-0.334278	0.155655	-2.14756	0.0317486	0.120665	Hacd4	L4-5 IT CTX	Age_group_P28_vs_P14
Klhl9	5820.57	-0.273866	0.17353	-1.5782	0.114519	0.291531	Klhl9	L4-5 IT CTX	Age_group_P28_vs_P14
Gm26566	59.8664	0.118503	0.389501	0.304242	0.760943	0.883265	Gm26566	L4-5 IT CTX	Age_group_P28_vs_P14
Gm13274	14.0821	-0.0362985	0.595731	-0.0609311	0.951414	0.980105	Gm13274	L4-5 IT CTX	Age_group_P28_vs_P14
4930553M12Rik	4.81933	2.01595	1.1232	1.79482	0.0726819	0.215004	4930553M12Rik	L4-5 IT CTX	Age_group_P28_vs_P14
Gm49890	435.035	0.703067	0.192966	3.64348	0.000268981	0.00302459	Gm49890	L4-5 IT CTX	Age_group_P28_vs_P14
Gm49891	9.4801	-0.684695	1.02454	-0.668297	0.503944	0.711144	Gm49891	L4-5 IT CTX	Age_group_P28_vs_P14
Mtap	355.217	0.625866	0.254744	2.45684	0.0140164	0.0661794	Mtap	L4-5 IT CTX	Age_group_P28_vs_P14
Elavl2	21531.6	-0.157703	0.15976	-0.987125	0.323581	0.556182	Elavl2	L4-5 IT CTX	Age_group_P28_vs_P14
Tusc1	1336.64	-0.308512	0.2972	-1.03806	0.299241	0.530347	Tusc1	L4-5 IT CTX	Age_group_P28_vs_P14
Gm12649	32.9947	-0.478983	0.469052	-1.02117	0.307172	0.538743	Gm12649	L4-5 IT CTX	Age_group_P28_vs_P14
Gm12648	57.7016	0.457567	0.360643	1.26875	0.204529	0.423081	Gm12648	L4-5 IT CTX	Age_group_P28_vs_P14
Gm12655	497.861	-0.0988992	0.187988	-0.526093	0.598824	0.781456	Gm12655	L4-5 IT CTX	Age_group_P28_vs_P14
Caap1	2526.89	0.196756	0.150857	1.30426	0.192146	0.406836	Caap1	L4-5 IT CTX	Age_group_P28_vs_P14
Plaa	4571.97	-0.0514652	0.103962	-0.49504	0.620572	0.797286	Plaa	L4-5 IT CTX	Age_group_P28_vs_P14
Ift74	2829.19	-0.0785468	0.136509	-0.575397	0.565023	0.756899	Ift74	L4-5 IT CTX	Age_group_P28_vs_P14
Lrrc19	726.354	-0.383346	0.192808	-1.98823	0.0467864	0.158545	Lrrc19	L4-5 IT CTX	Age_group_P28_vs_P14
Tek	497.638	0.0818984	0.324235	0.25259	0.800585	0.907448	Tek	L4-5 IT CTX	Age_group_P28_vs_P14
Eqtn	268.258	0.347781	0.257887	1.34858	0.177473	0.385686	Eqtn	L4-5 IT CTX	Age_group_P28_vs_P14
Mysm1	6141.82	-0.0686248	0.13814	-0.496776	0.619347	0.796467	Mysm1	L4-5 IT CTX	Age_group_P28_vs_P14
Gm12694	13.9135	-1.25223	0.652421	-1.91936	0.0549383	0.177266	Gm12694	L4-5 IT CTX	Age_group_P28_vs_P14
Gm12703	159.201	-1.64593	0.500942	-3.28567	0.0010174	0.00886992	Gm12703	L4-5 IT CTX	Age_group_P28_vs_P14
Jun	2873.07	0.0223496	0.59912	0.0373041	0.970243	0.987139	Jun	L4-5 IT CTX	Age_group_P28_vs_P14
Junos	285.688	0.938027	0.265869	3.52815	0.000418469	0.00434788	Junos	L4-5 IT CTX	Age_group_P28_vs_P14
Fggy	1672.28	0.577855	0.304353	1.89863	0.0576129	0.183016	Fggy	L4-5 IT CTX	Age_group_P28_vs_P14
9530080O11Rik	467.877	0.396629	0.234102	1.69426	0.0902157	0.249222	9530080O11Rik	L4-5 IT CTX	Age_group_P28_vs_P14
Hook1	6354.91	-0.230361	0.132888	-1.7335	0.0830068	0.235529	Hook1	L4-5 IT CTX	Age_group_P28_vs_P14
Cyp2j13	21.3957	-1.45837	0.56307	-2.59003	0.00959686	0.0499889	Cyp2j13	L4-5 IT CTX	Age_group_P28_vs_P14
Cyp2j11	31.6898	-0.107437	0.44683	-0.240442	0.809988	0.911737	Cyp2j11	L4-5 IT CTX	Age_group_P28_vs_P14
Cyp2j8	67.124	-0.162569	0.476138	-0.341431	0.732779	0.866712	Cyp2j8	L4-5 IT CTX	Age_group_P28_vs_P14
Cyp2j6	313.087	0.178916	0.213139	0.83943	0.401228	0.628282	Cyp2j6	L4-5 IT CTX	Age_group_P28_vs_P14
Cyp2j9	7.82607	0.335907	0.952568	0.352633	0.724363	0.861716	Cyp2j9	L4-5 IT CTX	Age_group_P28_vs_P14
Gm12695	8.60867	0.640602	0.750906	0.853105	0.393601	0.622046	Gm12695	L4-5 IT CTX	Age_group_P28_vs_P14
E130114P18Rik	35.8236	-0.676927	0.6877	-0.984335	0.324951	0.557104	E130114P18Rik	L4-5 IT CTX	Age_group_P28_vs_P14
Nfia	781.307	-0.483497	0.377794	-1.27979	0.200619	0.417964	Nfia	L4-5 IT CTX	Age_group_P28_vs_P14
Tm2d1	4924.55	-0.494506	0.117788	-4.19827	2.68963e-05	0.000451836	Tm2d1	L4-5 IT CTX	Age_group_P28_vs_P14
Patj	2984.59	0.337966	0.144255	2.34283	0.0191379	0.0832851	Patj	L4-5 IT CTX	Age_group_P28_vs_P14
Kank4	41.506	1.88044	0.369946	5.08302	3.71474e-07	1.10833e-05	Kank4	L4-5 IT CTX	Age_group_P28_vs_P14
Kank4os	6.52352	-2.76874	1.07891	-2.56622	0.0102812	0.0524725	Kank4os	L4-5 IT CTX	Age_group_P28_vs_P14
Usp1	1603.23	0.493692	0.139596	3.53659	0.000405328	0.00424509	Usp1	L4-5 IT CTX	Age_group_P28_vs_P14
Dock7	16604.1	-0.171234	0.170683	-1.00323	0.315749	0.547596	Dock7	L4-5 IT CTX	Age_group_P28_vs_P14
Angptl3	195.462	-0.278767	0.333253	-0.836502	0.402872	0.62994	Angptl3	L4-5 IT CTX	Age_group_P28_vs_P14
Gm12705	46.145	0.41721	0.400482	1.04177	0.297518	0.528529	Gm12705	L4-5 IT CTX	Age_group_P28_vs_P14
Gm12681	12.0639	0.0434495	0.716004	0.0606834	0.951611	0.980105	Gm12681	L4-5 IT CTX	Age_group_P28_vs_P14
Atg4c	3492.36	0.166298	0.165576	1.00436	0.315204	0.547141	Atg4c	L4-5 IT CTX	Age_group_P28_vs_P14
Gm12689	101.356	0.105885	0.232177	0.456053	0.648352	0.814857	Gm12689	L4-5 IT CTX	Age_group_P28_vs_P14
Gm12682	7.7341	-0.983257	0.760807	-1.29239	0.196223	0.412008	Gm12682	L4-5 IT CTX	Age_group_P28_vs_P14
Alg6	1706.42	-0.135019	0.210591	-0.641146	0.521428	0.72429	Alg6	L4-5 IT CTX	Age_group_P28_vs_P14
Itgb3bp	1348	0.106037	0.218574	0.485128	0.627585	0.801829	Itgb3bp	L4-5 IT CTX	Age_group_P28_vs_P14
Efcab7	623.986	0.266285	0.22446	1.18633	0.23549	0.460069	Efcab7	L4-5 IT CTX	Age_group_P28_vs_P14
Pgm1	823.345	0.6645	0.177643	3.74065	0.000183544	0.00221897	Pgm1	L4-5 IT CTX	Age_group_P28_vs_P14
Ror1	52.7517	-0.136302	0.409588	-0.332779	0.739301	0.870581	Ror1	L4-5 IT CTX	Age_group_P28_vs_P14
Cachd1	242.819	-0.025903	0.283694	-0.091306	0.927249	0.96817	Cachd1	L4-5 IT CTX	Age_group_P28_vs_P14
Raver2	2357.25	-0.813854	0.180036	-4.52052	6.16889e-06	0.000128508	Raver2	L4-5 IT CTX	Age_group_P28_vs_P14
Jak1	7178.35	0.279388	0.0827592	3.37591	0.000735713	0.00682975	Jak1	L4-5 IT CTX	Age_group_P28_vs_P14
Gm12796	25.3344	0.172423	0.523855	0.329142	0.742048	0.872069	Gm12796	L4-5 IT CTX	Age_group_P28_vs_P14
E130102H24Rik	1408.62	0.859406	0.167303	5.13682	2.79431e-07	8.68096e-06	E130102H24Rik	L4-5 IT CTX	Age_group_P28_vs_P14
0610043K17Rik	1042.19	0.892469	0.206528	4.3213	1.55109e-05	0.000280875	0610043K17Rik	L4-5 IT CTX	Age_group_P28_vs_P14
Gm12798	6.51867	0.426462	0.832961	0.511984	0.608663	0.789419	Gm12798	L4-5 IT CTX	Age_group_P28_vs_P14
Ak4	1227.18	0.67305	0.581893	1.15666	0.247413	0.473928	Ak4	L4-5 IT CTX	Age_group_P28_vs_P14
Dnajc6	21576.6	0.0398683	0.138769	0.287299	0.773883	0.891287	Dnajc6	L4-5 IT CTX	Age_group_P28_vs_P14
Leprot	1600.36	-0.293935	0.120486	-2.43957	0.0147047	0.0684963	Leprot	L4-5 IT CTX	Age_group_P28_vs_P14
Lepr	598.921	0.979994	0.365453	2.68159	0.00732737	0.0409655	Lepr	L4-5 IT CTX	Age_group_P28_vs_P14
Pde4b	44081.8	0.0962274	0.23664	0.406641	0.684272	0.837324	Pde4b	L4-5 IT CTX	Age_group_P28_vs_P14
Sgip1	46963.8	-0.21554	0.149149	-1.44513	0.14842	0.344989	Sgip1	L4-5 IT CTX	Age_group_P28_vs_P14
Gm12709	5761.47	-0.722469	0.15075	-4.7925	1.64719e-06	4.12093e-05	Gm12709	L4-5 IT CTX	Age_group_P28_vs_P14
Tctex1d1	326.801	-1.48441	0.231516	-6.41168	1.43923e-10	9.90179e-09	Tctex1d1	L4-5 IT CTX	Age_group_P28_vs_P14
BB031773	17.394	-0.744408	0.597629	-1.2456	0.21291	0.433553	BB031773	L4-5 IT CTX	Age_group_P28_vs_P14
Insl5	36.9528	0.94154	0.375811	2.50536	0.0122328	0.0597639	Insl5	L4-5 IT CTX	Age_group_P28_vs_P14
Wdr78	1203.68	0.659697	0.239466	2.75487	0.00587153	0.0346217	Wdr78	L4-5 IT CTX	Age_group_P28_vs_P14
Mier1	6384.27	0.0269045	0.129105	0.208392	0.834923	0.92256	Mier1	L4-5 IT CTX	Age_group_P28_vs_P14
Slc35d1	2122.04	-0.169021	0.134672	-1.25505	0.209459	0.429326	Slc35d1	L4-5 IT CTX	Age_group_P28_vs_P14
Gm44037	69.2026	1.61336	0.291069	5.5429	2.97509e-08	1.20123e-06	Gm44037	L4-5 IT CTX	Age_group_P28_vs_P14
4921539E11Rik	18.111	0.144022	0.468484	0.307421	0.758523	0.881948	4921539E11Rik	L4-5 IT CTX	Age_group_P28_vs_P14
Oma1	632.399	0.225862	0.136671	1.65259	0.0984136	0.264396	Oma1	L4-5 IT CTX	Age_group_P28_vs_P14
Gm12718	8.23232	-0.611264	0.816944	-0.748233	0.45432	0.671337	Gm12718	L4-5 IT CTX	Age_group_P28_vs_P14
Dab1	119361	-0.443418	0.156899	-2.82614	0.0047112	0.0293258	Dab1	L4-5 IT CTX	Age_group_P28_vs_P14
C8b	77.9252	-0.372506	0.322649	-1.15452	0.248286	0.47467	C8b	L4-5 IT CTX	Age_group_P28_vs_P14
C8a	15.5411	0.060652	0.564764	0.107394	0.914477	0.962631	C8a	L4-5 IT CTX	Age_group_P28_vs_P14
Gm17662	10.7999	-0.697736	0.691267	-1.00936	0.312803	0.544916	Gm17662	L4-5 IT CTX	Age_group_P28_vs_P14
Fyb2	763.569	-1.4851	0.309035	-4.80562	1.5427e-06	3.90624e-05	Fyb2	L4-5 IT CTX	Age_group_P28_vs_P14
Prkaa2	8818.27	-0.130851	0.120542	-1.08552	0.277691	0.506534	Prkaa2	L4-5 IT CTX	Age_group_P28_vs_P14
Plpp3	310.962	-0.507805	0.517871	-0.980563	0.326808	0.558934	Plpp3	L4-5 IT CTX	Age_group_P28_vs_P14
Gm12724	11.4012	0.88154	0.814612	1.08216	0.279182	0.507932	Gm12724	L4-5 IT CTX	Age_group_P28_vs_P14
Usp24	6046.93	-0.0307884	0.110908	-0.277603	0.781317	0.895827	Usp24	L4-5 IT CTX	Age_group_P28_vs_P14
Pcsk9	87.3096	-0.619979	0.511816	-1.21133	0.225768	0.449071	Pcsk9	L4-5 IT CTX	Age_group_P28_vs_P14
Tmem61	11.5493	1.10221	0.714568	1.54248	0.122957	0.305377	Tmem61	L4-5 IT CTX	Age_group_P28_vs_P14
2700068H02Rik	59.0198	-1.11777	0.394982	-2.82992	0.00465592	0.0290943	2700068H02Rik	L4-5 IT CTX	Age_group_P28_vs_P14
Dhcr24	7390.55	-0.4602	0.198982	-2.31277	0.0207352	0.0883072	Dhcr24	L4-5 IT CTX	Age_group_P28_vs_P14
Gm12744	21.5581	-0.118485	0.560517	-0.211385	0.832587	0.921727	Gm12744	L4-5 IT CTX	Age_group_P28_vs_P14
Lexm	65.8055	-1.75978	0.451745	-3.89551	9.79906e-05	0.0013215	Lexm	L4-5 IT CTX	Age_group_P28_vs_P14
Ttc22	68.7764	-1.59856	0.325615	-4.90935	9.13771e-07	2.46919e-05	Ttc22	L4-5 IT CTX	Age_group_P28_vs_P14
Pars2	265.726	0.180785	0.287046	0.629814	0.528817	0.730335	Pars2	L4-5 IT CTX	Age_group_P28_vs_P14
Ttc4	2510.88	0.166552	0.12219	1.36306	0.172865	0.379936	Ttc4	L4-5 IT CTX	Age_group_P28_vs_P14
Mroh7	114.961	0.488726	0.259616	1.8825	0.0597685	0.187556	Mroh7	L4-5 IT CTX	Age_group_P28_vs_P14
Fam151a	21.3816	-0.838892	0.565781	-1.48271	0.13815	0.329804	Fam151a	L4-5 IT CTX	Age_group_P28_vs_P14
Acot11	163.604	-0.773296	0.282698	-2.73542	0.00623013	0.0361251	Acot11	L4-5 IT CTX	Age_group_P28_vs_P14
Ssbp3	10777.7	0.494064	0.125062	3.95056	7.79676e-05	0.00109076	Ssbp3	L4-5 IT CTX	Age_group_P28_vs_P14
Gm12786	17.5676	-0.0712905	0.566644	-0.125812	0.899881	0.955769	Gm12786	L4-5 IT CTX	Age_group_P28_vs_P14
Mrpl37	1030.56	-0.154556	0.113102	-1.36652	0.171776	0.37848	Mrpl37	L4-5 IT CTX	Age_group_P28_vs_P14
Cyb5rl	129.142	-0.377179	0.230123	-1.63903	0.101207	0.269237	Cyb5rl	L4-5 IT CTX	Age_group_P28_vs_P14
Gm12802	350.574	-0.616333	0.278658	-2.21179	0.0269811	0.107344	Gm12802	L4-5 IT CTX	Age_group_P28_vs_P14
Tceanc2	1902.2	-0.11052	0.134482	-0.821817	0.411181	0.636969	Tceanc2	L4-5 IT CTX	Age_group_P28_vs_P14
Tmem59	5307.98	0.314163	0.125268	2.50793	0.0121442	0.0594418	Tmem59	L4-5 IT CTX	Age_group_P28_vs_P14
Ldlrad1	27.4121	-1.48451	0.527249	-2.81558	0.00486888	0.0300109	Ldlrad1	L4-5 IT CTX	Age_group_P28_vs_P14
Lrrc42	966.37	-0.18278	0.145387	-1.2572	0.208682	0.428567	Lrrc42	L4-5 IT CTX	Age_group_P28_vs_P14
Hspb11	1521.31	-0.239463	0.163855	-1.46144	0.143896	0.337738	Hspb11	L4-5 IT CTX	Age_group_P28_vs_P14
Yipf1	1883.07	-0.127597	0.127579	-1.00014	0.317243	0.549267	Yipf1	L4-5 IT CTX	Age_group_P28_vs_P14
Ndc1	977.777	-0.209531	0.127214	-1.64708	0.0995417	0.266527	Ndc1	L4-5 IT CTX	Age_group_P28_vs_P14
Glis1	212.458	0.346431	0.220218	1.57313	0.115689	0.293688	Glis1	L4-5 IT CTX	Age_group_P28_vs_P14
Dmrtb1	37.456	-2.53271	0.756131	-3.34957	0.000809373	0.00736002	Dmrtb1	L4-5 IT CTX	Age_group_P28_vs_P14
1700047F07Rik	3237.37	-0.828914	0.368096	-2.2519	0.0243287	0.0994965	1700047F07Rik	L4-5 IT CTX	Age_group_P28_vs_P14
Gm12907	33.0707	-0.30322	0.501868	-0.604183	0.545722	0.743625	Gm12907	L4-5 IT CTX	Age_group_P28_vs_P14
4933424M12Rik	5.99069	0.100434	0.97891	0.102597	0.918283	0.96394	4933424M12Rik	L4-5 IT CTX	Age_group_P28_vs_P14
Lrp8os3	152.21	0.168981	0.252673	0.668773	0.50364	0.71098	Lrp8os3	L4-5 IT CTX	Age_group_P28_vs_P14
Lrp8	7018.79	-0.371736	0.193239	-1.92371	0.0543905	0.176008	Lrp8	L4-5 IT CTX	Age_group_P28_vs_P14
Lrp8os2	459.77	-0.457673	0.3082	-1.48499	0.137547	0.328814	Lrp8os2	L4-5 IT CTX	Age_group_P28_vs_P14
Magoh	1437.96	-0.089336	0.23346	-0.382662	0.701971	0.848066	Magoh	L4-5 IT CTX	Age_group_P28_vs_P14
Czib	1455.35	0.00131948	0.145741	0.0090536	0.992776	0.996269	Czib	L4-5 IT CTX	Age_group_P28_vs_P14
Cpt2	20.9438	0.0706777	0.69303	0.101984	0.91877	0.96413	Cpt2	L4-5 IT CTX	Age_group_P28_vs_P14
Slc1a7	34.8594	2.02395	0.726259	2.78681	0.0053229	0.0320739	Slc1a7	L4-5 IT CTX	Age_group_P28_vs_P14
Podn	69.8285	0.330237	0.340578	0.969636	0.332228	0.564346	Podn	L4-5 IT CTX	Age_group_P28_vs_P14
Scp2	2682.99	0.0466021	0.150776	0.309082	0.757259	0.881099	Scp2	L4-5 IT CTX	Age_group_P28_vs_P14
Echdc2	285.752	1.03331	0.233158	4.43181	9.34444e-06	0.000181973	Echdc2	L4-5 IT CTX	Age_group_P28_vs_P14
Zyg11a	14.177	-0.808742	0.719667	-1.12377	0.26111	0.488521	Zyg11a	L4-5 IT CTX	Age_group_P28_vs_P14
Zyg11b	20299.1	-0.620771	0.149009	-4.16601	3.09983e-05	0.000510094	Zyg11b	L4-5 IT CTX	Age_group_P28_vs_P14
Coa7	1625.13	-0.47118	0.130456	-3.61179	0.000304088	0.00334209	Coa7	L4-5 IT CTX	Age_group_P28_vs_P14
Shisal2a	14.9928	0.192861	0.66767	0.288856	0.772692	0.890717	Shisal2a	L4-5 IT CTX	Age_group_P28_vs_P14
Gpx7	476.851	-0.35359	0.207558	-1.70357	0.0884614	0.245772	Gpx7	L4-5 IT CTX	Age_group_P28_vs_P14
Tut4	10953.4	0.0187401	0.136579	0.137211	0.890864	0.95076	Tut4	L4-5 IT CTX	Age_group_P28_vs_P14
Gm12737	7.34926	0.64563	0.762685	0.846523	0.397261	0.624778	Gm12737	L4-5 IT CTX	Age_group_P28_vs_P14
Prpf38a	1730.44	-0.152579	0.13716	-1.11241	0.26596	0.493401	Prpf38a	L4-5 IT CTX	Age_group_P28_vs_P14
Orc1	158.455	-0.69984	0.269158	-2.60011	0.00931936	0.0489612	Orc1	L4-5 IT CTX	Age_group_P28_vs_P14
Gm12743	552.06	-0.639951	0.155882	-4.10535	4.03698e-05	0.00063436	Gm12743	L4-5 IT CTX	Age_group_P28_vs_P14
Cc2d1b	1032.13	0.354301	0.215333	1.64536	0.0998958	0.267074	Cc2d1b	L4-5 IT CTX	Age_group_P28_vs_P14
Gm17354	714.6	0.232738	0.155299	1.49865	0.133965	0.323955	Gm17354	L4-5 IT CTX	Age_group_P28_vs_P14
Zfyve9	11856.4	0.32809	0.118103	2.778	0.0054695	0.0328249	Zfyve9	L4-5 IT CTX	Age_group_P28_vs_P14
3110021N24Rik	1875.77	0.39107	0.156903	2.49243	0.0126873	0.0614107	3110021N24Rik	L4-5 IT CTX	Age_group_P28_vs_P14
Btf3l4	2059.55	-0.0111195	0.123925	-0.0897275	0.928504	0.968658	Btf3l4	L4-5 IT CTX	Age_group_P28_vs_P14
Txndc12	2391.81	-0.0614185	0.153335	-0.400551	0.688751	0.839833	Txndc12	L4-5 IT CTX	Age_group_P28_vs_P14
Kti12	548.673	-0.152409	0.159836	-0.953536	0.340319	0.572532	Kti12	L4-5 IT CTX	Age_group_P28_vs_P14
Rab3b	3964.68	-1.00342	0.229144	-4.379	1.19226e-05	0.000224045	Rab3b	L4-5 IT CTX	Age_group_P28_vs_P14
8030443G20Rik	31.2467	-2.22785	0.655161	-3.40047	0.000672707	0.00636357	8030443G20Rik	L4-5 IT CTX	Age_group_P28_vs_P14
Nrd1	11341	-0.0769601	0.134057	-0.574083	0.565912	0.757604	Nrd1	L4-5 IT CTX	Age_group_P28_vs_P14
Osbpl9	8195.18	-0.371257	0.166006	-2.2364	0.0253255	0.102433	Osbpl9	L4-5 IT CTX	Age_group_P28_vs_P14
Eps15	9685.47	-0.1701	0.167887	-1.01318	0.310972	0.542949	Eps15	L4-5 IT CTX	Age_group_P28_vs_P14
Ttc39aos1	27.6426	0.974834	0.644787	1.51187	0.130567	0.318129	Ttc39aos1	L4-5 IT CTX	Age_group_P28_vs_P14
Ttc39a	367.985	-0.382074	0.19292	-1.98048	0.0476495	0.160688	Ttc39a	L4-5 IT CTX	Age_group_P28_vs_P14
Rnf11	16610.8	-0.00270302	0.166428	-0.0162414	0.987042	0.99355	Rnf11	L4-5 IT CTX	Age_group_P28_vs_P14
Gm12811	27.2062	0.300394	0.558777	0.537592	0.590859	0.775775	Gm12811	L4-5 IT CTX	Age_group_P28_vs_P14
Cdkn2c	12.9164	-0.579796	0.724388	-0.800395	0.423482	0.646222	Cdkn2c	L4-5 IT CTX	Age_group_P28_vs_P14
Faf1	13303.8	-0.0796535	0.138638	-0.574545	0.565599	0.757282	Faf1	L4-5 IT CTX	Age_group_P28_vs_P14
Dmrta2	102.663	-0.193466	0.277154	-0.698047	0.485148	0.696948	Dmrta2	L4-5 IT CTX	Age_group_P28_vs_P14
Elavl4	19477	-0.242985	0.101049	-2.40463	0.016189	0.0736072	Elavl4	L4-5 IT CTX	Age_group_P28_vs_P14
Agbl4	34064.1	0.304065	0.213198	1.42621	0.153808	0.353506	Agbl4	L4-5 IT CTX	Age_group_P28_vs_P14
Bend5	1883.68	-0.528213	0.126965	-4.1603	3.17832e-05	0.000521369	Bend5	L4-5 IT CTX	Age_group_P28_vs_P14
Spata6	145.334	-0.009422	0.204323	-0.0461134	0.96322	0.984785	Spata6	L4-5 IT CTX	Age_group_P28_vs_P14
Skint8	9.91003	-0.93326	0.699238	-1.33468	0.18198	0.392221	Skint8	L4-5 IT CTX	Age_group_P28_vs_P14
Skint9	10.6986	0.714765	0.837781	0.853165	0.393568	0.622041	Skint9	L4-5 IT CTX	Age_group_P28_vs_P14
Skint2	25.1522	0.509985	0.540825	0.942975	0.345694	0.576754	Skint2	L4-5 IT CTX	Age_group_P28_vs_P14
Skint6	43.2131	0.304867	0.367342	0.829926	0.406581	0.633512	Skint6	L4-5 IT CTX	Age_group_P28_vs_P14
Skint5	47.2755	0.24711	0.352629	0.700766	0.483449	0.695367	Skint5	L4-5 IT CTX	Age_group_P28_vs_P14
Skint11	21.6722	0.453094	0.485949	0.93239	0.351135	0.581748	Skint11	L4-5 IT CTX	Age_group_P28_vs_P14
Trabd2b	370.423	0.710922	0.754804	0.941863	0.346263	0.577288	Trabd2b	L4-5 IT CTX	Age_group_P28_vs_P14
9130410C08Rik	12.3213	1.07581	0.86782	1.23967	0.215097	0.435589	9130410C08Rik	L4-5 IT CTX	Age_group_P28_vs_P14
Gm12830	8.45455	0.590432	0.798755	0.73919	0.459792	0.675984	Gm12830	L4-5 IT CTX	Age_group_P28_vs_P14
Cmpk1	10470.6	-0.265418	0.140687	-1.88658	0.0592163	0.186325	Cmpk1	L4-5 IT CTX	Age_group_P28_vs_P14
Stil	66.5353	0.188517	0.360137	0.523459	0.600655	0.782608	Stil	L4-5 IT CTX	Age_group_P28_vs_P14
Tal1	18.6672	-0.655366	0.509246	-1.28693	0.198117	0.414486	Tal1	L4-5 IT CTX	Age_group_P28_vs_P14
Cyp4x1	4099.27	-0.181832	0.173093	-1.05048	0.293495	0.524298	Cyp4x1	L4-5 IT CTX	Age_group_P28_vs_P14
Cyp4x1os	154.552	0.317562	0.340703	0.932079	0.351296	0.58183	Cyp4x1os	L4-5 IT CTX	Age_group_P28_vs_P14
Cyp4b1	49.3066	0.653782	0.327137	1.9985	0.045663	0.156078	Cyp4b1	L4-5 IT CTX	Age_group_P28_vs_P14
Efcab14	4026.78	0.0932326	0.181111	0.51478	0.606707	0.787615	Efcab14	L4-5 IT CTX	Age_group_P28_vs_P14
Tex38	7.68568	-1.29603	0.80337	-1.61324	0.106691	0.278479	Tex38	L4-5 IT CTX	Age_group_P28_vs_P14
Atpaf1	3361.6	0.319086	0.131795	2.42108	0.0154745	0.0711628	Atpaf1	L4-5 IT CTX	Age_group_P28_vs_P14
Mob3c	195.379	0.488025	0.21786	2.24009	0.0250854	0.101652	Mob3c	L4-5 IT CTX	Age_group_P28_vs_P14
Mknk1	1155.9	-0.144426	0.174637	-0.827005	0.408234	0.634428	Mknk1	L4-5 IT CTX	Age_group_P28_vs_P14
Kncn	7.71424	-0.687816	0.794991	-0.865186	0.386937	0.616781	Kncn	L4-5 IT CTX	Age_group_P28_vs_P14
Dmbx1	13.8132	-0.888603	0.597377	-1.48751	0.13688	0.32778	Dmbx1	L4-5 IT CTX	Age_group_P28_vs_P14
Faah	7015.96	-0.0496634	0.125873	-0.394553	0.693173	0.841863	Faah	L4-5 IT CTX	Age_group_P28_vs_P14
Nsun4	403.479	0.400166	0.190165	2.10431	0.0353517	0.130517	Nsun4	L4-5 IT CTX	Age_group_P28_vs_P14
Uqcrh	18112	-0.165865	0.139393	-1.18991	0.234081	0.458623	Uqcrh	L4-5 IT CTX	Age_group_P28_vs_P14
Lrrc41	2040.35	0.0169524	0.103979	0.163036	0.87049	0.940653	Lrrc41	L4-5 IT CTX	Age_group_P28_vs_P14
Rad54l	168.564	-0.426261	0.238087	-1.79036	0.0733958	0.216329	Rad54l	L4-5 IT CTX	Age_group_P28_vs_P14
Pomgnt1	2898.91	0.0760353	0.0980929	0.775136	0.438259	0.658396	Pomgnt1	L4-5 IT CTX	Age_group_P28_vs_P14
Lurap1	1755.49	-0.282845	0.156339	-1.80918	0.0704229	0.210431	Lurap1	L4-5 IT CTX	Age_group_P28_vs_P14
Tspan1	14.182	-0.147184	0.628485	-0.234188	0.814839	0.914142	Tspan1	L4-5 IT CTX	Age_group_P28_vs_P14
Gm12951	5.89082	-1.32074	0.922479	-1.43173	0.152221	0.35144	Gm12951	L4-5 IT CTX	Age_group_P28_vs_P14
Pik3r3	3584	-0.191003	0.275581	-0.693095	0.48825	0.699243	Pik3r3	L4-5 IT CTX	Age_group_P28_vs_P14
Mast2	10416.2	-0.116183	0.143228	-0.811174	0.417266	0.641831	Mast2	L4-5 IT CTX	Age_group_P28_vs_P14
Ipp	557.505	0.0237827	0.132229	0.17986	0.857263	0.934084	Ipp	L4-5 IT CTX	Age_group_P28_vs_P14
Tmem69	349.211	0.223531	0.192323	1.16227	0.245126	0.471288	Tmem69	L4-5 IT CTX	Age_group_P28_vs_P14
Gm12953	18.7431	0.0350474	0.476771	0.07351	0.9414	0.97477	Gm12953	L4-5 IT CTX	Age_group_P28_vs_P14
Gpbp1l1	2683.11	0.363851	0.103836	3.5041	0.000458154	0.00468342	Gpbp1l1	L4-5 IT CTX	Age_group_P28_vs_P14
C530005A16Rik	542.645	0.225395	0.24113	0.934745	0.34992	0.580659	C530005A16Rik	L4-5 IT CTX	Age_group_P28_vs_P14
Ccdc17	78.171	0.879207	0.410262	2.14304	0.0321103	0.121681	Ccdc17	L4-5 IT CTX	Age_group_P28_vs_P14
Nasp	4384.31	-0.316137	0.177492	-1.78113	0.0748905	0.219621	Nasp	L4-5 IT CTX	Age_group_P28_vs_P14
Akr1a1	10658.8	-0.16744	0.132378	-1.26487	0.205919	0.424969	Akr1a1	L4-5 IT CTX	Age_group_P28_vs_P14
Prdx1	2716.99	-0.0084579	0.226063	-0.0374139	0.970155	0.987139	Prdx1	L4-5 IT CTX	Age_group_P28_vs_P14
Mmachc	516.507	-0.463675	0.188762	-2.4564	0.0140337	0.0661794	Mmachc	L4-5 IT CTX	Age_group_P28_vs_P14
Ccdc163	114.56	0.837159	0.314283	2.66371	0.0077284	0.0427053	Ccdc163	L4-5 IT CTX	Age_group_P28_vs_P14
Tesk2	764.932	0.508665	0.14187	3.58543	0.000336526	0.00363368	Tesk2	L4-5 IT CTX	Age_group_P28_vs_P14
Toe1	551.673	-0.159919	0.137415	-1.16377	0.244517	0.470735	Toe1	L4-5 IT CTX	Age_group_P28_vs_P14
Mutyh	43.3623	0.618072	0.435789	1.41828	0.156108	0.356402	Mutyh	L4-5 IT CTX	Age_group_P28_vs_P14
Hpdl	14.9235	-0.35593	0.756783	-0.47032	0.638126	0.807893	Hpdl	L4-5 IT CTX	Age_group_P28_vs_P14
Gm12996	35.9865	-0.217402	0.447831	-0.485456	0.627353	0.801643	Gm12996	L4-5 IT CTX	Age_group_P28_vs_P14
Zswim5	1925.69	0.236216	0.13322	1.77313	0.0762073	0.222081	Zswim5	L4-5 IT CTX	Age_group_P28_vs_P14
Urod	368.982	0.551824	0.259707	2.12479	0.0336039	0.125774	Urod	L4-5 IT CTX	Age_group_P28_vs_P14
Hectd3	1539.93	0.0350695	0.11141	0.314778	0.75293	0.878964	Hectd3	L4-5 IT CTX	Age_group_P28_vs_P14
Eif2b3	1923.48	-0.0653532	0.135088	-0.483781	0.628541	0.802517	Eif2b3	L4-5 IT CTX	Age_group_P28_vs_P14
Ptch2	118.631	-1.59042	0.361539	-4.39903	1.08737e-05	0.000206954	Ptch2	L4-5 IT CTX	Age_group_P28_vs_P14
Btbd19	257.547	0.185348	0.20861	0.888491	0.374277	0.603737	Btbd19	L4-5 IT CTX	Age_group_P28_vs_P14
Plk3	474.398	-0.0229849	0.380481	-0.0604101	0.951829	0.980105	Plk3	L4-5 IT CTX	Age_group_P28_vs_P14
Rps8	51991.3	-0.231943	0.11423	-2.0305	0.042306	0.148118	Rps8	L4-5 IT CTX	Age_group_P28_vs_P14
Kif2c	23.3498	-1.13006	0.587332	-1.92406	0.0543475	0.175929	Kif2c	L4-5 IT CTX	Age_group_P28_vs_P14
Armh1	39.2228	1.12045	0.546785	2.04917	0.0404458	0.143669	Armh1	L4-5 IT CTX	Age_group_P28_vs_P14
Tmem53	54.6751	1.3508	0.410724	3.28883	0.00100606	0.00878939	Tmem53	L4-5 IT CTX	Age_group_P28_vs_P14
Rnf220	7326.19	0.113326	0.104721	1.08217	0.279176	0.507932	Rnf220	L4-5 IT CTX	Age_group_P28_vs_P14
Gm12843	9.834	-0.591816	0.658683	-0.898484	0.368928	0.598367	Gm12843	L4-5 IT CTX	Age_group_P28_vs_P14
Eri3	9486.6	0.17992	0.116446	1.5451	0.122322	0.304634	Eri3	L4-5 IT CTX	Age_group_P28_vs_P14
Dmap1	526.045	0.381351	0.214313	1.77941	0.0751721	0.220199	Dmap1	L4-5 IT CTX	Age_group_P28_vs_P14
Gm12840	26.9954	0.983669	0.447274	2.19925	0.0278599	0.109983	Gm12840	L4-5 IT CTX	Age_group_P28_vs_P14
Slc6a9	1029.17	0.0283462	0.162325	0.174626	0.861374	0.936802	Slc6a9	L4-5 IT CTX	Age_group_P28_vs_P14
Gm17114	135.085	-0.0928202	0.33776	-0.274811	0.783461	0.897029	Gm17114	L4-5 IT CTX	Age_group_P28_vs_P14
Ccdc24	182.954	-0.907152	0.244708	-3.70707	0.00020967	0.00247474	Ccdc24	L4-5 IT CTX	Age_group_P28_vs_P14
B4galt2	6560.56	-0.606728	0.130263	-4.65771	3.19746e-06	7.39766e-05	B4galt2	L4-5 IT CTX	Age_group_P28_vs_P14
Gm12841	76.1936	1.37663	0.321422	4.28293	1.84447e-05	0.000325546	Gm12841	L4-5 IT CTX	Age_group_P28_vs_P14
Atp6v0b	17285.8	0.00106721	0.19296	0.00553073	0.995587	0.997686	Atp6v0b	L4-5 IT CTX	Age_group_P28_vs_P14
Dph2	337.251	0.0850135	0.149819	0.56744	0.570415	0.760614	Dph2	L4-5 IT CTX	Age_group_P28_vs_P14
Ipo13	1653.07	-0.262776	0.127451	-2.06178	0.0392284	0.140659	Ipo13	L4-5 IT CTX	Age_group_P28_vs_P14
Artn	59.633	-0.357571	0.341119	-1.04823	0.294534	0.525432	Artn	L4-5 IT CTX	Age_group_P28_vs_P14
St3gal3	6718.3	0.302451	0.112332	2.69247	0.0070925	0.0399192	St3gal3	L4-5 IT CTX	Age_group_P28_vs_P14
9530034E10Rik	227.534	0.0313445	0.240781	0.130178	0.896425	0.954144	9530034E10Rik	L4-5 IT CTX	Age_group_P28_vs_P14
Kdm4a	2309.5	-0.0368824	0.146969	-0.250954	0.80185	0.907851	Kdm4a	L4-5 IT CTX	Age_group_P28_vs_P14
Ptprf	10210.4	-0.198574	0.144556	-1.37368	0.169542	0.375433	Ptprf	L4-5 IT CTX	Age_group_P28_vs_P14
Szt2	1252.62	0.241753	0.105778	2.28549	0.0222844	0.0931597	Szt2	L4-5 IT CTX	Age_group_P28_vs_P14
Med8	2891.63	-0.215665	0.150736	-1.43075	0.152503	0.351645	Med8	L4-5 IT CTX	Age_group_P28_vs_P14
Elovl1	296.99	0.462698	0.346124	1.3368	0.181289	0.391214	Elovl1	L4-5 IT CTX	Age_group_P28_vs_P14
Cdc20	31.2871	0.931692	0.448371	2.07795	0.0377143	0.136676	Cdc20	L4-5 IT CTX	Age_group_P28_vs_P14
Mpl	90.398	0.895314	0.296228	3.02238	0.00250795	0.0180006	Mpl	L4-5 IT CTX	Age_group_P28_vs_P14
Tie1	28.6228	-0.2233	0.664902	-0.33584	0.736992	0.869678	Tie1	L4-5 IT CTX	Age_group_P28_vs_P14
2610528J11Rik	6.55437	0.0264144	0.948255	0.0278558	0.977777	0.989989	2610528J11Rik	L4-5 IT CTX	Age_group_P28_vs_P14
Tmem125	149.963	0.982202	0.30184	3.25405	0.00113773	0.0097046	Tmem125	L4-5 IT CTX	Age_group_P28_vs_P14
Cfap57	92.8202	0.339627	0.316963	1.0715	0.283943	0.513281	Cfap57	L4-5 IT CTX	Age_group_P28_vs_P14
Ebna1bp2	1391.95	0.316337	0.150022	2.1086	0.0349788	0.129566	Ebna1bp2	L4-5 IT CTX	Age_group_P28_vs_P14
Gm12853	57.5847	-0.108484	0.462298	-0.234663	0.814471	0.914008	Gm12853	L4-5 IT CTX	Age_group_P28_vs_P14
Olfr1330	14.2301	0.275129	0.669809	0.410758	0.68125	0.835876	Olfr1330	L4-5 IT CTX	Age_group_P28_vs_P14
Gm12861	9.9931	-0.580478	1.09256	-0.531298	0.595212	0.77866	Gm12861	L4-5 IT CTX	Age_group_P28_vs_P14
Gm12865	16.5507	-0.877241	0.769433	-1.14011	0.254239	0.481332	Gm12865	L4-5 IT CTX	Age_group_P28_vs_P14
Slc2a1	540.646	0.401623	0.177034	2.26862	0.0232913	0.0964246	Slc2a1	L4-5 IT CTX	Age_group_P28_vs_P14
Zfp691	197.985	-0.169458	0.302859	-0.559527	0.575802	0.764095	Zfp691	L4-5 IT CTX	Age_group_P28_vs_P14
Svbp	4570.25	-0.845027	0.185362	-4.5588	5.14478e-06	0.000111737	Svbp	L4-5 IT CTX	Age_group_P28_vs_P14
AU022252	2211.28	-0.354724	0.142296	-2.49286	0.0126718	0.061401	AU022252	L4-5 IT CTX	Age_group_P28_vs_P14
Gm12898	136.763	-0.607775	0.311692	-1.94992	0.0511855	0.168378	Gm12898	L4-5 IT CTX	Age_group_P28_vs_P14
P3h1	482.165	-0.174551	0.187146	-0.932697	0.350976	0.581554	P3h1	L4-5 IT CTX	Age_group_P28_vs_P14
Cldn19	6.20261	-2.50838	1.15548	-2.17085	0.0299428	0.115694	Cldn19	L4-5 IT CTX	Age_group_P28_vs_P14
Ybx1	35074.9	-1.3924	0.205558	-6.77375	1.25483e-11	1.12157e-09	Ybx1	L4-5 IT CTX	Age_group_P28_vs_P14
Ppih	668.08	0.018291	0.152576	0.119882	0.904577	0.957689	Ppih	L4-5 IT CTX	Age_group_P28_vs_P14
Ccdc30	3986.25	0.0336686	0.116866	0.288096	0.773273	0.890976	Ccdc30	L4-5 IT CTX	Age_group_P28_vs_P14
BX470216.1	23.2564	-0.224507	0.495851	-0.45277	0.650714	0.816271	BX470216.1	L4-5 IT CTX	Age_group_P28_vs_P14
Ppcs	267.5	0.272559	0.191372	1.42423	0.154379	0.354116	Ppcs	L4-5 IT CTX	Age_group_P28_vs_P14
Zmynd12	162.727	0.87444	0.265442	3.29427	0.000986764	0.0086715	Zmynd12	L4-5 IT CTX	Age_group_P28_vs_P14
Rimkla	746.059	-0.639769	0.206502	-3.09812	0.00194754	0.0147369	Rimkla	L4-5 IT CTX	Age_group_P28_vs_P14
Frg2f1	993.212	-0.453375	0.140502	-3.22683	0.00125168	0.010434	Frg2f1	L4-5 IT CTX	Age_group_P28_vs_P14
Foxj3	5145.19	0.0346421	0.115229	0.300637	0.763691	0.885088	Foxj3	L4-5 IT CTX	Age_group_P28_vs_P14
Hivep3	27339.5	-0.0912554	0.200257	-0.455691	0.648612	0.814857	Hivep3	L4-5 IT CTX	Age_group_P28_vs_P14
Foxo6	855.603	-1.02993	0.32253	-3.19327	0.0014067	0.0114927	Foxo6	L4-5 IT CTX	Age_group_P28_vs_P14
Foxo6os	25.8377	-1.03876	0.516714	-2.01033	0.0443965	0.153075	Foxo6os	L4-5 IT CTX	Age_group_P28_vs_P14
Scmh1	11299.2	-0.245802	0.12864	-1.91077	0.0560338	0.179609	Scmh1	L4-5 IT CTX	Age_group_P28_vs_P14
Ctps	3469.61	-0.223895	0.16014	-1.39812	0.162077	0.365376	Ctps	L4-5 IT CTX	Age_group_P28_vs_P14
Gm8439	42.6742	0.93586	0.398875	2.34625	0.0189636	0.0827678	Gm8439	L4-5 IT CTX	Age_group_P28_vs_P14
Gm12860	42.0854	1.32466	0.564355	2.34721	0.0189145	0.082635	Gm12860	L4-5 IT CTX	Age_group_P28_vs_P14
Gm45579	14.105	1.36865	0.619853	2.20802	0.0272429	0.108078	Gm45579	L4-5 IT CTX	Age_group_P28_vs_P14
Cited4	571.522	0.217599	0.39554	0.550131	0.582229	0.769208	Cited4	L4-5 IT CTX	Age_group_P28_vs_P14
Kcnq4	688.67	-0.0155038	0.191698	-0.0808761	0.93554	0.97182	Kcnq4	L4-5 IT CTX	Age_group_P28_vs_P14
Nfyc	4339.82	-0.0109985	0.103325	-0.106446	0.915229	0.962959	Nfyc	L4-5 IT CTX	Age_group_P28_vs_P14
Rims3	7188.19	0.901471	0.195671	4.60707	4.08375e-06	9.15451e-05	Rims3	L4-5 IT CTX	Age_group_P28_vs_P14
Exo5	533.219	0.269043	0.138297	1.9454	0.0517268	0.169401	Exo5	L4-5 IT CTX	Age_group_P28_vs_P14
Zfp69	96.8977	-0.0492222	0.406435	-0.121107	0.903606	0.957157	Zfp69	L4-5 IT CTX	Age_group_P28_vs_P14
Smap2	11191.3	0.299032	0.113802	2.62766	0.00859752	0.0461899	Smap2	L4-5 IT CTX	Age_group_P28_vs_P14
Col9a2	924.654	-0.399013	0.149868	-2.66242	0.00775799	0.042801	Col9a2	L4-5 IT CTX	Age_group_P28_vs_P14
Zmpste24	1518.38	0.0818309	0.163173	0.501497	0.616022	0.79415	Zmpste24	L4-5 IT CTX	Age_group_P28_vs_P14
Tmco2	8.62158	0.0789976	0.699945	0.112862	0.91014	0.959994	Tmco2	L4-5 IT CTX	Age_group_P28_vs_P14
Rlf	5931.84	-0.132304	0.137926	-0.959239	0.337438	0.569798	Rlf	L4-5 IT CTX	Age_group_P28_vs_P14
Ppt1	5346.6	0.349022	0.112435	3.1042	0.00190793	0.0145103	Ppt1	L4-5 IT CTX	Age_group_P28_vs_P14
Cap1	3868.75	0.353692	0.128567	2.75104	0.00594058	0.0349303	Cap1	L4-5 IT CTX	Age_group_P28_vs_P14
Mfsd2a	57.7283	-0.194963	0.679043	-0.287115	0.774024	0.8914	Mfsd2a	L4-5 IT CTX	Age_group_P28_vs_P14
Mycl	1161.23	-0.891688	0.399704	-2.23087	0.0256897	0.103506	Mycl	L4-5 IT CTX	Age_group_P28_vs_P14
Trit1	1576.32	-0.0615818	0.122699	-0.501892	0.615743	0.794096	Trit1	L4-5 IT CTX	Age_group_P28_vs_P14
Bmp8b	40.7522	0.218119	0.381712	0.571423	0.567713	0.758704	Bmp8b	L4-5 IT CTX	Age_group_P28_vs_P14
Ppie	577.647	0.147264	0.172794	0.852254	0.394073	0.622424	Ppie	L4-5 IT CTX	Age_group_P28_vs_P14
Hpcal4	7698.96	0.394617	0.245297	1.60873	0.107676	0.280278	Hpcal4	L4-5 IT CTX	Age_group_P28_vs_P14
Nt5c1a	38.8849	0.0152544	0.485031	0.0314504	0.97491	0.988875	Nt5c1a	L4-5 IT CTX	Age_group_P28_vs_P14
Pabpc4	2922.8	0.650279	0.165044	3.94002	8.14743e-05	0.0011315	Pabpc4	L4-5 IT CTX	Age_group_P28_vs_P14
Bmp8a	136.1	0.290909	0.279806	1.03968	0.298487	0.529476	Bmp8a	L4-5 IT CTX	Age_group_P28_vs_P14
Macf1	42953.9	-0.180937	0.142726	-1.26772	0.204899	0.423487	Macf1	L4-5 IT CTX	Age_group_P28_vs_P14
Gm12925	140.981	-0.468782	0.391927	-1.19609	0.23166	0.455816	Gm12925	L4-5 IT CTX	Age_group_P28_vs_P14
Ndufs5	11873.6	0.233576	0.22826	1.02329	0.306172	0.53791	Ndufs5	L4-5 IT CTX	Age_group_P28_vs_P14
Akirin1	5616.69	0.172862	0.171638	1.00713	0.31387	0.545913	Akirin1	L4-5 IT CTX	Age_group_P28_vs_P14
Rhbdl2	25.4689	1.8521	0.496233	3.73232	0.000189728	0.00227119	Rhbdl2	L4-5 IT CTX	Age_group_P28_vs_P14
1700121C08Rik	57.2787	-0.404981	0.330147	-1.22667	0.219947	0.441859	1700121C08Rik	L4-5 IT CTX	Age_group_P28_vs_P14
Mycbp	1861.07	0.157658	0.20413	0.772337	0.439915	0.659644	Mycbp	L4-5 IT CTX	Age_group_P28_vs_P14
Gm12905	852.606	0.372391	0.134313	2.77257	0.00556155	0.0332343	Gm12905	L4-5 IT CTX	Age_group_P28_vs_P14
Rragc	2896.53	0.0596565	0.145361	0.410403	0.68151	0.835876	Rragc	L4-5 IT CTX	Age_group_P28_vs_P14
1700021L23Rik	6.43996	1.03962	1.37953	0.753607	0.451085	0.66892	1700021L23Rik	L4-5 IT CTX	Age_group_P28_vs_P14
1700057H15Rik	50.7376	-0.849405	0.474497	-1.79012	0.0734352	0.216354	1700057H15Rik	L4-5 IT CTX	Age_group_P28_vs_P14
Gm2164	5235.75	-0.556297	0.277353	-2.00573	0.0448847	0.154351	Gm2164	L4-5 IT CTX	Age_group_P28_vs_P14
4933407E24Rik	65.3583	-0.482001	0.348083	-1.38473	0.166135	0.371031	4933407E24Rik	L4-5 IT CTX	Age_group_P28_vs_P14
Pou3f1	12370.3	-0.963615	0.250901	-3.84062	0.000122722	0.00159722	Pou3f1	L4-5 IT CTX	Age_group_P28_vs_P14
Utp11	1639.57	0.197221	0.174487	1.13029	0.258353	0.485992	Utp11	L4-5 IT CTX	Age_group_P28_vs_P14
Sf3a3	1175.53	0.340911	0.142036	2.40017	0.0163876	0.0742688	Sf3a3	L4-5 IT CTX	Age_group_P28_vs_P14
Gm12915	141.34	0.13206	0.243223	0.542959	0.587158	0.773548	Gm12915	L4-5 IT CTX	Age_group_P28_vs_P14
Inpp5b	2332.66	0.104443	0.107089	0.975295	0.329414	0.561278	Inpp5b	L4-5 IT CTX	Age_group_P28_vs_P14
Mtf1	2570.1	-0.0235593	0.173334	-0.135919	0.891885	0.951154	Mtf1	L4-5 IT CTX	Age_group_P28_vs_P14
1110065P20Rik	6218.34	-0.865549	0.19356	-4.47174	7.75856e-06	0.000156783	1110065P20Rik	L4-5 IT CTX	Age_group_P28_vs_P14
Yrdc	1959.75	0.275556	0.253314	1.0878	0.276682	0.505443	Yrdc	L4-5 IT CTX	Age_group_P28_vs_P14
Maneal	2741.68	-0.0885376	0.121541	-0.728462	0.466331	0.681577	Maneal	L4-5 IT CTX	Age_group_P28_vs_P14
Epha10	3789.86	1.2972	0.231899	5.59382	2.22127e-08	9.23616e-07	Epha10	L4-5 IT CTX	Age_group_P28_vs_P14
1700125G02Rik	71.4672	1.01625	0.30249	3.3596	0.000780546	0.00717273	1700125G02Rik	L4-5 IT CTX	Age_group_P28_vs_P14
Cdca8	180.1	-0.523869	0.225013	-2.32817	0.0199031	0.085588	Cdca8	L4-5 IT CTX	Age_group_P28_vs_P14
9930104L06Rik	948.182	0.125734	0.126282	0.99566	0.319415	0.551699	9930104L06Rik	L4-5 IT CTX	Age_group_P28_vs_P14
Gm12930	150.742	4.38432	0.315737	13.886	7.70567e-44	3.22328e-40	Gm12930	L4-5 IT CTX	Age_group_P28_vs_P14
Rspo1	1348.45	4.04318	0.882049	4.58385	4.56496e-06	0.000101355	Rspo1	L4-5 IT CTX	Age_group_P28_vs_P14
Gnl2	2544.52	0.445731	0.16858	2.64403	0.00819253	0.0445635	Gnl2	L4-5 IT CTX	Age_group_P28_vs_P14
Dnali1	26.7509	-0.88863	0.644973	-1.37778	0.168271	0.374019	Dnali1	L4-5 IT CTX	Age_group_P28_vs_P14
Snip1	723.138	0.439786	0.142033	3.09636	0.00195913	0.0148118	Snip1	L4-5 IT CTX	Age_group_P28_vs_P14
Gm12932	18.3747	0.182212	0.513403	0.35491	0.722657	0.860381	Gm12932	L4-5 IT CTX	Age_group_P28_vs_P14
Meaf6	5556.34	0.146903	0.105744	1.38924	0.16476	0.369068	Meaf6	L4-5 IT CTX	Age_group_P28_vs_P14
Zc3h12a	16.3639	0.0151016	0.605564	0.024938	0.980104	0.990961	Zc3h12a	L4-5 IT CTX	Age_group_P28_vs_P14
Grik3	415.504	-0.077351	0.6607	-0.117074	0.906801	0.958544	Grik3	L4-5 IT CTX	Age_group_P28_vs_P14
Csf3r	11.9048	-0.168413	0.670377	-0.251222	0.801643	0.907851	Csf3r	L4-5 IT CTX	Age_group_P28_vs_P14
Mrps15	2361.96	-0.098269	0.124148	-0.791546	0.428626	0.650512	Mrps15	L4-5 IT CTX	Age_group_P28_vs_P14
Oscp1	3239.56	-0.17358	0.126528	-1.37186	0.170106	0.376358	Oscp1	L4-5 IT CTX	Age_group_P28_vs_P14
Lsm10	752.573	-0.462887	0.218979	-2.11384	0.0345289	0.128432	Lsm10	L4-5 IT CTX	Age_group_P28_vs_P14
Stk40	2520.86	0.300493	0.26729	1.12422	0.26092	0.488379	Stk40	L4-5 IT CTX	Age_group_P28_vs_P14
Eva1b	12.4163	-0.358096	0.954042	-0.375346	0.707403	0.851374	Eva1b	L4-5 IT CTX	Age_group_P28_vs_P14
Sh3d21	76.1756	-1.26653	0.418038	-3.0297	0.00244795	0.0176914	Sh3d21	L4-5 IT CTX	Age_group_P28_vs_P14
Thrap3	6243.08	0.038375	0.091465	0.41956	0.674807	0.832391	Thrap3	L4-5 IT CTX	Age_group_P28_vs_P14
Map7d1	6979.39	0.347574	0.134988	2.57485	0.0100284	0.0515847	Map7d1	L4-5 IT CTX	Age_group_P28_vs_P14
Trappc3	3840.91	-0.00688335	0.112326	-0.0612799	0.951136	0.980096	Trappc3	L4-5 IT CTX	Age_group_P28_vs_P14
Col8a2	45.489	0.535662	0.399188	1.34188	0.179634	0.388728	Col8a2	L4-5 IT CTX	Age_group_P28_vs_P14
Adprhl2	1201.72	0.257053	0.137238	1.87305	0.0610615	0.190527	Adprhl2	L4-5 IT CTX	Age_group_P28_vs_P14
Tekt2	57.4439	-0.271488	0.455635	-0.595845	0.551279	0.747487	Tekt2	L4-5 IT CTX	Age_group_P28_vs_P14
Ago3	7309.33	0.0791911	0.209174	0.378589	0.704993	0.850143	Ago3	L4-5 IT CTX	Age_group_P28_vs_P14
Ago1	3718.87	-0.288296	0.102399	-2.81541	0.00487147	0.0300109	Ago1	L4-5 IT CTX	Age_group_P28_vs_P14
Ago4	2935.54	0.16359	0.170144	0.961482	0.33631	0.568812	Ago4	L4-5 IT CTX	Age_group_P28_vs_P14
Clspn	76.6876	-1.1112	0.340543	-3.26302	0.0011023	0.00946416	Clspn	L4-5 IT CTX	Age_group_P28_vs_P14
5730409E04Rik	5285.62	-0.411455	0.15542	-2.64738	0.00811186	0.0442167	5730409E04Rik	L4-5 IT CTX	Age_group_P28_vs_P14
Psmb2	3539.91	-0.0402296	0.14069	-0.285945	0.77492	0.891843	Psmb2	L4-5 IT CTX	Age_group_P28_vs_P14
Tfap2e	19.7443	-1.32319	0.524173	-2.52433	0.0115918	0.0572725	Tfap2e	L4-5 IT CTX	Age_group_P28_vs_P14
Ncdn	29363.9	-0.291533	0.201316	-1.44814	0.147579	0.343722	Ncdn	L4-5 IT CTX	Age_group_P28_vs_P14
AU040320	4502.35	-0.151377	0.101062	-1.49787	0.134167	0.324293	AU040320	L4-5 IT CTX	Age_group_P28_vs_P14
Zmym4	10856.5	-0.0368558	0.125706	-0.293191	0.769376	0.888723	Zmym4	L4-5 IT CTX	Age_group_P28_vs_P14
Sfpq	9999.31	-0.27163	0.10945	-2.48177	0.0130731	0.0628129	Sfpq	L4-5 IT CTX	Age_group_P28_vs_P14
Gm12940	1860.91	0.0101099	0.292044	0.0346176	0.972385	0.987862	Gm12940	L4-5 IT CTX	Age_group_P28_vs_P14
Zmym1	1138.03	0.00655303	0.329636	0.0198796	0.984139	0.992148	Zmym1	L4-5 IT CTX	Age_group_P28_vs_P14
Zmym6	2336.32	0.18057	0.189274	0.954015	0.340076	0.572333	Zmym6	L4-5 IT CTX	Age_group_P28_vs_P14
Tmem35b	173.588	0.0852802	0.19527	0.43673	0.662307	0.825221	Tmem35b	L4-5 IT CTX	Age_group_P28_vs_P14
Dlgap3	15169.8	-0.340725	0.163962	-2.07808	0.0377022	0.136662	Dlgap3	L4-5 IT CTX	Age_group_P28_vs_P14
Smim12	4009.91	-0.125826	0.183465	-0.685831	0.49282	0.702475	Smim12	L4-5 IT CTX	Age_group_P28_vs_P14
Gja4	62.9909	1.07456	0.419718	2.5602	0.0104611	0.0531475	Gja4	L4-5 IT CTX	Age_group_P28_vs_P14
CK137956	133.616	-0.976299	0.259282	-3.76539	0.000166287	0.00205186	CK137956	L4-5 IT CTX	Age_group_P28_vs_P14
Csmd2	35460.3	0.125821	0.209579	0.600352	0.548272	0.745585	Csmd2	L4-5 IT CTX	Age_group_P28_vs_P14
Csmd2os	328.556	0.0246495	0.341463	0.0721879	0.942452	0.975427	Csmd2os	L4-5 IT CTX	Age_group_P28_vs_P14
Hmgb4	29.0576	0.440253	0.548361	0.802852	0.42206	0.645277	Hmgb4	L4-5 IT CTX	Age_group_P28_vs_P14
Zscan20	285.73	0.112521	0.172585	0.651973	0.514419	0.718602	Zscan20	L4-5 IT CTX	Age_group_P28_vs_P14
Phc2	5782.36	0.315781	0.11844	2.66616	0.0076723	0.0424289	Phc2	L4-5 IT CTX	Age_group_P28_vs_P14
A3galt2	78.8056	-0.817177	0.4622	-1.76802	0.0770583	0.223626	A3galt2	L4-5 IT CTX	Age_group_P28_vs_P14
Zfp362	2885.43	-0.0601873	0.195049	-0.308576	0.757644	0.88136	Zfp362	L4-5 IT CTX	Age_group_P28_vs_P14
Trim62	584.673	-0.1009	0.258576	-0.390213	0.696379	0.844404	Trim62	L4-5 IT CTX	Age_group_P28_vs_P14
Azin2	1853.82	0.406686	0.145174	2.80137	0.00508863	0.0309752	Azin2	L4-5 IT CTX	Age_group_P28_vs_P14
Gm15904	16.721	-0.223153	0.536037	-0.416302	0.677189	0.833681	Gm15904	L4-5 IT CTX	Age_group_P28_vs_P14
Ak2	1159.83	-0.198754	0.136932	-1.45148	0.146648	0.342085	Ak2	L4-5 IT CTX	Age_group_P28_vs_P14
1700086P04Rik	56.3016	0.564748	0.34128	1.6548	0.0979658	0.263667	1700086P04Rik	L4-5 IT CTX	Age_group_P28_vs_P14
Rnf19b	2949.72	0.183794	0.158731	1.15789	0.246908	0.473334	Rnf19b	L4-5 IT CTX	Age_group_P28_vs_P14
Tmem54	7.72207	-1.1199	0.889798	-1.2586	0.208176	0.427912	Tmem54	L4-5 IT CTX	Age_group_P28_vs_P14
Hpca	23894.3	0.351023	0.188531	1.86189	0.0626191	0.194084	Hpca	L4-5 IT CTX	Age_group_P28_vs_P14
Fndc5	5349.58	-0.101027	0.15071	-0.670336	0.502643	0.71018	Fndc5	L4-5 IT CTX	Age_group_P28_vs_P14
S100pbp	2984.12	-0.214981	0.130944	-1.64178	0.100635	0.268194	S100pbp	L4-5 IT CTX	Age_group_P28_vs_P14
Yars	3993.61	0.00692737	0.108825	0.0636563	0.949244	0.978845	Yars	L4-5 IT CTX	Age_group_P28_vs_P14
C77080	2106.55	0.868456	0.210489	4.12589	3.69305e-05	0.000589659	C77080	L4-5 IT CTX	Age_group_P28_vs_P14
Gm12976	47.6546	0.51896	0.518197	1.00147	0.316599	0.548651	Gm12976	L4-5 IT CTX	Age_group_P28_vs_P14
Sync	143.685	-0.805158	0.356208	-2.26036	0.023799	0.0980416	Sync	L4-5 IT CTX	Age_group_P28_vs_P14
Rbbp4	5102.63	0.111984	0.116267	0.963162	0.335466	0.567804	Rbbp4	L4-5 IT CTX	Age_group_P28_vs_P14
Zbtb8os	752.575	0.136412	0.172785	0.789489	0.429826	0.651556	Zbtb8os	L4-5 IT CTX	Age_group_P28_vs_P14
Zbtb8a	1093.66	-0.354217	0.143129	-2.47481	0.0133308	0.063729	Zbtb8a	L4-5 IT CTX	Age_group_P28_vs_P14
Zbtb8b	282.171	-0.498219	0.195421	-2.54947	0.0107888	0.0542293	Zbtb8b	L4-5 IT CTX	Age_group_P28_vs_P14
Bsdc1	3011.99	0.0437748	0.149352	0.293097	0.769448	0.888723	Bsdc1	L4-5 IT CTX	Age_group_P28_vs_P14
Tssk3	86.9087	0.0654216	0.409058	0.159932	0.872935	0.942027	Tssk3	L4-5 IT CTX	Age_group_P28_vs_P14
Fam229a	146.361	-1.04551	0.274868	-3.80368	0.000142561	0.00180707	Fam229a	L4-5 IT CTX	Age_group_P28_vs_P14
Gm12979	123.765	-2.03885	0.250959	-8.12426	4.50097e-16	9.05172e-14	Gm12979	L4-5 IT CTX	Age_group_P28_vs_P14
Marcksl1	41123	-2.1765	0.166701	-13.0563	5.85315e-39	1.36021e-35	Marcksl1	L4-5 IT CTX	Age_group_P28_vs_P14
Hdac1	1987.87	-0.25007	0.105529	-2.36967	0.0178041	0.0789258	Hdac1	L4-5 IT CTX	Age_group_P28_vs_P14
Lck	255.762	-0.878494	0.261588	-3.3583	0.000784223	0.00719387	Lck	L4-5 IT CTX	Age_group_P28_vs_P14
Eif3i	3159.36	-0.317813	0.150457	-2.11232	0.0346592	0.128779	Eif3i	L4-5 IT CTX	Age_group_P28_vs_P14
Tmem234	13176.4	-0.408138	0.0795862	-5.12825	2.92442e-07	8.98153e-06	Tmem234	L4-5 IT CTX	Age_group_P28_vs_P14
Dcdc2b	447.897	0.300126	0.164077	1.82917	0.067374	0.203878	Dcdc2b	L4-5 IT CTX	Age_group_P28_vs_P14
Iqcc	635.135	0.0809681	0.188777	0.428908	0.66799	0.828648	Iqcc	L4-5 IT CTX	Age_group_P28_vs_P14
Ccdc28b	2818.39	-0.895133	0.215788	-4.1482	3.35093e-05	0.000544982	Ccdc28b	L4-5 IT CTX	Age_group_P28_vs_P14
Txlna	1808.25	0.271848	0.13284	2.04642	0.0407147	0.144306	Txlna	L4-5 IT CTX	Age_group_P28_vs_P14
Kpna6	3979.99	-0.142728	0.141994	-1.00517	0.314815	0.546692	Kpna6	L4-5 IT CTX	Age_group_P28_vs_P14
Tmem39b	1074.04	0.19923	0.141501	1.40798	0.159138	0.361073	Tmem39b	L4-5 IT CTX	Age_group_P28_vs_P14
Khdrbs1	11706.1	0.010444	0.113406	0.0920937	0.926624	0.967952	Khdrbs1	L4-5 IT CTX	Age_group_P28_vs_P14
Ptp4a2	14959.9	-0.172677	0.11079	-1.55861	0.119089	0.299478	Ptp4a2	L4-5 IT CTX	Age_group_P28_vs_P14
E330017L17Rik	13.7781	0.157263	0.641413	0.245182	0.806315	0.910186	E330017L17Rik	L4-5 IT CTX	Age_group_P28_vs_P14
Spocd1	23.8292	0.533605	0.528909	1.00888	0.313033	0.545077	Spocd1	L4-5 IT CTX	Age_group_P28_vs_P14
1700003M07Rik	84.8769	-0.323363	0.288811	-1.11963	0.262869	0.490579	1700003M07Rik	L4-5 IT CTX	Age_group_P28_vs_P14
Adgrb2	11479.9	0.315171	0.19529	1.61386	0.106557	0.278232	Adgrb2	L4-5 IT CTX	Age_group_P28_vs_P14
Gm12963	406.227	0.322223	0.211615	1.52268	0.127838	0.313561	Gm12963	L4-5 IT CTX	Age_group_P28_vs_P14
Col16a1	229.726	0.416081	0.203734	2.04228	0.0411242	0.145363	Col16a1	L4-5 IT CTX	Age_group_P28_vs_P14
Pef1	1549.96	0.74896	0.150544	4.97501	6.52434e-07	1.82918e-05	Pef1	L4-5 IT CTX	Age_group_P28_vs_P14
Hcrtr1	90.5169	-1.39232	0.34668	-4.01615	5.91562e-05	0.000864606	Hcrtr1	L4-5 IT CTX	Age_group_P28_vs_P14
Tinagl1	38.9308	0.541199	0.42147	1.28408	0.199115	0.415826	Tinagl1	L4-5 IT CTX	Age_group_P28_vs_P14
Serinc2	433.731	3.69215	0.995176	3.71005	0.000207216	0.00244992	Serinc2	L4-5 IT CTX	Age_group_P28_vs_P14
Gm10570	176.763	0.86691	0.375644	2.3078	0.0210104	0.0891342	Gm10570	L4-5 IT CTX	Age_group_P28_vs_P14
Fabp3	9795.62	-0.100549	0.241151	-0.416957	0.67671	0.833434	Fabp3	L4-5 IT CTX	Age_group_P28_vs_P14
Zcchc17	8682.12	-0.12848	0.0964413	-1.33221	0.182791	0.393302	Zcchc17	L4-5 IT CTX	Age_group_P28_vs_P14
Snrnp40	2128.22	0.0283118	0.112863	0.250851	0.80193	0.90789	Snrnp40	L4-5 IT CTX	Age_group_P28_vs_P14
Nkain1	714.51	-0.0867585	0.277433	-0.312719	0.754494	0.879711	Nkain1	L4-5 IT CTX	Age_group_P28_vs_P14
Pum1	16827.3	-0.335805	0.0941928	-3.56508	0.000363747	0.00388746	Pum1	L4-5 IT CTX	Age_group_P28_vs_P14
Gm12971	60.7628	-0.226946	0.297525	-0.762779	0.445595	0.66366	Gm12971	L4-5 IT CTX	Age_group_P28_vs_P14
Sdc3	10009.5	-0.682011	0.164828	-4.13772	3.50779e-05	0.00056435	Sdc3	L4-5 IT CTX	Age_group_P28_vs_P14
Gm26716	88.109	-0.788722	0.459818	-1.71529	0.0862917	0.241605	Gm26716	L4-5 IT CTX	Age_group_P28_vs_P14
Laptm5	40.7756	-0.337474	0.833404	-0.404934	0.685526	0.838123	Laptm5	L4-5 IT CTX	Age_group_P28_vs_P14
Gm12973	8.26265	-0.535919	0.976738	-0.548683	0.583223	0.770132	Gm12973	L4-5 IT CTX	Age_group_P28_vs_P14
Ptpru	348.564	0.398223	0.387802	1.02687	0.30448	0.53627	Ptpru	L4-5 IT CTX	Age_group_P28_vs_P14
Mecr	2645.34	0.158542	0.166461	0.952426	0.340881	0.572771	Mecr	L4-5 IT CTX	Age_group_P28_vs_P14
Srsf4	4286.49	-0.0363512	0.0858271	-0.42354	0.671901	0.830692	Srsf4	L4-5 IT CTX	Age_group_P28_vs_P14
Gm12992	536.399	1.0515	0.232191	4.52858	5.93806e-06	0.000124944	Gm12992	L4-5 IT CTX	Age_group_P28_vs_P14
Tmem200b	6.84213	2.19077	1.02699	2.13318	0.0329097	0.123862	Tmem200b	L4-5 IT CTX	Age_group_P28_vs_P14
Epb41	5117.77	1.37999	0.207106	6.6632	2.67924e-11	2.21488e-09	Epb41	L4-5 IT CTX	Age_group_P28_vs_P14
Oprd1	97.2967	2.07583	0.295384	7.02756	2.10181e-12	2.20902e-10	Oprd1	L4-5 IT CTX	Age_group_P28_vs_P14
Ythdf2	3439.13	-0.335952	0.173202	-1.93965	0.0524217	0.171031	Ythdf2	L4-5 IT CTX	Age_group_P28_vs_P14
Gmeb1	3684.17	0.0481416	0.134453	0.358055	0.720302	0.858958	Gmeb1	L4-5 IT CTX	Age_group_P28_vs_P14
Gm28874	13.2375	0.702012	0.743845	0.943761	0.345292	0.576221	Gm28874	L4-5 IT CTX	Age_group_P28_vs_P14
Taf12	1762.31	-0.0290241	0.168383	-0.17237	0.863147	0.937775	Taf12	L4-5 IT CTX	Age_group_P28_vs_P14
Rab42	186.553	0.970872	0.353445	2.74688	0.0060165	0.0352875	Rab42	L4-5 IT CTX	Age_group_P28_vs_P14
Snhg12	3775.38	-0.244567	0.159248	-1.53577	0.124596	0.308321	Snhg12	L4-5 IT CTX	Age_group_P28_vs_P14
Trnau1ap	1646.67	-0.0947806	0.154282	-0.614334	0.538995	0.737462	Trnau1ap	L4-5 IT CTX	Age_group_P28_vs_P14
Rcc1	578.251	0.174274	0.129305	1.34777	0.177732	0.38613	Rcc1	L4-5 IT CTX	Age_group_P28_vs_P14
Snhg3	1726.05	0.22974	0.203912	1.12666	0.259886	0.487548	Snhg3	L4-5 IT CTX	Age_group_P28_vs_P14
Phactr4	796.111	0.177115	0.237241	0.746563	0.455327	0.672398	Phactr4	L4-5 IT CTX	Age_group_P28_vs_P14
Med18	271.852	0.106471	0.171946	0.619211	0.535778	0.735293	Med18	L4-5 IT CTX	Age_group_P28_vs_P14
Sesn2	456.733	0.174781	0.176809	0.988532	0.322892	0.555506	Sesn2	L4-5 IT CTX	Age_group_P28_vs_P14
Gm12981	9.16303	0.525318	0.85497	0.614428	0.538933	0.737462	Gm12981	L4-5 IT CTX	Age_group_P28_vs_P14
Atpif1	34817	-0.0696353	0.162151	-0.429448	0.667598	0.828505	Atpif1	L4-5 IT CTX	Age_group_P28_vs_P14
Gm12999	64.3592	-1.2899	0.34567	-3.73158	0.000190282	0.00227544	Gm12999	L4-5 IT CTX	Age_group_P28_vs_P14
Dnajc8	6436.11	0.373457	0.111357	3.35369	0.000797421	0.00729255	Dnajc8	L4-5 IT CTX	Age_group_P28_vs_P14
Ptafr	7.99154	-0.735108	0.958685	-0.766787	0.443208	0.661885	Ptafr	L4-5 IT CTX	Age_group_P28_vs_P14
Eya3	4272.08	0.10585	0.108119	0.979018	0.327571	0.559677	Eya3	L4-5 IT CTX	Age_group_P28_vs_P14
Xkr8	73.8816	-1.829	0.403741	-4.53012	5.89499e-06	0.000124163	Xkr8	L4-5 IT CTX	Age_group_P28_vs_P14
Smpdl3b	41.2634	-0.138741	0.416266	-0.333299	0.738909	0.870327	Smpdl3b	L4-5 IT CTX	Age_group_P28_vs_P14
Rpa2	341.721	0.111868	0.177515	0.630186	0.528573	0.730095	Rpa2	L4-5 IT CTX	Age_group_P28_vs_P14
Themis2	3.9935	1.2392	1.02674	1.20692	0.227464	0.451153	Themis2	L4-5 IT CTX	Age_group_P28_vs_P14
Ppp1r8	1535.35	0.0771999	0.125278	0.616227	0.537745	0.736538	Ppp1r8	L4-5 IT CTX	Age_group_P28_vs_P14
Stx12	6047.64	0.0539859	0.0791868	0.681753	0.495395	0.704315	Stx12	L4-5 IT CTX	Age_group_P28_vs_P14
Fam76a	5254.15	0.12419	0.123502	1.00557	0.314623	0.546557	Fam76a	L4-5 IT CTX	Age_group_P28_vs_P14
Ahdc1	4043.62	0.554554	0.134633	4.119	3.80521e-05	0.000603381	Ahdc1	L4-5 IT CTX	Age_group_P28_vs_P14
Wasf2	848.309	-0.0171905	0.177838	-0.0966641	0.922993	0.966331	Wasf2	L4-5 IT CTX	Age_group_P28_vs_P14
Gpr3	202.408	1.04705	0.755293	1.38628	0.16566	0.37032	Gpr3	L4-5 IT CTX	Age_group_P28_vs_P14
Cd164l2	82.3119	0.622979	0.313561	1.98679	0.0469462	0.15891	Cd164l2	L4-5 IT CTX	Age_group_P28_vs_P14
Map3k6	114.337	1.27328	0.305758	4.16433	3.12266e-05	0.000513448	Map3k6	L4-5 IT CTX	Age_group_P28_vs_P14
Sytl1	92.4477	1.4349	0.329464	4.35525	1.32916e-05	0.000245578	Sytl1	L4-5 IT CTX	Age_group_P28_vs_P14
Tmem222	3570.26	-0.0316363	0.14566	-0.217193	0.828058	0.920221	Tmem222	L4-5 IT CTX	Age_group_P28_vs_P14
Wdtc1	2402.57	0.187597	0.126052	1.48825	0.136684	0.327514	Wdtc1	L4-5 IT CTX	Age_group_P28_vs_P14
Slc9a1	2453.83	0.444287	0.118244	3.75738	0.000171699	0.00210127	Slc9a1	L4-5 IT CTX	Age_group_P28_vs_P14
Trnp1	4085.48	-0.169531	0.232622	-0.728781	0.466135	0.681478	Trnp1	L4-5 IT CTX	Age_group_P28_vs_P14
Kdf1	14.4072	-0.979089	0.63079	-1.55216	0.120623	0.301991	Kdf1	L4-5 IT CTX	Age_group_P28_vs_P14
Nudc	3843.86	0.753141	0.202473	3.71971	0.000199454	0.00236752	Nudc	L4-5 IT CTX	Age_group_P28_vs_P14
Gpatch3	283.818	0.408189	0.15288	2.66998	0.00758548	0.0420935	Gpatch3	L4-5 IT CTX	Age_group_P28_vs_P14
Gpn2	337.55	0.188229	0.185951	1.01225	0.311418	0.543139	Gpn2	L4-5 IT CTX	Age_group_P28_vs_P14
Sfn	49.753	0.0948059	0.393816	0.240737	0.809759	0.911671	Sfn	L4-5 IT CTX	Age_group_P28_vs_P14
Zdhhc18	2180.16	0.33387	0.134307	2.48588	0.0129231	0.0622925	Zdhhc18	L4-5 IT CTX	Age_group_P28_vs_P14
Pigv	265.594	-0.144795	0.317606	-0.455896	0.648465	0.814857	Pigv	L4-5 IT CTX	Age_group_P28_vs_P14
Arid1a	9294.4	-0.101491	0.137976	-0.735571	0.461992	0.677836	Arid1a	L4-5 IT CTX	Age_group_P28_vs_P14
Rps6ka1	232.867	1.03824	0.256355	4.04999	5.12199e-05	0.000765736	Rps6ka1	L4-5 IT CTX	Age_group_P28_vs_P14
Hmgn2	4614.13	-1.29398	0.214178	-6.04164	1.52553e-09	8.65554e-08	Hmgn2	L4-5 IT CTX	Age_group_P28_vs_P14
Dhdds	5445.2	-0.0066968	0.110888	-0.0603923	0.951843	0.980105	Dhdds	L4-5 IT CTX	Age_group_P28_vs_P14
Crybg2	107.848	0.708778	0.320502	2.21146	0.027004	0.107395	Crybg2	L4-5 IT CTX	Age_group_P28_vs_P14
Cd52	38.9716	-0.204261	0.492394	-0.414833	0.678264	0.834436	Cd52	L4-5 IT CTX	Age_group_P28_vs_P14
Ubxn11	1633.27	0.408865	0.154893	2.63966	0.00829893	0.0450135	Ubxn11	L4-5 IT CTX	Age_group_P28_vs_P14
Sh3bgrl3	11439.2	0.168998	0.231027	0.73151	0.464468	0.680145	Sh3bgrl3	L4-5 IT CTX	Age_group_P28_vs_P14
Cep85	930.339	0.476152	0.132233	3.60085	0.000317183	0.00346598	Cep85	L4-5 IT CTX	Age_group_P28_vs_P14
Catsper4	15.7743	0.387116	0.692188	0.559264	0.575982	0.764131	Catsper4	L4-5 IT CTX	Age_group_P28_vs_P14
Cnksr1	9.20793	0.521259	0.865486	0.602273	0.546993	0.744605	Cnksr1	L4-5 IT CTX	Age_group_P28_vs_P14
Zfp593	853.208	-0.182707	0.180447	-1.01253	0.311286	0.543046	Zfp593	L4-5 IT CTX	Age_group_P28_vs_P14
Grrp1	398.654	0.686726	0.249162	2.75614	0.00584886	0.0345172	Grrp1	L4-5 IT CTX	Age_group_P28_vs_P14
Pdik1l	2319.3	-0.266778	0.169806	-1.57107	0.116166	0.294677	Pdik1l	L4-5 IT CTX	Age_group_P28_vs_P14
Extl1	1602.09	0.20516	0.347187	0.590921	0.554573	0.75001	Extl1	L4-5 IT CTX	Age_group_P28_vs_P14
Pafah2	803.106	-0.470793	0.247961	-1.89866	0.0576096	0.183016	Pafah2	L4-5 IT CTX	Age_group_P28_vs_P14
1700021N21Rik	11.4659	0.640158	0.733503	0.872742	0.382804	0.612668	1700021N21Rik	L4-5 IT CTX	Age_group_P28_vs_P14
Stmn1	62252.5	-0.0800048	0.237128	-0.337391	0.735822	0.868952	Stmn1	L4-5 IT CTX	Age_group_P28_vs_P14
Paqr7	1693.05	0.400884	0.13187	3.03999	0.00236589	0.0172054	Paqr7	L4-5 IT CTX	Age_group_P28_vs_P14
Aunip	177.401	-0.407617	0.270657	-1.50603	0.13206	0.320794	Aunip	L4-5 IT CTX	Age_group_P28_vs_P14
Mtfr1l	3510.78	-0.685527	0.105616	-6.49073	8.54221e-11	6.09762e-09	Mtfr1l	L4-5 IT CTX	Age_group_P28_vs_P14
Selenon	820.471	0.122627	0.144841	0.846633	0.397199	0.62476	Selenon	L4-5 IT CTX	Age_group_P28_vs_P14
Man1c1	2005	0.807887	0.240976	3.35257	0.000800653	0.00730938	Man1c1	L4-5 IT CTX	Age_group_P28_vs_P14
Ldlrap1	9.5091	2.63071	0.980983	2.68171	0.00732473	0.0409655	Ldlrap1	L4-5 IT CTX	Age_group_P28_vs_P14
Maco1	9385.72	-0.0870453	0.0949904	-0.916359	0.359479	0.589995	Maco1	L4-5 IT CTX	Age_group_P28_vs_P14
Rhd	53.2302	-0.0461685	0.426645	-0.108213	0.913827	0.962268	Rhd	L4-5 IT CTX	Age_group_P28_vs_P14
Tmem50a	7997.67	-0.00725824	0.100454	-0.0722545	0.942399	0.975427	Tmem50a	L4-5 IT CTX	Age_group_P28_vs_P14
Rsrp1	16016.3	0.160314	0.125909	1.27326	0.202927	0.421178	Rsrp1	L4-5 IT CTX	Age_group_P28_vs_P14
Syf2	1498.66	0.522687	0.176912	2.9545	0.00313175	0.0214404	Syf2	L4-5 IT CTX	Age_group_P28_vs_P14
Clic4	100.563	0.741496	0.561676	1.32015	0.186785	0.399122	Clic4	L4-5 IT CTX	Age_group_P28_vs_P14
Srrm1	8493.3	-0.0977036	0.0959266	-1.01852	0.308429	0.540041	Srrm1	L4-5 IT CTX	Age_group_P28_vs_P14
Ncmap	10.8452	-0.291064	0.862418	-0.337498	0.735742	0.868939	Ncmap	L4-5 IT CTX	Age_group_P28_vs_P14
Rcan3	209.026	-1.10685	0.222025	-4.98524	6.1884e-07	1.74434e-05	Rcan3	L4-5 IT CTX	Age_group_P28_vs_P14
Nipal3	2429.98	0.100641	0.192932	0.521641	0.60192	0.783493	Nipal3	L4-5 IT CTX	Age_group_P28_vs_P14
Stpg1	82.941	0.309322	0.302305	1.02321	0.306209	0.53791	Stpg1	L4-5 IT CTX	Age_group_P28_vs_P14
Grhl3	6.28297	0.680202	0.961663	0.707319	0.479368	0.691829	Grhl3	L4-5 IT CTX	Age_group_P28_vs_P14
Myom3	6.42544	-1.45687	1.27874	-1.1393	0.254577	0.481723	Myom3	L4-5 IT CTX	Age_group_P28_vs_P14
Srsf10	5142.2	-0.124942	0.117148	-1.06653	0.286184	0.516128	Srsf10	L4-5 IT CTX	Age_group_P28_vs_P14
Pnrc2	1000.77	-0.298562	0.145091	-2.05776	0.0396128	0.141535	Pnrc2	L4-5 IT CTX	Age_group_P28_vs_P14
Fuca1	987.734	-0.0266497	0.194768	-0.136828	0.891167	0.950957	Fuca1	L4-5 IT CTX	Age_group_P28_vs_P14
Hmgcl	935.087	0.132546	0.130942	1.01225	0.311419	0.543139	Hmgcl	L4-5 IT CTX	Age_group_P28_vs_P14
Gale	383.036	0.0106351	0.181047	0.0587424	0.953157	0.980996	Gale	L4-5 IT CTX	Age_group_P28_vs_P14
Lypla2	2649.02	0.434785	0.153349	2.83526	0.00457883	0.0287414	Lypla2	L4-5 IT CTX	Age_group_P28_vs_P14
Pithd1	2843.55	-0.062764	0.250895	-0.250161	0.802463	0.9081	Pithd1	L4-5 IT CTX	Age_group_P28_vs_P14
Eloa	978.083	0.336938	0.1308	2.57598	0.00999568	0.0514545	Eloa	L4-5 IT CTX	Age_group_P28_vs_P14
Gm13008	162.416	0.360161	0.30578	1.17784	0.238859	0.464374	Gm13008	L4-5 IT CTX	Age_group_P28_vs_P14
Gm24362	33.5607	0.106004	0.417626	0.253825	0.799631	0.907055	Gm24362	L4-5 IT CTX	Age_group_P28_vs_P14
Rpl11	25390.4	-0.32602	0.159078	-2.04943	0.0404202	0.143635	Rpl11	L4-5 IT CTX	Age_group_P28_vs_P14
Id3	72.3357	0.285393	1.14495	0.249263	0.803158	0.908526	Id3	L4-5 IT CTX	Age_group_P28_vs_P14
E2f2	23.3254	0.480319	0.562059	0.85457	0.392789	0.621421	E2f2	L4-5 IT CTX	Age_group_P28_vs_P14
Asap3	24.2676	0.139147	0.583179	0.2386	0.811416	0.912701	Asap3	L4-5 IT CTX	Age_group_P28_vs_P14
Zfp46	4663.18	-0.801115	0.220096	-3.63985	0.000272799	0.00305929	Zfp46	L4-5 IT CTX	Age_group_P28_vs_P14
Hnrnpr	8358.04	0.103199	0.0965366	1.06901	0.285063	0.514817	Hnrnpr	L4-5 IT CTX	Age_group_P28_vs_P14
Gm27022	22.9685	-0.33425	0.471667	-0.708657	0.478537	0.691366	Gm27022	L4-5 IT CTX	Age_group_P28_vs_P14
Htr1d	17.3642	0.107381	0.711941	0.150828	0.880111	0.945877	Htr1d	L4-5 IT CTX	Age_group_P28_vs_P14
6030445D17Rik	12.076	1.07376	0.724386	1.4823	0.13826	0.329952	6030445D17Rik	L4-5 IT CTX	Age_group_P28_vs_P14
Luzp1	8695.41	0.240925	0.172849	1.39385	0.163363	0.367205	Luzp1	L4-5 IT CTX	Age_group_P28_vs_P14
Kdm1a	6762.71	0.45472	0.237994	1.91064	0.0560514	0.179637	Kdm1a	L4-5 IT CTX	Age_group_P28_vs_P14
Lactbl1	20.2507	-0.4777	0.513161	-0.930897	0.351907	0.582566	Lactbl1	L4-5 IT CTX	Age_group_P28_vs_P14
Ephb2	6998.43	-0.734755	0.228663	-3.21327	0.00131233	0.0108402	Ephb2	L4-5 IT CTX	Age_group_P28_vs_P14
C1qb	52.9219	-0.0359136	1.34698	-0.0266622	0.978729	0.990426	C1qb	L4-5 IT CTX	Age_group_P28_vs_P14
C1qc	45.524	-0.231616	1.42386	-0.162668	0.87078	0.94077	C1qc	L4-5 IT CTX	Age_group_P28_vs_P14
C1qa	47.3631	-0.469678	1.63771	-0.28679	0.774273	0.891564	C1qa	L4-5 IT CTX	Age_group_P28_vs_P14
Epha8	688.268	-1.25676	0.229993	-5.46433	4.64652e-08	1.75103e-06	Epha8	L4-5 IT CTX	Age_group_P28_vs_P14
Zbtb40	744.073	0.376269	0.202885	1.85459	0.0636551	0.196245	Zbtb40	L4-5 IT CTX	Age_group_P28_vs_P14
Wnt4	2630.83	0.48719	0.299954	1.62422	0.10433	0.274256	Wnt4	L4-5 IT CTX	Age_group_P28_vs_P14
Cdc42	18926.9	-0.234896	0.112526	-2.08748	0.0368448	0.13451	Cdc42	L4-5 IT CTX	Age_group_P28_vs_P14
2810405F17Rik	352.5	0.960147	0.254682	3.76998	0.000163262	0.00202288	2810405F17Rik	L4-5 IT CTX	Age_group_P28_vs_P14
Hspg2	19.9365	-0.108245	0.784695	-0.137945	0.890284	0.950451	Hspg2	L4-5 IT CTX	Age_group_P28_vs_P14
Usp48	3942.18	0.116745	0.0869477	1.3427	0.179369	0.388394	Usp48	L4-5 IT CTX	Age_group_P28_vs_P14
Rap1gap	6891.89	0.297537	0.105372	2.82367	0.0047477	0.0294683	Rap1gap	L4-5 IT CTX	Age_group_P28_vs_P14
Rap1gapos	12.5344	0.302166	0.646495	0.467392	0.64022	0.809124	Rap1gapos	L4-5 IT CTX	Age_group_P28_vs_P14
Alpl	17.1898	-0.17768	0.672796	-0.264092	0.791709	0.902779	Alpl	L4-5 IT CTX	Age_group_P28_vs_P14
Ece1	5566.81	0.220548	0.261942	0.84197	0.399805	0.626971	Ece1	L4-5 IT CTX	Age_group_P28_vs_P14
Eif4g3	30554.5	-0.11225	0.0907528	-1.23687	0.216134	0.436973	Eif4g3	L4-5 IT CTX	Age_group_P28_vs_P14
1700095J12Rik	7.45552	-2.83994	1.23471	-2.3001	0.0214428	0.0905463	1700095J12Rik	L4-5 IT CTX	Age_group_P28_vs_P14
2310026L22Rik	16.6333	-0.519632	0.54825	-0.947802	0.34323	0.574433	2310026L22Rik	L4-5 IT CTX	Age_group_P28_vs_P14
Hp1bp3	13899.5	0.228894	0.0978775	2.33857	0.0193575	0.0839441	Hp1bp3	L4-5 IT CTX	Age_group_P28_vs_P14
Sh2d5	1515.27	1.63843	0.166853	9.81962	9.26923e-23	5.53902e-20	Sh2d5	L4-5 IT CTX	Age_group_P28_vs_P14
Kif17	1638.07	0.514081	0.208432	2.46642	0.013647	0.064906	Kif17	L4-5 IT CTX	Age_group_P28_vs_P14
Ddost	1883.07	0.088655	0.114407	0.774909	0.438394	0.658504	Ddost	L4-5 IT CTX	Age_group_P28_vs_P14
Pink1	4409.08	0.590664	0.140538	4.20289	2.63524e-05	0.000443412	Pink1	L4-5 IT CTX	Age_group_P28_vs_P14
Cda	119.29	0.959068	0.324003	2.96005	0.00307585	0.0210923	Cda	L4-5 IT CTX	Age_group_P28_vs_P14
Fam43b	1427.79	0.0528708	0.248983	0.212347	0.831836	0.921448	Fam43b	L4-5 IT CTX	Age_group_P28_vs_P14
AB041806	203.829	0.2235	0.23015	0.971104	0.331497	0.563308	AB041806	L4-5 IT CTX	Age_group_P28_vs_P14
Mul1	1365.69	0.325762	0.176719	1.84339	0.0652723	0.199557	Mul1	L4-5 IT CTX	Age_group_P28_vs_P14
Camk2n1	302463	0.254343	0.322507	0.788641	0.430322	0.651786	Camk2n1	L4-5 IT CTX	Age_group_P28_vs_P14
Vwa5b1	370.357	0.0745876	0.188931	0.394788	0.692999	0.841769	Vwa5b1	L4-5 IT CTX	Age_group_P28_vs_P14
Ubxn10	89.9289	0.705352	0.23425	3.01111	0.00260296	0.0185425	Ubxn10	L4-5 IT CTX	Age_group_P28_vs_P14
Pla2g2c	22.4984	0.161532	0.565528	0.285631	0.775161	0.891923	Pla2g2c	L4-5 IT CTX	Age_group_P28_vs_P14
Pla2g2d	9.13118	1.11732	0.748238	1.49327	0.135365	0.325854	Pla2g2d	L4-5 IT CTX	Age_group_P28_vs_P14
Pla2g5	135.957	1.24147	0.383698	3.23553	0.00121416	0.0102106	Pla2g5	L4-5 IT CTX	Age_group_P28_vs_P14
Otud3	1696.13	0.466107	0.281586	1.65529	0.0978651	0.263464	Otud3	L4-5 IT CTX	Age_group_P28_vs_P14
Tmco4	130.706	2.3035	0.563751	4.08602	4.38828e-05	0.00067789	Tmco4	L4-5 IT CTX	Age_group_P28_vs_P14
Htr6	47.2717	1.51854	0.358289	4.23831	2.25213e-05	0.000388001	Htr6	L4-5 IT CTX	Age_group_P28_vs_P14
Gm45533	17.4825	2.66329	0.613251	4.3429	1.40614e-05	0.000258658	Gm45533	L4-5 IT CTX	Age_group_P28_vs_P14
Nbl1	728.648	0.767422	0.291578	2.63196	0.00848927	0.0457493	Nbl1	L4-5 IT CTX	Age_group_P28_vs_P14
Micos10	7321.51	0.210545	0.16808	1.25265	0.210333	0.430442	Micos10	L4-5 IT CTX	Age_group_P28_vs_P14
Gm16287	71.1626	0.128588	0.273082	0.470875	0.63773	0.807776	Gm16287	L4-5 IT CTX	Age_group_P28_vs_P14
Capzb	9613.57	-0.205332	0.123141	-1.66745	0.0954258	0.2593	Capzb	L4-5 IT CTX	Age_group_P28_vs_P14
Pqlc2	1075.24	0.0125378	0.182812	0.068583	0.945322	0.976512	Pqlc2	L4-5 IT CTX	Age_group_P28_vs_P14
Akr7a5	757.118	0.00488327	0.213189	0.0229058	0.981725	0.991237	Akr7a5	L4-5 IT CTX	Age_group_P28_vs_P14
Mrto4	1639.95	0.109067	0.213384	0.51113	0.60926	0.78994	Mrto4	L4-5 IT CTX	Age_group_P28_vs_P14
Emc1	2348	0.211686	0.155277	1.36329	0.172793	0.379875	Emc1	L4-5 IT CTX	Age_group_P28_vs_P14
Ubr4	4802.46	0.0682482	0.11908	0.57313	0.566557	0.757643	Ubr4	L4-5 IT CTX	Age_group_P28_vs_P14
Iffo2	1733.03	-0.0452997	0.119322	-0.379643	0.704211	0.849835	Iffo2	L4-5 IT CTX	Age_group_P28_vs_P14
Aldh4a1	372.771	0.139934	0.174944	0.799882	0.423779	0.64644	Aldh4a1	L4-5 IT CTX	Age_group_P28_vs_P14
4933427I22Rik	8.3034	-1.15535	1.34814	-0.856995	0.391448	0.62066	4933427I22Rik	L4-5 IT CTX	Age_group_P28_vs_P14
Igsf21	2098.28	-0.0432138	0.292912	-0.147532	0.882712	0.947351	Igsf21	L4-5 IT CTX	Age_group_P28_vs_P14
Gm13016	40.9578	-0.663597	0.467918	-1.41819	0.156135	0.356424	Gm13016	L4-5 IT CTX	Age_group_P28_vs_P14
Gm13026	8.98419	-0.620686	0.714476	-0.868729	0.384995	0.614832	Gm13026	L4-5 IT CTX	Age_group_P28_vs_P14
Arhgef10l	1668.66	1.12155	0.123611	9.07321	1.15565e-19	3.77662e-17	Arhgef10l	L4-5 IT CTX	Age_group_P28_vs_P14
Gm13025	121.73	0.138481	0.25014	0.553612	0.579845	0.767269	Gm13025	L4-5 IT CTX	Age_group_P28_vs_P14
Rcc2	3011.56	0.560576	0.211505	2.65041	0.00803933	0.0439015	Rcc2	L4-5 IT CTX	Age_group_P28_vs_P14
Padi6	8.17729	-2.69398	0.974765	-2.76372	0.00571465	0.0339406	Padi6	L4-5 IT CTX	Age_group_P28_vs_P14
Padi4	13.7422	1.63994	0.676493	2.42418	0.0153431	0.0707297	Padi4	L4-5 IT CTX	Age_group_P28_vs_P14
Padi2	70.4809	0.355187	0.386315	0.919423	0.357875	0.588435	Padi2	L4-5 IT CTX	Age_group_P28_vs_P14
Gm13031	157.308	-0.423536	0.374641	-1.13051	0.25826	0.485922	Gm13031	L4-5 IT CTX	Age_group_P28_vs_P14
Sdhb	4334.64	-0.0301581	0.188801	-0.159735	0.87309	0.942105	Sdhb	L4-5 IT CTX	Age_group_P28_vs_P14
Atp13a2	5168.52	-0.327168	0.138417	-2.36364	0.0180963	0.0798996	Atp13a2	L4-5 IT CTX	Age_group_P28_vs_P14
Mfap2	442.441	0.348015	0.208343	1.6704	0.0948405	0.258011	Mfap2	L4-5 IT CTX	Age_group_P28_vs_P14
Crocc	2484.02	-0.441072	0.142543	-3.0943	0.0019728	0.0148957	Crocc	L4-5 IT CTX	Age_group_P28_vs_P14
Necap2	862.402	0.262367	0.155858	1.68337	0.0923037	0.253317	Necap2	L4-5 IT CTX	Age_group_P28_vs_P14
Spata21	77.8021	-0.317333	0.423891	-0.74862	0.454086	0.671047	Spata21	L4-5 IT CTX	Age_group_P28_vs_P14
Szrd1	1306.15	0.0147838	0.140549	0.105186	0.916228	0.963136	Szrd1	L4-5 IT CTX	Age_group_P28_vs_P14
4921514A10Rik	8.28703	-0.00287712	0.769258	-0.00374013	0.997016	0.9984	4921514A10Rik	L4-5 IT CTX	Age_group_P28_vs_P14
Fbxo42	4434	-0.0744758	0.120254	-0.619323	0.535703	0.735293	Fbxo42	L4-5 IT CTX	Age_group_P28_vs_P14
Cplane2	381.336	-0.00780932	0.152943	-0.0510604	0.959277	0.982998	Cplane2	L4-5 IT CTX	Age_group_P28_vs_P14
Arhgef19	7.38619	0.174072	1.05254	0.165383	0.868643	0.940015	Arhgef19	L4-5 IT CTX	Age_group_P28_vs_P14
Fam131c	172.959	0.0448344	0.509193	0.08805	0.929837	0.969275	Fam131c	L4-5 IT CTX	Age_group_P28_vs_P14
Gm13075	19.7017	1.01279	0.505012	2.00548	0.0449121	0.154411	Gm13075	L4-5 IT CTX	Age_group_P28_vs_P14
Clcnkb	6.39392	0.0434575	1.08345	0.0401104	0.968005	0.986254	Clcnkb	L4-5 IT CTX	Age_group_P28_vs_P14
Hspb7	11.9188	-0.000306564	0.610988	-0.000501751	0.9996	0.999695	Hspb7	L4-5 IT CTX	Age_group_P28_vs_P14
Zbtb17	1177.39	0.598845	0.123127	4.86364	1.15248e-06	3.04439e-05	Zbtb17	L4-5 IT CTX	Age_group_P28_vs_P14
Spen	6450.11	-0.0167164	0.120877	-0.138293	0.890009	0.950352	Spen	L4-5 IT CTX	Age_group_P28_vs_P14
Fblim1	344.088	-0.591007	0.386704	-1.52832	0.126433	0.311247	Fblim1	L4-5 IT CTX	Age_group_P28_vs_P14
Slc25a34	47.5413	-1.58993	0.637653	-2.49342	0.012652	0.0613461	Slc25a34	L4-5 IT CTX	Age_group_P28_vs_P14
Plekhm2	4076.85	0.366941	0.106976	3.43012	0.000603312	0.00583369	Plekhm2	L4-5 IT CTX	Age_group_P28_vs_P14
Ddi2	3523.76	0.551048	0.136911	4.02487	5.70061e-05	0.000835516	Ddi2	L4-5 IT CTX	Age_group_P28_vs_P14
Agmat	42.6032	1.36823	0.343667	3.98127	6.85474e-05	0.00097728	Agmat	L4-5 IT CTX	Age_group_P28_vs_P14
Dnajc16	1835.65	0.335763	0.11705	2.86854	0.00412372	0.026595	Dnajc16	L4-5 IT CTX	Age_group_P28_vs_P14
Casp9	878.526	-0.0950871	0.226904	-0.419064	0.675169	0.832475	Casp9	L4-5 IT CTX	Age_group_P28_vs_P14
Efhd2	6811.87	1.41326	0.199175	7.09555	1.28836e-12	1.40344e-10	Efhd2	L4-5 IT CTX	Age_group_P28_vs_P14
Gm29367	87.826	0.744945	0.310106	2.40223	0.0162954	0.0739462	Gm29367	L4-5 IT CTX	Age_group_P28_vs_P14
Fhad1os2	40.7243	0.999495	0.416442	2.40008	0.0163913	0.0742688	Fhad1os2	L4-5 IT CTX	Age_group_P28_vs_P14
Fhad1	198.03	2.09171	0.248221	8.4268	3.5525e-17	8.25563e-15	Fhad1	L4-5 IT CTX	Age_group_P28_vs_P14
Tmem51	12.3239	-0.0957016	0.7121	-0.134393	0.893091	0.951804	Tmem51	L4-5 IT CTX	Age_group_P28_vs_P14
Kazn	2474.3	0.219234	0.135643	1.61626	0.106038	0.277294	Kazn	L4-5 IT CTX	Age_group_P28_vs_P14
Gm13052	1850.05	0.185361	0.273373	0.678051	0.497739	0.706025	Gm13052	L4-5 IT CTX	Age_group_P28_vs_P14
6330411D24Rik	118.912	-0.0868729	0.287443	-0.302227	0.762479	0.88448	6330411D24Rik	L4-5 IT CTX	Age_group_P28_vs_P14
Prdm2	5190.87	0.184253	0.173145	1.06416	0.287258	0.517506	Prdm2	L4-5 IT CTX	Age_group_P28_vs_P14
Pdpn	16.8543	-0.812665	0.709605	-1.14524	0.252112	0.479182	Pdpn	L4-5 IT CTX	Age_group_P28_vs_P14
Pramef8	592.991	0.135741	0.117759	1.15271	0.249031	0.475574	Pramef8	L4-5 IT CTX	Age_group_P28_vs_P14
Dhrs3	86.7991	1.10435	0.271136	4.07304	4.64031e-05	0.000706539	Dhrs3	L4-5 IT CTX	Age_group_P28_vs_P14
Vps13d	6876.94	0.0733766	0.124302	0.590307	0.554985	0.75013	Vps13d	L4-5 IT CTX	Age_group_P28_vs_P14
Tnfrsf8	12.6188	0.350856	1.10491	0.317543	0.750832	0.87774	Tnfrsf8	L4-5 IT CTX	Age_group_P28_vs_P14
Gm13212	10.3205	-1.62177	0.848664	-1.91097	0.0560082	0.179554	Gm13212	L4-5 IT CTX	Age_group_P28_vs_P14
Zfp986	30.1306	-0.687982	0.420024	-1.63796	0.101431	0.269592	Zfp986	L4-5 IT CTX	Age_group_P28_vs_P14
Zfp992	236.345	-0.513665	0.348771	-1.47279	0.140809	0.333411	Zfp992	L4-5 IT CTX	Age_group_P28_vs_P14
Zfp981	25.0994	-1.60467	0.669569	-2.39658	0.0165491	0.0747082	Zfp981	L4-5 IT CTX	Age_group_P28_vs_P14
1700095A21Rik	13.6084	-2.49426	0.870638	-2.86486	0.00417189	0.0268147	1700095A21Rik	L4-5 IT CTX	Age_group_P28_vs_P14
Zfp993	28.9072	-0.1908	0.482672	-0.3953	0.692621	0.841541	Zfp993	L4-5 IT CTX	Age_group_P28_vs_P14
Zfp991	245.654	-0.11732	0.304549	-0.385227	0.700069	0.846778	Zfp991	L4-5 IT CTX	Age_group_P28_vs_P14
Zfp988	53.0578	-1.25191	0.394389	-3.17431	0.00150194	0.0120866	Zfp988	L4-5 IT CTX	Age_group_P28_vs_P14
Zfp982	78.5181	-0.319346	0.306505	-1.0419	0.297459	0.528529	Zfp982	L4-5 IT CTX	Age_group_P28_vs_P14
Zfp985	9.42089	-1.82344	0.760877	-2.3965	0.0165524	0.0747082	Zfp985	L4-5 IT CTX	Age_group_P28_vs_P14
Zfp979	7.58457	-1.75	1.03854	-1.68506	0.0919776	0.252621	Zfp979	L4-5 IT CTX	Age_group_P28_vs_P14
Zfp984	203.502	-0.566725	0.189805	-2.98583	0.00282812	0.0197648	Zfp984	L4-5 IT CTX	Age_group_P28_vs_P14
Gm20707	28.0983	-0.216121	0.546762	-0.395274	0.692641	0.841541	Gm20707	L4-5 IT CTX	Age_group_P28_vs_P14
Zfp933	2231.48	0.279011	0.179705	1.5526	0.120518	0.301872	Zfp933	L4-5 IT CTX	Age_group_P28_vs_P14
Miip	754.859	-0.121474	0.152512	-0.796484	0.425751	0.647841	Miip	L4-5 IT CTX	Age_group_P28_vs_P14
Fv1	11.6544	0.294487	0.724692	0.406362	0.684477	0.837336	Fv1	L4-5 IT CTX	Age_group_P28_vs_P14
Mfn2	6309.08	-8.16041e-05	0.136148	-0.000599379	0.999522	0.999665	Mfn2	L4-5 IT CTX	Age_group_P28_vs_P14
Plod1	75.5568	-0.137947	0.356058	-0.387428	0.69844	0.845475	Plod1	L4-5 IT CTX	Age_group_P28_vs_P14
2510039O18Rik	1366.16	0.121795	0.10847	1.12284	0.261504	0.488964	2510039O18Rik	L4-5 IT CTX	Age_group_P28_vs_P14
Nppa	7.57906	-1.16629	0.952513	-1.22444	0.220788	0.442867	Nppa	L4-5 IT CTX	Age_group_P28_vs_P14
Gm13054	90.3482	-0.23547	0.228322	-1.03131	0.302395	0.533766	Gm13054	L4-5 IT CTX	Age_group_P28_vs_P14
Clcn6	2954.4	-0.00382669	0.119272	-0.0320838	0.974405	0.988825	Clcn6	L4-5 IT CTX	Age_group_P28_vs_P14
Mthfr	1039.7	0.369585	0.168706	2.19071	0.0284728	0.111791	Mthfr	L4-5 IT CTX	Age_group_P28_vs_P14
Gm13201	21.2888	1.40191	0.579139	2.42069	0.0154912	0.0712085	Gm13201	L4-5 IT CTX	Age_group_P28_vs_P14
Agtrap	14.0809	0.878522	0.617971	1.42162	0.155136	0.355126	Agtrap	L4-5 IT CTX	Age_group_P28_vs_P14
Draxin	82.4346	0.65165	0.710135	0.917643	0.358806	0.58937	Draxin	L4-5 IT CTX	Age_group_P28_vs_P14
Mad2l2	313.062	0.381977	0.309444	1.2344	0.217055	0.438534	Mad2l2	L4-5 IT CTX	Age_group_P28_vs_P14
Fbxo6	468.572	0.054397	0.176598	0.308027	0.758062	0.881677	Fbxo6	L4-5 IT CTX	Age_group_P28_vs_P14
Fbxo44	2362.92	0.430481	0.14183	3.03518	0.00240389	0.0174514	Fbxo44	L4-5 IT CTX	Age_group_P28_vs_P14
Fbxo2	788.983	1.66463	0.326671	5.09575	3.47362e-07	1.0459e-05	Fbxo2	L4-5 IT CTX	Age_group_P28_vs_P14
Disp3	1573.16	0.671149	0.35699	1.88002	0.0601048	0.188441	Disp3	L4-5 IT CTX	Age_group_P28_vs_P14
Gm13206	12.5155	0.410328	0.654833	0.626615	0.530912	0.731731	Gm13206	L4-5 IT CTX	Age_group_P28_vs_P14
Ubiad1	490.41	0.389721	0.129921	2.99966	0.00270278	0.0190846	Ubiad1	L4-5 IT CTX	Age_group_P28_vs_P14
Mtor	4906.22	-0.00243104	0.109281	-0.0222457	0.982252	0.99135	Mtor	L4-5 IT CTX	Age_group_P28_vs_P14
Angptl7	32.9181	-0.346602	0.468623	-0.739617	0.459532	0.675977	Angptl7	L4-5 IT CTX	Age_group_P28_vs_P14
Exosc10	2222.96	-0.00125783	0.0989412	-0.0127129	0.989857	0.994881	Exosc10	L4-5 IT CTX	Age_group_P28_vs_P14
Gm13209	8.4887	-1.09496	0.888116	-1.23291	0.217611	0.439032	Gm13209	L4-5 IT CTX	Age_group_P28_vs_P14
Srm	2016.62	-0.160761	0.172364	-0.932684	0.350983	0.581554	Srm	L4-5 IT CTX	Age_group_P28_vs_P14
Masp2	178.95	0.128792	0.278983	0.461648	0.644334	0.811871	Masp2	L4-5 IT CTX	Age_group_P28_vs_P14
Tardbp	5932.38	0.348871	0.105141	3.31814	0.000906193	0.00807543	Tardbp	L4-5 IT CTX	Age_group_P28_vs_P14
Casz1	671.886	-0.400386	0.222083	-1.80287	0.0714091	0.21254	Casz1	L4-5 IT CTX	Age_group_P28_vs_P14
Gm13205	967.128	-0.8728	0.185945	-4.69387	2.68089e-06	6.36445e-05	Gm13205	L4-5 IT CTX	Age_group_P28_vs_P14
Gm17029	37.8682	0.124716	0.435171	0.286592	0.774425	0.891616	Gm17029	L4-5 IT CTX	Age_group_P28_vs_P14
Pex14	3334.48	0.329265	0.0967538	3.40312	0.000666203	0.00632198	Pex14	L4-5 IT CTX	Age_group_P28_vs_P14
Dffa	2304.18	-0.21162	0.141599	-1.4945	0.135046	0.325439	Dffa	L4-5 IT CTX	Age_group_P28_vs_P14
Cort	74.8949	-0.483893	0.358004	-1.35164	0.176491	0.384337	Cort	L4-5 IT CTX	Age_group_P28_vs_P14
Cenps	326.486	0.321892	0.21585	1.49127	0.135889	0.326606	Cenps	L4-5 IT CTX	Age_group_P28_vs_P14
Pgd	1575.46	-0.424059	0.135927	-3.11975	0.00181005	0.0139358	Pgd	L4-5 IT CTX	Age_group_P28_vs_P14
Kif1b	54661.7	-0.156134	0.108726	-1.43604	0.150991	0.349527	Kif1b	L4-5 IT CTX	Age_group_P28_vs_P14
Ube4b	9032.34	-0.0394929	0.0925167	-0.426873	0.669472	0.829646	Ube4b	L4-5 IT CTX	Age_group_P28_vs_P14
Ube4bos3	7.94828	-0.0198125	0.735214	-0.0269479	0.978501	0.990339	Ube4bos3	L4-5 IT CTX	Age_group_P28_vs_P14
Ube4bos1	1065.9	-0.356263	0.167399	-2.12823	0.0333183	0.124996	Ube4bos1	L4-5 IT CTX	Age_group_P28_vs_P14
Rbp7	14.9001	-0.332643	0.692818	-0.480131	0.631135	0.804007	Rbp7	L4-5 IT CTX	Age_group_P28_vs_P14
Nmnat1	358.202	0.135688	0.182351	0.744102	0.456815	0.673548	Nmnat1	L4-5 IT CTX	Age_group_P28_vs_P14
Tmem274	8.0567	0.315013	0.706893	0.445631	0.655864	0.820222	Tmem274	L4-5 IT CTX	Age_group_P28_vs_P14
Lzic	1536.79	-0.0863806	0.139932	-0.617306	0.537033	0.736238	Lzic	L4-5 IT CTX	Age_group_P28_vs_P14
Ctnnbip1	6483.71	-0.566894	0.14921	-3.79931	0.000145101	0.0018326	Ctnnbip1	L4-5 IT CTX	Age_group_P28_vs_P14
Gm13066	12.3912	-0.183052	0.632329	-0.289488	0.772208	0.890469	Gm13066	L4-5 IT CTX	Age_group_P28_vs_P14
Clstn1	64960	0.0503471	0.175226	0.287326	0.773863	0.891287	Clstn1	L4-5 IT CTX	Age_group_P28_vs_P14
Pik3cd	921.667	-0.0323864	0.143913	-0.225041	0.821948	0.917785	Pik3cd	L4-5 IT CTX	Age_group_P28_vs_P14
Tmem201	2559.29	-0.150873	0.134193	-1.1243	0.260886	0.488379	Tmem201	L4-5 IT CTX	Age_group_P28_vs_P14
Slc25a33	1463.88	-0.260914	0.170986	-1.52594	0.127024	0.312261	Slc25a33	L4-5 IT CTX	Age_group_P28_vs_P14
Gm16188	7.82025	-0.00988163	0.957132	-0.0103242	0.991763	0.995737	Gm16188	L4-5 IT CTX	Age_group_P28_vs_P14
Spsb1	140.646	0.0712235	0.291611	0.244242	0.807044	0.910311	Spsb1	L4-5 IT CTX	Age_group_P28_vs_P14
H6pd	233.803	0.403974	0.302623	1.33491	0.181907	0.392189	H6pd	L4-5 IT CTX	Age_group_P28_vs_P14
Gpr157	37.8623	0.108122	0.470963	0.229576	0.818422	0.915653	Gpr157	L4-5 IT CTX	Age_group_P28_vs_P14
Gm13093	27.8184	-0.872733	0.559982	-1.5585	0.119114	0.299504	Gm13093	L4-5 IT CTX	Age_group_P28_vs_P14
Slc2a5	36.092	-0.9394	0.472003	-1.99024	0.0465642	0.158176	Slc2a5	L4-5 IT CTX	Age_group_P28_vs_P14
Eno1	3442.37	-0.159143	0.180466	-0.881847	0.37786	0.607544	Eno1	L4-5 IT CTX	Age_group_P28_vs_P14
Rere	23158.1	-0.00109759	0.10497	-0.0104562	0.991657	0.99573	Rere	L4-5 IT CTX	Age_group_P28_vs_P14
Gm13091	164.591	0.176821	0.288262	0.613404	0.539609	0.737932	Gm13091	L4-5 IT CTX	Age_group_P28_vs_P14
Slc45a1	3542.82	-0.17899	0.0904112	-1.97973	0.0477333	0.160919	Slc45a1	L4-5 IT CTX	Age_group_P28_vs_P14
1700045H11Rik	11.7856	0.231751	0.823003	0.281593	0.778256	0.893735	1700045H11Rik	L4-5 IT CTX	Age_group_P28_vs_P14
Errfi1	1490.44	-0.0949422	0.130169	-0.729378	0.46577	0.681135	Errfi1	L4-5 IT CTX	Age_group_P28_vs_P14
Park7	4553.67	-0.236	0.252714	-0.933864	0.350374	0.580994	Park7	L4-5 IT CTX	Age_group_P28_vs_P14
Tnfrsf9	72.1432	0.105031	0.322025	0.326159	0.744304	0.873771	Tnfrsf9	L4-5 IT CTX	Age_group_P28_vs_P14
Camta1	44683.7	0.323988	0.141303	2.29287	0.0218558	0.0918821	Camta1	L4-5 IT CTX	Age_group_P28_vs_P14
Uts2	5.6859	-0.817161	1.00639	-0.811972	0.416808	0.64148	Uts2	L4-5 IT CTX	Age_group_P28_vs_P14
Per3	2462.78	-0.228797	0.227079	-1.00757	0.313662	0.545913	Per3	L4-5 IT CTX	Age_group_P28_vs_P14
Vamp3	783.555	-0.11167	0.111735	-0.999414	0.317594	0.549784	Vamp3	L4-5 IT CTX	Age_group_P28_vs_P14
Dnajc11	3191.33	0.0361924	0.101513	0.356531	0.721443	0.859526	Dnajc11	L4-5 IT CTX	Age_group_P28_vs_P14
Thap3	2320.43	-0.155856	0.193852	-0.803995	0.4214	0.644644	Thap3	L4-5 IT CTX	Age_group_P28_vs_P14
Phf13	839.94	-0.0890456	0.191993	-0.463796	0.642794	0.810815	Phf13	L4-5 IT CTX	Age_group_P28_vs_P14
Klhl21	497.447	0.388981	0.196809	1.97644	0.0481047	0.161702	Klhl21	L4-5 IT CTX	Age_group_P28_vs_P14
Zbtb48	342.327	0.0325139	0.217484	0.1495	0.881159	0.94641	Zbtb48	L4-5 IT CTX	Age_group_P28_vs_P14
Tas1r1	131.29	-0.341602	0.287416	-1.18853	0.234626	0.459039	Tas1r1	L4-5 IT CTX	Age_group_P28_vs_P14
Nol9	1397.32	-0.239962	0.106053	-2.26267	0.0236558	0.0975563	Nol9	L4-5 IT CTX	Age_group_P28_vs_P14
Plekhg5	4630.33	0.35934	0.360265	0.997433	0.318554	0.550716	Plekhg5	L4-5 IT CTX	Age_group_P28_vs_P14
Tnfrsf25	365.06	0.690246	0.924742	0.74642	0.455413	0.672478	Tnfrsf25	L4-5 IT CTX	Age_group_P28_vs_P14
Espn	82.1762	2.43407	0.301853	8.06375	7.39898e-16	1.41972e-13	Espn	L4-5 IT CTX	Age_group_P28_vs_P14
Acot7	6908.43	0.103167	0.176934	0.58308	0.55984	0.753624	Acot7	L4-5 IT CTX	Age_group_P28_vs_P14
Gpr153	505.464	-0.0472626	0.336374	-0.140506	0.88826	0.949502	Gpr153	L4-5 IT CTX	Age_group_P28_vs_P14
Icmt	1623.95	0.111053	0.187739	0.591529	0.554166	0.749605	Icmt	L4-5 IT CTX	Age_group_P28_vs_P14
Rnf207	154.284	1.23663	0.455825	2.71294	0.00666887	0.03813	Rnf207	L4-5 IT CTX	Age_group_P28_vs_P14
Rpl22	11918.8	-0.385262	0.118191	-3.25966	0.00111547	0.00954672	Rpl22	L4-5 IT CTX	Age_group_P28_vs_P14
Chd5	11553.5	0.325165	0.147247	2.2083	0.0272232	0.10806	Chd5	L4-5 IT CTX	Age_group_P28_vs_P14
Gm13645	9.51982	0.0268103	0.729779	0.0367375	0.970694	0.98735	Gm13645	L4-5 IT CTX	Age_group_P28_vs_P14
Kcnab2	4028.07	0.482525	0.209751	2.30047	0.0214216	0.0904753	Kcnab2	L4-5 IT CTX	Age_group_P28_vs_P14
Nphp4	2042.34	0.20515	0.182726	1.12272	0.261556	0.489001	Nphp4	L4-5 IT CTX	Age_group_P28_vs_P14
Ajap1	10543.6	-0.269082	0.123162	-2.18477	0.0289056	0.113002	Ajap1	L4-5 IT CTX	Age_group_P28_vs_P14
BC039966	30.4865	-0.0634812	0.60689	-0.104601	0.916693	0.9634	BC039966	L4-5 IT CTX	Age_group_P28_vs_P14
A430005L14Rik	1539.72	0.0181143	0.207801	0.0871714	0.930535	0.969617	A430005L14Rik	L4-5 IT CTX	Age_group_P28_vs_P14
Dffb	1204.38	0.109492	0.117213	0.934135	0.350234	0.580854	Dffb	L4-5 IT CTX	Age_group_P28_vs_P14
Cep104	2230.61	0.0388468	0.12182	0.318886	0.749813	0.877078	Cep104	L4-5 IT CTX	Age_group_P28_vs_P14
Lrrc47	1769.29	0.238921	0.143738	1.6622	0.0964717	0.261147	Lrrc47	L4-5 IT CTX	Age_group_P28_vs_P14
Smim1	55.5046	0.560188	0.488917	1.14577	0.251889	0.478984	Smim1	L4-5 IT CTX	Age_group_P28_vs_P14
Trp73	24.4502	0.457695	0.695782	0.657813	0.510658	0.716182	Trp73	L4-5 IT CTX	Age_group_P28_vs_P14
Wrap73	652.308	0.526919	0.184637	2.85381	0.00431984	0.0275288	Wrap73	L4-5 IT CTX	Age_group_P28_vs_P14
Tprgl	4624.61	-0.206527	0.145	-1.42433	0.154351	0.35409	Tprgl	L4-5 IT CTX	Age_group_P28_vs_P14
Megf6	13.4061	0.415083	0.698407	0.594329	0.552292	0.748342	Megf6	L4-5 IT CTX	Age_group_P28_vs_P14
Prdm16	285.211	-0.643473	0.326585	-1.97031	0.048803	0.16321	Prdm16	L4-5 IT CTX	Age_group_P28_vs_P14
Ttc34	106.531	-0.479775	0.28383	-1.69036	0.0909591	0.250647	Ttc34	L4-5 IT CTX	Age_group_P28_vs_P14
Gm13112	8.5282	0.334798	0.718041	0.466266	0.641025	0.809453	Gm13112	L4-5 IT CTX	Age_group_P28_vs_P14
Mmel1	2040.85	0.198035	0.251663	0.786908	0.431336	0.652353	Mmel1	L4-5 IT CTX	Age_group_P28_vs_P14
Prxl2b	2815.79	1.11947	0.290157	3.85815	0.00011425	0.0015038	Prxl2b	L4-5 IT CTX	Age_group_P28_vs_P14
Hes5	226.906	2.26981	0.549834	4.12818	3.65653e-05	0.000585128	Hes5	L4-5 IT CTX	Age_group_P28_vs_P14
Pank4	783.605	0.629545	0.212244	2.96613	0.00301568	0.0208299	Pank4	L4-5 IT CTX	Age_group_P28_vs_P14
Plch2	761.868	2.35692	0.384821	6.12472	9.08447e-10	5.42862e-08	Plch2	L4-5 IT CTX	Age_group_P28_vs_P14
Pex10	487.191	0.0745845	0.171286	0.435439	0.663244	0.825813	Pex10	L4-5 IT CTX	Age_group_P28_vs_P14
Rer1	3866.1	-0.243191	0.158666	-1.53272	0.125344	0.309297	Rer1	L4-5 IT CTX	Age_group_P28_vs_P14
Morn1	2090.66	-0.137441	0.146969	-0.935172	0.3497	0.58052	Morn1	L4-5 IT CTX	Age_group_P28_vs_P14
Ski	8799.24	-0.223549	0.123229	-1.8141	0.0696626	0.208876	Ski	L4-5 IT CTX	Age_group_P28_vs_P14
Faap20	1149.99	-0.270209	0.142011	-1.90273	0.0570763	0.181946	Faap20	L4-5 IT CTX	Age_group_P28_vs_P14
Prkcz	12748.5	0.0620055	0.0998355	0.621077	0.534549	0.734276	Prkcz	L4-5 IT CTX	Age_group_P28_vs_P14
Gm27200	540.332	0.0345377	0.220182	0.15686	0.875355	0.94352	Gm27200	L4-5 IT CTX	Age_group_P28_vs_P14
Gabrd	2013.66	0.561745	0.38414	1.46234	0.143647	0.337305	Gabrd	L4-5 IT CTX	Age_group_P28_vs_P14
5830444B04Rik	165.948	0.075446	0.26703	0.282538	0.777531	0.893275	5830444B04Rik	L4-5 IT CTX	Age_group_P28_vs_P14
Cfap74	964.767	0.073847	0.190406	0.38784	0.698135	0.845399	Cfap74	L4-5 IT CTX	Age_group_P28_vs_P14
Tmem52	4.24747	1.40533	1.04016	1.35107	0.176672	0.384625	Tmem52	L4-5 IT CTX	Age_group_P28_vs_P14
Gnb1	62532	-0.802848	0.180688	-4.44328	8.85993e-06	0.000174487	Gnb1	L4-5 IT CTX	Age_group_P28_vs_P14
Nadk	2733.47	-0.00067699	0.115341	-0.00586946	0.995317	0.997654	Nadk	L4-5 IT CTX	Age_group_P28_vs_P14
Slc35e2	3566.52	-0.0244256	0.134212	-0.181993	0.855588	0.933284	Slc35e2	L4-5 IT CTX	Age_group_P28_vs_P14
Gm16023	364.871	0.10463	0.229559	0.455784	0.648545	0.814857	Gm16023	L4-5 IT CTX	Age_group_P28_vs_P14
Gm10563	376.627	-0.240281	0.192942	-1.24536	0.213001	0.433695	Gm10563	L4-5 IT CTX	Age_group_P28_vs_P14
Cdk11b	5472.63	0.197238	0.0957276	2.06041	0.039359	0.141004	Cdk11b	L4-5 IT CTX	Age_group_P28_vs_P14
Mmp23	74.3229	0.369788	0.301732	1.22555	0.220367	0.442339	Mmp23	L4-5 IT CTX	Age_group_P28_vs_P14
Mib2	1902.02	0.366561	0.150187	2.4407	0.014659	0.0683595	Mib2	L4-5 IT CTX	Age_group_P28_vs_P14
Fndc10	737.723	0.462961	0.265902	1.7411	0.0816664	0.232768	Fndc10	L4-5 IT CTX	Age_group_P28_vs_P14
Ssu72	4319.12	0.190177	0.189997	1.00095	0.316852	0.548771	Ssu72	L4-5 IT CTX	Age_group_P28_vs_P14
1500002C15Rik	105.097	0.507164	0.323707	1.56674	0.117176	0.296395	1500002C15Rik	L4-5 IT CTX	Age_group_P28_vs_P14
Tmem240	4478.99	-0.0883147	0.297837	-0.29652	0.766833	0.887511	Tmem240	L4-5 IT CTX	Age_group_P28_vs_P14
Atad3a	1606.6	0.167048	0.102817	1.62472	0.104223	0.274154	Atad3a	L4-5 IT CTX	Age_group_P28_vs_P14
Atad3aos	68.1411	0.333683	0.308792	1.08061	0.279871	0.508646	Atad3aos	L4-5 IT CTX	Age_group_P28_vs_P14
Vwa1	208.027	1.61352	0.274368	5.88086	4.08136e-09	2.07692e-07	Vwa1	L4-5 IT CTX	Age_group_P28_vs_P14
Tmem88b	36.8085	1.31751	0.474603	2.77603	0.00550267	0.0329766	Tmem88b	L4-5 IT CTX	Age_group_P28_vs_P14
Ankrd65	10.8418	-0.520943	0.698567	-0.745731	0.45583	0.672764	Ankrd65	L4-5 IT CTX	Age_group_P28_vs_P14
Mrpl20	6332.95	-0.129342	0.238202	-0.542991	0.587136	0.773548	Mrpl20	L4-5 IT CTX	Age_group_P28_vs_P14
Ccnl2	5044.62	-0.279714	0.117548	-2.37957	0.017333	0.0773788	Ccnl2	L4-5 IT CTX	Age_group_P28_vs_P14
Aurkaip1	3413.65	0.0278805	0.201486	0.138374	0.889945	0.950332	Aurkaip1	L4-5 IT CTX	Age_group_P28_vs_P14
Mxra8	47.333	0.412652	0.351697	1.17332	0.240669	0.46664	Mxra8	L4-5 IT CTX	Age_group_P28_vs_P14
Dvl1	2309.56	0.160329	0.139064	1.15291	0.248946	0.475454	Dvl1	L4-5 IT CTX	Age_group_P28_vs_P14
Tas1r3	14.1275	0.378735	0.681538	0.555706	0.578412	0.766245	Tas1r3	L4-5 IT CTX	Age_group_P28_vs_P14
Cptp	626.177	-0.0632551	0.157166	-0.402473	0.687336	0.838963	Cptp	L4-5 IT CTX	Age_group_P28_vs_P14
Ints11	1059.65	0.0810583	0.110997	0.730273	0.465223	0.680811	Ints11	L4-5 IT CTX	Age_group_P28_vs_P14
Pusl1	1430.97	-0.564122	0.15898	-3.54838	0.000387604	0.00409225	Pusl1	L4-5 IT CTX	Age_group_P28_vs_P14
Acap3	5750.72	0.0121928	0.128485	0.0948964	0.924397	0.966923	Acap3	L4-5 IT CTX	Age_group_P28_vs_P14
Ube2j2	4121.34	0.0089025	0.171531	0.0519003	0.958608	0.982901	Ube2j2	L4-5 IT CTX	Age_group_P28_vs_P14
C1qtnf12	508.935	-0.0628787	0.171266	-0.36714	0.713515	0.855378	C1qtnf12	L4-5 IT CTX	Age_group_P28_vs_P14
B3galt6	850.011	-0.104604	0.19858	-0.526763	0.598358	0.78119	B3galt6	L4-5 IT CTX	Age_group_P28_vs_P14
Sdf4	5325.95	0.342211	0.124339	2.75224	0.00591895	0.0348521	Sdf4	L4-5 IT CTX	Age_group_P28_vs_P14
Tnfrsf4	46.0919	0.526716	0.325612	1.61762	0.105745	0.276768	Tnfrsf4	L4-5 IT CTX	Age_group_P28_vs_P14
Gm16008	632.838	0.327933	0.140244	2.3383	0.0193715	0.0839872	Gm16008	L4-5 IT CTX	Age_group_P28_vs_P14
Tnfrsf18	21.6144	0.114789	0.568416	0.201945	0.83996	0.925539	Tnfrsf18	L4-5 IT CTX	Age_group_P28_vs_P14
Ttll10	27.743	-0.124423	0.575493	-0.216202	0.82883	0.920458	Ttll10	L4-5 IT CTX	Age_group_P28_vs_P14
Gm13648	12.5941	0.257817	0.669328	0.385187	0.700099	0.846778	Gm13648	L4-5 IT CTX	Age_group_P28_vs_P14
9430015G10Rik	881.586	0.280192	0.145887	1.92061	0.0547811	0.176949	9430015G10Rik	L4-5 IT CTX	Age_group_P28_vs_P14
Rnf223	45.6535	-0.15418	0.400246	-0.385214	0.700079	0.846778	Rnf223	L4-5 IT CTX	Age_group_P28_vs_P14
Agrn	8501.06	-0.618706	0.117858	-5.2496	1.52429e-07	5.08462e-06	Agrn	L4-5 IT CTX	Age_group_P28_vs_P14
Isg15	42.5983	-0.282285	0.427915	-0.659675	0.509463	0.715128	Isg15	L4-5 IT CTX	Age_group_P28_vs_P14
AW011738	98.1936	0.56545	0.240976	2.3465	0.0189508	0.0827303	AW011738	L4-5 IT CTX	Age_group_P28_vs_P14
Plekhn1	1099.31	0.394597	0.155524	2.53721	0.011174	0.0556702	Plekhn1	L4-5 IT CTX	Age_group_P28_vs_P14
Noc2l	2665.37	0.227601	0.118038	1.9282	0.0538304	0.174742	Noc2l	L4-5 IT CTX	Age_group_P28_vs_P14
Samd11	285.914	-0.0175808	0.262165	-0.0670602	0.946534	0.977135	Samd11	L4-5 IT CTX	Age_group_P28_vs_P14
Gm47252	8.63594	0.764994	0.980531	0.780183	0.435283	0.656046	Gm47252	L4-5 IT CTX	Age_group_P28_vs_P14
Cdk6	1224.42	-0.270633	0.245663	-1.10164	0.270617	0.498633	Cdk6	L4-5 IT CTX	Age_group_P28_vs_P14
Gm17590	20.7775	0.585202	0.558247	1.04828	0.294508	0.525432	Gm17590	L4-5 IT CTX	Age_group_P28_vs_P14
Fam133b	5777.18	0.282407	0.122087	2.31316	0.0207137	0.0882883	Fam133b	L4-5 IT CTX	Age_group_P28_vs_P14
Gm43017	57.7903	0.957782	0.330788	2.89546	0.00378607	0.0249482	Gm43017	L4-5 IT CTX	Age_group_P28_vs_P14
1700109H08Rik	923.847	0.128706	0.150165	0.857095	0.391392	0.620649	1700109H08Rik	L4-5 IT CTX	Age_group_P28_vs_P14
Rbm48	1114.55	0.382982	0.129301	2.96195	0.00305699	0.0210181	Rbm48	L4-5 IT CTX	Age_group_P28_vs_P14
2510017J16Rik	255.575	-0.179057	0.226599	-0.790196	0.429414	0.651235	2510017J16Rik	L4-5 IT CTX	Age_group_P28_vs_P14
Pex1	2017.08	0.130442	0.10728	1.21591	0.22402	0.447035	Pex1	L4-5 IT CTX	Age_group_P28_vs_P14
4833413G10Rik	116.784	0.044403	0.249529	0.177947	0.858764	0.935082	4833413G10Rik	L4-5 IT CTX	Age_group_P28_vs_P14
Gatad1	7375.8	-0.112381	0.153296	-0.733097	0.463499	0.679381	Gatad1	L4-5 IT CTX	Age_group_P28_vs_P14
Tmbim7	6.98655	-0.344698	0.843059	-0.408866	0.682638	0.836598	Tmbim7	L4-5 IT CTX	Age_group_P28_vs_P14
Ankib1	6973.14	-0.0137829	0.127862	-0.107795	0.914158	0.962526	Ankib1	L4-5 IT CTX	Age_group_P28_vs_P14
Krit1	7825.86	0.0654924	0.144153	0.454324	0.649595	0.815357	Krit1	L4-5 IT CTX	Age_group_P28_vs_P14
Lrrd1	229.673	-0.524604	0.223403	-2.34824	0.0188621	0.0824799	Lrrd1	L4-5 IT CTX	Age_group_P28_vs_P14
Mterf1a	404.86	0.773745	0.253209	3.05576	0.00224492	0.0165326	Mterf1a	L4-5 IT CTX	Age_group_P28_vs_P14
Akap9	12619.1	-0.10053	0.184233	-0.545668	0.585294	0.771989	Akap9	L4-5 IT CTX	Age_group_P28_vs_P14
Gm43031	20.0669	-0.396473	0.496877	-0.797929	0.424912	0.647306	Gm43031	L4-5 IT CTX	Age_group_P28_vs_P14
Cyp51	2651.81	-0.186494	0.154448	-1.20749	0.227245	0.45089	Cyp51	L4-5 IT CTX	Age_group_P28_vs_P14
Mterf1b	255.255	0.150535	0.183707	0.819433	0.41254	0.638446	Mterf1b	L4-5 IT CTX	Age_group_P28_vs_P14
Fzd1	128.216	0.169833	0.324069	0.524063	0.600235	0.78237	Fzd1	L4-5 IT CTX	Age_group_P28_vs_P14
Gm42744	130.325	0.219171	0.243519	0.900018	0.368111	0.597713	Gm42744	L4-5 IT CTX	Age_group_P28_vs_P14
Cdk14	22534.8	0.143255	0.152158	0.94149	0.346454	0.577477	Cdk14	L4-5 IT CTX	Age_group_P28_vs_P14
Gm43112	183.389	-0.235339	0.233836	-1.00643	0.314209	0.546183	Gm43112	L4-5 IT CTX	Age_group_P28_vs_P14
Gm43113	276.09	0.110482	0.183211	0.603029	0.546489	0.744237	Gm43113	L4-5 IT CTX	Age_group_P28_vs_P14
Gm43111	377.63	0.155897	0.197028	0.791243	0.428802	0.650733	Gm43111	L4-5 IT CTX	Age_group_P28_vs_P14
Gm43623	176.581	-0.0540068	0.214811	-0.251415	0.801493	0.907838	Gm43623	L4-5 IT CTX	Age_group_P28_vs_P14
Gm43577	34.3097	0.302059	0.379822	0.795264	0.42646	0.648584	Gm43577	L4-5 IT CTX	Age_group_P28_vs_P14
Gm10484	125.678	0.201843	0.260806	0.773923	0.438977	0.65902	Gm10484	L4-5 IT CTX	Age_group_P28_vs_P14
Gm43727	42.5186	-1.05752	0.354789	-2.9807	0.00287593	0.0200367	Gm43727	L4-5 IT CTX	Age_group_P28_vs_P14
Gm43728	47.2349	-0.765514	0.364028	-2.1029	0.0354744	0.130881	Gm43728	L4-5 IT CTX	Age_group_P28_vs_P14
1700015F17Rik	69.7031	-0.566514	0.380047	-1.49064	0.136055	0.326804	1700015F17Rik	L4-5 IT CTX	Age_group_P28_vs_P14
Cldn12	2119.56	-0.329952	0.210041	-1.5709	0.116207	0.294709	Cldn12	L4-5 IT CTX	Age_group_P28_vs_P14
Gtpbp10	692.147	0.0605694	0.145986	0.414899	0.678216	0.834436	Gtpbp10	L4-5 IT CTX	Age_group_P28_vs_P14
Gm8773	219.736	-1.29172	0.452742	-2.8531	0.00432955	0.0275626	Gm8773	L4-5 IT CTX	Age_group_P28_vs_P14
Cfap69	2211.98	0.0392077	0.15705	0.249652	0.802857	0.908349	Cfap69	L4-5 IT CTX	Age_group_P28_vs_P14
Steap2	194.676	0.161359	0.208923	0.772335	0.439916	0.659644	Steap2	L4-5 IT CTX	Age_group_P28_vs_P14
Steap1	16.1056	-1.53874	0.692126	-2.2232	0.0262022	0.105125	Steap1	L4-5 IT CTX	Age_group_P28_vs_P14
Zfp804b	2896.42	1.71358	0.410051	4.17895	2.92852e-05	0.000485341	Zfp804b	L4-5 IT CTX	Age_group_P28_vs_P14
Gm30835	32.5499	0.341878	0.443195	0.771393	0.440474	0.659969	Gm30835	L4-5 IT CTX	Age_group_P28_vs_P14
Gm15731	14.5031	-0.083115	0.549275	-0.151318	0.879725	0.945695	Gm15731	L4-5 IT CTX	Age_group_P28_vs_P14
Sri	3404.5	-0.361463	0.130481	-2.77023	0.00560161	0.0334068	Sri	L4-5 IT CTX	Age_group_P28_vs_P14
Adam22	24936	0.125753	0.136582	0.920718	0.357198	0.587742	Adam22	L4-5 IT CTX	Age_group_P28_vs_P14
Dbf4	271.01	0.112907	0.270387	0.417575	0.676258	0.833074	Dbf4	L4-5 IT CTX	Age_group_P28_vs_P14
Slc25a40	1204.97	0.387072	0.154212	2.51	0.0120731	0.059205	Slc25a40	L4-5 IT CTX	Age_group_P28_vs_P14
Rundc3b	12339.8	-0.196697	0.130355	-1.50893	0.131316	0.31947	Rundc3b	L4-5 IT CTX	Age_group_P28_vs_P14
Abcb1a	28.3206	0.928459	0.577182	1.60861	0.107702	0.280289	Abcb1a	L4-5 IT CTX	Age_group_P28_vs_P14
Gm5106	36.4573	0.90478	0.374941	2.41313	0.0158162	0.0723747	Gm5106	L4-5 IT CTX	Age_group_P28_vs_P14
Abcb1b	425.537	0.445045	0.245249	1.81466	0.0695754	0.208746	Abcb1b	L4-5 IT CTX	Age_group_P28_vs_P14
Abcb4	130.993	0.235744	0.280082	0.841696	0.399958	0.62708	Abcb4	L4-5 IT CTX	Age_group_P28_vs_P14
Crot	442.849	0.642824	0.199052	3.22943	0.00124037	0.0103607	Crot	L4-5 IT CTX	Age_group_P28_vs_P14
Tmem243	2319.21	0.156585	0.163688	0.956605	0.338767	0.571258	Tmem243	L4-5 IT CTX	Age_group_P28_vs_P14
Dmtf1	4997.52	-0.0671971	0.114447	-0.587145	0.557106	0.751939	Dmtf1	L4-5 IT CTX	Age_group_P28_vs_P14
Gm15734	8.89567	0.752789	0.669453	1.12448	0.260808	0.488299	Gm15734	L4-5 IT CTX	Age_group_P28_vs_P14
9330182L06Rik	9411.89	-0.303214	0.163736	-1.85185	0.0640477	0.196965	9330182L06Rik	L4-5 IT CTX	Age_group_P28_vs_P14
Grm3	45516	0.431289	0.295982	1.45715	0.145076	0.339501	Grm3	L4-5 IT CTX	Age_group_P28_vs_P14
Gm31831	9.9613	0.974481	0.686592	1.4193	0.155812	0.355977	Gm31831	L4-5 IT CTX	Age_group_P28_vs_P14
Sema3d	217.837	-0.181835	0.294789	-0.616833	0.537345	0.73636	Sema3d	L4-5 IT CTX	Age_group_P28_vs_P14
Sema3a	8425.85	-0.447825	0.333251	-1.34381	0.179011	0.387992	Sema3a	L4-5 IT CTX	Age_group_P28_vs_P14
Sema3e	419.215	0.190678	0.312609	0.609957	0.54189	0.740131	Sema3e	L4-5 IT CTX	Age_group_P28_vs_P14
Gm4128	29.3327	0.990125	0.690798	1.43331	0.15177	0.35071	Gm4128	L4-5 IT CTX	Age_group_P28_vs_P14
Pclo	49406.5	0.0514146	0.127278	0.403956	0.686245	0.838621	Pclo	L4-5 IT CTX	Age_group_P28_vs_P14
Gm26918	208.158	-0.346642	0.217114	-1.59659	0.110358	0.284465	Gm26918	L4-5 IT CTX	Age_group_P28_vs_P14
Gm26954	686.412	-0.538514	0.133788	-4.02513	5.6943e-05	0.000835177	Gm26954	L4-5 IT CTX	Age_group_P28_vs_P14
Gm21847	4.53164	-0.126214	1.28248	-0.098414	0.921604	0.965574	Gm21847	L4-5 IT CTX	Age_group_P28_vs_P14
Gm3510	5156.82	-0.603746	0.209732	-2.87865	0.00399379	0.0259652	Gm3510	L4-5 IT CTX	Age_group_P28_vs_P14
Cacna2d1	86016.8	0.00199343	0.127098	0.0156842	0.987486	0.993663	Cacna2d1	L4-5 IT CTX	Age_group_P28_vs_P14
Gm43000	51.4156	-0.0174607	0.34289	-0.050922	0.959388	0.982998	Gm43000	L4-5 IT CTX	Age_group_P28_vs_P14
Hgf	121.406	1.91693	0.398804	4.80669	1.53452e-06	3.89071e-05	Hgf	L4-5 IT CTX	Age_group_P28_vs_P14
Gm28710	174.723	-4.50641	0.624161	-7.21994	5.20091e-13	6.43652e-11	Gm28710	L4-5 IT CTX	Age_group_P28_vs_P14
Sema3c	1103.47	-0.416088	0.256456	-1.62245	0.104706	0.274944	Sema3c	L4-5 IT CTX	Age_group_P28_vs_P14
Gnai1	11830	-0.227817	0.139891	-1.62853	0.103413	0.272851	Gnai1	L4-5 IT CTX	Age_group_P28_vs_P14
4921504A21Rik	247.129	1.03427	0.211028	4.90107	9.5314e-07	2.56893e-05	4921504A21Rik	L4-5 IT CTX	Age_group_P28_vs_P14
Magi2	142249	0.134749	0.137722	0.978417	0.327868	0.55995	Magi2	L4-5 IT CTX	Age_group_P28_vs_P14
Gm29254	31.3699	0.0461861	0.357059	0.129351	0.89708	0.954219	Gm29254	L4-5 IT CTX	Age_group_P28_vs_P14
Phtf2	6334.48	0.0717886	0.169202	0.424279	0.671362	0.830468	Phtf2	L4-5 IT CTX	Age_group_P28_vs_P14
Tmem60	2103.97	-0.0403661	0.154402	-0.261435	0.793757	0.90407	Tmem60	L4-5 IT CTX	Age_group_P28_vs_P14
Rsbn1l	5669.04	0.126817	0.0983197	1.28984	0.197106	0.413149	Rsbn1l	L4-5 IT CTX	Age_group_P28_vs_P14
A630072M18Rik	951.333	-0.585379	0.154297	-3.79386	0.000148326	0.00187107	A630072M18Rik	L4-5 IT CTX	Age_group_P28_vs_P14
Ptpn12	7829.78	0.145673	0.159679	0.912283	0.36162	0.592113	Ptpn12	L4-5 IT CTX	Age_group_P28_vs_P14
Gsap	127.831	0.70844	0.374104	1.8937	0.0582647	0.184454	Gsap	L4-5 IT CTX	Age_group_P28_vs_P14
Ccdc146	36.1876	-0.775448	0.413222	-1.87659	0.0605744	0.189488	Ccdc146	L4-5 IT CTX	Age_group_P28_vs_P14
Fgl2	20.2434	0.0644927	0.820723	0.0785803	0.937366	0.972616	Fgl2	L4-5 IT CTX	Age_group_P28_vs_P14
Fam185a	2094.74	0.0840946	0.140976	0.596516	0.55083	0.747298	Fam185a	L4-5 IT CTX	Age_group_P28_vs_P14
Fbxl13	88.7822	0.252507	0.312533	0.807936	0.419128	0.642926	Fbxl13	L4-5 IT CTX	Age_group_P28_vs_P14
Lrrc17	117.778	2.01501	0.429971	4.68639	2.78063e-06	6.57141e-05	Lrrc17	L4-5 IT CTX	Age_group_P28_vs_P14
Armc10	1498.14	-0.210324	0.172488	-1.21935	0.22271	0.445697	Armc10	L4-5 IT CTX	Age_group_P28_vs_P14
Napepld	1443.04	0.31972	0.194181	1.6465	0.0996602	0.266615	Napepld	L4-5 IT CTX	Age_group_P28_vs_P14
Pmpcb	972.534	0.0825245	0.134401	0.614018	0.539204	0.737618	Pmpcb	L4-5 IT CTX	Age_group_P28_vs_P14
Dnajc2	3128.14	-0.304681	0.126228	-2.41374	0.0157896	0.07231	Dnajc2	L4-5 IT CTX	Age_group_P28_vs_P14
Psmc2	1978.46	0.44522	0.143813	3.09583	0.00196261	0.0148241	Psmc2	L4-5 IT CTX	Age_group_P28_vs_P14
Slc26a5	15.5841	-0.00657916	0.671939	-0.0097913	0.992188	0.995997	Slc26a5	L4-5 IT CTX	Age_group_P28_vs_P14
Reln	497.636	-0.611358	0.311234	-1.96431	0.0494945	0.16458	Reln	L4-5 IT CTX	Age_group_P28_vs_P14
Gm10475	15.336	-0.613351	0.634211	-0.967109	0.33349	0.565688	Gm10475	L4-5 IT CTX	Age_group_P28_vs_P14
Orc5	1465.13	0.0998203	0.180604	0.552702	0.580468	0.767899	Orc5	L4-5 IT CTX	Age_group_P28_vs_P14
6030443J06Rik	1646.1	0.13247	0.297128	0.445837	0.655715	0.820085	6030443J06Rik	L4-5 IT CTX	Age_group_P28_vs_P14
A930003O13Rik	14.1262	0.036184	0.649097	0.0557452	0.955545	0.981754	A930003O13Rik	L4-5 IT CTX	Age_group_P28_vs_P14
Lhfpl3	7852.07	-0.0605312	0.258018	-0.234601	0.814518	0.914008	Lhfpl3	L4-5 IT CTX	Age_group_P28_vs_P14
Gm42948	37.0132	0.0341992	0.512141	0.0667768	0.946759	0.977246	Gm42948	L4-5 IT CTX	Age_group_P28_vs_P14
Gm42951	14.9986	-0.566479	0.659504	-0.858948	0.390369	0.619718	Gm42951	L4-5 IT CTX	Age_group_P28_vs_P14
5031425E22Rik	6510.07	0.0309125	0.133087	0.232272	0.816326	0.914683	5031425E22Rik	L4-5 IT CTX	Age_group_P28_vs_P14
Kmt2e	26026.9	-0.345938	0.131061	-2.63951	0.00830257	0.0450216	Kmt2e	L4-5 IT CTX	Age_group_P28_vs_P14
Srpk2	26104.2	-0.167989	0.113439	-1.48087	0.138641	0.330448	Srpk2	L4-5 IT CTX	Age_group_P28_vs_P14
Gm43566	255.052	-0.211846	0.363818	-0.582286	0.560374	0.753809	Gm43566	L4-5 IT CTX	Age_group_P28_vs_P14
AI506816	169.579	-1.76756	0.325389	-5.43213	5.56849e-08	2.05406e-06	AI506816	L4-5 IT CTX	Age_group_P28_vs_P14
Pus7	2690.77	0.0455591	0.136899	0.332794	0.73929	0.870581	Pus7	L4-5 IT CTX	Age_group_P28_vs_P14
Rint1	1543.53	0.115574	0.145205	0.79594	0.426067	0.648228	Rint1	L4-5 IT CTX	Age_group_P28_vs_P14
Tomm7	8015.64	0.575749	0.242392	2.37528	0.0175355	0.0780827	Tomm7	L4-5 IT CTX	Age_group_P28_vs_P14
2700038G22Rik	241.677	-0.30009	0.222026	-1.3516	0.176503	0.384337	2700038G22Rik	L4-5 IT CTX	Age_group_P28_vs_P14
Fam126a	1741.27	-1.97266	0.217704	-9.06118	1.29044e-19	4.15225e-17	Fam126a	L4-5 IT CTX	Age_group_P28_vs_P14
Klhl7	8268.33	-0.167001	0.112342	-1.48654	0.137136	0.328057	Klhl7	L4-5 IT CTX	Age_group_P28_vs_P14
Nupl2	1460.75	-0.0592517	0.133171	-0.444931	0.65637	0.820609	Nupl2	L4-5 IT CTX	Age_group_P28_vs_P14
Kcnh2	185.141	1.30224	0.258325	5.04108	4.62912e-07	1.35032e-05	Kcnh2	L4-5 IT CTX	Age_group_P28_vs_P14
Nos3	96.4925	-0.116193	0.296021	-0.392518	0.694676	0.843296	Nos3	L4-5 IT CTX	Age_group_P28_vs_P14
Gm15587	55.0519	0.358019	0.345729	1.03555	0.300412	0.531747	Gm15587	L4-5 IT CTX	Age_group_P28_vs_P14
Atg9b	82.51	-0.307544	0.360851	-0.852273	0.394063	0.622424	Atg9b	L4-5 IT CTX	Age_group_P28_vs_P14
Abcb8	1248.61	0.0113103	0.118723	0.0952668	0.924103	0.966923	Abcb8	L4-5 IT CTX	Age_group_P28_vs_P14
Asic3	31.4571	-1.42956	0.535015	-2.67199	0.00754018	0.0418977	Asic3	L4-5 IT CTX	Age_group_P28_vs_P14
Cdk5	3222.6	0.0283268	0.209716	0.135072	0.892555	0.951527	Cdk5	L4-5 IT CTX	Age_group_P28_vs_P14
Slc4a2	336.107	0.419985	0.174607	2.40532	0.0161584	0.0734841	Slc4a2	L4-5 IT CTX	Age_group_P28_vs_P14
Fastk	2198.87	0.124449	0.165376	0.752522	0.451737	0.669259	Fastk	L4-5 IT CTX	Age_group_P28_vs_P14
Tmub1	1426.06	-0.139433	0.138714	-1.00518	0.314811	0.546692	Tmub1	L4-5 IT CTX	Age_group_P28_vs_P14
2310074N15Rik	162.516	0.158949	0.280401	0.566865	0.570806	0.76093	2310074N15Rik	L4-5 IT CTX	Age_group_P28_vs_P14
Agap3	8538.87	0.17999	0.135077	1.3325	0.182696	0.393197	Agap3	L4-5 IT CTX	Age_group_P28_vs_P14
Gbx1	33.5043	-0.32436	0.516106	-0.628477	0.529692	0.731053	Gbx1	L4-5 IT CTX	Age_group_P28_vs_P14
Iqca1l	19.7888	-0.305937	0.611668	-0.500169	0.616956	0.794689	Iqca1l	L4-5 IT CTX	Age_group_P28_vs_P14
Abcf2	2426.04	0.502028	0.130651	3.84251	0.000121781	0.00158743	Abcf2	L4-5 IT CTX	Age_group_P28_vs_P14
Chpf2	1753.71	0.529849	0.178075	2.97543	0.00292582	0.0203234	Chpf2	L4-5 IT CTX	Age_group_P28_vs_P14
Smarcd3	1837.69	-0.00376869	0.204995	-0.0183843	0.985332	0.992785	Smarcd3	L4-5 IT CTX	Age_group_P28_vs_P14
Nub1	5288.76	0.0338527	0.0787004	0.430146	0.667089	0.828118	Nub1	L4-5 IT CTX	Age_group_P28_vs_P14
Gm26648	29.9987	-0.00865319	0.577971	-0.0149717	0.988055	0.994091	Gm26648	L4-5 IT CTX	Age_group_P28_vs_P14
Wdr86	10.8077	-1.16415	0.758093	-1.53563	0.124628	0.308364	Wdr86	L4-5 IT CTX	Age_group_P28_vs_P14
Crygn	52.0564	-0.0693948	0.413331	-0.167892	0.866668	0.939239	Crygn	L4-5 IT CTX	Age_group_P28_vs_P14
Rheb	10935.8	-0.154527	0.12384	-1.24779	0.212107	0.432582	Rheb	L4-5 IT CTX	Age_group_P28_vs_P14
Prkag2	5813.71	0.463487	0.11767	3.93886	8.18692e-05	0.00113547	Prkag2	L4-5 IT CTX	Age_group_P28_vs_P14
Prkag2os1	46.2907	-0.314604	0.47701	-0.659533	0.509553	0.715208	Prkag2os1	L4-5 IT CTX	Age_group_P28_vs_P14
1500035N22Rik	1849.76	-0.74634	0.166452	-4.48383	7.33161e-06	0.000149601	1500035N22Rik	L4-5 IT CTX	Age_group_P28_vs_P14
2900005J15Rik	65.8837	1.76577	0.331517	5.32633	1.00218e-07	3.44748e-06	2900005J15Rik	L4-5 IT CTX	Age_group_P28_vs_P14
Galnt11	3894.04	0.253701	0.123934	2.04706	0.040652	0.144181	Galnt11	L4-5 IT CTX	Age_group_P28_vs_P14
Kmt2c	10361.3	-0.0851603	0.138499	-0.614879	0.538635	0.737366	Kmt2c	L4-5 IT CTX	Age_group_P28_vs_P14
1700096K18Rik	251.953	0.318955	0.31616	1.00884	0.313051	0.545077	1700096K18Rik	L4-5 IT CTX	Age_group_P28_vs_P14
Gm10062	62.8275	1.45252	0.62146	2.33727	0.0194251	0.0841389	Gm10062	L4-5 IT CTX	Age_group_P28_vs_P14
Gm43972	9.69754	0.00210101	0.697	0.00301436	0.997595	0.998808	Gm43972	L4-5 IT CTX	Age_group_P28_vs_P14
Xrcc2	166.528	0.733546	0.193445	3.79201	0.00014943	0.00187934	Xrcc2	L4-5 IT CTX	Age_group_P28_vs_P14
Actr3b	13577.7	-0.327622	0.205505	-1.59423	0.110884	0.285293	Actr3b	L4-5 IT CTX	Age_group_P28_vs_P14
Dpp6	31078.7	0.0339718	0.104299	0.325715	0.74464	0.873792	Dpp6	L4-5 IT CTX	Age_group_P28_vs_P14
Speer4b	28.0154	-0.428199	0.40023	-1.06988	0.284671	0.514243	Speer4b	L4-5 IT CTX	Age_group_P28_vs_P14
Gm16058	14.5523	-1.39828	0.604567	-2.31286	0.0207301	0.0883072	Gm16058	L4-5 IT CTX	Age_group_P28_vs_P14
Paxip1	2694.97	-0.194761	0.139924	-1.3919	0.163952	0.368163	Paxip1	L4-5 IT CTX	Age_group_P28_vs_P14
Htr5a	1019.5	0.421073	0.192972	2.18204	0.0291063	0.113553	Htr5a	L4-5 IT CTX	Age_group_P28_vs_P14
Gm26608	39.5804	1.00255	0.54981	1.82345	0.0682352	0.205788	Gm26608	L4-5 IT CTX	Age_group_P28_vs_P14
Insig1	2656.02	-0.368137	0.301756	-1.21998	0.222471	0.445419	Insig1	L4-5 IT CTX	Age_group_P28_vs_P14
Cnpy1	9.02653	-1.23698	1.13544	-1.08943	0.275965	0.504706	Cnpy1	L4-5 IT CTX	Age_group_P28_vs_P14
Rbm33	7067.29	0.0958923	0.121232	0.79098	0.428955	0.650918	Rbm33	L4-5 IT CTX	Age_group_P28_vs_P14
Shh	71.8058	1.28062	0.386549	3.31297	0.000923116	0.00819829	Shh	L4-5 IT CTX	Age_group_P28_vs_P14
9530036O11Rik	750.35	0.786432	0.348355	2.25756	0.0239731	0.0985451	9530036O11Rik	L4-5 IT CTX	Age_group_P28_vs_P14
Rnf32	1764.73	-0.29553	0.111032	-2.66167	0.00777535	0.0428854	Rnf32	L4-5 IT CTX	Age_group_P28_vs_P14
Lmbr1	6392.91	0.0111002	0.155855	0.0712217	0.943221	0.975614	Lmbr1	L4-5 IT CTX	Age_group_P28_vs_P14
4632411P08Rik	168.674	-0.122916	0.312882	-0.392851	0.694429	0.843046	4632411P08Rik	L4-5 IT CTX	Age_group_P28_vs_P14
Nom1	2412.52	0.137476	0.104324	1.31779	0.187576	0.400436	Nom1	L4-5 IT CTX	Age_group_P28_vs_P14
Ube3c	12758.7	0.0408453	0.108936	0.374947	0.7077	0.851387	Ube3c	L4-5 IT CTX	Age_group_P28_vs_P14
Dnajb6	15577.5	0.166013	0.132553	1.25242	0.210415	0.430568	Dnajb6	L4-5 IT CTX	Age_group_P28_vs_P14
Tyms	192.024	-0.203316	0.208649	-0.974442	0.329837	0.561591	Tyms	L4-5 IT CTX	Age_group_P28_vs_P14
3110082J24Rik	3.91427	-2.47169	1.57499	-1.56933	0.116571	0.29531	3110082J24Rik	L4-5 IT CTX	Age_group_P28_vs_P14
Garem2	29.6979	-1.60547	0.516049	-3.11107	0.0018641	0.0142603	Garem2	L4-5 IT CTX	Age_group_P28_vs_P14
Hadha	1514.29	0.166114	0.112347	1.47857	0.139254	0.331381	Hadha	L4-5 IT CTX	Age_group_P28_vs_P14
Hadhb	1003.88	0.0379487	0.122764	0.309119	0.757231	0.881099	Hadhb	L4-5 IT CTX	Age_group_P28_vs_P14
Adgrf3	5.99197	-3.27817	1.34872	-2.43058	0.0150746	0.0696917	Adgrf3	L4-5 IT CTX	Age_group_P28_vs_P14
Selenoi	5077.25	0.0616778	0.118265	0.521522	0.602003	0.783552	Selenoi	L4-5 IT CTX	Age_group_P28_vs_P14
Drc1	1435.07	0.370905	0.148794	2.49274	0.012676	0.061401	Drc1	L4-5 IT CTX	Age_group_P28_vs_P14
Gm43755	12.3453	-0.530646	0.695134	-0.763372	0.445241	0.663522	Gm43755	L4-5 IT CTX	Age_group_P28_vs_P14
Otof	207.869	-0.275805	0.302503	-0.911741	0.361905	0.592365	Otof	L4-5 IT CTX	Age_group_P28_vs_P14
Gm9899	378.191	-0.235991	0.248591	-0.949313	0.342461	0.573911	Gm9899	L4-5 IT CTX	Age_group_P28_vs_P14
Kcnk3	1335.89	-0.378556	0.123322	-3.06964	0.00214317	0.0159631	Kcnk3	L4-5 IT CTX	Age_group_P28_vs_P14
Slc35f6	956.039	0.0460319	0.15544	0.29614	0.767123	0.887558	Slc35f6	L4-5 IT CTX	Age_group_P28_vs_P14
Cenpa	43.0294	-0.260442	0.48598	-0.535911	0.59202	0.776501	Cenpa	L4-5 IT CTX	Age_group_P28_vs_P14
Dpysl5	12123.6	-3.98245	0.275008	-14.4812	1.59252e-47	8.32691e-44	Dpysl5	L4-5 IT CTX	Age_group_P28_vs_P14
Gm42764	7.95471	-4.01401	1.71126	-2.34565	0.0189942	0.0828222	Gm42764	L4-5 IT CTX	Age_group_P28_vs_P14
Mapre3	10352.4	0.140525	0.120121	1.16986	0.242057	0.468111	Mapre3	L4-5 IT CTX	Age_group_P28_vs_P14
Gm19409	518.844	-0.178938	0.187248	-0.955619	0.339265	0.571553	Gm19409	L4-5 IT CTX	Age_group_P28_vs_P14
Gm15461	77.8304	0.197679	0.306471	0.645017	0.518916	0.722412	Gm15461	L4-5 IT CTX	Age_group_P28_vs_P14
Tmem214	2042.94	0.053725	0.111092	0.483606	0.628666	0.802517	Tmem214	L4-5 IT CTX	Age_group_P28_vs_P14
Agbl5	881.415	0.0113409	0.136715	0.0829529	0.933889	0.971387	Agbl5	L4-5 IT CTX	Age_group_P28_vs_P14
Ost4	3050.27	0.00776765	0.301216	0.0257876	0.979427	0.990827	Ost4	L4-5 IT CTX	Age_group_P28_vs_P14
Emilin1	18.4855	0.120174	0.81254	0.147899	0.882422	0.947183	Emilin1	L4-5 IT CTX	Age_group_P28_vs_P14
Khk	69.337	0.85368	0.359546	2.37433	0.0175808	0.0782346	Khk	L4-5 IT CTX	Age_group_P28_vs_P14
Cgref1	1207.91	-1.62733	0.247808	-6.56692	5.13679e-11	3.85075e-09	Cgref1	L4-5 IT CTX	Age_group_P28_vs_P14
Preb	3586.61	0.0912098	0.133859	0.681388	0.495626	0.704435	Preb	L4-5 IT CTX	Age_group_P28_vs_P14
Tcf23	6.32066	0.957058	0.809973	1.18159	0.237367	0.462506	Tcf23	L4-5 IT CTX	Age_group_P28_vs_P14
Slc5a6	322.501	0.507395	0.198495	2.55621	0.010582	0.053524	Slc5a6	L4-5 IT CTX	Age_group_P28_vs_P14
Atraid	3390.35	-0.0773917	0.15749	-0.491408	0.623138	0.798782	Atraid	L4-5 IT CTX	Age_group_P28_vs_P14
Cad	314.255	0.17764	0.181217	0.980263	0.326956	0.559093	Cad	L4-5 IT CTX	Age_group_P28_vs_P14
Slc30a3	10627.8	-0.0950356	0.287041	-0.331087	0.740579	0.871257	Slc30a3	L4-5 IT CTX	Age_group_P28_vs_P14
Trim54	22.5363	-1.03628	1.09405	-0.947198	0.343538	0.574665	Trim54	L4-5 IT CTX	Age_group_P28_vs_P14
Gm15469	5.80753	-0.614937	0.998363	-0.615945	0.537931	0.736648	Gm15469	L4-5 IT CTX	Age_group_P28_vs_P14
Ucn	27.8822	-0.0292941	1.03697	-0.0282498	0.977463	0.989964	Ucn	L4-5 IT CTX	Age_group_P28_vs_P14
Mpv17	2445.25	0.312549	0.17014	1.83701	0.0662088	0.201536	Mpv17	L4-5 IT CTX	Age_group_P28_vs_P14
Gtf3c2	3740.44	-0.0581	0.0881717	-0.658942	0.509933	0.715623	Gtf3c2	L4-5 IT CTX	Age_group_P28_vs_P14
Eif2b4	2234.64	0.0541159	0.115219	0.469679	0.638585	0.808034	Eif2b4	L4-5 IT CTX	Age_group_P28_vs_P14
Snx17	1982.52	0.0506216	0.125811	0.402361	0.687419	0.838995	Snx17	L4-5 IT CTX	Age_group_P28_vs_P14
Zfp513	889.457	0.0615605	0.117878	0.522238	0.601505	0.783326	Zfp513	L4-5 IT CTX	Age_group_P28_vs_P14
Ppm1g	4323.42	-0.120446	0.162267	-0.742273	0.457922	0.674377	Ppm1g	L4-5 IT CTX	Age_group_P28_vs_P14
Gm9970	28.9258	0.586246	0.420126	1.3954	0.162894	0.366613	Gm9970	L4-5 IT CTX	Age_group_P28_vs_P14
Nrbp1	2682.36	0.416356	0.153955	2.70441	0.00684258	0.0389104	Nrbp1	L4-5 IT CTX	Age_group_P28_vs_P14
Krtcap3	36.123	0.396068	0.374814	1.0567	0.290647	0.521374	Krtcap3	L4-5 IT CTX	Age_group_P28_vs_P14
Ift172	1490.15	0.305935	0.106051	2.88478	0.00391683	0.0256082	Ift172	L4-5 IT CTX	Age_group_P28_vs_P14
Fndc4	4380.18	-0.241862	0.106637	-2.26809	0.0233234	0.0965386	Fndc4	L4-5 IT CTX	Age_group_P28_vs_P14
Gckr	15.643	-0.00327078	0.589582	-0.00554764	0.995574	0.997686	Gckr	L4-5 IT CTX	Age_group_P28_vs_P14
Zfp512	4174.03	-0.0696807	0.0969866	-0.718457	0.472476	0.686524	Zfp512	L4-5 IT CTX	Age_group_P28_vs_P14
4930548H24Rik	39.328	-1.25707	0.409294	-3.07132	0.00213114	0.0159018	4930548H24Rik	L4-5 IT CTX	Age_group_P28_vs_P14
4930566F21Rik	29.1837	0.264981	0.473282	0.559881	0.575561	0.764017	4930566F21Rik	L4-5 IT CTX	Age_group_P28_vs_P14
Gpn1	1442.71	-0.150578	0.115569	-1.30293	0.192598	0.407546	Gpn1	L4-5 IT CTX	Age_group_P28_vs_P14
Supt7l	902.919	0.188624	0.119477	1.57876	0.114392	0.291379	Supt7l	L4-5 IT CTX	Age_group_P28_vs_P14
Slc4a1ap	1966.86	0.332594	0.0974432	3.41321	0.000642028	0.00612379	Slc4a1ap	L4-5 IT CTX	Age_group_P28_vs_P14
Gm43660	232.718	-0.0222076	0.192566	-0.115325	0.908188	0.959285	Gm43660	L4-5 IT CTX	Age_group_P28_vs_P14
AI839979	98.4265	-0.305073	0.290748	-1.04927	0.294054	0.52498	AI839979	L4-5 IT CTX	Age_group_P28_vs_P14
Mrpl33	6247.93	0.143017	0.184424	0.775482	0.438055	0.65833	Mrpl33	L4-5 IT CTX	Age_group_P28_vs_P14
Rbks	479.164	0.544447	0.18871	2.8851	0.00391284	0.0255981	Rbks	L4-5 IT CTX	Age_group_P28_vs_P14
Babam2	5379.32	0.185194	0.251849	0.735339	0.462133	0.677992	Babam2	L4-5 IT CTX	Age_group_P28_vs_P14
Gm17130	9.40804	0.644379	0.7261	0.887452	0.374836	0.604354	Gm17130	L4-5 IT CTX	Age_group_P28_vs_P14
Fosl2	1567.69	1.14987	0.757636	1.51771	0.129087	0.315662	Fosl2	L4-5 IT CTX	Age_group_P28_vs_P14
Plb1	1131.92	-0.413972	0.267381	-1.54825	0.121562	0.303579	Plb1	L4-5 IT CTX	Age_group_P28_vs_P14
Gm36840	22.6477	0.476768	0.597539	0.797885	0.424937	0.647306	Gm36840	L4-5 IT CTX	Age_group_P28_vs_P14
Ppp1cb	17416.6	-0.151293	0.119189	-1.26935	0.204317	0.422792	Ppp1cb	L4-5 IT CTX	Age_group_P28_vs_P14
Gm15614	959.747	-0.560629	0.136502	-4.10711	4.00634e-05	0.000630019	Gm15614	L4-5 IT CTX	Age_group_P28_vs_P14
Yes1	891.077	0.612801	0.217202	2.82134	0.00478228	0.0296184	Yes1	L4-5 IT CTX	Age_group_P28_vs_P14
Pisd	3148.99	-0.0847104	0.168827	-0.501759	0.615837	0.794096	Pisd	L4-5 IT CTX	Age_group_P28_vs_P14
Prr14l	6439.21	-0.000227852	0.14074	-0.00161896	0.998708	0.999186	Prr14l	L4-5 IT CTX	Age_group_P28_vs_P14
Depdc5	4550.02	0.232096	0.111454	2.08244	0.0373021	0.135682	Depdc5	L4-5 IT CTX	Age_group_P28_vs_P14
Ywhah	64024.3	0.209027	0.142115	1.47083	0.141338	0.334119	Ywhah	L4-5 IT CTX	Age_group_P28_vs_P14
Spon2	9.16592	-0.522807	0.841362	-0.621381	0.534349	0.734146	Spon2	L4-5 IT CTX	Age_group_P28_vs_P14
Ctbp1	7472.37	-0.156293	0.102538	-1.52425	0.127447	0.312822	Ctbp1	L4-5 IT CTX	Age_group_P28_vs_P14
Maea	3455.57	0.408156	0.126773	3.21958	0.00128377	0.0106632	Maea	L4-5 IT CTX	Age_group_P28_vs_P14
Uvssa	1612.41	-0.356358	0.175067	-2.03555	0.0417959	0.146844	Uvssa	L4-5 IT CTX	Age_group_P28_vs_P14
Fam53a	1085.81	-0.0888912	0.125267	-0.709612	0.477945	0.690823	Fam53a	L4-5 IT CTX	Age_group_P28_vs_P14
Gm9903	12.5692	0.998804	0.557227	1.79245	0.0730602	0.215766	Gm9903	L4-5 IT CTX	Age_group_P28_vs_P14
Slbp	1662.47	-0.00625863	0.109175	-0.0573264	0.954285	0.981284	Slbp	L4-5 IT CTX	Age_group_P28_vs_P14
Tmem129	813.154	-0.123485	0.164036	-0.75279	0.451576	0.669174	Tmem129	L4-5 IT CTX	Age_group_P28_vs_P14
Tacc3	286.587	-0.0218579	0.228418	-0.0956924	0.923765	0.966801	Tacc3	L4-5 IT CTX	Age_group_P28_vs_P14
Fgfr3	162.798	-0.0543159	0.439842	-0.12349	0.901719	0.956459	Fgfr3	L4-5 IT CTX	Age_group_P28_vs_P14
Letm1	3292.01	0.131134	0.108436	1.20932	0.22654	0.450034	Letm1	L4-5 IT CTX	Age_group_P28_vs_P14
Nsd2	13628.9	-0.0377592	0.11028	-0.342394	0.732054	0.866243	Nsd2	L4-5 IT CTX	Age_group_P28_vs_P14
Nelfa	1612.08	0.244542	0.154594	1.58184	0.113687	0.290325	Nelfa	L4-5 IT CTX	Age_group_P28_vs_P14
Gm42849	20.1722	-0.620194	0.581822	-1.06595	0.286445	0.516466	Gm42849	L4-5 IT CTX	Age_group_P28_vs_P14
Gm42851	829.682	-0.292973	0.227168	-1.28968	0.197162	0.413149	Gm42851	L4-5 IT CTX	Age_group_P28_vs_P14
Gm1673	12283.4	-0.310695	0.217978	-1.42535	0.154055	0.353839	Gm1673	L4-5 IT CTX	Age_group_P28_vs_P14
Nat8l	6898.79	0.557255	0.243518	2.28835	0.0221174	0.0926466	Nat8l	L4-5 IT CTX	Age_group_P28_vs_P14
Poln	318.791	0.465159	0.228336	2.03717	0.0416328	0.146468	Poln	L4-5 IT CTX	Age_group_P28_vs_P14
4930557J02Rik	65.6586	-0.213118	0.43916	-0.485286	0.627473	0.801735	4930557J02Rik	L4-5 IT CTX	Age_group_P28_vs_P14
Haus3	247.613	0.586622	0.219597	2.67135	0.00755462	0.0419556	Haus3	L4-5 IT CTX	Age_group_P28_vs_P14
Mxd4	3388.19	0.01994	0.118908	0.167694	0.866824	0.939338	Mxd4	L4-5 IT CTX	Age_group_P28_vs_P14
Zfyve28	6173.8	0.60112	0.238288	2.52266	0.011647	0.0574656	Zfyve28	L4-5 IT CTX	Age_group_P28_vs_P14
Gm15513	354.235	1.35452	0.359641	3.76632	0.000165674	0.00204671	Gm15513	L4-5 IT CTX	Age_group_P28_vs_P14
Gm42848	33.543	0.0719644	0.500531	0.143776	0.885677	0.948244	Gm42848	L4-5 IT CTX	Age_group_P28_vs_P14
Cfap99	129.079	0.809162	0.411806	1.96491	0.0494244	0.164447	Cfap99	L4-5 IT CTX	Age_group_P28_vs_P14
Gm43458	32.154	0.0699018	0.408078	0.171295	0.863992	0.938328	Gm43458	L4-5 IT CTX	Age_group_P28_vs_P14
Rnf4	4623.86	-0.132572	0.135019	-0.981881	0.326158	0.558367	Rnf4	L4-5 IT CTX	Age_group_P28_vs_P14
Fam193a	9540.36	-0.098902	0.116642	-0.847909	0.396489	0.624158	Fam193a	L4-5 IT CTX	Age_group_P28_vs_P14
Tnip2	384.637	0.912443	0.144226	6.32649	2.50799e-10	1.65472e-08	Tnip2	L4-5 IT CTX	Age_group_P28_vs_P14
Sh3bp2	250.98	-1.86294	0.335356	-5.55511	2.77438e-08	1.12236e-06	Sh3bp2	L4-5 IT CTX	Age_group_P28_vs_P14
Add1	14385.8	-0.124789	0.118716	-1.05115	0.29319	0.524063	Add1	L4-5 IT CTX	Age_group_P28_vs_P14
Mfsd10	593.333	0.126893	0.194402	0.652735	0.513927	0.718408	Mfsd10	L4-5 IT CTX	Age_group_P28_vs_P14
Nop14	1180.93	0.216676	0.170385	1.27169	0.203485	0.421918	Nop14	L4-5 IT CTX	Age_group_P28_vs_P14
Gm15522	16.1479	-0.178382	0.539752	-0.33049	0.74103	0.871444	Gm15522	L4-5 IT CTX	Age_group_P28_vs_P14
Grk4	1675.37	-0.468085	0.172285	-2.71692	0.00658935	0.0377786	Grk4	L4-5 IT CTX	Age_group_P28_vs_P14
Gm42560	131.571	-0.775628	0.301391	-2.57349	0.0100677	0.0516854	Gm42560	L4-5 IT CTX	Age_group_P28_vs_P14
Htt	8913.87	0.0630812	0.109785	0.57459	0.565569	0.757282	Htt	L4-5 IT CTX	Age_group_P28_vs_P14
Msantd1	248.645	-0.774898	0.272431	-2.84438	0.0044498	0.0281711	Msantd1	L4-5 IT CTX	Age_group_P28_vs_P14
Rgs12	483.882	-1.46784	0.203817	-7.20176	5.94399e-13	7.22783e-11	Rgs12	L4-5 IT CTX	Age_group_P28_vs_P14
Dok7	504.476	0.234857	0.138417	1.69673	0.0897479	0.248236	Dok7	L4-5 IT CTX	Age_group_P28_vs_P14
Lrpap1	4452.3	0.244181	0.132013	1.84968	0.06436	0.197598	Lrpap1	L4-5 IT CTX	Age_group_P28_vs_P14
Adra2c	546.363	1.44393	0.397995	3.628	0.000285624	0.00317913	Adra2c	L4-5 IT CTX	Age_group_P28_vs_P14
Trmt44	425.46	0.218187	0.146709	1.48721	0.13696	0.327795	Trmt44	L4-5 IT CTX	Age_group_P28_vs_P14
Acox3	815.124	-0.028122	0.148849	-0.18893	0.850148	0.930398	Acox3	L4-5 IT CTX	Age_group_P28_vs_P14
Htra3	31.4137	0.756791	0.400638	1.88896	0.0588966	0.185635	Htra3	L4-5 IT CTX	Age_group_P28_vs_P14
Sh3tc1	13.8844	2.11786	0.844216	2.50867	0.0121188	0.059353	Sh3tc1	L4-5 IT CTX	Age_group_P28_vs_P14
Ablim2	7391.77	0.664584	0.108422	6.12962	8.80884e-10	5.29416e-08	Ablim2	L4-5 IT CTX	Age_group_P28_vs_P14
Afap1	1615.2	-1.59538	0.353015	-4.51929	6.20466e-06	0.000128997	Afap1	L4-5 IT CTX	Age_group_P28_vs_P14
Sorcs2	15844.1	-0.00405556	0.143594	-0.0282433	0.977468	0.989964	Sorcs2	L4-5 IT CTX	Age_group_P28_vs_P14
Psapl1	11.1602	0.548479	0.79877	0.686654	0.492301	0.702438	Psapl1	L4-5 IT CTX	Age_group_P28_vs_P14
2210406O10Rik	227.843	0.616476	0.238453	2.58532	0.00972887	0.0504786	2210406O10Rik	L4-5 IT CTX	Age_group_P28_vs_P14
Grpel1	2205.91	0.0658391	0.233646	0.28179	0.778105	0.893688	Grpel1	L4-5 IT CTX	Age_group_P28_vs_P14
Tada2b	1394.89	0.0604215	0.180953	0.333907	0.738449	0.870191	Tada2b	L4-5 IT CTX	Age_group_P28_vs_P14
Ccdc96	79.2941	-0.434842	0.356209	-1.22075	0.22218	0.444978	Ccdc96	L4-5 IT CTX	Age_group_P28_vs_P14
Tbc1d14	5038.95	-0.0815629	0.105176	-0.775487	0.438052	0.65833	Tbc1d14	L4-5 IT CTX	Age_group_P28_vs_P14
D5Ertd579e	8025.86	0.0792885	0.160816	0.493038	0.621986	0.79799	D5Ertd579e	L4-5 IT CTX	Age_group_P28_vs_P14
Bloc1s4	1372.21	-0.0480744	0.229887	-0.209122	0.834353	0.922282	Bloc1s4	L4-5 IT CTX	Age_group_P28_vs_P14
Mrfap1	24063.8	-0.446316	0.0962752	-4.63584	3.55494e-06	8.11699e-05	Mrfap1	L4-5 IT CTX	Age_group_P28_vs_P14
Man2b2	119.029	0.997965	0.289131	3.4516	0.000557278	0.00547719	Man2b2	L4-5 IT CTX	Age_group_P28_vs_P14
Ppp2r2c	32260.3	-0.127234	0.134063	-0.949067	0.342587	0.574026	Ppp2r2c	L4-5 IT CTX	Age_group_P28_vs_P14
Ppp2r2cos	31.7905	0.586307	0.418895	1.39965	0.161618	0.364721	Ppp2r2cos	L4-5 IT CTX	Age_group_P28_vs_P14
Wfs1	1118.3	-0.781257	0.354704	-2.20256	0.0276257	0.109285	Wfs1	L4-5 IT CTX	Age_group_P28_vs_P14
Jakmip1	6215.51	-0.0589675	0.0973826	-0.605524	0.544831	0.743177	Jakmip1	L4-5 IT CTX	Age_group_P28_vs_P14
Gm26647	72.5607	-0.399656	0.385762	-1.03602	0.300194	0.531451	Gm26647	L4-5 IT CTX	Age_group_P28_vs_P14
Gm1043	5615.48	-0.3271	0.212076	-1.54237	0.122983	0.305377	Gm1043	L4-5 IT CTX	Age_group_P28_vs_P14
Crmp1	35784	-0.915748	0.205088	-4.46514	8.00169e-06	0.000160456	Crmp1	L4-5 IT CTX	Age_group_P28_vs_P14
Evc	25.1546	0.974587	0.595311	1.63711	0.101608	0.269854	Evc	L4-5 IT CTX	Age_group_P28_vs_P14
Evc2	232.972	2.01277	0.389844	5.16302	2.42995e-07	7.66553e-06	Evc2	L4-5 IT CTX	Age_group_P28_vs_P14
Stk32b	142.878	0.0135263	0.57605	0.0234811	0.981266	0.991237	Stk32b	L4-5 IT CTX	Age_group_P28_vs_P14
Stx18	3917.37	-0.0703663	0.103556	-0.679498	0.496822	0.705434	Stx18	L4-5 IT CTX	Age_group_P28_vs_P14
Nsg1	22215.6	-0.292352	0.132972	-2.1986	0.0279062	0.110062	Nsg1	L4-5 IT CTX	Age_group_P28_vs_P14
Zbtb49	672.185	0.263574	0.136375	1.93272	0.0532711	0.17333	Zbtb49	L4-5 IT CTX	Age_group_P28_vs_P14
Lyar	1466.32	-0.360078	0.144811	-2.48653	0.0128995	0.0621927	Lyar	L4-5 IT CTX	Age_group_P28_vs_P14
Tmem128	1573.18	-0.108455	0.212609	-0.510117	0.60997	0.790331	Tmem128	L4-5 IT CTX	Age_group_P28_vs_P14
Otop1	8.00746	-2.17162	1.04095	-2.08619	0.0369617	0.134749	Otop1	L4-5 IT CTX	Age_group_P28_vs_P14
Drd5	10.7821	1.68704	0.742002	2.27364	0.0229878	0.0954326	Drd5	L4-5 IT CTX	Age_group_P28_vs_P14
Slc2a9	38.4637	0.960263	0.373041	2.57415	0.0100486	0.0516469	Slc2a9	L4-5 IT CTX	Age_group_P28_vs_P14
Wdr1	3820.58	-0.343736	0.138202	-2.48719	0.0128755	0.0621203	Wdr1	L4-5 IT CTX	Age_group_P28_vs_P14
Zfp518b	1189.7	-0.0799641	0.137361	-0.582145	0.560469	0.753873	Zfp518b	L4-5 IT CTX	Age_group_P28_vs_P14
Clnk	224.929	0.29584	0.254485	1.1625	0.245031	0.471223	Clnk	L4-5 IT CTX	Age_group_P28_vs_P14
Gm40293	50.7007	-0.109146	0.315353	-0.346107	0.729263	0.864411	Gm40293	L4-5 IT CTX	Age_group_P28_vs_P14
Gm40292	15.8534	0.472873	0.544851	0.867893	0.385453	0.615127	Gm40292	L4-5 IT CTX	Age_group_P28_vs_P14
Gm42524	12.8095	0.0652041	0.556946	0.117075	0.906801	0.958544	Gm42524	L4-5 IT CTX	Age_group_P28_vs_P14
4930513D17Rik	208.418	-0.193506	0.200163	-0.966742	0.333673	0.565815	4930513D17Rik	L4-5 IT CTX	Age_group_P28_vs_P14
Hs3st1	3497.03	0.4762	0.18821	2.53015	0.0114015	0.0565477	Hs3st1	L4-5 IT CTX	Age_group_P28_vs_P14
Rab28	6995.47	-0.0589991	0.128105	-0.460552	0.64512	0.812422	Rab28	L4-5 IT CTX	Age_group_P28_vs_P14
Bod1l	9006.34	0.234281	0.0972707	2.40855	0.0160162	0.0730599	Bod1l	L4-5 IT CTX	Age_group_P28_vs_P14
Gm16223	74.3122	0.930401	0.413971	2.2475	0.024608	0.100327	Gm16223	L4-5 IT CTX	Age_group_P28_vs_P14
Gm42711	25.2173	-0.518184	0.480526	-1.07837	0.28087	0.509842	Gm42711	L4-5 IT CTX	Age_group_P28_vs_P14
Gm7854	730.112	1.07936	0.179021	6.02927	1.64701e-09	9.2105e-08	Gm7854	L4-5 IT CTX	Age_group_P28_vs_P14
Cpeb2	6459.56	0.177893	0.14838	1.19891	0.230564	0.454629	Cpeb2	L4-5 IT CTX	Age_group_P28_vs_P14
C1qtnf7	9.17198	-0.728804	0.966747	-0.753873	0.450926	0.668767	C1qtnf7	L4-5 IT CTX	Age_group_P28_vs_P14
Cc2d2a	1965.77	0.452937	0.158244	2.86227	0.00420618	0.0270019	Cc2d2a	L4-5 IT CTX	Age_group_P28_vs_P14
Fbxl5	5880.73	-0.0633985	0.119538	-0.530361	0.595862	0.779186	Fbxl5	L4-5 IT CTX	Age_group_P28_vs_P14
Cd38	25.5846	0.62458	0.76754	0.813743	0.415792	0.640895	Cd38	L4-5 IT CTX	Age_group_P28_vs_P14
Gm7879	5.46635	-0.731778	0.967134	-0.756646	0.449262	0.667093	Gm7879	L4-5 IT CTX	Age_group_P28_vs_P14
Prom1	22.7724	0.998538	0.712178	1.40209	0.160889	0.363861	Prom1	L4-5 IT CTX	Age_group_P28_vs_P14
Tapt1	3057.12	0.0932401	0.136942	0.680872	0.495952	0.704581	Tapt1	L4-5 IT CTX	Age_group_P28_vs_P14
Gm42982	197.635	0.19032	0.281758	0.675474	0.499374	0.707185	Gm42982	L4-5 IT CTX	Age_group_P28_vs_P14
Gm42984	1245.65	0.778973	0.276554	2.81671	0.00485182	0.0299515	Gm42984	L4-5 IT CTX	Age_group_P28_vs_P14
Ldb2	13247.1	0.0986795	0.270667	0.364579	0.715426	0.856242	Ldb2	L4-5 IT CTX	Age_group_P28_vs_P14
Gm43507	188.264	-0.070901	0.435037	-0.162977	0.870537	0.940653	Gm43507	L4-5 IT CTX	Age_group_P28_vs_P14
Gm3364	170.973	0.0757077	0.399447	0.189531	0.849676	0.930298	Gm3364	L4-5 IT CTX	Age_group_P28_vs_P14
D5Ertd615e	241.168	-0.590142	0.237312	-2.48677	0.0128907	0.062165	D5Ertd615e	L4-5 IT CTX	Age_group_P28_vs_P14
Qdpr	2015.31	-0.14946	0.119786	-1.24772	0.212132	0.432582	Qdpr	L4-5 IT CTX	Age_group_P28_vs_P14
Gm42413	219.618	-0.0124735	0.211948	-0.0588517	0.95307	0.980978	Gm42413	L4-5 IT CTX	Age_group_P28_vs_P14
Lap3	333.85	0.486641	0.225781	2.15536	0.0311334	0.118932	Lap3	L4-5 IT CTX	Age_group_P28_vs_P14
Med28	4761.68	0.102094	0.137462	0.742705	0.457661	0.674252	Med28	L4-5 IT CTX	Age_group_P28_vs_P14
Fam184b	3233.81	-1.45229	0.287091	-5.05864	4.22267e-07	1.2439e-05	Fam184b	L4-5 IT CTX	Age_group_P28_vs_P14
9630001P10Rik	131.972	-0.253543	0.406685	-0.623438	0.532997	0.733177	9630001P10Rik	L4-5 IT CTX	Age_group_P28_vs_P14
Ncapg	104.283	-0.897804	0.257964	-3.48035	0.000500765	0.00504018	Ncapg	L4-5 IT CTX	Age_group_P28_vs_P14
Lcorl	22964.6	-0.152025	0.175928	-0.864129	0.387517	0.617282	Lcorl	L4-5 IT CTX	Age_group_P28_vs_P14
Slit2	7923.07	0.991484	0.556798	1.78069	0.0749635	0.219804	Slit2	L4-5 IT CTX	Age_group_P28_vs_P14
4930518C09Rik	4.4256	1.18915	1.19083	0.998591	0.317993	0.550126	4930518C09Rik	L4-5 IT CTX	Age_group_P28_vs_P14
5730480H06Rik	1314.9	0.0824472	0.126801	0.650208	0.515558	0.719376	5730480H06Rik	L4-5 IT CTX	Age_group_P28_vs_P14
Kcnip4	456508	-0.434084	0.240686	-1.80352	0.0713058	0.212384	Kcnip4	L4-5 IT CTX	Age_group_P28_vs_P14
Gm20700	162.484	-0.762269	0.32282	-2.36128	0.0182119	0.080304	Gm20700	L4-5 IT CTX	Age_group_P28_vs_P14
Adgra3	1518.93	-0.216754	0.179589	-1.20694	0.227454	0.451153	Adgra3	L4-5 IT CTX	Age_group_P28_vs_P14
4930448I18Rik	7.6216	-2.2814	1.0728	-2.12658	0.0334547	0.125283	4930448I18Rik	L4-5 IT CTX	Age_group_P28_vs_P14
Gm36814	53.823	-2.23557	0.595848	-3.75192	0.000175486	0.00214261	Gm36814	L4-5 IT CTX	Age_group_P28_vs_P14
Gm43016	563.017	-0.0229645	0.420164	-0.0546561	0.956412	0.982242	Gm43016	L4-5 IT CTX	Age_group_P28_vs_P14
Ppargc1a	5986.12	0.267861	0.219971	1.21771	0.223333	0.446261	Ppargc1a	L4-5 IT CTX	Age_group_P28_vs_P14
Dhx15	4223.01	0.254288	0.123563	2.05796	0.039594	0.141533	Dhx15	L4-5 IT CTX	Age_group_P28_vs_P14
9230114K14Rik	412.895	0.585113	0.177148	3.30297	0.000956672	0.00845323	9230114K14Rik	L4-5 IT CTX	Age_group_P28_vs_P14
Sod3	17.65	0.826462	0.838467	0.985682	0.324289	0.556582	Sod3	L4-5 IT CTX	Age_group_P28_vs_P14
Ccdc149	2888.85	0.219841	0.109181	2.01354	0.0440578	0.152309	Ccdc149	L4-5 IT CTX	Age_group_P28_vs_P14
Lgi2	6723.52	0.180297	0.277794	0.649032	0.516318	0.720063	Lgi2	L4-5 IT CTX	Age_group_P28_vs_P14
8030423F21Rik	24.351	-0.967765	0.725284	-1.33433	0.182097	0.392352	8030423F21Rik	L4-5 IT CTX	Age_group_P28_vs_P14
Sepsecs	1335.57	0.392917	0.154103	2.54971	0.0107814	0.054218	Sepsecs	L4-5 IT CTX	Age_group_P28_vs_P14
Pi4k2b	233.312	0.13271	0.368437	0.360197	0.7187	0.857949	Pi4k2b	L4-5 IT CTX	Age_group_P28_vs_P14
Zcchc4	1413.93	0.0806058	0.16523	0.48784	0.625663	0.800548	Zcchc4	L4-5 IT CTX	Age_group_P28_vs_P14
Anapc4	2185.62	0.15646	0.121804	1.28453	0.198958	0.41558	Anapc4	L4-5 IT CTX	Age_group_P28_vs_P14
5033403H07Rik	8.09253	-1.25246	0.979777	-1.27831	0.201138	0.418801	5033403H07Rik	L4-5 IT CTX	Age_group_P28_vs_P14
Sel1l3	14179.1	0.262506	0.143339	1.83137	0.0670454	0.203239	Sel1l3	L4-5 IT CTX	Age_group_P28_vs_P14
Smim20	1035.58	-0.228966	0.232162	-0.986231	0.32402	0.556393	Smim20	L4-5 IT CTX	Age_group_P28_vs_P14
Gm45495	158.422	0.481568	0.252859	1.90449	0.056846	0.181378	Gm45495	L4-5 IT CTX	Age_group_P28_vs_P14
Gm42745	7.46142	2.19332	0.887406	2.47161	0.0134506	0.0642134	Gm42745	L4-5 IT CTX	Age_group_P28_vs_P14
Rbpj	3365.72	0.479033	0.137786	3.47664	0.000507743	0.00509082	Rbpj	L4-5 IT CTX	Age_group_P28_vs_P14
Gm40304	14.8285	0.640574	0.788749	0.812139	0.416712	0.64148	Gm40304	L4-5 IT CTX	Age_group_P28_vs_P14
Tbc1d19	3976.48	0.17969	0.162582	1.10523	0.269062	0.497298	Tbc1d19	L4-5 IT CTX	Age_group_P28_vs_P14
Stim2	4205.7	0.410854	0.15029	2.73374	0.00626189	0.036259	Stim2	L4-5 IT CTX	Age_group_P28_vs_P14
Gm10440	20.4518	0.204295	0.536187	0.381015	0.703192	0.848901	Gm10440	L4-5 IT CTX	Age_group_P28_vs_P14
4932441J04Rik	924.474	0.229202	0.125156	1.83134	0.0670499	0.203239	4932441J04Rik	L4-5 IT CTX	Age_group_P28_vs_P14
Pcdh7	84944.2	0.0152913	0.197426	0.0774533	0.938263	0.973021	Pcdh7	L4-5 IT CTX	Age_group_P28_vs_P14
Arap2	12987.5	0.936886	0.151923	6.16687	6.96556e-10	4.28485e-08	Arap2	L4-5 IT CTX	Age_group_P28_vs_P14
Dthd1	11.3704	1.15503	0.64539	1.78966	0.0735081	0.216458	Dthd1	L4-5 IT CTX	Age_group_P28_vs_P14
Nwd2	40908.9	-0.209808	0.185534	-1.13083	0.258125	0.4858	Nwd2	L4-5 IT CTX	Age_group_P28_vs_P14
0610040J01Rik	924.513	-0.295003	0.215884	-1.36649	0.171786	0.37848	0610040J01Rik	L4-5 IT CTX	Age_group_P28_vs_P14
Rell1	936.176	1.38519	0.148724	9.31384	1.23292e-20	5.0562e-18	Rell1	L4-5 IT CTX	Age_group_P28_vs_P14
5830416I19Rik	82.3812	1.15422	0.401925	2.87172	0.00408248	0.0263888	5830416I19Rik	L4-5 IT CTX	Age_group_P28_vs_P14
Pgm2	981.685	0.115303	0.20927	0.550981	0.581647	0.768827	Pgm2	L4-5 IT CTX	Age_group_P28_vs_P14
Tbc1d1	4275.03	0.0567829	0.242243	0.234404	0.814671	0.914008	Tbc1d1	L4-5 IT CTX	Age_group_P28_vs_P14
Gm43838	7.31037	-1.35216	0.843386	-1.60326	0.108878	0.282109	Gm43838	L4-5 IT CTX	Age_group_P28_vs_P14
Gm20033	324.857	2.27475	0.245883	9.25137	2.21643e-20	8.55105e-18	Gm20033	L4-5 IT CTX	Age_group_P28_vs_P14
Klf3	441.81	1.7393	0.214957	8.09138	5.89942e-16	1.16402e-13	Klf3	L4-5 IT CTX	Age_group_P28_vs_P14
Fam114a1	48.9731	-0.0152264	0.378516	-0.0402267	0.967912	0.986254	Fam114a1	L4-5 IT CTX	Age_group_P28_vs_P14
Tmem156	8.29075	0.444305	0.923697	0.481007	0.630512	0.803458	Tmem156	L4-5 IT CTX	Age_group_P28_vs_P14
Klhl5	1962.38	-0.0249457	0.139978	-0.178211	0.858557	0.934954	Klhl5	L4-5 IT CTX	Age_group_P28_vs_P14
Wdr19	1558.16	-0.0160407	0.202018	-0.0794023	0.936713	0.972423	Wdr19	L4-5 IT CTX	Age_group_P28_vs_P14
Rfc1	3592.44	0.192602	0.132079	1.45824	0.144774	0.339114	Rfc1	L4-5 IT CTX	Age_group_P28_vs_P14
Klb	62.9783	-0.419294	0.361282	-1.16057	0.245816	0.472107	Klb	L4-5 IT CTX	Age_group_P28_vs_P14
Rpl9	44331.8	-0.503131	0.133475	-3.76948	0.000163585	0.00202449	Rpl9	L4-5 IT CTX	Age_group_P28_vs_P14
Lias	3001.89	0.0473154	0.103824	0.455729	0.648585	0.814857	Lias	L4-5 IT CTX	Age_group_P28_vs_P14
Ugdh	1358.29	-0.0704235	0.172595	-0.408029	0.683253	0.836751	Ugdh	L4-5 IT CTX	Age_group_P28_vs_P14
Smim14	11210.8	-0.0329951	0.0894842	-0.368725	0.712333	0.854771	Smim14	L4-5 IT CTX	Age_group_P28_vs_P14
Ube2k	14606.4	-0.0336712	0.0878099	-0.383456	0.701382	0.847739	Ube2k	L4-5 IT CTX	Age_group_P28_vs_P14
Gm42726	363.853	0.0136696	0.223142	0.0612598	0.951152	0.980096	Gm42726	L4-5 IT CTX	Age_group_P28_vs_P14
Pds5a	6204.69	0.0475259	0.111761	0.425244	0.670658	0.830088	Pds5a	L4-5 IT CTX	Age_group_P28_vs_P14
N4bp2os	169.91	0.00166055	0.286177	0.00580251	0.99537	0.99766	N4bp2os	L4-5 IT CTX	Age_group_P28_vs_P14
N4bp2	1512.53	-0.861145	0.201045	-4.28334	1.84106e-05	0.000325217	N4bp2	L4-5 IT CTX	Age_group_P28_vs_P14
Chrna9	11.9524	0.13418	0.67131	0.199877	0.841577	0.926155	Chrna9	L4-5 IT CTX	Age_group_P28_vs_P14
Rbm47	10.5642	-0.0184776	0.646474	-0.0285822	0.977198	0.989848	Rbm47	L4-5 IT CTX	Age_group_P28_vs_P14
Nsun7	769.378	-0.100503	0.160802	-0.625009	0.531965	0.732411	Nsun7	L4-5 IT CTX	Age_group_P28_vs_P14
Apbb2	14143.7	0.0850407	0.204051	0.416762	0.676852	0.833434	Apbb2	L4-5 IT CTX	Age_group_P28_vs_P14
Uchl1os	397.082	0.170821	0.334455	0.510746	0.609529	0.790034	Uchl1os	L4-5 IT CTX	Age_group_P28_vs_P14
Uchl1	19980.8	0.319382	0.228417	1.39824	0.162042	0.365362	Uchl1	L4-5 IT CTX	Age_group_P28_vs_P14
Limch1	6060.64	0.519933	0.123915	4.19588	2.71814e-05	0.000455164	Limch1	L4-5 IT CTX	Age_group_P28_vs_P14
Gm42670	68.835	-0.793991	0.351649	-2.25791	0.0239512	0.0984744	Gm42670	L4-5 IT CTX	Age_group_P28_vs_P14
Tmem33	4347.75	-0.0732745	0.164258	-0.446093	0.65553	0.819992	Tmem33	L4-5 IT CTX	Age_group_P28_vs_P14
Slc30a9	7601.23	0.0963146	0.110582	0.870976	0.383767	0.61374	Slc30a9	L4-5 IT CTX	Age_group_P28_vs_P14
Gm43698	48.7016	-1.51142	0.483219	-3.1278	0.00176117	0.0136882	Gm43698	L4-5 IT CTX	Age_group_P28_vs_P14
Bend4	648.073	-0.108135	0.197562	-0.54735	0.584138	0.771048	Bend4	L4-5 IT CTX	Age_group_P28_vs_P14
Gm26756	129.853	1.50803	0.268944	5.60723	2.05595e-08	8.60005e-07	Gm26756	L4-5 IT CTX	Age_group_P28_vs_P14
Shisa3	643.23	0.0678014	0.289096	0.234529	0.814574	0.914008	Shisa3	L4-5 IT CTX	Age_group_P28_vs_P14
Atp8a1	34422.6	-0.0239769	0.125562	-0.190957	0.848559	0.929876	Atp8a1	L4-5 IT CTX	Age_group_P28_vs_P14
Gm15478	2923.77	0.0297821	0.168268	0.176992	0.859515	0.93542	Gm15478	L4-5 IT CTX	Age_group_P28_vs_P14
Gm15477	362.319	0.207515	0.184028	1.12763	0.259477	0.487113	Gm15477	L4-5 IT CTX	Age_group_P28_vs_P14
Gm5108	34.3968	-0.360824	0.426569	-0.845875	0.397623	0.625096	Gm5108	L4-5 IT CTX	Age_group_P28_vs_P14
Grxcr1	25.9695	-0.518575	0.433557	-1.19609	0.23166	0.455816	Grxcr1	L4-5 IT CTX	Age_group_P28_vs_P14
Kctd8	1659.78	-0.345888	0.415561	-0.83234	0.405217	0.632377	Kctd8	L4-5 IT CTX	Age_group_P28_vs_P14
Yipf7	13.5175	0.533658	0.647651	0.82399	0.409945	0.635676	Yipf7	L4-5 IT CTX	Age_group_P28_vs_P14
Guf1	1978.3	-0.205395	0.150132	-1.3681	0.171281	0.378044	Guf1	L4-5 IT CTX	Age_group_P28_vs_P14
Gnpda2	1456.6	0.538785	0.175114	3.07676	0.00209261	0.0156646	Gnpda2	L4-5 IT CTX	Age_group_P28_vs_P14
Gabrg1	756.77	-0.69606	0.251072	-2.77235	0.00556535	0.033238	Gabrg1	L4-5 IT CTX	Age_group_P28_vs_P14
Gabra2	19961.9	0.070541	0.159121	0.443315	0.657538	0.821479	Gabra2	L4-5 IT CTX	Age_group_P28_vs_P14
Cox7b2	404.008	-0.677914	0.212606	-3.18859	0.00142967	0.0116303	Cox7b2	L4-5 IT CTX	Age_group_P28_vs_P14
Gabra4	18778.8	-0.346666	0.227793	-1.52185	0.128047	0.314014	Gabra4	L4-5 IT CTX	Age_group_P28_vs_P14
Gabrb1	71834.8	-0.305371	0.224099	-1.36266	0.172989	0.380003	Gabrb1	L4-5 IT CTX	Age_group_P28_vs_P14
Gm38562	150.83	-0.0390529	0.326221	-0.119713	0.904711	0.957689	Gm38562	L4-5 IT CTX	Age_group_P28_vs_P14
Commd8	2985.01	-0.346718	0.158761	-2.18389	0.0289702	0.113194	Commd8	L4-5 IT CTX	Age_group_P28_vs_P14
Corin	87.4044	-1.50731	0.363246	-4.14956	3.33112e-05	0.000543027	Corin	L4-5 IT CTX	Age_group_P28_vs_P14
Nfxl1	1092.31	0.139856	0.158003	0.88515	0.376076	0.605747	Nfxl1	L4-5 IT CTX	Age_group_P28_vs_P14
Zar1	80.525	-1.88799	0.553967	-3.40813	0.000654089	0.00622396	Zar1	L4-5 IT CTX	Age_group_P28_vs_P14
Gm5868	11.6088	0.690058	1.67351	0.412341	0.680089	0.835157	Gm5868	L4-5 IT CTX	Age_group_P28_vs_P14
Cnga1	14.8351	1.11889	0.700881	1.59641	0.110398	0.284484	Cnga1	L4-5 IT CTX	Age_group_P28_vs_P14
Txk	50.7861	-0.556922	0.366655	-1.51893	0.128781	0.315145	Txk	L4-5 IT CTX	Age_group_P28_vs_P14
Tec	610.9	-1.58417	0.287554	-5.50913	3.60605e-08	1.41237e-06	Tec	L4-5 IT CTX	Age_group_P28_vs_P14
Slain2	4155.61	-0.195947	0.174615	-1.12216	0.261793	0.489269	Slain2	L4-5 IT CTX	Age_group_P28_vs_P14
Gm10135	138.181	-0.431256	0.361913	-1.1916	0.233417	0.457966	Gm10135	L4-5 IT CTX	Age_group_P28_vs_P14
Slc10a4	22.6323	-2.53949	1.61102	-1.57633	0.114951	0.292329	Slc10a4	L4-5 IT CTX	Age_group_P28_vs_P14
Fryl	5834.46	0.022495	0.14642	0.153633	0.877899	0.944599	Fryl	L4-5 IT CTX	Age_group_P28_vs_P14
Ociad1	6969.66	0.431369	0.132775	3.24886	0.00115867	0.00985285	Ociad1	L4-5 IT CTX	Age_group_P28_vs_P14
Ociad2	4268.13	0.463251	0.266229	1.74005	0.0818501	0.233101	Ociad2	L4-5 IT CTX	Age_group_P28_vs_P14
Cwh43	335.615	-1.81437	0.293677	-6.17812	6.48676e-10	4.02421e-08	Cwh43	L4-5 IT CTX	Age_group_P28_vs_P14
Dcun1d4	4849.84	0.103904	0.129565	0.801941	0.422587	0.645469	Dcun1d4	L4-5 IT CTX	Age_group_P28_vs_P14
Lrrc66	21.7304	-0.865771	0.515171	-1.68055	0.0928502	0.25435	Lrrc66	L4-5 IT CTX	Age_group_P28_vs_P14
Sgcb	2854.2	-0.534986	0.122105	-4.38134	1.17949e-05	0.000222444	Sgcb	L4-5 IT CTX	Age_group_P28_vs_P14
Usp46	8102.87	-0.0809589	0.128841	-0.628364	0.529766	0.731067	Usp46	L4-5 IT CTX	Age_group_P28_vs_P14
Usp46os1	172.154	-0.0229573	0.184327	-0.124547	0.900883	0.95625	Usp46os1	L4-5 IT CTX	Age_group_P28_vs_P14
Usp46os2	26.8037	-0.113415	0.39587	-0.286494	0.774499	0.891653	Usp46os2	L4-5 IT CTX	Age_group_P28_vs_P14
Dancr	1349.4	0.276495	0.209739	1.31828	0.18741	0.400131	Dancr	L4-5 IT CTX	Age_group_P28_vs_P14
Rasl11b	7324	-0.204065	0.257081	-0.793775	0.427327	0.649389	Rasl11b	L4-5 IT CTX	Age_group_P28_vs_P14
Scfd2	6176.71	0.136477	0.127467	1.07068	0.284312	0.513727	Scfd2	L4-5 IT CTX	Age_group_P28_vs_P14
Fip1l1	6650.76	0.102994	0.0938723	1.09718	0.272565	0.500632	Fip1l1	L4-5 IT CTX	Age_group_P28_vs_P14
Lnx1	3581.44	-0.36246	0.142081	-2.55108	0.0107389	0.0541001	Lnx1	L4-5 IT CTX	Age_group_P28_vs_P14
Chic2	4337.71	-0.188563	0.150193	-1.25547	0.209308	0.429094	Chic2	L4-5 IT CTX	Age_group_P28_vs_P14
Gm19583	13.9932	-1.00416	0.560944	-1.79013	0.0734325	0.216354	Gm19583	L4-5 IT CTX	Age_group_P28_vs_P14
Pdgfra	67.4196	-0.553751	0.750051	-0.738284	0.460342	0.676175	Pdgfra	L4-5 IT CTX	Age_group_P28_vs_P14
Kit	2547.4	-0.528191	0.312141	-1.69215	0.0906166	0.249967	Kit	L4-5 IT CTX	Age_group_P28_vs_P14
Kdr	21.4501	0.324464	1.01993	0.318125	0.75039	0.877371	Kdr	L4-5 IT CTX	Age_group_P28_vs_P14
Srd5a3	806.285	0.114022	0.178203	0.639845	0.522273	0.724792	Srd5a3	L4-5 IT CTX	Age_group_P28_vs_P14
Tmem165	2659.28	0.111854	0.1379	0.81112	0.417297	0.641831	Tmem165	L4-5 IT CTX	Age_group_P28_vs_P14
Clock	12704.8	0.0415003	0.157332	0.263774	0.791954	0.902901	Clock	L4-5 IT CTX	Age_group_P28_vs_P14
Gm7467	411.552	0.404377	0.200545	2.01638	0.0437599	0.151663	Gm7467	L4-5 IT CTX	Age_group_P28_vs_P14
Pdcl2	12.7453	0.161247	0.582492	0.276822	0.781917	0.896098	Pdcl2	L4-5 IT CTX	Age_group_P28_vs_P14
4930432L08Rik	5.76305	-0.266516	0.840045	-0.317264	0.751043	0.877876	4930432L08Rik	L4-5 IT CTX	Age_group_P28_vs_P14
Nmu	10.1957	-0.777987	0.689597	-1.12818	0.259245	0.487031	Nmu	L4-5 IT CTX	Age_group_P28_vs_P14
Exoc1	6639.78	-0.184596	0.169656	-1.08806	0.276567	0.505408	Exoc1	L4-5 IT CTX	Age_group_P28_vs_P14
Cep135	2018.24	-0.0894357	0.149907	-0.596607	0.55077	0.747282	Cep135	L4-5 IT CTX	Age_group_P28_vs_P14
C530008M17Rik	19316.2	-0.462474	0.164007	-2.81984	0.0048047	0.0297221	C530008M17Rik	L4-5 IT CTX	Age_group_P28_vs_P14
Aasdh	727.79	0.00227086	0.164625	0.0137941	0.988994	0.994596	Aasdh	L4-5 IT CTX	Age_group_P28_vs_P14
Ppat	1407.54	-0.281392	0.11954	-2.35396	0.0185744	0.0815801	Ppat	L4-5 IT CTX	Age_group_P28_vs_P14
Paics	2817.32	-0.0191174	0.129879	-0.147194	0.882979	0.94744	Paics	L4-5 IT CTX	Age_group_P28_vs_P14
Srp72	5676.96	-0.513609	0.114782	-4.47466	7.65336e-06	0.000154956	Srp72	L4-5 IT CTX	Age_group_P28_vs_P14
Arl9	52.6377	-0.820703	0.463338	-1.77129	0.0765132	0.222677	Arl9	L4-5 IT CTX	Age_group_P28_vs_P14
1700112J05Rik	12.561	-1.0928	0.748142	-1.46068	0.144102	0.338033	1700112J05Rik	L4-5 IT CTX	Age_group_P28_vs_P14
Thegl	41.0704	1.25667	0.600197	2.09376	0.0362816	0.133105	Thegl	L4-5 IT CTX	Age_group_P28_vs_P14
Hopx	211.663	3.19488	0.442232	7.22444	5.03154e-13	6.26397e-11	Hopx	L4-5 IT CTX	Age_group_P28_vs_P14
Hopxos	7.0288	2.02985	0.912451	2.22462	0.026107	0.104864	Hopxos	L4-5 IT CTX	Age_group_P28_vs_P14
Rest	36.5317	0.943776	0.471726	2.00068	0.0454264	0.155558	Rest	L4-5 IT CTX	Age_group_P28_vs_P14
Noa1	773.232	0.304729	0.170079	1.79169	0.0731831	0.215999	Noa1	L4-5 IT CTX	Age_group_P28_vs_P14
Polr2b	1542.63	0.36798	0.109864	3.34941	0.000809845	0.00736111	Polr2b	L4-5 IT CTX	Age_group_P28_vs_P14
Igfbp7	592.383	2.22421	0.311633	7.13728	9.51946e-13	1.08206e-10	Igfbp7	L4-5 IT CTX	Age_group_P28_vs_P14
Gm34728	5.92717	1.93607	0.912718	2.12121	0.0339042	0.126626	Gm34728	L4-5 IT CTX	Age_group_P28_vs_P14
Adgrl3	80694.7	0.00528833	0.163619	0.0323211	0.974216	0.988777	Adgrl3	L4-5 IT CTX	Age_group_P28_vs_P14
Gm16054	289.969	-0.43556	0.30267	-1.43906	0.150135	0.348064	Gm16054	L4-5 IT CTX	Age_group_P28_vs_P14
Epha5	43586.8	0.162144	0.140891	1.15085	0.249795	0.476554	Epha5	L4-5 IT CTX	Age_group_P28_vs_P14
Gm43532	10.389	0.17665	0.678174	0.260479	0.794494	0.904417	Gm43532	L4-5 IT CTX	Age_group_P28_vs_P14
Cenpc1	3452.55	-0.16919	0.142178	-1.18999	0.234052	0.458623	Cenpc1	L4-5 IT CTX	Age_group_P28_vs_P14
Stap1	290.298	0.455292	0.269562	1.68901	0.0912177	0.251194	Stap1	L4-5 IT CTX	Age_group_P28_vs_P14
Uba6	3096.49	0.115646	0.14986	0.771691	0.440297	0.659969	Uba6	L4-5 IT CTX	Age_group_P28_vs_P14
Gnrhr	17.2328	-0.971263	0.770973	-1.25979	0.207745	0.427573	Gnrhr	L4-5 IT CTX	Age_group_P28_vs_P14
Tmprss11c	7.18367	0.630113	0.868014	0.725924	0.467885	0.683012	Tmprss11c	L4-5 IT CTX	Age_group_P28_vs_P14
Tmprss11d	58.9129	0.343379	0.347874	0.987077	0.323605	0.556182	Tmprss11d	L4-5 IT CTX	Age_group_P28_vs_P14
Tmprss11a	6.34062	2.25257	1.23086	1.83008	0.0672376	0.203611	Tmprss11a	L4-5 IT CTX	Age_group_P28_vs_P14
Ythdc1	8254.86	0.584111	0.143682	4.0653	4.79706e-05	0.00072756	Ythdc1	L4-5 IT CTX	Age_group_P28_vs_P14
Jchain	42.4674	-0.145236	0.341734	-0.424999	0.670838	0.830237	Jchain	L4-5 IT CTX	Age_group_P28_vs_P14
Utp3	1847.55	0.0934432	0.13159	0.710111	0.477635	0.69071	Utp3	L4-5 IT CTX	Age_group_P28_vs_P14
Rufy3	24338.9	-0.106471	0.119	-0.89471	0.370942	0.600349	Rufy3	L4-5 IT CTX	Age_group_P28_vs_P14
Grsf1	3983.52	-0.0991739	0.144715	-0.685307	0.49315	0.702605	Grsf1	L4-5 IT CTX	Age_group_P28_vs_P14
Mob1b	4494.55	-0.266608	0.190071	-1.40267	0.160714	0.363649	Mob1b	L4-5 IT CTX	Age_group_P28_vs_P14
Dck	1951	-0.301328	0.131533	-2.29089	0.0219695	0.0921935	Dck	L4-5 IT CTX	Age_group_P28_vs_P14
Gm42912	8.94667	-2.4675	1.06858	-2.30914	0.0209357	0.0889028	Gm42912	L4-5 IT CTX	Age_group_P28_vs_P14
Slc4a4	3642.56	-0.0936362	0.704335	-0.132943	0.894239	0.952534	Slc4a4	L4-5 IT CTX	Age_group_P28_vs_P14
Npffr2	35.3714	0.638061	0.699291	0.91244	0.361537	0.592113	Npffr2	L4-5 IT CTX	Age_group_P28_vs_P14
Adamts3	2256.43	-0.432302	0.290312	-1.4891	0.136462	0.327192	Adamts3	L4-5 IT CTX	Age_group_P28_vs_P14
Cox18	2209.4	-0.510404	0.140834	-3.62414	0.000289924	0.00321515	Cox18	L4-5 IT CTX	Age_group_P28_vs_P14
Ankrd17	17130.8	0.106142	0.152845	0.69444	0.487406	0.698705	Ankrd17	L4-5 IT CTX	Age_group_P28_vs_P14
Gm9958	81.4452	0.794982	0.318941	2.49257	0.0126824	0.061401	Gm9958	L4-5 IT CTX	Age_group_P28_vs_P14
Afm	64.6669	0.439759	0.361023	1.21809	0.223189	0.446103	Afm	L4-5 IT CTX	Age_group_P28_vs_P14
Gm42109	47.6127	-0.243841	0.393247	-0.62007	0.535212	0.734764	Gm42109	L4-5 IT CTX	Age_group_P28_vs_P14
Albfm1	71.4999	-1.33635	0.363694	-3.67439	0.000238422	0.00274441	Albfm1	L4-5 IT CTX	Age_group_P28_vs_P14
Rassf6	67.6393	1.42033	0.287254	4.94452	7.63329e-07	2.1062e-05	Rassf6	L4-5 IT CTX	Age_group_P28_vs_P14
Cxcl5	25.0186	-0.575065	0.507226	-1.13374	0.256902	0.4845	Cxcl5	L4-5 IT CTX	Age_group_P28_vs_P14
Pf4	11.8768	0.0555165	1.26841	0.0437685	0.965089	0.985475	Pf4	L4-5 IT CTX	Age_group_P28_vs_P14
Mthfd2l	1995.98	-0.127854	0.151649	-0.843097	0.399174	0.626546	Mthfd2l	L4-5 IT CTX	Age_group_P28_vs_P14
Epgn	14.5559	-1.08518	0.5934	-1.82874	0.0674384	0.203944	Epgn	L4-5 IT CTX	Age_group_P28_vs_P14
Areg	12.6312	2.02712	1.1589	1.74918	0.0802606	0.230047	Areg	L4-5 IT CTX	Age_group_P28_vs_P14
Btc	6.7977	1.30288	0.840638	1.54987	0.121172	0.302822	Btc	L4-5 IT CTX	Age_group_P28_vs_P14
Parm1	1426.2	-0.356795	0.179935	-1.98291	0.0473771	0.15995	Parm1	L4-5 IT CTX	Age_group_P28_vs_P14
Rchy1	3198.92	-0.215205	0.130948	-1.64343	0.100293	0.267729	Rchy1	L4-5 IT CTX	Age_group_P28_vs_P14
Odaph	10.2558	0.623166	0.872505	0.714226	0.475087	0.688447	Odaph	L4-5 IT CTX	Age_group_P28_vs_P14
Cdkl2	7356.99	-0.709458	0.174074	-4.0756	4.58962e-05	0.000701695	Cdkl2	L4-5 IT CTX	Age_group_P28_vs_P14
G3bp2	10741.6	0.0900661	0.115978	0.77658	0.437406	0.657729	G3bp2	L4-5 IT CTX	Age_group_P28_vs_P14
Uso1	4201.62	0.177416	0.0939365	1.88868	0.0589346	0.185635	Uso1	L4-5 IT CTX	Age_group_P28_vs_P14
Ppef2	60.4914	1.47877	0.436741	3.38593	0.000709381	0.00664429	Ppef2	L4-5 IT CTX	Age_group_P28_vs_P14
Naaa	119.958	1.01915	0.356844	2.85603	0.0042898	0.0273775	Naaa	L4-5 IT CTX	Age_group_P28_vs_P14
Sdad1	1437.33	-0.0375299	0.115237	-0.325677	0.744668	0.873792	Sdad1	L4-5 IT CTX	Age_group_P28_vs_P14
Gm43599	47.7848	-0.156782	0.395447	-0.396468	0.691759	0.841413	Gm43599	L4-5 IT CTX	Age_group_P28_vs_P14
Art3	113.901	-1.12165	0.378874	-2.96048	0.00307156	0.0210767	Art3	L4-5 IT CTX	Age_group_P28_vs_P14
Nup54	1110.93	-0.0703684	0.112353	-0.626313	0.53111	0.731822	Nup54	L4-5 IT CTX	Age_group_P28_vs_P14
Scarb2	4127.93	0.115545	0.120864	0.955987	0.339079	0.571362	Scarb2	L4-5 IT CTX	Age_group_P28_vs_P14
Fam47e	21.651	1.02414	0.439968	2.32777	0.0199244	0.085627	Fam47e	L4-5 IT CTX	Age_group_P28_vs_P14
Stbd1	18.7708	2.88568	0.826371	3.49199	0.000479431	0.00486525	Stbd1	L4-5 IT CTX	Age_group_P28_vs_P14
Ccdc158	34.824	0.442209	0.416757	1.06107	0.288658	0.519291	Ccdc158	L4-5 IT CTX	Age_group_P28_vs_P14
Shroom3	459.129	-1.31528	0.270676	-4.85924	1.17836e-06	3.08692e-05	Shroom3	L4-5 IT CTX	Age_group_P28_vs_P14
Sowahb	702.959	1.75037	0.3895	4.49388	6.99356e-06	0.000143984	Sowahb	L4-5 IT CTX	Age_group_P28_vs_P14
2026-09-11	12281.7	0.0876752	0.12547	0.698772	0.484695	0.69654	2026-09-11	L4-5 IT CTX	Age_group_P28_vs_P14
Ccni	8924.84	-0.344856	0.0880008	-3.91878	8.89969e-05	0.00121738	Ccni	L4-5 IT CTX	Age_group_P28_vs_P14
2010109A12Rik	170.648	-0.133628	0.252347	-0.529539	0.596431	0.779578	2010109A12Rik	L4-5 IT CTX	Age_group_P28_vs_P14
Ccng2	2046.86	0.0313837	0.0964058	0.325537	0.744775	0.873834	Ccng2	L4-5 IT CTX	Age_group_P28_vs_P14
Cnot6l	7087.85	0.0220926	0.107974	0.204611	0.837876	0.924271	Cnot6l	L4-5 IT CTX	Age_group_P28_vs_P14
Mrpl1	2296.58	0.193695	0.109307	1.77203	0.0763899	0.222489	Mrpl1	L4-5 IT CTX	Age_group_P28_vs_P14
Fras1	10856.5	0.267843	0.229074	1.16924	0.242306	0.468391	Fras1	L4-5 IT CTX	Age_group_P28_vs_P14
Gm33050	17.1263	0.0860267	0.650014	0.132346	0.894711	0.952745	Gm33050	L4-5 IT CTX	Age_group_P28_vs_P14
Anxa3	209.303	-2.03981	0.530864	-3.84244	0.000121818	0.00158743	Anxa3	L4-5 IT CTX	Age_group_P28_vs_P14
Gm8013	8.72875	-0.054892	1.01262	-0.0542079	0.95677	0.982413	Gm8013	L4-5 IT CTX	Age_group_P28_vs_P14
Gm9484	25.3753	0.371397	0.659419	0.563218	0.573286	0.76232	Gm9484	L4-5 IT CTX	Age_group_P28_vs_P14
Bmp2k	1782.66	-0.457262	0.228829	-1.99827	0.0456869	0.156109	Bmp2k	L4-5 IT CTX	Age_group_P28_vs_P14
Paqr3	3907.34	-0.348029	0.172418	-2.01853	0.0435366	0.151157	Paqr3	L4-5 IT CTX	Age_group_P28_vs_P14
Gm33609	57.5087	-0.0814233	0.307153	-0.26509	0.79094	0.902396	Gm33609	L4-5 IT CTX	Age_group_P28_vs_P14
Gm2861	27.5655	0.175093	0.498599	0.351171	0.72546	0.862298	Gm2861	L4-5 IT CTX	Age_group_P28_vs_P14
Naa11	318.274	-0.500126	0.316923	-1.57807	0.114549	0.291531	Naa11	L4-5 IT CTX	Age_group_P28_vs_P14
4930467D21Rik	2608.16	-0.0331722	0.329661	-0.100625	0.919848	0.964729	4930467D21Rik	L4-5 IT CTX	Age_group_P28_vs_P14
Antxr2	995.037	0.621776	0.377943	1.64516	0.0999371	0.267082	Antxr2	L4-5 IT CTX	Age_group_P28_vs_P14
Prdm8	7304.36	-0.682225	0.152635	-4.46965	7.83487e-06	0.000157564	Prdm8	L4-5 IT CTX	Age_group_P28_vs_P14
A730035I17Rik	84.9454	-0.414971	0.288941	-1.43618	0.150951	0.349527	A730035I17Rik	L4-5 IT CTX	Age_group_P28_vs_P14
Fgf5	382.489	0.748511	0.233001	3.21248	0.00131595	0.0108658	Fgf5	L4-5 IT CTX	Age_group_P28_vs_P14
Cfap299	616.765	-0.295917	0.242825	-1.21865	0.222978	0.445978	Cfap299	L4-5 IT CTX	Age_group_P28_vs_P14
Bmp3	253.17	-1.18873	0.331709	-3.58364	0.000338838	0.00365299	Bmp3	L4-5 IT CTX	Age_group_P28_vs_P14
Prkg2	2759.23	0.0536357	0.327416	0.163815	0.869877	0.940474	Prkg2	L4-5 IT CTX	Age_group_P28_vs_P14
Gm43251	32.7456	0.0174541	0.428751	0.0407092	0.967528	0.986137	Gm43251	L4-5 IT CTX	Age_group_P28_vs_P14
Rasgef1b	28247.2	-0.25032	0.197059	-1.27028	0.203986	0.422579	Rasgef1b	L4-5 IT CTX	Age_group_P28_vs_P14
Gm35394	38.6522	0.00227132	0.468424	0.00484886	0.996131	0.998054	Gm35394	L4-5 IT CTX	Age_group_P28_vs_P14
Gm35172	15.3108	-0.557126	0.85501	-0.651602	0.514658	0.718803	Gm35172	L4-5 IT CTX	Age_group_P28_vs_P14
Gm16227	11.4814	-0.321369	0.671803	-0.478368	0.632389	0.804673	Gm16227	L4-5 IT CTX	Age_group_P28_vs_P14
4930405H06Rik	10.2433	-0.684354	0.806428	-0.848624	0.396091	0.623892	4930405H06Rik	L4-5 IT CTX	Age_group_P28_vs_P14
Gm16226	483.884	-0.653239	0.29718	-2.19813	0.0279402	0.110175	Gm16226	L4-5 IT CTX	Age_group_P28_vs_P14
Gm38413	957.165	0.383699	0.215891	1.77728	0.0755217	0.2209	Gm38413	L4-5 IT CTX	Age_group_P28_vs_P14
Vamp9	144.025	0.395261	0.2405	1.6435	0.10028	0.267729	Vamp9	L4-5 IT CTX	Age_group_P28_vs_P14
Hnrnpd	8442.55	0.431439	0.118317	3.64647	0.000265871	0.00299606	Hnrnpd	L4-5 IT CTX	Age_group_P28_vs_P14
Gm17092	245.838	0.199325	0.246096	0.80995	0.417969	0.64224	Gm17092	L4-5 IT CTX	Age_group_P28_vs_P14
Hnrnpdl	10074.9	-0.0914641	0.118897	-0.76927	0.441733	0.661003	Hnrnpdl	L4-5 IT CTX	Age_group_P28_vs_P14
Enoph1	3086.54	0.0240108	0.105307	0.228007	0.819641	0.916101	Enoph1	L4-5 IT CTX	Age_group_P28_vs_P14
Tmem150c	4656.09	-0.40281	0.204121	-1.97339	0.0484515	0.162633	Tmem150c	L4-5 IT CTX	Age_group_P28_vs_P14
Tmem150cos	57.0534	-0.931418	0.389073	-2.39394	0.0166683	0.0751329	Tmem150cos	L4-5 IT CTX	Age_group_P28_vs_P14
Gm9932	10.4927	-0.576214	0.817764	-0.704622	0.481046	0.69364	Gm9932	L4-5 IT CTX	Age_group_P28_vs_P14
2310034O05Rik	14.121	-0.878523	0.713542	-1.23121	0.218243	0.43977	2310034O05Rik	L4-5 IT CTX	Age_group_P28_vs_P14
Sec31a	3425.46	0.248055	0.0877694	2.82621	0.00471019	0.0293258	Sec31a	L4-5 IT CTX	Age_group_P28_vs_P14
5430416N02Rik	2891.78	-1.00065	0.126097	-7.93558	2.09519e-15	3.84394e-13	5430416N02Rik	L4-5 IT CTX	Age_group_P28_vs_P14
Lin54	1373.04	0.152885	0.139926	1.09261	0.274566	0.503247	Lin54	L4-5 IT CTX	Age_group_P28_vs_P14
Cops4	2682.07	0.108911	0.105493	1.0324	0.301885	0.53327	Cops4	L4-5 IT CTX	Age_group_P28_vs_P14
Coq2	5183.94	-0.0548616	0.239088	-0.229462	0.81851	0.915653	Coq2	L4-5 IT CTX	Age_group_P28_vs_P14
Gm15777	17.7876	0.775922	0.632806	1.22616	0.220138	0.442114	Gm15777	L4-5 IT CTX	Age_group_P28_vs_P14
Hpse	15.9845	-0.996308	0.637176	-1.56363	0.117904	0.29761	Hpse	L4-5 IT CTX	Age_group_P28_vs_P14
Helq	1654.59	0.0178737	0.115046	0.155361	0.876537	0.943998	Helq	L4-5 IT CTX	Age_group_P28_vs_P14
Mrps18c	2278.08	0.22672	0.194459	1.16591	0.243653	0.469985	Mrps18c	L4-5 IT CTX	Age_group_P28_vs_P14
Abraxas1	372.611	-0.0394004	0.230408	-0.171003	0.864221	0.938386	Abraxas1	L4-5 IT CTX	Age_group_P28_vs_P14
Gm43514	28.3309	0.430662	0.478553	0.899924	0.368161	0.59774	Gm43514	L4-5 IT CTX	Age_group_P28_vs_P14
4930458D05Rik	33.6782	0.589338	0.419785	1.4039	0.160348	0.363069	4930458D05Rik	L4-5 IT CTX	Age_group_P28_vs_P14
Gpat3	173.97	0.202587	0.211883	0.956123	0.33901	0.571362	Gpat3	L4-5 IT CTX	Age_group_P28_vs_P14
9430085M18Rik	129.069	1.66936	0.347755	4.8004	1.58352e-06	3.99028e-05	9430085M18Rik	L4-5 IT CTX	Age_group_P28_vs_P14
Cds1	4992.97	0.584608	0.192913	3.03042	0.00244214	0.0176555	Cds1	L4-5 IT CTX	Age_group_P28_vs_P14
Wdfy3	17313.7	0.238756	0.104711	2.28016	0.0225985	0.094322	Wdfy3	L4-5 IT CTX	Age_group_P28_vs_P14
Gm20548	117.927	-0.101851	0.274269	-0.371354	0.710374	0.853436	Gm20548	L4-5 IT CTX	Age_group_P28_vs_P14
Gm29707	55.3496	0.790288	0.392619	2.01286	0.0441289	0.152429	Gm29707	L4-5 IT CTX	Age_group_P28_vs_P14
Arhgap24	374.801	0.564389	0.34745	1.62438	0.104296	0.274245	Arhgap24	L4-5 IT CTX	Age_group_P28_vs_P14
Mapk10	48233	0.0990682	0.133954	0.73957	0.459561	0.675977	Mapk10	L4-5 IT CTX	Age_group_P28_vs_P14
4930429D17Rik	25.7896	0.6111	0.74106	0.82463	0.409582	0.635442	4930429D17Rik	L4-5 IT CTX	Age_group_P28_vs_P14
Ptpn13	162.796	0.228595	0.206913	1.10479	0.26925	0.497514	Ptpn13	L4-5 IT CTX	Age_group_P28_vs_P14
1700016H13Rik	7.39553	-0.077934	0.92525	-0.0842303	0.932873	0.97094	1700016H13Rik	L4-5 IT CTX	Age_group_P28_vs_P14
Aff1	205.965	1.06101	0.238389	4.45077	8.55626e-06	0.000170109	Aff1	L4-5 IT CTX	Age_group_P28_vs_P14
Klhl8	2802.9	0.0126707	0.0828993	0.152844	0.878521	0.945033	Klhl8	L4-5 IT CTX	Age_group_P28_vs_P14
Hsd17b13	191.054	-2.36511	0.367918	-6.42837	1.28983e-10	8.90325e-09	Hsd17b13	L4-5 IT CTX	Age_group_P28_vs_P14
Hsd17b11	606.247	0.621477	0.128748	4.82708	1.38547e-06	3.55111e-05	Hsd17b11	L4-5 IT CTX	Age_group_P28_vs_P14
Nudt9	1734.22	0.212119	0.163618	1.29642	0.194829	0.410317	Nudt9	L4-5 IT CTX	Age_group_P28_vs_P14
Gm17660	31.7201	1.09828	0.417054	2.63342	0.00845286	0.0456236	Gm17660	L4-5 IT CTX	Age_group_P28_vs_P14
Sparcl1	3130.92	0.712207	0.305359	2.33236	0.0196819	0.0849985	Sparcl1	L4-5 IT CTX	Age_group_P28_vs_P14
Gm26703	52.9346	0.449615	0.371193	1.21127	0.225791	0.449071	Gm26703	L4-5 IT CTX	Age_group_P28_vs_P14
Pkd2	2867.5	-0.138868	0.146396	-0.948579	0.342835	0.574044	Pkd2	L4-5 IT CTX	Age_group_P28_vs_P14
BC005561	8293.97	-0.111743	0.215799	-0.517811	0.60459	0.785795	BC005561	L4-5 IT CTX	Age_group_P28_vs_P14
D930016D06Rik	3196.12	-0.00866002	0.15463	-0.0560047	0.955338	0.981754	D930016D06Rik	L4-5 IT CTX	Age_group_P28_vs_P14
Zfp951	677.759	0.0407353	0.283751	0.14356	0.885848	0.948281	Zfp951	L4-5 IT CTX	Age_group_P28_vs_P14
Abcg3	7.83848	-0.115279	1.01417	-0.113668	0.909501	0.95978	Abcg3	L4-5 IT CTX	Age_group_P28_vs_P14
Gbp8	11.0593	-0.607465	0.821947	-0.739056	0.459873	0.67603	Gbp8	L4-5 IT CTX	Age_group_P28_vs_P14
Gbp6	15.1499	-1.54227	0.735452	-2.09704	0.0359901	0.132314	Gbp6	L4-5 IT CTX	Age_group_P28_vs_P14
Gm32051	7.46663	1.08021	0.864378	1.2497	0.21141	0.431633	Gm32051	L4-5 IT CTX	Age_group_P28_vs_P14
Lrrc8b	18540.9	-0.180706	0.103607	-1.74415	0.0811331	0.231944	Lrrc8b	L4-5 IT CTX	Age_group_P28_vs_P14
Lrrc8c	7822.94	-0.0860719	0.125283	-0.68702	0.49207	0.702309	Lrrc8c	L4-5 IT CTX	Age_group_P28_vs_P14
C230066G23Rik	50.7145	0.204228	0.400309	0.510176	0.609928	0.790325	C230066G23Rik	L4-5 IT CTX	Age_group_P28_vs_P14
Lrrc8d	5180.85	0.0905623	0.149486	0.605826	0.54463	0.742952	Lrrc8d	L4-5 IT CTX	Age_group_P28_vs_P14
Lrrc8dos	345.666	0.105072	0.2342	0.448643	0.653689	0.818579	Lrrc8dos	L4-5 IT CTX	Age_group_P28_vs_P14
Zfp326	5085.87	-0.021123	0.144492	-0.146188	0.883773	0.94766	Zfp326	L4-5 IT CTX	Age_group_P28_vs_P14
Gm28050	569.856	0.206876	0.212378	0.974094	0.33001	0.561699	Gm28050	L4-5 IT CTX	Age_group_P28_vs_P14
Zfp644	11289.1	0.0721146	0.11661	0.618423	0.536296	0.735614	Zfp644	L4-5 IT CTX	Age_group_P28_vs_P14
Hfm1	1238.48	-0.505904	0.267421	-1.89179	0.0585193	0.184876	Hfm1	L4-5 IT CTX	Age_group_P28_vs_P14
Cdc7	1238.98	-0.230604	0.190329	-1.21161	0.225661	0.448982	Cdc7	L4-5 IT CTX	Age_group_P28_vs_P14
Tgfbr3	450.615	0.690897	0.205991	3.35401	0.000796486	0.00729037	Tgfbr3	L4-5 IT CTX	Age_group_P28_vs_P14
Brdt	4299.92	0.0421703	0.168029	0.250971	0.801836	0.907851	Brdt	L4-5 IT CTX	Age_group_P28_vs_P14
Gm42902	593.024	0.355664	0.240751	1.47731	0.139592	0.331958	Gm42902	L4-5 IT CTX	Age_group_P28_vs_P14
Ephx4	5197.06	0.32799	0.321363	1.02062	0.307434	0.539066	Ephx4	L4-5 IT CTX	Age_group_P28_vs_P14
Gm17202	764.694	0.087232	0.247134	0.352974	0.724108	0.861573	Gm17202	L4-5 IT CTX	Age_group_P28_vs_P14
Lpcat2b	15.8097	-0.248991	0.60029	-0.414784	0.6783	0.834436	Lpcat2b	L4-5 IT CTX	Age_group_P28_vs_P14
Btbd8	13423.3	0.392473	0.112539	3.48744	0.000487673	0.00493453	Btbd8	L4-5 IT CTX	Age_group_P28_vs_P14
1700028K03Rik	476.561	0.0507231	0.208317	0.24349	0.807626	0.910311	1700028K03Rik	L4-5 IT CTX	Age_group_P28_vs_P14
Glmn	2874.81	0.247632	0.123168	2.01052	0.0443757	0.153029	Glmn	L4-5 IT CTX	Age_group_P28_vs_P14
Rpap2	1200.83	0.00132554	0.14256	0.0092981	0.992581	0.996249	Rpap2	L4-5 IT CTX	Age_group_P28_vs_P14
A930041C12Rik	9.20337	0.256592	0.877129	0.292536	0.769877	0.889071	A930041C12Rik	L4-5 IT CTX	Age_group_P28_vs_P14
Gm26692	76.7165	-0.505005	0.483295	-1.04492	0.296059	0.527091	Gm26692	L4-5 IT CTX	Age_group_P28_vs_P14
Evi5	10993.5	-0.0304549	0.140575	-0.216645	0.828485	0.920295	Evi5	L4-5 IT CTX	Age_group_P28_vs_P14
Rpl5	23841.1	-0.323597	0.114021	-2.83805	0.00453898	0.0285425	Rpl5	L4-5 IT CTX	Age_group_P28_vs_P14
Dipk1a	5310.39	-0.29106	0.101383	-2.8709	0.00409299	0.0264367	Dipk1a	L4-5 IT CTX	Age_group_P28_vs_P14
Mtf2	8032.99	0.0973716	0.0989466	0.984083	0.325075	0.557104	Mtf2	L4-5 IT CTX	Age_group_P28_vs_P14
Tmed5	2354.92	-0.117813	0.127571	-0.923507	0.355743	0.586133	Tmed5	L4-5 IT CTX	Age_group_P28_vs_P14
Ccdc18	189.818	0.355001	0.264115	1.34411	0.178911	0.38788	Ccdc18	L4-5 IT CTX	Age_group_P28_vs_P14
Dr1	2200.27	-0.223078	0.0995242	-2.24145	0.0249971	0.101419	Dr1	L4-5 IT CTX	Age_group_P28_vs_P14
Pigg	1000.82	0.366127	0.145848	2.51034	0.0120616	0.0591762	Pigg	L4-5 IT CTX	Age_group_P28_vs_P14
9330198I05Rik	21.8355	-0.0283183	0.436057	-0.0649418	0.94822	0.978104	9330198I05Rik	L4-5 IT CTX	Age_group_P28_vs_P14
Gm42518	43.823	-0.0169728	0.317674	-0.0534286	0.95739	0.982716	Gm42518	L4-5 IT CTX	Age_group_P28_vs_P14
Gm42517	2978.25	-0.436129	0.200222	-2.17823	0.0293888	0.114226	Gm42517	L4-5 IT CTX	Age_group_P28_vs_P14
Gm10419	7491	-0.101825	0.242806	-0.419368	0.674947	0.832391	Gm10419	L4-5 IT CTX	Age_group_P28_vs_P14
Pde6b	50.4047	-0.238562	0.410997	-0.580446	0.561614	0.754313	Pde6b	L4-5 IT CTX	Age_group_P28_vs_P14
Atp5k	13832.7	0.400816	0.241963	1.65652	0.0976172	0.263135	Atp5k	L4-5 IT CTX	Age_group_P28_vs_P14
Mfsd7a	5.98061	0.520064	0.910917	0.570923	0.568052	0.758916	Mfsd7a	L4-5 IT CTX	Age_group_P28_vs_P14
Pcgf3	4633.8	-0.224273	0.135469	-1.65553	0.0978166	0.263401	Pcgf3	L4-5 IT CTX	Age_group_P28_vs_P14
Cplx1	8187.24	0.686093	0.171148	4.00877	6.10348e-05	0.000887103	Cplx1	L4-5 IT CTX	Age_group_P28_vs_P14
Gak	4551.06	0.102127	0.0982655	1.0393	0.298665	0.52964	Gak	L4-5 IT CTX	Age_group_P28_vs_P14
Tmem175	4491.83	0.170621	0.142211	1.19977	0.230227	0.454392	Tmem175	L4-5 IT CTX	Age_group_P28_vs_P14
Dgkq	1062.49	-0.0457124	0.125396	-0.364543	0.715453	0.856242	Dgkq	L4-5 IT CTX	Age_group_P28_vs_P14
Idua	202.777	0.859382	0.228574	3.75975	0.000170083	0.00209128	Idua	L4-5 IT CTX	Age_group_P28_vs_P14
Slc26a1	94.5046	-0.845349	0.301261	-2.80604	0.00501548	0.0306184	Slc26a1	L4-5 IT CTX	Age_group_P28_vs_P14
Fgfrl1	32.2366	0.326767	0.491123	0.665345	0.50583	0.712515	Fgfrl1	L4-5 IT CTX	Age_group_P28_vs_P14
Gm20629	40.0667	1.02615	0.425546	2.41138	0.0158924	0.0726536	Gm20629	L4-5 IT CTX	Age_group_P28_vs_P14
Crlf2	1382.5	-0.0512101	0.123043	-0.416196	0.677267	0.833728	Crlf2	L4-5 IT CTX	Age_group_P28_vs_P14
5430403G16Rik	237.921	0.334141	0.286366	1.16683	0.243278	0.469517	5430403G16Rik	L4-5 IT CTX	Age_group_P28_vs_P14
4930522L14Rik	158.274	0.275675	0.271899	1.01389	0.310636	0.542531	4930522L14Rik	L4-5 IT CTX	Age_group_P28_vs_P14
A430073D23Rik	102.055	-0.096658	0.323103	-0.299156	0.764821	0.885835	A430073D23Rik	L4-5 IT CTX	Age_group_P28_vs_P14
Gm26779	72.3642	0.443258	0.278804	1.58986	0.111867	0.287079	Gm26779	L4-5 IT CTX	Age_group_P28_vs_P14
Gm15446	1308.22	-0.0617824	0.124825	-0.494953	0.620633	0.797286	Gm15446	L4-5 IT CTX	Age_group_P28_vs_P14
1010001B22Rik	10.1653	0.58915	0.689538	0.854412	0.392877	0.621512	1010001B22Rik	L4-5 IT CTX	Age_group_P28_vs_P14
Zfp932	1584.13	0.0249332	0.125644	0.198443	0.842698	0.92695	Zfp932	L4-5 IT CTX	Age_group_P28_vs_P14
Gm17655	143.622	0.420109	0.270866	1.55098	0.120905	0.302516	Gm17655	L4-5 IT CTX	Age_group_P28_vs_P14
Gm35315	133.642	0.160131	0.313675	0.510499	0.609702	0.79013	Gm35315	L4-5 IT CTX	Age_group_P28_vs_P14
Plcxd1	445.868	0.395929	0.225715	1.75411	0.0794118	0.228208	Plcxd1	L4-5 IT CTX	Age_group_P28_vs_P14
Gtpbp6	1932.14	-0.270048	0.152326	-1.77283	0.076257	0.222164	Gtpbp6	L4-5 IT CTX	Age_group_P28_vs_P14
Zfp605	1336.16	-0.226061	0.158495	-1.4263	0.153782	0.353485	Zfp605	L4-5 IT CTX	Age_group_P28_vs_P14
Chfr	5495.38	0.0118049	0.103012	0.114597	0.908765	0.959504	Chfr	L4-5 IT CTX	Age_group_P28_vs_P14
Gm15787	352.131	-0.0690514	0.25823	-0.267402	0.789159	0.901435	Gm15787	L4-5 IT CTX	Age_group_P28_vs_P14
Golga3	2674.45	0.239264	0.0946943	2.5267	0.0115139	0.0570076	Golga3	L4-5 IT CTX	Age_group_P28_vs_P14
Gm43138	181.427	-0.183359	0.238971	-0.767285	0.442912	0.661737	Gm43138	L4-5 IT CTX	Age_group_P28_vs_P14
Gm43137	53.7337	-0.338664	0.422712	-0.80117	0.423033	0.645933	Gm43137	L4-5 IT CTX	Age_group_P28_vs_P14
Ankle2	1517.68	0.297518	0.11894	2.50142	0.0123698	0.0603202	Ankle2	L4-5 IT CTX	Age_group_P28_vs_P14
Pgam5	4290.32	-0.0130387	0.108913	-0.119717	0.904707	0.957689	Pgam5	L4-5 IT CTX	Age_group_P28_vs_P14
Gm15788	75.2397	-0.221051	0.311335	-0.710011	0.477697	0.690711	Gm15788	L4-5 IT CTX	Age_group_P28_vs_P14
Pxmp2	36.7604	-0.122052	0.473301	-0.257874	0.796504	0.905678	Pxmp2	L4-5 IT CTX	Age_group_P28_vs_P14
Pole	121.856	0.572959	0.256573	2.23313	0.0255407	0.103064	Pole	L4-5 IT CTX	Age_group_P28_vs_P14
P2rx2	57.6993	-1.78566	1.67158	-1.06825	0.28541	0.515138	P2rx2	L4-5 IT CTX	Age_group_P28_vs_P14
Fbrsl1	3646.73	0.317628	0.182619	1.7393	0.0819826	0.233333	Fbrsl1	L4-5 IT CTX	Age_group_P28_vs_P14
Gm42596	19.9493	-0.696246	0.533376	-1.30536	0.191771	0.406283	Gm42596	L4-5 IT CTX	Age_group_P28_vs_P14
A630023P12Rik	94.4903	-0.332577	0.292517	-1.13695	0.255559	0.482838	A630023P12Rik	L4-5 IT CTX	Age_group_P28_vs_P14
Galnt9	3113.91	1.61064	0.339739	4.7408	2.12874e-06	5.18911e-05	Galnt9	L4-5 IT CTX	Age_group_P28_vs_P14
Noc4l	477.683	0.259621	0.231713	1.12044	0.262525	0.490155	Noc4l	L4-5 IT CTX	Age_group_P28_vs_P14
Ddx51	433.11	-0.064858	0.156528	-0.414353	0.678615	0.834553	Ddx51	L4-5 IT CTX	Age_group_P28_vs_P14
Gm42595	219.181	-0.0850337	0.183728	-0.462824	0.64349	0.811346	Gm42595	L4-5 IT CTX	Age_group_P28_vs_P14
Ep400	7236.6	0.0968687	0.101369	0.955609	0.33927	0.571553	Ep400	L4-5 IT CTX	Age_group_P28_vs_P14
Gm15559	762.632	0.0856989	0.131123	0.653576	0.513385	0.718005	Gm15559	L4-5 IT CTX	Age_group_P28_vs_P14
Pus1	559.617	0.27305	0.143602	1.90144	0.0572449	0.182373	Pus1	L4-5 IT CTX	Age_group_P28_vs_P14
Ulk1	2898.11	-0.108127	0.110623	-0.97743	0.328356	0.560435	Ulk1	L4-5 IT CTX	Age_group_P28_vs_P14
Hscb	494.482	-0.0338266	0.198918	-0.170053	0.864969	0.938804	Hscb	L4-5 IT CTX	Age_group_P28_vs_P14
Chek2	46.7689	-0.132115	0.3833	-0.344678	0.730336	0.864964	Chek2	L4-5 IT CTX	Age_group_P28_vs_P14
Ttc28	10977.8	-1.08405	0.254281	-4.26321	2.0151e-05	0.000351802	Ttc28	L4-5 IT CTX	Age_group_P28_vs_P14
Pitpnb	5744.33	0.343953	0.0941407	3.6536	0.000258588	0.00292819	Pitpnb	L4-5 IT CTX	Age_group_P28_vs_P14
Gm43118	26.0762	-0.17592	0.529842	-0.332023	0.739872	0.870621	Gm43118	L4-5 IT CTX	Age_group_P28_vs_P14
Mn1	3023.31	-0.125407	0.275602	-0.455028	0.649089	0.815023	Mn1	L4-5 IT CTX	Age_group_P28_vs_P14
C130026L21Rik	1018.51	-0.663956	0.211619	-3.1375	0.00170393	0.0133425	C130026L21Rik	L4-5 IT CTX	Age_group_P28_vs_P14
Gm42489	9.42053	-0.937854	0.727424	-1.28928	0.1973	0.413398	Gm42489	L4-5 IT CTX	Age_group_P28_vs_P14
E130006D01Rik	697.387	-2.14858	0.239632	-8.96617	3.07017e-19	9.17322e-17	E130006D01Rik	L4-5 IT CTX	Age_group_P28_vs_P14
Gm16019	13.1626	-0.741313	0.935978	-0.792019	0.428349	0.650408	Gm16019	L4-5 IT CTX	Age_group_P28_vs_P14
Gm42488	46.6085	-0.455988	0.561054	-0.812734	0.416371	0.641466	Gm42488	L4-5 IT CTX	Age_group_P28_vs_P14
Miat	15036.9	0.265919	0.112596	2.36171	0.0181907	0.0802434	Miat	L4-5 IT CTX	Age_group_P28_vs_P14
Gm26953	281.675	0.225849	0.333105	0.678012	0.497764	0.706025	Gm26953	L4-5 IT CTX	Age_group_P28_vs_P14
Crybb1	20.5247	-1.68008	0.949784	-1.76891	0.0769096	0.223417	Crybb1	L4-5 IT CTX	Age_group_P28_vs_P14
Tpst2	1892.41	-0.0697366	0.16654	-0.418738	0.675407	0.832475	Tpst2	L4-5 IT CTX	Age_group_P28_vs_P14
Tfip11	888.086	0.375952	0.118963	3.16023	0.00157643	0.0125413	Tfip11	L4-5 IT CTX	Age_group_P28_vs_P14
Srrd	1286.47	-0.221304	0.179377	-1.23374	0.217301	0.438819	Srrd	L4-5 IT CTX	Age_group_P28_vs_P14
Hps4	1436.5	0.0357905	0.165616	0.216105	0.828906	0.920475	Hps4	L4-5 IT CTX	Age_group_P28_vs_P14
Asphd2	7442.68	-0.197829	0.153317	-1.29033	0.196938	0.412983	Asphd2	L4-5 IT CTX	Age_group_P28_vs_P14
Sez6l	16759	-0.103151	0.163102	-0.632432	0.527105	0.728741	Sez6l	L4-5 IT CTX	Age_group_P28_vs_P14
Gm6588	76.5983	-0.385433	0.299675	-1.28617	0.198384	0.414912	Gm6588	L4-5 IT CTX	Age_group_P28_vs_P14
Gm27004	333.176	-0.732835	0.21268	-3.44572	0.000569542	0.00556603	Gm27004	L4-5 IT CTX	Age_group_P28_vs_P14
1700034G24Rik	15.0293	-0.795286	0.705096	-1.12791	0.259357	0.487093	1700034G24Rik	L4-5 IT CTX	Age_group_P28_vs_P14
Gm42864	397.043	-2.11232	0.236509	-8.93123	4.21315e-19	1.22386e-16	Gm42864	L4-5 IT CTX	Age_group_P28_vs_P14
Gm42865	250.299	-2.3702	0.360396	-6.57665	4.81178e-11	3.67293e-09	Gm42865	L4-5 IT CTX	Age_group_P28_vs_P14
Myo18b	403.155	-0.362263	0.36427	-0.994492	0.319984	0.552183	Myo18b	L4-5 IT CTX	Age_group_P28_vs_P14
Grk3	2831.79	0.0325041	0.132626	0.24508	0.806394	0.910186	Grk3	L4-5 IT CTX	Age_group_P28_vs_P14
Crybb3	563.627	-1.23552	0.366713	-3.36917	0.000753953	0.00698049	Crybb3	L4-5 IT CTX	Age_group_P28_vs_P14
2900026A02Rik	11000.4	-0.558988	0.142423	-3.92485	8.67852e-05	0.00118868	2900026A02Rik	L4-5 IT CTX	Age_group_P28_vs_P14
Gm42161	98.6683	-0.378014	0.457029	-0.827112	0.408174	0.634387	Gm42161	L4-5 IT CTX	Age_group_P28_vs_P14
Tmem211	10.3942	-0.475652	0.959369	-0.495797	0.620038	0.797055	Tmem211	L4-5 IT CTX	Age_group_P28_vs_P14
Sgsm1	7889.28	0.607209	0.336722	1.80329	0.0713422	0.212432	Sgsm1	L4-5 IT CTX	Age_group_P28_vs_P14
Wscd2	6154.15	0.118903	0.183249	0.648859	0.516429	0.720081	Wscd2	L4-5 IT CTX	Age_group_P28_vs_P14
Cmklr1	10.8585	1.32451	0.718454	1.84356	0.0652475	0.19951	Cmklr1	L4-5 IT CTX	Age_group_P28_vs_P14
1700069L16Rik	27.2719	-0.617865	0.473167	-1.30581	0.191618	0.406171	1700069L16Rik	L4-5 IT CTX	Age_group_P28_vs_P14
Ficd	519.523	-0.145758	0.159621	-0.91315	0.361163	0.591859	Ficd	L4-5 IT CTX	Age_group_P28_vs_P14
Sart3	1326.13	0.305653	0.124077	2.46342	0.0137617	0.0652962	Sart3	L4-5 IT CTX	Age_group_P28_vs_P14
Iscu	4372.51	0.12693	0.167127	0.759484	0.447563	0.665365	Iscu	L4-5 IT CTX	Age_group_P28_vs_P14
Tmem119	18.3644	-0.128184	1.13584	-0.112853	0.910147	0.959994	Tmem119	L4-5 IT CTX	Age_group_P28_vs_P14
Selplg	31.2401	-0.432302	0.721209	-0.599412	0.548898	0.746063	Selplg	L4-5 IT CTX	Age_group_P28_vs_P14
Coro1c	6093.83	-0.328059	0.152591	-2.14992	0.0315617	0.12019	Coro1c	L4-5 IT CTX	Age_group_P28_vs_P14
Gm42797	17.811	0.541383	0.687903	0.787005	0.431279	0.652353	Gm42797	L4-5 IT CTX	Age_group_P28_vs_P14
Ssh1	1539.69	-0.0554946	0.118249	-0.469304	0.638852	0.808056	Ssh1	L4-5 IT CTX	Age_group_P28_vs_P14
Dao	30.2115	-1.2498	0.750427	-1.66546	0.0958212	0.259969	Dao	L4-5 IT CTX	Age_group_P28_vs_P14
Svop	14334.1	-0.282084	0.168523	-1.67386	0.0941571	0.256653	Svop	L4-5 IT CTX	Age_group_P28_vs_P14
Usp30	1382.96	0.0998588	0.131637	0.75859	0.448098	0.665907	Usp30	L4-5 IT CTX	Age_group_P28_vs_P14
Alkbh2	376.721	0.0254543	0.181025	0.140612	0.888177	0.949502	Alkbh2	L4-5 IT CTX	Age_group_P28_vs_P14
Ung	264.626	-0.410588	0.223421	-1.83773	0.0661022	0.201358	Ung	L4-5 IT CTX	Age_group_P28_vs_P14
Acacb	125.765	-0.42582	0.2137	-1.99261	0.0463041	0.157687	Acacb	L4-5 IT CTX	Age_group_P28_vs_P14
Myo1h	77.8835	0.757094	0.350249	2.16159	0.0306498	0.117514	Myo1h	L4-5 IT CTX	Age_group_P28_vs_P14
Kctd10	986.594	0.297936	0.163091	1.82681	0.0677288	0.204524	Kctd10	L4-5 IT CTX	Age_group_P28_vs_P14
Ube3b	2835.71	-0.188476	0.152021	-1.2398	0.215049	0.435589	Ube3b	L4-5 IT CTX	Age_group_P28_vs_P14
Mmab	780.884	-0.489149	0.20856	-2.34536	0.0190086	0.0828342	Mmab	L4-5 IT CTX	Age_group_P28_vs_P14
Mvk	839.535	-0.455834	0.214109	-2.12898	0.0332555	0.124859	Mvk	L4-5 IT CTX	Age_group_P28_vs_P14
Fam222a	218.791	-0.202918	0.224066	-0.905615	0.36514	0.595238	Fam222a	L4-5 IT CTX	Age_group_P28_vs_P14
Trpv4	12.3699	-0.171553	0.722341	-0.237496	0.812272	0.913294	Trpv4	L4-5 IT CTX	Age_group_P28_vs_P14
Gltp	266.707	-0.131346	0.209006	-0.628433	0.52972	0.731053	Gltp	L4-5 IT CTX	Age_group_P28_vs_P14
Tchp	448.139	0.0492534	0.136848	0.359912	0.718913	0.858002	Tchp	L4-5 IT CTX	Age_group_P28_vs_P14
Git2	3336.62	0.0543695	0.112121	0.484918	0.627735	0.801922	Git2	L4-5 IT CTX	Age_group_P28_vs_P14
4930515G01Rik	16.4741	-0.312482	0.584859	-0.534287	0.593143	0.777341	4930515G01Rik	L4-5 IT CTX	Age_group_P28_vs_P14
Ankrd13a	1423.72	-0.137142	0.139383	-0.983925	0.325152	0.557104	Ankrd13a	L4-5 IT CTX	Age_group_P28_vs_P14
1500011B03Rik	10030.7	-0.291597	0.198126	-1.47177	0.141082	0.333718	1500011B03Rik	L4-5 IT CTX	Age_group_P28_vs_P14
Gm9936	50.6308	-1.40906	0.462962	-3.04359	0.00233777	0.0170661	Gm9936	L4-5 IT CTX	Age_group_P28_vs_P14
2210016L21Rik	7630.17	-0.0952659	0.11954	-0.79694	0.425486	0.647768	2210016L21Rik	L4-5 IT CTX	Age_group_P28_vs_P14
Hnf1aos1	13.1722	-0.967357	0.690984	-1.39997	0.161522	0.364706	Hnf1aos1	L4-5 IT CTX	Age_group_P28_vs_P14
Sppl3	9987.16	-0.0991807	0.10179	-0.974364	0.329876	0.561591	Sppl3	L4-5 IT CTX	Age_group_P28_vs_P14
Gm10401	47.3126	-1.05312	0.444542	-2.369	0.0178364	0.0790524	Gm10401	L4-5 IT CTX	Age_group_P28_vs_P14
Acads	68.9831	-0.0258952	0.32614	-0.0793992	0.936715	0.972423	Acads	L4-5 IT CTX	Age_group_P28_vs_P14
Unc119b	1430.11	-0.174041	0.182049	-0.956012	0.339066	0.571362	Unc119b	L4-5 IT CTX	Age_group_P28_vs_P14
Mlec	3153.15	0.0316317	0.126546	0.249963	0.802616	0.908196	Mlec	L4-5 IT CTX	Age_group_P28_vs_P14
Cabp1	8752.85	1.20663	0.264957	4.55404	5.26244e-06	0.000113702	Cabp1	L4-5 IT CTX	Age_group_P28_vs_P14
Pop5	5523.02	0.319537	0.258979	1.23383	0.217265	0.438788	Pop5	L4-5 IT CTX	Age_group_P28_vs_P14
Rnf10	7583.9	-0.218102	0.188175	-1.15904	0.246442	0.4728	Rnf10	L4-5 IT CTX	Age_group_P28_vs_P14
Coq5	1800.71	0.341379	0.0949469	3.59547	0.000323803	0.00352781	Coq5	L4-5 IT CTX	Age_group_P28_vs_P14
Dynll1	38020.7	-0.726526	0.139505	-5.20788	1.91012e-07	6.17468e-06	Dynll1	L4-5 IT CTX	Age_group_P28_vs_P14
Gm13830	497.746	0.574587	0.244701	2.34812	0.0188685	0.0824904	Gm13830	L4-5 IT CTX	Age_group_P28_vs_P14
Srsf9	3104.22	0.0125783	0.234039	0.0537444	0.957139	0.982602	Srsf9	L4-5 IT CTX	Age_group_P28_vs_P14
Gatc	1207.78	-0.10479	0.115207	-0.909582	0.363043	0.59329	Gatc	L4-5 IT CTX	Age_group_P28_vs_P14
Triap1	2908.62	-0.388761	0.184043	-2.11234	0.0346572	0.128779	Triap1	L4-5 IT CTX	Age_group_P28_vs_P14
Cox6a1	9983.22	0.149494	0.249954	0.598085	0.549783	0.746402	Cox6a1	L4-5 IT CTX	Age_group_P28_vs_P14
Gm42903	27.463	-0.418912	0.440782	-0.950385	0.341917	0.573674	Gm42903	L4-5 IT CTX	Age_group_P28_vs_P14
Gm13832	118.299	1.26955	0.236673	5.36414	8.13347e-08	2.87351e-06	Gm13832	L4-5 IT CTX	Age_group_P28_vs_P14
Msi1	909.752	0.287514	0.233758	1.22996	0.218712	0.440393	Msi1	L4-5 IT CTX	Age_group_P28_vs_P14
Pla2g1b	11.7945	-2.42092	0.954111	-2.53735	0.0111694	0.0556608	Pla2g1b	L4-5 IT CTX	Age_group_P28_vs_P14
Sirt4	735.15	0.277169	0.159274	1.7402	0.0818237	0.233089	Sirt4	L4-5 IT CTX	Age_group_P28_vs_P14
Pxn	307.981	0.52802	0.208991	2.52652	0.0115197	0.0570126	Pxn	L4-5 IT CTX	Age_group_P28_vs_P14
Rplp0	27109.7	-1.38302	0.10401	-13.297	2.40841e-40	6.2965e-37	Rplp0	L4-5 IT CTX	Age_group_P28_vs_P14
Gcn1	3865.1	-0.0450237	0.0898313	-0.501203	0.616229	0.794356	Gcn1	L4-5 IT CTX	Age_group_P28_vs_P14
1110006O24Rik	44.5539	-0.469497	0.499689	-0.939579	0.347434	0.578365	1110006O24Rik	L4-5 IT CTX	Age_group_P28_vs_P14
Rab35	4289.8	0.0473927	0.113957	0.415883	0.677496	0.833961	Rab35	L4-5 IT CTX	Age_group_P28_vs_P14
Bicdl1	7505.33	0.00255002	0.111632	0.0228431	0.981775	0.991237	Bicdl1	L4-5 IT CTX	Age_group_P28_vs_P14
Cit	17873.2	-0.026505	0.189234	-0.140065	0.888609	0.949735	Cit	L4-5 IT CTX	Age_group_P28_vs_P14
Gm14508	340.785	-0.382476	0.199578	-1.91643	0.0553107	0.178	Gm14508	L4-5 IT CTX	Age_group_P28_vs_P14
Prkab1	867.261	0.37831	0.166967	2.26578	0.0234651	0.0969331	Prkab1	L4-5 IT CTX	Age_group_P28_vs_P14
Gm13842	42.8016	0.22666	0.685199	0.330794	0.7408	0.87137	Gm13842	L4-5 IT CTX	Age_group_P28_vs_P14
Tmem233	10.9236	1.75027	0.672866	2.60121	0.00928958	0.0488292	Tmem233	L4-5 IT CTX	Age_group_P28_vs_P14
C330018A13Rik	20.2137	2.1929	0.507672	4.31953	1.56363e-05	0.000282168	C330018A13Rik	L4-5 IT CTX	Age_group_P28_vs_P14
Ccdc60	149.809	0.132812	0.207051	0.641445	0.521233	0.724254	Ccdc60	L4-5 IT CTX	Age_group_P28_vs_P14
Gm14507	32.9827	-0.487453	0.460944	-1.05751	0.290278	0.521041	Gm14507	L4-5 IT CTX	Age_group_P28_vs_P14
Srrm4os	410.442	-0.180314	0.27022	-0.667287	0.504589	0.711489	Srrm4os	L4-5 IT CTX	Age_group_P28_vs_P14
Srrm4	8116.76	-0.259036	0.124627	-2.07849	0.0376644	0.136573	Srrm4	L4-5 IT CTX	Age_group_P28_vs_P14
Gm43122	130.633	-1.08302	0.345508	-3.13458	0.00172099	0.0134308	Gm43122	L4-5 IT CTX	Age_group_P28_vs_P14
Suds3	5524.94	0.362659	0.213061	1.70214	0.088729	0.246352	Suds3	L4-5 IT CTX	Age_group_P28_vs_P14
9530046B11Rik	63.8279	0.32159	0.34932	0.920617	0.35725	0.587759	9530046B11Rik	L4-5 IT CTX	Age_group_P28_vs_P14
Taok3	14213.6	-0.431327	0.0881118	-4.89523	9.81913e-07	2.63629e-05	Taok3	L4-5 IT CTX	Age_group_P28_vs_P14
Pebp1	23874	-0.308987	0.138029	-2.23856	0.0251847	0.102002	Pebp1	L4-5 IT CTX	Age_group_P28_vs_P14
BC051077	6.92775	1.90348	0.877577	2.16902	0.0300811	0.115993	BC051077	L4-5 IT CTX	Age_group_P28_vs_P14
Vsig10	25.4369	2.22155	0.498205	4.45911	8.2301e-06	0.000164563	Vsig10	L4-5 IT CTX	Age_group_P28_vs_P14
Wsb2	14817.9	-0.595813	0.151437	-3.9344	8.3404e-05	0.00115218	Wsb2	L4-5 IT CTX	Age_group_P28_vs_P14
Rfc5	565.627	-0.232814	0.178878	-1.30152	0.193079	0.40811	Rfc5	L4-5 IT CTX	Age_group_P28_vs_P14
Gm15728	318.98	-0.625837	0.164049	-3.81494	0.000136214	0.0017382	Gm15728	L4-5 IT CTX	Age_group_P28_vs_P14
Ksr2	15570.1	0.0151622	0.10459	0.144967	0.884737	0.947932	Ksr2	L4-5 IT CTX	Age_group_P28_vs_P14
Nos1	1059.4	-0.955847	0.361506	-2.64407	0.00819155	0.0445635	Nos1	L4-5 IT CTX	Age_group_P28_vs_P14
Fbxo21	4207.95	-0.344774	0.123071	-2.80143	0.00508769	0.0309752	Fbxo21	L4-5 IT CTX	Age_group_P28_vs_P14
Tesc	957.759	0.251159	0.301744	0.832358	0.405207	0.632377	Tesc	L4-5 IT CTX	Age_group_P28_vs_P14
Fbxw8	3731.12	0.0811831	0.141632	0.573196	0.566512	0.757643	Fbxw8	L4-5 IT CTX	Age_group_P28_vs_P14
Gm9754	12.1297	-0.149263	0.821433	-0.18171	0.85581	0.933323	Gm9754	L4-5 IT CTX	Age_group_P28_vs_P14
Hrk	1657.7	0.215039	0.17184	1.25139	0.210792	0.430941	Hrk	L4-5 IT CTX	Age_group_P28_vs_P14
Rnft2	5054.25	-0.395874	0.12239	-3.23453	0.00121843	0.0102371	Rnft2	L4-5 IT CTX	Age_group_P28_vs_P14
2410131K14Rik	1170.7	-0.300538	0.127255	-2.36171	0.0181911	0.0802434	2410131K14Rik	L4-5 IT CTX	Age_group_P28_vs_P14
Gm28563	9.58963	0.88741	0.648499	1.36841	0.171185	0.377872	Gm28563	L4-5 IT CTX	Age_group_P28_vs_P14
Med13l	17046.5	0.0815504	0.136464	0.597595	0.55011	0.746633	Med13l	L4-5 IT CTX	Age_group_P28_vs_P14
Tbx3os1	18.9451	-0.657678	0.919951	-0.714905	0.474667	0.688128	Tbx3os1	L4-5 IT CTX	Age_group_P28_vs_P14
Rbm19	765.542	-0.0219466	0.127325	-0.172366	0.86315	0.937775	Rbm19	L4-5 IT CTX	Age_group_P28_vs_P14
Gm10390	12.1695	0.402447	0.652054	0.617199	0.537104	0.73626	Gm10390	L4-5 IT CTX	Age_group_P28_vs_P14
Gm27199	6.06055	-0.760644	1.09039	-0.69759	0.485434	0.697072	Gm27199	L4-5 IT CTX	Age_group_P28_vs_P14
Sdsl	15.5146	-1.50211	0.719779	-2.08691	0.0368967	0.134559	Sdsl	L4-5 IT CTX	Age_group_P28_vs_P14
Sds	10.5291	-1.1443	0.710837	-1.6098	0.107442	0.27981	Sds	L4-5 IT CTX	Age_group_P28_vs_P14
Gm15690	409.622	-0.387958	0.188475	-2.0584	0.0395514	0.141429	Gm15690	L4-5 IT CTX	Age_group_P28_vs_P14
Plbd2	2705.23	-0.0307231	0.178126	-0.17248	0.86306	0.937775	Plbd2	L4-5 IT CTX	Age_group_P28_vs_P14
Slc8b1	62.9094	-0.617737	0.532076	-1.16099	0.245645	0.471951	Slc8b1	L4-5 IT CTX	Age_group_P28_vs_P14
Tpcn1	1513.08	-0.365635	0.173148	-2.11168	0.0347135	0.128889	Tpcn1	L4-5 IT CTX	Age_group_P28_vs_P14
Iqcd	89.3971	0.401289	0.265841	1.50951	0.131169	0.319149	Iqcd	L4-5 IT CTX	Age_group_P28_vs_P14
Rita1	1238.34	-0.209921	0.179408	-1.17008	0.241971	0.468031	Rita1	L4-5 IT CTX	Age_group_P28_vs_P14
Ddx54	2055.06	-0.0877014	0.116	-0.756048	0.44962	0.667376	Ddx54	L4-5 IT CTX	Age_group_P28_vs_P14
Gm43579	15.2121	-0.889088	0.653841	-1.35979	0.173896	0.38116	Gm43579	L4-5 IT CTX	Age_group_P28_vs_P14
Cfap73	10.4031	-0.945685	0.838355	-1.12802	0.259309	0.487064	Cfap73	L4-5 IT CTX	Age_group_P28_vs_P14
Rasal1	2642.7	-0.658559	0.187255	-3.51691	0.000436606	0.00450286	Rasal1	L4-5 IT CTX	Age_group_P28_vs_P14
Dtx1	3901.75	-0.248608	0.136492	-1.82141	0.0685445	0.206453	Dtx1	L4-5 IT CTX	Age_group_P28_vs_P14
Oas1c	48.5455	1.43751	0.428204	3.35708	0.000787709	0.00721636	Oas1c	L4-5 IT CTX	Age_group_P28_vs_P14
Rph3a	12974.1	0.679514	0.299992	2.26511	0.023506	0.0970444	Rph3a	L4-5 IT CTX	Age_group_P28_vs_P14
Ptpn11	4962.18	0.158414	0.0914379	1.73248	0.0831884	0.235917	Ptpn11	L4-5 IT CTX	Age_group_P28_vs_P14
Rpl6	20742	-0.0404225	0.174192	-0.232057	0.816494	0.914773	Rpl6	L4-5 IT CTX	Age_group_P28_vs_P14
Hectd4	17939.3	-0.287632	0.109809	-2.6194	0.00880851	0.0469331	Hectd4	L4-5 IT CTX	Age_group_P28_vs_P14
Trafd1	3542.05	-0.161865	0.138944	-1.16496	0.244034	0.470305	Trafd1	L4-5 IT CTX	Age_group_P28_vs_P14
Gm42917	393.277	-0.089904	0.225812	-0.398137	0.690529	0.84061	Gm42917	L4-5 IT CTX	Age_group_P28_vs_P14
Gm42918	91.0447	0.110122	0.413475	0.266334	0.789982	0.901882	Gm42918	L4-5 IT CTX	Age_group_P28_vs_P14
Naa25	2958.05	-0.151483	0.159102	-0.952112	0.34104	0.572805	Naa25	L4-5 IT CTX	Age_group_P28_vs_P14
Erp29	6478.65	-0.315696	0.128718	-2.45262	0.0141822	0.0666562	Erp29	L4-5 IT CTX	Age_group_P28_vs_P14
Tmem116	666.329	0.289224	0.131952	2.19188	0.028388	0.111562	Tmem116	L4-5 IT CTX	Age_group_P28_vs_P14
Adam1a	154.756	0.710532	0.190633	3.72723	0.000193596	0.00230847	Adam1a	L4-5 IT CTX	Age_group_P28_vs_P14
Mapkapk5	320.199	-0.638931	0.319081	-2.00241	0.0452407	0.155193	Mapkapk5	L4-5 IT CTX	Age_group_P28_vs_P14
Aldh2	712.392	0.61934	0.15093	4.1035	4.06947e-05	0.000638028	Aldh2	L4-5 IT CTX	Age_group_P28_vs_P14
Acad12	153.886	0.378507	0.316799	1.19478	0.232171	0.456135	Acad12	L4-5 IT CTX	Age_group_P28_vs_P14
Acad10	594.724	0.455101	0.209004	2.17748	0.029445	0.114384	Acad10	L4-5 IT CTX	Age_group_P28_vs_P14
Brap	3309.22	0.17326	0.150859	1.14849	0.250766	0.477639	Brap	L4-5 IT CTX	Age_group_P28_vs_P14
Atxn2	12424	0.223129	0.120179	1.85663	0.0633631	0.195636	Atxn2	L4-5 IT CTX	Age_group_P28_vs_P14
Gm16552	937.499	-0.0938652	0.217485	-0.431595	0.666036	0.827566	Gm16552	L4-5 IT CTX	Age_group_P28_vs_P14
Sh2b3	773.576	-0.0961795	0.175893	-0.546807	0.584511	0.771394	Sh2b3	L4-5 IT CTX	Age_group_P28_vs_P14
Pheta1	888.478	-0.359738	0.14784	-2.4333	0.0149619	0.0694171	Pheta1	L4-5 IT CTX	Age_group_P28_vs_P14
Cux2	30383.3	-0.3237	0.155866	-2.07679	0.0378209	0.136909	Cux2	L4-5 IT CTX	Age_group_P28_vs_P14
Gm3970	62.3894	-0.266261	0.408023	-0.652565	0.514037	0.718415	Gm3970	L4-5 IT CTX	Age_group_P28_vs_P14
Gm15637	69.8426	-0.124549	0.414193	-0.300703	0.763641	0.885088	Gm15637	L4-5 IT CTX	Age_group_P28_vs_P14
Myl2	10.864	0.0336055	0.804824	0.0417551	0.966694	0.985927	Myl2	L4-5 IT CTX	Age_group_P28_vs_P14
Ccdc63	32.31	1.88062	0.565723	3.32429	0.000886454	0.00792655	Ccdc63	L4-5 IT CTX	Age_group_P28_vs_P14
Ppp1cc	4871.75	0.163577	0.159475	1.02572	0.305022	0.536862	Ppp1cc	L4-5 IT CTX	Age_group_P28_vs_P14
Hvcn1	13.2762	-0.678425	0.58203	-1.16562	0.243769	0.470114	Hvcn1	L4-5 IT CTX	Age_group_P28_vs_P14
Tctn1	513.677	0.153528	0.133724	1.1481	0.250929	0.477759	Tctn1	L4-5 IT CTX	Age_group_P28_vs_P14
Pptc7	3844.28	0.0998526	0.133236	0.749444	0.45359	0.670945	Pptc7	L4-5 IT CTX	Age_group_P28_vs_P14
Rad9b	888.358	-0.347255	0.109276	-3.17777	0.00148411	0.0119939	Rad9b	L4-5 IT CTX	Age_group_P28_vs_P14
Vps29	6251.87	-0.0450698	0.177297	-0.254205	0.799338	0.907055	Vps29	L4-5 IT CTX	Age_group_P28_vs_P14
Fam216a	2715.21	-0.0807599	0.147835	-0.546284	0.584871	0.771625	Fam216a	L4-5 IT CTX	Age_group_P28_vs_P14
Gpn3	726.427	0.0461002	0.20295	0.227151	0.820306	0.916393	Gpn3	L4-5 IT CTX	Age_group_P28_vs_P14
Arpc3	6069.31	-0.247009	0.20632	-1.19721	0.231223	0.455456	Arpc3	L4-5 IT CTX	Age_group_P28_vs_P14
Gm42829	451.518	0.185698	0.20464	0.907441	0.364174	0.594451	Gm42829	L4-5 IT CTX	Age_group_P28_vs_P14
Anapc7	851.455	0.224678	0.154932	1.45017	0.147011	0.342698	Anapc7	L4-5 IT CTX	Age_group_P28_vs_P14
Atp2a2	48810.5	0.179265	0.139286	1.28703	0.198084	0.41446	Atp2a2	L4-5 IT CTX	Age_group_P28_vs_P14
Ift81	3194.13	0.231816	0.145858	1.58932	0.111988	0.287296	Ift81	L4-5 IT CTX	Age_group_P28_vs_P14
Gm43301	23.7148	0.496788	0.482104	1.03046	0.302795	0.534337	Gm43301	L4-5 IT CTX	Age_group_P28_vs_P14
P2rx7	286.395	1.78957	0.310335	5.76659	8.08935e-09	3.81056e-07	P2rx7	L4-5 IT CTX	Age_group_P28_vs_P14
P2rx4	1068.86	1.72328	0.234801	7.3393	2.14715e-13	2.91607e-11	P2rx4	L4-5 IT CTX	Age_group_P28_vs_P14
Camkk2	25614	0.106778	0.145782	0.732452	0.463893	0.679672	Camkk2	L4-5 IT CTX	Age_group_P28_vs_P14
Anapc5	9839.34	-0.125901	0.0982985	-1.2808	0.200264	0.417433	Anapc5	L4-5 IT CTX	Age_group_P28_vs_P14
Rnf34	3000.55	-0.0681734	0.116333	-0.586021	0.557861	0.752467	Rnf34	L4-5 IT CTX	Age_group_P28_vs_P14
Kdm2b	3420.36	-0.356814	0.233733	-1.52659	0.126864	0.312061	Kdm2b	L4-5 IT CTX	Age_group_P28_vs_P14
A930024E05Rik	215.045	0.0111007	0.258801	0.0428928	0.965787	0.985627	A930024E05Rik	L4-5 IT CTX	Age_group_P28_vs_P14
Gm2479	11.0327	-0.725002	0.728718	-0.994901	0.319784	0.551976	Gm2479	L4-5 IT CTX	Age_group_P28_vs_P14
Orai1	148.993	0.0454594	0.493536	0.0921095	0.926611	0.967952	Orai1	L4-5 IT CTX	Age_group_P28_vs_P14
Morn3	16.448	0.00434469	0.646799	0.00671722	0.99464	0.997406	Morn3	L4-5 IT CTX	Age_group_P28_vs_P14
Tmem120b	1755.92	-0.422368	0.16874	-2.50307	0.0123122	0.0601096	Tmem120b	L4-5 IT CTX	Age_group_P28_vs_P14
Rhof	2636.46	-0.217535	0.121809	-1.78588	0.0741194	0.21785	Rhof	L4-5 IT CTX	Age_group_P28_vs_P14
AI480526	1699.8	0.586454	0.229221	2.55847	0.0105134	0.053306	AI480526	L4-5 IT CTX	Age_group_P28_vs_P14
Gm38102	29.9232	0.668021	0.477075	1.40024	0.161441	0.364621	Gm38102	L4-5 IT CTX	Age_group_P28_vs_P14
4932422M17Rik	247.434	0.29138	0.314786	0.925642	0.354632	0.584947	4932422M17Rik	L4-5 IT CTX	Age_group_P28_vs_P14
Setd1b	3409.23	-0.200528	0.126223	-1.58868	0.112132	0.287583	Setd1b	L4-5 IT CTX	Age_group_P28_vs_P14
Psmd9	2764.09	-0.0901319	0.103838	-0.868005	0.385392	0.615127	Psmd9	L4-5 IT CTX	Age_group_P28_vs_P14
Wdr66	817.859	-0.249922	0.225752	-1.10706	0.268267	0.496444	Wdr66	L4-5 IT CTX	Age_group_P28_vs_P14
Gm15857	15.2896	-0.438855	0.599125	-0.732493	0.463868	0.679672	Gm15857	L4-5 IT CTX	Age_group_P28_vs_P14
Gm15860	620.386	0.389982	0.28333	1.37642	0.16869	0.374539	Gm15860	L4-5 IT CTX	Age_group_P28_vs_P14
Bcl7a	9757.89	-0.268249	0.143171	-1.87363	0.0609811	0.190304	Bcl7a	L4-5 IT CTX	Age_group_P28_vs_P14
5830487J09Rik	63.6049	0.588494	0.308879	1.90526	0.0567463	0.181143	5830487J09Rik	L4-5 IT CTX	Age_group_P28_vs_P14
Gm15747	25.5477	0.171939	0.539446	0.318732	0.74993	0.877078	Gm15747	L4-5 IT CTX	Age_group_P28_vs_P14
Mlxip	3119.88	-0.148256	0.142267	-1.0421	0.297366	0.528412	Mlxip	L4-5 IT CTX	Age_group_P28_vs_P14
Gm43813	552.256	-0.23894	0.194472	-1.22866	0.219199	0.441076	Gm43813	L4-5 IT CTX	Age_group_P28_vs_P14
Lrrc43	190.153	-1.45581	0.270873	-5.3745	7.67958e-08	2.73161e-06	Lrrc43	L4-5 IT CTX	Age_group_P28_vs_P14
Gm15751	21.9065	0.322922	0.490154	0.658817	0.510014	0.715661	Gm15751	L4-5 IT CTX	Age_group_P28_vs_P14
Diablo	1554.14	-0.0827438	0.140525	-0.588817	0.555984	0.751092	Diablo	L4-5 IT CTX	Age_group_P28_vs_P14
B3gnt4	57.8726	1.35296	0.320865	4.2166	2.48015e-05	0.000421726	B3gnt4	L4-5 IT CTX	Age_group_P28_vs_P14
Gm49027	41.5973	0.90671	0.326575	2.77642	0.00549604	0.0329463	Gm49027	L4-5 IT CTX	Age_group_P28_vs_P14
Vps33a	2922.53	0.29371	0.11135	2.63771	0.00834669	0.0452023	Vps33a	L4-5 IT CTX	Age_group_P28_vs_P14
Clip1	11783.1	0.00647961	0.0900416	0.0719625	0.942632	0.975427	Clip1	L4-5 IT CTX	Age_group_P28_vs_P14
Zcchc8	2909.15	0.0836172	0.123586	0.676589	0.498667	0.706516	Zcchc8	L4-5 IT CTX	Age_group_P28_vs_P14
Rsrc2	9995	0.0149231	0.0882329	0.169133	0.865692	0.938944	Rsrc2	L4-5 IT CTX	Age_group_P28_vs_P14
Kntc1	62.5665	-0.535111	0.412661	-1.29673	0.194724	0.410172	Kntc1	L4-5 IT CTX	Age_group_P28_vs_P14
Denr	7256.52	0.207794	0.136255	1.52504	0.12725	0.31251	Denr	L4-5 IT CTX	Age_group_P28_vs_P14
Ccdc62	697.817	-0.0276204	0.221644	-0.124616	0.900828	0.956241	Ccdc62	L4-5 IT CTX	Age_group_P28_vs_P14
Hip1r	2977.37	0.222392	0.126572	1.75704	0.078911	0.227184	Hip1r	L4-5 IT CTX	Age_group_P28_vs_P14
Vps37b	3563.04	-0.0740468	0.114989	-0.643948	0.519609	0.722966	Vps37b	L4-5 IT CTX	Age_group_P28_vs_P14
Gm34086	368.401	-0.0396819	0.18409	-0.215557	0.829333	0.920626	Gm34086	L4-5 IT CTX	Age_group_P28_vs_P14
Gm43661	22.4939	0.18691	0.468496	0.398957	0.689925	0.840309	Gm43661	L4-5 IT CTX	Age_group_P28_vs_P14
Abcb9	1934.48	0.0783021	0.15638	0.500718	0.61657	0.794626	Abcb9	L4-5 IT CTX	Age_group_P28_vs_P14
Gm16001	18.9349	-0.103828	0.546034	-0.19015	0.849191	0.930084	Gm16001	L4-5 IT CTX	Age_group_P28_vs_P14
Ogfod2	1256.6	-0.31562	0.174395	-1.8098	0.070327	0.210217	Ogfod2	L4-5 IT CTX	Age_group_P28_vs_P14
Arl6ip4	2272.07	-0.14841	0.107979	-1.37443	0.169307	0.375192	Arl6ip4	L4-5 IT CTX	Age_group_P28_vs_P14
Pitpnm2	9124.36	0.421367	0.158403	2.6601	0.00781181	0.0430298	Pitpnm2	L4-5 IT CTX	Age_group_P28_vs_P14
Pitpnm2os2	45.2867	-0.00922297	0.480849	-0.0191806	0.984697	0.992431	Pitpnm2os2	L4-5 IT CTX	Age_group_P28_vs_P14
Pitpnm2os1	33.0826	0.873445	0.477377	1.82968	0.0672985	0.203727	Pitpnm2os1	L4-5 IT CTX	Age_group_P28_vs_P14
Mphosph9	6842.31	-0.235324	0.149606	-1.57295	0.11573	0.293748	Mphosph9	L4-5 IT CTX	Age_group_P28_vs_P14
2810006K23Rik	640.473	-0.26816	0.124397	-2.15567	0.0311095	0.118863	2810006K23Rik	L4-5 IT CTX	Age_group_P28_vs_P14
Cdk2ap1	2474.1	1.22476	0.323964	3.78056	0.000156477	0.00195502	Cdk2ap1	L4-5 IT CTX	Age_group_P28_vs_P14
Sbno1	11597.3	0.153141	0.103705	1.47671	0.139754	0.3321	Sbno1	L4-5 IT CTX	Age_group_P28_vs_P14
Kmt5a	4383.59	0.572622	0.198877	2.87928	0.00398589	0.025938	Kmt5a	L4-5 IT CTX	Age_group_P28_vs_P14
Rilpl2	1760.28	-0.627345	0.240975	-2.60336	0.00923149	0.0485639	Rilpl2	L4-5 IT CTX	Age_group_P28_vs_P14
Snrnp35	438.591	0.276929	0.216676	1.27808	0.201223	0.418888	Snrnp35	L4-5 IT CTX	Age_group_P28_vs_P14
Rilpl1	3277.62	0.685035	0.324524	2.11089	0.0347815	0.12905	Rilpl1	L4-5 IT CTX	Age_group_P28_vs_P14
Tmed2	6760.41	-0.296094	0.0974339	-3.03892	0.00237428	0.0172544	Tmed2	L4-5 IT CTX	Age_group_P28_vs_P14
Ddx55	2653.88	0.181204	0.117546	1.54156	0.123181	0.30565	Ddx55	L4-5 IT CTX	Age_group_P28_vs_P14
Eif2b1	1067.41	0.0747563	0.122726	0.609134	0.542435	0.74066	Eif2b1	L4-5 IT CTX	Age_group_P28_vs_P14
Gtf2h3	552.693	0.15946	0.192578	0.828027	0.407655	0.6341	Gtf2h3	L4-5 IT CTX	Age_group_P28_vs_P14
Tctn2	1874.26	-0.175877	0.129136	-1.36196	0.173211	0.380297	Tctn2	L4-5 IT CTX	Age_group_P28_vs_P14
Atp6v0a2	2386.64	0.234768	0.130745	1.79562	0.0725546	0.214845	Atp6v0a2	L4-5 IT CTX	Age_group_P28_vs_P14
4930404A12Rik	10.4472	-0.161483	0.737805	-0.21887	0.826752	0.91957	4930404A12Rik	L4-5 IT CTX	Age_group_P28_vs_P14
Dnah10	145.017	-0.460157	0.295898	-1.55512	0.119918	0.300693	Dnah10	L4-5 IT CTX	Age_group_P28_vs_P14
Ccdc92	3550.36	0.369358	0.120571	3.0634	0.00218841	0.0162249	Ccdc92	L4-5 IT CTX	Age_group_P28_vs_P14
Zfp664	5980.12	0.145756	0.131079	1.11197	0.266151	0.493584	Zfp664	L4-5 IT CTX	Age_group_P28_vs_P14
Rflna	49.4929	0.362301	0.427594	0.847301	0.396828	0.624461	Rflna	L4-5 IT CTX	Age_group_P28_vs_P14
Ncor2	4838.79	0.915154	0.223908	4.08719	4.36634e-05	0.000675958	Ncor2	L4-5 IT CTX	Age_group_P28_vs_P14
Gm32585	28.509	-0.431861	0.548632	-0.787159	0.431189	0.652353	Gm32585	L4-5 IT CTX	Age_group_P28_vs_P14
Scarb1	1704.15	0.0992567	0.119914	0.827734	0.407821	0.634216	Scarb1	L4-5 IT CTX	Age_group_P28_vs_P14
Ubc	6939.98	0.415037	0.182616	2.27273	0.0230424	0.0955835	Ubc	L4-5 IT CTX	Age_group_P28_vs_P14
Gm10382	50.9169	0.378252	0.344565	1.09777	0.272306	0.500508	Gm10382	L4-5 IT CTX	Age_group_P28_vs_P14
Dhx37	397.254	0.170093	0.124043	1.37125	0.170298	0.376669	Dhx37	L4-5 IT CTX	Age_group_P28_vs_P14
Bri3bp	6548.09	-0.00299835	0.108271	-0.027693	0.977907	0.990073	Bri3bp	L4-5 IT CTX	Age_group_P28_vs_P14
Aacs	3126.57	-0.468328	0.143386	-3.2662	0.00108999	0.00937386	Aacs	L4-5 IT CTX	Age_group_P28_vs_P14
Tmem132b	24294.6	0.044601	0.205677	0.21685	0.828325	0.920288	Tmem132b	L4-5 IT CTX	Age_group_P28_vs_P14
1700048F04Rik	27.8669	0.477833	0.607881	0.786063	0.431831	0.652785	1700048F04Rik	L4-5 IT CTX	Age_group_P28_vs_P14
1700081B01Rik	36.08	1.70587	0.424916	4.01461	5.95448e-05	0.000869071	1700081B01Rik	L4-5 IT CTX	Age_group_P28_vs_P14
Gm42953	19.8985	3.33295	0.899874	3.7038	0.000212396	0.00250127	Gm42953	L4-5 IT CTX	Age_group_P28_vs_P14
Gm40331	54.6366	4.8004	1.43649	3.34175	0.000832513	0.00753767	Gm40331	L4-5 IT CTX	Age_group_P28_vs_P14
Tmem132c	44.1347	0.229817	0.46918	0.489826	0.624257	0.799672	Tmem132c	L4-5 IT CTX	Age_group_P28_vs_P14
Slc15a4	970.948	0.258803	0.131398	1.96961	0.0488829	0.163338	Slc15a4	L4-5 IT CTX	Age_group_P28_vs_P14
Glt1d1	2592.64	0.485384	0.106426	4.56078	5.09651e-06	0.000110919	Glt1d1	L4-5 IT CTX	Age_group_P28_vs_P14
Tmem132d	23293.3	0.501793	0.333684	1.5038	0.132634	0.321627	Tmem132d	L4-5 IT CTX	Age_group_P28_vs_P14
Gm42817	58.6714	0.226979	0.354457	0.640357	0.52194	0.72461	Gm42817	L4-5 IT CTX	Age_group_P28_vs_P14
Fzd10os	387.348	0.84706	0.416801	2.03229	0.0421247	0.147648	Fzd10os	L4-5 IT CTX	Age_group_P28_vs_P14
Fzd10	106.607	1.35213	0.563716	2.3986	0.0164578	0.0745055	Fzd10	L4-5 IT CTX	Age_group_P28_vs_P14
Piwil1	26.5353	-0.619067	0.538158	-1.15035	0.250002	0.476844	Piwil1	L4-5 IT CTX	Age_group_P28_vs_P14
Rimbp2	15509.5	-0.099541	0.154576	-0.64396	0.519601	0.722966	Rimbp2	L4-5 IT CTX	Age_group_P28_vs_P14
Gm42875	95.3124	-0.214328	0.292999	-0.731497	0.464476	0.680145	Gm42875	L4-5 IT CTX	Age_group_P28_vs_P14
Stx2	1109.09	-0.0225134	0.112929	-0.199359	0.841982	0.926428	Stx2	L4-5 IT CTX	Age_group_P28_vs_P14
Ran	6380.81	0.0815626	0.150329	0.54256	0.587433	0.773661	Ran	L4-5 IT CTX	Age_group_P28_vs_P14
Adgrd1	359.059	0.313774	0.395802	0.792756	0.42792	0.649962	Adgrd1	L4-5 IT CTX	Age_group_P28_vs_P14
Sfswap	6940.13	-0.118755	0.11304	-1.05056	0.293461	0.524298	Sfswap	L4-5 IT CTX	Age_group_P28_vs_P14
Mmp17	2845.33	0.0462653	0.274822	0.168347	0.86631	0.939239	Mmp17	L4-5 IT CTX	Age_group_P28_vs_P14
Zfp11	513.597	-0.22706	0.171736	-1.32215	0.186118	0.397946	Zfp11	L4-5 IT CTX	Age_group_P28_vs_P14
Mrps17	3649.95	-0.235143	0.16374	-1.43608	0.150981	0.349527	Mrps17	L4-5 IT CTX	Age_group_P28_vs_P14
Nipsnap2	2462.32	0.172696	0.134762	1.28148	0.200024	0.417058	Nipsnap2	L4-5 IT CTX	Age_group_P28_vs_P14
Gm15903	40.1508	0.788141	0.387272	2.03511	0.0418401	0.14695	Gm15903	L4-5 IT CTX	Age_group_P28_vs_P14
Psph	640.252	-0.19999	0.131462	-1.52128	0.12819	0.314239	Psph	L4-5 IT CTX	Age_group_P28_vs_P14
Cct6a	7027.35	0.0349262	0.112165	0.311383	0.755509	0.880468	Cct6a	L4-5 IT CTX	Age_group_P28_vs_P14
Sumf2	1196.16	-0.292921	0.115846	-2.52853	0.0114541	0.0567416	Sumf2	L4-5 IT CTX	Age_group_P28_vs_P14
Phkg1	252.89	0.0521901	0.355325	0.14688	0.883227	0.947512	Phkg1	L4-5 IT CTX	Age_group_P28_vs_P14
Chchd2	45387.7	-0.136221	0.18091	-0.75298	0.451462	0.669161	Chchd2	L4-5 IT CTX	Age_group_P28_vs_P14
Zbed5	219.257	0.983376	0.287641	3.41876	0.000629066	0.00601322	Zbed5	L4-5 IT CTX	Age_group_P28_vs_P14
Nupr1l	71.3314	0.33561	0.383796	0.874448	0.381875	0.61177	Nupr1l	L4-5 IT CTX	Age_group_P28_vs_P14
Vkorc1l1	6471.18	-0.0621254	0.0977507	-0.635549	0.525071	0.726986	Vkorc1l1	L4-5 IT CTX	Age_group_P28_vs_P14
Gusb	453.889	0.119716	0.147776	0.81012	0.417871	0.642158	Gusb	L4-5 IT CTX	Age_group_P28_vs_P14
Asl	230.103	0.351706	0.18274	1.92463	0.0542759	0.175779	Asl	L4-5 IT CTX	Age_group_P28_vs_P14
Crcp	2200.3	-0.118266	0.153895	-0.768483	0.4422	0.661325	Crcp	L4-5 IT CTX	Age_group_P28_vs_P14
Tpst1	3504.86	-0.0710778	0.131147	-0.541972	0.587837	0.773927	Tpst1	L4-5 IT CTX	Age_group_P28_vs_P14
Kctd7	484.603	-0.214369	0.176065	-1.21756	0.223393	0.446337	Kctd7	L4-5 IT CTX	Age_group_P28_vs_P14
Rabgef1	2804.31	0.208045	0.101941	2.04083	0.0412675	0.145672	Rabgef1	L4-5 IT CTX	Age_group_P28_vs_P14
Tmem248	2411.15	-0.0808306	0.117066	-0.690469	0.489899	0.700741	Tmem248	L4-5 IT CTX	Age_group_P28_vs_P14
Gm6598	197.787	0.0370736	0.243436	0.152293	0.878956	0.945209	Gm6598	L4-5 IT CTX	Age_group_P28_vs_P14
Sbds	2890.06	0.527905	0.136691	3.86205	0.000112441	0.00148372	Sbds	L4-5 IT CTX	Age_group_P28_vs_P14
Tyw1	1818.44	-0.0819951	0.113272	-0.723877	0.469141	0.684055	Tyw1	L4-5 IT CTX	Age_group_P28_vs_P14
Caln1	32666.9	-0.313157	0.206048	-1.51982	0.128556	0.314842	Caln1	L4-5 IT CTX	Age_group_P28_vs_P14
Galnt17	20269.8	0.0578611	0.199694	0.289749	0.772008	0.890469	Galnt17	L4-5 IT CTX	Age_group_P28_vs_P14
Gm43166	97.6001	-0.240939	0.300364	-0.802158	0.422462	0.645469	Gm43166	L4-5 IT CTX	Age_group_P28_vs_P14
Gm29681	23.4412	-0.314402	0.442696	-0.710198	0.477582	0.69068	Gm29681	L4-5 IT CTX	Age_group_P28_vs_P14
Auts2	102643	0.225105	0.113504	1.98323	0.0473415	0.159882	Auts2	L4-5 IT CTX	Age_group_P28_vs_P14
2810432F15Rik	282.017	-0.0305062	0.211086	-0.14452	0.885089	0.94796	2810432F15Rik	L4-5 IT CTX	Age_group_P28_vs_P14
4930563F08Rik	118.424	0.217421	0.243192	0.894028	0.371307	0.600749	4930563F08Rik	L4-5 IT CTX	Age_group_P28_vs_P14
Gm42439	2580.84	0.365706	0.1298	2.81745	0.00484073	0.0299096	Gm42439	L4-5 IT CTX	Age_group_P28_vs_P14
Gm36667	7.40687	0.922808	0.757411	1.21837	0.223082	0.446103	Gm36667	L4-5 IT CTX	Age_group_P28_vs_P14
Gm15627	70.0087	0.524437	0.346915	1.51172	0.130606	0.318186	Gm15627	L4-5 IT CTX	Age_group_P28_vs_P14
Castor2	8598.33	0.0409787	0.198557	0.206382	0.836492	0.923231	Castor2	L4-5 IT CTX	Age_group_P28_vs_P14
Rcc1l	1302.15	-0.111003	0.0994373	-1.11632	0.264287	0.491941	Rcc1l	L4-5 IT CTX	Age_group_P28_vs_P14
Gtf2ird2	1538.17	0.0455294	0.138992	0.327569	0.743237	0.87302	Gtf2ird2	L4-5 IT CTX	Age_group_P28_vs_P14
Ncf1	49.5617	-0.314704	0.735775	-0.427717	0.668857	0.829232	Ncf1	L4-5 IT CTX	Age_group_P28_vs_P14
Gtf2i	10167.3	-0.0330592	0.137742	-0.240008	0.810324	0.911874	Gtf2i	L4-5 IT CTX	Age_group_P28_vs_P14
Gm43480	9.68573	0.217234	0.866725	0.250638	0.802094	0.907948	Gm43480	L4-5 IT CTX	Age_group_P28_vs_P14
Gtf2ird1	2063.42	0.543968	0.248187	2.19177	0.0283963	0.111566	Gtf2ird1	L4-5 IT CTX	Age_group_P28_vs_P14
Clip2	6864.33	0.314652	0.202933	1.55052	0.121017	0.30265	Clip2	L4-5 IT CTX	Age_group_P28_vs_P14
Gm42884	210.107	-0.102516	0.280801	-0.365083	0.71505	0.856157	Gm42884	L4-5 IT CTX	Age_group_P28_vs_P14
Rfc2	2279.53	-0.393182	0.130563	-3.01144	0.00260013	0.0185377	Rfc2	L4-5 IT CTX	Age_group_P28_vs_P14
Lat2	96.7132	-0.0600291	0.357146	-0.16808	0.86652	0.939239	Lat2	L4-5 IT CTX	Age_group_P28_vs_P14
Eif4h	14112.5	0.0814644	0.140388	0.58028	0.561726	0.754318	Eif4h	L4-5 IT CTX	Age_group_P28_vs_P14
Limk1	1047.67	-0.148795	0.176683	-0.842159	0.399699	0.626852	Limk1	L4-5 IT CTX	Age_group_P28_vs_P14
Eln	306.818	-2.0954	0.301427	-6.95158	3.61219e-12	3.68531e-10	Eln	L4-5 IT CTX	Age_group_P28_vs_P14
Gm30003	545.012	-1.68208	0.254141	-6.61869	3.62392e-11	2.91516e-09	Gm30003	L4-5 IT CTX	Age_group_P28_vs_P14
Mettl27	290.168	0.615361	0.292513	2.1037	0.0354045	0.130689	Mettl27	L4-5 IT CTX	Age_group_P28_vs_P14
Cldn3	56.1192	-0.414714	0.979805	-0.423262	0.672104	0.830849	Cldn3	L4-5 IT CTX	Age_group_P28_vs_P14
Wbscr25	93.4856	0.446549	0.261752	1.706	0.0880085	0.244969	Wbscr25	L4-5 IT CTX	Age_group_P28_vs_P14
Abhd11	1341.92	-0.181778	0.198375	-0.916336	0.359491	0.589995	Abhd11	L4-5 IT CTX	Age_group_P28_vs_P14
Stx1a	27084.1	0.220985	0.167294	1.32094	0.186521	0.398639	Stx1a	L4-5 IT CTX	Age_group_P28_vs_P14
Bud23	1240.08	0.0597456	0.127782	0.46756	0.6401	0.80907	Bud23	L4-5 IT CTX	Age_group_P28_vs_P14
Dnajc30	2558.88	-0.0571392	0.184906	-0.309018	0.757308	0.881099	Dnajc30	L4-5 IT CTX	Age_group_P28_vs_P14
Vps37d	2555.05	0.302595	0.197623	1.53118	0.125726	0.31008	Vps37d	L4-5 IT CTX	Age_group_P28_vs_P14
Mlxipl	13.2604	-0.156219	0.685775	-0.2278	0.819802	0.916101	Mlxipl	L4-5 IT CTX	Age_group_P28_vs_P14
Tbl2	836.489	-0.0627326	0.155956	-0.402246	0.687503	0.83902	Tbl2	L4-5 IT CTX	Age_group_P28_vs_P14
Bcl7b	2637.02	0.590007	0.151428	3.89629	9.76787e-05	0.00131888	Bcl7b	L4-5 IT CTX	Age_group_P28_vs_P14
Baz1b	6071.82	0.363584	0.0922767	3.94015	8.1431e-05	0.0011315	Baz1b	L4-5 IT CTX	Age_group_P28_vs_P14
Fzd9	201.548	-0.56553	0.220119	-2.5692	0.0101935	0.052203	Fzd9	L4-5 IT CTX	Age_group_P28_vs_P14
Fkbp6	19.5764	0.717878	0.768778	0.933791	0.350412	0.58101	Fkbp6	L4-5 IT CTX	Age_group_P28_vs_P14
Nsun5	501.504	0.16686	0.138197	1.20741	0.227274	0.450904	Nsun5	L4-5 IT CTX	Age_group_P28_vs_P14
Pom121	4552.98	0.0853743	0.133669	0.638701	0.523018	0.725296	Pom121	L4-5 IT CTX	Age_group_P28_vs_P14
Hip1	5833.81	-0.16158	0.147645	-1.09438	0.273788	0.502241	Hip1	L4-5 IT CTX	Age_group_P28_vs_P14
Rhbdd2	3503.29	0.000481861	0.126704	0.00380304	0.996966	0.998398	Rhbdd2	L4-5 IT CTX	Age_group_P28_vs_P14
Por	2215.95	0.53904	0.142489	3.78302	0.000154939	0.00194161	Por	L4-5 IT CTX	Age_group_P28_vs_P14
Tmem120a	741.733	0.2757	0.205606	1.34092	0.179947	0.389242	Tmem120a	L4-5 IT CTX	Age_group_P28_vs_P14
Styxl1	41.4034	1.22304	0.476484	2.56681	0.0102638	0.0524219	Styxl1	L4-5 IT CTX	Age_group_P28_vs_P14
Mdh2	4882.34	0.281791	0.202639	1.39061	0.164344	0.368526	Mdh2	L4-5 IT CTX	Age_group_P28_vs_P14
Srrm3	18488.6	-0.0679814	0.0983144	-0.69147	0.48927	0.700081	Srrm3	L4-5 IT CTX	Age_group_P28_vs_P14
Srrm3os	24.3162	-0.0107695	0.508462	-0.0211805	0.983102	0.991724	Srrm3os	L4-5 IT CTX	Age_group_P28_vs_P14
Hspb1	21.9684	0.951191	0.84771	1.12207	0.261832	0.489298	Hspb1	L4-5 IT CTX	Age_group_P28_vs_P14
Ywhag	78400.8	-0.43729	0.154874	-2.82351	0.00475002	0.0294683	Ywhag	L4-5 IT CTX	Age_group_P28_vs_P14
Ssc4d	107.378	0.0447156	0.379215	0.117916	0.906134	0.958342	Ssc4d	L4-5 IT CTX	Age_group_P28_vs_P14
Dtx2	593.127	0.268646	0.141909	1.89309	0.0583456	0.18453	Dtx2	L4-5 IT CTX	Age_group_P28_vs_P14
Upk3bl	25.2721	1.6905	0.540653	3.12679	0.00176729	0.0137015	Upk3bl	L4-5 IT CTX	Age_group_P28_vs_P14
Rasa4	299.602	1.8478	0.399655	4.62349	3.77342e-06	8.54125e-05	Rasa4	L4-5 IT CTX	Age_group_P28_vs_P14
Polr2j	4620.57	-0.0458181	0.231565	-0.197863	0.843152	0.92717	Polr2j	L4-5 IT CTX	Age_group_P28_vs_P14
Gm43604	20.0659	-0.344153	0.554463	-0.620696	0.534799	0.734524	Gm43604	L4-5 IT CTX	Age_group_P28_vs_P14
Lrwd1	376.175	0.116681	0.152121	0.767026	0.443066	0.661767	Lrwd1	L4-5 IT CTX	Age_group_P28_vs_P14
Alkbh4	287.818	-0.00555721	0.192045	-0.028937	0.976915	0.989691	Alkbh4	L4-5 IT CTX	Age_group_P28_vs_P14
Orai2	3970.53	-1.45607	0.22167	-6.56864	5.07757e-11	3.82005e-09	Orai2	L4-5 IT CTX	Age_group_P28_vs_P14
Prkrip1	1654.88	-0.000397661	0.14412	-0.00275924	0.997798	0.998892	Prkrip1	L4-5 IT CTX	Age_group_P28_vs_P14
Sh2b2	1105.82	-0.310034	0.186005	-1.66681	0.0955531	0.259545	Sh2b2	L4-5 IT CTX	Age_group_P28_vs_P14
Cux1	35041	0.18996	0.163918	1.15888	0.246507	0.4728	Cux1	L4-5 IT CTX	Age_group_P28_vs_P14
Gm16599	7535.32	-0.170308	0.166529	-1.02269	0.306453	0.538022	Gm16599	L4-5 IT CTX	Age_group_P28_vs_P14
Col26a1	6841.1	0.79587	0.250722	3.17432	0.00150189	0.0120866	Col26a1	L4-5 IT CTX	Age_group_P28_vs_P14
Gm20485	8.30329	0.46504	0.786334	0.591403	0.55425	0.74967	Gm20485	L4-5 IT CTX	Age_group_P28_vs_P14
Ift22	3254.74	-0.1388	0.177301	-0.78285	0.433715	0.654485	Ift22	L4-5 IT CTX	Age_group_P28_vs_P14
4933404O12Rik	845.339	-0.396705	0.157891	-2.51252	0.0119872	0.0588526	4933404O12Rik	L4-5 IT CTX	Age_group_P28_vs_P14
Fis1	11862.2	-0.243929	0.195442	-1.24809	0.211998	0.432453	Fis1	L4-5 IT CTX	Age_group_P28_vs_P14
Cldn15	34.3778	-0.893271	0.538732	-1.6581	0.0972975	0.26268	Cldn15	L4-5 IT CTX	Age_group_P28_vs_P14
Znhit1	3675.02	0.179633	0.193727	0.927248	0.353798	0.584309	Znhit1	L4-5 IT CTX	Age_group_P28_vs_P14
Plod3	806.086	0.148563	0.128759	1.1538	0.24858	0.475103	Plod3	L4-5 IT CTX	Age_group_P28_vs_P14
Vgf	7050.2	1.173	0.680373	1.72405	0.0846979	0.238612	Vgf	L4-5 IT CTX	Age_group_P28_vs_P14
Ap1s1	7045.54	0.257926	0.138243	1.86574	0.062078	0.192921	Ap1s1	L4-5 IT CTX	Age_group_P28_vs_P14
Serpine1	9.90306	2.01715	0.826217	2.44143	0.0146293	0.0682743	Serpine1	L4-5 IT CTX	Age_group_P28_vs_P14
Trim56	16.0299	1.07823	0.65465	1.64704	0.0995508	0.266527	Trim56	L4-5 IT CTX	Age_group_P28_vs_P14
CAAA01077340.1	68.7972	-0.786188	0.295867	-2.65723	0.00787847	0.0432471	CAAA01077340.1	L4-5 IT CTX	Age_group_P28_vs_P14
Muc3a	292.837	0.328522	0.349946	0.93878	0.347844	0.578541	Muc3a	L4-5 IT CTX	Age_group_P28_vs_P14
Gm42456	771.73	0.464509	0.265392	1.75027	0.0800717	0.229669	Gm42456	L4-5 IT CTX	Age_group_P28_vs_P14
Ache	1358.62	-0.348719	0.195864	-1.78042	0.0750076	0.219881	Ache	L4-5 IT CTX	Age_group_P28_vs_P14
Ufsp1	702.216	-0.316078	0.15476	-2.04237	0.0411144	0.145353	Ufsp1	L4-5 IT CTX	Age_group_P28_vs_P14
Srrt	2438.08	0.478599	0.122644	3.90234	9.52659e-05	0.00129131	Srrt	L4-5 IT CTX	Age_group_P28_vs_P14
Trip6	125.211	0.281468	0.280369	1.00392	0.315418	0.547409	Trip6	L4-5 IT CTX	Age_group_P28_vs_P14
Slc12a9	924.517	0.0316366	0.127516	0.248099	0.804058	0.90902	Slc12a9	L4-5 IT CTX	Age_group_P28_vs_P14
Ephb4	9.06047	0.119157	0.79103	0.150636	0.880263	0.945934	Ephb4	L4-5 IT CTX	Age_group_P28_vs_P14
Zan	39.8426	-0.86522	0.728088	-1.18835	0.234697	0.459056	Zan	L4-5 IT CTX	Age_group_P28_vs_P14
Epo	71.7383	0.474994	0.295431	1.6078	0.107879	0.280459	Epo	L4-5 IT CTX	Age_group_P28_vs_P14
Pop7	1734.68	-0.331882	0.192918	-1.72033	0.0853733	0.239974	Pop7	L4-5 IT CTX	Age_group_P28_vs_P14
9130604C24Rik	66.6111	0.579554	0.300679	1.92748	0.0539195	0.17495	9130604C24Rik	L4-5 IT CTX	Age_group_P28_vs_P14
Gm8066	62.128	0.948605	0.270746	3.50367	0.000458901	0.00468877	Gm8066	L4-5 IT CTX	Age_group_P28_vs_P14
Gigyf1	2071.36	0.186586	0.169952	1.09788	0.272259	0.5005	Gigyf1	L4-5 IT CTX	Age_group_P28_vs_P14
Gnb2	14242.1	-0.173438	0.177807	-0.975426	0.329349	0.561214	Gnb2	L4-5 IT CTX	Age_group_P28_vs_P14
Gm17112	54.193	-0.517711	0.308762	-1.67673	0.0935949	0.25562	Gm17112	L4-5 IT CTX	Age_group_P28_vs_P14
Actl6b	4143.26	0.0219756	0.123869	0.17741	0.859186	0.935395	Actl6b	L4-5 IT CTX	Age_group_P28_vs_P14
Tfr2	646.756	-0.329913	0.151682	-2.17502	0.0296282	0.114797	Tfr2	L4-5 IT CTX	Age_group_P28_vs_P14
Mospd3	933.64	-0.202793	0.218807	-0.926812	0.354024	0.584454	Mospd3	L4-5 IT CTX	Age_group_P28_vs_P14
Pcolce	7.94375	-0.43196	1.18373	-0.364913	0.715176	0.856157	Pcolce	L4-5 IT CTX	Age_group_P28_vs_P14
Fbxo24	22.3989	0.558759	0.49008	1.14014	0.254228	0.481332	Fbxo24	L4-5 IT CTX	Age_group_P28_vs_P14
Gm36266	19.9131	0.627986	0.626924	1.00169	0.316491	0.54851	Gm36266	L4-5 IT CTX	Age_group_P28_vs_P14
Lrch4	321.196	0.530705	0.170937	3.10468	0.00190485	0.0144978	Lrch4	L4-5 IT CTX	Age_group_P28_vs_P14
Sap25	178.826	0.964705	0.361505	2.66858	0.00761736	0.0422367	Sap25	L4-5 IT CTX	Age_group_P28_vs_P14
Irs3	18.2131	-1.76264	0.754687	-2.33559	0.0195129	0.0844091	Irs3	L4-5 IT CTX	Age_group_P28_vs_P14
Agfg2	4157.85	-0.119707	0.17087	-0.700577	0.483567	0.695442	Agfg2	L4-5 IT CTX	Age_group_P28_vs_P14
Nyap1	4381.68	-0.107005	0.175386	-0.61011	0.541789	0.740112	Nyap1	L4-5 IT CTX	Age_group_P28_vs_P14
Tsc22d4	446.37	-0.185581	0.452661	-0.409979	0.681821	0.835939	Tsc22d4	L4-5 IT CTX	Age_group_P28_vs_P14
Ppp1r35	690.002	-0.0909793	0.264672	-0.343744	0.731039	0.865418	Ppp1r35	L4-5 IT CTX	Age_group_P28_vs_P14
Mepce	1086.86	0.284163	0.144146	1.97136	0.048683	0.163122	Mepce	L4-5 IT CTX	Age_group_P28_vs_P14
Zcwpw1	251.952	0.205482	0.201132	1.02163	0.306956	0.538544	Zcwpw1	L4-5 IT CTX	Age_group_P28_vs_P14
Cyp3a13	7.02769	-1.46888	0.912503	-1.60973	0.107458	0.279815	Cyp3a13	L4-5 IT CTX	Age_group_P28_vs_P14
Gjc3	16.9165	0.587597	0.992736	0.591896	0.55392	0.749479	Gjc3	L4-5 IT CTX	Age_group_P28_vs_P14
Zkscan1	4547.12	-0.129962	0.108659	-1.19605	0.231677	0.455816	Zkscan1	L4-5 IT CTX	Age_group_P28_vs_P14
Zscan21	1488.62	-0.166069	0.130552	-1.27206	0.203353	0.421694	Zscan21	L4-5 IT CTX	Age_group_P28_vs_P14
Zfp113	768.221	-0.0547724	0.165061	-0.331832	0.740016	0.870742	Zfp113	L4-5 IT CTX	Age_group_P28_vs_P14
Cops6	2181.74	0.0596946	0.177636	0.33605	0.736833	0.869657	Cops6	L4-5 IT CTX	Age_group_P28_vs_P14
Mcm7	536.051	0.159744	0.160282	0.996648	0.318935	0.551192	Mcm7	L4-5 IT CTX	Age_group_P28_vs_P14
Ap4m1	716.032	-0.0515822	0.128285	-0.402091	0.687617	0.839055	Ap4m1	L4-5 IT CTX	Age_group_P28_vs_P14
Taf6	1719.51	0.204673	0.120913	1.69273	0.0905064	0.249728	Taf6	L4-5 IT CTX	Age_group_P28_vs_P14
Cnpy4	414.683	-0.152568	0.139579	-1.09306	0.274368	0.502972	Cnpy4	L4-5 IT CTX	Age_group_P28_vs_P14
Mblac1	378.477	-0.284177	0.210407	-1.35061	0.176822	0.384751	Mblac1	L4-5 IT CTX	Age_group_P28_vs_P14
Nxpe5	8.91383	-0.118133	0.751686	-0.157157	0.875121	0.94351	Nxpe5	L4-5 IT CTX	Age_group_P28_vs_P14
Lamtor4	5488.81	-0.198273	0.16392	-1.20958	0.226441	0.449978	Lamtor4	L4-5 IT CTX	Age_group_P28_vs_P14
Map11	1452.2	0.0598646	0.164918	0.362997	0.716607	0.856807	Map11	L4-5 IT CTX	Age_group_P28_vs_P14
6330418K02Rik	295.125	0.222403	0.20952	1.06149	0.288468	0.519129	6330418K02Rik	L4-5 IT CTX	Age_group_P28_vs_P14
Gal3st4	195.86	-0.19665	0.20149	-0.975979	0.329075	0.561018	Gal3st4	L4-5 IT CTX	Age_group_P28_vs_P14
Gpc2	94.3245	0.0746995	0.68819	0.108545	0.913563	0.96219	Gpc2	L4-5 IT CTX	Age_group_P28_vs_P14
Stag3	134.311	-1.21142	0.367948	-3.29236	0.000993497	0.00871237	Stag3	L4-5 IT CTX	Age_group_P28_vs_P14
Gm10874	36.7776	-0.336892	0.359173	-0.937967	0.348261	0.578959	Gm10874	L4-5 IT CTX	Age_group_P28_vs_P14
Zfp157	3945.48	-0.298896	0.119913	-2.4926	0.0126811	0.061401	Zfp157	L4-5 IT CTX	Age_group_P28_vs_P14
Zfp68	1530.03	0.395981	0.177459	2.2314	0.0256548	0.103425	Zfp68	L4-5 IT CTX	Age_group_P28_vs_P14
A430033K04Rik	1309.33	0.248496	0.127939	1.9423	0.0521002	0.170262	A430033K04Rik	L4-5 IT CTX	Age_group_P28_vs_P14
Fam20c	1799.6	-0.120549	0.178733	-0.674463	0.500017	0.707515	Fam20c	L4-5 IT CTX	Age_group_P28_vs_P14
Pdgfa	6103.23	-0.380163	0.108662	-3.49858	0.000467744	0.00477213	Pdgfa	L4-5 IT CTX	Age_group_P28_vs_P14
6330403L08Rik	525.5	0.700001	0.169292	4.13487	3.55163e-05	0.000569213	6330403L08Rik	L4-5 IT CTX	Age_group_P28_vs_P14
Prkar1b	28248.8	0.552662	0.132135	4.18254	2.88265e-05	0.000479258	Prkar1b	L4-5 IT CTX	Age_group_P28_vs_P14
Gm15672	363.229	1.17772	0.16524	7.12731	1.02349e-12	1.15709e-10	Gm15672	L4-5 IT CTX	Age_group_P28_vs_P14
Dnaaf5	764.207	0.113801	0.140387	0.810624	0.417582	0.641874	Dnaaf5	L4-5 IT CTX	Age_group_P28_vs_P14
Sun1	6818.74	0.75444	0.12775	5.90559	3.51383e-09	1.81014e-07	Sun1	L4-5 IT CTX	Age_group_P28_vs_P14
4930520M14Rik	11.9901	0.668045	0.591762	1.12891	0.258936	0.486582	4930520M14Rik	L4-5 IT CTX	Age_group_P28_vs_P14
Get4	2216.15	-0.0753137	0.162318	-0.463989	0.642655	0.810815	Get4	L4-5 IT CTX	Age_group_P28_vs_P14
Adap1	16083.5	-0.415687	0.14902	-2.78947	0.00527937	0.0318667	Adap1	L4-5 IT CTX	Age_group_P28_vs_P14
Cox19	4230.65	-0.294436	0.155459	-1.89398	0.0582283	0.184382	Cox19	L4-5 IT CTX	Age_group_P28_vs_P14
3110082I17Rik	2693.7	0.113545	0.101544	1.11818	0.26349	0.491021	3110082I17Rik	L4-5 IT CTX	Age_group_P28_vs_P14
Gpr146	231.867	-0.158928	0.337549	-0.47083	0.637762	0.807776	Gpr146	L4-5 IT CTX	Age_group_P28_vs_P14
C130050O18Rik	34.6095	-0.362267	0.430415	-0.841669	0.399973	0.62708	C130050O18Rik	L4-5 IT CTX	Age_group_P28_vs_P14
Gper1	25.0375	-0.153159	0.6015	-0.254629	0.79901	0.906933	Gper1	L4-5 IT CTX	Age_group_P28_vs_P14
Zfand2a	2435.81	-0.247066	0.11966	-2.06474	0.0389481	0.139917	Zfand2a	L4-5 IT CTX	Age_group_P28_vs_P14
4930500L23Rik	7.52977	1.99805	0.785985	2.5421	0.0110188	0.0551074	4930500L23Rik	L4-5 IT CTX	Age_group_P28_vs_P14
Micall2	47.8649	0.469418	0.687539	0.682752	0.494764	0.703705	Micall2	L4-5 IT CTX	Age_group_P28_vs_P14
Ints1	1694.75	-0.0583851	0.195471	-0.298689	0.765177	0.885933	Ints1	L4-5 IT CTX	Age_group_P28_vs_P14
Mafk	199.789	-0.0918085	0.193261	-0.475049	0.634752	0.806082	Mafk	L4-5 IT CTX	Age_group_P28_vs_P14
Psmg3	863.799	0.0531637	0.217421	0.24452	0.806828	0.910311	Psmg3	L4-5 IT CTX	Age_group_P28_vs_P14
Elfn1	64.4118	-0.353007	0.48924	-0.721541	0.470577	0.685098	Elfn1	L4-5 IT CTX	Age_group_P28_vs_P14
Mad1l1	1247.32	0.261206	0.12721	2.05334	0.0400393	0.14258	Mad1l1	L4-5 IT CTX	Age_group_P28_vs_P14
Gm16122	29.3281	0.0759006	0.447842	0.169481	0.865418	0.938864	Gm16122	L4-5 IT CTX	Age_group_P28_vs_P14
Gm16121	6.16984	-0.0700259	0.872248	-0.0802821	0.936013	0.972176	Gm16121	L4-5 IT CTX	Age_group_P28_vs_P14
Nudt1	261.253	0.200794	0.198963	1.0092	0.312879	0.544999	Nudt1	L4-5 IT CTX	Age_group_P28_vs_P14
Mrm2	329.597	0.182893	0.162729	1.12391	0.26105	0.488491	Mrm2	L4-5 IT CTX	Age_group_P28_vs_P14
Snx8	268.502	-1.34623	0.319945	-4.2077	2.57988e-05	0.000435849	Snx8	L4-5 IT CTX	Age_group_P28_vs_P14
Eif3b	3693.1	-0.265543	0.116747	-2.27452	0.0229345	0.0952898	Eif3b	L4-5 IT CTX	Age_group_P28_vs_P14
Gm4869	95.5564	-1.16496	0.375509	-3.10234	0.00191999	0.0145716	Gm4869	L4-5 IT CTX	Age_group_P28_vs_P14
Chst12	626.197	0.107965	0.156767	0.688695	0.491015	0.701744	Chst12	L4-5 IT CTX	Age_group_P28_vs_P14
Lfng	14.9672	-0.0369623	0.989373	-0.0373594	0.970198	0.987139	Lfng	L4-5 IT CTX	Age_group_P28_vs_P14
Ttyh3	10427.2	-0.371724	0.123085	-3.02007	0.00252717	0.0180951	Ttyh3	L4-5 IT CTX	Age_group_P28_vs_P14
Iqce	2557.01	0.143603	0.0856909	1.67582	0.0937726	0.256072	Iqce	L4-5 IT CTX	Age_group_P28_vs_P14
Brat1	1000.17	-0.0418474	0.16372	-0.255603	0.798257	0.906355	Brat1	L4-5 IT CTX	Age_group_P28_vs_P14
Amz1	76.3067	-1.13556	0.349554	-3.24861	0.0011597	0.00985584	Amz1	L4-5 IT CTX	Age_group_P28_vs_P14
Gna12	1770.69	-0.135005	0.100445	-1.34406	0.178927	0.38788	Gna12	L4-5 IT CTX	Age_group_P28_vs_P14
Card11	8.05822	-0.504359	0.781818	-0.645111	0.518855	0.722412	Card11	L4-5 IT CTX	Age_group_P28_vs_P14
Sdk1	7692.86	0.83437	0.521489	1.59998	0.109604	0.283253	Sdk1	L4-5 IT CTX	Age_group_P28_vs_P14
Gm16036	59.2432	0.403476	0.383963	1.05082	0.293341	0.5242	Gm16036	L4-5 IT CTX	Age_group_P28_vs_P14
Foxk1	3034.11	-0.085935	0.131629	-0.652859	0.513847	0.71839	Foxk1	L4-5 IT CTX	Age_group_P28_vs_P14
Ap5z1	641.176	0.248976	0.128213	1.94189	0.0521498	0.170397	Ap5z1	L4-5 IT CTX	Age_group_P28_vs_P14
Radil	1687.78	-0.0646401	0.154416	-0.418611	0.675501	0.832475	Radil	L4-5 IT CTX	Age_group_P28_vs_P14
Papolb	59.6354	-0.385025	0.312955	-1.23029	0.218589	0.440229	Papolb	L4-5 IT CTX	Age_group_P28_vs_P14
Mmd2	5038.17	-0.752674	0.1375	-5.47398	4.40045e-08	1.67337e-06	Mmd2	L4-5 IT CTX	Age_group_P28_vs_P14
Wipi2	5096.51	0.167665	0.140912	1.18985	0.234105	0.458627	Wipi2	L4-5 IT CTX	Age_group_P28_vs_P14
Slc29a4	3641.5	-3.3778	0.315288	-10.7134	8.80788e-27	7.6757e-24	Slc29a4	L4-5 IT CTX	Age_group_P28_vs_P14
Tnrc18	9623.12	-0.0558151	0.146492	-0.381011	0.703195	0.848901	Tnrc18	L4-5 IT CTX	Age_group_P28_vs_P14
Fbxl18	2009.51	-0.166811	0.147261	-1.13276	0.257316	0.485019	Fbxl18	L4-5 IT CTX	Age_group_P28_vs_P14
D430018E03Rik	48.1358	0.262998	0.31943	0.823337	0.410317	0.635922	D430018E03Rik	L4-5 IT CTX	Age_group_P28_vs_P14
Actb	93967.2	-1.06795	0.338349	-3.15634	0.00159761	0.0126746	Actb	L4-5 IT CTX	Age_group_P28_vs_P14
Fscn1	14365.4	0.26653	0.117012	2.27779	0.0227388	0.0947608	Fscn1	L4-5 IT CTX	Age_group_P28_vs_P14
Rnf216	5411.72	0.198493	0.127654	1.55493	0.119962	0.300737	Rnf216	L4-5 IT CTX	Age_group_P28_vs_P14
Gm43378	75.8444	0.1746	0.288806	0.604557	0.545473	0.743423	Gm43378	L4-5 IT CTX	Age_group_P28_vs_P14
Rbak	827.569	-0.0155981	0.152412	-0.102342	0.918485	0.96394	Rbak	L4-5 IT CTX	Age_group_P28_vs_P14
Zfp12	1207.25	0.23	0.127584	1.80274	0.0714293	0.21257	Zfp12	L4-5 IT CTX	Age_group_P28_vs_P14
Zfp316	1476.51	-0.11532	0.219913	-0.524392	0.600006	0.782234	Zfp316	L4-5 IT CTX	Age_group_P28_vs_P14
BC030343	233.449	1.17758	0.278807	4.22364	2.40383e-05	0.000410082	BC030343	L4-5 IT CTX	Age_group_P28_vs_P14
Zfp853	403.867	-0.402616	0.18195	-2.21279	0.0269122	0.107172	Zfp853	L4-5 IT CTX	Age_group_P28_vs_P14
E130309D02Rik	844.007	0.282932	0.14521	1.94843	0.051363	0.168673	E130309D02Rik	L4-5 IT CTX	Age_group_P28_vs_P14
Zdhhc4	918.083	-0.231733	0.140608	-1.64808	0.0993367	0.266192	Zdhhc4	L4-5 IT CTX	Age_group_P28_vs_P14
0610040B10Rik	554.139	0.347473	0.298277	1.16493	0.244046	0.470305	0610040B10Rik	L4-5 IT CTX	Age_group_P28_vs_P14
Grid2ip	85.1806	1.22129	0.30106	4.05662	4.97882e-05	0.000748612	Grid2ip	L4-5 IT CTX	Age_group_P28_vs_P14
Gm20635	102.627	0.981801	0.315507	3.11182	0.00185939	0.0142347	Gm20635	L4-5 IT CTX	Age_group_P28_vs_P14
Gm42504	8.35043	1.18548	0.786974	1.50637	0.131972	0.320655	Gm42504	L4-5 IT CTX	Age_group_P28_vs_P14
Kdelr2	2106	-0.570613	0.243475	-2.34362	0.0190974	0.0831622	Kdelr2	L4-5 IT CTX	Age_group_P28_vs_P14
Daglb	2103.05	0.245552	0.155423	1.5799	0.11413	0.291072	Daglb	L4-5 IT CTX	Age_group_P28_vs_P14
Rac1	18400.9	-0.203545	0.141797	-1.43547	0.151153	0.349631	Rac1	L4-5 IT CTX	Age_group_P28_vs_P14
Fam220a	53.5133	-0.819606	0.303982	-2.69623	0.00701293	0.0396099	Fam220a	L4-5 IT CTX	Age_group_P28_vs_P14
Fam220a ENSMUSG00000083012	675.642	-0.644137	0.162764	-3.95749	7.57422e-05	0.00106533	Fam220a ENSMUSG00000083012	L4-5 IT CTX	Age_group_P28_vs_P14
Cyth3	8170.32	-0.77228	0.193353	-3.99416	6.49253e-05	0.000935846	Cyth3	L4-5 IT CTX	Age_group_P28_vs_P14
Usp42	2411.8	-0.158967	0.141787	-1.12117	0.262217	0.48971	Usp42	L4-5 IT CTX	Age_group_P28_vs_P14
D130017N08Rik	760.891	1.34119	0.203779	6.58162	4.65359e-11	3.5783e-09	D130017N08Rik	L4-5 IT CTX	Age_group_P28_vs_P14
Eif2ak1	3220.45	-0.103168	0.0823556	-1.25271	0.210311	0.430439	Eif2ak1	L4-5 IT CTX	Age_group_P28_vs_P14
Ankrd61	460.927	-0.451172	0.199685	-2.25942	0.023857	0.0981644	Ankrd61	L4-5 IT CTX	Age_group_P28_vs_P14
Aimp2	536.038	-0.00571159	0.168403	-0.0339162	0.972944	0.988061	Aimp2	L4-5 IT CTX	Age_group_P28_vs_P14
Pms2	1663.87	-0.225253	0.119228	-1.88926	0.0588564	0.185599	Pms2	L4-5 IT CTX	Age_group_P28_vs_P14
Gm17135	456.367	-0.369107	0.229006	-1.61178	0.107009	0.279134	Gm17135	L4-5 IT CTX	Age_group_P28_vs_P14
Rsph10b	1278.03	-0.195559	0.168144	-1.16305	0.244811	0.470959	Rsph10b	L4-5 IT CTX	Age_group_P28_vs_P14
Ccz1	4008.03	0.283251	0.114089	2.48271	0.0130388	0.0627054	Ccz1	L4-5 IT CTX	Age_group_P28_vs_P14
Ocm	137.254	0.84794	0.385345	2.20047	0.0277737	0.109705	Ocm	L4-5 IT CTX	Age_group_P28_vs_P14
Lmtk2	19974.5	0.306766	0.171743	1.78619	0.074068	0.21777	Lmtk2	L4-5 IT CTX	Age_group_P28_vs_P14
Bhlha15	12.4599	-0.0751902	0.621784	-0.120927	0.903749	0.957202	Bhlha15	L4-5 IT CTX	Age_group_P28_vs_P14
Tecpr1	5914.91	0.0376012	0.0950766	0.395484	0.692486	0.841541	Tecpr1	L4-5 IT CTX	Age_group_P28_vs_P14
2900089D17Rik	866.757	-0.23946	0.145768	-1.64274	0.100436	0.267937	2900089D17Rik	L4-5 IT CTX	Age_group_P28_vs_P14
Bri3	12225	-0.248433	0.331683	-0.749007	0.453853	0.670945	Bri3	L4-5 IT CTX	Age_group_P28_vs_P14
Baiap2l1	146.405	-0.289889	0.353204	-0.820741	0.411794	0.637692	Baiap2l1	L4-5 IT CTX	Age_group_P28_vs_P14
Gm15708	57.5603	-0.0543514	0.384836	-0.141233	0.887686	0.949325	Gm15708	L4-5 IT CTX	Age_group_P28_vs_P14
Nptx2	2930.08	0.179666	0.770265	0.233252	0.815566	0.914503	Nptx2	L4-5 IT CTX	Age_group_P28_vs_P14
Tmem130	6072.88	0.0864596	0.152732	0.566088	0.571334	0.761257	Tmem130	L4-5 IT CTX	Age_group_P28_vs_P14
Trrap	5229.8	0.0679917	0.0989251	0.687305	0.491891	0.702253	Trrap	L4-5 IT CTX	Age_group_P28_vs_P14
Smurf1	3337.25	0.0890467	0.130422	0.682759	0.494759	0.703705	Smurf1	L4-5 IT CTX	Age_group_P28_vs_P14
Kpna7	52.7639	0.283555	0.376139	0.753858	0.450934	0.668767	Kpna7	L4-5 IT CTX	Age_group_P28_vs_P14
Arpc1a	5960.01	-0.0192006	0.162371	-0.118252	0.905868	0.958284	Arpc1a	L4-5 IT CTX	Age_group_P28_vs_P14
Arpc1b	431.147	-0.00709445	0.279905	-0.0253459	0.979779	0.990913	Arpc1b	L4-5 IT CTX	Age_group_P28_vs_P14
Pdap1	19258.3	0.388431	0.139742	2.77963	0.00544204	0.0326882	Pdap1	L4-5 IT CTX	Age_group_P28_vs_P14
Bud31	1764.9	0.111411	0.178738	0.623324	0.533072	0.733177	Bud31	L4-5 IT CTX	Age_group_P28_vs_P14
Ptcd1	646.359	0.28342	0.140304	2.02004	0.043379	0.150735	Ptcd1	L4-5 IT CTX	Age_group_P28_vs_P14
Cpsf4	875.279	-0.0139283	0.121768	-0.114384	0.908933	0.959634	Cpsf4	L4-5 IT CTX	Age_group_P28_vs_P14
Atp5j2	11777	0.276356	0.22674	1.21882	0.222911	0.445886	Atp5j2	L4-5 IT CTX	Age_group_P28_vs_P14
Zkscan14	365.229	0.038069	0.164575	0.231318	0.817068	0.915072	Zkscan14	L4-5 IT CTX	Age_group_P28_vs_P14
Zkscan5	876.221	-0.215654	0.113563	-1.89898	0.0575672	0.182954	Zkscan5	L4-5 IT CTX	Age_group_P28_vs_P14
Zfp655	1458.39	0.259743	0.128037	2.02865	0.0424936	0.148522	Zfp655	L4-5 IT CTX	Age_group_P28_vs_P14
Zscan25	190.814	0.382989	0.171834	2.22883	0.0258255	0.103953	Zscan25	L4-5 IT CTX	Age_group_P28_vs_P14
Cyp3a57	6.9942	-0.190903	0.812855	-0.234855	0.814321	0.914005	Cyp3a57	L4-5 IT CTX	Age_group_P28_vs_P14
B230303O12Rik	49.4266	0.845055	0.359927	2.34785	0.018882	0.082515	B230303O12Rik	L4-5 IT CTX	Age_group_P28_vs_P14
Gm43625	43.1928	-0.191918	0.341426	-0.562107	0.574043	0.762971	Gm43625	L4-5 IT CTX	Age_group_P28_vs_P14
Rnf6	4119.34	0.547816	0.146638	3.73583	0.000187096	0.00225034	Rnf6	L4-5 IT CTX	Age_group_P28_vs_P14
Cdk8	7644.27	0.312597	0.104629	2.98767	0.00281115	0.0196951	Cdk8	L4-5 IT CTX	Age_group_P28_vs_P14
Wasf3	3934.82	0.0834709	0.121495	0.687033	0.492062	0.702309	Wasf3	L4-5 IT CTX	Age_group_P28_vs_P14
Gpr12	2309.05	-0.221832	0.149904	-1.47983	0.138919	0.330842	Gpr12	L4-5 IT CTX	Age_group_P28_vs_P14
Gm34333	6.54492	-0.533316	0.803222	-0.663972	0.506708	0.713225	Gm34333	L4-5 IT CTX	Age_group_P28_vs_P14
Usp12	4332.85	0.230848	0.124195	1.85875	0.0630627	0.195054	Usp12	L4-5 IT CTX	Age_group_P28_vs_P14
1700041I07Rik	6.6604	-0.632997	0.841213	-0.752481	0.451762	0.669259	1700041I07Rik	L4-5 IT CTX	Age_group_P28_vs_P14
Rpl21	27026.5	-0.261375	0.165727	-1.57714	0.114763	0.29202	Rpl21	L4-5 IT CTX	Age_group_P28_vs_P14
Rasl11a	91.3313	-0.415596	0.368745	-1.12706	0.259719	0.487325	Rasl11a	L4-5 IT CTX	Age_group_P28_vs_P14
Gtf3a	2101.53	-0.388952	0.142656	-2.72651	0.00640083	0.0369204	Gtf3a	L4-5 IT CTX	Age_group_P28_vs_P14
Mtif3	1002.94	0.113842	0.137578	0.82747	0.407971	0.6343	Mtif3	L4-5 IT CTX	Age_group_P28_vs_P14
Lnx2	236.61	-0.562811	0.284646	-1.97723	0.0480158	0.161559	Lnx2	L4-5 IT CTX	Age_group_P28_vs_P14
Polr1d	7238.7	-0.528389	0.141688	-3.72924	0.000192055	0.00229403	Polr1d	L4-5 IT CTX	Age_group_P28_vs_P14
Plut	8.06236	1.57635	1.27828	1.23318	0.217508	0.438983	Plut	L4-5 IT CTX	Age_group_P28_vs_P14
Flt3	312.247	0.517815	0.221205	2.34089	0.019238	0.0835643	Flt3	L4-5 IT CTX	Age_group_P28_vs_P14
Pan3	10529.7	-0.117336	0.127179	-0.922612	0.356209	0.586623	Pan3	L4-5 IT CTX	Age_group_P28_vs_P14
Flt1	90.6596	0.648749	0.652181	0.994738	0.319864	0.552067	Flt1	L4-5 IT CTX	Age_group_P28_vs_P14
Pomp	8529.73	0.0500444	0.21895	0.228566	0.819206	0.915996	Pomp	L4-5 IT CTX	Age_group_P28_vs_P14
Slc46a3	158.198	-0.0322842	0.283171	-0.11401	0.90923	0.959755	Slc46a3	L4-5 IT CTX	Age_group_P28_vs_P14
Gm15721	757.357	0.55941	0.305636	1.83032	0.0672026	0.203584	Gm15721	L4-5 IT CTX	Age_group_P28_vs_P14
Mtus2	16534.5	0.00952024	0.121262	0.0785095	0.937423	0.972626	Mtus2	L4-5 IT CTX	Age_group_P28_vs_P14
Slc7a1	4387.73	-0.270453	0.191319	-1.41362	0.157473	0.358422	Slc7a1	L4-5 IT CTX	Age_group_P28_vs_P14
Ubl3	11189.1	0.23294	0.137528	1.69377	0.0903087	0.249347	Ubl3	L4-5 IT CTX	Age_group_P28_vs_P14
Katnal1	4406.31	0.0198591	0.124503	0.159507	0.873269	0.942194	Katnal1	L4-5 IT CTX	Age_group_P28_vs_P14
Gm42791	15.3752	0.0183852	0.572669	0.0321044	0.974389	0.988825	Gm42791	L4-5 IT CTX	Age_group_P28_vs_P14
1810059H22Rik	110.978	-0.0108692	0.272522	-0.0398839	0.968186	0.986265	1810059H22Rik	L4-5 IT CTX	Age_group_P28_vs_P14
Gm15409	22.3803	0.53729	0.431268	1.24584	0.212824	0.433462	Gm15409	L4-5 IT CTX	Age_group_P28_vs_P14
5930430L01Rik	168.586	1.16149	0.260942	4.45113	8.54209e-06	0.000169988	5930430L01Rik	L4-5 IT CTX	Age_group_P28_vs_P14
Gm15411	509.507	0.647874	0.284004	2.28121	0.0225359	0.0941172	Gm15411	L4-5 IT CTX	Age_group_P28_vs_P14
Gm15408	16.8401	0.75713	0.490132	1.54475	0.122407	0.304671	Gm15408	L4-5 IT CTX	Age_group_P28_vs_P14
Hmgb1	27616.8	-0.0758889	0.199202	-0.380964	0.70323	0.848901	Hmgb1	L4-5 IT CTX	Age_group_P28_vs_P14
Mm2pr	71.809	-0.17919	0.306468	-0.584693	0.558754	0.753083	Mm2pr	L4-5 IT CTX	Age_group_P28_vs_P14
Gm42787	42.9431	-0.830751	0.334028	-2.48707	0.01288	0.0621274	Gm42787	L4-5 IT CTX	Age_group_P28_vs_P14
Gm42788	95.8015	-0.125698	0.414377	-0.303342	0.761629	0.883939	Gm42788	L4-5 IT CTX	Age_group_P28_vs_P14
Gm43332	12.9672	-0.897291	0.748047	-1.19951	0.230329	0.454471	Gm43332	L4-5 IT CTX	Age_group_P28_vs_P14
Uspl1	2683.34	-0.339454	0.156198	-2.17322	0.0297634	0.115172	Uspl1	L4-5 IT CTX	Age_group_P28_vs_P14
2310047D07Rik	26.8305	-0.0368663	0.417255	-0.0883545	0.929595	0.969168	2310047D07Rik	L4-5 IT CTX	Age_group_P28_vs_P14
Gm29264	15.0052	1.21946	0.609438	2.00095	0.0453975	0.155552	Gm29264	L4-5 IT CTX	Age_group_P28_vs_P14
Alox5ap	295.351	0.375047	0.276642	1.35571	0.17519	0.382754	Alox5ap	L4-5 IT CTX	Age_group_P28_vs_P14
Gm19719	23.1137	0.149832	0.555413	0.269766	0.78734	0.900192	Gm19719	L4-5 IT CTX	Age_group_P28_vs_P14
BC028471	8.87969	0.443637	0.728459	0.609008	0.542519	0.740701	BC028471	L4-5 IT CTX	Age_group_P28_vs_P14
Medag	994.654	1.81228	0.248624	7.28924	3.11712e-13	4.07466e-11	Medag	L4-5 IT CTX	Age_group_P28_vs_P14
Gm43150	45.0772	2.22704	0.371531	5.99423	2.04453e-09	1.11727e-07	Gm43150	L4-5 IT CTX	Age_group_P28_vs_P14
Tex26	128.697	-0.320507	0.319478	-1.00322	0.315755	0.547596	Tex26	L4-5 IT CTX	Age_group_P28_vs_P14
4933425D22Rik	12.9628	-0.208553	0.603862	-0.345365	0.72982	0.864824	4933425D22Rik	L4-5 IT CTX	Age_group_P28_vs_P14
Gm15997	2875.43	-0.157046	0.17315	-0.906992	0.364411	0.594652	Gm15997	L4-5 IT CTX	Age_group_P28_vs_P14
Wdr95	1126.55	-0.614669	0.190076	-3.23381	0.00122153	0.010252	Wdr95	L4-5 IT CTX	Age_group_P28_vs_P14
Hsph1	12779.3	0.283635	0.158495	1.78955	0.0735265	0.216471	Hsph1	L4-5 IT CTX	Age_group_P28_vs_P14
Gm20005	9.54806	-0.882395	0.730447	-1.20802	0.22704	0.45061	Gm20005	L4-5 IT CTX	Age_group_P28_vs_P14
B3glct	3317.72	0.461851	0.143644	3.21525	0.00130332	0.0107743	B3glct	L4-5 IT CTX	Age_group_P28_vs_P14
Rxfp2	32.1174	-1.21656	0.603783	-2.0149	0.0439154	0.152012	Rxfp2	L4-5 IT CTX	Age_group_P28_vs_P14
Fry	39941.7	-0.262423	0.131627	-1.99369	0.0461864	0.15743	Fry	L4-5 IT CTX	Age_group_P28_vs_P14
Gm42556	823.695	-0.742887	0.16554	-4.48766	7.20087e-06	0.00014734	Gm42556	L4-5 IT CTX	Age_group_P28_vs_P14
Gm5	307.794	0.0330496	0.25611	0.129045	0.897322	0.954284	Gm5	L4-5 IT CTX	Age_group_P28_vs_P14
Zar1l	1646.29	0.496558	0.289169	1.71719	0.085944	0.24089	Zar1l	L4-5 IT CTX	Age_group_P28_vs_P14
Brca2	1135.55	-0.0370273	0.269488	-0.137399	0.890715	0.950718	Brca2	L4-5 IT CTX	Age_group_P28_vs_P14
Gm42529	25.8608	-1.15084	0.459198	-2.5062	0.0122037	0.0596608	Gm42529	L4-5 IT CTX	Age_group_P28_vs_P14
Gm42531	55.96	-0.250745	0.42364	-0.591881	0.55393	0.749479	Gm42531	L4-5 IT CTX	Age_group_P28_vs_P14
N4bp2l1	3773.88	0.281496	0.201469	1.39721	0.162349	0.36574	N4bp2l1	L4-5 IT CTX	Age_group_P28_vs_P14
Gm43598	254.922	-0.0806498	0.283111	-0.284871	0.775743	0.892446	Gm43598	L4-5 IT CTX	Age_group_P28_vs_P14
Gm43597	947.706	0.240777	0.189368	1.27148	0.20356	0.422031	Gm43597	L4-5 IT CTX	Age_group_P28_vs_P14
N4bp2l2	8344.31	-0.0365771	0.124011	-0.29495	0.768032	0.888025	N4bp2l2	L4-5 IT CTX	Age_group_P28_vs_P14
Pds5b	10170	-0.0902629	0.139614	-0.646519	0.517943	0.721918	Pds5b	L4-5 IT CTX	Age_group_P28_vs_P14
Gm43807	18.7828	0.0574089	0.562162	0.102122	0.91866	0.964063	Gm43807	L4-5 IT CTX	Age_group_P28_vs_P14
Gm36447	78.0667	-1.13866	0.301472	-3.777	0.000158729	0.00197961	Gm36447	L4-5 IT CTX	Age_group_P28_vs_P14
Kl	12.6365	0.489889	0.592573	0.826715	0.408399	0.634549	Kl	L4-5 IT CTX	Age_group_P28_vs_P14
Stard13	155.842	0.465922	0.192506	2.42029	0.015508	0.0712698	Stard13	L4-5 IT CTX	Age_group_P28_vs_P14
D730045B01Rik	120.602	0.319268	0.25754	1.23968	0.215093	0.435589	D730045B01Rik	L4-5 IT CTX	Age_group_P28_vs_P14
1700028E10Rik	267.319	0.120391	0.299339	0.402188	0.687545	0.839023	1700028E10Rik	L4-5 IT CTX	Age_group_P28_vs_P14
Rfc3	283.249	1.01836	0.263735	3.86131	0.000112779	0.00148725	Rfc3	L4-5 IT CTX	Age_group_P28_vs_P14
Samd9l	48.8363	-0.238479	0.322613	-0.739209	0.45978	0.675984	Samd9l	L4-5 IT CTX	Age_group_P28_vs_P14
Hepacam2	42.2875	-0.448804	0.492124	-0.911973	0.361783	0.592211	Hepacam2	L4-5 IT CTX	Age_group_P28_vs_P14
Vps50	4469.29	0.263687	0.0920086	2.86589	0.00415833	0.0267575	Vps50	L4-5 IT CTX	Age_group_P28_vs_P14
Calcr	5.64721	-1.32565	0.93355	-1.42001	0.155604	0.355807	Calcr	L4-5 IT CTX	Age_group_P28_vs_P14
Tfpi2	16.8783	1.45416	0.590264	2.46359	0.0137555	0.0652817	Tfpi2	L4-5 IT CTX	Age_group_P28_vs_P14
Gng11	13.3362	0.684233	1.03635	0.660231	0.509105	0.714826	Gng11	L4-5 IT CTX	Age_group_P28_vs_P14
Bet1	1272.39	-0.0864371	0.162441	-0.532115	0.594646	0.77819	Bet1	L4-5 IT CTX	Age_group_P28_vs_P14
Col1a2	12.947	-0.346995	0.971578	-0.357146	0.720982	0.859298	Col1a2	L4-5 IT CTX	Age_group_P28_vs_P14
Casd1	5394.45	-0.418593	0.120951	-3.46085	0.000538465	0.00531477	Casd1	L4-5 IT CTX	Age_group_P28_vs_P14
Sgce	3943.23	-0.037415	0.17736	-0.210955	0.832923	0.921762	Sgce	L4-5 IT CTX	Age_group_P28_vs_P14
Peg10	176.479	0.319291	0.257109	1.24185	0.214292	0.435154	Peg10	L4-5 IT CTX	Age_group_P28_vs_P14
Ppp1r9a	33349.4	0.0554486	0.128625	0.431087	0.666405	0.827695	Ppp1r9a	L4-5 IT CTX	Age_group_P28_vs_P14
Pon1	18.9062	-1.51303	0.533095	-2.83821	0.00453674	0.0285425	Pon1	L4-5 IT CTX	Age_group_P28_vs_P14
Pon3	7.59161	0.161818	0.768973	0.210434	0.833329	0.921891	Pon3	L4-5 IT CTX	Age_group_P28_vs_P14
Pon2	41.5739	-1.07159	0.899609	-1.19117	0.233587	0.458161	Pon2	L4-5 IT CTX	Age_group_P28_vs_P14
Dync1i1	27459.7	-0.169093	0.15995	-1.05716	0.290438	0.521184	Dync1i1	L4-5 IT CTX	Age_group_P28_vs_P14
1700019G24Rik	63.1156	-1.07308	0.361755	-2.96632	0.00301388	0.0208299	1700019G24Rik	L4-5 IT CTX	Age_group_P28_vs_P14
Slc25a13	104.517	-0.386756	0.322113	-1.20068	0.229874	0.454055	Slc25a13	L4-5 IT CTX	Age_group_P28_vs_P14
Gm20617	23.2751	-0.472049	0.481535	-0.9803	0.326938	0.559093	Gm20617	L4-5 IT CTX	Age_group_P28_vs_P14
Sem1	13296.7	0.0177155	0.168544	0.10511	0.916289	0.963136	Sem1	L4-5 IT CTX	Age_group_P28_vs_P14
Gm20618	76.5799	-1.67127	0.365239	-4.57583	4.74342e-06	0.00010432	Gm20618	L4-5 IT CTX	Age_group_P28_vs_P14
Dlx6os1	78.8375	-0.0204233	0.480113	-0.0425386	0.966069	0.985663	Dlx6os1	L4-5 IT CTX	Age_group_P28_vs_P14
Dlx6	23.5235	-0.311196	0.629771	-0.494141	0.621207	0.797634	Dlx6	L4-5 IT CTX	Age_group_P28_vs_P14
Dlx5	9.37868	-1.67055	0.976552	-1.71066	0.0871434	0.243338	Dlx5	L4-5 IT CTX	Age_group_P28_vs_P14
Sdhaf3	1180.24	0.533759	0.137992	3.86804	0.000109716	0.00145417	Sdhaf3	L4-5 IT CTX	Age_group_P28_vs_P14
Tac1	51.7433	-0.985966	0.471992	-2.08895	0.0367123	0.134144	Tac1	L4-5 IT CTX	Age_group_P28_vs_P14
Asns	1607.58	0.277358	0.153581	1.80594	0.070927	0.211678	Asns	L4-5 IT CTX	Age_group_P28_vs_P14
C1galt1	4708.59	-0.154374	0.17011	-0.907496	0.364144	0.594451	C1galt1	L4-5 IT CTX	Age_group_P28_vs_P14
Col28a1	440.146	-0.301093	0.348961	-0.862827	0.388233	0.617995	Col28a1	L4-5 IT CTX	Age_group_P28_vs_P14
Mios	3011.81	0.0124876	0.177005	0.0705495	0.943756	0.975748	Mios	L4-5 IT CTX	Age_group_P28_vs_P14
Rpa3	738.003	0.618189	0.254325	2.4307	0.0150696	0.0696917	Rpa3	L4-5 IT CTX	Age_group_P28_vs_P14
Umad1	11031	0.213591	0.11601	1.84114	0.0656013	0.200329	Umad1	L4-5 IT CTX	Age_group_P28_vs_P14
Gm16055	65.1192	-0.0559224	0.317425	-0.176175	0.860157	0.935964	Gm16055	L4-5 IT CTX	Age_group_P28_vs_P14
Gm16043	276.919	-0.0851106	0.197892	-0.430085	0.667133	0.828118	Gm16043	L4-5 IT CTX	Age_group_P28_vs_P14
A430035B10Rik	806.711	0.291324	0.240006	1.21382	0.224815	0.448065	A430035B10Rik	L4-5 IT CTX	Age_group_P28_vs_P14
Glcci1	17487.9	-0.231502	0.13663	-1.69437	0.0901949	0.249198	Glcci1	L4-5 IT CTX	Age_group_P28_vs_P14
Ica1	12006.2	0.175363	0.128952	1.35991	0.173857	0.381116	Ica1	L4-5 IT CTX	Age_group_P28_vs_P14
Nxph1	612.069	-0.60308	0.727139	-0.829388	0.406885	0.633608	Nxph1	L4-5 IT CTX	Age_group_P28_vs_P14
Ndufa4	25304.4	-0.142254	0.276928	-0.513684	0.607473	0.788268	Ndufa4	L4-5 IT CTX	Age_group_P28_vs_P14
Phf14	19321.7	-0.419461	0.142297	-2.94778	0.00320061	0.0218332	Phf14	L4-5 IT CTX	Age_group_P28_vs_P14
Thsd7a	21796.8	-0.0100355	0.179822	-0.055808	0.955495	0.981754	Thsd7a	L4-5 IT CTX	Age_group_P28_vs_P14
Gm44129	193.089	-0.537331	0.230838	-2.32774	0.0199257	0.085627	Gm44129	L4-5 IT CTX	Age_group_P28_vs_P14
Tmem106b	7744.01	-0.031089	0.160984	-0.193118	0.846866	0.928871	Tmem106b	L4-5 IT CTX	Age_group_P28_vs_P14
Tmem168	1256.43	-0.11757	0.146884	-0.800425	0.423465	0.646222	Tmem168	L4-5 IT CTX	Age_group_P28_vs_P14
Bmt2	9550.37	-0.187194	0.14023	-1.33491	0.181906	0.392189	Bmt2	L4-5 IT CTX	Age_group_P28_vs_P14
Gpr85	5851.77	-0.755042	0.184557	-4.09111	4.2932e-05	0.00066661	Gpr85	L4-5 IT CTX	Age_group_P28_vs_P14
2610001J05Rik	2692.6	-0.537743	0.127861	-4.20567	2.60314e-05	0.00043907	2610001J05Rik	L4-5 IT CTX	Age_group_P28_vs_P14
1110019D14Rik	1719.25	-0.261657	0.195482	-1.33853	0.180725	0.39044	1110019D14Rik	L4-5 IT CTX	Age_group_P28_vs_P14
Foxp2	786.669	-0.288406	0.296641	-0.972239	0.330932	0.562856	Foxp2	L4-5 IT CTX	Age_group_P28_vs_P14
Mdfic	106.062	-0.363244	0.53812	-0.675023	0.499661	0.707304	Mdfic	L4-5 IT CTX	Age_group_P28_vs_P14
Gm36503	6.75719	0.727963	1.01974	0.713869	0.475308	0.68863	Gm36503	L4-5 IT CTX	Age_group_P28_vs_P14
Tfec	7.4325	-0.687254	0.887302	-0.774543	0.438609	0.658733	Tfec	L4-5 IT CTX	Age_group_P28_vs_P14
Gm15473	18.4332	-0.408049	0.472134	-0.864266	0.387442	0.617226	Gm15473	L4-5 IT CTX	Age_group_P28_vs_P14
Gm4876	2292.39	0.490879	0.26112	1.8799	0.0601214	0.188465	Gm4876	L4-5 IT CTX	Age_group_P28_vs_P14
Tes	411.234	-0.45926	0.337258	-1.36175	0.173278	0.380404	Tes	L4-5 IT CTX	Age_group_P28_vs_P14
D830026I12Rik	10.6128	1.02275	0.760517	1.34481	0.178685	0.387596	D830026I12Rik	L4-5 IT CTX	Age_group_P28_vs_P14
Gm15581	762.687	-0.124693	0.244053	-0.510925	0.609404	0.78994	Gm15581	L4-5 IT CTX	Age_group_P28_vs_P14
Cav2	2883.21	0.401332	0.200833	1.99834	0.0456798	0.156109	Cav2	L4-5 IT CTX	Age_group_P28_vs_P14
Cav1	395.962	0.518578	0.213118	2.43329	0.0149621	0.0694171	Cav1	L4-5 IT CTX	Age_group_P28_vs_P14
Met	2216.31	-1.21663	1.02065	-1.19202	0.233255	0.457802	Met	L4-5 IT CTX	Age_group_P28_vs_P14
Capza2	15175.4	-0.226625	0.111835	-2.02642	0.0427221	0.149096	Capza2	L4-5 IT CTX	Age_group_P28_vs_P14
St7	11025.4	-0.257059	0.208447	-1.23321	0.217499	0.438983	St7	L4-5 IT CTX	Age_group_P28_vs_P14
Wnt2	150.552	2.35239	0.4158	5.65751	1.53586e-08	6.77688e-07	Wnt2	L4-5 IT CTX	Age_group_P28_vs_P14
Cftr	386.091	0.0086825	0.217113	0.0399906	0.968101	0.986265	Cftr	L4-5 IT CTX	Age_group_P28_vs_P14
Cttnbp2	43764.4	0.0426946	0.162401	0.262896	0.792631	0.903328	Cttnbp2	L4-5 IT CTX	Age_group_P28_vs_P14
Gm15594	1533.69	0.160151	0.153005	1.0467	0.295236	0.526103	Gm15594	L4-5 IT CTX	Age_group_P28_vs_P14
Gm20186	100.583	-0.498797	0.295861	-1.68592	0.0918121	0.252266	Gm20186	L4-5 IT CTX	Age_group_P28_vs_P14
Lsm8	3376.72	-0.199323	0.159242	-1.2517	0.210678	0.430941	Lsm8	L4-5 IT CTX	Age_group_P28_vs_P14
Ankrd7	23.7336	-0.885873	0.468299	-1.89168	0.0585333	0.184876	Ankrd7	L4-5 IT CTX	Age_group_P28_vs_P14
Kcnd2	144828	-0.0333703	0.167486	-0.199243	0.842073	0.926445	Kcnd2	L4-5 IT CTX	Age_group_P28_vs_P14
Tspan12	215.686	-0.352996	0.258302	-1.3666	0.17175	0.37848	Tspan12	L4-5 IT CTX	Age_group_P28_vs_P14
Ing3	1599.88	-0.165631	0.130631	-1.26793	0.204824	0.423392	Ing3	L4-5 IT CTX	Age_group_P28_vs_P14
Cped1	106.366	-1.34765	0.315528	-4.2711	1.94511e-05	0.000341577	Cped1	L4-5 IT CTX	Age_group_P28_vs_P14
Wnt16	12.2576	-0.763905	0.70022	-1.09095	0.275295	0.504123	Wnt16	L4-5 IT CTX	Age_group_P28_vs_P14
Fam3c	3158.95	-0.0609075	0.116638	-0.522195	0.601535	0.783326	Fam3c	L4-5 IT CTX	Age_group_P28_vs_P14
Ptprz1	847.239	-1.15287	0.75761	-1.52171	0.128081	0.314014	Ptprz1	L4-5 IT CTX	Age_group_P28_vs_P14
Fezf1	12.646	-0.244415	0.604134	-0.40457	0.685794	0.838304	Fezf1	L4-5 IT CTX	Age_group_P28_vs_P14
Cadps2	36975.9	0.459548	0.169745	2.70728	0.00678362	0.0386697	Cadps2	L4-5 IT CTX	Age_group_P28_vs_P14
Rnf133	11.0348	0.703554	0.644982	1.09081	0.275356	0.504164	Rnf133	L4-5 IT CTX	Age_group_P28_vs_P14
Slc13a1	15.3913	-0.695597	0.555909	-1.25128	0.210833	0.430941	Slc13a1	L4-5 IT CTX	Age_group_P28_vs_P14
Iqub	267.443	0.213287	0.3007	0.709299	0.478139	0.691008	Iqub	L4-5 IT CTX	Age_group_P28_vs_P14
Ndufa5	10109	0.271582	0.18235	1.48934	0.136397	0.327131	Ndufa5	L4-5 IT CTX	Age_group_P28_vs_P14
Asb15	19.5698	1.06379	0.478861	2.22151	0.0263164	0.105402	Asb15	L4-5 IT CTX	Age_group_P28_vs_P14
Lmod2	18.6836	-2.57004	0.923351	-2.78339	0.00537949	0.0323625	Lmod2	L4-5 IT CTX	Age_group_P28_vs_P14
Wasl	8462.25	0.577118	0.122961	4.69349	2.68582e-06	6.36893e-05	Wasl	L4-5 IT CTX	Age_group_P28_vs_P14
Tmem229a	978.343	-0.170494	0.234497	-0.727065	0.467186	0.682298	Tmem229a	L4-5 IT CTX	Age_group_P28_vs_P14
Gpr37	256.395	-0.515552	0.241985	-2.13051	0.0331292	0.124443	Gpr37	L4-5 IT CTX	Age_group_P28_vs_P14
Pot1a	1031.11	0.0961233	0.178368	0.538905	0.589953	0.775252	Pot1a	L4-5 IT CTX	Age_group_P28_vs_P14
Grm8	2329.12	0.932085	0.400637	2.32651	0.0199916	0.0858393	Grm8	L4-5 IT CTX	Age_group_P28_vs_P14
6530409C15Rik	763.845	0.35642	0.13511	2.638	0.00833956	0.0451753	6530409C15Rik	L4-5 IT CTX	Age_group_P28_vs_P14
Zfp800	1682.46	0.388992	0.140064	2.77724	0.0054823	0.0328734	Zfp800	L4-5 IT CTX	Age_group_P28_vs_P14
Gcc1	625.619	0.409721	0.144811	2.82936	0.0046641	0.029128	Gcc1	L4-5 IT CTX	Age_group_P28_vs_P14
Arf5	17799.1	-0.527249	0.194138	-2.71585	0.00661053	0.0378689	Arf5	L4-5 IT CTX	Age_group_P28_vs_P14
Fscn3	21.0968	-1.45084	0.629052	-2.30639	0.0210891	0.0892871	Fscn3	L4-5 IT CTX	Age_group_P28_vs_P14
Snd1	7628.79	0.137768	0.11687	1.17882	0.238471	0.463922	Snd1	L4-5 IT CTX	Age_group_P28_vs_P14
Lrrc4	12526.5	0.119423	0.142284	0.839331	0.401283	0.628285	Lrrc4	L4-5 IT CTX	Age_group_P28_vs_P14
Gm3294	4397.95	-0.257111	0.138531	-1.85598	0.0634569	0.195839	Gm3294	L4-5 IT CTX	Age_group_P28_vs_P14
Rbm28	4911.16	0.235146	0.133494	1.76147	0.0781585	0.225752	Rbm28	L4-5 IT CTX	Age_group_P28_vs_P14
Prrt4	184.498	-0.449336	0.339327	-1.3242	0.185437	0.397031	Prrt4	L4-5 IT CTX	Age_group_P28_vs_P14
Impdh1	3967.29	-0.0456029	0.15526	-0.293719	0.768973	0.88852	Impdh1	L4-5 IT CTX	Age_group_P28_vs_P14
Hilpda	558.537	-0.20548	0.251716	-0.816316	0.414319	0.639803	Hilpda	L4-5 IT CTX	Age_group_P28_vs_P14
Fam71f2	125.224	0.0213691	0.227047	0.0941178	0.925016	0.967185	Fam71f2	L4-5 IT CTX	Age_group_P28_vs_P14
Calu	3056.01	-0.439728	0.122219	-3.59787	0.000320832	0.00350037	Calu	L4-5 IT CTX	Age_group_P28_vs_P14
Opn1sw	17.8304	-1.37678	0.630944	-2.1821	0.0291022	0.113553	Opn1sw	L4-5 IT CTX	Age_group_P28_vs_P14
Ccdc136	10346.2	0.711879	0.190425	3.73837	0.000185219	0.00223277	Ccdc136	L4-5 IT CTX	Age_group_P28_vs_P14
Flnc	10.3619	-0.221039	0.721189	-0.306493	0.759229	0.882329	Flnc	L4-5 IT CTX	Age_group_P28_vs_P14
Atp6v1f	10402.7	0.00456726	0.201848	0.0226272	0.981948	0.991237	Atp6v1f	L4-5 IT CTX	Age_group_P28_vs_P14
Kcp	98.6148	-0.851066	0.409728	-2.07715	0.0377879	0.136854	Kcp	L4-5 IT CTX	Age_group_P28_vs_P14
Irf5	29.9741	-0.517481	0.458194	-1.12939	0.258732	0.486321	Irf5	L4-5 IT CTX	Age_group_P28_vs_P14
Tnpo3	7927.76	-0.0414202	0.110401	-0.37518	0.707526	0.851387	Tnpo3	L4-5 IT CTX	Age_group_P28_vs_P14
Tspan33	2189.23	0.237838	0.274794	0.865514	0.386757	0.616635	Tspan33	L4-5 IT CTX	Age_group_P28_vs_P14
Smo	40.949	-0.29914	0.505383	-0.591908	0.553912	0.749479	Smo	L4-5 IT CTX	Age_group_P28_vs_P14
Ahcyl2	11887.3	-0.0704644	0.14615	-0.482136	0.629709	0.803121	Ahcyl2	L4-5 IT CTX	Age_group_P28_vs_P14
Strip2	928.324	0.409818	0.590478	0.694046	0.487654	0.698915	Strip2	L4-5 IT CTX	Age_group_P28_vs_P14
Nrf1	4048.01	0.342437	0.114242	2.99749	0.00272217	0.0191827	Nrf1	L4-5 IT CTX	Age_group_P28_vs_P14
Ube2h	10954.9	-0.0665872	0.078714	-0.845938	0.397587	0.625096	Ube2h	L4-5 IT CTX	Age_group_P28_vs_P14
1700095J07Rik	14.1624	1.01395	0.695177	1.45855	0.14469	0.338994	1700095J07Rik	L4-5 IT CTX	Age_group_P28_vs_P14
Zc3hc1	944.627	0.0347931	0.106474	0.326777	0.743837	0.8734	Zc3hc1	L4-5 IT CTX	Age_group_P28_vs_P14
Klhdc10	15581.8	-0.292667	0.0938071	-3.11988	0.00180926	0.0139358	Klhdc10	L4-5 IT CTX	Age_group_P28_vs_P14
1700012C14Rik	36.187	0.181363	0.430569	0.421216	0.673597	0.831636	1700012C14Rik	L4-5 IT CTX	Age_group_P28_vs_P14
Tmem209	912.063	0.167437	0.21682	0.772239	0.439973	0.659644	Tmem209	L4-5 IT CTX	Age_group_P28_vs_P14
Ssmem1	13.7042	0.861694	0.625131	1.37842	0.168073	0.373683	Ssmem1	L4-5 IT CTX	Age_group_P28_vs_P14
Cpa2	370.753	-1.06643	0.215599	-4.94634	7.56214e-07	2.09486e-05	Cpa2	L4-5 IT CTX	Age_group_P28_vs_P14
Cpa4	11.2203	-0.755785	0.632673	-1.19459	0.232247	0.456184	Cpa4	L4-5 IT CTX	Age_group_P28_vs_P14
Cep41	294.716	-0.0629082	0.186086	-0.33806	0.735318	0.868693	Cep41	L4-5 IT CTX	Age_group_P28_vs_P14
Mest	2216.18	-0.105213	0.160637	-0.654971	0.512486	0.717443	Mest	L4-5 IT CTX	Age_group_P28_vs_P14
Copg2	5571.15	0.457719	0.101129	4.52611	6.00796e-06	0.000125908	Copg2	L4-5 IT CTX	Age_group_P28_vs_P14
4930412F09Rik	13.5999	-0.100085	0.604331	-0.165612	0.868462	0.939936	4930412F09Rik	L4-5 IT CTX	Age_group_P28_vs_P14
Tsga13	34.7239	-0.213357	0.375324	-0.568462	0.569722	0.760123	Tsga13	L4-5 IT CTX	Age_group_P28_vs_P14
Klf14	4.38764	-0.543663	1.07955	-0.503603	0.614541	0.793108	Klf14	L4-5 IT CTX	Age_group_P28_vs_P14
Lncpint	14820.1	0.53143	0.266351	1.99522	0.0460187	0.157037	Lncpint	L4-5 IT CTX	Age_group_P28_vs_P14
Gm13833	11.4061	0.267854	0.674769	0.396956	0.6914	0.841174	Gm13833	L4-5 IT CTX	Age_group_P28_vs_P14
2210408F21Rik	6158.04	0.538922	0.333747	1.61476	0.106362	0.277861	2210408F21Rik	L4-5 IT CTX	Age_group_P28_vs_P14
Gm14532	408.315	1.07797	0.296712	3.63304	0.000280099	0.00313444	Gm14532	L4-5 IT CTX	Age_group_P28_vs_P14
Mkln1os	1052.01	0.0908619	0.136141	0.667409	0.504511	0.711489	Mkln1os	L4-5 IT CTX	Age_group_P28_vs_P14
Gm13844	298.101	1.34876	0.310906	4.33816	1.43683e-05	0.000262916	Gm13844	L4-5 IT CTX	Age_group_P28_vs_P14
Mkln1	10904.9	0.145635	0.131208	1.10995	0.267019	0.494703	Mkln1	L4-5 IT CTX	Age_group_P28_vs_P14
Podxl	504.107	0.384847	0.201882	1.9063	0.0566114	0.180892	Podxl	L4-5 IT CTX	Age_group_P28_vs_P14
Gm6117	170.467	-0.453288	0.436483	-1.0385	0.299037	0.53012	Gm6117	L4-5 IT CTX	Age_group_P28_vs_P14
Gm43154	606.904	-1.94334	0.275459	-7.05493	1.7269e-12	1.85221e-10	Gm43154	L4-5 IT CTX	Age_group_P28_vs_P14
Gm13848	20.3622	-1.19346	0.525162	-2.27256	0.0230527	0.0956026	Gm13848	L4-5 IT CTX	Age_group_P28_vs_P14
Gm43293	7.02454	0.0484942	0.8737	0.0555044	0.955737	0.981754	Gm43293	L4-5 IT CTX	Age_group_P28_vs_P14
Gm13849	90.1523	-2.16283	0.380004	-5.6916	1.25856e-08	5.64868e-07	Gm13849	L4-5 IT CTX	Age_group_P28_vs_P14
Plxna4	41576.7	-0.408269	0.139628	-2.92398	0.00345588	0.023199	Plxna4	L4-5 IT CTX	Age_group_P28_vs_P14
Plxna4os3	502.571	-0.765934	0.206485	-3.7094	0.00020775	0.00245486	Plxna4os3	L4-5 IT CTX	Age_group_P28_vs_P14
Plxna4os2	75.623	-0.689611	0.346787	-1.98857	0.0467484	0.158507	Plxna4os2	L4-5 IT CTX	Age_group_P28_vs_P14
Plxna4os1	46.3553	-0.709989	0.339939	-2.08858	0.0367457	0.134242	Plxna4os1	L4-5 IT CTX	Age_group_P28_vs_P14
Chchd3	8885.07	-0.074538	0.123293	-0.604561	0.545471	0.743423	Chchd3	L4-5 IT CTX	Age_group_P28_vs_P14
Gm14540	21.7312	0.399295	0.728613	0.548021	0.583678	0.770634	Gm14540	L4-5 IT CTX	Age_group_P28_vs_P14
Exoc4	28315	0.0189803	0.139072	0.136478	0.891443	0.951018	Exoc4	L4-5 IT CTX	Age_group_P28_vs_P14
Gm13853	23.1792	-1.14239	0.480768	-2.37619	0.0174925	0.0779079	Gm13853	L4-5 IT CTX	Age_group_P28_vs_P14
Lrguk	433.639	-0.239363	0.213707	-1.12005	0.26269	0.490288	Lrguk	L4-5 IT CTX	Age_group_P28_vs_P14
Gm13856	62.3887	-0.172756	0.291668	-0.592304	0.553647	0.749408	Gm13856	L4-5 IT CTX	Age_group_P28_vs_P14
Slc35b4	1825.18	-0.0253609	0.117404	-0.216013	0.828978	0.920475	Slc35b4	L4-5 IT CTX	Age_group_P28_vs_P14
Gm14546	58.432	0.887253	0.31649	2.80341	0.00505651	0.0308419	Gm14546	L4-5 IT CTX	Age_group_P28_vs_P14
Akr1b3	2905.82	-0.243896	0.131514	-1.85452	0.0636641	0.196245	Akr1b3	L4-5 IT CTX	Age_group_P28_vs_P14
Akr1b8	41.9624	-0.0387939	0.412411	-0.0940661	0.925057	0.967185	Akr1b8	L4-5 IT CTX	Age_group_P28_vs_P14
Akr1b10	135.324	1.31997	0.342774	3.85083	0.000117717	0.00154337	Akr1b10	L4-5 IT CTX	Age_group_P28_vs_P14
Bpgm	2480.6	-0.297645	0.138715	-2.14574	0.031894	0.121064	Bpgm	L4-5 IT CTX	Age_group_P28_vs_P14
Cald1	329.397	-0.702475	0.309778	-2.26767	0.0233494	0.0966078	Cald1	L4-5 IT CTX	Age_group_P28_vs_P14
Gm13861	23.7762	0.492219	0.901187	0.54619	0.584935	0.771654	Gm13861	L4-5 IT CTX	Age_group_P28_vs_P14
Agbl3	1224.68	0.179684	0.19205	0.93561	0.349474	0.580301	Agbl3	L4-5 IT CTX	Age_group_P28_vs_P14
Tmem140	18.9943	-0.392324	0.571925	-0.68597	0.492732	0.702475	Tmem140	L4-5 IT CTX	Age_group_P28_vs_P14
Cyren	731.031	0.259385	0.191634	1.35354	0.175883	0.383546	Cyren	L4-5 IT CTX	Age_group_P28_vs_P14
Wdr91	640.128	0.129483	0.187945	0.688941	0.49086	0.701684	Wdr91	L4-5 IT CTX	Age_group_P28_vs_P14
Slc23a4	93.3908	-0.0673378	0.258742	-0.26025	0.794671	0.904568	Slc23a4	L4-5 IT CTX	Age_group_P28_vs_P14
Cnot4	11715.8	0.052312	0.109158	0.47923	0.631775	0.804346	Cnot4	L4-5 IT CTX	Age_group_P28_vs_P14
Nup205	1465.56	0.112745	0.125327	0.899607	0.368329	0.597921	Nup205	L4-5 IT CTX	Age_group_P28_vs_P14
1810058I24Rik	3395.36	-0.813063	0.173195	-4.69451	2.67252e-06	6.35179e-05	1810058I24Rik	L4-5 IT CTX	Age_group_P28_vs_P14
Slc13a4	18.43	-0.688434	0.581731	-1.18342	0.236641	0.461521	Slc13a4	L4-5 IT CTX	Age_group_P28_vs_P14
Mtpn	48695.4	-0.426821	0.137111	-3.11297	0.00185216	0.014187	Mtpn	L4-5 IT CTX	Age_group_P28_vs_P14
9330158H04Rik	876.466	-0.133566	0.328162	-0.407014	0.683998	0.837185	9330158H04Rik	L4-5 IT CTX	Age_group_P28_vs_P14
Chrm2	11811	0.259596	0.420973	0.616656	0.537462	0.736377	Chrm2	L4-5 IT CTX	Age_group_P28_vs_P14
Ptn	48926.8	-0.21534	0.130365	-1.65183	0.09857	0.264612	Ptn	L4-5 IT CTX	Age_group_P28_vs_P14
Dgki	44156.5	0.204051	0.14566	1.40088	0.161251	0.364404	Dgki	L4-5 IT CTX	Age_group_P28_vs_P14
1700111E14Rik	2123.59	-0.192634	0.146272	-1.31696	0.187854	0.400873	1700111E14Rik	L4-5 IT CTX	Age_group_P28_vs_P14
Creb3l2	110.773	0.425584	0.306816	1.3871	0.165411	0.370048	Creb3l2	L4-5 IT CTX	Age_group_P28_vs_P14
Trim24	3233.36	0.149498	0.151595	0.986166	0.324052	0.556393	Trim24	L4-5 IT CTX	Age_group_P28_vs_P14
Svopl	76.3395	-0.704305	0.378876	-1.85893	0.0630369	0.195035	Svopl	L4-5 IT CTX	Age_group_P28_vs_P14
Atp6v0a4	281.154	0.215971	0.339889	0.635417	0.525156	0.727057	Atp6v0a4	L4-5 IT CTX	Age_group_P28_vs_P14
Tmem213	19.3242	-1.51576	0.728521	-2.08059	0.0374713	0.136061	Tmem213	L4-5 IT CTX	Age_group_P28_vs_P14
D630045J12Rik	5400.81	0.463791	0.157638	2.94212	0.00325975	0.02215	D630045J12Rik	L4-5 IT CTX	Age_group_P28_vs_P14
Zc3hav1l	204.499	0.497878	0.231605	2.14969	0.03158	0.120221	Zc3hav1l	L4-5 IT CTX	Age_group_P28_vs_P14
Zc3hav1	29.9824	-0.282384	0.409101	-0.690256	0.490033	0.700834	Zc3hav1	L4-5 IT CTX	Age_group_P28_vs_P14
Ttc26	1566.39	-0.160126	0.118781	-1.34809	0.177631	0.385949	Ttc26	L4-5 IT CTX	Age_group_P28_vs_P14
Ubn2	17160.5	0.0308622	0.116654	0.264563	0.791346	0.902553	Ubn2	L4-5 IT CTX	Age_group_P28_vs_P14
Fmc1	1568.83	0.259807	0.250131	1.03868	0.298952	0.530014	Fmc1	L4-5 IT CTX	Age_group_P28_vs_P14
Luc7l2	27250.1	-0.173574	0.12542	-1.38394	0.166377	0.371288	Luc7l2	L4-5 IT CTX	Age_group_P28_vs_P14
Klrg2	11.821	-0.6715	0.676684	-0.99234	0.321032	0.553444	Klrg2	L4-5 IT CTX	Age_group_P28_vs_P14
Clec2l	4291.14	-0.196464	0.32957	-0.596123	0.551093	0.747478	Clec2l	L4-5 IT CTX	Age_group_P28_vs_P14
Hipk2	5029.39	-0.0767846	0.137796	-0.557236	0.577367	0.765443	Hipk2	L4-5 IT CTX	Age_group_P28_vs_P14
Tbxas1	109.472	0.07777	0.339657	0.228966	0.818895	0.915868	Tbxas1	L4-5 IT CTX	Age_group_P28_vs_P14
Parp12	92.2374	1.76551	0.317539	5.55999	2.69795e-08	1.09782e-06	Parp12	L4-5 IT CTX	Age_group_P28_vs_P14
4930599N23Rik	468.89	-0.114233	0.250251	-0.456474	0.648049	0.814785	4930599N23Rik	L4-5 IT CTX	Age_group_P28_vs_P14
Kdm7a	7515.6	0.198322	0.200732	0.987992	0.323157	0.555874	Kdm7a	L4-5 IT CTX	Age_group_P28_vs_P14
Gm49041	207.543	0.487138	0.387722	1.25641	0.208966	0.42882	Gm49041	L4-5 IT CTX	Age_group_P28_vs_P14
Slc37a3	3350.96	-0.0864007	0.10448	-0.826958	0.408261	0.634428	Slc37a3	L4-5 IT CTX	Age_group_P28_vs_P14
Rab19	25.8867	-2.28228	0.639377	-3.56954	0.000357603	0.00382963	Rab19	L4-5 IT CTX	Age_group_P28_vs_P14
Mkrn1	7786.22	-0.150507	0.101207	-1.48712	0.136983	0.327795	Mkrn1	L4-5 IT CTX	Age_group_P28_vs_P14
Gm10244	121.681	-0.317474	0.306647	-1.03531	0.300526	0.53187	Gm10244	L4-5 IT CTX	Age_group_P28_vs_P14
Dennd2a	1092.73	0.658871	0.109138	6.03707	1.56941e-09	8.85523e-08	Dennd2a	L4-5 IT CTX	Age_group_P28_vs_P14
8030453O22Rik	48.5972	1.23643	0.365515	3.38272	0.00071771	0.0067013	8030453O22Rik	L4-5 IT CTX	Age_group_P28_vs_P14
Adck2	608.132	0.342015	0.166523	2.05385	0.0399898	0.142456	Adck2	L4-5 IT CTX	Age_group_P28_vs_P14
Gm16272	251.23	0.0602377	0.201537	0.298892	0.765023	0.885912	Gm16272	L4-5 IT CTX	Age_group_P28_vs_P14
Ndufb2	9540.76	0.0895558	0.264331	0.338802	0.734759	0.86817	Ndufb2	L4-5 IT CTX	Age_group_P28_vs_P14
Braf	18757.3	-0.185409	0.128903	-1.43836	0.150331	0.348462	Braf	L4-5 IT CTX	Age_group_P28_vs_P14
Mrps33	7392.34	-0.0865405	0.219299	-0.394623	0.693121	0.841848	Mrps33	L4-5 IT CTX	Age_group_P28_vs_P14
Tmem178b	82390.8	-0.197926	0.139729	-1.4165	0.156629	0.357124	Tmem178b	L4-5 IT CTX	Age_group_P28_vs_P14
Gm26833	26.085	-0.719392	0.442903	-1.62426	0.104319	0.274256	Gm26833	L4-5 IT CTX	Age_group_P28_vs_P14
Gm26638	1289.29	-0.523292	0.17678	-2.96013	0.00307511	0.0210923	Gm26638	L4-5 IT CTX	Age_group_P28_vs_P14
Gm26807	74.2413	-0.324951	0.360275	-0.901953	0.367082	0.596808	Gm26807	L4-5 IT CTX	Age_group_P28_vs_P14
Agk	5778.75	-0.061079	0.114252	-0.534599	0.592927	0.777253	Agk	L4-5 IT CTX	Age_group_P28_vs_P14
E330009J07Rik	3005.94	0.630319	0.170406	3.69893	0.000216509	0.00253827	E330009J07Rik	L4-5 IT CTX	Age_group_P28_vs_P14
Wee2	14.0151	0.143259	0.661695	0.216503	0.828596	0.920295	Wee2	L4-5 IT CTX	Age_group_P28_vs_P14
Ssbp1	1592.68	0.24646	0.188322	1.30871	0.190631	0.404654	Ssbp1	L4-5 IT CTX	Age_group_P28_vs_P14
Mgam	12.6008	-0.0556105	0.650066	-0.0855459	0.931827	0.970528	Mgam	L4-5 IT CTX	Age_group_P28_vs_P14
Mgam2-ps	67.4772	0.964331	0.698654	1.38027	0.167504	0.372775	Mgam2-ps	L4-5 IT CTX	Age_group_P28_vs_P14
Trbc1	24.0723	-0.437794	0.730907	-0.598973	0.549191	0.746071	Trbc1	L4-5 IT CTX	Age_group_P28_vs_P14
Trbc2	3364.69	-1.50392	0.264541	-5.685	1.30816e-08	5.84619e-07	Trbc2	L4-5 IT CTX	Age_group_P28_vs_P14
Ephb6	3679.02	0.0660249	0.13811	0.47806	0.632607	0.804797	Ephb6	L4-5 IT CTX	Age_group_P28_vs_P14
Trpv6	1080.36	-0.586831	0.205043	-2.86199	0.00420992	0.0270176	Trpv6	L4-5 IT CTX	Age_group_P28_vs_P14
Gstk1	49.6366	0.84913	0.369663	2.29704	0.0216165	0.0910411	Gstk1	L4-5 IT CTX	Age_group_P28_vs_P14
Casp2	926.616	-0.284699	0.182728	-1.55805	0.119221	0.299556	Casp2	L4-5 IT CTX	Age_group_P28_vs_P14
Clcn1	611.286	-0.182658	0.220243	-0.829346	0.406908	0.633608	Clcn1	L4-5 IT CTX	Age_group_P28_vs_P14
Fam131b	3792.55	-0.411462	0.162849	-2.52664	0.011516	0.0570076	Fam131b	L4-5 IT CTX	Age_group_P28_vs_P14
Gm44284	29.0229	-0.123533	0.482945	-0.255791	0.798112	0.906341	Gm44284	L4-5 IT CTX	Age_group_P28_vs_P14
Zyx	947.446	0.413213	0.151984	2.71879	0.00655219	0.0376274	Zyx	L4-5 IT CTX	Age_group_P28_vs_P14
Epha1	15.4123	0.0401874	0.645122	0.0622942	0.950329	0.979554	Epha1	L4-5 IT CTX	Age_group_P28_vs_P14
Olfr455	6.20839	0.0244422	1.04058	0.0234889	0.98126	0.991237	Olfr455	L4-5 IT CTX	Age_group_P28_vs_P14
Tcaf2	23.7148	-1.04012	0.624901	-1.66446	0.0960208	0.260298	Tcaf2	L4-5 IT CTX	Age_group_P28_vs_P14
Tcaf1	29417.1	-0.251232	0.119149	-2.10856	0.0349826	0.129566	Tcaf1	L4-5 IT CTX	Age_group_P28_vs_P14
Olfr441	69.8088	-4.40327	0.626996	-7.02281	2.17453e-12	2.2627e-10	Olfr441	L4-5 IT CTX	Age_group_P28_vs_P14
Olfr237-ps1	33.4712	-4.49135	0.807973	-5.55879	2.71649e-08	1.10321e-06	Olfr237-ps1	L4-5 IT CTX	Age_group_P28_vs_P14
Olfr437	15.5435	-3.54923	1.02851	-3.45083	0.000558874	0.00548699	Olfr437	L4-5 IT CTX	Age_group_P28_vs_P14
Arhgef5	10.8028	2.07183	1.05131	1.97072	0.0487564	0.163158	Arhgef5	L4-5 IT CTX	Age_group_P28_vs_P14
Tpk1	1348.85	0.365346	0.243228	1.50207	0.133079	0.322333	Tpk1	L4-5 IT CTX	Age_group_P28_vs_P14
Cntnap2	112185	-0.101135	0.154365	-0.655165	0.512361	0.717415	Cntnap2	L4-5 IT CTX	Age_group_P28_vs_P14
Cul1	9069.21	-0.09641	0.0947263	-1.01777	0.308785	0.540438	Cul1	L4-5 IT CTX	Age_group_P28_vs_P14
Ezh2	1167.59	0.261744	0.20081	1.30344	0.192424	0.407319	Ezh2	L4-5 IT CTX	Age_group_P28_vs_P14
Pdia4	1297.84	0.356524	0.207104	1.72148	0.0851644	0.23952	Pdia4	L4-5 IT CTX	Age_group_P28_vs_P14
Zfp786	378.111	-0.0834836	0.201979	-0.413327	0.679367	0.8348	Zfp786	L4-5 IT CTX	Age_group_P28_vs_P14
Zfp398	4760.06	-0.0688649	0.138966	-0.495551	0.620211	0.797131	Zfp398	L4-5 IT CTX	Age_group_P28_vs_P14
Zfp282	3678.52	-0.58434	0.0981647	-5.95265	2.63839e-09	1.4113e-07	Zfp282	L4-5 IT CTX	Age_group_P28_vs_P14
Zfp212	734.768	0.101925	0.113122	0.901017	0.367579	0.597538	Zfp212	L4-5 IT CTX	Age_group_P28_vs_P14
Zfp956	1659.5	-0.0733031	0.128231	-0.571649	0.56756	0.758596	Zfp956	L4-5 IT CTX	Age_group_P28_vs_P14
Zfp777	1466.11	0.111987	0.103803	1.07884	0.280657	0.509568	Zfp777	L4-5 IT CTX	Age_group_P28_vs_P14
Gm45738	12.8341	-0.689234	0.666916	-1.03346	0.301387	0.532706	Gm45738	L4-5 IT CTX	Age_group_P28_vs_P14
Zfp746	1911.73	0.213343	0.133626	1.59657	0.110362	0.284465	Zfp746	L4-5 IT CTX	Age_group_P28_vs_P14
Gm16630	22.1259	0.592955	0.646171	0.917643	0.358806	0.58937	Gm16630	L4-5 IT CTX	Age_group_P28_vs_P14
Gm44696	79.7269	1.01746	0.39902	2.5499	0.0107755	0.0542101	Gm44696	L4-5 IT CTX	Age_group_P28_vs_P14
Krba1	1405.7	0.152264	0.12466	1.22144	0.22192	0.444542	Krba1	L4-5 IT CTX	Age_group_P28_vs_P14
Zfp467	399.515	0.251341	0.197355	1.27355	0.202824	0.421006	Zfp467	L4-5 IT CTX	Age_group_P28_vs_P14
1700026J14Rik	18.6978	0.220771	0.572245	0.385798	0.699647	0.846578	1700026J14Rik	L4-5 IT CTX	Age_group_P28_vs_P14
Atp6v0e2	22034.1	-0.477837	0.181671	-2.63024	0.00853253	0.0459351	Atp6v0e2	L4-5 IT CTX	Age_group_P28_vs_P14
Lrrc61	580.113	0.259124	0.20816	1.24483	0.213193	0.433959	Lrrc61	L4-5 IT CTX	Age_group_P28_vs_P14
Rarres2	6.24102	0.361535	0.857046	0.421838	0.673143	0.831322	Rarres2	L4-5 IT CTX	Age_group_P28_vs_P14
Gm5111	17.7316	0.446977	0.568504	0.786233	0.431731	0.652715	Gm5111	L4-5 IT CTX	Age_group_P28_vs_P14
Repin1	611.659	0.649193	0.163899	3.96094	7.46552e-05	0.00105287	Repin1	L4-5 IT CTX	Age_group_P28_vs_P14
Zfp775	349.146	0.271289	0.221469	1.22496	0.220592	0.442644	Zfp775	L4-5 IT CTX	Age_group_P28_vs_P14
Gm38804	28.7911	0.396146	0.437103	0.906298	0.364778	0.595019	Gm38804	L4-5 IT CTX	Age_group_P28_vs_P14
AI854703	1016.4	-0.389458	0.189067	-2.0599	0.0394084	0.141086	AI854703	L4-5 IT CTX	Age_group_P28_vs_P14
Gimap6	7.7597	0.186833	0.949493	0.196772	0.844006	0.927433	Gimap6	L4-5 IT CTX	Age_group_P28_vs_P14
Gimap1	11.7776	-0.290174	0.684508	-0.423916	0.671627	0.830561	Gimap1	L4-5 IT CTX	Age_group_P28_vs_P14
Tmem176b	23.486	-0.50346	0.8345	-0.603307	0.546304	0.744071	Tmem176b	L4-5 IT CTX	Age_group_P28_vs_P14
Tmem176a	8.82206	0.0570786	1.1233	0.0508135	0.959474	0.982998	Tmem176a	L4-5 IT CTX	Age_group_P28_vs_P14
Gpnmb	21.9057	-0.237275	0.579665	-0.409331	0.682297	0.836327	Gpnmb	L4-5 IT CTX	Age_group_P28_vs_P14
Malsu1	3048.56	-0.178054	0.119522	-1.48972	0.136298	0.327083	Malsu1	L4-5 IT CTX	Age_group_P28_vs_P14
Igf2bp3	3461.4	-0.082786	0.205027	-0.403781	0.686374	0.838621	Igf2bp3	L4-5 IT CTX	Age_group_P28_vs_P14
Tra2a	16678.8	-0.222007	0.138301	-1.60525	0.10844	0.281426	Tra2a	L4-5 IT CTX	Age_group_P28_vs_P14
Ccdc126	574.931	0.079877	0.185297	0.431075	0.666414	0.827695	Ccdc126	L4-5 IT CTX	Age_group_P28_vs_P14
Fam221a	44.0928	1.30561	0.491197	2.65802	0.00786019	0.0431712	Fam221a	L4-5 IT CTX	Age_group_P28_vs_P14
Stk31	24.9891	1.82599	0.893925	2.04267	0.041085	0.145274	Stk31	L4-5 IT CTX	Age_group_P28_vs_P14
Npy	270.948	0.896529	0.98578	0.909462	0.363106	0.59329	Npy	L4-5 IT CTX	Age_group_P28_vs_P14
Gm3455	12.0157	-1.29127	0.623243	-2.07185	0.0382794	0.138132	Gm3455	L4-5 IT CTX	Age_group_P28_vs_P14
Mpp6	9896.97	-0.264742	0.161231	-1.64201	0.100588	0.268128	Mpp6	L4-5 IT CTX	Age_group_P28_vs_P14
Gsdme	7570.14	-0.353451	0.152429	-2.3188	0.0204061	0.0873147	Gsdme	L4-5 IT CTX	Age_group_P28_vs_P14
Osbpl3	11128.7	0.0681912	0.295909	0.230446	0.817745	0.915487	Osbpl3	L4-5 IT CTX	Age_group_P28_vs_P14
Cycs	19890.5	-0.479761	0.208441	-2.30166	0.0213543	0.0902638	Cycs	L4-5 IT CTX	Age_group_P28_vs_P14
5430402O13Rik	532.107	0.399432	0.195411	2.04405	0.0409482	0.144914	5430402O13Rik	L4-5 IT CTX	Age_group_P28_vs_P14
4921507P07Rik	269.232	0.272063	0.193358	1.40704	0.159415	0.361526	4921507P07Rik	L4-5 IT CTX	Age_group_P28_vs_P14
C530044C16Rik	20.4496	-0.542656	0.619594	-0.875824	0.381126	0.610917	C530044C16Rik	L4-5 IT CTX	Age_group_P28_vs_P14
Gm6559	34.8524	-0.740514	0.408566	-1.81247	0.0699134	0.20928	Gm6559	L4-5 IT CTX	Age_group_P28_vs_P14
Nfe2l3	709.258	-0.785129	0.311095	-2.52376	0.0116107	0.0573408	Nfe2l3	L4-5 IT CTX	Age_group_P28_vs_P14
Hnrnpa2b1	14210.7	-0.115172	0.109655	-1.05031	0.293576	0.524395	Hnrnpa2b1	L4-5 IT CTX	Age_group_P28_vs_P14
Cbx3	16509.8	-0.504515	0.240777	-2.09537	0.0361384	0.132742	Cbx3	L4-5 IT CTX	Age_group_P28_vs_P14
Snx10	12654.9	-0.573624	0.147045	-3.901	9.57963e-05	0.00129682	Snx10	L4-5 IT CTX	Age_group_P28_vs_P14
Skap2	200.894	1.39247	0.218006	6.3873	1.68841e-10	1.14653e-08	Skap2	L4-5 IT CTX	Age_group_P28_vs_P14
Hibadh	1991.4	0.415472	0.14986	2.7724	0.00556439	0.033238	Hibadh	L4-5 IT CTX	Age_group_P28_vs_P14
Tax1bp1	6618.29	0.270309	0.104786	2.57962	0.009891	0.0511169	Tax1bp1	L4-5 IT CTX	Age_group_P28_vs_P14
Jazf1	13919.7	-0.178236	0.14068	-1.26697	0.205167	0.423811	Jazf1	L4-5 IT CTX	Age_group_P28_vs_P14
Creb5	186.901	-0.727838	0.457838	-1.58973	0.111896	0.28712	Creb5	L4-5 IT CTX	Age_group_P28_vs_P14
Tril	430.379	-1.35778	0.495992	-2.7375	0.00619083	0.035987	Tril	L4-5 IT CTX	Age_group_P28_vs_P14
Gm16499	269.823	-2.13351	0.55767	-3.82576	0.000130371	0.00168005	Gm16499	L4-5 IT CTX	Age_group_P28_vs_P14
Gm16499 ENSMUSG00000108255	85.0679	-1.88753	0.865527	-2.18079	0.0291993	0.113789	Gm16499 ENSMUSG00000108255	L4-5 IT CTX	Age_group_P28_vs_P14
Cpvl	113.767	-0.401721	0.290278	-1.38392	0.166383	0.371288	Cpvl	L4-5 IT CTX	Age_group_P28_vs_P14
4921529L05Rik	12.9837	-1.46216	0.724028	-2.01948	0.0434377	0.150838	4921529L05Rik	L4-5 IT CTX	Age_group_P28_vs_P14
Chn2	19559.6	-0.121566	0.141169	-0.861138	0.389162	0.618642	Chn2	L4-5 IT CTX	Age_group_P28_vs_P14
9530036M11Rik	10.4977	-0.659467	0.796429	-0.828031	0.407653	0.6341	9530036M11Rik	L4-5 IT CTX	Age_group_P28_vs_P14
Gm15527	190.19	-0.336133	0.278161	-1.20841	0.226889	0.450471	Gm15527	L4-5 IT CTX	Age_group_P28_vs_P14
9130019P16Rik	497.053	-0.580917	0.281483	-2.06377	0.0390392	0.140124	9130019P16Rik	L4-5 IT CTX	Age_group_P28_vs_P14
Prr15	103.668	-0.0224184	0.288162	-0.0777978	0.937989	0.972962	Prr15	L4-5 IT CTX	Age_group_P28_vs_P14
Wipf3	6180.99	-0.00943661	0.1811	-0.0521073	0.958443	0.982901	Wipf3	L4-5 IT CTX	Age_group_P28_vs_P14
Gm44026	137.515	-0.407891	0.254757	-1.6011	0.109355	0.282926	Gm44026	L4-5 IT CTX	Age_group_P28_vs_P14
Scrn1	15329.3	-0.345606	0.138903	-2.48811	0.0128424	0.0620032	Scrn1	L4-5 IT CTX	Age_group_P28_vs_P14
Fkbp14	214.578	-0.118688	0.172897	-0.686465	0.49242	0.702465	Fkbp14	L4-5 IT CTX	Age_group_P28_vs_P14
Plekha8	1298.08	0.242919	0.144063	1.68621	0.0917563	0.252146	Plekha8	L4-5 IT CTX	Age_group_P28_vs_P14
Gm28402	11.0315	-0.577964	0.813448	-0.71051	0.477388	0.690448	Gm28402	L4-5 IT CTX	Age_group_P28_vs_P14
Mturn	3456.04	-0.123186	0.186006	-0.662268	0.507799	0.714116	Mturn	L4-5 IT CTX	Age_group_P28_vs_P14
Znrf2	2729.53	-0.437206	0.162114	-2.69691	0.00699863	0.0395665	Znrf2	L4-5 IT CTX	Age_group_P28_vs_P14
Nod1	12.2853	-0.649303	0.805994	-0.805592	0.420478	0.643941	Nod1	L4-5 IT CTX	Age_group_P28_vs_P14
Ggct	1240.36	-0.132557	0.150851	-0.878728	0.379549	0.609237	Ggct	L4-5 IT CTX	Age_group_P28_vs_P14
Gars	5186.17	0.346621	0.134658	2.57409	0.0100503	0.0516469	Gars	L4-5 IT CTX	Age_group_P28_vs_P14
Crhr2	57.792	0.975386	0.51549	1.89215	0.0584706	0.184786	Crhr2	L4-5 IT CTX	Age_group_P28_vs_P14
Mindy4	1372.66	-0.311335	0.129331	-2.40727	0.0160722	0.0732035	Mindy4	L4-5 IT CTX	Age_group_P28_vs_P14
Gm44073	35.3404	-0.958954	0.416158	-2.30431	0.0212055	0.0897254	Gm44073	L4-5 IT CTX	Age_group_P28_vs_P14
Aqp1	14.4252	-0.653954	0.553739	-1.18098	0.237611	0.462842	Aqp1	L4-5 IT CTX	Age_group_P28_vs_P14
6430584L05Rik	293.216	0.210473	0.185839	1.13255	0.257403	0.485095	6430584L05Rik	L4-5 IT CTX	Age_group_P28_vs_P14
Adcyap1r1	1663.1	0.391055	0.158827	2.46215	0.0138108	0.0654584	Adcyap1r1	L4-5 IT CTX	Age_group_P28_vs_P14
Neurod6	6695.42	0.393941	0.209125	1.88376	0.0595972	0.187158	Neurod6	L4-5 IT CTX	Age_group_P28_vs_P14
Gm3279	149.924	0.774448	0.237913	3.25517	0.00113326	0.00967036	Gm3279	L4-5 IT CTX	Age_group_P28_vs_P14
Itprid1	365.87	-0.191791	0.187526	-1.02274	0.306429	0.538022	Itprid1	L4-5 IT CTX	Age_group_P28_vs_P14
Pde1c	808.728	0.493751	0.249817	1.97645	0.0481035	0.161702	Pde1c	L4-5 IT CTX	Age_group_P28_vs_P14
Lsm5	1620.41	-0.34031	0.173109	-1.96586	0.0493145	0.164151	Lsm5	L4-5 IT CTX	Age_group_P28_vs_P14
Avl9	3830.45	0.0286001	0.144454	0.197987	0.843055	0.92717	Avl9	L4-5 IT CTX	Age_group_P28_vs_P14
Kbtbd2	2752.28	0.432876	0.124431	3.47884	0.000503594	0.00506135	Kbtbd2	L4-5 IT CTX	Age_group_P28_vs_P14
Fkbp9	505.818	0.0697269	0.221925	0.314191	0.753376	0.879093	Fkbp9	L4-5 IT CTX	Age_group_P28_vs_P14
Nt5c3	5059.7	-0.138926	0.158682	-0.875498	0.381303	0.611107	Nt5c3	L4-5 IT CTX	Age_group_P28_vs_P14
Vmn1r4	28.8884	-0.155234	0.464268	-0.334363	0.738106	0.869913	Vmn1r4	L4-5 IT CTX	Age_group_P28_vs_P14
Vmn1r12	12.1927	0.927931	0.595021	1.55949	0.11888	0.29913	Vmn1r12	L4-5 IT CTX	Age_group_P28_vs_P14
Vmn1r13	9.60312	0.640304	0.91172	0.702303	0.48249	0.694609	Vmn1r13	L4-5 IT CTX	Age_group_P28_vs_P14
4930533I22Rik	13.128	-1.98333	0.747722	-2.6525	0.00798981	0.0437338	4930533I22Rik	L4-5 IT CTX	Age_group_P28_vs_P14
Ppm1k	5199.64	0.103935	0.170362	0.610085	0.541805	0.740112	Ppm1k	L4-5 IT CTX	Age_group_P28_vs_P14
Herc6	1946.23	0.960017	0.231749	4.14248	3.43565e-05	0.000556166	Herc6	L4-5 IT CTX	Age_group_P28_vs_P14
Lancl2	9989.38	-0.669953	0.11699	-5.72659	1.02467e-08	4.71013e-07	Lancl2	L4-5 IT CTX	Age_group_P28_vs_P14
Vopp1	12207.9	-0.467639	0.115897	-4.03497	5.46102e-05	0.00080776	Vopp1	L4-5 IT CTX	Age_group_P28_vs_P14
Vmn1r22	7.83002	-2.17413	0.983448	-2.21072	0.0270551	0.107577	Vmn1r22	L4-5 IT CTX	Age_group_P28_vs_P14
Vmn1r30	12.2528	-2.09065	0.773488	-2.70288	0.00687408	0.0389905	Vmn1r30	L4-5 IT CTX	Age_group_P28_vs_P14
Gm35077	143.756	-1.79372	0.413947	-4.33321	1.46948e-05	0.000267954	Gm35077	L4-5 IT CTX	Age_group_P28_vs_P14
Abcg2	1961.87	-0.736179	0.243704	-3.02079	0.00252118	0.0180806	Abcg2	L4-5 IT CTX	Age_group_P28_vs_P14
Herc3	17543.1	0.140047	0.171955	0.81444	0.415393	0.640704	Herc3	L4-5 IT CTX	Age_group_P28_vs_P14
Nap1l5	13192.3	0.236848	0.219883	1.07715	0.281412	0.510515	Nap1l5	L4-5 IT CTX	Age_group_P28_vs_P14
Fam13a	3635.59	-0.383544	0.13589	-2.82246	0.0047656	0.0295239	Fam13a	L4-5 IT CTX	Age_group_P28_vs_P14
Gm45060	22.5681	-0.164645	0.555351	-0.296471	0.76687	0.887511	Gm45060	L4-5 IT CTX	Age_group_P28_vs_P14
BB365896	103.551	-0.636724	0.382785	-1.6634	0.0962329	0.26068	BB365896	L4-5 IT CTX	Age_group_P28_vs_P14
Tigd2	2876.97	-0.40808	0.207823	-1.96359	0.0495778	0.164747	Tigd2	L4-5 IT CTX	Age_group_P28_vs_P14
Gprin3	4999.26	-0.496083	0.203073	-2.44288	0.0145706	0.0680686	Gprin3	L4-5 IT CTX	Age_group_P28_vs_P14
Gm5570	36.6225	-0.84403	0.506274	-1.66714	0.0954866	0.259431	Gm5570	L4-5 IT CTX	Age_group_P28_vs_P14
