## Supplementary tables for "Concordant transcriptional and morphological remodeling revealed by *in vivo* Perturb-CLEAR": Supplementary Table 4 Developmental transcriptome dataset DE genes.xlsx (part 8 of 9)

### Sheet: L45_IT P28 vs P14 (continued)
Supplementary Table 4. Developmental transcriptome dataset DE genes L4/5 IT P28 v.s. P14
A530053G22Rik	18.7588	-0.655031	0.504867	-1.29743	0.194482	0.409957	A530053G22Rik	L4-5 IT CTX	Age_group_P28_vs_P14
Snca	48610	-0.220953	0.198025	-1.11578	0.264515	0.492114	Snca	L4-5 IT CTX	Age_group_P28_vs_P14
Mmrn1	5.41175	-1.15376	1.03203	-1.11795	0.263588	0.491131	Mmrn1	L4-5 IT CTX	Age_group_P28_vs_P14
A730020E08Rik	454.85	0.164021	0.211389	0.775923	0.437794	0.658252	A730020E08Rik	L4-5 IT CTX	Age_group_P28_vs_P14
Ccser1	61238.8	0.202603	0.137837	1.46988	0.141595	0.334402	Ccser1	L4-5 IT CTX	Age_group_P28_vs_P14
9330118I20Rik	75.318	0.110134	0.349666	0.31497	0.752785	0.878964	9330118I20Rik	L4-5 IT CTX	Age_group_P28_vs_P14
Grid2	74611.2	-0.496526	0.17385	-2.85606	0.00428933	0.0273775	Grid2	L4-5 IT CTX	Age_group_P28_vs_P14
Gm44071	142.083	-0.492563	0.272553	-1.80722	0.0707283	0.211209	Gm44071	L4-5 IT CTX	Age_group_P28_vs_P14
Smarcad1	4779.04	-0.0486111	0.12858	-0.378062	0.705385	0.850351	Smarcad1	L4-5 IT CTX	Age_group_P28_vs_P14
Hpgds	646.178	-0.279847	0.272903	-1.02545	0.305152	0.537002	Hpgds	L4-5 IT CTX	Age_group_P28_vs_P14
Qrfprl	7.89703	0.112204	0.815486	0.137591	0.890564	0.950604	Qrfprl	L4-5 IT CTX	Age_group_P28_vs_P14
Ndnf	31.8806	0.0803824	0.810274	0.0992041	0.920976	0.965394	Ndnf	L4-5 IT CTX	Age_group_P28_vs_P14
Prdm5	54.7552	-0.00864305	0.32546	-0.0265564	0.978814	0.990463	Prdm5	L4-5 IT CTX	Age_group_P28_vs_P14
Mad2l1	714.237	-0.322653	0.137298	-2.35002	0.0187725	0.082191	Mad2l1	L4-5 IT CTX	Age_group_P28_vs_P14
4930597O21Rik	7.50595	0.311736	0.84813	0.367557	0.713204	0.855166	4930597O21Rik	L4-5 IT CTX	Age_group_P28_vs_P14
Gng12	280.096	-0.0978253	0.43867	-0.223004	0.823532	0.918583	Gng12	L4-5 IT CTX	Age_group_P28_vs_P14
Gadd45a	101.599	1.92804	1.00391	1.92053	0.0547905	0.176952	Gadd45a	L4-5 IT CTX	Age_group_P28_vs_P14
E230016M11Rik	521.775	1.83965	0.392762	4.68388	2.81489e-06	6.62989e-05	E230016M11Rik	L4-5 IT CTX	Age_group_P28_vs_P14
A430010J10Rik	120.149	1.38301	0.59244	2.33443	0.0195732	0.0846164	A430010J10Rik	L4-5 IT CTX	Age_group_P28_vs_P14
Gm38825	33.2053	0.386133	0.520208	0.742267	0.457925	0.674377	Gm38825	L4-5 IT CTX	Age_group_P28_vs_P14
Serbp1	20480.9	0.103569	0.108282	0.956475	0.338833	0.571322	Serbp1	L4-5 IT CTX	Age_group_P28_vs_P14
Il12rb2	265.74	-0.395934	0.261003	-1.51697	0.129274	0.315956	Il12rb2	L4-5 IT CTX	Age_group_P28_vs_P14
Il23r	14.6927	-1.21791	0.838985	-1.45165	0.146599	0.34201	Il23r	L4-5 IT CTX	Age_group_P28_vs_P14
Tacstd2	17.2261	-5.45602	1.55652	-3.50527	0.00045614	0.00466512	Tacstd2	L4-5 IT CTX	Age_group_P28_vs_P14
Rpia	1263.57	0.351965	0.149261	2.35805	0.0183711	0.0808569	Rpia	L4-5 IT CTX	Age_group_P28_vs_P14
Eif2ak3	1837.41	0.252935	0.121956	2.07399	0.0380801	0.137627	Eif2ak3	L4-5 IT CTX	Age_group_P28_vs_P14
Thnsl2	87.503	0.640955	0.363844	1.76162	0.0781332	0.22575	Thnsl2	L4-5 IT CTX	Age_group_P28_vs_P14
Smyd1	114.355	-0.540018	0.287755	-1.87666	0.0605649	0.189486	Smyd1	L4-5 IT CTX	Age_group_P28_vs_P14
Krcc1	825.174	0.0621745	0.265251	0.234399	0.814675	0.914008	Krcc1	L4-5 IT CTX	Age_group_P28_vs_P14
Gm44175	14.4701	0.219624	0.62474	0.351545	0.725179	0.862249	Gm44175	L4-5 IT CTX	Age_group_P28_vs_P14
Rmnd5a	8202.38	0.179578	0.135697	1.32337	0.185712	0.397316	Rmnd5a	L4-5 IT CTX	Age_group_P28_vs_P14
Rnf103	3330.45	-0.131774	0.108969	-1.20928	0.226555	0.450034	Rnf103	L4-5 IT CTX	Age_group_P28_vs_P14
Chmp3	6886.53	0.177961	0.0964326	1.84544	0.064973	0.19892	Chmp3	L4-5 IT CTX	Age_group_P28_vs_P14
Kdm3a	2411.78	0.161938	0.200564	0.807414	0.419428	0.643172	Kdm3a	L4-5 IT CTX	Age_group_P28_vs_P14
Reep1	21890.5	-0.508828	0.125936	-4.04037	5.33676e-05	0.000792744	Reep1	L4-5 IT CTX	Age_group_P28_vs_P14
Mrpl35	1360.38	-0.305874	0.138898	-2.20215	0.027655	0.10938	Mrpl35	L4-5 IT CTX	Age_group_P28_vs_P14
Immt	4284.27	0.0991991	0.107303	0.924479	0.355237	0.585613	Immt	L4-5 IT CTX	Age_group_P28_vs_P14
Ptcd3	2245.33	0.302546	0.120079	2.51955	0.0117506	0.0578676	Ptcd3	L4-5 IT CTX	Age_group_P28_vs_P14
Polr1a	1514.93	-0.245046	0.122993	-1.99236	0.0463317	0.157742	Polr1a	L4-5 IT CTX	Age_group_P28_vs_P14
9130221F21Rik	8.04547	0.224691	0.86094	0.260984	0.794105	0.904269	9130221F21Rik	L4-5 IT CTX	Age_group_P28_vs_P14
St3gal5	15152.5	0.325587	0.208894	1.55862	0.119086	0.299478	St3gal5	L4-5 IT CTX	Age_group_P28_vs_P14
4933431G14Rik	6.60696	0.57608	0.833405	0.691237	0.489417	0.700243	4933431G14Rik	L4-5 IT CTX	Age_group_P28_vs_P14
Gm38832	36.946	-2.13428	0.606424	-3.51945	0.000432448	0.00447533	Gm38832	L4-5 IT CTX	Age_group_P28_vs_P14
Sftpb	11.2193	-1.231	0.788128	-1.56192	0.118306	0.298369	Sftpb	L4-5 IT CTX	Age_group_P28_vs_P14
Usp39	1499.43	0.0040085	0.12636	0.031723	0.974693	0.988875	Usp39	L4-5 IT CTX	Age_group_P28_vs_P14
Gm45051	240.823	0.289987	0.206102	1.40701	0.159424	0.361526	Gm45051	L4-5 IT CTX	Age_group_P28_vs_P14
0610030E20Rik	1800.3	0.328998	0.114546	2.8722	0.00407623	0.0263619	0610030E20Rik	L4-5 IT CTX	Age_group_P28_vs_P14
Tmem150a	724.056	-0.334484	0.203829	-1.641	0.100797	0.268523	Tmem150a	L4-5 IT CTX	Age_group_P28_vs_P14
Rnf181	2187.48	-0.101251	0.187187	-0.540907	0.588571	0.774407	Rnf181	L4-5 IT CTX	Age_group_P28_vs_P14
Vamp5	21.5365	-0.372871	0.508376	-0.733455	0.463281	0.679299	Vamp5	L4-5 IT CTX	Age_group_P28_vs_P14
Vamp8	129.049	-0.969833	0.243048	-3.9903	6.59901e-05	0.000947278	Vamp8	L4-5 IT CTX	Age_group_P28_vs_P14
Ggcx	555.901	0.0872654	0.127213	0.68598	0.492726	0.702475	Ggcx	L4-5 IT CTX	Age_group_P28_vs_P14
Mat2a	8253.26	-0.108304	0.130687	-0.82873	0.407257	0.633906	Mat2a	L4-5 IT CTX	Age_group_P28_vs_P14
Sh2d6	25.1845	-1.3231	0.58947	-2.24455	0.0247969	0.100802	Sh2d6	L4-5 IT CTX	Age_group_P28_vs_P14
Capg	6.36221	0.632664	1.07428	0.588921	0.555914	0.751046	Capg	L4-5 IT CTX	Age_group_P28_vs_P14
Elmod3	864.075	0.108407	0.116845	0.927784	0.35352	0.584288	Elmod3	L4-5 IT CTX	Age_group_P28_vs_P14
Retsat	98.0683	-0.223347	0.237552	-0.940204	0.347113	0.578225	Retsat	L4-5 IT CTX	Age_group_P28_vs_P14
Tgoln1	5002.61	0.359847	0.146407	2.45785	0.0139773	0.0660644	Tgoln1	L4-5 IT CTX	Age_group_P28_vs_P14
Gm20536	302.572	0.216953	0.239456	0.906028	0.364921	0.595113	Gm20536	L4-5 IT CTX	Age_group_P28_vs_P14
Tcf7l1	25.3746	0.06356	0.489764	0.129777	0.896743	0.954144	Tcf7l1	L4-5 IT CTX	Age_group_P28_vs_P14
Kcmf1	6198.84	0.127815	0.106941	1.19519	0.232011	0.456135	Kcmf1	L4-5 IT CTX	Age_group_P28_vs_P14
Gm26640	13.186	-1.8407	1.10671	-1.66321	0.0962698	0.260712	Gm26640	L4-5 IT CTX	Age_group_P28_vs_P14
Tmsb10	53900	-0.338149	0.201829	-1.67542	0.093851	0.256186	Tmsb10	L4-5 IT CTX	Age_group_P28_vs_P14
Dnah6	73.6646	-0.750086	0.348712	-2.15101	0.031475	0.119912	Dnah6	L4-5 IT CTX	Age_group_P28_vs_P14
Suclg1	2560.45	0.306151	0.166554	1.83815	0.0660398	0.201198	Suclg1	L4-5 IT CTX	Age_group_P28_vs_P14
1700065L07Rik	7.22501	-1.29374	1.07971	-1.19823	0.230826	0.454888	1700065L07Rik	L4-5 IT CTX	Age_group_P28_vs_P14
Gm9008	12.9948	0.808668	0.886177	0.912535	0.361487	0.592113	Gm9008	L4-5 IT CTX	Age_group_P28_vs_P14
Ctnna2	92020.6	0.0906139	0.138214	0.655607	0.512077	0.717279	Ctnna2	L4-5 IT CTX	Age_group_P28_vs_P14
Lrrtm1	6574.93	-0.0171641	0.115422	-0.148708	0.881784	0.946798	Lrrtm1	L4-5 IT CTX	Age_group_P28_vs_P14
Gm20594	6.10324	-0.351048	0.974691	-0.360164	0.718725	0.857949	Gm20594	L4-5 IT CTX	Age_group_P28_vs_P14
Gm4409	157.909	-0.864241	0.219988	-3.92858	8.54504e-05	0.00117424	Gm4409	L4-5 IT CTX	Age_group_P28_vs_P14
Lrrtm4	126414	-0.569198	0.206654	-2.75435	0.00588089	0.0346671	Lrrtm4	L4-5 IT CTX	Age_group_P28_vs_P14
Gm38839	31.1648	-1.05552	0.458646	-2.30138	0.02137	0.0902934	Gm38839	L4-5 IT CTX	Age_group_P28_vs_P14
1700009C05Rik	21.7119	0.634266	0.51881	1.22254	0.221503	0.443897	1700009C05Rik	L4-5 IT CTX	Age_group_P28_vs_P14
Gcfc2	1534.94	-0.174366	0.160533	-1.08617	0.277404	0.506262	Gcfc2	L4-5 IT CTX	Age_group_P28_vs_P14
Mrpl19	2208.04	0.0536558	0.134954	0.397585	0.690936	0.840902	Mrpl19	L4-5 IT CTX	Age_group_P28_vs_P14
Eva1a	13.5331	-0.228293	0.847901	-0.269245	0.787741	0.900405	Eva1a	L4-5 IT CTX	Age_group_P28_vs_P14
Tacr1	120.552	-0.662452	0.453363	-1.4612	0.143961	0.337815	Tacr1	L4-5 IT CTX	Age_group_P28_vs_P14
Pole4	3696.67	-0.608623	0.108161	-5.62699	1.83384e-08	7.82751e-07	Pole4	L4-5 IT CTX	Age_group_P28_vs_P14
Hk2	23.3025	0.653587	0.490147	1.33345	0.182384	0.392726	Hk2	L4-5 IT CTX	Age_group_P28_vs_P14
Gm45145	12.682	-3.58841	0.950822	-3.77401	0.000160644	0.00199636	Gm45145	L4-5 IT CTX	Age_group_P28_vs_P14
Sema4f	3184.69	-0.263402	0.116693	-2.25721	0.0239947	0.0985933	Sema4f	L4-5 IT CTX	Age_group_P28_vs_P14
M1ap	15.236	0.165046	0.530675	0.311012	0.755791	0.880499	M1ap	L4-5 IT CTX	Age_group_P28_vs_P14
Loxl3	48.906	-1.09093	0.397577	-2.74395	0.00607044	0.0354646	Loxl3	L4-5 IT CTX	Age_group_P28_vs_P14
Htra2	1451.2	-0.436258	0.164289	-2.65543	0.00792083	0.0434358	Htra2	L4-5 IT CTX	Age_group_P28_vs_P14
Aup1	1867.9	0.16963	0.127635	1.32902	0.18384	0.394969	Aup1	L4-5 IT CTX	Age_group_P28_vs_P14
Dqx1	38.898	1.01537	0.668483	1.51891	0.128785	0.315145	Dqx1	L4-5 IT CTX	Age_group_P28_vs_P14
Pcgf1	296.343	0.336957	0.205173	1.64231	0.100527	0.268041	Pcgf1	L4-5 IT CTX	Age_group_P28_vs_P14
Ccdc142	143.658	0.698131	0.272802	2.55911	0.010494	0.0532592	Ccdc142	L4-5 IT CTX	Age_group_P28_vs_P14
Ccdc142os	133.061	0.788246	0.269158	2.92856	0.00340533	0.0229306	Ccdc142os	L4-5 IT CTX	Age_group_P28_vs_P14
Mrpl53	6899.54	-0.308921	0.181976	-1.6976	0.0895838	0.247914	Mrpl53	L4-5 IT CTX	Age_group_P28_vs_P14
Mogs	464.42	0.680704	0.19074	3.56875	0.000358691	0.00383735	Mogs	L4-5 IT CTX	Age_group_P28_vs_P14
Wbp1	885.589	-0.611935	0.162778	-3.75933	0.00017037	0.00209236	Wbp1	L4-5 IT CTX	Age_group_P28_vs_P14
Ino80b	775.561	0.451271	0.228131	1.97812	0.0479147	0.161297	Ino80b	L4-5 IT CTX	Age_group_P28_vs_P14
Gm44287	9.94057	0.383517	0.658275	0.582609	0.560156	0.753743	Gm44287	L4-5 IT CTX	Age_group_P28_vs_P14
Rtkn	695.778	1.45158	0.262331	5.53339	3.14106e-08	1.25613e-06	Rtkn	L4-5 IT CTX	Age_group_P28_vs_P14
Wdr54	335.324	-0.0241693	0.217164	-0.111295	0.911383	0.960892	Wdr54	L4-5 IT CTX	Age_group_P28_vs_P14
1700003E16Rik	695.181	-0.456828	0.205561	-2.22234	0.02626	0.105256	1700003E16Rik	L4-5 IT CTX	Age_group_P28_vs_P14
Dctn1	8309.61	0.133562	0.12606	1.05951	0.289366	0.520162	Dctn1	L4-5 IT CTX	Age_group_P28_vs_P14
Gm15624	46.1628	0.465379	0.314227	1.48103	0.138598	0.330421	Gm15624	L4-5 IT CTX	Age_group_P28_vs_P14
Slc4a5	174.502	-2.32354	0.404898	-5.73858	9.54747e-09	4.42761e-07	Slc4a5	L4-5 IT CTX	Age_group_P28_vs_P14
Mthfd2	602.948	0.115931	0.193739	0.598387	0.549581	0.746323	Mthfd2	L4-5 IT CTX	Age_group_P28_vs_P14
Mob1a	1056.12	-0.278958	0.154146	-1.8097	0.0703428	0.210234	Mob1a	L4-5 IT CTX	Age_group_P28_vs_P14
Bola3	2136.27	-0.0533465	0.158233	-0.337138	0.736013	0.869013	Bola3	L4-5 IT CTX	Age_group_P28_vs_P14
Tet3	9559.77	0.048929	0.225362	0.217113	0.82812	0.920221	Tet3	L4-5 IT CTX	Age_group_P28_vs_P14
B230319C09Rik	14.821	0.625835	0.609408	1.02696	0.304442	0.536247	B230319C09Rik	L4-5 IT CTX	Age_group_P28_vs_P14
Dguok	979.342	0.185611	0.240134	0.772945	0.439555	0.659348	Dguok	L4-5 IT CTX	Age_group_P28_vs_P14
Actg2	28.4734	0.500105	0.417111	1.19897	0.230539	0.454622	Actg2	L4-5 IT CTX	Age_group_P28_vs_P14
Stambp	1885.06	-0.14547	0.109054	-1.33393	0.182226	0.392548	Stambp	L4-5 IT CTX	Age_group_P28_vs_P14
Gm21284	14.6538	0.134391	0.561575	0.23931	0.810865	0.91213	Gm21284	L4-5 IT CTX	Age_group_P28_vs_P14
Vax2os	11.0846	-0.137558	0.659739	-0.208504	0.834835	0.92256	Vax2os	L4-5 IT CTX	Age_group_P28_vs_P14
Vax2	50.9346	-0.0362396	0.357193	-0.101457	0.919188	0.96452	Vax2	L4-5 IT CTX	Age_group_P28_vs_P14
Atp6v1b1	10.0679	0.0687279	0.801846	0.0857121	0.931695	0.970439	Atp6v1b1	L4-5 IT CTX	Age_group_P28_vs_P14
1700124L16Rik	208.652	-0.32168	0.23148	-1.38967	0.164629	0.36893	1700124L16Rik	L4-5 IT CTX	Age_group_P28_vs_P14
Tex261	2676.35	-0.167086	0.107355	-1.55639	0.119615	0.300186	Tex261	L4-5 IT CTX	Age_group_P28_vs_P14
Nagk	3522.94	-0.186583	0.169881	-1.09831	0.272068	0.50029	Nagk	L4-5 IT CTX	Age_group_P28_vs_P14
Paip2b	3229.06	0.2414	0.119343	2.02274	0.0430998	0.150163	Paip2b	L4-5 IT CTX	Age_group_P28_vs_P14
Zfp638	13872.5	0.0546478	0.13156	0.415383	0.677862	0.834215	Zfp638	L4-5 IT CTX	Age_group_P28_vs_P14
Gm43920	215.145	-0.211428	0.238955	-0.884804	0.376262	0.605861	Gm43920	L4-5 IT CTX	Age_group_P28_vs_P14
Dysf	253.714	-0.12327	0.344657	-0.35766	0.720598	0.859148	Dysf	L4-5 IT CTX	Age_group_P28_vs_P14
Gm44127	4.7018	0.386554	1.1947	0.323558	0.746273	0.874754	Gm44127	L4-5 IT CTX	Age_group_P28_vs_P14
Cyp26b1	67.3617	-0.410842	0.55544	-0.739668	0.459501	0.675977	Cyp26b1	L4-5 IT CTX	Age_group_P28_vs_P14
Exoc6b	20348.7	0.143949	0.186562	0.77159	0.440357	0.659969	Exoc6b	L4-5 IT CTX	Age_group_P28_vs_P14
Gm44012	10.2365	0.0888675	0.756282	0.117506	0.906459	0.958521	Gm44012	L4-5 IT CTX	Age_group_P28_vs_P14
Gm5878	23.1134	-0.516562	0.601401	-0.85893	0.390379	0.619718	Gm5878	L4-5 IT CTX	Age_group_P28_vs_P14
Spr	1132.7	0.325693	0.156532	2.08069	0.0374626	0.136061	Spr	L4-5 IT CTX	Age_group_P28_vs_P14
Emx1	3017.38	0.177255	0.224433	0.789787	0.429652	0.651503	Emx1	L4-5 IT CTX	Age_group_P28_vs_P14
Sfxn5	7185.77	-0.340662	0.159684	-2.13335	0.0328962	0.123857	Sfxn5	L4-5 IT CTX	Age_group_P28_vs_P14
Rab11fip5	2250.56	0.410107	0.131285	3.12379	0.00178537	0.0138096	Rab11fip5	L4-5 IT CTX	Age_group_P28_vs_P14
Smyd5	1586.92	-0.193505	0.141398	-1.36851	0.171153	0.37784	Smyd5	L4-5 IT CTX	Age_group_P28_vs_P14
Pradc1	1839.95	0.0167856	0.238133	0.0704883	0.943805	0.975748	Pradc1	L4-5 IT CTX	Age_group_P28_vs_P14
Cct7	2366.12	0.456599	0.185067	2.46722	0.0136168	0.0648	Cct7	L4-5 IT CTX	Age_group_P28_vs_P14
Fbxo41	8805.59	-0.201054	0.121667	-1.6525	0.0984321	0.264401	Fbxo41	L4-5 IT CTX	Age_group_P28_vs_P14
Egr4	2640.94	-0.395207	0.817379	-0.483505	0.628738	0.802517	Egr4	L4-5 IT CTX	Age_group_P28_vs_P14
Alms1	2494.29	-0.0331411	0.119913	-0.276377	0.782258	0.896263	Alms1	L4-5 IT CTX	Age_group_P28_vs_P14
Nat8f3	25.1596	-0.16052	0.536374	-0.299269	0.764735	0.885835	Nat8f3	L4-5 IT CTX	Age_group_P28_vs_P14
Nat8f4	98.8029	0.20023	0.301797	0.663461	0.507036	0.713589	Nat8f4	L4-5 IT CTX	Age_group_P28_vs_P14
Nat8f1	142.647	0.249641	0.29353	0.85048	0.395058	0.623408	Nat8f1	L4-5 IT CTX	Age_group_P28_vs_P14
Tprkb	1751.59	-0.390648	0.124415	-3.13987	0.00169024	0.0132676	Tprkb	L4-5 IT CTX	Age_group_P28_vs_P14
Dusp11	3991	-0.0098356	0.10302	-0.0954725	0.92394	0.966907	Dusp11	L4-5 IT CTX	Age_group_P28_vs_P14
Gm19265	341.943	0.825572	0.209816	3.93474	8.32856e-05	0.00115206	Gm19265	L4-5 IT CTX	Age_group_P28_vs_P14
4930553P18Rik	86.2779	0.336031	0.240925	1.39475	0.16309	0.366818	4930553P18Rik	L4-5 IT CTX	Age_group_P28_vs_P14
Figla	6.28562	0.353093	0.886565	0.398271	0.690431	0.84061	Figla	L4-5 IT CTX	Age_group_P28_vs_P14
Add2	17474.2	0.126014	0.11174	1.12774	0.259428	0.487113	Add2	L4-5 IT CTX	Age_group_P28_vs_P14
Gm44089	11.1746	-0.0319955	0.671577	-0.0476423	0.962001	0.984357	Gm44089	L4-5 IT CTX	Age_group_P28_vs_P14
Tgfa	123.336	-0.507689	0.346449	-1.46541	0.142809	0.335979	Tgfa	L4-5 IT CTX	Age_group_P28_vs_P14
Fam136a	1856.77	-0.444986	0.183309	-2.42752	0.0152025	0.07019	Fam136a	L4-5 IT CTX	Age_group_P28_vs_P14
Snrpg	7016.5	0.209631	0.192834	1.08711	0.276989	0.505827	Snrpg	L4-5 IT CTX	Age_group_P28_vs_P14
Gm44941	24.8863	-0.357314	0.424633	-0.841466	0.400087	0.627178	Gm44941	L4-5 IT CTX	Age_group_P28_vs_P14
Pcyox1	3567.42	0.0318763	0.101412	0.314324	0.753275	0.879024	Pcyox1	L4-5 IT CTX	Age_group_P28_vs_P14
Tia1	10627.9	-0.0279891	0.124748	-0.224365	0.822473	0.91798	Tia1	L4-5 IT CTX	Age_group_P28_vs_P14
C87436	1924.32	0.294186	0.120568	2.44	0.0146872	0.0684632	C87436	L4-5 IT CTX	Age_group_P28_vs_P14
A430078I02Rik	32.6619	0.259047	0.376613	0.687834	0.491557	0.702079	A430078I02Rik	L4-5 IT CTX	Age_group_P28_vs_P14
2310040G24Rik	849.608	0.0177	0.180984	0.0977991	0.922092	0.965922	2310040G24Rik	L4-5 IT CTX	Age_group_P28_vs_P14
Gm44386	32.59	-1.14713	0.489549	-2.34325	0.0191167	0.0832103	Gm44386	L4-5 IT CTX	Age_group_P28_vs_P14
Pcbp1	6359.05	0.12008	0.145473	0.825445	0.409119	0.635109	Pcbp1	L4-5 IT CTX	Age_group_P28_vs_P14
1600020E01Rik	3660.22	-0.101894	0.183576	-0.555053	0.578858	0.766691	1600020E01Rik	L4-5 IT CTX	Age_group_P28_vs_P14
Asprv1	85.8393	0.168151	0.309402	0.543472	0.586805	0.77325	Asprv1	L4-5 IT CTX	Age_group_P28_vs_P14
Mxd1	1556.54	0.440974	0.135576	3.2526	0.00114352	0.00974606	Mxd1	L4-5 IT CTX	Age_group_P28_vs_P14
Snrnp27	5724.46	0.204909	0.170436	1.20226	0.229262	0.453477	Snrnp27	L4-5 IT CTX	Age_group_P28_vs_P14
Gm44214	123.565	-0.433319	0.342983	-1.26338	0.206452	0.425539	Gm44214	L4-5 IT CTX	Age_group_P28_vs_P14
Gmcl1	5687.38	0.061456	0.112667	0.545465	0.585433	0.772124	Gmcl1	L4-5 IT CTX	Age_group_P28_vs_P14
Gm44036	46.3509	0.675097	0.439379	1.53648	0.12442	0.307995	Gm44036	L4-5 IT CTX	Age_group_P28_vs_P14
Anxa4	44.0109	0.514636	0.461533	1.11506	0.264826	0.492386	Anxa4	L4-5 IT CTX	Age_group_P28_vs_P14
2610306M01Rik	977.064	-0.481456	0.202317	-2.37971	0.0173262	0.0773768	2610306M01Rik	L4-5 IT CTX	Age_group_P28_vs_P14
Aak1	23069.9	0.137509	0.160857	0.85485	0.392634	0.621222	Aak1	L4-5 IT CTX	Age_group_P28_vs_P14
Gm44091	45.5641	-0.946371	0.353985	-2.67348	0.00750682	0.0417789	Gm44091	L4-5 IT CTX	Age_group_P28_vs_P14
Nfu1	1892.33	0.10048	0.159805	0.628762	0.529505	0.730948	Nfu1	L4-5 IT CTX	Age_group_P28_vs_P14
Gfpt1	3885.1	-0.194144	0.136304	-1.42434	0.154347	0.35409	Gfpt1	L4-5 IT CTX	Age_group_P28_vs_P14
Antxr1	3655.26	0.0527001	0.179407	0.293745	0.768952	0.88852	Antxr1	L4-5 IT CTX	Age_group_P28_vs_P14
Gm44418	13.7562	-0.63227	0.681185	-0.928191	0.353308	0.584238	Gm44418	L4-5 IT CTX	Age_group_P28_vs_P14
Gkn1	4.62357	-1.89892	1.21222	-1.56648	0.117237	0.296423	Gkn1	L4-5 IT CTX	Age_group_P28_vs_P14
Arhgap25	35.8257	1.00527	0.454371	2.21244	0.0269362	0.107227	Arhgap25	L4-5 IT CTX	Age_group_P28_vs_P14
Aplf	642.372	-0.126847	0.134648	-0.942062	0.346161	0.577169	Aplf	L4-5 IT CTX	Age_group_P28_vs_P14
1810020O05Rik	20.1694	0.915429	0.597239	1.53277	0.125333	0.309297	1810020O05Rik	L4-5 IT CTX	Age_group_P28_vs_P14
Gm44210	55.4935	0.431725	0.318216	1.35671	0.174875	0.382464	Gm44210	L4-5 IT CTX	Age_group_P28_vs_P14
Efcc1	300.376	0.912903	0.186751	4.88834	1.01691e-06	2.71404e-05	Efcc1	L4-5 IT CTX	Age_group_P28_vs_P14
Rab43	1949.29	0.0647299	0.143042	0.452523	0.650892	0.816317	Rab43	L4-5 IT CTX	Age_group_P28_vs_P14
Isy1	2048.83	-0.0563528	0.111998	-0.503158	0.614853	0.793365	Isy1	L4-5 IT CTX	Age_group_P28_vs_P14
Cnbp	9353.36	-0.0494659	0.142871	-0.346229	0.729171	0.864392	Cnbp	L4-5 IT CTX	Age_group_P28_vs_P14
Copg1	5313.99	0.0539217	0.155715	0.346286	0.729128	0.864392	Copg1	L4-5 IT CTX	Age_group_P28_vs_P14
Gm26636	14.3563	-0.573075	0.617815	-0.927583	0.353624	0.584288	Gm26636	L4-5 IT CTX	Age_group_P28_vs_P14
Hmces	1412.56	0.034276	0.110229	0.310952	0.755837	0.880499	Hmces	L4-5 IT CTX	Age_group_P28_vs_P14
H1fx	3841.22	-0.181134	0.322962	-0.560853	0.574898	0.76358	H1fx	L4-5 IT CTX	Age_group_P28_vs_P14
Gm5577	1125.92	0.684402	0.196068	3.49064	0.000481864	0.00488758	Gm5577	L4-5 IT CTX	Age_group_P28_vs_P14
Rab7	12576.5	0.0365432	0.101293	0.360766	0.718274	0.857656	Rab7	L4-5 IT CTX	Age_group_P28_vs_P14
Rpn1	3791.31	0.428234	0.110107	3.88924	0.000100559	0.00134734	Rpn1	L4-5 IT CTX	Age_group_P28_vs_P14
Dnajb8	11.5534	-0.401776	0.710764	-0.565273	0.571888	0.761462	Dnajb8	L4-5 IT CTX	Age_group_P28_vs_P14
Eefsec	3124.61	0.361125	0.115339	3.13099	0.0017422	0.013566	Eefsec	L4-5 IT CTX	Age_group_P28_vs_P14
Gm44265	25.2739	0.463319	0.438578	1.05641	0.29078	0.521535	Gm44265	L4-5 IT CTX	Age_group_P28_vs_P14
Gm44264	27.2222	0.141554	0.443255	0.319353	0.749459	0.877018	Gm44264	L4-5 IT CTX	Age_group_P28_vs_P14
Ruvbl1	1219.07	0.676641	0.166661	4.05999	4.90756e-05	0.000740561	Ruvbl1	L4-5 IT CTX	Age_group_P28_vs_P14
Sec61a1	4722.94	-0.276868	0.141529	-1.95627	0.0504333	0.166795	Sec61a1	L4-5 IT CTX	Age_group_P28_vs_P14
Gm44170	7.653	-1.19837	0.845275	-1.41773	0.156271	0.35654	Gm44170	L4-5 IT CTX	Age_group_P28_vs_P14
Kbtbd12	18.8554	1.26146	0.51043	2.47137	0.0134598	0.0642282	Kbtbd12	L4-5 IT CTX	Age_group_P28_vs_P14
Gm26588	21.7497	2.01464	0.471015	4.27723	1.89233e-05	0.000333149	Gm26588	L4-5 IT CTX	Age_group_P28_vs_P14
Mgll	9817.1	0.553736	0.573232	0.96599	0.334049	0.566224	Mgll	L4-5 IT CTX	Age_group_P28_vs_P14
Abtb1	1041.18	0.325338	0.176914	1.83896	0.0659217	0.201014	Abtb1	L4-5 IT CTX	Age_group_P28_vs_P14
Podxl2	8363.15	0.0301938	0.215801	0.139915	0.888727	0.949804	Podxl2	L4-5 IT CTX	Age_group_P28_vs_P14
Gm15612	14.0392	-0.299573	0.652441	-0.459157	0.646122	0.812948	Gm15612	L4-5 IT CTX	Age_group_P28_vs_P14
Mcm2	98.5657	0.205345	0.288519	0.71172	0.476638	0.689751	Mcm2	L4-5 IT CTX	Age_group_P28_vs_P14
Tpra1	586.84	0.665749	0.202721	3.28406	0.00102323	0.00890589	Tpra1	L4-5 IT CTX	Age_group_P28_vs_P14
4933427D06Rik	119.906	-0.335358	0.371503	-0.902706	0.366682	0.596431	4933427D06Rik	L4-5 IT CTX	Age_group_P28_vs_P14
Gm26811	67.1246	-1.15334	0.475984	-2.42307	0.0153901	0.0708372	Gm26811	L4-5 IT CTX	Age_group_P28_vs_P14
Plxna1	4698.35	-1.08538	0.150998	-7.18801	6.57407e-13	7.76817e-11	Plxna1	L4-5 IT CTX	Age_group_P28_vs_P14
Chchd6	6957.8	0.150995	0.137513	1.09805	0.272184	0.500415	Chchd6	L4-5 IT CTX	Age_group_P28_vs_P14
Txnrd3	402.427	0.262324	0.375963	0.697738	0.485341	0.697013	Txnrd3	L4-5 IT CTX	Age_group_P28_vs_P14
Zxdc	1909.5	0.214831	0.119746	1.79406	0.0728032	0.21525	Zxdc	L4-5 IT CTX	Age_group_P28_vs_P14
Cfap100	122.492	1.46531	0.270327	5.42052	5.94273e-08	2.16915e-06	Cfap100	L4-5 IT CTX	Age_group_P28_vs_P14
Klf15	399.198	-0.0319281	0.281401	-0.113461	0.909665	0.959824	Klf15	L4-5 IT CTX	Age_group_P28_vs_P14
Gm44421	48.9377	-1.17364	0.454941	-2.57976	0.00988694	0.0511086	Gm44421	L4-5 IT CTX	Age_group_P28_vs_P14
Gm45901	112.799	0.892219	0.324205	2.75202	0.00592287	0.0348554	Gm45901	L4-5 IT CTX	Age_group_P28_vs_P14
Aldh1l1	912.302	0.0893983	0.336454	0.265708	0.790464	0.902235	Aldh1l1	L4-5 IT CTX	Age_group_P28_vs_P14
Gm15756	8.43464	-0.204523	0.932925	-0.219228	0.826473	0.919451	Gm15756	L4-5 IT CTX	Age_group_P28_vs_P14
Slc41a3	224.771	0.577302	0.328162	1.7592	0.0785441	0.226399	Slc41a3	L4-5 IT CTX	Age_group_P28_vs_P14
Iqsec1	18741.7	0.456434	0.139203	3.2789	0.00104214	0.00902914	Iqsec1	L4-5 IT CTX	Age_group_P28_vs_P14
Gm44123	9.34321	0.334574	0.717636	0.466216	0.641061	0.809453	Gm44123	L4-5 IT CTX	Age_group_P28_vs_P14
Gm44105	4.48753	0.592427	0.961099	0.616406	0.537627	0.736448	Gm44105	L4-5 IT CTX	Age_group_P28_vs_P14
Nup210	1983.21	-0.0689475	0.12943	-0.532702	0.59424	0.777998	Nup210	L4-5 IT CTX	Age_group_P28_vs_P14
Hdac11	4418.96	0.530148	0.167948	3.15663	0.00159604	0.0126684	Hdac11	L4-5 IT CTX	Age_group_P28_vs_P14
Fbln2	47.3203	2.58893	0.474657	5.45433	4.91576e-08	1.83923e-06	Fbln2	L4-5 IT CTX	Age_group_P28_vs_P14
Wnt7a	28.874	-0.498379	0.586279	-0.850071	0.395286	0.623486	Wnt7a	L4-5 IT CTX	Age_group_P28_vs_P14
1810044D09Rik	100.528	0.0706384	0.393128	0.179683	0.857401	0.934084	1810044D09Rik	L4-5 IT CTX	Age_group_P28_vs_P14
Chchd4	3802.08	-0.276904	0.127464	-2.17241	0.0298247	0.115344	Chchd4	L4-5 IT CTX	Age_group_P28_vs_P14
Tmem43	745.674	-0.257338	0.161452	-1.59389	0.11096	0.285451	Tmem43	L4-5 IT CTX	Age_group_P28_vs_P14
Xpc	806.646	0.336817	0.120433	2.79672	0.00516235	0.0313685	Xpc	L4-5 IT CTX	Age_group_P28_vs_P14
Lsm3	1858.41	-0.553389	0.176249	-3.13981	0.00169056	0.0132676	Lsm3	L4-5 IT CTX	Age_group_P28_vs_P14
Gm45216	174.556	0.365241	0.25506	1.43198	0.152149	0.351353	Gm45216	L4-5 IT CTX	Age_group_P28_vs_P14
Slc6a6	13206.2	-0.478483	0.141335	-3.38545	0.000710606	0.00664981	Slc6a6	L4-5 IT CTX	Age_group_P28_vs_P14
Grip2	837.244	-0.170605	0.23167	-0.736414	0.461479	0.677226	Grip2	L4-5 IT CTX	Age_group_P28_vs_P14
Ccdc174	2839.92	0.150654	0.111257	1.3541	0.175705	0.383398	Ccdc174	L4-5 IT CTX	Age_group_P28_vs_P14
4930590J08Rik	438.096	-0.339352	0.259797	-1.30622	0.191478	0.405961	4930590J08Rik	L4-5 IT CTX	Age_group_P28_vs_P14
Fgd5	44.3727	-0.0129533	0.433694	-0.0298673	0.976173	0.98935	Fgd5	L4-5 IT CTX	Age_group_P28_vs_P14
Nr2c2	10362.6	0.0042926	0.120696	0.0355653	0.971629	0.987631	Nr2c2	L4-5 IT CTX	Age_group_P28_vs_P14
Mrps25	2320.83	-0.16025	0.166301	-0.963611	0.335241	0.567736	Mrps25	L4-5 IT CTX	Age_group_P28_vs_P14
Rbsn	2874.75	0.211644	0.110644	1.91283	0.0557701	0.179065	Rbsn	L4-5 IT CTX	Age_group_P28_vs_P14
Trh	12.9785	0.227427	0.725984	0.313268	0.754077	0.879509	Trh	L4-5 IT CTX	Age_group_P28_vs_P14
Prickle2	54620.8	-0.212174	0.122143	-1.73709	0.0823713	0.234107	Prickle2	L4-5 IT CTX	Age_group_P28_vs_P14
Adamts9	30.8779	-1.18501	0.446539	-2.65377	0.00795977	0.0436036	Adamts9	L4-5 IT CTX	Age_group_P28_vs_P14
Gm15737	15.5284	1.00816	0.585036	1.72324	0.0848447	0.238954	Gm15737	L4-5 IT CTX	Age_group_P28_vs_P14
9530026P05Rik	126.556	-0.651656	0.486624	-1.33914	0.180526	0.390132	9530026P05Rik	L4-5 IT CTX	Age_group_P28_vs_P14
Magi1	24475	-0.143271	0.173366	-0.826408	0.408573	0.634661	Magi1	L4-5 IT CTX	Age_group_P28_vs_P14
Slc25a26	2295.33	0.174837	0.139913	1.24961	0.211441	0.431653	Slc25a26	L4-5 IT CTX	Age_group_P28_vs_P14
Lrig1	455.364	0.870102	0.286448	3.03755	0.00238508	0.0173268	Lrig1	L4-5 IT CTX	Age_group_P28_vs_P14
Kbtbd8	470.883	0.462339	0.167075	2.76726	0.00565298	0.033646	Kbtbd8	L4-5 IT CTX	Age_group_P28_vs_P14
AY512915	10.2583	0.348245	0.688263	0.505976	0.612874	0.792665	AY512915	L4-5 IT CTX	Age_group_P28_vs_P14
Suclg2	546.668	0.398664	0.299533	1.33095	0.183205	0.394008	Suclg2	L4-5 IT CTX	Age_group_P28_vs_P14
Tafa1	114170	-0.387653	0.304364	-1.27365	0.202787	0.421006	Tafa1	L4-5 IT CTX	Age_group_P28_vs_P14
1700123L14Rik	6.1998	-0.621815	0.947914	-0.655983	0.511835	0.717076	1700123L14Rik	L4-5 IT CTX	Age_group_P28_vs_P14
Tafa4	62.9502	-0.779724	0.3594	-2.16952	0.0300434	0.115954	Tafa4	L4-5 IT CTX	Age_group_P28_vs_P14
Eogt	1096.94	-0.352161	0.178882	-1.96868	0.04899	0.1636	Eogt	L4-5 IT CTX	Age_group_P28_vs_P14
Tmf1	5018.17	-0.163714	0.13624	-1.20166	0.229496	0.453635	Tmf1	L4-5 IT CTX	Age_group_P28_vs_P14
Uba3	2705.53	0.186805	0.0940242	1.98677	0.0469473	0.15891	Uba3	L4-5 IT CTX	Age_group_P28_vs_P14
Arl6ip5	8178.21	0.288792	0.189059	1.52752	0.126633	0.311664	Arl6ip5	L4-5 IT CTX	Age_group_P28_vs_P14
Lmod3	26.7894	-1.8444	0.503838	-3.6607	0.000251527	0.00285907	Lmod3	L4-5 IT CTX	Age_group_P28_vs_P14
Frmd4b	1183.25	-0.58473	0.35102	-1.6658	0.095753	0.259885	Frmd4b	L4-5 IT CTX	Age_group_P28_vs_P14
Mitf	885.482	0.398998	0.164123	2.43109	0.0150533	0.069655	Mitf	L4-5 IT CTX	Age_group_P28_vs_P14
Gm32592	375.234	-0.165622	0.255986	-0.646994	0.517636	0.721564	Gm32592	L4-5 IT CTX	Age_group_P28_vs_P14
Gm765	614.894	2.6273	0.231044	11.3714	5.80204e-30	7.13822e-27	Gm765	L4-5 IT CTX	Age_group_P28_vs_P14
Gm44196	60.2212	-0.119422	0.373467	-0.319767	0.749145	0.876797	Gm44196	L4-5 IT CTX	Age_group_P28_vs_P14
Foxp1	105154	-0.312439	0.153688	-2.03294	0.0420582	0.147493	Foxp1	L4-5 IT CTX	Age_group_P28_vs_P14
Gm20705	108.263	-0.062515	0.285769	-0.218761	0.826836	0.91957	Gm20705	L4-5 IT CTX	Age_group_P28_vs_P14
Eif4e3	1900.1	0.381045	0.102801	3.70663	0.000210032	0.00247761	Eif4e3	L4-5 IT CTX	Age_group_P28_vs_P14
Gpr27	5251.88	-0.424417	0.108851	-3.89906	9.65664e-05	0.0013064	Gpr27	L4-5 IT CTX	Age_group_P28_vs_P14
Prok2	15.0522	-1.07292	0.635836	-1.68742	0.0915224	0.251735	Prok2	L4-5 IT CTX	Age_group_P28_vs_P14
Gm26748	10.3073	-0.0203864	0.692535	-0.0294374	0.976516	0.989499	Gm26748	L4-5 IT CTX	Age_group_P28_vs_P14
Rybp	4950.76	0.160624	0.213348	0.752873	0.451526	0.669174	Rybp	L4-5 IT CTX	Age_group_P28_vs_P14
Shq1	875.011	0.200634	0.161562	1.24184	0.214296	0.435154	Shq1	L4-5 IT CTX	Age_group_P28_vs_P14
Gxylt2	214.991	-0.874552	0.261658	-3.34235	0.000830731	0.00752479	Gxylt2	L4-5 IT CTX	Age_group_P28_vs_P14
Ppp4r2	8781.52	0.223123	0.120384	1.85342	0.0638226	0.196475	Ppp4r2	L4-5 IT CTX	Age_group_P28_vs_P14
Gm43948	1093.93	-0.704568	0.197027	-3.57599	0.000348904	0.00375184	Gm43948	L4-5 IT CTX	Age_group_P28_vs_P14
Pdzrn3	45911.7	0.0831132	0.17976	0.462356	0.643826	0.811574	Pdzrn3	L4-5 IT CTX	Age_group_P28_vs_P14
Gm26911	1467.06	-0.0866386	0.205878	-0.420825	0.673883	0.831765	Gm26911	L4-5 IT CTX	Age_group_P28_vs_P14
Gm44169	37.146	0.383952	0.389113	0.986737	0.323771	0.556287	Gm44169	L4-5 IT CTX	Age_group_P28_vs_P14
Gm9871	11.2111	-0.690563	0.803343	-0.859611	0.390004	0.619545	Gm9871	L4-5 IT CTX	Age_group_P28_vs_P14
Cntn3	55426.4	-0.25079	0.215198	-1.16539	0.24386	0.47012	Cntn3	L4-5 IT CTX	Age_group_P28_vs_P14
4930587E11Rik	1997.09	-1.27832	0.320396	-3.98981	6.6127e-05	0.000948591	4930587E11Rik	L4-5 IT CTX	Age_group_P28_vs_P14
Chl1	22708.1	-0.119552	0.256004	-0.466991	0.640506	0.809157	Chl1	L4-5 IT CTX	Age_group_P28_vs_P14
Cntn6	11347.1	-1.37984	0.268196	-5.14487	2.67707e-07	8.35684e-06	Cntn6	L4-5 IT CTX	Age_group_P28_vs_P14
Gm15631	515.547	0.0224352	0.207333	0.108209	0.91383	0.962268	Gm15631	L4-5 IT CTX	Age_group_P28_vs_P14
Cntn4	14878.8	-0.347754	0.188855	-1.84138	0.0655663	0.20028	Cntn4	L4-5 IT CTX	Age_group_P28_vs_P14
Il5ra	25.4969	-0.80234	0.51936	-1.54486	0.122379	0.304652	Il5ra	L4-5 IT CTX	Age_group_P28_vs_P14
Trnt1	2343.09	-0.305059	0.0894715	-3.40957	0.000650665	0.00619702	Trnt1	L4-5 IT CTX	Age_group_P28_vs_P14
Crbn	1910.31	0.117682	0.131803	0.89286	0.371932	0.601568	Crbn	L4-5 IT CTX	Age_group_P28_vs_P14
Gm34933	85.9946	-0.429872	0.32403	-1.32664	0.184627	0.39617	Gm34933	L4-5 IT CTX	Age_group_P28_vs_P14
Lrrn1	2142.64	-0.185187	0.223894	-0.827117	0.408171	0.634387	Lrrn1	L4-5 IT CTX	Age_group_P28_vs_P14
4933431M02Rik	24.4797	-1.14153	0.523083	-2.18232	0.0290858	0.113515	4933431M02Rik	L4-5 IT CTX	Age_group_P28_vs_P14
Setmar	421.551	0.0996592	0.142974	0.697046	0.485774	0.697273	Setmar	L4-5 IT CTX	Age_group_P28_vs_P14
Sumf1	1630.93	0.396927	0.150573	2.63611	0.0083863	0.0453697	Sumf1	L4-5 IT CTX	Age_group_P28_vs_P14
Itpr1	12118.4	1.05879	0.208936	5.06755	4.02979e-07	1.19277e-05	Itpr1	L4-5 IT CTX	Age_group_P28_vs_P14
Gm44040	136.377	0.546074	0.363006	1.50431	0.132501	0.321454	Gm44040	L4-5 IT CTX	Age_group_P28_vs_P14
0610040F04Rik	311.684	0.786743	0.192055	4.09644	4.19554e-05	0.000654849	0610040F04Rik	L4-5 IT CTX	Age_group_P28_vs_P14
Bhlhe40	2769.76	1.41475	0.593875	2.38224	0.0172077	0.0769611	Bhlhe40	L4-5 IT CTX	Age_group_P28_vs_P14
Arl8b	11568.9	-0.117859	0.167226	-0.704791	0.480941	0.693572	Arl8b	L4-5 IT CTX	Age_group_P28_vs_P14
Edem1	1968	-0.276969	0.171307	-1.6168	0.105922	0.277059	Edem1	L4-5 IT CTX	Age_group_P28_vs_P14
Gm20387	524.955	-0.0658716	0.209379	-0.314604	0.753062	0.878964	Gm20387	L4-5 IT CTX	Age_group_P28_vs_P14
Grm7	292873	-0.183493	0.184204	-0.996141	0.319182	0.551527	Grm7	L4-5 IT CTX	Age_group_P28_vs_P14
Lmcd1	352.289	-2.72165	0.416055	-6.54156	6.08813e-11	4.4367e-09	Lmcd1	L4-5 IT CTX	Age_group_P28_vs_P14
5031434C07Rik	23.2176	-2.12427	0.556015	-3.82053	0.000133165	0.00170658	5031434C07Rik	L4-5 IT CTX	Age_group_P28_vs_P14
Ssu2	98.6947	-2.40387	0.338107	-7.10978	1.16231e-12	1.29999e-10	Ssu2	L4-5 IT CTX	Age_group_P28_vs_P14
Oxtr	109.263	0.0265704	0.293276	0.0905985	0.927812	0.968452	Oxtr	L4-5 IT CTX	Age_group_P28_vs_P14
Rad18	929.105	-0.022769	0.219017	-0.10396	0.917201	0.963607	Rad18	L4-5 IT CTX	Age_group_P28_vs_P14
Srgap3	26252.9	-0.00791587	0.0857499	-0.0923134	0.926449	0.967915	Srgap3	L4-5 IT CTX	Age_group_P28_vs_P14
Gm44081	11.6375	-0.370847	0.660975	-0.56106	0.574757	0.763483	Gm44081	L4-5 IT CTX	Age_group_P28_vs_P14
Thumpd3	1181.53	0.0473944	0.117174	0.404477	0.685862	0.838338	Thumpd3	L4-5 IT CTX	Age_group_P28_vs_P14
Gt(ROSA)26Sor	6646.1	0.525139	0.847952	0.619303	0.535717	0.735293	Gt(ROSA)26Sor	L4-5 IT CTX	Age_group_P28_vs_P14
Setd5	13436.5	-0.134499	0.107828	-1.24735	0.212271	0.432713	Setd5	L4-5 IT CTX	Age_group_P28_vs_P14
Lhfpl4	7513.5	-0.372479	0.144488	-2.57792	0.00993962	0.0512795	Lhfpl4	L4-5 IT CTX	Age_group_P28_vs_P14
Mtmr14	1092.41	0.0682185	0.117484	0.580664	0.561467	0.754294	Mtmr14	L4-5 IT CTX	Age_group_P28_vs_P14
Gm16161	7.73235	3.01171	0.910092	3.30924	0.000935494	0.00829413	Gm16161	L4-5 IT CTX	Age_group_P28_vs_P14
Cpne9	2999.01	1.57318	0.281745	5.58368	2.35476e-08	9.71398e-07	Cpne9	L4-5 IT CTX	Age_group_P28_vs_P14
Brpf1	1507.49	0.283587	0.109867	2.58119	0.00984605	0.0509602	Brpf1	L4-5 IT CTX	Age_group_P28_vs_P14
Gm15492	91.928	0.248937	0.300266	0.829055	0.407073	0.633713	Gm15492	L4-5 IT CTX	Age_group_P28_vs_P14
Ogg1	194.902	0.290274	0.230774	1.25783	0.208453	0.428355	Ogg1	L4-5 IT CTX	Age_group_P28_vs_P14
Camk1	4740.16	0.0362307	0.153796	0.235577	0.813761	0.913915	Camk1	L4-5 IT CTX	Age_group_P28_vs_P14
Tada3	1497.54	0.258131	0.141743	1.82112	0.0685892	0.206528	Tada3	L4-5 IT CTX	Age_group_P28_vs_P14
Arpc4	5579.02	0.343989	0.214389	1.60451	0.108602	0.281639	Arpc4	L4-5 IT CTX	Age_group_P28_vs_P14
Ttll3	476.343	0.710958	0.277342	2.56347	0.0103633	0.0528009	Ttll3	L4-5 IT CTX	Age_group_P28_vs_P14
Rpusd3	259.791	0.312033	0.21063	1.48143	0.138493	0.330246	Rpusd3	L4-5 IT CTX	Age_group_P28_vs_P14
Jagn1	1620.25	-0.206317	0.132979	-1.55151	0.12078	0.30224	Jagn1	L4-5 IT CTX	Age_group_P28_vs_P14
Il17re	103.666	-0.0290534	0.33354	-0.0871061	0.930587	0.969622	Il17re	L4-5 IT CTX	Age_group_P28_vs_P14
Il17rc	49.5749	0.33197	0.405192	0.819289	0.412621	0.638454	Il17rc	L4-5 IT CTX	Age_group_P28_vs_P14
Creld1	2237.75	0.244749	0.125349	1.95254	0.0508742	0.167644	Creld1	L4-5 IT CTX	Age_group_P28_vs_P14
Prrt3	1097.93	0.588594	0.165975	3.54629	0.000390696	0.00412281	Prrt3	L4-5 IT CTX	Age_group_P28_vs_P14
Emc3	3241.96	0.0449871	0.116031	0.387716	0.698226	0.845399	Emc3	L4-5 IT CTX	Age_group_P28_vs_P14
Fancd2	227.282	-0.81842	0.23321	-3.50937	0.000449176	0.00460515	Fancd2	L4-5 IT CTX	Age_group_P28_vs_P14
Brk1	14267	-0.111452	0.155894	-0.714924	0.474656	0.688128	Brk1	L4-5 IT CTX	Age_group_P28_vs_P14
Gm44200	7.84526	0.370007	0.733421	0.504495	0.613914	0.792887	Gm44200	L4-5 IT CTX	Age_group_P28_vs_P14
Gm44199	64.0621	0.567911	0.444456	1.27777	0.201332	0.419066	Gm44199	L4-5 IT CTX	Age_group_P28_vs_P14
Vhl	1452.47	0.211824	0.133729	1.58398	0.113198	0.289535	Vhl	L4-5 IT CTX	Age_group_P28_vs_P14
Irak2	379.075	0.430178	0.161955	2.65615	0.00790382	0.0433539	Irak2	L4-5 IT CTX	Age_group_P28_vs_P14
Tatdn2	1139.78	0.229746	0.153589	1.49585	0.134693	0.325038	Tatdn2	L4-5 IT CTX	Age_group_P28_vs_P14
Gm26982	213.836	-0.209224	0.20457	-1.02275	0.306426	0.538022	Gm26982	L4-5 IT CTX	Age_group_P28_vs_P14
Ghrl	21.6085	0.298449	0.542761	0.549872	0.582407	0.769394	Ghrl	L4-5 IT CTX	Age_group_P28_vs_P14
Gm44053	103.595	0.569531	0.216234	2.63386	0.00844193	0.0456	Gm44053	L4-5 IT CTX	Age_group_P28_vs_P14
Sec13	1267.5	0.126074	0.167846	0.75113	0.452574	0.669988	Sec13	L4-5 IT CTX	Age_group_P28_vs_P14
Atp2b2	92019.4	0.305612	0.14837	2.0598	0.0394178	0.141096	Atp2b2	L4-5 IT CTX	Age_group_P28_vs_P14
Gm44167	786.674	0.205859	0.184656	1.11482	0.264927	0.492484	Gm44167	L4-5 IT CTX	Age_group_P28_vs_P14
Gm15082	14.0679	0.622114	0.662246	0.939401	0.347525	0.578425	Gm15082	L4-5 IT CTX	Age_group_P28_vs_P14
Gm15083	413.519	0.472673	0.212344	2.22598	0.0260156	0.104577	Gm15083	L4-5 IT CTX	Age_group_P28_vs_P14
Slc6a11	2892.73	-1.73825	0.274503	-6.33237	2.41422e-10	1.59789e-08	Slc6a11	L4-5 IT CTX	Age_group_P28_vs_P14
Slc6a1	478.157	-0.736428	0.46009	-1.60062	0.109462	0.283037	Slc6a1	L4-5 IT CTX	Age_group_P28_vs_P14
Hrh1	4573.37	0.158674	0.156704	1.01257	0.311266	0.543046	Hrh1	L4-5 IT CTX	Age_group_P28_vs_P14
Atg7	3715.43	0.110876	0.100603	1.10212	0.270411	0.498435	Atg7	L4-5 IT CTX	Age_group_P28_vs_P14
Vgll4	12329.4	-0.0798952	0.15815	-0.505187	0.613428	0.792745	Vgll4	L4-5 IT CTX	Age_group_P28_vs_P14
Tamm41	419.675	0.333872	0.138204	2.41578	0.0157015	0.0720325	Tamm41	L4-5 IT CTX	Age_group_P28_vs_P14
Gm17733	173.429	0.059943	0.286451	0.209261	0.834245	0.922282	Gm17733	L4-5 IT CTX	Age_group_P28_vs_P14
Syn2	43848.2	-0.262934	0.208102	-1.26349	0.206414	0.425503	Syn2	L4-5 IT CTX	Age_group_P28_vs_P14
Timp4	1831.73	-0.356558	0.246371	-1.44724	0.14783	0.344037	Timp4	L4-5 IT CTX	Age_group_P28_vs_P14
Pparg	5504.33	0.282584	0.384767	0.734429	0.462687	0.678714	Pparg	L4-5 IT CTX	Age_group_P28_vs_P14
Gm44079	161.968	0.287605	0.430713	0.667742	0.504298	0.711364	Gm44079	L4-5 IT CTX	Age_group_P28_vs_P14
Gm36355	7.70412	-0.43657	0.952961	-0.45812	0.646866	0.813787	Gm36355	L4-5 IT CTX	Age_group_P28_vs_P14
Tsen2	1381.97	0.0118271	0.100072	0.118187	0.90592	0.958288	Tsen2	L4-5 IT CTX	Age_group_P28_vs_P14
Mkrn2os	26.9673	-0.660456	0.455102	-1.45122	0.146717	0.34221	Mkrn2os	L4-5 IT CTX	Age_group_P28_vs_P14
Mkrn2	2260.93	-0.308644	0.101778	-3.03254	0.00242507	0.0175686	Mkrn2	L4-5 IT CTX	Age_group_P28_vs_P14
Raf1	6701.95	-0.0417198	0.117283	-0.35572	0.72205	0.860004	Raf1	L4-5 IT CTX	Age_group_P28_vs_P14
D830050J10Rik	165.883	-0.378878	0.269717	-1.40472	0.160103	0.362752	D830050J10Rik	L4-5 IT CTX	Age_group_P28_vs_P14
Tmem40	48.4101	2.00921	0.584945	3.43488	0.000592821	0.0057562	Tmem40	L4-5 IT CTX	Age_group_P28_vs_P14
Cand2	182.002	0.531537	0.420383	1.26441	0.206082	0.425164	Cand2	L4-5 IT CTX	Age_group_P28_vs_P14
Rpl32	31313.8	-0.319701	0.152639	-2.0945	0.0362159	0.13291	Rpl32	L4-5 IT CTX	Age_group_P28_vs_P14
Efcab12	388.025	0.654961	0.198277	3.30326	0.000955679	0.00844803	Efcab12	L4-5 IT CTX	Age_group_P28_vs_P14
Gm44206	67.3637	-0.131348	0.279895	-0.469276	0.638872	0.808056	Gm44206	L4-5 IT CTX	Age_group_P28_vs_P14
Mbd4	1579.37	0.0310192	0.142112	0.218272	0.827217	0.91979	Mbd4	L4-5 IT CTX	Age_group_P28_vs_P14
Ift122	2547.46	0.203262	0.137796	1.47509	0.140187	0.332579	Ift122	L4-5 IT CTX	Age_group_P28_vs_P14
Rho	11.3075	-0.0324662	0.733972	-0.0442335	0.964718	0.985262	Rho	L4-5 IT CTX	Age_group_P28_vs_P14
H1foo	13.8251	-3.02612	0.874301	-3.46119	0.000537796	0.00531318	H1foo	L4-5 IT CTX	Age_group_P28_vs_P14
Plxnd1	7491.84	-0.140155	0.130873	-1.07092	0.284207	0.513625	Plxnd1	L4-5 IT CTX	Age_group_P28_vs_P14
Tmcc1	20927.9	0.0970092	0.12744	0.761216	0.446528	0.664518	Tmcc1	L4-5 IT CTX	Age_group_P28_vs_P14
Gm20404	846.314	0.0215775	0.217491	0.099211	0.920971	0.965394	Gm20404	L4-5 IT CTX	Age_group_P28_vs_P14
9530062K07Rik	537.037	0.285247	0.264794	1.07724	0.281372	0.510515	9530062K07Rik	L4-5 IT CTX	Age_group_P28_vs_P14
Washc2	3485.8	0.309273	0.107348	2.88104	0.00396369	0.0258338	Washc2	L4-5 IT CTX	Age_group_P28_vs_P14
Zfand4	1157.02	0.364649	0.214394	1.70083	0.0889748	0.246812	Zfand4	L4-5 IT CTX	Age_group_P28_vs_P14
Gm44957	113.4	0.343208	0.502411	0.683121	0.494531	0.703613	Gm44957	L4-5 IT CTX	Age_group_P28_vs_P14
2026-03-08	3353.36	-0.115874	0.144923	-0.799554	0.423969	0.646541	2026-03-08	L4-5 IT CTX	Age_group_P28_vs_P14
Alox5	31.5011	-1.29736	0.546522	-2.37384	0.017604	0.0783046	Alox5	L4-5 IT CTX	Age_group_P28_vs_P14
Olfr212	6.11651	1.03149	0.868747	1.18733	0.235097	0.459623	Olfr212	L4-5 IT CTX	Age_group_P28_vs_P14
Zfp422	1807.58	-0.337116	0.103148	-3.26828	0.00108202	0.00931295	Zfp422	L4-5 IT CTX	Age_group_P28_vs_P14
Rassf4	33.9714	-0.740924	0.411018	-1.80266	0.0714422	0.212578	Rassf4	L4-5 IT CTX	Age_group_P28_vs_P14
Cxcl12	388.331	-0.410684	0.213764	-1.9212	0.0547061	0.176762	Cxcl12	L4-5 IT CTX	Age_group_P28_vs_P14
Gm45083	39.3287	-0.652192	0.529753	-1.23112	0.218277	0.43977	Gm45083	L4-5 IT CTX	Age_group_P28_vs_P14
1700030F04Rik	290.153	-1.28059	0.261807	-4.89134	1.00153e-06	2.68207e-05	1700030F04Rik	L4-5 IT CTX	Age_group_P28_vs_P14
Gm7292	20.5567	-0.63077	0.475855	-1.32555	0.184989	0.396419	Gm7292	L4-5 IT CTX	Age_group_P28_vs_P14
Zfp637	2772.59	-0.33183	0.13334	-2.4886	0.0128248	0.0619326	Zfp637	L4-5 IT CTX	Age_group_P28_vs_P14
Zfp239	4195.65	-0.0264957	0.180924	-0.146447	0.883569	0.947558	Zfp239	L4-5 IT CTX	Age_group_P28_vs_P14
Hnrnpf	2888.16	0.132887	0.14645	0.907386	0.364202	0.594451	Hnrnpf	L4-5 IT CTX	Age_group_P28_vs_P14
Fxyd4	305.704	-0.225709	0.330395	-0.68315	0.494512	0.703613	Fxyd4	L4-5 IT CTX	Age_group_P28_vs_P14
Rasgef1a	13374	0.0153983	0.133501	0.115343	0.908173	0.959285	Rasgef1a	L4-5 IT CTX	Age_group_P28_vs_P14
Csgalnact2	1459.48	-0.184296	0.135026	-1.36489	0.172286	0.379014	Csgalnact2	L4-5 IT CTX	Age_group_P28_vs_P14
Ret	14.4231	-0.00291424	0.667206	-0.00436783	0.996515	0.998185	Ret	L4-5 IT CTX	Age_group_P28_vs_P14
Bms1	1982.46	0.157153	0.109311	1.43767	0.150528	0.348802	Bms1	L4-5 IT CTX	Age_group_P28_vs_P14
Zfp248	1708.78	-0.191124	0.175476	-1.08917	0.276078	0.504868	Zfp248	L4-5 IT CTX	Age_group_P28_vs_P14
Zfp9	2627.98	-0.146677	0.145838	-1.00575	0.314535	0.546557	Zfp9	L4-5 IT CTX	Age_group_P28_vs_P14
Ankrd26	2356.32	0.17508	0.108177	1.61846	0.105563	0.276431	Ankrd26	L4-5 IT CTX	Age_group_P28_vs_P14
Cacna1c	52507.1	-0.0961325	0.176374	-0.545049	0.58572	0.772372	Cacna1c	L4-5 IT CTX	Age_group_P28_vs_P14
Dcp1b	2191.17	0.393002	0.187533	2.09564	0.0361142	0.1327	Dcp1b	L4-5 IT CTX	Age_group_P28_vs_P14
Cacna2d4	98.2474	-0.00212934	0.279552	-0.00761697	0.993923	0.996926	Cacna2d4	L4-5 IT CTX	Age_group_P28_vs_P14
Lrtm2	2187.87	0.225237	0.246223	0.914768	0.360314	0.590693	Lrtm2	L4-5 IT CTX	Age_group_P28_vs_P14
Adipor2	2901.28	-0.2527	0.125821	-2.0084	0.0446006	0.153677	Adipor2	L4-5 IT CTX	Age_group_P28_vs_P14
Wnt5b	174.568	-0.0653022	0.200872	-0.325093	0.74511	0.874081	Wnt5b	L4-5 IT CTX	Age_group_P28_vs_P14
Fbxl14	932.83	0.344872	0.153016	2.25382	0.0242072	0.0991902	Fbxl14	L4-5 IT CTX	Age_group_P28_vs_P14
Erc1	17278.3	-0.559246	0.143473	-3.8979	9.70286e-05	0.00131095	Erc1	L4-5 IT CTX	Age_group_P28_vs_P14
Gm44317	34.7804	-1.40601	0.517165	-2.71868	0.00655431	0.0376293	Gm44317	L4-5 IT CTX	Age_group_P28_vs_P14
4930540M05Rik	9.67992	-0.643575	0.752525	-0.855221	0.392429	0.62115	4930540M05Rik	L4-5 IT CTX	Age_group_P28_vs_P14
Rad52	1636.67	0.180905	0.120236	1.50457	0.132434	0.321381	Rad52	L4-5 IT CTX	Age_group_P28_vs_P14
Wnk1	9417.32	0.136869	0.200208	0.683634	0.494207	0.703343	Wnk1	L4-5 IT CTX	Age_group_P28_vs_P14
Ninj2	33.8046	0.813193	0.578067	1.40675	0.159503	0.361666	Ninj2	L4-5 IT CTX	Age_group_P28_vs_P14
B4galnt3	215.245	2.58308	0.485927	5.31579	1.06196e-07	3.63515e-06	B4galnt3	L4-5 IT CTX	Age_group_P28_vs_P14
Ccdc77	930.653	-0.0340414	0.136589	-0.249226	0.803186	0.908526	Ccdc77	L4-5 IT CTX	Age_group_P28_vs_P14
Kdm5a	4352.81	0.211786	0.0973625	2.17523	0.0296131	0.114781	Kdm5a	L4-5 IT CTX	Age_group_P28_vs_P14
Il17ra	588.952	1.6864	0.250957	6.71987	1.81885e-11	1.54013e-09	Il17ra	L4-5 IT CTX	Age_group_P28_vs_P14
Tmem121b	3407.73	0.0482745	0.239716	0.201382	0.8404	0.925747	Tmem121b	L4-5 IT CTX	Age_group_P28_vs_P14
Hdhd5	1173.89	0.519513	0.113567	4.57451	4.77328e-06	0.000104757	Hdhd5	L4-5 IT CTX	Age_group_P28_vs_P14
Gm20692	30.2074	1.34618	0.424621	3.17032	0.00152271	0.0122115	Gm20692	L4-5 IT CTX	Age_group_P28_vs_P14
Cecr2	128.573	0.144352	0.233891	0.617175	0.537119	0.73626	Cecr2	L4-5 IT CTX	Age_group_P28_vs_P14
Slc25a18	109.856	-0.373045	0.475159	-0.785095	0.432398	0.653139	Slc25a18	L4-5 IT CTX	Age_group_P28_vs_P14
Atp6v1e1	16894	0.73162	0.164799	4.43947	9.01801e-06	0.000176934	Atp6v1e1	L4-5 IT CTX	Age_group_P28_vs_P14
Bcl2l13	2741.27	-0.0313152	0.110101	-0.284424	0.776085	0.892624	Bcl2l13	L4-5 IT CTX	Age_group_P28_vs_P14
Bid	671.415	0.0202312	0.313718	0.0644883	0.948581	0.97838	Bid	L4-5 IT CTX	Age_group_P28_vs_P14
Mical3	23802.5	0.288458	0.113756	2.53577	0.0112201	0.0558732	Mical3	L4-5 IT CTX	Age_group_P28_vs_P14
Gm43915	738.804	0.12934	0.153653	0.841767	0.399918	0.62708	Gm43915	L4-5 IT CTX	Age_group_P28_vs_P14
Gm4651	365.718	0.222694	0.314697	0.707648	0.479164	0.691678	Gm4651	L4-5 IT CTX	Age_group_P28_vs_P14
Pex26	1306.92	0.180668	0.121592	1.48586	0.137317	0.328387	Pex26	L4-5 IT CTX	Age_group_P28_vs_P14
Tuba8	143.307	2.91168	0.45845	6.35113	2.13734e-10	1.42364e-08	Tuba8	L4-5 IT CTX	Age_group_P28_vs_P14
Gm15856	15.313	2.61328	0.802756	3.25539	0.00113236	0.00966774	Gm15856	L4-5 IT CTX	Age_group_P28_vs_P14
Gm44148	23.0668	1.30044	0.509517	2.55229	0.0107016	0.0539727	Gm44148	L4-5 IT CTX	Age_group_P28_vs_P14
Slc6a13	14.2253	0.154835	0.615386	0.251607	0.801345	0.907743	Slc6a13	L4-5 IT CTX	Age_group_P28_vs_P14
Iqsec3	5296.12	0.722744	0.261256	2.76642	0.00566751	0.0337133	Iqsec3	L4-5 IT CTX	Age_group_P28_vs_P14
Klrg1	14.4074	0.611044	0.670353	0.911526	0.362019	0.592456	Klrg1	L4-5 IT CTX	Age_group_P28_vs_P14
M6pr	2045.23	0.661593	0.111905	5.91207	3.37837e-09	1.74898e-07	M6pr	L4-5 IT CTX	Age_group_P28_vs_P14
Phc1	2070.09	-0.0290764	0.142636	-0.203851	0.83847	0.924634	Phc1	L4-5 IT CTX	Age_group_P28_vs_P14
Rimklb	7172.66	-1.11519	0.217442	-5.12869	2.91763e-07	8.97387e-06	Rimklb	L4-5 IT CTX	Age_group_P28_vs_P14
Mfap5	19.2084	-1.5735	0.851489	-1.84795	0.0646102	0.198141	Mfap5	L4-5 IT CTX	Age_group_P28_vs_P14
Aicda	13.1634	-2.6905	0.83961	-3.20446	0.00135316	0.0111073	Aicda	L4-5 IT CTX	Age_group_P28_vs_P14
Apobec1	7.17644	-0.442114	1.09105	-0.405217	0.685318	0.837967	Apobec1	L4-5 IT CTX	Age_group_P28_vs_P14
Slc2a3	10570.7	-0.488602	0.132487	-3.68793	0.000226082	0.00262371	Slc2a3	L4-5 IT CTX	Age_group_P28_vs_P14
Gm26826	129.728	-0.0206395	0.270702	-0.0762442	0.939225	0.973484	Gm26826	L4-5 IT CTX	Age_group_P28_vs_P14
Foxj2	1512.4	0.276645	0.12094	2.28745	0.0221696	0.0928086	Foxj2	L4-5 IT CTX	Age_group_P28_vs_P14
C3ar1	24.9616	-1.56358	0.62778	-2.49065	0.012751	0.0616616	C3ar1	L4-5 IT CTX	Age_group_P28_vs_P14
Necap1	7426.17	0.107903	0.205786	0.524345	0.600039	0.782234	Necap1	L4-5 IT CTX	Age_group_P28_vs_P14
Vmn2r26	19.4509	0.255477	0.587312	0.434994	0.663567	0.826019	Vmn2r26	L4-5 IT CTX	Age_group_P28_vs_P14
Vmn2r27	63.703	-0.146798	0.41234	-0.356013	0.721831	0.859792	Vmn2r27	L4-5 IT CTX	Age_group_P28_vs_P14
Cd163	5.2219	1.02406	0.969145	1.05667	0.290663	0.521374	Cd163	L4-5 IT CTX	Age_group_P28_vs_P14
Pex5	2449.06	0.165739	0.111157	1.49103	0.135953	0.326684	Pex5	L4-5 IT CTX	Age_group_P28_vs_P14
Clstn3	14971.8	0.42671	0.163486	2.61007	0.00905243	0.0479321	Clstn3	L4-5 IT CTX	Age_group_P28_vs_P14
Gm44096	23.8601	0.682393	0.664237	1.02733	0.304264	0.536046	Gm44096	L4-5 IT CTX	Age_group_P28_vs_P14
C1rl	18.6033	-0.546569	0.551951	-0.990249	0.322052	0.554471	C1rl	L4-5 IT CTX	Age_group_P28_vs_P14
C1ra	23.9989	0.233378	0.681335	0.34253	0.731952	0.866224	C1ra	L4-5 IT CTX	Age_group_P28_vs_P14
C1s1	9.60779	0.428713	0.823741	0.520446	0.602753	0.784039	C1s1	L4-5 IT CTX	Age_group_P28_vs_P14
C1s2	17.7929	-0.704564	0.627372	-1.12304	0.26142	0.488964	C1s2	L4-5 IT CTX	Age_group_P28_vs_P14
Lpcat3	1648.01	-0.111386	0.129404	-0.860761	0.38937	0.61882	Lpcat3	L4-5 IT CTX	Age_group_P28_vs_P14
Emg1	1884.19	-0.0686124	0.172344	-0.398114	0.690546	0.84061	Emg1	L4-5 IT CTX	Age_group_P28_vs_P14
Phb2	3125	-0.224463	0.137629	-1.63093	0.102905	0.27206	Phb2	L4-5 IT CTX	Age_group_P28_vs_P14
Ptpn6	31.2035	-0.453858	0.518073	-0.876051	0.381002	0.610813	Ptpn6	L4-5 IT CTX	Age_group_P28_vs_P14
Grcc10	7572.94	-0.00529086	0.212581	-0.0248887	0.980144	0.990961	Grcc10	L4-5 IT CTX	Age_group_P28_vs_P14
Atn1	6476.99	0.041634	0.171254	0.243112	0.807918	0.910502	Atn1	L4-5 IT CTX	Age_group_P28_vs_P14
Eno2	10887.5	0.888056	0.269288	3.29779	0.000974499	0.00858175	Eno2	L4-5 IT CTX	Age_group_P28_vs_P14
Lrrc23	82.6749	0.492854	0.311765	1.58085	0.113913	0.290724	Lrrc23	L4-5 IT CTX	Age_group_P28_vs_P14
Spsb2	40.658	-0.119984	0.342359	-0.350463	0.725991	0.862565	Spsb2	L4-5 IT CTX	Age_group_P28_vs_P14
Tpi1	16430.3	0.339447	0.170782	1.98761	0.0468551	0.1587	Tpi1	L4-5 IT CTX	Age_group_P28_vs_P14
Usp5	3823.73	0.236547	0.160609	1.47281	0.140802	0.333411	Usp5	L4-5 IT CTX	Age_group_P28_vs_P14
Cdca3	21.9315	-0.327618	0.54381	-0.602448	0.546876	0.744517	Cdca3	L4-5 IT CTX	Age_group_P28_vs_P14
Gnb3	43.6179	-1.09482	0.656371	-1.668	0.0953167	0.259037	Gnb3	L4-5 IT CTX	Age_group_P28_vs_P14
P3h3	1519.73	-0.0930371	0.237726	-0.391363	0.695529	0.843917	P3h3	L4-5 IT CTX	Age_group_P28_vs_P14
Gpr162	6793.65	0.0641968	0.241012	0.266364	0.789959	0.901882	Gpr162	L4-5 IT CTX	Age_group_P28_vs_P14
Cd4	8.59355	0.923556	0.902596	1.02322	0.306203	0.53791	Cd4	L4-5 IT CTX	Age_group_P28_vs_P14
Lag3	106.48	-0.138993	0.27541	-0.504676	0.613786	0.792771	Lag3	L4-5 IT CTX	Age_group_P28_vs_P14
Ptms	64413	0.181785	0.255575	0.711276	0.476913	0.689952	Ptms	L4-5 IT CTX	Age_group_P28_vs_P14
A230083G16Rik	214.127	0.635299	0.280973	2.26107	0.0237549	0.0979176	A230083G16Rik	L4-5 IT CTX	Age_group_P28_vs_P14
Mlf2	23076.5	-0.0276881	0.125507	-0.22061	0.825396	0.91884	Mlf2	L4-5 IT CTX	Age_group_P28_vs_P14
Cops7a	5309.37	-0.00741994	0.205199	-0.0361598	0.971155	0.987509	Cops7a	L4-5 IT CTX	Age_group_P28_vs_P14
Pianp	7958.79	0.578825	0.145562	3.97648	6.99418e-05	0.000993772	Pianp	L4-5 IT CTX	Age_group_P28_vs_P14
Zfp384	1629.41	0.67357	0.236683	2.84588	0.00442895	0.0280701	Zfp384	L4-5 IT CTX	Age_group_P28_vs_P14
4930557K07Rik	520.197	0.102433	0.206933	0.495007	0.620595	0.797286	4930557K07Rik	L4-5 IT CTX	Age_group_P28_vs_P14
Ing4	2177.2	0.299072	0.12251	2.44121	0.014638	0.0682921	Ing4	L4-5 IT CTX	Age_group_P28_vs_P14
Acrbp	573.087	0.35513	0.2317	1.53272	0.125346	0.309297	Acrbp	L4-5 IT CTX	Age_group_P28_vs_P14
Lpar5	5.98112	-0.584823	0.861509	-0.678836	0.497242	0.705672	Lpar5	L4-5 IT CTX	Age_group_P28_vs_P14
Chd4	10980.3	0.2111	0.109131	1.93438	0.053067	0.172745	Chd4	L4-5 IT CTX	Age_group_P28_vs_P14
Nop2	525.839	0.39617	0.179044	2.2127	0.0269184	0.107177	Nop2	L4-5 IT CTX	Age_group_P28_vs_P14
Iffo1	2097.19	0.522416	0.117635	4.44098	8.95505e-06	0.000175923	Iffo1	L4-5 IT CTX	Age_group_P28_vs_P14
Gapdh	9468.21	0.190845	0.226988	0.840772	0.400476	0.627506	Gapdh	L4-5 IT CTX	Age_group_P28_vs_P14
Ncapd2	779.307	0.229559	0.145396	1.57885	0.11437	0.291379	Ncapd2	L4-5 IT CTX	Age_group_P28_vs_P14
Mrpl51	3200.21	-0.142136	0.159444	-0.891449	0.372688	0.602285	Mrpl51	L4-5 IT CTX	Age_group_P28_vs_P14
Vamp1	609.715	1.70937	0.343346	4.97857	6.40552e-07	1.80069e-05	Vamp1	L4-5 IT CTX	Age_group_P28_vs_P14
Tapbpl	197.127	1.91814	0.243867	7.86552	3.67568e-15	6.46024e-13	Tapbpl	L4-5 IT CTX	Age_group_P28_vs_P14
Cd27	46.0332	1.57798	0.587638	2.68529	0.00724666	0.0406039	Cd27	L4-5 IT CTX	Age_group_P28_vs_P14
4930417O13Rik	11.6003	0.310952	0.661119	0.470342	0.638111	0.807893	4930417O13Rik	L4-5 IT CTX	Age_group_P28_vs_P14
Ltbr	86.6097	0.554039	0.400679	1.38275	0.166742	0.371871	Ltbr	L4-5 IT CTX	Age_group_P28_vs_P14
Scnn1a	1313.84	1.05592	0.289939	3.64189	0.000270644	0.00303839	Scnn1a	L4-5 IT CTX	Age_group_P28_vs_P14
Tnfrsf1a	11.0558	0.520021	0.889526	0.584605	0.558813	0.753105	Tnfrsf1a	L4-5 IT CTX	Age_group_P28_vs_P14
Cd9	32.463	-0.51123	0.765147	-0.668147	0.50404	0.711144	Cd9	L4-5 IT CTX	Age_group_P28_vs_P14
Gm28809	5.045	0.77466	0.911668	0.849718	0.395482	0.623486	Gm28809	L4-5 IT CTX	Age_group_P28_vs_P14
Vwf	10.7745	0.364201	0.72581	0.501785	0.615819	0.794096	Vwf	L4-5 IT CTX	Age_group_P28_vs_P14
Ano2	67.4994	-0.835838	0.385213	-2.16981	0.0300215	0.115891	Ano2	L4-5 IT CTX	Age_group_P28_vs_P14
Ntf3	378.463	-1.47484	0.394797	-3.73571	0.00018719	0.00225034	Ntf3	L4-5 IT CTX	Age_group_P28_vs_P14
Gm45869	5.27068	0.409506	0.932297	0.439244	0.660485	0.823981	Gm45869	L4-5 IT CTX	Age_group_P28_vs_P14
Kcna1	1737.65	0.406626	0.373138	1.08975	0.275825	0.504581	Kcna1	L4-5 IT CTX	Age_group_P28_vs_P14
Kcna6	3886.55	0.0269657	0.145701	0.185075	0.85317	0.931755	Kcna6	L4-5 IT CTX	Age_group_P28_vs_P14
Gm26673	127.074	0.596336	0.316718	1.88286	0.059719	0.187513	Gm26673	L4-5 IT CTX	Age_group_P28_vs_P14
Ndufa9	1256.38	0.308746	0.140214	2.20196	0.0276683	0.109413	Ndufa9	L4-5 IT CTX	Age_group_P28_vs_P14
Akap3	7.60989	-1.18009	0.865481	-1.36351	0.172722	0.379822	Akap3	L4-5 IT CTX	Age_group_P28_vs_P14
Rad51ap1	162.599	-0.375962	0.285684	-1.316	0.188173	0.401421	Rad51ap1	L4-5 IT CTX	Age_group_P28_vs_P14
D6Wsu163e	1318.92	0.374495	0.11854	3.15924	0.0015818	0.0125745	D6Wsu163e	L4-5 IT CTX	Age_group_P28_vs_P14
Fgf23	90.3911	-0.0173575	0.336522	-0.0515791	0.958864	0.982901	Fgf23	L4-5 IT CTX	Age_group_P28_vs_P14
Tigar	860.948	0.122011	0.141999	0.859244	0.390206	0.619616	Tigar	L4-5 IT CTX	Age_group_P28_vs_P14
Platr31	59.2843	-0.162743	0.301174	-0.540361	0.588948	0.774699	Platr31	L4-5 IT CTX	Age_group_P28_vs_P14
Gm43126	37.919	-0.462801	0.724016	-0.639214	0.522684	0.725052	Gm43126	L4-5 IT CTX	Age_group_P28_vs_P14
Ccnd2	2612.1	-0.00589549	0.643752	-0.00915803	0.992693	0.996266	Ccnd2	L4-5 IT CTX	Age_group_P28_vs_P14
9330179D12Rik	407.678	1.73711	0.790873	2.19644	0.0280603	0.110503	9330179D12Rik	L4-5 IT CTX	Age_group_P28_vs_P14
Parp11	1572.7	-0.146038	0.148872	-0.98096	0.326612	0.558689	Parp11	L4-5 IT CTX	Age_group_P28_vs_P14
Cracr2a	294.665	1.52402	0.320883	4.74945	2.03971e-06	4.99537e-05	Cracr2a	L4-5 IT CTX	Age_group_P28_vs_P14
Prmt8	17764.5	-0.0592538	0.209206	-0.283232	0.776999	0.893035	Prmt8	L4-5 IT CTX	Age_group_P28_vs_P14
Gm42738	93.0762	0.751563	0.297026	2.53029	0.0113968	0.0565377	Gm42738	L4-5 IT CTX	Age_group_P28_vs_P14
Gm38901	4.2893	0.980025	1.0033	0.976799	0.328669	0.560704	Gm38901	L4-5 IT CTX	Age_group_P28_vs_P14
Tspan11	681.909	2.12757	0.311186	6.83699	8.08722e-12	7.58495e-10	Tspan11	L4-5 IT CTX	Age_group_P28_vs_P14
Gm15870	7.94488	2.89478	0.80537	3.59434	0.00032521	0.00354075	Gm15870	L4-5 IT CTX	Age_group_P28_vs_P14
Tspan9	6342.99	-0.166943	0.103249	-1.6169	0.1059	0.277036	Tspan9	L4-5 IT CTX	Age_group_P28_vs_P14
9330102E08Rik	314.544	0.58271	0.229458	2.53951	0.0111009	0.0553855	9330102E08Rik	L4-5 IT CTX	Age_group_P28_vs_P14
Gm10010	623.543	0.537392	0.151221	3.55369	0.000379873	0.00403321	Gm10010	L4-5 IT CTX	Age_group_P28_vs_P14
Tead4	13.1274	1.78065	0.992823	1.79352	0.0728891	0.215443	Tead4	L4-5 IT CTX	Age_group_P28_vs_P14
Tulp3	1917.9	0.170582	0.138445	1.23213	0.217899	0.439349	Tulp3	L4-5 IT CTX	Age_group_P28_vs_P14
Gm44190	77.3627	0.0569911	0.297488	0.191574	0.848076	0.92959	Gm44190	L4-5 IT CTX	Age_group_P28_vs_P14
Gm26770	10.529	-0.165251	0.656069	-0.251881	0.801133	0.907699	Gm26770	L4-5 IT CTX	Age_group_P28_vs_P14
Rhno1	1120.38	-0.229364	0.136115	-1.68508	0.0919736	0.252621	Rhno1	L4-5 IT CTX	Age_group_P28_vs_P14
Foxm1	51.7799	-0.111156	0.315035	-0.352837	0.724211	0.861646	Foxm1	L4-5 IT CTX	Age_group_P28_vs_P14
Tex52	11.7792	-0.0241187	0.728205	-0.0331207	0.973578	0.988322	Tex52	L4-5 IT CTX	Age_group_P28_vs_P14
Gm15862	85.8573	-0.145091	0.343901	-0.421898	0.6731	0.831322	Gm15862	L4-5 IT CTX	Age_group_P28_vs_P14
Nrip2	290.32	-0.184151	0.29856	-0.616797	0.537369	0.73636	Nrip2	L4-5 IT CTX	Age_group_P28_vs_P14
Itfg2	1424.26	-0.00325476	0.111497	-0.0291915	0.976712	0.989581	Itfg2	L4-5 IT CTX	Age_group_P28_vs_P14
Fkbp4	3119.67	0.222326	0.155773	1.42725	0.153509	0.353093	Fkbp4	L4-5 IT CTX	Age_group_P28_vs_P14
Gm10069	169.858	0.832014	0.244778	3.39905	0.000676196	0.00638769	Gm10069	L4-5 IT CTX	Age_group_P28_vs_P14
Pzp	47.8715	1.62517	0.511923	3.17464	0.00150022	0.012082	Pzp	L4-5 IT CTX	Age_group_P28_vs_P14
A2ml1	3931.06	-0.718353	0.572952	-1.25377	0.209924	0.430025	A2ml1	L4-5 IT CTX	Age_group_P28_vs_P14
Klrb1c	9.9793	0.248444	0.83144	0.298812	0.765083	0.885933	Klrb1c	L4-5 IT CTX	Age_group_P28_vs_P14
BC035044	9.33981	-1.05992	0.768277	-1.37961	0.167707	0.373081	BC035044	L4-5 IT CTX	Age_group_P28_vs_P14
Gm15987	8.80423	-0.0437466	0.845832	-0.0517202	0.958752	0.982901	Gm15987	L4-5 IT CTX	Age_group_P28_vs_P14
Clec2d	12.0742	0.662688	0.773432	0.856815	0.391547	0.620676	Clec2d	L4-5 IT CTX	Age_group_P28_vs_P14
2310001H17Rik	114.601	0.469118	0.264822	1.77144	0.0764871	0.222677	2310001H17Rik	L4-5 IT CTX	Age_group_P28_vs_P14
1700101I11Rik	344.957	-0.56838	0.351771	-1.61576	0.106145	0.277469	1700101I11Rik	L4-5 IT CTX	Age_group_P28_vs_P14
Gabarapl1	23815.2	0.388531	0.177545	2.18835	0.0286441	0.112168	Gabarapl1	L4-5 IT CTX	Age_group_P28_vs_P14
Klrk1	53.6282	-0.946856	0.469751	-2.01566	0.043836	0.151843	Klrk1	L4-5 IT CTX	Age_group_P28_vs_P14
Klra2	33.9029	-0.0893431	0.359668	-0.248405	0.803821	0.908936	Klra2	L4-5 IT CTX	Age_group_P28_vs_P14
Magohb	692.512	-0.00192327	0.212874	-0.0090348	0.992791	0.996269	Magohb	L4-5 IT CTX	Age_group_P28_vs_P14
Styk1	37.6379	-3.14035	0.855083	-3.67257	0.000240122	0.00275639	Styk1	L4-5 IT CTX	Age_group_P28_vs_P14
Ybx3	7408.82	-0.812157	0.174164	-4.66318	3.11361e-06	7.22157e-05	Ybx3	L4-5 IT CTX	Age_group_P28_vs_P14
Smim10l1	15931.9	-0.155643	0.178669	-0.871124	0.383686	0.613657	Smim10l1	L4-5 IT CTX	Age_group_P28_vs_P14
Etv6	14368.9	-0.264493	0.225897	-1.17086	0.241656	0.467681	Etv6	L4-5 IT CTX	Age_group_P28_vs_P14
Gm17088	21.5405	-0.862879	0.597915	-1.44315	0.148979	0.345983	Gm17088	L4-5 IT CTX	Age_group_P28_vs_P14
Gm17089	91.561	-0.651587	0.413497	-1.5758	0.115073	0.292424	Gm17089	L4-5 IT CTX	Age_group_P28_vs_P14
4933406J09Rik	199.223	-1.28038	0.499183	-2.56495	0.0103189	0.0526264	4933406J09Rik	L4-5 IT CTX	Age_group_P28_vs_P14
Lrp6	5677.1	0.123922	0.114229	1.08485	0.277989	0.506722	Lrp6	L4-5 IT CTX	Age_group_P28_vs_P14
Gm38910	72.7456	0.587777	0.350514	1.6769	0.0935622	0.25562	Gm38910	L4-5 IT CTX	Age_group_P28_vs_P14
Mansc1	184.643	0.856423	0.270062	3.17122	0.00151803	0.0121832	Mansc1	L4-5 IT CTX	Age_group_P28_vs_P14
Borcs5	2868.83	0.177464	0.110909	1.60009	0.10958	0.283225	Borcs5	L4-5 IT CTX	Age_group_P28_vs_P14
Dusp16	510.194	1.3965	0.20758	6.72751	1.7259e-11	1.47336e-09	Dusp16	L4-5 IT CTX	Age_group_P28_vs_P14
Crebl2	941.434	0.855414	0.125468	6.81776	9.2469e-12	8.55747e-10	Crebl2	L4-5 IT CTX	Age_group_P28_vs_P14
Gpr19	1691.23	-0.567451	0.116877	-4.85511	1.20317e-06	3.14162e-05	Gpr19	L4-5 IT CTX	Age_group_P28_vs_P14
2810454H06Rik	275.362	0.121329	0.295595	0.410456	0.681472	0.835876	2810454H06Rik	L4-5 IT CTX	Age_group_P28_vs_P14
Cdkn1b	1709.34	-0.133651	0.131772	-1.01426	0.310458	0.542401	Cdkn1b	L4-5 IT CTX	Age_group_P28_vs_P14
Lockd	44.6783	-1.67243	0.518104	-3.22798	0.00124668	0.0104048	Lockd	L4-5 IT CTX	Age_group_P28_vs_P14
Apold1	250.316	-0.440897	0.255993	-1.7223	0.0850144	0.239246	Apold1	L4-5 IT CTX	Age_group_P28_vs_P14
Ddx47	1434.75	0.0279893	0.1152	0.242963	0.808034	0.910562	Ddx47	L4-5 IT CTX	Age_group_P28_vs_P14
Gprc5d	8.0831	-0.251715	0.808304	-0.311412	0.755488	0.880468	Gprc5d	L4-5 IT CTX	Age_group_P28_vs_P14
Hebp1	761.66	0.424628	0.154864	2.74194	0.00610777	0.0356528	Hebp1	L4-5 IT CTX	Age_group_P28_vs_P14
Fam234b	4501.94	0.334201	0.127509	2.621	0.0087671	0.0468004	Fam234b	L4-5 IT CTX	Age_group_P28_vs_P14
Gsg1	328.815	-0.854814	0.337803	-2.53051	0.0113897	0.0565258	Gsg1	L4-5 IT CTX	Age_group_P28_vs_P14
Gm36640	45.5048	-0.800898	0.396929	-2.01774	0.0436187	0.151391	Gm36640	L4-5 IT CTX	Age_group_P28_vs_P14
Pbp2	22.4863	-2.04761	0.701278	-2.91983	0.00350225	0.0234099	Pbp2	L4-5 IT CTX	Age_group_P28_vs_P14
Gm44275	22.3252	-1.52481	0.643002	-2.3714	0.0177208	0.0786736	Gm44275	L4-5 IT CTX	Age_group_P28_vs_P14
4930425L21Rik	25.8324	0.470149	0.636553	0.738587	0.460158	0.676175	4930425L21Rik	L4-5 IT CTX	Age_group_P28_vs_P14
Grin2b	176719	0.0139432	0.111667	0.124864	0.900631	0.956129	Grin2b	L4-5 IT CTX	Age_group_P28_vs_P14
Gm14329	137.656	-0.522262	0.290307	-1.799	0.072019	0.213659	Gm14329	L4-5 IT CTX	Age_group_P28_vs_P14
Gm14330	834.085	-0.462334	0.229213	-2.01705	0.0436899	0.151513	Gm14330	L4-5 IT CTX	Age_group_P28_vs_P14
Gm26653	111.684	0.518839	0.245029	2.11746	0.0342209	0.127513	Gm26653	L4-5 IT CTX	Age_group_P28_vs_P14
Atf7ip	9928.01	-0.0703411	0.150577	-0.467143	0.640397	0.809157	Atf7ip	L4-5 IT CTX	Age_group_P28_vs_P14
Gm44140	19.24	-0.614377	0.527722	-1.16421	0.244341	0.470613	Gm44140	L4-5 IT CTX	Age_group_P28_vs_P14
Plbd1	24.3167	-1.11825	0.662194	-1.68871	0.0912754	0.251254	Plbd1	L4-5 IT CTX	Age_group_P28_vs_P14
Gucy2c	18.0744	0.478344	0.675013	0.708644	0.478545	0.691366	Gucy2c	L4-5 IT CTX	Age_group_P28_vs_P14
Hist4h4	58.6285	-0.761304	0.350731	-2.17062	0.0299601	0.11574	Hist4h4	L4-5 IT CTX	Age_group_P28_vs_P14
H2afj	6834.82	-0.0466925	0.202255	-0.23086	0.817424	0.915324	H2afj	L4-5 IT CTX	Age_group_P28_vs_P14
Wbp11	8013.62	-0.0105589	0.0813353	-0.129819	0.89671	0.954144	Wbp11	L4-5 IT CTX	Age_group_P28_vs_P14
BC049715	149.707	-0.74148	0.281591	-2.63318	0.00845886	0.0456325	BC049715	L4-5 IT CTX	Age_group_P28_vs_P14
Smco3	39.1496	-0.59241	0.464308	-1.2759	0.201992	0.419862	Smco3	L4-5 IT CTX	Age_group_P28_vs_P14
Art4	4.27424	-1.94586	1.29627	-1.50112	0.133323	0.322778	Art4	L4-5 IT CTX	Age_group_P28_vs_P14
Mgp	49.6305	-0.984214	0.447902	-2.19739	0.0279927	0.110341	Mgp	L4-5 IT CTX	Age_group_P28_vs_P14
Erp27	24.7457	-2.65059	0.741887	-3.57277	0.000353227	0.00378665	Erp27	L4-5 IT CTX	Age_group_P28_vs_P14
Arhgdib	532.429	-2.20542	0.266222	-8.28416	1.18943e-16	2.56463e-14	Arhgdib	L4-5 IT CTX	Age_group_P28_vs_P14
Pde6h	131.442	-1.01247	0.320588	-3.15816	0.0015877	0.0126117	Pde6h	L4-5 IT CTX	Age_group_P28_vs_P14
Rerg	44.0239	0.29027	0.748761	0.387667	0.698263	0.845399	Rerg	L4-5 IT CTX	Age_group_P28_vs_P14
Ptpro	1863.23	-1.44802	0.551434	-2.62591	0.00864167	0.0463317	Ptpro	L4-5 IT CTX	Age_group_P28_vs_P14
Eps8	1248.03	-1.29574	0.588767	-2.20078	0.0277518	0.10966	Eps8	L4-5 IT CTX	Age_group_P28_vs_P14
Strap	4649.2	-0.147579	0.0989514	-1.49143	0.135849	0.326547	Strap	L4-5 IT CTX	Age_group_P28_vs_P14
Dera	203.842	-0.250356	0.225063	-1.11238	0.265974	0.493401	Dera	L4-5 IT CTX	Age_group_P28_vs_P14
Slc15a5	7.09046	-2.73069	1.30643	-2.09019	0.0366003	0.133909	Slc15a5	L4-5 IT CTX	Age_group_P28_vs_P14
Lmo3	3463.5	-0.96316	0.255239	-3.77355	0.000160939	0.00199668	Lmo3	L4-5 IT CTX	Age_group_P28_vs_P14
A830011K09Rik	86.9841	-0.906898	0.345813	-2.62251	0.00872847	0.0466418	A830011K09Rik	L4-5 IT CTX	Age_group_P28_vs_P14
Igbp1b	31.1432	-2.47082	0.675381	-3.65841	0.000253782	0.00287689	Igbp1b	L4-5 IT CTX	Age_group_P28_vs_P14
Pik3c2g	34.508	-1.00821	0.425294	-2.37061	0.0177586	0.0788062	Pik3c2g	L4-5 IT CTX	Age_group_P28_vs_P14
Plcz1	11.7054	0.227278	0.814917	0.278897	0.780324	0.895106	Plcz1	L4-5 IT CTX	Age_group_P28_vs_P14
Plekha5	17838.3	0.331372	0.120669	2.74612	0.00603041	0.0353591	Plekha5	L4-5 IT CTX	Age_group_P28_vs_P14
Aebp2	4000.6	0.33403	0.127939	2.61085	0.00903164	0.0478704	Aebp2	L4-5 IT CTX	Age_group_P28_vs_P14
Gm30524	8.52906	0.0179266	0.670131	0.0267509	0.978658	0.990402	Gm30524	L4-5 IT CTX	Age_group_P28_vs_P14
Pde3a	40.8019	0.189288	0.459959	0.411532	0.680682	0.835497	Pde3a	L4-5 IT CTX	Age_group_P28_vs_P14
Slco1c1	73.8913	0.335982	1.12502	0.298646	0.76521	0.885933	Slco1c1	L4-5 IT CTX	Age_group_P28_vs_P14
Gm5724	33.1109	1.34829	0.480479	2.80614	0.00501394	0.030618	Gm5724	L4-5 IT CTX	Age_group_P28_vs_P14
Slco1a4	31.7722	1.92344	0.890429	2.16012	0.0307631	0.117862	Slco1a4	L4-5 IT CTX	Age_group_P28_vs_P14
Pyroxd1	1155.59	0.43539	0.138733	3.13832	0.00169919	0.0133294	Pyroxd1	L4-5 IT CTX	Age_group_P28_vs_P14
Recql	1137.53	-0.058987	0.127425	-0.462914	0.643426	0.811313	Recql	L4-5 IT CTX	Age_group_P28_vs_P14
Golt1b	2653.28	-0.243771	0.119426	-2.04119	0.0412321	0.145597	Golt1b	L4-5 IT CTX	Age_group_P28_vs_P14
Spx	159.685	0.359078	0.310729	1.1556	0.247846	0.474308	Spx	L4-5 IT CTX	Age_group_P28_vs_P14
Gys2	31.0541	-0.833089	0.556857	-1.49605	0.134639	0.324946	Gys2	L4-5 IT CTX	Age_group_P28_vs_P14
Ldhb	3814.35	0.490681	0.243598	2.01431	0.0439772	0.152081	Ldhb	L4-5 IT CTX	Age_group_P28_vs_P14
Abcc9	31.0274	-0.207965	0.436406	-0.476541	0.633689	0.805476	Abcc9	L4-5 IT CTX	Age_group_P28_vs_P14
Cmas	5297.82	-0.0612935	0.117656	-0.520953	0.602399	0.783759	Cmas	L4-5 IT CTX	Age_group_P28_vs_P14
Sult6b2	11.6063	-1.41385	0.732125	-1.93117	0.0534624	0.173898	Sult6b2	L4-5 IT CTX	Age_group_P28_vs_P14
Gm7457	11.4735	-0.336769	0.71164	-0.47323	0.636049	0.806876	Gm7457	L4-5 IT CTX	Age_group_P28_vs_P14
St8sia1	3335.7	0.102898	0.144538	0.711906	0.476523	0.689751	St8sia1	L4-5 IT CTX	Age_group_P28_vs_P14
C2cd5	9950.94	0.12069	0.172953	0.697819	0.48529	0.697009	C2cd5	L4-5 IT CTX	Age_group_P28_vs_P14
Gm31108	7.8336	-0.20811	0.913116	-0.227912	0.819714	0.916101	Gm31108	L4-5 IT CTX	Age_group_P28_vs_P14
Etnk1	17974	0.102716	0.122941	0.83549	0.403442	0.630547	Etnk1	L4-5 IT CTX	Age_group_P28_vs_P14
1700126G02Rik	475.956	-0.264323	0.216284	-1.22211	0.221667	0.444119	1700126G02Rik	L4-5 IT CTX	Age_group_P28_vs_P14
D6Ertd474e	22.5817	-0.275159	0.487263	-0.564704	0.572275	0.76173	D6Ertd474e	L4-5 IT CTX	Age_group_P28_vs_P14
Sox5	2035.3	0.0881184	0.255364	0.34507	0.730042	0.864896	Sox5	L4-5 IT CTX	Age_group_P28_vs_P14
Sox5os4	24.5438	0.798532	0.658206	1.2132	0.225055	0.448325	Sox5os4	L4-5 IT CTX	Age_group_P28_vs_P14
Bcat1	1401.11	0.327006	0.162543	2.01181	0.0442398	0.152686	Bcat1	L4-5 IT CTX	Age_group_P28_vs_P14
Gm26666	9.92915	0.232451	0.670407	0.346732	0.728793	0.864295	Gm26666	L4-5 IT CTX	Age_group_P28_vs_P14
Gm15687	11.6546	0.0496403	0.688603	0.0720884	0.942532	0.975427	Gm15687	L4-5 IT CTX	Age_group_P28_vs_P14
Casc1	67.8151	-0.47684	0.42468	-1.12282	0.261513	0.488964	Casc1	L4-5 IT CTX	Age_group_P28_vs_P14
Etfrf1	603.724	-0.0565142	0.232779	-0.242781	0.808175	0.910672	Etfrf1	L4-5 IT CTX	Age_group_P28_vs_P14
Kras	11553.7	-0.0105675	0.159863	-0.0661034	0.947295	0.977487	Kras	L4-5 IT CTX	Age_group_P28_vs_P14
Gm15706	420.496	0.137997	0.348772	0.395666	0.692352	0.841541	Gm15706	L4-5 IT CTX	Age_group_P28_vs_P14
2010013B24Rik	159.147	-1.15711	0.380266	-3.0429	0.00234312	0.0170992	2010013B24Rik	L4-5 IT CTX	Age_group_P28_vs_P14
Lmntd1	112.493	-1.29771	0.292992	-4.42918	9.45941e-06	0.000183699	Lmntd1	L4-5 IT CTX	Age_group_P28_vs_P14
Gm15704	52.3551	-1.00136	0.364775	-2.74514	0.00604844	0.0354093	Gm15704	L4-5 IT CTX	Age_group_P28_vs_P14
Rassf8	1286.29	-0.244752	0.249426	-0.981258	0.326466	0.55858	Rassf8	L4-5 IT CTX	Age_group_P28_vs_P14
Bhlhe41	856.076	0.313694	0.275979	1.13666	0.25568	0.482965	Bhlhe41	L4-5 IT CTX	Age_group_P28_vs_P14
Sspn	133.988	-1.25688	0.388004	-3.23934	0.00119809	0.0101122	Sspn	L4-5 IT CTX	Age_group_P28_vs_P14
Itpr2	101.434	-0.00883506	0.356393	-0.0247902	0.980222	0.990978	Itpr2	L4-5 IT CTX	Age_group_P28_vs_P14
Ints13	1180.51	0.130146	0.1193	1.09092	0.275309	0.504123	Ints13	L4-5 IT CTX	Age_group_P28_vs_P14
Fgfr1op2	7860.54	0.431818	0.192648	2.24148	0.0249949	0.101419	Fgfr1op2	L4-5 IT CTX	Age_group_P28_vs_P14
Tm7sf3	1427.69	-0.15373	0.141377	-1.08737	0.276872	0.505701	Tm7sf3	L4-5 IT CTX	Age_group_P28_vs_P14
Med21	1788.06	0.145882	0.179971	0.810588	0.417602	0.641874	Med21	L4-5 IT CTX	Age_group_P28_vs_P14
4930479D17Rik	214.258	0.0594458	0.194039	0.306361	0.75933	0.882348	4930479D17Rik	L4-5 IT CTX	Age_group_P28_vs_P14
Stk38l	1214.98	0.259892	0.131698	1.97338	0.0484517	0.162633	Stk38l	L4-5 IT CTX	Age_group_P28_vs_P14
Arntl2	1935.82	0.051459	0.126146	0.407933	0.683323	0.836751	Arntl2	L4-5 IT CTX	Age_group_P28_vs_P14
Smco2	25.8245	0.923213	0.588748	1.5681	0.116859	0.295752	Smco2	L4-5 IT CTX	Age_group_P28_vs_P14
Ppfibp1	4362.87	-0.276944	0.174795	-1.5844	0.113104	0.289393	Ppfibp1	L4-5 IT CTX	Age_group_P28_vs_P14
1700034J05Rik	9.06666	-0.325784	0.793412	-0.410611	0.681358	0.835876	1700034J05Rik	L4-5 IT CTX	Age_group_P28_vs_P14
Rep15	286.081	0.116915	0.203629	0.574155	0.565863	0.757587	Rep15	L4-5 IT CTX	Age_group_P28_vs_P14
Mrps35	1077.11	0.183947	0.122442	1.50232	0.133014	0.322251	Mrps35	L4-5 IT CTX	Age_group_P28_vs_P14
Mansc4	35.6539	-0.279123	0.434619	-0.642225	0.520727	0.723896	Mansc4	L4-5 IT CTX	Age_group_P28_vs_P14
Klhl42	1492.87	-0.141874	0.172666	-0.821668	0.411266	0.636969	Klhl42	L4-5 IT CTX	Age_group_P28_vs_P14
E330012B07Rik	19.6096	0.468459	0.668327	0.700942	0.483339	0.695305	E330012B07Rik	L4-5 IT CTX	Age_group_P28_vs_P14
Pthlh	11.0628	2.10375	0.687523	3.0599	0.00221414	0.0163751	Pthlh	L4-5 IT CTX	Age_group_P28_vs_P14
Gm6288	46.4442	-0.266305	0.425834	-0.625374	0.531725	0.732322	Gm6288	L4-5 IT CTX	Age_group_P28_vs_P14
Ccdc91	2953.65	0.156226	0.12099	1.29123	0.196625	0.412644	Ccdc91	L4-5 IT CTX	Age_group_P28_vs_P14
Far2os2	229.555	1.73734	0.200407	8.66903	4.35821e-18	1.1394e-15	Far2os2	L4-5 IT CTX	Age_group_P28_vs_P14
Far2	5942.09	-0.490658	0.156497	-3.13525	0.0017171	0.0134104	Far2	L4-5 IT CTX	Age_group_P28_vs_P14
Far2os1	219.481	1.65007	0.308429	5.34992	8.79951e-08	3.06975e-06	Far2os1	L4-5 IT CTX	Age_group_P28_vs_P14
Ergic2	5335.76	-0.0142176	0.104269	-0.136356	0.89154	0.951018	Ergic2	L4-5 IT CTX	Age_group_P28_vs_P14
Gm17216	47.0371	-0.659847	0.362358	-1.82098	0.0686097	0.206532	Gm17216	L4-5 IT CTX	Age_group_P28_vs_P14
Tmtc1	12672.7	0.486581	0.20888	2.32948	0.0198338	0.0853724	Tmtc1	L4-5 IT CTX	Age_group_P28_vs_P14
Gm44020	39.2838	0.430132	0.469072	0.916985	0.359151	0.58982	Gm44020	L4-5 IT CTX	Age_group_P28_vs_P14
4930528G23Rik	73.6835	-0.826187	0.345232	-2.39313	0.0167051	0.0752829	4930528G23Rik	L4-5 IT CTX	Age_group_P28_vs_P14
Gm44115	30.9466	-0.416366	0.487506	-0.854074	0.393064	0.621667	Gm44115	L4-5 IT CTX	Age_group_P28_vs_P14
Ipo8	3107.93	0.185604	0.12216	1.51935	0.128674	0.315056	Ipo8	L4-5 IT CTX	Age_group_P28_vs_P14
Caprin2	446.962	0.679746	0.265022	2.56486	0.0103216	0.0526273	Caprin2	L4-5 IT CTX	Age_group_P28_vs_P14
Sinhcaf	2661.92	0.0969405	0.195766	0.495186	0.620468	0.797286	Sinhcaf	L4-5 IT CTX	Age_group_P28_vs_P14
3010003L21Rik	7.92786	-0.467356	1.26372	-0.369826	0.711512	0.854264	3010003L21Rik	L4-5 IT CTX	Age_group_P28_vs_P14
Dennd5b	17693.7	0.0509797	0.143359	0.35561	0.722133	0.860054	Dennd5b	L4-5 IT CTX	Age_group_P28_vs_P14
Etfbkmt	177.902	-0.160008	0.231984	-0.689738	0.490359	0.70116	Etfbkmt	L4-5 IT CTX	Age_group_P28_vs_P14
Amn1	4341.02	-0.209736	0.136957	-1.53141	0.125669	0.310022	Amn1	L4-5 IT CTX	Age_group_P28_vs_P14
Resf1	2323.99	-0.0649435	0.157508	-0.41232	0.680105	0.835157	Resf1	L4-5 IT CTX	Age_group_P28_vs_P14
Bicd1	19073.8	-0.212136	0.139058	-1.52552	0.127129	0.312346	Bicd1	L4-5 IT CTX	Age_group_P28_vs_P14
Gm21814	463.519	-0.527082	0.199479	-2.64229	0.0082348	0.0447469	Gm21814	L4-5 IT CTX	Age_group_P28_vs_P14
Nlrp12	15.2292	0.0156248	0.831884	0.0187825	0.985015	0.992608	Nlrp12	L4-5 IT CTX	Age_group_P28_vs_P14
Myadm	3778.47	0.0130858	0.271579	0.0481842	0.961569	0.984108	Myadm	L4-5 IT CTX	Age_group_P28_vs_P14
Prkcg	12556.8	-1.11686	0.126989	-8.79492	1.4315e-18	4.04593e-16	Prkcg	L4-5 IT CTX	Age_group_P28_vs_P14
Cacng7	2312.7	0.820843	0.246267	3.33314	0.000858715	0.00773459	Cacng7	L4-5 IT CTX	Age_group_P28_vs_P14
Gm44257	542.154	-0.380756	0.314214	-1.21177	0.2256	0.448946	Gm44257	L4-5 IT CTX	Age_group_P28_vs_P14
Cacng8	1803.77	-0.219075	0.231069	-0.948092	0.343083	0.574276	Cacng8	L4-5 IT CTX	Age_group_P28_vs_P14
Gm44151	779.11	-0.649544	0.369399	-1.75838	0.0786827	0.226714	Gm44151	L4-5 IT CTX	Age_group_P28_vs_P14
3300002P13Rik	69.1485	-1.36059	0.431385	-3.154	0.0016105	0.0127638	3300002P13Rik	L4-5 IT CTX	Age_group_P28_vs_P14
Cacng6	284.77	-1.05557	0.400572	-2.63515	0.00841009	0.0454749	Cacng6	L4-5 IT CTX	Age_group_P28_vs_P14
Gm35037	20.8655	-2.78038	1.02353	-2.71647	0.00659829	0.0378105	Gm35037	L4-5 IT CTX	Age_group_P28_vs_P14
Gm44920	6.889	-0.589468	0.925015	-0.637253	0.52396	0.726314	Gm44920	L4-5 IT CTX	Age_group_P28_vs_P14
Oscar	192.37	0.173099	0.210928	0.820656	0.411842	0.63772	Oscar	L4-5 IT CTX	Age_group_P28_vs_P14
Ndufa3	4826.36	0.193402	0.264891	0.730119	0.465318	0.680849	Ndufa3	L4-5 IT CTX	Age_group_P28_vs_P14
Tfpt	764.191	-0.0512898	0.208563	-0.24592	0.805744	0.909992	Tfpt	L4-5 IT CTX	Age_group_P28_vs_P14
Prpf31	2022.16	-0.165928	0.129985	-1.27652	0.201772	0.419531	Prpf31	L4-5 IT CTX	Age_group_P28_vs_P14
Gm15927	57.8672	0.0328964	0.298847	0.110078	0.912348	0.961297	Gm15927	L4-5 IT CTX	Age_group_P28_vs_P14
Cnot3	3299.72	0.66589	0.149376	4.45782	8.27988e-06	0.000165242	Cnot3	L4-5 IT CTX	Age_group_P28_vs_P14
Leng1	504.938	-0.201458	0.166088	-1.21296	0.225145	0.448325	Leng1	L4-5 IT CTX	Age_group_P28_vs_P14
Tmc4	315.296	0.707728	0.349193	2.02675	0.042688	0.149002	Tmc4	L4-5 IT CTX	Age_group_P28_vs_P14
Gm15929	51.2663	0.207943	0.587501	0.353945	0.72338	0.861	Gm15929	L4-5 IT CTX	Age_group_P28_vs_P14
Mboat7	3871.78	0.403959	0.106508	3.79277	0.000148975	0.00187587	Mboat7	L4-5 IT CTX	Age_group_P28_vs_P14
Tsen34	1740.05	0.341819	0.219433	1.55774	0.119295	0.299675	Tsen34	L4-5 IT CTX	Age_group_P28_vs_P14
Rps9	18628.4	-0.729452	0.129356	-5.63912	1.70919e-08	7.38591e-07	Rps9	L4-5 IT CTX	Age_group_P28_vs_P14
Pirb	80.6404	-0.807622	0.450345	-1.79334	0.0729182	0.215464	Pirb	L4-5 IT CTX	Age_group_P28_vs_P14
Gm44581	4.9226	-1.20154	1.26858	-0.94715	0.343563	0.574665	Gm44581	L4-5 IT CTX	Age_group_P28_vs_P14
Lair1	479.691	-0.39474	0.206085	-1.91543	0.0554381	0.178382	Lair1	L4-5 IT CTX	Age_group_P28_vs_P14
9430041J12Rik	1214.71	-0.000985179	0.122651	-0.00803235	0.993591	0.996641	9430041J12Rik	L4-5 IT CTX	Age_group_P28_vs_P14
Ttyh1	16771.9	-0.127418	0.210456	-0.605435	0.54489	0.743209	Ttyh1	L4-5 IT CTX	Age_group_P28_vs_P14
D030047H15Rik	68.2183	0.200897	0.27943	0.718954	0.472169	0.686361	D030047H15Rik	L4-5 IT CTX	Age_group_P28_vs_P14
Leng8	4292.05	0.110101	0.15109	0.728713	0.466177	0.681491	Leng8	L4-5 IT CTX	Age_group_P28_vs_P14
Leng9	657.742	0.207072	0.190733	1.08566	0.277628	0.506462	Leng9	L4-5 IT CTX	Age_group_P28_vs_P14
Cdc42ep5	16.9068	-2.02797	0.668801	-3.03225	0.00242741	0.0175733	Cdc42ep5	L4-5 IT CTX	Age_group_P28_vs_P14
Rdh13	1527.98	-0.467997	0.160205	-2.92124	0.00348637	0.023356	Rdh13	L4-5 IT CTX	Age_group_P28_vs_P14
Gm15494	595.593	0.962035	0.174468	5.51409	3.50581e-08	1.37827e-06	Gm15494	L4-5 IT CTX	Age_group_P28_vs_P14
Eps8l1	179.217	0.665416	0.250265	2.65884	0.00784097	0.043145	Eps8l1	L4-5 IT CTX	Age_group_P28_vs_P14
Ppp1r12c	2672.93	0.446616	0.131527	3.39561	0.000684756	0.00645702	Ppp1r12c	L4-5 IT CTX	Age_group_P28_vs_P14
Tnnt1	21.0329	1.45479	0.71671	2.02982	0.0423745	0.14818	Tnnt1	L4-5 IT CTX	Age_group_P28_vs_P14
Tnni3	8.8524	0.0503346	0.748442	0.0672525	0.946381	0.977039	Tnni3	L4-5 IT CTX	Age_group_P28_vs_P14
Dnaaf3	32.9711	-0.371063	0.430468	-0.861999	0.388688	0.618347	Dnaaf3	L4-5 IT CTX	Age_group_P28_vs_P14
Syt5	5886.27	0.392098	0.167656	2.33871	0.0193504	0.0839441	Syt5	L4-5 IT CTX	Age_group_P28_vs_P14
Ptprh	78.8936	0.193906	0.359157	0.539891	0.589272	0.774939	Ptprh	L4-5 IT CTX	Age_group_P28_vs_P14
Gm44877	12.6596	-0.614132	0.79727	-0.770293	0.441126	0.660377	Gm44877	L4-5 IT CTX	Age_group_P28_vs_P14
Tmem86b	287.181	0.793216	0.242281	3.27395	0.00106056	0.00917357	Tmem86b	L4-5 IT CTX	Age_group_P28_vs_P14
Ppp6r1	2940.24	0.817164	0.203586	4.01385	5.97368e-05	0.000871266	Ppp6r1	L4-5 IT CTX	Age_group_P28_vs_P14
Hspbp1	2516.72	0.38551	0.177043	2.1775	0.0294435	0.114384	Hspbp1	L4-5 IT CTX	Age_group_P28_vs_P14
Brsk1	6920.18	-0.166694	0.130745	-1.27496	0.202322	0.420341	Brsk1	L4-5 IT CTX	Age_group_P28_vs_P14
Tmem150b	213.762	-0.42625	0.321008	-1.32785	0.184229	0.395483	Tmem150b	L4-5 IT CTX	Age_group_P28_vs_P14
Kmt5c	692.679	-0.670219	0.14967	-4.47797	7.53547e-06	0.000153163	Kmt5c	L4-5 IT CTX	Age_group_P28_vs_P14
Cox6b2	36.9593	-1.88143	0.638954	-2.94455	0.00323427	0.0220126	Cox6b2	L4-5 IT CTX	Age_group_P28_vs_P14
Il11	111.292	-0.734109	0.278575	-2.63523	0.00840799	0.0454749	Il11	L4-5 IT CTX	Age_group_P28_vs_P14
Tmem238	1028.4	-0.811298	0.384024	-2.11262	0.034633	0.12875	Tmem238	L4-5 IT CTX	Age_group_P28_vs_P14
Rpl28	25632.8	-0.390939	0.153882	-2.54052	0.0110688	0.0552911	Rpl28	L4-5 IT CTX	Age_group_P28_vs_P14
Ube2s	9544.07	-0.615208	0.140227	-4.38722	1.1481e-05	0.000217111	Ube2s	L4-5 IT CTX	Age_group_P28_vs_P14
Shisa7	4927.37	-0.0688005	0.108885	-0.631864	0.527476	0.72911	Shisa7	L4-5 IT CTX	Age_group_P28_vs_P14
Isoc2b	196.38	0.933377	0.23269	4.01124	6.04004e-05	0.000879718	Isoc2b	L4-5 IT CTX	Age_group_P28_vs_P14
Isoc2a	58.6905	0.606755	0.297493	2.03956	0.0413946	0.145998	Isoc2a	L4-5 IT CTX	Age_group_P28_vs_P14
Gm36210	10.0385	-0.530286	0.713593	-0.743121	0.457408	0.674091	Gm36210	L4-5 IT CTX	Age_group_P28_vs_P14
Zfp628	353.315	0.117156	0.231811	0.505392	0.613283	0.792745	Zfp628	L4-5 IT CTX	Age_group_P28_vs_P14
Nat14	5156.3	-0.379036	0.173365	-2.18634	0.0287907	0.112596	Nat14	L4-5 IT CTX	Age_group_P28_vs_P14
Ssc5d	151.546	-0.151104	0.294145	-0.513706	0.607458	0.788268	Ssc5d	L4-5 IT CTX	Age_group_P28_vs_P14
Sbk2	9.65184	0.0317586	0.819536	0.0387519	0.969088	0.986685	Sbk2	L4-5 IT CTX	Age_group_P28_vs_P14
Sbk3	56.9337	0.065928	0.410523	0.160595	0.872412	0.941571	Sbk3	L4-5 IT CTX	Age_group_P28_vs_P14
Zfp579	862.964	0.0982267	0.185581	0.529293	0.596602	0.779578	Zfp579	L4-5 IT CTX	Age_group_P28_vs_P14
Fiz1	1205.9	-0.0250145	0.115252	-0.217041	0.828176	0.920221	Fiz1	L4-5 IT CTX	Age_group_P28_vs_P14
Zfp524	247.655	0.270422	0.193628	1.39661	0.162532	0.365956	Zfp524	L4-5 IT CTX	Age_group_P28_vs_P14
Zfp865	1106.73	0.0990001	0.115798	0.854939	0.392585	0.621192	Zfp865	L4-5 IT CTX	Age_group_P28_vs_P14
Ccdc106	2126.46	-0.382581	0.147448	-2.59468	0.00946784	0.0494802	Ccdc106	L4-5 IT CTX	Age_group_P28_vs_P14
Zfp784	183.016	0.320736	0.263003	1.21951	0.22265	0.445662	Zfp784	L4-5 IT CTX	Age_group_P28_vs_P14
Gm15510	147.939	0.151415	0.236377	0.640565	0.521805	0.724527	Gm15510	L4-5 IT CTX	Age_group_P28_vs_P14
Zfp580	2442.58	-0.906355	0.17308	-5.23664	1.6353e-07	5.39468e-06	Zfp580	L4-5 IT CTX	Age_group_P28_vs_P14
U2af2	4710.14	0.284412	0.106957	2.65914	0.00783405	0.0431296	U2af2	L4-5 IT CTX	Age_group_P28_vs_P14
Epn1	7509.62	-0.106651	0.14597	-0.730636	0.465001	0.680581	Epn1	L4-5 IT CTX	Age_group_P28_vs_P14
Rasl2-9	8.0806	-0.645427	0.97393	-0.662704	0.50752	0.713935	Rasl2-9	L4-5 IT CTX	Age_group_P28_vs_P14
Vmn1r55	9.19923	-0.204876	0.6989	-0.29314	0.769415	0.888723	Vmn1r55	L4-5 IT CTX	Age_group_P28_vs_P14
Vmn2r28	9.46547	0.0239801	0.713088	0.0336285	0.973173	0.988102	Vmn2r28	L4-5 IT CTX	Age_group_P28_vs_P14
Zfp787	972.283	0.0713649	0.140107	0.50936	0.6105	0.790724	Zfp787	L4-5 IT CTX	Age_group_P28_vs_P14
Gm36371	395.939	-0.159847	0.195947	-0.815767	0.414633	0.640097	Gm36371	L4-5 IT CTX	Age_group_P28_vs_P14
Zfp444	2370.63	0.0332525	0.103663	0.320774	0.748382	0.876051	Zfp444	L4-5 IT CTX	Age_group_P28_vs_P14
Gm45148	36.5854	-0.471942	0.374972	-1.25861	0.208173	0.427912	Gm45148	L4-5 IT CTX	Age_group_P28_vs_P14
Epp13	6.66701	0.132635	0.911903	0.145448	0.884357	0.947895	Epp13	L4-5 IT CTX	Age_group_P28_vs_P14
Gm45069	133.765	0.884741	0.270612	3.26941	0.00107772	0.00928743	Gm45069	L4-5 IT CTX	Age_group_P28_vs_P14
Zfp667	1760.55	-0.400755	0.203041	-1.97377	0.0484082	0.16254	Zfp667	L4-5 IT CTX	Age_group_P28_vs_P14
Zfp583	1137.96	-0.286819	0.145286	-1.97416	0.0483637	0.162442	Zfp583	L4-5 IT CTX	Age_group_P28_vs_P14
Gm38944	58.6781	0.0314944	0.381648	0.082522	0.934232	0.971501	Gm38944	L4-5 IT CTX	Age_group_P28_vs_P14
Gm3854	677.931	-0.421689	0.135896	-3.10301	0.00191562	0.0145532	Gm3854	L4-5 IT CTX	Age_group_P28_vs_P14
Zfp78	211.635	-0.198829	0.208662	-0.952875	0.340654	0.572658	Zfp78	L4-5 IT CTX	Age_group_P28_vs_P14
Zfp28	336.177	-0.0103109	0.200015	-0.0515509	0.958887	0.982901	Zfp28	L4-5 IT CTX	Age_group_P28_vs_P14
Smim17	548.414	-0.362421	0.154797	-2.34127	0.0192183	0.0835134	Smim17	L4-5 IT CTX	Age_group_P28_vs_P14
Olfr1344	28.4257	-0.886581	0.551933	-1.60632	0.108204	0.280922	Olfr1344	L4-5 IT CTX	Age_group_P28_vs_P14
Zim1	154.18	-1.10946	0.317578	-3.4935	0.000476734	0.00484259	Zim1	L4-5 IT CTX	Age_group_P28_vs_P14
Peg3	12936.6	0.140211	0.132178	1.06077	0.288796	0.519433	Peg3	L4-5 IT CTX	Age_group_P28_vs_P14
Usp29	10260.5	-0.670678	0.135895	-4.93526	8.00423e-07	2.19696e-05	Usp29	L4-5 IT CTX	Age_group_P28_vs_P14
Zim3	108.504	-0.836157	0.294383	-2.84037	0.00450608	0.0284041	Zim3	L4-5 IT CTX	Age_group_P28_vs_P14
Aurkc	14.2996	-0.420004	0.563501	-0.745348	0.456061	0.672959	Aurkc	L4-5 IT CTX	Age_group_P28_vs_P14
Zfp954	433.383	0.127231	0.183359	0.693892	0.48775	0.698945	Zfp954	L4-5 IT CTX	Age_group_P28_vs_P14
Zfp773	86.2811	0.101722	0.274979	0.369925	0.711439	0.85424	Zfp773	L4-5 IT CTX	Age_group_P28_vs_P14
Zfp418	200.549	-0.10281	0.253354	-0.405797	0.684892	0.837642	Zfp418	L4-5 IT CTX	Age_group_P28_vs_P14
Zfp772	505.312	0.117474	0.159279	0.737536	0.460797	0.676653	Zfp772	L4-5 IT CTX	Age_group_P28_vs_P14
Vmn2r29	205.154	0.527387	0.206249	2.55704	0.0105566	0.0534475	Vmn2r29	L4-5 IT CTX	Age_group_P28_vs_P14
Clcn4	13282.7	-0.436172	0.121664	-3.58506	0.000337006	0.00363546	Clcn4	L4-5 IT CTX	Age_group_P28_vs_P14
Gm45631	7.16083	-2.66417	1.15077	-2.31512	0.0206062	0.0879548	Gm45631	L4-5 IT CTX	Age_group_P28_vs_P14
Vmn2r30	17.3981	0.454082	0.640787	0.708632	0.478553	0.691366	Vmn2r30	L4-5 IT CTX	Age_group_P28_vs_P14
Vmn2r44	14.7357	0.680473	0.576756	1.17983	0.238068	0.463526	Vmn2r44	L4-5 IT CTX	Age_group_P28_vs_P14
Zik1	1262.53	-0.278971	0.160447	-1.73872	0.0820848	0.233484	Zik1	L4-5 IT CTX	Age_group_P28_vs_P14
Vmn1r81	8.67144	-0.777372	0.841492	-0.923802	0.355589	0.585972	Vmn1r81	L4-5 IT CTX	Age_group_P28_vs_P14
Zfp551	229.736	-0.0462807	0.191497	-0.241679	0.809029	0.911144	Zfp551	L4-5 IT CTX	Age_group_P28_vs_P14
Zfp606	953.419	0.100555	0.124618	0.806905	0.419721	0.643252	Zfp606	L4-5 IT CTX	Age_group_P28_vs_P14
2900092C05Rik	31.3161	-0.364875	0.440323	-0.828653	0.407301	0.633926	2900092C05Rik	L4-5 IT CTX	Age_group_P28_vs_P14
Vmn2r53	15.9285	-0.249347	0.604716	-0.412337	0.680092	0.835157	Vmn2r53	L4-5 IT CTX	Age_group_P28_vs_P14
Vmn2r54	50.2082	-0.961517	0.371066	-2.59123	0.00956346	0.0498887	Vmn2r54	L4-5 IT CTX	Age_group_P28_vs_P14
Vmn2r55	75.9877	-0.629198	0.393454	-1.59916	0.109784	0.283491	Vmn2r55	L4-5 IT CTX	Age_group_P28_vs_P14
Vmn2r56	68.2636	-0.79277	0.389112	-2.03738	0.0416118	0.146443	Vmn2r56	L4-5 IT CTX	Age_group_P28_vs_P14
Zscan18	1704.67	-0.176258	0.134663	-1.30888	0.190574	0.404573	Zscan18	L4-5 IT CTX	Age_group_P28_vs_P14
Zfp329	5268.82	-0.159124	0.153958	-1.03355	0.301345	0.532701	Zfp329	L4-5 IT CTX	Age_group_P28_vs_P14
Zfp110	642.698	-0.221227	0.176501	-1.2534	0.210059	0.43005	Zfp110	L4-5 IT CTX	Age_group_P28_vs_P14
Gm31152	288.425	-0.235408	0.240653	-0.978202	0.327975	0.560012	Gm31152	L4-5 IT CTX	Age_group_P28_vs_P14
Zfp128	401.236	0.156564	0.175667	0.891256	0.372792	0.602316	Zfp128	L4-5 IT CTX	Age_group_P28_vs_P14
Zscan22	1010.71	0.292688	0.135134	2.16591	0.0303178	0.116629	Zscan22	L4-5 IT CTX	Age_group_P28_vs_P14
Rps5	20105.8	-0.7036	0.142669	-4.93168	8.15255e-07	2.2289e-05	Rps5	L4-5 IT CTX	Age_group_P28_vs_P14
Rnf225	114.592	-0.348465	0.256963	-1.35609	0.17507	0.38265	Rnf225	L4-5 IT CTX	Age_group_P28_vs_P14
1810019N24Rik	58.3314	0.214598	0.316139	0.678807	0.49726	0.705672	1810019N24Rik	L4-5 IT CTX	Age_group_P28_vs_P14
Gm29638	6.61261	0.0508301	1.02101	0.0497843	0.960294	0.983428	Gm29638	L4-5 IT CTX	Age_group_P28_vs_P14
Zfp324	634.054	-0.488701	0.155443	-3.14392	0.00166698	0.0131467	Zfp324	L4-5 IT CTX	Age_group_P28_vs_P14
Zfp446	374.379	-0.134606	0.179196	-0.751167	0.452552	0.669988	Zfp446	L4-5 IT CTX	Age_group_P28_vs_P14
Slc27a5	25.5353	0.0874946	0.465937	0.187782	0.851047	0.930653	Slc27a5	L4-5 IT CTX	Age_group_P28_vs_P14
Trim28	2058.05	0.229854	0.205333	1.11942	0.262962	0.490614	Trim28	L4-5 IT CTX	Age_group_P28_vs_P14
Zbtb45	1181.53	-0.0656939	0.13013	-0.504831	0.613678	0.792745	Zbtb45	L4-5 IT CTX	Age_group_P28_vs_P14
Chmp2a	2689.84	0.225659	0.237648	0.949553	0.342339	0.573812	Chmp2a	L4-5 IT CTX	Age_group_P28_vs_P14
Ube2m	9615.68	0.0640086	0.283258	0.225973	0.821223	0.917123	Ube2m	L4-5 IT CTX	Age_group_P28_vs_P14
Mzf1	1726.6	-0.541732	0.185082	-2.92699	0.00342262	0.02301	Mzf1	L4-5 IT CTX	Age_group_P28_vs_P14
Gm38947	13.6436	0.458667	0.64792	0.707907	0.479003	0.691603	Gm38947	L4-5 IT CTX	Age_group_P28_vs_P14
Zswim9	790.19	0.00054315	0.152668	0.00355772	0.997161	0.998498	Zswim9	L4-5 IT CTX	Age_group_P28_vs_P14
Lig1	565.174	-0.124781	0.1358	-0.918855	0.358171	0.588696	Lig1	L4-5 IT CTX	Age_group_P28_vs_P14
Pla2g4c	46.1889	-0.289785	0.445267	-0.650812	0.515168	0.719179	Pla2g4c	L4-5 IT CTX	Age_group_P28_vs_P14
Cabp5	10.7781	0.45654	0.763675	0.59782	0.54996	0.746571	Cabp5	L4-5 IT CTX	Age_group_P28_vs_P14
Sult2a2	13.9598	0.961165	0.690318	1.39235	0.163816	0.367896	Sult2a2	L4-5 IT CTX	Age_group_P28_vs_P14
Vmn1r90	25.0563	0.223692	0.604403	0.370104	0.711305	0.854162	Vmn1r90	L4-5 IT CTX	Age_group_P28_vs_P14
Obox1	6.85848	0.614104	0.851785	0.720961	0.470933	0.685283	Obox1	L4-5 IT CTX	Age_group_P28_vs_P14
Crxos	12.1564	0.73677	0.617322	1.19349	0.232676	0.456812	Crxos	L4-5 IT CTX	Age_group_P28_vs_P14
Selenow	113474	-0.941174	0.219288	-4.29195	1.77113e-05	0.000314725	Selenow	L4-5 IT CTX	Age_group_P28_vs_P14
Nop53	2127.22	0.212802	0.139467	1.52582	0.127054	0.312274	Nop53	L4-5 IT CTX	Age_group_P28_vs_P14
Ehd2	152.328	-1.17933	0.30945	-3.81104	0.000138381	0.00176155	Ehd2	L4-5 IT CTX	Age_group_P28_vs_P14
Bicra	2662.67	-0.0160062	0.130177	-0.122957	0.902141	0.956663	Bicra	L4-5 IT CTX	Age_group_P28_vs_P14
Gm38948	262.243	-0.178706	0.214103	-0.834669	0.403904	0.631034	Gm38948	L4-5 IT CTX	Age_group_P28_vs_P14
Zfp541	44.893	0.322164	0.482073	0.668288	0.50395	0.711144	Zfp541	L4-5 IT CTX	Age_group_P28_vs_P14
Napa	8262.25	0.290398	0.212617	1.36583	0.171994	0.378737	Napa	L4-5 IT CTX	Age_group_P28_vs_P14
Kptn	1733.49	-0.203246	0.135979	-1.49469	0.134997	0.325395	Kptn	L4-5 IT CTX	Age_group_P28_vs_P14
Slc8a2	14386.1	-0.190984	0.201925	-0.945817	0.344242	0.57525	Slc8a2	L4-5 IT CTX	Age_group_P28_vs_P14
Meis3	1437.86	0.252329	0.144183	1.75005	0.0801091	0.229707	Meis3	L4-5 IT CTX	Age_group_P28_vs_P14
Dhx34	356.286	0.477687	0.1361	3.50982	0.000448413	0.00459959	Dhx34	L4-5 IT CTX	Age_group_P28_vs_P14
Inafm1	1846.77	0.235135	0.157973	1.48845	0.136632	0.327451	Inafm1	L4-5 IT CTX	Age_group_P28_vs_P14
Ccdc9	1382.79	0.484927	0.138729	3.49549	0.000473187	0.00481592	Ccdc9	L4-5 IT CTX	Age_group_P28_vs_P14
Bbc3	1467.45	-0.144405	0.281105	-0.513706	0.607457	0.788268	Bbc3	L4-5 IT CTX	Age_group_P28_vs_P14
Sae1	4288.26	0.178762	0.0941301	1.89909	0.0575523	0.182954	Sae1	L4-5 IT CTX	Age_group_P28_vs_P14
Zc3h4	2058.08	-0.0189825	0.16069	-0.118131	0.905964	0.958288	Zc3h4	L4-5 IT CTX	Age_group_P28_vs_P14
Gm45509	254.356	-0.123664	0.197264	-0.626898	0.530726	0.731572	Gm45509	L4-5 IT CTX	Age_group_P28_vs_P14
Tmem160	6266.68	-0.452901	0.28752	-1.5752	0.115211	0.292644	Tmem160	L4-5 IT CTX	Age_group_P28_vs_P14
Npas1	44.0751	-0.58156	0.547199	-1.06279	0.287875	0.518195	Npas1	L4-5 IT CTX	Age_group_P28_vs_P14
Arhgap35	11459.5	-0.157146	0.122531	-1.2825	0.199667	0.416635	Arhgap35	L4-5 IT CTX	Age_group_P28_vs_P14
Gm29443	196.036	1.0598	0.224479	4.72116	2.34503e-06	5.66355e-05	Gm29443	L4-5 IT CTX	Age_group_P28_vs_P14
Ap2s1	7373.77	-0.163369	0.238001	-0.686421	0.492447	0.702465	Ap2s1	L4-5 IT CTX	Age_group_P28_vs_P14
Slc1a5	21.3151	0.248722	0.518232	0.479943	0.631268	0.804078	Slc1a5	L4-5 IT CTX	Age_group_P28_vs_P14
Fkrp	3139.37	-0.251244	0.165576	-1.51739	0.129167	0.315784	Fkrp	L4-5 IT CTX	Age_group_P28_vs_P14
Strn4	11707.5	0.0473781	0.169518	0.279487	0.779871	0.894832	Strn4	L4-5 IT CTX	Age_group_P28_vs_P14
Prkd2	1114.16	-0.623818	0.331901	-1.87953	0.0601724	0.188556	Prkd2	L4-5 IT CTX	Age_group_P28_vs_P14
9330104G04Rik	303.369	0.352427	0.194364	1.81323	0.0697967	0.209095	9330104G04Rik	L4-5 IT CTX	Age_group_P28_vs_P14
Dact3	6097.69	-0.350742	0.180507	-1.9431	0.0520043	0.170002	Dact3	L4-5 IT CTX	Age_group_P28_vs_P14
Gng8	32.9633	0.998258	0.465149	2.1461	0.0318648	0.120997	Gng8	L4-5 IT CTX	Age_group_P28_vs_P14
Ptgir	7.09909	-0.459363	0.783579	-0.586238	0.557716	0.752467	Ptgir	L4-5 IT CTX	Age_group_P28_vs_P14
Calm3	75873.8	-0.398585	0.165282	-2.41155	0.0158849	0.0726417	Calm3	L4-5 IT CTX	Age_group_P28_vs_P14
Pnmal2	9857.51	0.069899	0.16644	0.419964	0.674512	0.832186	Pnmal2	L4-5 IT CTX	Age_group_P28_vs_P14
Pnmal1	5532.65	-0.17595	0.173285	-1.01538	0.309926	0.5418	Pnmal1	L4-5 IT CTX	Age_group_P28_vs_P14
Gm42372	5413.45	-0.214545	0.149361	-1.43642	0.150882	0.349469	Gm42372	L4-5 IT CTX	Age_group_P28_vs_P14
Ccdc8	16.9624	-0.0275074	0.566374	-0.0485674	0.961264	0.98394	Ccdc8	L4-5 IT CTX	Age_group_P28_vs_P14
Ppp5c	4262.17	-0.0697391	0.164444	-0.42409	0.6715	0.830491	Ppp5c	L4-5 IT CTX	Age_group_P28_vs_P14
Hif3a	817.854	-0.194004	0.303703	-0.638795	0.522956	0.725296	Hif3a	L4-5 IT CTX	Age_group_P28_vs_P14
Psg16	938.832	-0.0851623	0.186814	-0.455867	0.648486	0.814857	Psg16	L4-5 IT CTX	Age_group_P28_vs_P14
Ceacam3	15.162	-0.231999	0.545987	-0.424916	0.670898	0.830237	Ceacam3	L4-5 IT CTX	Age_group_P28_vs_P14
Psg29	15.1651	-0.682463	0.567459	-1.20267	0.229106	0.453335	Psg29	L4-5 IT CTX	Age_group_P28_vs_P14
Mill2	157.004	0.446405	0.258675	1.72574	0.0843949	0.238079	Mill2	L4-5 IT CTX	Age_group_P28_vs_P14
Pglyrp1	132.73	0.666093	0.326319	2.04123	0.0412278	0.145597	Pglyrp1	L4-5 IT CTX	Age_group_P28_vs_P14
Ccdc61	584.356	0.572534	0.208546	2.74537	0.00604432	0.0354071	Ccdc61	L4-5 IT CTX	Age_group_P28_vs_P14
Nova2	12805.8	-0.584881	0.120398	-4.85789	1.18644e-06	3.10181e-05	Nova2	L4-5 IT CTX	Age_group_P28_vs_P14
Nanos2	49.0042	-0.160663	0.325358	-0.493802	0.621446	0.797738	Nanos2	L4-5 IT CTX	Age_group_P28_vs_P14
Mypop	1630.29	0.299851	0.147175	2.03738	0.0416117	0.146443	Mypop	L4-5 IT CTX	Age_group_P28_vs_P14
Mypopos	36.6827	0.267503	0.389995	0.685915	0.492767	0.702475	Mypopos	L4-5 IT CTX	Age_group_P28_vs_P14
Irf2bp1	1744.15	0.574578	0.188397	3.04983	0.00228972	0.0167856	Irf2bp1	L4-5 IT CTX	Age_group_P28_vs_P14
Foxa3	15.5711	-0.691364	0.752146	-0.919188	0.357997	0.588455	Foxa3	L4-5 IT CTX	Age_group_P28_vs_P14
Sympk	4055.35	0.129966	0.113524	1.14484	0.252277	0.479228	Sympk	L4-5 IT CTX	Age_group_P28_vs_P14
Rsph6a	31.3421	-0.559214	0.40127	-1.39361	0.163436	0.367318	Rsph6a	L4-5 IT CTX	Age_group_P28_vs_P14
Dmwd	5233.17	-0.238701	0.122711	-1.94523	0.0517477	0.169401	Dmwd	L4-5 IT CTX	Age_group_P28_vs_P14
Dmpk	359.656	-0.0195479	0.259618	-0.0752949	0.93998	0.973782	Dmpk	L4-5 IT CTX	Age_group_P28_vs_P14
Gm4969	70.1715	-0.643983	0.396242	-1.62523	0.104114	0.273941	Gm4969	L4-5 IT CTX	Age_group_P28_vs_P14
Fbxo46	771.287	-0.168067	0.18699	-0.898804	0.368757	0.598325	Fbxo46	L4-5 IT CTX	Age_group_P28_vs_P14
Qpctl	855.808	-0.215809	0.137747	-1.56671	0.117183	0.296395	Qpctl	L4-5 IT CTX	Age_group_P28_vs_P14
Snrpd2	3864.68	-0.0846448	0.222288	-0.380789	0.70336	0.849009	Snrpd2	L4-5 IT CTX	Age_group_P28_vs_P14
Gipr	176.849	-0.648047	0.361372	-1.7933	0.0729251	0.215464	Gipr	L4-5 IT CTX	Age_group_P28_vs_P14
Eml2	4815.16	-0.168102	0.11445	-1.46879	0.141891	0.334873	Eml2	L4-5 IT CTX	Age_group_P28_vs_P14
Gpr4	78.0832	-0.971619	0.340594	-2.85272	0.00433473	0.0275732	Gpr4	L4-5 IT CTX	Age_group_P28_vs_P14
Opa3	3399.81	-0.0481503	0.150739	-0.319428	0.749402	0.877	Opa3	L4-5 IT CTX	Age_group_P28_vs_P14
Vasp	250.619	-0.602917	0.350615	-1.7196	0.0855054	0.240208	Vasp	L4-5 IT CTX	Age_group_P28_vs_P14
1700058P15Rik	14.8807	-1.25023	0.906195	-1.37965	0.167695	0.373081	1700058P15Rik	L4-5 IT CTX	Age_group_P28_vs_P14
Ppm1n	26.1965	-0.72279	0.604491	-1.1957	0.231814	0.455975	Ppm1n	L4-5 IT CTX	Age_group_P28_vs_P14
Rtn2	3775.28	-0.39614	0.138422	-2.86183	0.00421207	0.0270231	Rtn2	L4-5 IT CTX	Age_group_P28_vs_P14
Gm26802	79.256	-3.689	0.66775	-5.52452	3.30391e-08	1.31622e-06	Gm26802	L4-5 IT CTX	Age_group_P28_vs_P14
Fosb	1070.16	0.78136	0.670922	1.16461	0.244178	0.47043	Fosb	L4-5 IT CTX	Age_group_P28_vs_P14
D830036C21Rik	486.163	0.191283	0.226417	0.844823	0.398209	0.625642	D830036C21Rik	L4-5 IT CTX	Age_group_P28_vs_P14
Gm44698	85.7227	0.292254	0.291956	1.00102	0.316816	0.548771	Gm44698	L4-5 IT CTX	Age_group_P28_vs_P14
Ercc1	784.383	0.198364	0.183872	1.07881	0.280671	0.509568	Ercc1	L4-5 IT CTX	Age_group_P28_vs_P14
Cd3eap	1785.56	-0.442638	0.126685	-3.49401	0.000475826	0.00483806	Cd3eap	L4-5 IT CTX	Age_group_P28_vs_P14
Ppp1r13l	129.348	0.202326	0.236607	0.855114	0.392488	0.62118	Ppp1r13l	L4-5 IT CTX	Age_group_P28_vs_P14
Ercc2	1001.78	-0.0320696	0.141295	-0.226969	0.820448	0.916502	Ercc2	L4-5 IT CTX	Age_group_P28_vs_P14
Gm26852	24.9206	0.080807	0.49127	0.164486	0.869349	0.94017	Gm26852	L4-5 IT CTX	Age_group_P28_vs_P14
Klc3	13.9527	0.970514	0.55921	1.73551	0.0826508	0.234774	Klc3	L4-5 IT CTX	Age_group_P28_vs_P14
Ckm	30.7591	-1.25147	0.491091	-2.54836	0.0108232	0.0543628	Ckm	L4-5 IT CTX	Age_group_P28_vs_P14
A930016O22Rik	205.935	0.654097	0.312506	2.09307	0.0363428	0.133166	A930016O22Rik	L4-5 IT CTX	Age_group_P28_vs_P14
Mark4	4624.74	-0.231819	0.114334	-2.02756	0.0426056	0.148789	Mark4	L4-5 IT CTX	Age_group_P28_vs_P14
Exoc3l2	75.3162	0.257738	0.413832	0.622809	0.53341	0.733365	Exoc3l2	L4-5 IT CTX	Age_group_P28_vs_P14
Bloc1s3	423.757	0.203683	0.286553	0.710804	0.477206	0.69028	Bloc1s3	L4-5 IT CTX	Age_group_P28_vs_P14
Trappc6a	549.918	0.147487	0.191979	0.768242	0.442343	0.661349	Trappc6a	L4-5 IT CTX	Age_group_P28_vs_P14
Nkpd1	38.1183	-1.40073	0.479683	-2.92011	0.00349907	0.023408	Nkpd1	L4-5 IT CTX	Age_group_P28_vs_P14
Ppp1r37	3920.31	0.307249	0.14203	2.16327	0.0305206	0.117232	Ppp1r37	L4-5 IT CTX	Age_group_P28_vs_P14
Gemin7	3714.51	-0.599817	0.118845	-5.04707	4.48648e-07	1.31054e-05	Gemin7	L4-5 IT CTX	Age_group_P28_vs_P14
Zfp296	26.4602	1.10346	0.48265	2.28625	0.0222397	0.0930124	Zfp296	L4-5 IT CTX	Age_group_P28_vs_P14
Clasrp	1884.23	0.251988	0.0987339	2.55219	0.0107048	0.0539756	Clasrp	L4-5 IT CTX	Age_group_P28_vs_P14
Relb	423.839	-0.0241888	0.420529	-0.0575199	0.954131	0.981249	Relb	L4-5 IT CTX	Age_group_P28_vs_P14
Clptm1	4425.02	0.331731	0.103669	3.19989	0.00137479	0.0112627	Clptm1	L4-5 IT CTX	Age_group_P28_vs_P14
Apoe	480.917	-0.196261	0.795143	-0.246825	0.805044	0.90952	Apoe	L4-5 IT CTX	Age_group_P28_vs_P14
Tomm40	3752.98	0.210373	0.131628	1.59824	0.10999	0.283794	Tomm40	L4-5 IT CTX	Age_group_P28_vs_P14
Gm20512	25.3833	-0.837785	0.442323	-1.89406	0.0582172	0.184375	Gm20512	L4-5 IT CTX	Age_group_P28_vs_P14
Nectin2	384.041	-0.219273	0.285362	-0.768402	0.442248	0.661348	Nectin2	L4-5 IT CTX	Age_group_P28_vs_P14
Bcam	10.4097	1.02992	0.851729	1.20921	0.226582	0.450044	Bcam	L4-5 IT CTX	Age_group_P28_vs_P14
Cblc	10.2755	1.86183	0.855789	2.17557	0.0295877	0.114704	Cblc	L4-5 IT CTX	Age_group_P28_vs_P14
Gm19345	125.768	-1.38567	0.336255	-4.12089	3.77406e-05	0.000599351	Gm19345	L4-5 IT CTX	Age_group_P28_vs_P14
Pvr	621.865	-0.202877	0.215648	-0.940777	0.346819	0.577848	Pvr	L4-5 IT CTX	Age_group_P28_vs_P14
Gm16251	71.2615	0.54677	0.403431	1.3553	0.175322	0.382883	Gm16251	L4-5 IT CTX	Age_group_P28_vs_P14
Vmn1r168	7.78896	0.131601	0.879282	0.149669	0.881026	0.946364	Vmn1r168	L4-5 IT CTX	Age_group_P28_vs_P14
Vmn1r183	9.38059	1.59551	0.716812	2.22584	0.0260246	0.104594	Vmn1r183	L4-5 IT CTX	Age_group_P28_vs_P14
Zfp180	2944.53	0.197728	0.169664	1.16541	0.243853	0.47012	Zfp180	L4-5 IT CTX	Age_group_P28_vs_P14
Zfp112	1122.72	0.0824175	0.17153	0.480485	0.630882	0.803832	Zfp112	L4-5 IT CTX	Age_group_P28_vs_P14
Gm44793	19.4776	-0.249677	0.462701	-0.539608	0.589467	0.775024	Gm44793	L4-5 IT CTX	Age_group_P28_vs_P14
Zfp235	833.999	-0.0539237	0.130183	-0.414215	0.678716	0.834579	Zfp235	L4-5 IT CTX	Age_group_P28_vs_P14
Zfp114	378.168	-0.456808	0.213852	-2.1361	0.0326715	0.123185	Zfp114	L4-5 IT CTX	Age_group_P28_vs_P14
Zfp111	290.75	0.289151	0.177675	1.62742	0.103649	0.273162	Zfp111	L4-5 IT CTX	Age_group_P28_vs_P14
Zfp109	127.788	0.521766	0.244515	2.13388	0.0328526	0.123759	Zfp109	L4-5 IT CTX	Age_group_P28_vs_P14
Zfp108	172.538	0.120726	0.182856	0.660224	0.50911	0.714826	Zfp108	L4-5 IT CTX	Age_group_P28_vs_P14
Zfp93	460.891	0.483534	0.265315	1.82249	0.0683803	0.206166	Zfp93	L4-5 IT CTX	Age_group_P28_vs_P14
AC159140.1	89.91	0.341558	0.378453	0.90251	0.366786	0.596524	AC159140.1	L4-5 IT CTX	Age_group_P28_vs_P14
Zfp61	831.747	-0.0739035	0.133362	-0.554158	0.579471	0.767017	Zfp61	L4-5 IT CTX	Age_group_P28_vs_P14
Zfp94	543.851	0.0947582	0.178286	0.531494	0.595076	0.778557	Zfp94	L4-5 IT CTX	Age_group_P28_vs_P14
Smg9	2316.25	0.220117	0.0958111	2.29741	0.0215955	0.0909892	Smg9	L4-5 IT CTX	Age_group_P28_vs_P14
Irgc1	8.56389	0.0684252	0.691249	0.0989878	0.921148	0.965414	Irgc1	L4-5 IT CTX	Age_group_P28_vs_P14
Gm36159	6.14647	-0.926595	0.976484	-0.948909	0.342667	0.574026	Gm36159	L4-5 IT CTX	Age_group_P28_vs_P14
Plaur	9.0528	0.833401	0.771971	1.07958	0.280331	0.509173	Plaur	L4-5 IT CTX	Age_group_P28_vs_P14
Cadm4	7072.41	-0.249585	0.154072	-1.61993	0.105248	0.275985	Cadm4	L4-5 IT CTX	Age_group_P28_vs_P14
Zfp428	3117	-0.319935	0.204872	-1.56163	0.118374	0.298433	Zfp428	L4-5 IT CTX	Age_group_P28_vs_P14
Gm50092	75.33	0.197193	0.348109	0.566469	0.571075	0.761009	Gm50092	L4-5 IT CTX	Age_group_P28_vs_P14
Irgq	5209.1	-0.584493	0.143397	-4.07605	4.58073e-05	0.000701362	Irgq	L4-5 IT CTX	Age_group_P28_vs_P14
Pinlyp	23.1199	-0.502026	0.526648	-0.953246	0.340465	0.572644	Pinlyp	L4-5 IT CTX	Age_group_P28_vs_P14
Xrcc1	889.041	0.232436	0.129774	1.79107	0.0732815	0.216156	Xrcc1	L4-5 IT CTX	Age_group_P28_vs_P14
Zfp575	666.865	0.0295683	0.212367	0.139232	0.889266	0.950015	Zfp575	L4-5 IT CTX	Age_group_P28_vs_P14
Ethe1	1053.58	0.0348834	0.18617	0.187373	0.851368	0.930759	Ethe1	L4-5 IT CTX	Age_group_P28_vs_P14
Phldb3	13.545	-0.816845	0.69971	-1.1674	0.243047	0.469326	Phldb3	L4-5 IT CTX	Age_group_P28_vs_P14
Lypd3	10.7328	-2.42333	1.58088	-1.5329	0.125301	0.309297	Lypd3	L4-5 IT CTX	Age_group_P28_vs_P14
Gm9844	517.35	-1.14901	0.334761	-3.43233	0.000598422	0.00579445	Gm9844	L4-5 IT CTX	Age_group_P28_vs_P14
Rps19	31757.7	-0.424689	0.133116	-3.19036	0.00142097	0.011582	Rps19	L4-5 IT CTX	Age_group_P28_vs_P14
Cd79a	13.9999	-0.0274117	0.77111	-0.0355483	0.971643	0.987631	Cd79a	L4-5 IT CTX	Age_group_P28_vs_P14
Arhgef1	1656.37	0.355614	0.166425	2.13678	0.0326161	0.123046	Arhgef1	L4-5 IT CTX	Age_group_P28_vs_P14
Rabac1	4161.53	0.0696411	0.24505	0.284192	0.776264	0.892634	Rabac1	L4-5 IT CTX	Age_group_P28_vs_P14
Atp1a3	33159.3	0.317881	0.19173	1.65796	0.0973254	0.262697	Atp1a3	L4-5 IT CTX	Age_group_P28_vs_P14
Grik5	11102.1	-0.228513	0.155818	-1.46654	0.142501	0.335635	Grik5	L4-5 IT CTX	Age_group_P28_vs_P14
Zfp574	1090.21	0.339682	0.138968	2.44432	0.0145125	0.0678335	Zfp574	L4-5 IT CTX	Age_group_P28_vs_P14
Pou2f2	4899.51	0.0771216	0.145216	0.531082	0.595362	0.778736	Pou2f2	L4-5 IT CTX	Age_group_P28_vs_P14
D930028M14Rik	47.7278	-1.3266	0.458029	-2.89631	0.00377575	0.0248959	D930028M14Rik	L4-5 IT CTX	Age_group_P28_vs_P14
Dedd2	926.661	-0.418179	0.160568	-2.60438	0.00920403	0.0484771	Dedd2	L4-5 IT CTX	Age_group_P28_vs_P14
Zfp526	89.9336	0.0114849	0.243406	0.0471843	0.962366	0.984538	Zfp526	L4-5 IT CTX	Age_group_P28_vs_P14
Gsk3a	10439.7	-0.173075	0.15507	-1.11611	0.264375	0.491984	Gsk3a	L4-5 IT CTX	Age_group_P28_vs_P14
9130221H12Rik	355.187	-0.0567689	0.176827	-0.321042	0.748179	0.875961	9130221H12Rik	L4-5 IT CTX	Age_group_P28_vs_P14
Erf	2456.31	0.0437743	0.232885	0.187966	0.850904	0.930641	Erf	L4-5 IT CTX	Age_group_P28_vs_P14
Cic	4489.06	-0.204813	0.137527	-1.48925	0.136421	0.327131	Cic	L4-5 IT CTX	Age_group_P28_vs_P14
Pafah1b3	559.871	-0.360936	0.384075	-0.939754	0.347344	0.578261	Pafah1b3	L4-5 IT CTX	Age_group_P28_vs_P14
Prr19	7.48451	-0.543163	0.97721	-0.555831	0.578327	0.766181	Prr19	L4-5 IT CTX	Age_group_P28_vs_P14
Tmem145	9441.32	0.0763641	0.121862	0.626646	0.530891	0.731731	Tmem145	L4-5 IT CTX	Age_group_P28_vs_P14
Megf8	3206.05	0.177751	0.131379	1.35297	0.176065	0.383743	Megf8	L4-5 IT CTX	Age_group_P28_vs_P14
4732471J01Rik	6166.71	-0.266917	0.146629	-1.82036	0.0687039	0.206754	4732471J01Rik	L4-5 IT CTX	Age_group_P28_vs_P14
Lipe	918.812	0.118066	0.159171	0.741756	0.458235	0.674483	Lipe	L4-5 IT CTX	Age_group_P28_vs_P14
Cxcl17	317.157	-0.406814	0.200398	-2.03003	0.0423536	0.148148	Cxcl17	L4-5 IT CTX	Age_group_P28_vs_P14
Ceacam1	20.7859	-1.69158	0.709139	-2.38541	0.0170603	0.076455	Ceacam1	L4-5 IT CTX	Age_group_P28_vs_P14
Ceacam2	421.708	-0.491128	0.175995	-2.79057	0.00526152	0.0317814	Ceacam2	L4-5 IT CTX	Age_group_P28_vs_P14
Gm38569	27.1315	-1.1936	0.515459	-2.3156	0.02058	0.0878789	Gm38569	L4-5 IT CTX	Age_group_P28_vs_P14
Dmac2	1212.83	0.402772	0.157062	2.56441	0.010335	0.0526826	Dmac2	L4-5 IT CTX	Age_group_P28_vs_P14
B3gnt8	24.4267	0.0349163	0.56485	0.0618153	0.95071	0.979754	B3gnt8	L4-5 IT CTX	Age_group_P28_vs_P14
Bckdha	612.83	0.743274	0.205739	3.6127	0.000303021	0.00333211	Bckdha	L4-5 IT CTX	Age_group_P28_vs_P14
Exosc5	289.163	0.0974744	0.188471	0.517185	0.605027	0.786166	Exosc5	L4-5 IT CTX	Age_group_P28_vs_P14
Tmem91	1474.77	-0.418268	0.250188	-1.67182	0.0945604	0.257517	Tmem91	L4-5 IT CTX	Age_group_P28_vs_P14
B9d2	537.964	-0.632591	0.205005	-3.08573	0.00203052	0.015252	B9d2	L4-5 IT CTX	Age_group_P28_vs_P14
Tgfb1	30.7217	-0.531954	0.716409	-0.742529	0.457767	0.674258	Tgfb1	L4-5 IT CTX	Age_group_P28_vs_P14
Ccdc97	1639.47	-0.0111012	0.163957	-0.0677081	0.946018	0.976886	Ccdc97	L4-5 IT CTX	Age_group_P28_vs_P14
Hnrnpul1	4375.68	0.0762059	0.110567	0.689228	0.49068	0.701522	Hnrnpul1	L4-5 IT CTX	Age_group_P28_vs_P14
Axl	16.9832	-0.431683	1.23418	-0.349774	0.726508	0.862809	Axl	L4-5 IT CTX	Age_group_P28_vs_P14
Cyp2s1	159.683	-1.99681	0.373325	-5.34873	8.8573e-08	3.08237e-06	Cyp2s1	L4-5 IT CTX	Age_group_P28_vs_P14
Gm26707	12.8443	-0.611129	0.724091	-0.843996	0.398672	0.626086	Gm26707	L4-5 IT CTX	Age_group_P28_vs_P14
Cyp2b13	12.7079	1.33457	0.811625	1.64432	0.10011	0.267408	Cyp2b13	L4-5 IT CTX	Age_group_P28_vs_P14
Cyp2t4	23.1224	-0.158553	0.432272	-0.366791	0.713775	0.855508	Cyp2t4	L4-5 IT CTX	Age_group_P28_vs_P14
Egln2	4740.03	-0.456505	0.169683	-2.69034	0.00713786	0.0401205	Egln2	L4-5 IT CTX	Age_group_P28_vs_P14
Rab4b	3231.68	0.0453269	0.178568	0.253836	0.799622	0.907055	Rab4b	L4-5 IT CTX	Age_group_P28_vs_P14
Mia	8.67048	0.766521	0.870174	0.880882	0.378382	0.607916	Mia	L4-5 IT CTX	Age_group_P28_vs_P14
Snrpa	1664.53	0.307384	0.158543	1.9388	0.0525254	0.171303	Snrpa	L4-5 IT CTX	Age_group_P28_vs_P14
BC024978	427.82	-0.0847291	0.156374	-0.541837	0.587931	0.773927	BC024978	L4-5 IT CTX	Age_group_P28_vs_P14
Itpkc	446.895	0.339485	0.260279	1.30431	0.192127	0.406836	Itpkc	L4-5 IT CTX	Age_group_P28_vs_P14
Coq8b	1085.07	-0.0761161	0.126279	-0.602763	0.546667	0.744404	Coq8b	L4-5 IT CTX	Age_group_P28_vs_P14
Gm15567	21.698	-0.0258663	0.460559	-0.0561629	0.955212	0.981754	Gm15567	L4-5 IT CTX	Age_group_P28_vs_P14
Numbl	7192.98	0.0624339	0.177215	0.352305	0.72461	0.861826	Numbl	L4-5 IT CTX	Age_group_P28_vs_P14
Ltbp4	2044.36	-0.539516	0.114745	-4.70186	2.57806e-06	6.16229e-05	Ltbp4	L4-5 IT CTX	Age_group_P28_vs_P14
Shkbp1	1109.29	0.105031	0.323524	0.324648	0.745448	0.874133	Shkbp1	L4-5 IT CTX	Age_group_P28_vs_P14
Sptbn4	11010.8	0.147411	0.0960394	1.5349	0.124808	0.308588	Sptbn4	L4-5 IT CTX	Age_group_P28_vs_P14
Blvrb	109.173	0.707436	0.291459	2.42722	0.015215	0.0702168	Blvrb	L4-5 IT CTX	Age_group_P28_vs_P14
Sertad3	80.898	0.476668	0.347786	1.37058	0.170507	0.376892	Sertad3	L4-5 IT CTX	Age_group_P28_vs_P14
Sertad1	409.515	0.568116	0.435288	1.30515	0.191842	0.406358	Sertad1	L4-5 IT CTX	Age_group_P28_vs_P14
Prx	67.9744	-1.45049	0.523059	-2.7731	0.00555256	0.0332167	Prx	L4-5 IT CTX	Age_group_P28_vs_P14
Gm15541	15.9246	-0.887492	0.68013	-1.30489	0.191932	0.406507	Gm15541	L4-5 IT CTX	Age_group_P28_vs_P14
Hipk4	312.112	0.531118	0.320165	1.65889	0.0971389	0.262421	Hipk4	L4-5 IT CTX	Age_group_P28_vs_P14
Pld3	11719.2	0.171404	0.202116	0.848048	0.396411	0.624083	Pld3	L4-5 IT CTX	Age_group_P28_vs_P14
2310022A10Rik	1181.55	0.189536	0.102061	1.85708	0.0632997	0.195535	2310022A10Rik	L4-5 IT CTX	Age_group_P28_vs_P14
Akt2	2497.54	0.258993	0.138843	1.86537	0.0621299	0.192993	Akt2	L4-5 IT CTX	Age_group_P28_vs_P14
Gm38973	89.8913	-1.09866	0.354572	-3.09854	0.00194478	0.0147214	Gm38973	L4-5 IT CTX	Age_group_P28_vs_P14
Ttc9b	26249.3	-0.687532	0.214053	-3.21197	0.00131828	0.0108807	Ttc9b	L4-5 IT CTX	Age_group_P28_vs_P14
Map3k10	10010.4	-0.222831	0.129578	-1.71968	0.0854912	0.2402	Map3k10	L4-5 IT CTX	Age_group_P28_vs_P14
Gm44684	25.8254	0.31272	0.53864	0.580573	0.561528	0.754294	Gm44684	L4-5 IT CTX	Age_group_P28_vs_P14
Zfp607b	931.248	0.362389	0.113541	3.1917	0.00141437	0.0115463	Zfp607b	L4-5 IT CTX	Age_group_P28_vs_P14
Zfp60	2020.52	0.218082	0.133596	1.6324	0.102595	0.271618	Zfp60	L4-5 IT CTX	Age_group_P28_vs_P14
Zfp626	727.228	-0.0275717	0.157093	-0.175512	0.860677	0.936239	Zfp626	L4-5 IT CTX	Age_group_P28_vs_P14
Zfp59	246.084	-0.104439	0.213751	-0.488601	0.625124	0.800151	Zfp59	L4-5 IT CTX	Age_group_P28_vs_P14
Zfp607a	104.839	-0.556591	0.2904	-1.91664	0.0552842	0.17797	Zfp607a	L4-5 IT CTX	Age_group_P28_vs_P14
Zfp974	798.507	0.0853019	0.1541	0.553549	0.579887	0.767277	Zfp974	L4-5 IT CTX	Age_group_P28_vs_P14
Gm26891	12.5056	-0.629674	0.600148	-1.0492	0.294087	0.524995	Gm26891	L4-5 IT CTX	Age_group_P28_vs_P14
Zfp780b	2588.83	-0.476753	0.14866	-3.20701	0.00134123	0.011031	Zfp780b	L4-5 IT CTX	Age_group_P28_vs_P14
Zfp850	406.776	0.38379	0.163608	2.34579	0.0189868	0.0828173	Zfp850	L4-5 IT CTX	Age_group_P28_vs_P14
Psmc4	1657.97	0.300211	0.181304	1.65584	0.0977543	0.263308	Psmc4	L4-5 IT CTX	Age_group_P28_vs_P14
9530053A07Rik	4.72104	0.781805	1.1714	0.667408	0.504511	0.711489	9530053A07Rik	L4-5 IT CTX	Age_group_P28_vs_P14
Fbl	1819.41	-0.188097	0.154498	-1.21747	0.223424	0.446357	Fbl	L4-5 IT CTX	Age_group_P28_vs_P14
Dyrk1b	721.768	0.14094	0.207232	0.680106	0.496437	0.705031	Dyrk1b	L4-5 IT CTX	Age_group_P28_vs_P14
Eid2	3711.46	0.216499	0.32857	0.658913	0.509952	0.715623	Eid2	L4-5 IT CTX	Age_group_P28_vs_P14
Eid2b	1395.02	-0.557535	0.206386	-2.70142	0.00690436	0.0391235	Eid2b	L4-5 IT CTX	Age_group_P28_vs_P14
Selenov	167.066	-2.23472	0.565635	-3.95081	7.78878e-05	0.00109038	Selenov	L4-5 IT CTX	Age_group_P28_vs_P14
Dll3	191.287	-0.0250221	0.27229	-0.091895	0.926781	0.968028	Dll3	L4-5 IT CTX	Age_group_P28_vs_P14
Timm50	747.86	0.0802125	0.212596	0.3773	0.705951	0.850565	Timm50	L4-5 IT CTX	Age_group_P28_vs_P14
Supt5	5127.89	0.485696	0.140475	3.45752	0.00054517	0.00537588	Supt5	L4-5 IT CTX	Age_group_P28_vs_P14
Gm44709	17.2679	0.187606	0.553621	0.338872	0.734706	0.868157	Gm44709	L4-5 IT CTX	Age_group_P28_vs_P14
Rps16	32894.9	-0.38242	0.118702	-3.22169	0.00127435	0.0105934	Rps16	L4-5 IT CTX	Age_group_P28_vs_P14
Plekhg2	31.2003	0.105036	0.736828	0.142551	0.886645	0.948648	Plekhg2	L4-5 IT CTX	Age_group_P28_vs_P14
Zfp36	45.379	0.159697	0.871117	0.183324	0.854544	0.932705	Zfp36	L4-5 IT CTX	Age_group_P28_vs_P14
Gm44710	28.5649	0.18839	0.481132	0.391557	0.695386	0.843864	Gm44710	L4-5 IT CTX	Age_group_P28_vs_P14
Med29	1005.37	-0.304381	0.24513	-1.24171	0.214342	0.435154	Med29	L4-5 IT CTX	Age_group_P28_vs_P14
Paf1	1065.57	0.153615	0.180368	0.851675	0.394395	0.622783	Paf1	L4-5 IT CTX	Age_group_P28_vs_P14
Samd4b	4706.79	-0.119399	0.168017	-0.710639	0.477308	0.69038	Samd4b	L4-5 IT CTX	Age_group_P28_vs_P14
Gmfg	23.5098	-1.33269	0.829319	-1.60697	0.108061	0.280723	Gmfg	L4-5 IT CTX	Age_group_P28_vs_P14
Lrfn1	3777.28	0.068077	0.113609	0.59922	0.549026	0.746063	Lrfn1	L4-5 IT CTX	Age_group_P28_vs_P14
Pak4	127.682	0.459233	0.246989	1.85933	0.0629809	0.194974	Pak4	L4-5 IT CTX	Age_group_P28_vs_P14
Acp7	5.43716	-0.347577	1.03853	-0.334682	0.737865	0.869913	Acp7	L4-5 IT CTX	Age_group_P28_vs_P14
Gm44618	10.1214	-0.876603	0.960925	-0.912249	0.361638	0.592113	Gm44618	L4-5 IT CTX	Age_group_P28_vs_P14
Fbxo27	866.448	0.362448	0.159878	2.26704	0.0233881	0.0966914	Fbxo27	L4-5 IT CTX	Age_group_P28_vs_P14
Fbxo17	177.553	0.777142	0.234199	3.3183	0.000905668	0.00807419	Fbxo17	L4-5 IT CTX	Age_group_P28_vs_P14
Mrps12	5174.14	-0.0889056	0.209637	-0.424093	0.671498	0.830491	Mrps12	L4-5 IT CTX	Age_group_P28_vs_P14
Sars2	518.812	-0.0158384	0.16198	-0.0977796	0.922107	0.965922	Sars2	L4-5 IT CTX	Age_group_P28_vs_P14
Ccer2	93.8711	-0.784039	0.300363	-2.6103	0.00904619	0.0479187	Ccer2	L4-5 IT CTX	Age_group_P28_vs_P14
Nfkbib	765.536	0.175177	0.191764	0.913504	0.360977	0.591634	Nfkbib	L4-5 IT CTX	Age_group_P28_vs_P14
Sirt2	3329.31	0.0409315	0.107363	0.381244	0.703022	0.848846	Sirt2	L4-5 IT CTX	Age_group_P28_vs_P14
Rinl	114.064	-0.249191	0.253234	-0.984036	0.325098	0.557104	Rinl	L4-5 IT CTX	Age_group_P28_vs_P14
Hnrnpl	7716.13	-0.200966	0.113554	-1.76979	0.076762	0.223138	Hnrnpl	L4-5 IT CTX	Age_group_P28_vs_P14
Gm44702	10.0496	-0.695671	0.803128	-0.866202	0.386379	0.616268	Gm44702	L4-5 IT CTX	Age_group_P28_vs_P14
Ech1	369.237	-0.626479	0.233789	-2.67968	0.0073692	0.0411553	Ech1	L4-5 IT CTX	Age_group_P28_vs_P14
Lgals4	37.2804	-1.56485	0.51014	-3.06749	0.00215868	0.0160501	Lgals4	L4-5 IT CTX	Age_group_P28_vs_P14
Gm10648	61.4706	-1.02435	0.292834	-3.49807	0.000468643	0.00477897	Gm10648	L4-5 IT CTX	Age_group_P28_vs_P14
Lgals7	134.545	-2.09311	0.405544	-5.16123	2.4533e-07	7.72752e-06	Lgals7	L4-5 IT CTX	Age_group_P28_vs_P14
Capn12	169.268	-0.252092	0.241555	-1.04362	0.296662	0.527788	Capn12	L4-5 IT CTX	Age_group_P28_vs_P14
Gm44700	16.4093	-0.214066	0.625952	-0.341985	0.732362	0.866416	Gm44700	L4-5 IT CTX	Age_group_P28_vs_P14
Actn4	9907.24	0.30722	0.135491	2.26746	0.0233619	0.0966212	Actn4	L4-5 IT CTX	Age_group_P28_vs_P14
Gm44699	99.432	0.312033	0.256862	1.21479	0.224446	0.447672	Gm44699	L4-5 IT CTX	Age_group_P28_vs_P14
Eif3k	3569.93	-0.172552	0.182273	-0.946671	0.343807	0.574843	Eif3k	L4-5 IT CTX	Age_group_P28_vs_P14
Map4k1	143.863	-0.790574	0.41311	-1.91371	0.0556567	0.178729	Map4k1	L4-5 IT CTX	Age_group_P28_vs_P14
Ryr1	156.76	0.328999	0.31208	1.05421	0.291785	0.522624	Ryr1	L4-5 IT CTX	Age_group_P28_vs_P14
Gm26604	25.3757	0.477298	0.403182	1.18383	0.236481	0.461424	Gm26604	L4-5 IT CTX	Age_group_P28_vs_P14
Rasgrp4	82.7615	0.297311	0.519859	0.571907	0.567385	0.75846	Rasgrp4	L4-5 IT CTX	Age_group_P28_vs_P14
Gm16282	9.39047	0.129503	1.41545	0.091492	0.927102	0.968096	Gm16282	L4-5 IT CTX	Age_group_P28_vs_P14
Fam98c	718.636	0.314324	0.279136	1.12606	0.260141	0.487851	Fam98c	L4-5 IT CTX	Age_group_P28_vs_P14
1110035H17Rik	107.818	0.361823	0.39781	0.909539	0.363066	0.59329	1110035H17Rik	L4-5 IT CTX	Age_group_P28_vs_P14
Spred3	970.457	0.203707	0.350991	0.580376	0.561661	0.754318	Spred3	L4-5 IT CTX	Age_group_P28_vs_P14
Ggn	13.214	0.144925	0.688632	0.210453	0.833314	0.921891	Ggn	L4-5 IT CTX	Age_group_P28_vs_P14
Psmd8	2905.72	-0.290946	0.173006	-1.68171	0.0926247	0.253932	Psmd8	L4-5 IT CTX	Age_group_P28_vs_P14
Catsperg1	238.365	-0.367491	0.309452	-1.18755	0.235009	0.459538	Catsperg1	L4-5 IT CTX	Age_group_P28_vs_P14
Kcnk6	13.1977	1.55505	0.669527	2.32262	0.0201997	0.0866246	Kcnk6	L4-5 IT CTX	Age_group_P28_vs_P14
Yif1b	875.579	0.436869	0.243674	1.79284	0.0729986	0.215614	Yif1b	L4-5 IT CTX	Age_group_P28_vs_P14
2200002D01Rik	10.7881	0.599313	0.785355	0.763111	0.445397	0.663543	2200002D01Rik	L4-5 IT CTX	Age_group_P28_vs_P14
Spint2	1575.89	0.270402	0.164714	1.64164	0.100664	0.268237	Spint2	L4-5 IT CTX	Age_group_P28_vs_P14
Ppp1r14a	21.5335	1.10692	0.460014	2.40628	0.016116	0.0733544	Ppp1r14a	L4-5 IT CTX	Age_group_P28_vs_P14
Dpf1	3369.69	-0.210179	0.189026	-1.1119	0.266179	0.493584	Dpf1	L4-5 IT CTX	Age_group_P28_vs_P14
Sipa1l3	2522.1	-0.0707452	0.155452	-0.455092	0.649043	0.815023	Sipa1l3	L4-5 IT CTX	Age_group_P28_vs_P14
Catsperg2	7.65317	-2.6723	1.30506	-2.04765	0.040594	0.144049	Catsperg2	L4-5 IT CTX	Age_group_P28_vs_P14
Zfp84	1026.92	0.200701	0.158018	1.27012	0.204042	0.422593	Zfp84	L4-5 IT CTX	Age_group_P28_vs_P14
Zfp30	3440.22	-0.137453	0.137271	-1.00133	0.316669	0.548682	Zfp30	L4-5 IT CTX	Age_group_P28_vs_P14
Zfp790	701.497	-0.035501	0.173311	-0.204839	0.837698	0.924172	Zfp790	L4-5 IT CTX	Age_group_P28_vs_P14
Zfp940	1491.93	-0.337721	0.168884	-1.99972	0.0455306	0.155753	Zfp940	L4-5 IT CTX	Age_group_P28_vs_P14
Zfp420	886.764	-0.00883922	0.155364	-0.0568938	0.95463	0.98152	Zfp420	L4-5 IT CTX	Age_group_P28_vs_P14
Zfp27	711.387	-0.240623	0.162575	-1.48007	0.138853	0.330765	Zfp27	L4-5 IT CTX	Age_group_P28_vs_P14
Zfp383	459.573	-0.0635706	0.167891	-0.378641	0.704954	0.850143	Zfp383	L4-5 IT CTX	Age_group_P28_vs_P14
Zfp74	3464.22	-0.260023	0.135058	-1.92526	0.0541963	0.175603	Zfp74	L4-5 IT CTX	Age_group_P28_vs_P14
Zfp568	705.204	0.0650164	0.21812	0.298077	0.765645	0.886298	Zfp568	L4-5 IT CTX	Age_group_P28_vs_P14
Zfp14	519.074	0.0671992	0.165984	0.404852	0.685586	0.838148	Zfp14	L4-5 IT CTX	Age_group_P28_vs_P14
Zfp82	424.134	0.184775	0.167288	1.10453	0.269362	0.497563	Zfp82	L4-5 IT CTX	Age_group_P28_vs_P14
Zfp566	573.636	0.0311181	0.22374	0.139082	0.889386	0.950026	Zfp566	L4-5 IT CTX	Age_group_P28_vs_P14
Zfp260	5065.69	0.106488	0.0956801	1.11296	0.265725	0.493222	Zfp260	L4-5 IT CTX	Age_group_P28_vs_P14
Zfp382	563.434	0.481266	0.154767	3.10962	0.0018733	0.0143136	Zfp382	L4-5 IT CTX	Age_group_P28_vs_P14
Zfp146	617.673	0.157306	0.204003	0.771096	0.44065	0.659989	Zfp146	L4-5 IT CTX	Age_group_P28_vs_P14
Cox7a1	128.225	-0.0821274	0.214557	-0.382776	0.701886	0.848013	Cox7a1	L4-5 IT CTX	Age_group_P28_vs_P14
Capns1	3896.42	-0.0344083	0.153093	-0.224754	0.82217	0.917872	Capns1	L4-5 IT CTX	Age_group_P28_vs_P14
Gm26810	41.1873	0.355715	0.380269	0.935429	0.349567	0.580346	Gm26810	L4-5 IT CTX	Age_group_P28_vs_P14
Tbcb	4273.17	-0.346029	0.152423	-2.27018	0.0231966	0.0960897	Tbcb	L4-5 IT CTX	Age_group_P28_vs_P14
Polr2i	5135.02	-0.0836356	0.183871	-0.454861	0.649209	0.815068	Polr2i	L4-5 IT CTX	Age_group_P28_vs_P14
Ovol3	12.3632	-0.726957	0.692005	-1.05051	0.293484	0.524298	Ovol3	L4-5 IT CTX	Age_group_P28_vs_P14
Wdr62	60.3898	0.150207	0.374856	0.400705	0.688637	0.839773	Wdr62	L4-5 IT CTX	Age_group_P28_vs_P14
Thap8	28.4425	0.00778792	0.529222	0.0147158	0.988259	0.994201	Thap8	L4-5 IT CTX	Age_group_P28_vs_P14
Clip3	19786.2	-0.212578	0.132533	-1.60397	0.108722	0.281844	Clip3	L4-5 IT CTX	Age_group_P28_vs_P14
Alkbh6	998.047	0.47639	0.148331	3.21167	0.00131964	0.0108854	Alkbh6	L4-5 IT CTX	Age_group_P28_vs_P14
Syne4	84.0562	1.00819	0.394152	2.55788	0.0105313	0.0533582	Syne4	L4-5 IT CTX	Age_group_P28_vs_P14
Sdhaf1	2567.31	-0.434169	0.241209	-1.79997	0.071866	0.213384	Sdhaf1	L4-5 IT CTX	Age_group_P28_vs_P14
E130208F15Rik	7.4065	0.575685	0.719947	0.799621	0.42393	0.646529	E130208F15Rik	L4-5 IT CTX	Age_group_P28_vs_P14
4930479H17Rik	8.45362	-0.171955	0.877968	-0.195856	0.844723	0.927714	4930479H17Rik	L4-5 IT CTX	Age_group_P28_vs_P14
Lrfn3	2145.43	-0.131593	0.162731	-0.80865	0.418717	0.642749	Lrfn3	L4-5 IT CTX	Age_group_P28_vs_P14
Tyrobp	44.5168	-0.894055	1.01411	-0.881615	0.377985	0.607579	Tyrobp	L4-5 IT CTX	Age_group_P28_vs_P14
Hcst	13.7578	-0.0582976	0.612986	-0.0951043	0.924232	0.966923	Hcst	L4-5 IT CTX	Age_group_P28_vs_P14
Nfkbid	210.805	0.0886426	0.347681	0.254954	0.798759	0.906754	Nfkbid	L4-5 IT CTX	Age_group_P28_vs_P14
Aplp1	30115.3	0.043948	0.199965	0.219779	0.826043	0.91912	Aplp1	L4-5 IT CTX	Age_group_P28_vs_P14
Kirrel2	31.6841	-0.114952	0.493008	-0.233164	0.815634	0.914503	Kirrel2	L4-5 IT CTX	Age_group_P28_vs_P14
Nphs1	41.1674	-0.0224295	0.550877	-0.040716	0.967522	0.986137	Nphs1	L4-5 IT CTX	Age_group_P28_vs_P14
Arhgap33os	6.07228	-2.88722	1.34659	-2.1441	0.0320251	0.121451	Arhgap33os	L4-5 IT CTX	Age_group_P28_vs_P14
Arhgap33	6353.35	-0.65434	0.130245	-5.02391	5.06301e-07	1.45858e-05	Arhgap33	L4-5 IT CTX	Age_group_P28_vs_P14
Proser3	187.453	-0.0854368	0.219659	-0.388951	0.697312	0.845025	Proser3	L4-5 IT CTX	Age_group_P28_vs_P14
Hspb6	133.897	-1.03562	0.278172	-3.72295	0.000196906	0.0023426	Hspb6	L4-5 IT CTX	Age_group_P28_vs_P14
Lin37	729.901	0.268053	0.206627	1.29728	0.194534	0.410011	Lin37	L4-5 IT CTX	Age_group_P28_vs_P14
Psenen	2256.27	0.206136	0.253721	0.812454	0.416531	0.641466	Psenen	L4-5 IT CTX	Age_group_P28_vs_P14
U2af1l4	1549.94	-0.113728	0.195766	-0.580935	0.561284	0.754294	U2af1l4	L4-5 IT CTX	Age_group_P28_vs_P14
Igflr1	188.104	0.569409	0.236467	2.40798	0.0160409	0.0730925	Igflr1	L4-5 IT CTX	Age_group_P28_vs_P14
Kmt2b	2313.66	-0.0400171	0.128521	-0.311366	0.755522	0.880468	Kmt2b	L4-5 IT CTX	Age_group_P28_vs_P14
Zbtb32	7.89566	-0.815024	0.836426	-0.974413	0.329852	0.561591	Zbtb32	L4-5 IT CTX	Age_group_P28_vs_P14
Upk1a	83.4853	-0.252027	0.487882	-0.516574	0.605454	0.786421	Upk1a	L4-5 IT CTX	Age_group_P28_vs_P14
Cox6b1	13417.3	-0.00334966	0.225263	-0.01487	0.988136	0.994125	Cox6b1	L4-5 IT CTX	Age_group_P28_vs_P14
Rbm42	1327.13	0.329593	0.175166	1.8816	0.0598907	0.187883	Rbm42	L4-5 IT CTX	Age_group_P28_vs_P14
Haus5	165.558	0.184978	0.217579	0.850161	0.395236	0.623486	Haus5	L4-5 IT CTX	Age_group_P28_vs_P14
Atp4a	59.2044	-1.30125	0.370238	-3.51463	0.00044036	0.00453254	Atp4a	L4-5 IT CTX	Age_group_P28_vs_P14
Tmem147	4653.31	-0.561864	0.149424	-3.76019	0.000169784	0.00208885	Tmem147	L4-5 IT CTX	Age_group_P28_vs_P14
Tmem147os	277.42	-0.603244	0.17702	-3.40777	0.000654949	0.00622931	Tmem147os	L4-5 IT CTX	Age_group_P28_vs_P14
Gapdhs	665.98	-0.0541209	0.161824	-0.334443	0.738045	0.869913	Gapdhs	L4-5 IT CTX	Age_group_P28_vs_P14
Gm26935	579.865	-0.00761614	0.156112	-0.0487863	0.96109	0.983911	Gm26935	L4-5 IT CTX	Age_group_P28_vs_P14
Sbsn	1281.05	0.0125044	0.258365	0.048398	0.961399	0.98403	Sbsn	L4-5 IT CTX	Age_group_P28_vs_P14
Dmkn	80.5078	-0.772525	0.411924	-1.87541	0.0607366	0.189796	Dmkn	L4-5 IT CTX	Age_group_P28_vs_P14
Ffar2	5.27248	-1.62716	1.30087	-1.25083	0.210998	0.431085	Ffar2	L4-5 IT CTX	Age_group_P28_vs_P14
Mag	87.0828	-0.142562	0.70632	-0.201838	0.840044	0.925539	Mag	L4-5 IT CTX	Age_group_P28_vs_P14
Gm44662	11.8907	-1.47448	0.748072	-1.97104	0.0487194	0.163158	Gm44662	L4-5 IT CTX	Age_group_P28_vs_P14
Hamp	49.9143	-0.972988	0.478512	-2.03336	0.0420161	0.147419	Hamp	L4-5 IT CTX	Age_group_P28_vs_P14
Usf2	6318.93	-0.113066	0.12516	-0.903373	0.366328	0.596375	Usf2	L4-5 IT CTX	Age_group_P28_vs_P14
Gm17077	75.5679	0.384839	0.607973	0.632987	0.526742	0.728432	Gm17077	L4-5 IT CTX	Age_group_P28_vs_P14
Gm4673	484.026	0.902287	0.429118	2.10265	0.035496	0.130932	Gm4673	L4-5 IT CTX	Age_group_P28_vs_P14
Lsr	126.324	-0.724679	0.343418	-2.1102	0.0348413	0.129226	Lsr	L4-5 IT CTX	Age_group_P28_vs_P14
Fam187b	28.223	-0.00338565	0.749418	-0.00451771	0.996395	0.998138	Fam187b	L4-5 IT CTX	Age_group_P28_vs_P14
Fxyd5	1519.8	-0.108584	0.187021	-0.580598	0.561511	0.754294	Fxyd5	L4-5 IT CTX	Age_group_P28_vs_P14
Fxyd7	15975	-0.544021	0.257222	-2.11498	0.0344314	0.12816	Fxyd7	L4-5 IT CTX	Age_group_P28_vs_P14
Fxyd1	1305.26	0.0149874	0.312526	0.0479557	0.961752	0.98415	Fxyd1	L4-5 IT CTX	Age_group_P28_vs_P14
Lgi4	271.165	0.134933	0.286295	0.471308	0.637421	0.80758	Lgi4	L4-5 IT CTX	Age_group_P28_vs_P14
Hpn	141.685	1.40534	0.549712	2.5565	0.010573	0.0535043	Hpn	L4-5 IT CTX	Age_group_P28_vs_P14
Scn1b	18959.1	1.27644	0.343183	3.71941	0.000199691	0.00236899	Scn1b	L4-5 IT CTX	Age_group_P28_vs_P14
Gramd1a	2963.89	0.0834737	0.129508	0.644545	0.519222	0.722659	Gramd1a	L4-5 IT CTX	Age_group_P28_vs_P14
G630030J09Rik	14.5611	0.0276882	0.59754	0.0463369	0.963042	0.984702	G630030J09Rik	L4-5 IT CTX	Age_group_P28_vs_P14
Gm10640	7.56792	1.22194	0.773953	1.57884	0.114373	0.291379	Gm10640	L4-5 IT CTX	Age_group_P28_vs_P14
Wtip	877.597	0.485397	0.297805	1.62992	0.103119	0.272453	Wtip	L4-5 IT CTX	Age_group_P28_vs_P14
Uba2	2799.5	0.27264	0.104564	2.6074	0.00912335	0.0481734	Uba2	L4-5 IT CTX	Age_group_P28_vs_P14
Pdcd2l	1453.38	0.198619	0.138825	1.43072	0.152511	0.351645	Pdcd2l	L4-5 IT CTX	Age_group_P28_vs_P14
Gpi1	5877.16	0.0308233	0.167873	0.183611	0.854319	0.932572	Gpi1	L4-5 IT CTX	Age_group_P28_vs_P14
Gm12762	31.7903	-0.670109	0.518016	-1.29361	0.195801	0.411461	Gm12762	L4-5 IT CTX	Age_group_P28_vs_P14
Gm12758	218.333	-0.126563	0.275511	-0.459375	0.645965	0.812898	Gm12758	L4-5 IT CTX	Age_group_P28_vs_P14
4931406P16Rik	4212.87	-0.356141	0.14434	-2.46737	0.0136109	0.0647867	4931406P16Rik	L4-5 IT CTX	Age_group_P28_vs_P14
Lsm14a	3248.81	0.145053	0.106066	1.36758	0.171443	0.37816	Lsm14a	L4-5 IT CTX	Age_group_P28_vs_P14
Gm12764	15.5358	0.881574	0.516611	1.70646	0.0879232	0.244797	Gm12764	L4-5 IT CTX	Age_group_P28_vs_P14
Gm12766	10.1909	-0.49334	0.733543	-0.672545	0.501237	0.708671	Gm12766	L4-5 IT CTX	Age_group_P28_vs_P14
Gm12784	40.7281	-2.84994	0.510162	-5.58635	2.31895e-08	9.60412e-07	Gm12784	L4-5 IT CTX	Age_group_P28_vs_P14
Gm44837	40.214	0.533674	0.363706	1.46732	0.142288	0.335432	Gm44837	L4-5 IT CTX	Age_group_P28_vs_P14
Kctd15	674.44	0.250388	0.266526	0.939451	0.347499	0.578425	Kctd15	L4-5 IT CTX	Age_group_P28_vs_P14
Gm12781	17.8524	0.433917	0.50125	0.865669	0.386672	0.616547	Gm12781	L4-5 IT CTX	Age_group_P28_vs_P14
Gm12756	13.5259	0.477125	0.590006	0.808677	0.418701	0.642749	Gm12756	L4-5 IT CTX	Age_group_P28_vs_P14
Chst8	422.861	0.503957	0.211262	2.38546	0.0170578	0.076455	Chst8	L4-5 IT CTX	Age_group_P28_vs_P14
Pepd	1474.08	0.118694	0.126534	0.938043	0.348222	0.578941	Pepd	L4-5 IT CTX	Age_group_P28_vs_P14
Cebpg	2593.35	0.177701	0.13918	1.27677	0.201684	0.419531	Cebpg	L4-5 IT CTX	Age_group_P28_vs_P14
Gm44836	10.2684	1.02336	0.729303	1.40321	0.160555	0.363461	Gm44836	L4-5 IT CTX	Age_group_P28_vs_P14
Gm45096	9.87869	-2.0828	0.897586	-2.32045	0.0203167	0.0870191	Gm45096	L4-5 IT CTX	Age_group_P28_vs_P14
Cebpa	32.6139	1.43267	0.482986	2.96628	0.00301426	0.0208299	Cebpa	L4-5 IT CTX	Age_group_P28_vs_P14
Slc7a10	54.8917	0.051676	0.464999	0.111131	0.911512	0.960892	Slc7a10	L4-5 IT CTX	Age_group_P28_vs_P14
Lrp3	3755.22	0.0885133	0.100442	0.88124	0.378188	0.607791	Lrp3	L4-5 IT CTX	Age_group_P28_vs_P14
AC150683.1	33.8572	0.273275	0.64193	0.425709	0.67032	0.829942	AC150683.1	L4-5 IT CTX	Age_group_P28_vs_P14
Gpatch1	2883.44	0.100114	0.0961323	1.04142	0.29768	0.528529	Gpatch1	L4-5 IT CTX	Age_group_P28_vs_P14
Rhpn2	50.0709	0.242262	0.368103	0.658135	0.510452	0.715988	Rhpn2	L4-5 IT CTX	Age_group_P28_vs_P14
Faap24	487.697	-0.250498	0.156627	-1.59932	0.109749	0.283452	Faap24	L4-5 IT CTX	Age_group_P28_vs_P14
Cep89	1935.36	-0.116925	0.127144	-0.919626	0.357768	0.588311	Cep89	L4-5 IT CTX	Age_group_P28_vs_P14
Tdrd12	37.3612	-0.469987	0.362791	-1.29548	0.195155	0.410645	Tdrd12	L4-5 IT CTX	Age_group_P28_vs_P14
Nudt19	4952.43	-0.509149	0.151137	-3.36878	0.000755006	0.00698714	Nudt19	L4-5 IT CTX	Age_group_P28_vs_P14
B230322F03Rik	121.649	0.0360728	0.349777	0.103131	0.917859	0.963761	B230322F03Rik	L4-5 IT CTX	Age_group_P28_vs_P14
Rgs9bp	14.5154	-0.643196	0.816105	-0.788129	0.430621	0.651907	Rgs9bp	L4-5 IT CTX	Age_group_P28_vs_P14
Ankrd27	2213.33	-0.163382	0.1341	-1.21836	0.223087	0.446103	Ankrd27	L4-5 IT CTX	Age_group_P28_vs_P14
Pdcd5	8315.87	-0.241232	0.147272	-1.63801	0.10142	0.269592	Pdcd5	L4-5 IT CTX	Age_group_P28_vs_P14
Dpy19l3	2427.98	-0.373393	0.365384	-1.02192	0.306818	0.538483	Dpy19l3	L4-5 IT CTX	Age_group_P28_vs_P14
Zfp507	2004.68	0.209298	0.123914	1.68906	0.0912072	0.251194	Zfp507	L4-5 IT CTX	Age_group_P28_vs_P14
E130304I02Rik	288.379	0.544747	0.294153	1.85192	0.0640376	0.196965	E130304I02Rik	L4-5 IT CTX	Age_group_P28_vs_P14
Tshz3	24580.8	-0.414905	0.190484	-2.17817	0.0293935	0.114226	Tshz3	L4-5 IT CTX	Age_group_P28_vs_P14
Gm28077	131.721	-0.50534	0.235299	-2.14765	0.0317416	0.120661	Gm28077	L4-5 IT CTX	Age_group_P28_vs_P14
Zfp536	221.57	-0.364614	0.381009	-0.95697	0.338582	0.571071	Zfp536	L4-5 IT CTX	Age_group_P28_vs_P14
Uri1	6037.11	0.0846221	0.106764	0.792612	0.428004	0.649993	Uri1	L4-5 IT CTX	Age_group_P28_vs_P14
Gm30684	16.9339	-0.268192	0.567182	-0.47285	0.63632	0.807024	Gm30684	L4-5 IT CTX	Age_group_P28_vs_P14
Gm30771	20.1328	0.917355	0.567779	1.61569	0.106161	0.277476	Gm30771	L4-5 IT CTX	Age_group_P28_vs_P14
Ccne1	516.992	0.491275	0.209722	2.3425	0.0191549	0.0833075	Ccne1	L4-5 IT CTX	Age_group_P28_vs_P14
D530033B14Rik	169.161	0.0126332	0.272657	0.0463335	0.963044	0.984702	D530033B14Rik	L4-5 IT CTX	Age_group_P28_vs_P14
1600014C10Rik	962.453	-0.0283405	0.152363	-0.186006	0.85244	0.931445	1600014C10Rik	L4-5 IT CTX	Age_group_P28_vs_P14
Pop4	1229.5	0.00806204	0.165744	0.0486414	0.961205	0.983927	Pop4	L4-5 IT CTX	Age_group_P28_vs_P14
Gm44767	64.6745	1.05522	0.396681	2.66013	0.00781104	0.0430298	Gm44767	L4-5 IT CTX	Age_group_P28_vs_P14
Zfp619	366.22	-0.244631	0.238354	-1.02634	0.304733	0.53649	Zfp619	L4-5 IT CTX	Age_group_P28_vs_P14
Gm37494	1242.68	-0.00593522	0.195873	-0.0303014	0.975827	0.989308	Gm37494	L4-5 IT CTX	Age_group_P28_vs_P14
Gm44992	6.63106	-0.636897	0.943226	-0.675233	0.499528	0.707211	Gm44992	L4-5 IT CTX	Age_group_P28_vs_P14
A230077H06Rik	279.956	-0.0664566	0.303299	-0.219113	0.826562	0.919453	A230077H06Rik	L4-5 IT CTX	Age_group_P28_vs_P14
Gm28307	111.291	0.334786	0.298651	1.12099	0.262291	0.489761	Gm28307	L4-5 IT CTX	Age_group_P28_vs_P14
Vstm2b	1493.35	-0.36157	0.238604	-1.51536	0.129681	0.316486	Vstm2b	L4-5 IT CTX	Age_group_P28_vs_P14
Gm44748	18.4107	1.08287	0.809772	1.33725	0.181141	0.391061	Gm44748	L4-5 IT CTX	Age_group_P28_vs_P14
Gm5592	11.0525	0.199087	0.631362	0.315329	0.752512	0.878779	Gm5592	L4-5 IT CTX	Age_group_P28_vs_P14
AI987944	398.365	-0.0282673	0.237944	-0.118798	0.905435	0.958117	AI987944	L4-5 IT CTX	Age_group_P28_vs_P14
Gm17102	221.248	-0.5625	0.224902	-2.50109	0.0123813	0.0603625	Gm17102	L4-5 IT CTX	Age_group_P28_vs_P14
Vmn2r57	83.536	-0.224082	0.276334	-0.81091	0.417417	0.641874	Vmn2r57	L4-5 IT CTX	Age_group_P28_vs_P14
AW146154	455.808	-0.0333942	0.220205	-0.151651	0.879462	0.945462	AW146154	L4-5 IT CTX	Age_group_P28_vs_P14
2610021A01Rik	1234.99	0.0604616	0.172741	0.350014	0.726329	0.862742	2610021A01Rik	L4-5 IT CTX	Age_group_P28_vs_P14
Zfp788	1941.83	-0.15201	0.109485	-1.38841	0.165013	0.369432	Zfp788	L4-5 IT CTX	Age_group_P28_vs_P14
Vmn2r59	26.7808	-1.3264	0.57689	-2.29922	0.0214924	0.090701	Vmn2r59	L4-5 IT CTX	Age_group_P28_vs_P14
Zfp141	1797.9	-0.0619647	0.176524	-0.351026	0.725569	0.862327	Zfp141	L4-5 IT CTX	Age_group_P28_vs_P14
Gm44997	267.105	-0.610784	0.203167	-3.00632	0.00264429	0.0187779	Gm44997	L4-5 IT CTX	Age_group_P28_vs_P14
Zfp977	130.604	-0.928946	0.294889	-3.15016	0.0016318	0.0129029	Zfp977	L4-5 IT CTX	Age_group_P28_vs_P14
Zfp976	819.405	-0.374319	0.161558	-2.31693	0.0205075	0.0876318	Zfp976	L4-5 IT CTX	Age_group_P28_vs_P14
Zfp975	1323.3	0.0437817	0.149061	0.293716	0.768975	0.88852	Zfp975	L4-5 IT CTX	Age_group_P28_vs_P14
Zfp715	846.043	0.139239	0.133885	1.03999	0.298346	0.529434	Zfp715	L4-5 IT CTX	Age_group_P28_vs_P14
Etfb	305.636	0.453474	0.266765	1.6999	0.0891491	0.247125	Etfb	L4-5 IT CTX	Age_group_P28_vs_P14
Vsig10l	66.4579	-0.49796	0.355318	-1.40145	0.16108	0.364119	Vsig10l	L4-5 IT CTX	Age_group_P28_vs_P14
Iglon5	3021.1	-0.435149	0.121174	-3.5911	0.000329285	0.00356707	Iglon5	L4-5 IT CTX	Age_group_P28_vs_P14
Cd33	9.39798	0.335545	1.09942	0.305202	0.760212	0.88291	Cd33	L4-5 IT CTX	Age_group_P28_vs_P14
Zfp658	228.976	0.020051	0.218682	0.0916901	0.926944	0.968093	Zfp658	L4-5 IT CTX	Age_group_P28_vs_P14
Zfp719	1572.97	-0.509413	0.162186	-3.14093	0.00168414	0.013237	Zfp719	L4-5 IT CTX	Age_group_P28_vs_P14
Ctu1	438.548	-0.359908	0.175075	-2.05573	0.0398085	0.141936	Ctu1	L4-5 IT CTX	Age_group_P28_vs_P14
2310002F09Rik	366.818	-0.706216	0.47832	-1.47645	0.139823	0.332129	2310002F09Rik	L4-5 IT CTX	Age_group_P28_vs_P14
Klk9	8.06104	0.419267	2.04601	0.20492	0.837635	0.924151	Klk9	L4-5 IT CTX	Age_group_P28_vs_P14
Klk8	65.2919	-0.368615	0.73745	-0.499851	0.61718	0.794798	Klk8	L4-5 IT CTX	Age_group_P28_vs_P14
1700028J19Rik	84.1815	-0.0539029	0.290925	-0.185281	0.853009	0.931725	1700028J19Rik	L4-5 IT CTX	Age_group_P28_vs_P14
2410002F23Rik	2729.6	-0.606632	0.129161	-4.69672	2.64367e-06	6.30472e-05	2410002F23Rik	L4-5 IT CTX	Age_group_P28_vs_P14
Acp4	11.5196	-0.88271	0.712984	-1.23805	0.215697	0.436381	Acp4	L4-5 IT CTX	Age_group_P28_vs_P14
Clec11a	359.119	0.448433	0.234608	1.91142	0.0559509	0.179449	Clec11a	L4-5 IT CTX	Age_group_P28_vs_P14
Shank1	23825.2	-0.199683	0.158548	-1.25944	0.207871	0.427747	Shank1	L4-5 IT CTX	Age_group_P28_vs_P14
1700008O03Rik	321.068	-0.104085	0.19433	-0.535607	0.59223	0.77668	1700008O03Rik	L4-5 IT CTX	Age_group_P28_vs_P14
Gm44780	11.327	-0.5928	0.721296	-0.821854	0.41116	0.636969	Gm44780	L4-5 IT CTX	Age_group_P28_vs_P14
Syt3	1781.33	-0.192588	0.134724	-1.4295	0.152859	0.352184	Syt3	L4-5 IT CTX	Age_group_P28_vs_P14
Lrrc4b	9672.99	-0.0883041	0.104538	-0.844706	0.398275	0.625699	Lrrc4b	L4-5 IT CTX	Age_group_P28_vs_P14
Aspdh	145.988	-1.19529	0.261376	-4.57307	4.80634e-06	0.000105261	Aspdh	L4-5 IT CTX	Age_group_P28_vs_P14
Josd2	1701.56	0.0256509	0.209051	0.122702	0.902343	0.956733	Josd2	L4-5 IT CTX	Age_group_P28_vs_P14
5430431A17Rik	300.828	-0.282712	0.292264	-0.967318	0.333385	0.565607	5430431A17Rik	L4-5 IT CTX	Age_group_P28_vs_P14
Emc10	12215.7	-0.0616229	0.133384	-0.461995	0.644085	0.811655	Emc10	L4-5 IT CTX	Age_group_P28_vs_P14
Fam71e1	567.946	-0.363069	0.308667	-1.17625	0.239495	0.465307	Fam71e1	L4-5 IT CTX	Age_group_P28_vs_P14
Gm44646	125.878	-0.211511	0.306465	-0.690163	0.490091	0.700834	Gm44646	L4-5 IT CTX	Age_group_P28_vs_P14
Mybpc2	12.5591	-0.302069	0.863267	-0.349913	0.726404	0.862777	Mybpc2	L4-5 IT CTX	Age_group_P28_vs_P14
Spib	3.09538	3.59493	1.59352	2.25597	0.0240724	0.0987784	Spib	L4-5 IT CTX	Age_group_P28_vs_P14
Pold1	85.0815	1.00638	0.262469	3.83427	0.000125939	0.00162895	Pold1	L4-5 IT CTX	Age_group_P28_vs_P14
Nr1h2	1406.26	0.495768	0.163076	3.0401	0.00236502	0.017205	Nr1h2	L4-5 IT CTX	Age_group_P28_vs_P14
Napsa	72.8871	-0.251847	0.311975	-0.807268	0.419512	0.643172	Napsa	L4-5 IT CTX	Age_group_P28_vs_P14
Gm15396	453.821	1.00059	0.210563	4.75198	2.01435e-06	4.94486e-05	Gm15396	L4-5 IT CTX	Age_group_P28_vs_P14
Kcnc3	4416.51	0.127601	0.156725	0.81417	0.415548	0.640754	Kcnc3	L4-5 IT CTX	Age_group_P28_vs_P14
Gm44832	25.296	0.341697	0.423832	0.806208	0.420123	0.643538	Gm44832	L4-5 IT CTX	Age_group_P28_vs_P14
Myh14	351.63	0.388461	0.322608	1.20413	0.22854	0.452386	Myh14	L4-5 IT CTX	Age_group_P28_vs_P14
Zfp473	55.6595	-0.231201	0.410636	-0.563031	0.573414	0.76232	Zfp473	L4-5 IT CTX	Age_group_P28_vs_P14
Vrk3	745.452	-0.449438	0.123764	-3.6314	0.000281886	0.00314764	Vrk3	L4-5 IT CTX	Age_group_P28_vs_P14
Atf5	743.791	-0.132787	0.224852	-0.590554	0.554819	0.75001	Atf5	L4-5 IT CTX	Age_group_P28_vs_P14
Nup62	1632.25	-0.152044	0.14146	-1.07482	0.282455	0.511594	Nup62	L4-5 IT CTX	Age_group_P28_vs_P14
Il4i1	177.298	-0.214063	0.218037	-0.981774	0.326211	0.558368	Il4i1	L4-5 IT CTX	Age_group_P28_vs_P14
Tbc1d17	847.975	0.280164	0.156374	1.79163	0.0731925	0.215999	Tbc1d17	L4-5 IT CTX	Age_group_P28_vs_P14
Akt1s1	2916	-0.279075	0.13565	-2.05732	0.0396551	0.14163	Akt1s1	L4-5 IT CTX	Age_group_P28_vs_P14
Pnkp	1415.59	0.0763149	0.136783	0.557928	0.576894	0.76501	Pnkp	L4-5 IT CTX	Age_group_P28_vs_P14
Ptov1	3576.72	0.404203	0.230776	1.7515	0.07986	0.229275	Ptov1	L4-5 IT CTX	Age_group_P28_vs_P14
Med25	2290.9	0.127504	0.112269	1.1357	0.256082	0.483389	Med25	L4-5 IT CTX	Age_group_P28_vs_P14
Fuz	353.265	0.121703	0.212191	0.573551	0.566271	0.757635	Fuz	L4-5 IT CTX	Age_group_P28_vs_P14
Ap2a1	6520.52	0.236287	0.150967	1.56516	0.117546	0.297006	Ap2a1	L4-5 IT CTX	Age_group_P28_vs_P14
Tsks	232.577	-0.249317	0.362399	-0.687963	0.491476	0.702079	Tsks	L4-5 IT CTX	Age_group_P28_vs_P14
Cpt1c	2955.67	0.221907	0.114398	1.93977	0.0524074	0.171031	Cpt1c	L4-5 IT CTX	Age_group_P28_vs_P14
6530437J22Rik	133.101	-0.0975271	0.275225	-0.354354	0.723074	0.860733	6530437J22Rik	L4-5 IT CTX	Age_group_P28_vs_P14
Prmt1	1583.08	0.263646	0.213866	1.23276	0.217664	0.439032	Prmt1	L4-5 IT CTX	Age_group_P28_vs_P14
Gm15545	90.4508	0.523131	0.316623	1.65222	0.09849	0.264469	Gm15545	L4-5 IT CTX	Age_group_P28_vs_P14
Bcl2l12	13.885	-0.164849	0.627435	-0.262735	0.792755	0.90342	Bcl2l12	L4-5 IT CTX	Age_group_P28_vs_P14
Irf3	733.969	0.187457	0.1683	1.11383	0.265352	0.492749	Irf3	L4-5 IT CTX	Age_group_P28_vs_P14
Scaf1	4015.76	0.19363	0.114004	1.69845	0.0894228	0.247588	Scaf1	L4-5 IT CTX	Age_group_P28_vs_P14
Rras	49.8855	0.372005	0.413817	0.89896	0.368674	0.598325	Rras	L4-5 IT CTX	Age_group_P28_vs_P14
Prr12	2999.23	-0.306306	0.137438	-2.22868	0.0258349	0.103971	Prr12	L4-5 IT CTX	Age_group_P28_vs_P14
Prrg2	423.601	0.170943	0.194678	0.878082	0.379899	0.609699	Prrg2	L4-5 IT CTX	Age_group_P28_vs_P14
Nosip	1171.75	0.132199	0.182253	0.725358	0.468233	0.683064	Nosip	L4-5 IT CTX	Age_group_P28_vs_P14
Rcn3	19.7914	-1.06777	0.612702	-1.74273	0.0813808	0.232271	Rcn3	L4-5 IT CTX	Age_group_P28_vs_P14
Gm45669	7.17808	-1.49687	1.03626	-1.44449	0.1486	0.345331	Gm45669	L4-5 IT CTX	Age_group_P28_vs_P14
Fcgrt	13.4	0.784675	1.02288	0.767125	0.443007	0.661767	Fcgrt	L4-5 IT CTX	Age_group_P28_vs_P14
Rps11	21480.6	-0.407678	0.124056	-3.28624	0.00101536	0.00885583	Rps11	L4-5 IT CTX	Age_group_P28_vs_P14
Rpl13a	34567.9	-0.479462	0.108314	-4.42659	9.57326e-06	0.000185565	Rpl13a	L4-5 IT CTX	Age_group_P28_vs_P14
Flt3l	39.6854	3.1846	0.387636	8.21545	2.11378e-16	4.3772e-14	Flt3l	L4-5 IT CTX	Age_group_P28_vs_P14
Aldh16a1	123.276	0.398166	0.274393	1.45108	0.146758	0.342244	Aldh16a1	L4-5 IT CTX	Age_group_P28_vs_P14
Pih1d1	759.466	0.0119912	0.177237	0.067656	0.946059	0.976886	Pih1d1	L4-5 IT CTX	Age_group_P28_vs_P14
Slc17a7	61101.6	-0.299087	0.238574	-1.25364	0.209972	0.43005	Slc17a7	L4-5 IT CTX	Age_group_P28_vs_P14
Gfy	14.7312	0.930756	0.606008	1.53588	0.124568	0.308301	Gfy	L4-5 IT CTX	Age_group_P28_vs_P14
Ccdc155	207.303	1.0225	0.221056	4.62552	3.73657e-06	8.48538e-05	Ccdc155	L4-5 IT CTX	Age_group_P28_vs_P14
Dkkl1	1614.77	1.9131	0.196666	9.72766	2.29829e-22	1.26497e-19	Dkkl1	L4-5 IT CTX	Age_group_P28_vs_P14
Tead2	38.9976	0.545333	0.388264	1.40454	0.160158	0.362796	Tead2	L4-5 IT CTX	Age_group_P28_vs_P14
Cd37	11.0678	0.993205	0.685748	1.44835	0.147519	0.343629	Cd37	L4-5 IT CTX	Age_group_P28_vs_P14
Slc6a16	145.148	-0.0810778	0.32439	-0.24994	0.802634	0.908196	Slc6a16	L4-5 IT CTX	Age_group_P28_vs_P14
Slc6a21	42.3725	-0.24057	0.386673	-0.622155	0.53384	0.733778	Slc6a21	L4-5 IT CTX	Age_group_P28_vs_P14
Trpm4	1580.34	0.554591	0.27581	2.01077	0.0443494	0.152975	Trpm4	L4-5 IT CTX	Age_group_P28_vs_P14
Hrc	48.4167	-0.140259	0.436135	-0.321595	0.747759	0.875666	Hrc	L4-5 IT CTX	Age_group_P28_vs_P14
Ppfia3	6524.32	-0.0284646	0.14717	-0.193412	0.846636	0.928818	Ppfia3	L4-5 IT CTX	Age_group_P28_vs_P14
Mtag2	178.028	0.325228	0.320786	1.01385	0.310655	0.542531	Mtag2	L4-5 IT CTX	Age_group_P28_vs_P14
Lin7b	4622.87	-0.325194	0.274009	-1.1868	0.235306	0.459817	Lin7b	L4-5 IT CTX	Age_group_P28_vs_P14
Gm45619	9.14115	-0.261731	0.66108	-0.395913	0.692169	0.841541	Gm45619	L4-5 IT CTX	Age_group_P28_vs_P14
Snrnp70	13807.4	0.151075	0.0939915	1.60733	0.107982	0.280656	Snrnp70	L4-5 IT CTX	Age_group_P28_vs_P14
Ruvbl2	474.97	0.516661	0.172006	3.00374	0.00266687	0.0188757	Ruvbl2	L4-5 IT CTX	Age_group_P28_vs_P14
Gys1	1382.69	0.370843	0.10024	3.69956	0.000215971	0.00253482	Gys1	L4-5 IT CTX	Age_group_P28_vs_P14
Ftl1	47247.4	-1.42138	0.153307	-9.27151	1.83523e-20	7.24225e-18	Ftl1	L4-5 IT CTX	Age_group_P28_vs_P14
Bax	6664.24	-0.683021	0.154281	-4.42713	9.54942e-06	0.000185275	Bax	L4-5 IT CTX	Age_group_P28_vs_P14
Dhdh	411.91	0.206106	0.256871	0.802369	0.42234	0.645468	Dhdh	L4-5 IT CTX	Age_group_P28_vs_P14
Tulp2	153.049	-0.0630516	0.272041	-0.231773	0.816715	0.914823	Tulp2	L4-5 IT CTX	Age_group_P28_vs_P14
Nucb1	2052.46	0.267606	0.116025	2.30645	0.0210856	0.0892871	Nucb1	L4-5 IT CTX	Age_group_P28_vs_P14
Ppp1r15a	904.419	-0.478921	0.142341	-3.36461	0.000766523	0.0070687	Ppp1r15a	L4-5 IT CTX	Age_group_P28_vs_P14
Plekha4	265.771	2.10594	0.181261	11.6183	3.32748e-31	4.63962e-28	Plekha4	L4-5 IT CTX	Age_group_P28_vs_P14
Hsd17b14	16.4333	3.63833	0.756433	4.80985	1.51045e-06	3.8432e-05	Hsd17b14	L4-5 IT CTX	Age_group_P28_vs_P14
0610005C13Rik	61.771	-9.87332e-05	0.283792	-0.000347907	0.999722	0.99977	0610005C13Rik	L4-5 IT CTX	Age_group_P28_vs_P14
Bcat2	664.745	-0.0342985	0.115277	-0.297531	0.766061	0.886721	Bcat2	L4-5 IT CTX	Age_group_P28_vs_P14
Gm31479	19.5756	0.477745	0.47121	1.01387	0.310646	0.542531	Gm31479	L4-5 IT CTX	Age_group_P28_vs_P14
Rasip1	563.233	-0.56655	0.230113	-2.46205	0.0138147	0.0654584	Rasip1	L4-5 IT CTX	Age_group_P28_vs_P14
Gm45437	22.4041	0.305779	0.637754	0.479463	0.63161	0.804266	Gm45437	L4-5 IT CTX	Age_group_P28_vs_P14
A030001D20Rik	814.973	-0.495651	0.223662	-2.21607	0.0266868	0.106516	A030001D20Rik	L4-5 IT CTX	Age_group_P28_vs_P14
Mamstr	61.4638	0.782415	0.447392	1.74883	0.0803197	0.230153	Mamstr	L4-5 IT CTX	Age_group_P28_vs_P14
Fut2	20.2491	1.7424	0.51656	3.37309	0.000743286	0.00689394	Fut2	L4-5 IT CTX	Age_group_P28_vs_P14
Sec1	78.4005	2.99376	0.328354	9.11749	7.6885e-20	2.68008e-17	Sec1	L4-5 IT CTX	Age_group_P28_vs_P14
Ntn5	298.144	3.34596	0.373843	8.95017	3.54948e-19	1.0456e-16	Ntn5	L4-5 IT CTX	Age_group_P28_vs_P14
Car11	5193.5	0.400521	0.166081	2.4116	0.0158828	0.0726417	Car11	L4-5 IT CTX	Age_group_P28_vs_P14
Dbp	1888.83	0.186109	0.351372	0.529665	0.596344	0.779534	Dbp	L4-5 IT CTX	Age_group_P28_vs_P14
Sphk2	809.255	0.0300552	0.16664	0.180361	0.856869	0.934084	Sphk2	L4-5 IT CTX	Age_group_P28_vs_P14
Rpl18	16780.9	-0.863904	0.143749	-6.0098	1.85751e-09	1.02336e-07	Rpl18	L4-5 IT CTX	Age_group_P28_vs_P14
Fam83e	38.1444	-1.15707	0.556532	-2.07907	0.0376113	0.136451	Fam83e	L4-5 IT CTX	Age_group_P28_vs_P14
Sult2b1	1035.99	-0.539458	0.149074	-3.61872	0.000296065	0.00326757	Sult2b1	L4-5 IT CTX	Age_group_P28_vs_P14
Gm31597	92.9663	-0.746742	0.329313	-2.26758	0.0233549	0.0966115	Gm31597	L4-5 IT CTX	Age_group_P28_vs_P14
Lmtk3	6286.35	0.205911	0.157556	1.3069	0.191245	0.405751	Lmtk3	L4-5 IT CTX	Age_group_P28_vs_P14
Cyth2	2261.76	-0.0705454	0.18418	-0.383024	0.701702	0.847986	Cyth2	L4-5 IT CTX	Age_group_P28_vs_P14
Kcnj14	104.022	-0.97971	0.292684	-3.34733	0.000815926	0.00740994	Kcnj14	L4-5 IT CTX	Age_group_P28_vs_P14
Grwd1	522.651	0.197883	0.131501	1.5048	0.132375	0.321336	Grwd1	L4-5 IT CTX	Age_group_P28_vs_P14
Gm45441	1092.83	-0.358357	0.225165	-1.59153	0.11149	0.286323	Gm45441	L4-5 IT CTX	Age_group_P28_vs_P14
Grin2d	1594.43	-0.762403	0.156902	-4.85909	1.17927e-06	3.08692e-05	Grin2d	L4-5 IT CTX	Age_group_P28_vs_P14
Kdelr1	3125.78	-0.16729	0.1246	-1.34262	0.179396	0.38841	Kdelr1	L4-5 IT CTX	Age_group_P28_vs_P14
Syngr4	11.1584	-1.21313	0.698951	-1.73564	0.0826268	0.234738	Syngr4	L4-5 IT CTX	Age_group_P28_vs_P14
Tmem143	543.768	0.286626	0.217132	1.32005	0.186818	0.399151	Tmem143	L4-5 IT CTX	Age_group_P28_vs_P14
Emp3	8.75904	0.0670269	1.11315	0.0602134	0.951986	0.980105	Emp3	L4-5 IT CTX	Age_group_P28_vs_P14
Ccdc114	16.5088	0.351534	0.605206	0.58085	0.561341	0.754294	Ccdc114	L4-5 IT CTX	Age_group_P28_vs_P14
Abcc6	14.5896	-0.676369	0.742022	-0.911522	0.36202	0.592456	Abcc6	L4-5 IT CTX	Age_group_P28_vs_P14
Nomo1	3222.89	0.174169	0.128222	1.35834	0.174355	0.381767	Nomo1	L4-5 IT CTX	Age_group_P28_vs_P14
Kcnj11	2315.78	0.26427	0.201519	1.31139	0.189726	0.403428	Kcnj11	L4-5 IT CTX	Age_group_P28_vs_P14
Abcc8	3347.32	0.0918753	0.180765	0.508259	0.611272	0.791381	Abcc8	L4-5 IT CTX	Age_group_P28_vs_P14
Gm45486	440.494	-0.257496	0.226651	-1.13609	0.255919	0.483169	Gm45486	L4-5 IT CTX	Age_group_P28_vs_P14
Otog	34.161	-1.28699	0.526271	-2.44548	0.0144658	0.0676701	Otog	L4-5 IT CTX	Age_group_P28_vs_P14
Kcnc1	4708.98	0.33001	0.110249	2.99333	0.00275952	0.0194001	Kcnc1	L4-5 IT CTX	Age_group_P28_vs_P14
Sergef	5634.57	-0.085917	0.133033	-0.645831	0.518389	0.722186	Sergef	L4-5 IT CTX	Age_group_P28_vs_P14
Gm45311	260.87	-0.334674	0.178526	-1.87465	0.0608415	0.190018	Gm45311	L4-5 IT CTX	Age_group_P28_vs_P14
Gm15700	128.861	-0.330672	0.356487	-0.927585	0.353623	0.584288	Gm15700	L4-5 IT CTX	Age_group_P28_vs_P14
Saal1	671.526	-0.0366173	0.116958	-0.313081	0.754219	0.879519	Saal1	L4-5 IT CTX	Age_group_P28_vs_P14
Saa3	31.5023	0.235535	0.54088	0.435466	0.663224	0.825813	Saa3	L4-5 IT CTX	Age_group_P28_vs_P14
Hps5	996.539	0.0661438	0.144352	0.458213	0.646799	0.813752	Hps5	L4-5 IT CTX	Age_group_P28_vs_P14
Gm45309	13.4576	0.0748628	0.613073	0.122111	0.902811	0.956783	Gm45309	L4-5 IT CTX	Age_group_P28_vs_P14
Gtf2h1	3661.66	-0.0663053	0.0967679	-0.685199	0.493218	0.70261	Gtf2h1	L4-5 IT CTX	Age_group_P28_vs_P14
Ldha	15346.5	-0.289676	0.125993	-2.29914	0.0214971	0.0907025	Ldha	L4-5 IT CTX	Age_group_P28_vs_P14
Ldhc	28.1867	-1.69439	0.601284	-2.81795	0.00483306	0.0298762	Ldhc	L4-5 IT CTX	Age_group_P28_vs_P14
Tsg101	3916.96	-0.0562738	0.113675	-0.495043	0.62057	0.797286	Tsg101	L4-5 IT CTX	Age_group_P28_vs_P14
Uevld	1145.53	0.0786657	0.181773	0.432769	0.665183	0.827033	Uevld	L4-5 IT CTX	Age_group_P28_vs_P14
C86187	16.7015	0.475139	0.534835	0.888384	0.374334	0.603737	C86187	L4-5 IT CTX	Age_group_P28_vs_P14
Spty2d1	970.924	0.1986	0.153397	1.29468	0.19543	0.411075	Spty2d1	L4-5 IT CTX	Age_group_P28_vs_P14
Gm32031	366.908	0.117742	0.260558	0.451885	0.651352	0.816679	Gm32031	L4-5 IT CTX	Age_group_P28_vs_P14
Gm45474	9.28001	-0.503108	0.7923	-0.634996	0.525431	0.727196	Gm45474	L4-5 IT CTX	Age_group_P28_vs_P14
Tmem86a	604.654	-0.0553409	0.247055	-0.224003	0.822755	0.918157	Tmem86a	L4-5 IT CTX	Age_group_P28_vs_P14
Ptpn5	11012.9	0.290465	0.200304	1.45012	0.147025	0.342698	Ptpn5	L4-5 IT CTX	Age_group_P28_vs_P14
Gm14377	67.4125	0.50916	0.35765	1.42363	0.154555	0.354359	Gm14377	L4-5 IT CTX	Age_group_P28_vs_P14
Gm44969	14.5167	-2.0046	0.584891	-3.42731	0.000609604	0.00587551	Gm44969	L4-5 IT CTX	Age_group_P28_vs_P14
Mrgpra6	19.1869	1.41371	0.531225	2.66123	0.00778558	0.0429305	Mrgpra6	L4-5 IT CTX	Age_group_P28_vs_P14
Mrgpra2b	5.20497	0.734599	0.990025	0.742	0.458087	0.674378	Mrgpra2b	L4-5 IT CTX	Age_group_P28_vs_P14
Mrgprx1	17.1494	0.0379207	0.53863	0.0704022	0.943874	0.975748	Mrgprx1	L4-5 IT CTX	Age_group_P28_vs_P14
Zdhhc13	1967.22	-0.0352368	0.101719	-0.346414	0.729032	0.864382	Zdhhc13	L4-5 IT CTX	Age_group_P28_vs_P14
Csrp3	8.55997	-1.36461	1.1457	-1.19107	0.233626	0.458161	Csrp3	L4-5 IT CTX	Age_group_P28_vs_P14
Nav2	46901.5	-0.238301	0.122317	-1.94822	0.0513883	0.168673	Nav2	L4-5 IT CTX	Age_group_P28_vs_P14
Gm32849	27.0963	0.903546	0.585582	1.54299	0.122834	0.30526	Gm32849	L4-5 IT CTX	Age_group_P28_vs_P14
9130015G15Rik	56.7853	0.216982	0.356944	0.607888	0.543261	0.741423	9130015G15Rik	L4-5 IT CTX	Age_group_P28_vs_P14
Htatip2	555.688	0.691002	0.160991	4.29218	1.76926e-05	0.00031466	Htatip2	L4-5 IT CTX	Age_group_P28_vs_P14
Prmt3	2033.64	0.245749	0.125571	1.95704	0.0503424	0.166614	Prmt3	L4-5 IT CTX	Age_group_P28_vs_P14
Nell1	19065.3	1.57622	0.215372	7.31859	2.50594e-13	3.33832e-11	Nell1	L4-5 IT CTX	Age_group_P28_vs_P14
Nell1os	480.317	1.54416	0.253608	6.08878	1.13778e-09	6.66571e-08	Nell1os	L4-5 IT CTX	Age_group_P28_vs_P14
4933405O20Rik	8.18984	1.7029	0.938861	1.81379	0.0697096	0.208909	4933405O20Rik	L4-5 IT CTX	Age_group_P28_vs_P14
Ano5	1154.22	-0.203698	0.229358	-0.888124	0.374474	0.603865	Ano5	L4-5 IT CTX	Age_group_P28_vs_P14
Slc17a6	4318.11	0.474393	0.168403	2.81702	0.00484722	0.0299319	Slc17a6	L4-5 IT CTX	Age_group_P28_vs_P14
Gm29296	133.666	-1.13455	0.404275	-2.80639	0.00500994	0.0306025	Gm29296	L4-5 IT CTX	Age_group_P28_vs_P14
Gm45235	127.23	0.74909	0.277979	2.69477	0.00704366	0.0397129	Gm45235	L4-5 IT CTX	Age_group_P28_vs_P14
Fancf	296.975	0.27329	0.432015	0.632595	0.526998	0.72869	Fancf	L4-5 IT CTX	Age_group_P28_vs_P14
Gas2	2164.91	-0.00938331	0.178398	-0.0525975	0.958053	0.982817	Gas2	L4-5 IT CTX	Age_group_P28_vs_P14
Svip	2946.55	0.387697	0.106822	3.62937	0.000284116	0.00316922	Svip	L4-5 IT CTX	Age_group_P28_vs_P14
Luzp2	2265.82	-0.373235	0.342322	-1.0903	0.27558	0.504353	Luzp2	L4-5 IT CTX	Age_group_P28_vs_P14
Siglech	18.5225	-0.411391	1.0996	-0.374126	0.708311	0.85185	Siglech	L4-5 IT CTX	Age_group_P28_vs_P14
Tubgcp5	3112.18	0.315871	0.0978092	3.22946	0.00124023	0.0103607	Tubgcp5	L4-5 IT CTX	Age_group_P28_vs_P14
Cyfip1	6058.32	-0.0788049	0.116278	-0.67773	0.497943	0.706066	Cyfip1	L4-5 IT CTX	Age_group_P28_vs_P14
Nipa2	5628.1	-0.244896	0.124467	-1.96755	0.0491197	0.163876	Nipa2	L4-5 IT CTX	Age_group_P28_vs_P14
A230056P14Rik	1077.12	0.343322	0.13157	2.60943	0.00906935	0.0479852	A230056P14Rik	L4-5 IT CTX	Age_group_P28_vs_P14
Nipa1	5980.8	-0.288985	0.155915	-1.85348	0.0638139	0.196475	Nipa1	L4-5 IT CTX	Age_group_P28_vs_P14
Gm34121	85.1175	0.383723	0.257421	1.49065	0.136055	0.326804	Gm34121	L4-5 IT CTX	Age_group_P28_vs_P14
Herc2	17179.2	0.05019	0.0931428	0.538851	0.58999	0.775252	Herc2	L4-5 IT CTX	Age_group_P28_vs_P14
Oca2	166.837	-1.37392	0.429103	-3.20183	0.00136557	0.0111916	Oca2	L4-5 IT CTX	Age_group_P28_vs_P14
Gabrg3	7434.45	-0.21609	0.748638	-0.288644	0.772854	0.890773	Gabrg3	L4-5 IT CTX	Age_group_P28_vs_P14
Gm9962	121.23	0.0187838	0.562692	0.033382	0.97337	0.988254	Gm9962	L4-5 IT CTX	Age_group_P28_vs_P14
Gabra5	3172.37	-1.0785	0.246642	-4.37274	1.22695e-05	0.000229942	Gabra5	L4-5 IT CTX	Age_group_P28_vs_P14
Gabrb3	66135.8	-0.351017	0.136062	-2.57983	0.00988493	0.0511086	Gabrb3	L4-5 IT CTX	Age_group_P28_vs_P14
Atp10a	228.188	-0.464489	0.220532	-2.10622	0.0351851	0.130138	Atp10a	L4-5 IT CTX	Age_group_P28_vs_P14
Ube3a	35734.3	-0.141765	0.104482	-1.35683	0.174834	0.382416	Ube3a	L4-5 IT CTX	Age_group_P28_vs_P14
Snhg14	45703.1	0.0850267	0.142773	0.595539	0.551483	0.747571	Snhg14	L4-5 IT CTX	Age_group_P28_vs_P14
Gm38393	6090.95	-0.264929	0.195009	-1.35855	0.17429	0.381694	Gm38393	L4-5 IT CTX	Age_group_P28_vs_P14
Snrpn	25960.8	0.406747	0.191826	2.1204	0.0339723	0.126767	Snrpn	L4-5 IT CTX	Age_group_P28_vs_P14
Gm44644	2390.46	-0.652106	0.161554	-4.03645	5.42655e-05	0.000803798	Gm44644	L4-5 IT CTX	Age_group_P28_vs_P14
Gm44643	2345.75	-0.356977	0.167513	-2.13104	0.0330863	0.124326	Gm44643	L4-5 IT CTX	Age_group_P28_vs_P14
A230006K03Rik	23611.5	-0.0385738	0.172758	-0.223283	0.823316	0.918577	A230006K03Rik	L4-5 IT CTX	Age_group_P28_vs_P14
B230209E15Rik	15367.5	0.0404987	0.156073	0.259485	0.795261	0.904896	B230209E15Rik	L4-5 IT CTX	Age_group_P28_vs_P14
A230057D06Rik	28706.9	-0.152	0.148364	-1.02451	0.305594	0.537503	A230057D06Rik	L4-5 IT CTX	Age_group_P28_vs_P14
A330076H08Rik	10431	-0.117777	0.178446	-0.660015	0.509244	0.714917	A330076H08Rik	L4-5 IT CTX	Age_group_P28_vs_P14
Gm9801	4060.13	-0.0515713	0.159726	-0.322873	0.746791	0.874973	Gm9801	L4-5 IT CTX	Age_group_P28_vs_P14
Gm32061	253.6	-2.49937	0.251033	-9.95635	2.36584e-23	1.59618e-20	Gm32061	L4-5 IT CTX	Age_group_P28_vs_P14
Ndn	4664.72	-0.353368	0.149331	-2.36633	0.0179654	0.0794724	Ndn	L4-5 IT CTX	Age_group_P28_vs_P14
Magel2	116.689	-3.56383	0.900025	-3.9597	7.50445e-05	0.00105712	Magel2	L4-5 IT CTX	Age_group_P28_vs_P14
Mkrn3	461.167	-2.77314	0.187232	-14.8113	1.23906e-49	1.29574e-45	Mkrn3	L4-5 IT CTX	Age_group_P28_vs_P14
A26c2	16.3191	-0.166265	0.735191	-0.226153	0.821083	0.917015	A26c2	L4-5 IT CTX	Age_group_P28_vs_P14
Chrna7	1335.53	0.26207	0.3929	0.667013	0.504764	0.711541	Chrna7	L4-5 IT CTX	Age_group_P28_vs_P14
4930554H23Rik	17.499	-0.244748	0.515644	-0.474647	0.635039	0.806177	4930554H23Rik	L4-5 IT CTX	Age_group_P28_vs_P14
Otud7a	34634.4	0.0709238	0.142855	0.496473	0.619561	0.796589	Otud7a	L4-5 IT CTX	Age_group_P28_vs_P14
Gm44718	247.048	-0.433824	0.360864	-1.20218	0.229293	0.453477	Gm44718	L4-5 IT CTX	Age_group_P28_vs_P14
Klf13	10380.9	-0.134032	0.167187	-0.801692	0.422731	0.645642	Klf13	L4-5 IT CTX	Age_group_P28_vs_P14
Gm27252	15.6612	0.442156	0.516286	0.856417	0.391767	0.620884	Gm27252	L4-5 IT CTX	Age_group_P28_vs_P14
E030018B13Rik	8.39472	0.152654	0.990886	0.154058	0.877564	0.944434	E030018B13Rik	L4-5 IT CTX	Age_group_P28_vs_P14
Gm32633	9.4171	-0.658939	1.16246	-0.566846	0.570819	0.76093	Gm32633	L4-5 IT CTX	Age_group_P28_vs_P14
Trpm1	9.50829	0.0168566	0.71345	0.0236269	0.98115	0.991237	Trpm1	L4-5 IT CTX	Age_group_P28_vs_P14
Mtmr10	871.851	0.449494	0.152921	2.93939	0.00328861	0.0223017	Mtmr10	L4-5 IT CTX	Age_group_P28_vs_P14
Gm20457	559.984	0.0545568	0.181402	0.30075	0.763605	0.885088	Gm20457	L4-5 IT CTX	Age_group_P28_vs_P14
Fan1	557.551	-0.00728263	0.137505	-0.0529627	0.957762	0.982794	Fan1	L4-5 IT CTX	Age_group_P28_vs_P14
Mphosph10	1791.45	-0.0706205	0.221306	-0.319108	0.749645	0.877078	Mphosph10	L4-5 IT CTX	Age_group_P28_vs_P14
Mcee	1252.44	0.294377	0.248504	1.1846	0.236178	0.461047	Mcee	L4-5 IT CTX	Age_group_P28_vs_P14
Apba2	35615.9	0.0775334	0.131303	0.590493	0.554861	0.75001	Apba2	L4-5 IT CTX	Age_group_P28_vs_P14
Fam189a1	28178.3	0.215534	0.148228	1.45407	0.145926	0.340823	Fam189a1	L4-5 IT CTX	Age_group_P28_vs_P14
Nsmce3	1934.53	-0.321651	0.169565	-1.89691	0.0578392	0.183539	Nsmce3	L4-5 IT CTX	Age_group_P28_vs_P14
Tjp1	24319.7	0.096945	0.122052	0.794289	0.427027	0.649122	Tjp1	L4-5 IT CTX	Age_group_P28_vs_P14
BC046251	67.7068	-0.211559	0.300866	-0.703167	0.481952	0.694169	BC046251	L4-5 IT CTX	Age_group_P28_vs_P14
Tarsl2	3435.79	0.00793523	0.0953319	0.083238	0.933662	0.971375	Tarsl2	L4-5 IT CTX	Age_group_P28_vs_P14
Tm2d3	1184.05	0.397386	0.223558	1.77755	0.0754771	0.220846	Tm2d3	L4-5 IT CTX	Age_group_P28_vs_P14
Pcsk6	1301.25	-1.24977	0.395747	-3.15799	0.0015886	0.0126141	Pcsk6	L4-5 IT CTX	Age_group_P28_vs_P14
Snrpa1	1675.15	0.203015	0.144942	1.40066	0.161316	0.364472	Snrpa1	L4-5 IT CTX	Age_group_P28_vs_P14
Selenos	3943.87	0.330692	0.160794	2.05661	0.0397236	0.141801	Selenos	L4-5 IT CTX	Age_group_P28_vs_P14
Gm26827	379.942	0.298304	0.224927	1.32623	0.184765	0.396222	Gm26827	L4-5 IT CTX	Age_group_P28_vs_P14
Chsy1	1441.37	0.451457	0.141507	3.19036	0.00142096	0.011582	Chsy1	L4-5 IT CTX	Age_group_P28_vs_P14
Lrrk1	41.2098	0.714303	0.42156	1.69443	0.0901835	0.249198	Lrrk1	L4-5 IT CTX	Age_group_P28_vs_P14
Gm10974	7.09241	1.55131	1.11253	1.3944	0.163198	0.36702	Gm10974	L4-5 IT CTX	Age_group_P28_vs_P14
Aldh1a3	47.6726	0.407128	0.53119	0.766446	0.443411	0.662029	Aldh1a3	L4-5 IT CTX	Age_group_P28_vs_P14
Asb7	3299.75	-0.163842	0.144173	-1.13643	0.255778	0.483008	Asb7	L4-5 IT CTX	Age_group_P28_vs_P14
Lins1	818.974	-0.429046	0.142159	-3.01806	0.00254399	0.0182031	Lins1	L4-5 IT CTX	Age_group_P28_vs_P14
Cers3	102.985	-0.974044	0.302064	-3.22463	0.00126136	0.0105019	Cers3	L4-5 IT CTX	Age_group_P28_vs_P14
Adamts17	2863.2	0.562311	0.214148	2.6258	0.00864447	0.0463317	Adamts17	L4-5 IT CTX	Age_group_P28_vs_P14
1700112J16Rik	75.5606	0.106673	0.343123	0.310888	0.755886	0.880499	1700112J16Rik	L4-5 IT CTX	Age_group_P28_vs_P14
Lysmd4	4206.14	-0.101171	0.106503	-0.949941	0.342142	0.573803	Lysmd4	L4-5 IT CTX	Age_group_P28_vs_P14
Mef2a	18014.3	-0.112191	0.105751	-1.06089	0.288738	0.519391	Mef2a	L4-5 IT CTX	Age_group_P28_vs_P14
Lrrc28	4955.38	-0.637212	0.150737	-4.2273	2.36515e-05	0.000403814	Lrrc28	L4-5 IT CTX	Age_group_P28_vs_P14
Ttc23	480.394	-0.214969	0.295197	-0.728223	0.466477	0.681692	Ttc23	L4-5 IT CTX	Age_group_P28_vs_P14
Synm	1469.91	-0.225713	0.191328	-1.17971	0.238114	0.463544	Synm	L4-5 IT CTX	Age_group_P28_vs_P14
4833412C05Rik	207.865	-0.315848	0.233288	-1.3539	0.17577	0.38348	4833412C05Rik	L4-5 IT CTX	Age_group_P28_vs_P14
Gm39027	103.753	-0.180513	0.442217	-0.408199	0.683127	0.836751	Gm39027	L4-5 IT CTX	Age_group_P28_vs_P14
Igf1r	12120.8	-0.0725286	0.141509	-0.512535	0.608277	0.789017	Igf1r	L4-5 IT CTX	Age_group_P28_vs_P14
Pgpep1l	43.2944	-0.179117	0.428088	-0.418412	0.675646	0.832475	Pgpep1l	L4-5 IT CTX	Age_group_P28_vs_P14
Fam169b	10.3333	0.0587881	0.776848	0.0756751	0.939678	0.973566	Fam169b	L4-5 IT CTX	Age_group_P28_vs_P14
Gm16158	7.93732	1.39032	1.20203	1.15664	0.247421	0.473928	Gm16158	L4-5 IT CTX	Age_group_P28_vs_P14
Arrdc4	971.937	-1.26519	0.212885	-5.94309	2.79704e-09	1.48478e-07	Arrdc4	L4-5 IT CTX	Age_group_P28_vs_P14
Gm34664	4.26646	-1.52521	1.09394	-1.39423	0.163248	0.36704	Gm34664	L4-5 IT CTX	Age_group_P28_vs_P14
Gm44691	20.6058	0.000627872	0.480723	0.0013061	0.998958	0.999197	Gm44691	L4-5 IT CTX	Age_group_P28_vs_P14
Gm29683	23.0946	1.25163	0.840706	1.48879	0.136544	0.327351	Gm29683	L4-5 IT CTX	Age_group_P28_vs_P14
Nr2f2	868.05	1.50762	1.13286	1.33081	0.183251	0.394067	Nr2f2	L4-5 IT CTX	Age_group_P28_vs_P14
B130024G19Rik	183.017	2.32765	1.41393	1.64623	0.0997167	0.266702	B130024G19Rik	L4-5 IT CTX	Age_group_P28_vs_P14
Gm28258	11.3848	1.52414	1.33052	1.14552	0.251996	0.479048	Gm28258	L4-5 IT CTX	Age_group_P28_vs_P14
Gm44532	4.38553	1.49855	1.67632	0.893956	0.371346	0.600765	Gm44532	L4-5 IT CTX	Age_group_P28_vs_P14
Gm35842	18.1609	2.58606	1.07871	2.39737	0.0165133	0.0746433	Gm35842	L4-5 IT CTX	Age_group_P28_vs_P14
Gm44812	16.7899	2.08742	1.3667	1.52734	0.126677	0.311736	Gm44812	L4-5 IT CTX	Age_group_P28_vs_P14
Gm42397	15.0631	0.40549	0.801202	0.506102	0.612785	0.792604	Gm42397	L4-5 IT CTX	Age_group_P28_vs_P14
Mctp2	241.602	1.05348	0.299471	3.51782	0.000435113	0.00449294	Mctp2	L4-5 IT CTX	Age_group_P28_vs_P14
Gm20083	4.92468	-4.15214	1.73565	-2.39227	0.0167446	0.0754118	Gm20083	L4-5 IT CTX	Age_group_P28_vs_P14
Gm30075	7.4126	-2.69427	1.60237	-1.68142	0.0926808	0.254052	Gm30075	L4-5 IT CTX	Age_group_P28_vs_P14
A730056A06Rik	291.374	-0.785389	0.423511	-1.85447	0.063672	0.196245	A730056A06Rik	L4-5 IT CTX	Age_group_P28_vs_P14
Rgma	1533.44	-1.38538	0.334527	-4.1413	3.45337e-05	0.00055817	Rgma	L4-5 IT CTX	Age_group_P28_vs_P14
Chd2	10729.2	-0.151932	0.171786	-0.884428	0.376465	0.606094	Chd2	L4-5 IT CTX	Age_group_P28_vs_P14
Gm44686	1386.83	-0.715472	0.197643	-3.62001	0.00029459	0.00325481	Gm44686	L4-5 IT CTX	Age_group_P28_vs_P14
1810026B05Rik	3662.61	0.0321686	0.183197	0.175596	0.860611	0.936216	1810026B05Rik	L4-5 IT CTX	Age_group_P28_vs_P14
Gm44734	90.2329	-0.294255	0.347647	-0.846417	0.39732	0.624808	Gm44734	L4-5 IT CTX	Age_group_P28_vs_P14
Gm44738	9.68227	-0.371651	0.796866	-0.466391	0.640936	0.809453	Gm44738	L4-5 IT CTX	Age_group_P28_vs_P14
Gm44737	79.143	-0.388065	0.302884	-1.28123	0.200112	0.417158	Gm44737	L4-5 IT CTX	Age_group_P28_vs_P14
Fam174b	1858.09	-0.0538464	0.190971	-0.281961	0.777973	0.893635	Fam174b	L4-5 IT CTX	Age_group_P28_vs_P14
Gm10619	8.8737	-1.57685	1.04583	-1.50775	0.131618	0.320056	Gm10619	L4-5 IT CTX	Age_group_P28_vs_P14
Gm21269	20.8355	0.252127	0.525782	0.479527	0.631564	0.804266	Gm21269	L4-5 IT CTX	Age_group_P28_vs_P14
St8sia2	1493.6	1.19224	0.766269	1.55591	0.11973	0.30041	St8sia2	L4-5 IT CTX	Age_group_P28_vs_P14
Slco3a1	8065.69	-0.18457	0.292477	-0.631059	0.528002	0.729578	Slco3a1	L4-5 IT CTX	Age_group_P28_vs_P14
Gm7580	117.946	-0.584223	0.546326	-1.06937	0.284905	0.514575	Gm7580	L4-5 IT CTX	Age_group_P28_vs_P14
0610006L08Rik	13.5439	-0.530913	0.758763	-0.699708	0.48411	0.69603	0610006L08Rik	L4-5 IT CTX	Age_group_P28_vs_P14
4930533N22Rik	8.91103	-0.349174	0.844037	-0.413695	0.679097	0.834745	4930533N22Rik	L4-5 IT CTX	Age_group_P28_vs_P14
Sv2b	36775.6	-0.163686	0.167388	-0.977879	0.328134	0.560147	Sv2b	L4-5 IT CTX	Age_group_P28_vs_P14
1500012K07Rik	53.9347	0.590872	0.338717	1.74444	0.0810825	0.231872	1500012K07Rik	L4-5 IT CTX	Age_group_P28_vs_P14
Akap13	1579.73	2.22151	0.641812	3.46131	0.000537559	0.00531318	Akap13	L4-5 IT CTX	Age_group_P28_vs_P14
Klhl25	175.044	0.39177	0.213192	1.83765	0.0661147	0.201367	Klhl25	L4-5 IT CTX	Age_group_P28_vs_P14
Agbl1	313.037	0.0676253	0.202006	0.334769	0.737799	0.869913	Agbl1	L4-5 IT CTX	Age_group_P28_vs_P14
Ntrk3	15532.7	0.293431	0.206506	1.42093	0.155338	0.355342	Ntrk3	L4-5 IT CTX	Age_group_P28_vs_P14
Gm9885	173.3	0.797466	0.298321	2.67318	0.00751362	0.0418056	Gm9885	L4-5 IT CTX	Age_group_P28_vs_P14
Mrpl46	1200.1	0.234779	0.171681	1.36753	0.17146	0.37816	Mrpl46	L4-5 IT CTX	Age_group_P28_vs_P14
Mrps11	1268.87	0.0273484	0.240005	0.113949	0.909278	0.959755	Mrps11	L4-5 IT CTX	Age_group_P28_vs_P14
5330411O13Rik	9.05032	-1.33911	0.772939	-1.73249	0.0831857	0.235917	5330411O13Rik	L4-5 IT CTX	Age_group_P28_vs_P14
Det1	531.499	-0.0795834	0.180712	-0.440389	0.659655	0.823192	Det1	L4-5 IT CTX	Age_group_P28_vs_P14
1700011D18Rik	26.7359	-1.06782	0.494831	-2.15795	0.0309314	0.11842	1700011D18Rik	L4-5 IT CTX	Age_group_P28_vs_P14
Aen	1696.38	-0.639681	0.117486	-5.44475	5.18768e-08	1.93751e-06	Aen	L4-5 IT CTX	Age_group_P28_vs_P14
Isg20	15.1543	-0.627024	0.668623	-0.937784	0.348355	0.579069	Isg20	L4-5 IT CTX	Age_group_P28_vs_P14
Gm26633	14.2699	-0.0372056	0.725706	-0.0512682	0.959112	0.982928	Gm26633	L4-5 IT CTX	Age_group_P28_vs_P14
Acan	13.0211	0.294607	0.764644	0.385287	0.700025	0.846778	Acan	L4-5 IT CTX	Age_group_P28_vs_P14
Hapln3	56.8712	-1.90564	0.566229	-3.3655	0.000764057	0.00705218	Hapln3	L4-5 IT CTX	Age_group_P28_vs_P14
Mfge8	203.018	-0.369545	0.890427	-0.41502	0.678127	0.834436	Mfge8	L4-5 IT CTX	Age_group_P28_vs_P14
Abhd2	9154.99	-0.347591	0.178401	-1.94837	0.0513703	0.168673	Abhd2	L4-5 IT CTX	Age_group_P28_vs_P14
Rlbp1	110.955	-1.74122	0.67049	-2.59694	0.00940581	0.0492668	Rlbp1	L4-5 IT CTX	Age_group_P28_vs_P14
Fanci	65.3088	-1.61723	0.381378	-4.24048	2.23041e-05	0.000385211	Fanci	L4-5 IT CTX	Age_group_P28_vs_P14
Polg	2326.18	0.0351661	0.126305	0.278423	0.780688	0.895376	Polg	L4-5 IT CTX	Age_group_P28_vs_P14
Mir9-3hg	9572.76	0.238449	0.180662	1.31987	0.18688	0.399203	Mir9-3hg	L4-5 IT CTX	Age_group_P28_vs_P14
Gm35040	1113.44	0.104338	0.173751	0.600505	0.54817	0.745566	Gm35040	L4-5 IT CTX	Age_group_P28_vs_P14
Gm45169	179.92	1.04143	0.24142	4.31376	1.60504e-05	0.000288149	Gm45169	L4-5 IT CTX	Age_group_P28_vs_P14
Rhcg	21.7669	2.07034	0.565194	3.66306	0.000249221	0.00283749	Rhcg	L4-5 IT CTX	Age_group_P28_vs_P14
Ticrr	30.4594	-0.391642	0.628593	-0.623045	0.533255	0.733315	Ticrr	L4-5 IT CTX	Age_group_P28_vs_P14
Kif7	37.0899	0.339933	0.486329	0.698977	0.484567	0.696449	Kif7	L4-5 IT CTX	Age_group_P28_vs_P14
9330171B17Rik	45.6964	0.977686	0.465337	2.10103	0.0356386	0.131252	9330171B17Rik	L4-5 IT CTX	Age_group_P28_vs_P14
Plin1	14.1995	0.561077	0.66714	0.841018	0.400338	0.627431	Plin1	L4-5 IT CTX	Age_group_P28_vs_P14
Pex11a	562.499	0.213153	0.224255	0.950491	0.341863	0.573661	Pex11a	L4-5 IT CTX	Age_group_P28_vs_P14
Wdr93	26.2057	0.0633806	0.567607	0.111663	0.911091	0.960796	Wdr93	L4-5 IT CTX	Age_group_P28_vs_P14
Mesp1	112.842	-2.36216	0.518669	-4.55427	5.25679e-06	0.000113702	Mesp1	L4-5 IT CTX	Age_group_P28_vs_P14
Mesp2	30.4849	0.52031	0.539761	0.963964	0.335064	0.56753	Mesp2	L4-5 IT CTX	Age_group_P28_vs_P14
Ap3s2	3518.87	0.0189936	0.114227	0.16628	0.867937	0.939639	Ap3s2	L4-5 IT CTX	Age_group_P28_vs_P14
Gm26646	6.27121	-0.554644	0.966943	-0.573606	0.566234	0.757635	Gm26646	L4-5 IT CTX	Age_group_P28_vs_P14
5430400D12Rik	387.04	0.323445	0.241731	1.33803	0.180885	0.3907	5430400D12Rik	L4-5 IT CTX	Age_group_P28_vs_P14
Arpin	98.8829	0.561004	0.243581	2.30315	0.0212705	0.0899457	Arpin	L4-5 IT CTX	Age_group_P28_vs_P14
Zfp710	943.245	0.214958	0.119603	1.79726	0.0722942	0.21423	Zfp710	L4-5 IT CTX	Age_group_P28_vs_P14
Gm21057	13.7892	-0.210925	0.613689	-0.343701	0.731072	0.865418	Gm21057	L4-5 IT CTX	Age_group_P28_vs_P14
Gm44949	15.5027	0.192509	0.576778	0.333766	0.738556	0.870191	Gm44949	L4-5 IT CTX	Age_group_P28_vs_P14
Idh2	362.255	0.210176	0.223758	0.939301	0.347576	0.578464	Idh2	L4-5 IT CTX	Age_group_P28_vs_P14
Sema4b	528.308	0.0502035	0.207002	0.242526	0.808372	0.910674	Sema4b	L4-5 IT CTX	Age_group_P28_vs_P14
Cib1	488.633	-0.23845	0.156254	-1.52604	0.127	0.312238	Cib1	L4-5 IT CTX	Age_group_P28_vs_P14
Gdpgp1	531.983	-0.106237	0.148736	-0.714268	0.475061	0.688447	Gdpgp1	L4-5 IT CTX	Age_group_P28_vs_P14
Ttll13	66.2585	0.0922517	0.312776	0.294944	0.768036	0.888025	Ttll13	L4-5 IT CTX	Age_group_P28_vs_P14
Ngrn	2516	-0.249506	0.167288	-1.49147	0.135837	0.326547	Ngrn	L4-5 IT CTX	Age_group_P28_vs_P14
Vps33b	792.858	0.284609	0.137827	2.06497	0.0389254	0.139884	Vps33b	L4-5 IT CTX	Age_group_P28_vs_P14
Rccd1	626.591	0.14823	0.231496	0.640314	0.521968	0.72461	Rccd1	L4-5 IT CTX	Age_group_P28_vs_P14
Prc1	136.089	-0.244567	0.283075	-0.863965	0.387607	0.617332	Prc1	L4-5 IT CTX	Age_group_P28_vs_P14
Unc45a	1763.2	-0.319485	0.147649	-2.16382	0.0304785	0.117101	Unc45a	L4-5 IT CTX	Age_group_P28_vs_P14
Hddc3	400.016	0.279594	0.181157	1.54339	0.122737	0.305129	Hddc3	L4-5 IT CTX	Age_group_P28_vs_P14
Man2a2	4647.47	-0.0149569	0.112651	-0.132772	0.894374	0.952581	Man2a2	L4-5 IT CTX	Age_group_P28_vs_P14
Fes	30.6498	-0.764082	0.627682	-1.21731	0.223487	0.446398	Fes	L4-5 IT CTX	Age_group_P28_vs_P14
Furin	1747.69	-0.237407	0.325454	-0.729464	0.465718	0.681105	Furin	L4-5 IT CTX	Age_group_P28_vs_P14
Blm	984.919	0.168404	0.250763	0.671566	0.50186	0.709264	Blm	L4-5 IT CTX	Age_group_P28_vs_P14
Crtc3	5608.61	-0.0895989	0.149342	-0.599959	0.548534	0.745844	Crtc3	L4-5 IT CTX	Age_group_P28_vs_P14
Gm15880	52.1098	-0.512463	0.391492	-1.309	0.190535	0.404573	Gm15880	L4-5 IT CTX	Age_group_P28_vs_P14
Iqgap1	4626.63	-0.41676	0.16539	-2.51985	0.0117404	0.0578543	Iqgap1	L4-5 IT CTX	Age_group_P28_vs_P14
Gm44649	474.24	-0.663041	0.191517	-3.46205	0.000536085	0.00530379	Gm44649	L4-5 IT CTX	Age_group_P28_vs_P14
Zscan2	237.938	0.464295	0.194223	2.39052	0.0168245	0.0756806	Zscan2	L4-5 IT CTX	Age_group_P28_vs_P14
Wdr73	2366.2	0.102433	0.101152	1.01266	0.311221	0.543046	Wdr73	L4-5 IT CTX	Age_group_P28_vs_P14
Nmb	203.626	0.0774841	0.186994	0.414366	0.678606	0.834553	Nmb	L4-5 IT CTX	Age_group_P28_vs_P14
Sec11a	3451.61	-0.109126	0.126352	-0.863668	0.38777	0.61745	Sec11a	L4-5 IT CTX	Age_group_P28_vs_P14
Gm44899	580.119	0.657806	0.178117	3.69312	0.00022152	0.00258543	Gm44899	L4-5 IT CTX	Age_group_P28_vs_P14
Zfp592	2273.42	-0.226249	0.123421	-1.83315	0.0667804	0.202744	Zfp592	L4-5 IT CTX	Age_group_P28_vs_P14
Alpk3	56.72	-0.523389	0.398035	-1.31493	0.188533	0.401791	Alpk3	L4-5 IT CTX	Age_group_P28_vs_P14
Platr32	8.32555	0.445871	0.800597	0.556924	0.57758	0.765628	Platr32	L4-5 IT CTX	Age_group_P28_vs_P14
Slc28a1	14.1446	0.892406	0.700537	1.27389	0.202703	0.42088	Slc28a1	L4-5 IT CTX	Age_group_P28_vs_P14
Pde8a	127.612	-0.332156	0.28554	-1.16325	0.244726	0.470922	Pde8a	L4-5 IT CTX	Age_group_P28_vs_P14
Rps17	14931	-0.00861154	0.155314	-0.0554458	0.955783	0.981754	Rps17	L4-5 IT CTX	Age_group_P28_vs_P14
Cpeb1	1538.27	1.17415	0.162345	7.23242	4.74446e-13	6.01396e-11	Cpeb1	L4-5 IT CTX	Age_group_P28_vs_P14
Ap3b2	4833.94	0.235779	0.110832	2.12735	0.0333906	0.125178	Ap3b2	L4-5 IT CTX	Age_group_P28_vs_P14
2900076A07Rik	1537.89	-0.236134	0.127608	-1.85046	0.0642469	0.197441	2900076A07Rik	L4-5 IT CTX	Age_group_P28_vs_P14
Fsd2	32.9884	-0.25067	0.458981	-0.546145	0.584966	0.771654	Fsd2	L4-5 IT CTX	Age_group_P28_vs_P14
Whamm	1071.99	0.236085	0.134474	1.75561	0.0791542	0.227687	Whamm	L4-5 IT CTX	Age_group_P28_vs_P14
Homer2	5816.6	-0.24771	0.141489	-1.75073	0.0799919	0.229497	Homer2	L4-5 IT CTX	Age_group_P28_vs_P14
Gm44570	5.86604	-0.827114	0.848366	-0.97495	0.329585	0.561387	Gm44570	L4-5 IT CTX	Age_group_P28_vs_P14
Ramac	3695.39	0.144996	0.12649	1.1463	0.251669	0.478645	Ramac	L4-5 IT CTX	Age_group_P28_vs_P14
3110040N11Rik	1198.31	-0.691955	0.171844	-4.02666	5.65759e-05	0.000830959	3110040N11Rik	L4-5 IT CTX	Age_group_P28_vs_P14
Gm45016	13.1442	0.979366	0.598344	1.63679	0.101674	0.269884	Gm45016	L4-5 IT CTX	Age_group_P28_vs_P14
Btbd1	7881.42	-0.167974	0.089844	-1.86962	0.0615362	0.191722	Btbd1	L4-5 IT CTX	Age_group_P28_vs_P14
Gm10160	20.7392	-0.407623	0.603666	-0.675246	0.49952	0.707211	Gm10160	L4-5 IT CTX	Age_group_P28_vs_P14
Tm6sf1	909.966	-0.138042	0.236973	-0.582519	0.560217	0.753743	Tm6sf1	L4-5 IT CTX	Age_group_P28_vs_P14
Gm45014	6.07265	-0.776046	0.87813	-0.883749	0.376832	0.606451	Gm45014	L4-5 IT CTX	Age_group_P28_vs_P14
Hdgfl3	16794.4	-0.0661891	0.0954398	-0.693517	0.487985	0.699151	Hdgfl3	L4-5 IT CTX	Age_group_P28_vs_P14
Sh3gl3	3763.33	-0.387184	0.14608	-2.65049	0.00803754	0.0439015	Sh3gl3	L4-5 IT CTX	Age_group_P28_vs_P14
Adamtsl3	160.856	-0.781668	0.349142	-2.23882	0.0251674	0.101951	Adamtsl3	L4-5 IT CTX	Age_group_P28_vs_P14
Saxo2	775.983	-0.163213	0.211545	-0.771527	0.440394	0.659969	Saxo2	L4-5 IT CTX	Age_group_P28_vs_P14
Efl1	2880.87	-0.219763	0.149263	-1.47231	0.140936	0.333599	Efl1	L4-5 IT CTX	Age_group_P28_vs_P14
4933406J10Rik	30.1106	-0.413913	0.462257	-0.895418	0.370564	0.600103	4933406J10Rik	L4-5 IT CTX	Age_group_P28_vs_P14
1700010L04Rik	9.966	-0.1154	0.690802	-0.167052	0.867329	0.939468	1700010L04Rik	L4-5 IT CTX	Age_group_P28_vs_P14
Gm36584	114.552	0.568759	0.335737	1.69406	0.090254	0.249229	Gm36584	L4-5 IT CTX	Age_group_P28_vs_P14
Mex3b	3398.91	-0.23778	0.218417	-1.08865	0.276307	0.505154	Mex3b	L4-5 IT CTX	Age_group_P28_vs_P14
A530021J07Rik	144.03	-0.606669	0.324735	-1.8682	0.0617341	0.19211	A530021J07Rik	L4-5 IT CTX	Age_group_P28_vs_P14
5930435M05Rik	28.1338	-0.681805	0.44289	-1.53945	0.123695	0.306736	5930435M05Rik	L4-5 IT CTX	Age_group_P28_vs_P14
Gm44724	214.202	-1.16617	0.295277	-3.94942	7.83402e-05	0.00109451	Gm44724	L4-5 IT CTX	Age_group_P28_vs_P14
Gm44991	50.0906	-1.11483	0.472157	-2.36114	0.0182186	0.080304	Gm44991	L4-5 IT CTX	Age_group_P28_vs_P14
Gm10610	47.0634	-0.161193	0.373756	-0.43128	0.666265	0.827695	Gm10610	L4-5 IT CTX	Age_group_P28_vs_P14
Tmc3	12.831	0.157162	0.623737	0.251969	0.801065	0.907698	Tmc3	L4-5 IT CTX	Age_group_P28_vs_P14
Gm16638	949.088	0.163377	0.151957	1.07515	0.282308	0.511399	Gm16638	L4-5 IT CTX	Age_group_P28_vs_P14
Stard5	378.515	-0.00380027	0.22887	-0.0166044	0.986752	0.993354	Stard5	L4-5 IT CTX	Age_group_P28_vs_P14
Il16	32.2551	-0.331021	0.453502	-0.729923	0.465437	0.68087	Il16	L4-5 IT CTX	Age_group_P28_vs_P14
Cfap161	10.5199	0.350915	0.705905	0.497114	0.619108	0.796336	Cfap161	L4-5 IT CTX	Age_group_P28_vs_P14
Gm44993	30.2918	-0.0644456	0.382011	-0.168701	0.866032	0.939084	Gm44993	L4-5 IT CTX	Age_group_P28_vs_P14
Gm39043	8.37162	0.852908	0.757549	1.12588	0.260217	0.487851	Gm39043	L4-5 IT CTX	Age_group_P28_vs_P14
Tlnrd1	2458.77	0.375997	0.216034	1.74045	0.08178	0.233028	Tlnrd1	L4-5 IT CTX	Age_group_P28_vs_P14
Mesd	2508.13	-0.137521	0.132833	-1.03529	0.300532	0.53187	Mesd	L4-5 IT CTX	Age_group_P28_vs_P14
Cemip	2981.43	-0.496456	0.317929	-1.56153	0.118398	0.298433	Cemip	L4-5 IT CTX	Age_group_P28_vs_P14
Abhd17c	2745.51	-0.695965	0.150185	-4.63405	3.58581e-06	8.17855e-05	Abhd17c	L4-5 IT CTX	Age_group_P28_vs_P14
Gm26708	127.787	0.076493	0.241859	0.316271	0.751797	0.878328	Gm26708	L4-5 IT CTX	Age_group_P28_vs_P14
Arnt2	13413.2	0.26268	0.124942	2.10242	0.0355164	0.130964	Arnt2	L4-5 IT CTX	Age_group_P28_vs_P14
Gm30873	12.767	0.609859	0.603108	1.01119	0.311924	0.543657	Gm30873	L4-5 IT CTX	Age_group_P28_vs_P14
Gm2115	97.7963	0.950768	0.359608	2.6439	0.00819563	0.0445688	Gm2115	L4-5 IT CTX	Age_group_P28_vs_P14
Fah	561.213	0.309522	0.209172	1.47975	0.138941	0.330842	Fah	L4-5 IT CTX	Age_group_P28_vs_P14
Zfand6	4206.05	0.0724951	0.107462	0.674613	0.499922	0.707515	Zfand6	L4-5 IT CTX	Age_group_P28_vs_P14
2610206C17Rik	30.5487	0.776059	0.48058	1.61484	0.106346	0.277854	2610206C17Rik	L4-5 IT CTX	Age_group_P28_vs_P14
Vmn2r79	19.2019	0.839532	0.620151	1.35375	0.175815	0.38348	Vmn2r79	L4-5 IT CTX	Age_group_P28_vs_P14
Nox4	125.905	-0.857813	0.609913	-1.40645	0.15959	0.361785	Nox4	L4-5 IT CTX	Age_group_P28_vs_P14
Tyr	89.1662	0.525724	0.501002	1.04934	0.29402	0.52498	Tyr	L4-5 IT CTX	Age_group_P28_vs_P14
Grm5	106111	-0.0954168	0.146027	-0.653418	0.513487	0.718078	Grm5	L4-5 IT CTX	Age_group_P28_vs_P14
Ctsc	14.8574	-0.0842782	0.836076	-0.100802	0.919708	0.964641	Ctsc	L4-5 IT CTX	Age_group_P28_vs_P14
Tmem135	7817.66	0.0363512	0.133807	0.271668	0.785877	0.89883	Tmem135	L4-5 IT CTX	Age_group_P28_vs_P14
Gm44995	85.1075	0.0618215	0.292972	0.211015	0.832876	0.921762	Gm44995	L4-5 IT CTX	Age_group_P28_vs_P14
Fzd4	112.931	-0.0485675	0.252754	-0.192153	0.847622	0.929336	Fzd4	L4-5 IT CTX	Age_group_P28_vs_P14
Prss23	26.3013	1.75262	0.512301	3.42107	0.000623742	0.00597324	Prss23	L4-5 IT CTX	Age_group_P28_vs_P14
A230065N10Rik	5.73755	2.46178	1.13282	2.17314	0.0297699	0.115175	A230065N10Rik	L4-5 IT CTX	Age_group_P28_vs_P14
Me3	3825.27	0.840382	0.26467	3.1752	0.00149732	0.012065	Me3	L4-5 IT CTX	Age_group_P28_vs_P14
Ccdc81	182.157	-0.580947	0.279327	-2.07981	0.0375434	0.136299	Ccdc81	L4-5 IT CTX	Age_group_P28_vs_P14
Hikeshi	3972.47	-0.414922	0.125274	-3.31211	0.000925949	0.00821996	Hikeshi	L4-5 IT CTX	Age_group_P28_vs_P14
Eed	1921.35	0.415579	0.186476	2.22859	0.0258412	0.103976	Eed	L4-5 IT CTX	Age_group_P28_vs_P14
E230029C05Rik	1406.96	0.322557	0.212838	1.5155	0.129645	0.316465	E230029C05Rik	L4-5 IT CTX	Age_group_P28_vs_P14
2310010J17Rik	532.194	0.790888	0.292073	2.70785	0.00677213	0.0386148	2310010J17Rik	L4-5 IT CTX	Age_group_P28_vs_P14
Picalm	6993.43	-0.188637	0.151789	-1.24276	0.213957	0.434872	Picalm	L4-5 IT CTX	Age_group_P28_vs_P14
Ccdc83	13.0541	-0.263708	0.783504	-0.336575	0.736437	0.869456	Ccdc83	L4-5 IT CTX	Age_group_P28_vs_P14
Sytl2	4709.43	0.549351	0.225945	2.43135	0.0150428	0.0696215	Sytl2	L4-5 IT CTX	Age_group_P28_vs_P14
Ccdc89	10.1607	0.577966	0.70652	0.818047	0.41333	0.638842	Ccdc89	L4-5 IT CTX	Age_group_P28_vs_P14
Crebzf	3715.44	0.534697	0.190345	2.8091	0.00496808	0.0304535	Crebzf	L4-5 IT CTX	Age_group_P28_vs_P14
Tmem126a	6420.59	-0.587998	0.145033	-4.05423	5.03004e-05	0.000754728	Tmem126a	L4-5 IT CTX	Age_group_P28_vs_P14
Tmem126b	1190.27	0.200871	0.145127	1.38411	0.166325	0.371259	Tmem126b	L4-5 IT CTX	Age_group_P28_vs_P14
Dlg2	377260	-0.445473	0.168353	-2.64607	0.00814327	0.0443764	Dlg2	L4-5 IT CTX	Age_group_P28_vs_P14
Gm45159	3291.07	-0.443761	0.194904	-2.27682	0.0227973	0.0949282	Gm45159	L4-5 IT CTX	Age_group_P28_vs_P14
4930567K12Rik	634.41	-0.400945	0.259289	-1.54633	0.122026	0.304301	4930567K12Rik	L4-5 IT CTX	Age_group_P28_vs_P14
Ccdc90b	1431.77	0.282061	0.134988	2.08952	0.0366605	0.134025	Ccdc90b	L4-5 IT CTX	Age_group_P28_vs_P14
Ankrd42	2228.75	0.242115	0.138737	1.74514	0.0809605	0.231672	Ankrd42	L4-5 IT CTX	Age_group_P28_vs_P14
Gm26944	529.105	0.341518	0.228976	1.4915	0.13583	0.326547	Gm26944	L4-5 IT CTX	Age_group_P28_vs_P14
Pcf11	3506.83	0.0229071	0.151591	0.151111	0.879888	0.945774	Pcf11	L4-5 IT CTX	Age_group_P28_vs_P14
Gm26981	173.499	-0.53278	0.194655	-2.73704	0.0061994	0.0360068	Gm26981	L4-5 IT CTX	Age_group_P28_vs_P14
4632427E13Rik	3195.89	-0.174423	0.197544	-0.882959	0.377258	0.606872	4632427E13Rik	L4-5 IT CTX	Age_group_P28_vs_P14
Rab30	3951.49	0.282945	0.236439	1.19669	0.231426	0.455618	Rab30	L4-5 IT CTX	Age_group_P28_vs_P14
Ddias	83.9814	-0.235776	0.420588	-0.560586	0.57508	0.763624	Ddias	L4-5 IT CTX	Age_group_P28_vs_P14
Prcp	1593.17	1.05506	0.246549	4.27933	1.87456e-05	0.000330299	Prcp	L4-5 IT CTX	Age_group_P28_vs_P14
Gm26862	27.787	-0.17267	0.60205	-0.286803	0.774263	0.891564	Gm26862	L4-5 IT CTX	Age_group_P28_vs_P14
Gm9934	20.0558	1.3488	0.654398	2.06114	0.03929	0.140807	Gm9934	L4-5 IT CTX	Age_group_P28_vs_P14
Fam181b	56.3497	-0.363674	0.674659	-0.539049	0.589853	0.775252	Fam181b	L4-5 IT CTX	Age_group_P28_vs_P14
Gm44947	8.79789	-1.57481	0.834578	-1.88695	0.059167	0.186227	Gm44947	L4-5 IT CTX	Age_group_P28_vs_P14
Gm32647	8061.29	-1.76913	0.339045	-5.21798	1.80887e-07	5.8746e-06	Gm32647	L4-5 IT CTX	Age_group_P28_vs_P14
Tenm4	57035.8	0.384111	0.191302	2.00788	0.0446557	0.153816	Tenm4	L4-5 IT CTX	Age_group_P28_vs_P14
Gm15412	15.2539	0.628419	0.557226	1.12776	0.25942	0.487113	Gm15412	L4-5 IT CTX	Age_group_P28_vs_P14
Gm15414	552.201	0.152806	0.295825	0.516543	0.605475	0.786421	Gm15414	L4-5 IT CTX	Age_group_P28_vs_P14
Gm15413	92.2305	0.445699	0.281823	1.58149	0.113767	0.290447	Gm15413	L4-5 IT CTX	Age_group_P28_vs_P14
Gm15416	12.1414	1.44984	0.745277	1.94537	0.051731	0.169401	Gm15416	L4-5 IT CTX	Age_group_P28_vs_P14
Gm44633	59.2057	0.311998	0.376071	0.829624	0.406751	0.633608	Gm44633	L4-5 IT CTX	Age_group_P28_vs_P14
C230038L03Rik	1995.7	0.148353	0.172298	0.861025	0.389224	0.618683	C230038L03Rik	L4-5 IT CTX	Age_group_P28_vs_P14
Nars2	1976.44	0.0102788	0.134379	0.0764912	0.939028	0.973471	Nars2	L4-5 IT CTX	Age_group_P28_vs_P14
Gab2	3508.39	0.032009	0.240125	0.133301	0.893955	0.952381	Gab2	L4-5 IT CTX	Age_group_P28_vs_P14
Usp35	452.139	0.677207	0.230702	2.93542	0.00333095	0.0225386	Usp35	L4-5 IT CTX	Age_group_P28_vs_P14
Kctd21	596.913	0.469952	0.154863	3.03462	0.00240837	0.0174672	Kctd21	L4-5 IT CTX	Age_group_P28_vs_P14
Alg8	704.729	0.207583	0.166387	1.24759	0.21218	0.432582	Alg8	L4-5 IT CTX	Age_group_P28_vs_P14
Ndufc2	5196.64	-0.362066	0.260928	-1.38761	0.165256	0.369741	Ndufc2	L4-5 IT CTX	Age_group_P28_vs_P14
Thrsp	125.043	0.119818	0.366093	0.327288	0.74345	0.873113	Thrsp	L4-5 IT CTX	Age_group_P28_vs_P14
Kctd14	12.6738	-0.378397	0.659493	-0.57377	0.566124	0.757635	Kctd14	L4-5 IT CTX	Age_group_P28_vs_P14
Ints4	652.167	0.489811	0.139946	3.49999	0.000465274	0.00475157	Ints4	L4-5 IT CTX	Age_group_P28_vs_P14
Aamdc	1781.46	-0.146061	0.142288	-1.02652	0.304647	0.536401	Aamdc	L4-5 IT CTX	Age_group_P28_vs_P14
Rsf1	10449.9	-0.172939	0.133982	-1.29077	0.196784	0.412812	Rsf1	L4-5 IT CTX	Age_group_P28_vs_P14
Rsf1os1	713.441	-0.223852	0.175706	-1.27402	0.202657	0.420867	Rsf1os1	L4-5 IT CTX	Age_group_P28_vs_P14
Rsf1os2	395.025	-0.0845824	0.175278	-0.482562	0.629407	0.803081	Rsf1os2	L4-5 IT CTX	Age_group_P28_vs_P14
Clns1a	3791.68	0.120464	0.141874	0.849092	0.39583	0.623745	Clns1a	L4-5 IT CTX	Age_group_P28_vs_P14
Aqp11	1250.41	0.0717646	0.148053	0.484723	0.627873	0.802001	Aqp11	L4-5 IT CTX	Age_group_P28_vs_P14
Pak1	25176.7	0.936201	0.140832	6.64764	2.97835e-11	2.43329e-09	Pak1	L4-5 IT CTX	Age_group_P28_vs_P14
Gdpd4	86.5208	-1.14323	0.396874	-2.88059	0.00396933	0.0258463	Gdpd4	L4-5 IT CTX	Age_group_P28_vs_P14
Myo7a	331.266	-0.0466436	0.151207	-0.308475	0.757721	0.88136	Myo7a	L4-5 IT CTX	Age_group_P28_vs_P14
Capn5	1329.24	0.0942105	0.180033	0.523296	0.600768	0.782675	Capn5	L4-5 IT CTX	Age_group_P28_vs_P14
B3gnt6	48.3483	-0.14363	0.323922	-0.443411	0.657469	0.821479	B3gnt6	L4-5 IT CTX	Age_group_P28_vs_P14
Acer3	5266.07	-0.0834218	0.15383	-0.5423	0.587612	0.773771	Acer3	L4-5 IT CTX	Age_group_P28_vs_P14
Tsku	7.11167	0.650981	1.10223	0.590604	0.554786	0.75001	Tsku	L4-5 IT CTX	Age_group_P28_vs_P14
Lrrc32	76.8285	1.87926	0.28584	6.57452	4.88112e-11	3.69886e-09	Lrrc32	L4-5 IT CTX	Age_group_P28_vs_P14
Emsy	7261.99	0.0344357	0.119199	0.288892	0.772664	0.890717	Emsy	L4-5 IT CTX	Age_group_P28_vs_P14
Thap12	4988.22	-0.336215	0.121887	-2.75842	0.00580817	0.0343383	Thap12	L4-5 IT CTX	Age_group_P28_vs_P14
Gm19656	13.6342	-0.420747	0.54859	-0.766961	0.443105	0.661778	Gm19656	L4-5 IT CTX	Age_group_P28_vs_P14
Uvrag	8228.85	0.2592	0.0990824	2.61601	0.00889653	0.0473342	Uvrag	L4-5 IT CTX	Age_group_P28_vs_P14
Gm45188	63.6219	-0.873709	0.327598	-2.66702	0.00765282	0.0423436	Gm45188	L4-5 IT CTX	Age_group_P28_vs_P14
Gm45187	160.469	-1.55333	0.341172	-4.55291	5.29087e-06	0.000113964	Gm45187	L4-5 IT CTX	Age_group_P28_vs_P14
Dgat2	4589.92	-0.644708	0.189436	-3.40331	0.000665757	0.00632061	Dgat2	L4-5 IT CTX	Age_group_P28_vs_P14
Gm45012	5.99199	-1.42356	0.848282	-1.67817	0.0933131	0.255117	Gm45012	L4-5 IT CTX	Age_group_P28_vs_P14
Gm26705	6.87532	0.703582	0.988471	0.711789	0.476596	0.689751	Gm26705	L4-5 IT CTX	Age_group_P28_vs_P14
Map6	13060.1	-0.258313	0.139518	-1.85146	0.064103	0.197077	Map6	L4-5 IT CTX	Age_group_P28_vs_P14
Gm45591	35.4955	0.861692	0.453411	1.90047	0.0573717	0.18261	Gm45591	L4-5 IT CTX	Age_group_P28_vs_P14
Serpinh1	49.9382	-0.815606	0.765997	-1.06476	0.286983	0.517183	Serpinh1	L4-5 IT CTX	Age_group_P28_vs_P14
Gdpd5	2847.53	0.492825	0.163148	3.02073	0.00252168	0.0180806	Gdpd5	L4-5 IT CTX	Age_group_P28_vs_P14
Klhl35	58.5626	0.369066	0.338004	1.0919	0.274878	0.503685	Klhl35	L4-5 IT CTX	Age_group_P28_vs_P14
Rps3	28327.6	-0.509875	0.138434	-3.68317	0.000230355	0.00266475	Rps3	L4-5 IT CTX	Age_group_P28_vs_P14
Arrb1	5681.45	0.143346	0.137133	1.04531	0.295882	0.526849	Arrb1	L4-5 IT CTX	Age_group_P28_vs_P14
Tpbgl	7.33834	0.217943	0.908819	0.239809	0.810478	0.91199	Tpbgl	L4-5 IT CTX	Age_group_P28_vs_P14
Gm10605	93.2307	0.387432	0.341214	1.13545	0.256185	0.483497	Gm10605	L4-5 IT CTX	Age_group_P28_vs_P14
Slco2b1	27.5122	0.361495	0.873002	0.414082	0.678814	0.834601	Slco2b1	L4-5 IT CTX	Age_group_P28_vs_P14
Neu3	75.6822	-0.0208462	0.343728	-0.0606473	0.95164	0.980105	Neu3	L4-5 IT CTX	Age_group_P28_vs_P14
Spcs2	3773.23	-0.0550465	0.0911135	-0.604153	0.545742	0.743625	Spcs2	L4-5 IT CTX	Age_group_P28_vs_P14
Xrra1	69.6079	0.395542	0.353981	1.11741	0.263819	0.491258	Xrra1	L4-5 IT CTX	Age_group_P28_vs_P14
Gm38405	94.5726	0.570851	0.541685	1.05384	0.291955	0.522794	Gm38405	L4-5 IT CTX	Age_group_P28_vs_P14
Rnf169	10908	0.115112	0.131645	0.874416	0.381892	0.61177	Rnf169	L4-5 IT CTX	Age_group_P28_vs_P14
Chrdl2	6.16972	0.041423	0.850917	0.0486804	0.961174	0.983927	Chrdl2	L4-5 IT CTX	Age_group_P28_vs_P14
Pold3	1948.45	0.164796	0.119775	1.37588	0.168859	0.374698	Pold3	L4-5 IT CTX	Age_group_P28_vs_P14
Lipt2	479.768	-0.148452	0.22014	-0.674351	0.500088	0.707515	Lipt2	L4-5 IT CTX	Age_group_P28_vs_P14
Gm34821	702.661	-0.774728	0.197362	-3.92541	8.65808e-05	0.00118666	Gm34821	L4-5 IT CTX	Age_group_P28_vs_P14
Kcne3	9.05593	-0.382302	0.71912	-0.531624	0.594987	0.778489	Kcne3	L4-5 IT CTX	Age_group_P28_vs_P14
Pgm2l1	90481.3	-1.11093	0.177331	-6.26474	3.73453e-10	2.38861e-08	Pgm2l1	L4-5 IT CTX	Age_group_P28_vs_P14
P4ha3	142.681	-1.57951	0.456286	-3.46166	0.000536847	0.00530882	P4ha3	L4-5 IT CTX	Age_group_P28_vs_P14
Ppme1	12254.9	0.747983	0.153024	4.888	1.01866e-06	2.71404e-05	Ppme1	L4-5 IT CTX	Age_group_P28_vs_P14
C2cd3	2135.29	0.389026	0.186271	2.08849	0.0367533	0.134246	C2cd3	L4-5 IT CTX	Age_group_P28_vs_P14
Gm10603	25.9317	0.229007	0.582456	0.393176	0.69419	0.842804	Gm10603	L4-5 IT CTX	Age_group_P28_vs_P14
Ucp3	21.2672	-0.607691	0.589073	-1.03161	0.302256	0.533656	Ucp3	L4-5 IT CTX	Age_group_P28_vs_P14
Ucp2	75.6462	-0.394661	0.414547	-0.952031	0.341081	0.572805	Ucp2	L4-5 IT CTX	Age_group_P28_vs_P14
Dnajb13	7.559	-0.869725	0.881535	-0.986602	0.323838	0.556331	Dnajb13	L4-5 IT CTX	Age_group_P28_vs_P14
Coa4	300.734	-0.0205966	0.235568	-0.0874338	0.930327	0.969544	Coa4	L4-5 IT CTX	Age_group_P28_vs_P14
Gm39059	19.8785	0.540041	0.620926	0.869735	0.384445	0.614467	Gm39059	L4-5 IT CTX	Age_group_P28_vs_P14
Mrpl48	5222.82	0.288532	0.205685	1.40279	0.160679	0.363635	Mrpl48	L4-5 IT CTX	Age_group_P28_vs_P14
Rab6a	45411.1	0.136399	0.122024	1.11781	0.26365	0.491158	Rab6a	L4-5 IT CTX	Age_group_P28_vs_P14
Plekhb1	272.105	-0.762926	0.350567	-2.17626	0.0295358	0.114636	Plekhb1	L4-5 IT CTX	Age_group_P28_vs_P14
Gm35082	7.32527	0.315194	0.900304	0.350097	0.726266	0.862742	Gm35082	L4-5 IT CTX	Age_group_P28_vs_P14
Fam168a	30077.7	-0.257921	0.107623	-2.39652	0.0165516	0.0747082	Fam168a	L4-5 IT CTX	Age_group_P28_vs_P14
Relt	308.017	2.40714	0.213182	11.2915	1.44565e-29	1.59136e-26	Relt	L4-5 IT CTX	Age_group_P28_vs_P14
Arhgef17	5177.47	0.767582	0.129748	5.91594	3.2999e-09	1.71685e-07	Arhgef17	L4-5 IT CTX	Age_group_P28_vs_P14
P2ry6	30.4274	2.57879	0.444712	5.7988	6.67906e-09	3.21132e-07	P2ry6	L4-5 IT CTX	Age_group_P28_vs_P14
P2ry2	4.57551	1.44891	1.01954	1.42114	0.155276	0.355258	P2ry2	L4-5 IT CTX	Age_group_P28_vs_P14
Fchsd2	5416.14	-0.13932	0.182999	-0.761319	0.446466	0.664487	Fchsd2	L4-5 IT CTX	Age_group_P28_vs_P14
Atg16l2	1608.8	0.00978401	0.207975	0.0470442	0.962478	0.984557	Atg16l2	L4-5 IT CTX	Age_group_P28_vs_P14
Stard10	1262.15	1.77724	0.353012	5.03452	4.7905e-07	1.3942e-05	Stard10	L4-5 IT CTX	Age_group_P28_vs_P14
Gm20476	4.3132	3.8454	1.25249	3.0702	0.00213912	0.0159443	Gm20476	L4-5 IT CTX	Age_group_P28_vs_P14
Gm45620	6.84864	4.04003	1.44918	2.78781	0.0053066	0.0320089	Gm45620	L4-5 IT CTX	Age_group_P28_vs_P14
Arap1	74.3368	1.62491	0.421734	3.85292	0.000116717	0.00153242	Arap1	L4-5 IT CTX	Age_group_P28_vs_P14
Pde2a	13522.1	0.293498	0.177706	1.65159	0.0986177	0.264706	Pde2a	L4-5 IT CTX	Age_group_P28_vs_P14
Gm35363	34.4661	-1.57258	0.621463	-2.53045	0.0113917	0.0565258	Gm35363	L4-5 IT CTX	Age_group_P28_vs_P14
Clpb	3142.3	0.250644	0.115933	2.16197	0.0306209	0.117446	Clpb	L4-5 IT CTX	Age_group_P28_vs_P14
Inppl1	104.185	2.3504	0.327996	7.16593	7.7259e-13	8.87842e-11	Inppl1	L4-5 IT CTX	Age_group_P28_vs_P14
Gm10602	11.3896	2.34545	0.664299	3.53072	0.000414429	0.00432093	Gm10602	L4-5 IT CTX	Age_group_P28_vs_P14
Folr2	17.9676	0.579578	0.706989	0.819782	0.41234	0.638302	Folr2	L4-5 IT CTX	Age_group_P28_vs_P14
Folr1	42.3947	1.22494	0.789319	1.5519	0.120687	0.302043	Folr1	L4-5 IT CTX	Age_group_P28_vs_P14
Anapc15	1309.39	-0.416449	0.127377	-3.26943	0.00107764	0.00928743	Anapc15	L4-5 IT CTX	Age_group_P28_vs_P14
Tomt	21.6057	0.135487	0.465709	0.290927	0.771107	0.889979	Tomt	L4-5 IT CTX	Age_group_P28_vs_P14
Lamtor1	6227.31	-0.272081	0.137652	-1.97658	0.0480886	0.161702	Lamtor1	L4-5 IT CTX	Age_group_P28_vs_P14
Lrrc51	297.596	0.183799	0.191512	0.959724	0.337194	0.569708	Lrrc51	L4-5 IT CTX	Age_group_P28_vs_P14
Numa1	3439.98	0.416362	0.133334	3.12271	0.00179194	0.0138195	Numa1	L4-5 IT CTX	Age_group_P28_vs_P14
Il18bp	259.779	-0.027026	0.163804	-0.16499	0.868952	0.94012	Il18bp	L4-5 IT CTX	Age_group_P28_vs_P14
Rnf121	2695.7	0.142856	0.116368	1.22762	0.219591	0.441526	Rnf121	L4-5 IT CTX	Age_group_P28_vs_P14
Xndc1	1878.27	-0.178341	0.135584	-1.31536	0.18839	0.401648	Xndc1	L4-5 IT CTX	Age_group_P28_vs_P14
Art1	7.35489	-1.41144	0.893377	-1.57989	0.114131	0.291072	Art1	L4-5 IT CTX	Age_group_P28_vs_P14
Chrna10	6.75373	0.0781122	0.83395	0.0936654	0.925375	0.967306	Chrna10	L4-5 IT CTX	Age_group_P28_vs_P14
Nup98	4457.04	0.0739458	0.124095	0.595882	0.551254	0.747487	Nup98	L4-5 IT CTX	Age_group_P28_vs_P14
Pgap2	1284	-0.049664	0.194936	-0.254771	0.7989	0.906865	Pgap2	L4-5 IT CTX	Age_group_P28_vs_P14
Rhog	108.96	0.607052	0.262621	2.31151	0.0208045	0.0885122	Rhog	L4-5 IT CTX	Age_group_P28_vs_P14
Stim1	7293.96	0.144168	0.0986837	1.46091	0.144039	0.337922	Stim1	L4-5 IT CTX	Age_group_P28_vs_P14
Rrm1	452.167	0.118146	0.141225	0.836582	0.402828	0.629917	Rrm1	L4-5 IT CTX	Age_group_P28_vs_P14
Olfr543	36.2656	0.188991	0.515718	0.366461	0.714021	0.855608	Olfr543	L4-5 IT CTX	Age_group_P28_vs_P14
Olfr544	10.9201	-0.387734	0.796898	-0.486554	0.626574	0.801264	Olfr544	L4-5 IT CTX	Age_group_P28_vs_P14
Olfr545	22.0611	0.405655	0.600482	0.675549	0.499327	0.70717	Olfr545	L4-5 IT CTX	Age_group_P28_vs_P14
Trim21	3.40433	4.19984	1.50387	2.79268	0.00522733	0.0316347	Trim21	L4-5 IT CTX	Age_group_P28_vs_P14
Trim68	182.369	-0.0507628	0.241394	-0.21029	0.833441	0.921956	Trim68	L4-5 IT CTX	Age_group_P28_vs_P14
Olfr78	19.6132	-1.38717	0.691762	-2.00527	0.0449346	0.154447	Olfr78	L4-5 IT CTX	Age_group_P28_vs_P14
Olfr560	10.3972	-1.30931	0.88636	-1.47718	0.139628	0.331967	Olfr560	L4-5 IT CTX	Age_group_P28_vs_P14
Olfr571	11.5539	0.321975	0.754756	0.426595	0.669674	0.829666	Olfr571	L4-5 IT CTX	Age_group_P28_vs_P14
Olfr624	6.39867	0.216426	0.87024	0.248697	0.803595	0.908841	Olfr624	L4-5 IT CTX	Age_group_P28_vs_P14
Hbb-bs	6.63211	-0.90517	1.69781	-0.533141	0.593936	0.777711	Hbb-bs	L4-5 IT CTX	Age_group_P28_vs_P14
Olfr66	8.32176	-0.219442	0.955352	-0.229697	0.818327	0.915653	Olfr66	L4-5 IT CTX	Age_group_P28_vs_P14
Olfr633	9.78163	-1.68706	0.848392	-1.98853	0.0467526	0.158507	Olfr633	L4-5 IT CTX	Age_group_P28_vs_P14
Olfr635	8.16276	0.0713325	0.822003	0.0867789	0.930847	0.969841	Olfr635	L4-5 IT CTX	Age_group_P28_vs_P14
Olfr639	12.4561	-0.40516	0.554352	-0.730871	0.464858	0.680466	Olfr639	L4-5 IT CTX	Age_group_P28_vs_P14
Trim6	8.10474	1.09191	1.2189	0.895816	0.370351	0.599852	Trim6	L4-5 IT CTX	Age_group_P28_vs_P14
Trim12a	10.0713	0.739981	0.794746	0.931091	0.351807	0.582446	Trim12a	L4-5 IT CTX	Age_group_P28_vs_P14
Trim12c	8.24713	0.63042	0.825772	0.763432	0.445206	0.663522	Trim12c	L4-5 IT CTX	Age_group_P28_vs_P14
Trim30a	161.059	0.770148	0.821674	0.937292	0.348608	0.57926	Trim30a	L4-5 IT CTX	Age_group_P28_vs_P14
Trim30d	13.4325	0.613023	0.613599	0.999061	0.317765	0.549943	Trim30d	L4-5 IT CTX	Age_group_P28_vs_P14
Olfr655	50.3814	2.20911	0.598938	3.68837	0.000225697	0.00262102	Olfr655	L4-5 IT CTX	Age_group_P28_vs_P14
Olfr671	7.96703	1.07687	0.844804	1.2747	0.202416	0.420494	Olfr671	L4-5 IT CTX	Age_group_P28_vs_P14
Olfr678	10.5876	0.090322	0.75029	0.120383	0.90418	0.957418	Olfr678	L4-5 IT CTX	Age_group_P28_vs_P14
Olfr689	10.18	-1.29653	0.677284	-1.91431	0.0555803	0.178624	Olfr689	L4-5 IT CTX	Age_group_P28_vs_P14
Olfr690	164.625	-0.16837	0.241905	-0.696019	0.486417	0.697765	Olfr690	L4-5 IT CTX	Age_group_P28_vs_P14
Olfr691	138.243	0.14398	0.237869	0.605291	0.544986	0.743256	Olfr691	L4-5 IT CTX	Age_group_P28_vs_P14
Fam160a2	5566.1	-0.0147009	0.126436	-0.116271	0.907438	0.958926	Fam160a2	L4-5 IT CTX	Age_group_P28_vs_P14
Gm5901	10.6918	-0.138162	0.698126	-0.197904	0.84312	0.92717	Gm5901	L4-5 IT CTX	Age_group_P28_vs_P14
Gm45885	129.605	-0.0265152	0.333897	-0.0794114	0.936705	0.972423	Gm45885	L4-5 IT CTX	Age_group_P28_vs_P14
Cnga4	31.9756	0.100546	0.357673	0.281111	0.778625	0.893943	Cnga4	L4-5 IT CTX	Age_group_P28_vs_P14
Cckbr	4438.31	0.0174944	0.909708	0.0192308	0.984657	0.992431	Cckbr	L4-5 IT CTX	Age_group_P28_vs_P14
Cavin3	739.286	0.435927	0.297677	1.46443	0.143077	0.336495	Cavin3	L4-5 IT CTX	Age_group_P28_vs_P14
Smpd1	4437.61	-0.208828	0.105984	-1.97037	0.0487965	0.16321	Smpd1	L4-5 IT CTX	Age_group_P28_vs_P14
Apbb1	13422.9	0.113609	0.136021	0.835237	0.403584	0.630693	Apbb1	L4-5 IT CTX	Age_group_P28_vs_P14
Hpx	6.70097	-0.705886	0.932951	-0.756617	0.449279	0.667093	Hpx	L4-5 IT CTX	Age_group_P28_vs_P14
Trim3	4654.89	0.1796	0.120259	1.49344	0.135322	0.325823	Trim3	L4-5 IT CTX	Age_group_P28_vs_P14
Arfip2	3429.4	-0.201619	0.13495	-1.49403	0.135168	0.325659	Arfip2	L4-5 IT CTX	Age_group_P28_vs_P14
Timm10b	5004.59	-0.235232	0.183071	-1.28492	0.198819	0.415331	Timm10b	L4-5 IT CTX	Age_group_P28_vs_P14
Dnhd1	772.042	0.217632	0.200348	1.08627	0.277359	0.506262	Dnhd1	L4-5 IT CTX	Age_group_P28_vs_P14
Rrp8	685.026	-0.269821	0.170867	-1.57913	0.114306	0.291372	Rrp8	L4-5 IT CTX	Age_group_P28_vs_P14
Ilk	2914.48	-0.331803	0.165789	-2.00136	0.0453541	0.155429	Ilk	L4-5 IT CTX	Age_group_P28_vs_P14
Taf10	3805.59	-0.500181	0.339653	-1.47262	0.140853	0.333477	Taf10	L4-5 IT CTX	Age_group_P28_vs_P14
Tpp1	1219.85	0.441151	0.160089	2.75566	0.0058573	0.0345573	Tpp1	L4-5 IT CTX	Age_group_P28_vs_P14
Dchs1	819.497	-1.23188	0.355041	-3.46967	0.00052109	0.00517994	Dchs1	L4-5 IT CTX	Age_group_P28_vs_P14
Mrpl17	1823.9	-0.437154	0.177976	-2.45625	0.0140395	0.0661794	Mrpl17	L4-5 IT CTX	Age_group_P28_vs_P14
Gm20663	11.0289	-0.900397	0.651524	-1.38198	0.166976	0.372037	Gm20663	L4-5 IT CTX	Age_group_P28_vs_P14
Syt9	1274.7	0.342018	0.261191	1.30946	0.19038	0.404408	Syt9	L4-5 IT CTX	Age_group_P28_vs_P14
Ppfibp2	279.838	1.85384	0.338043	5.48406	4.15679e-08	1.59521e-06	Ppfibp2	L4-5 IT CTX	Age_group_P28_vs_P14
Olfr482	7.36893	1.29822	0.897093	1.44714	0.147859	0.344066	Olfr482	L4-5 IT CTX	Age_group_P28_vs_P14
Eif3f	5208.49	-0.487401	0.125577	-3.88128	0.000103906	0.00138685	Eif3f	L4-5 IT CTX	Age_group_P28_vs_P14
Tub	10327.2	-0.253572	0.165149	-1.53541	0.124683	0.308424	Tub	L4-5 IT CTX	Age_group_P28_vs_P14
Ric3	4333.64	0.22664	0.112456	2.01538	0.0438653	0.15187	Ric3	L4-5 IT CTX	Age_group_P28_vs_P14
Lmo1	525.97	1.3401	0.361987	3.70206	0.000213857	0.00251565	Lmo1	L4-5 IT CTX	Age_group_P28_vs_P14
Stk33	72.8418	0.386765	0.389009	0.994232	0.32011	0.552311	Stk33	L4-5 IT CTX	Age_group_P28_vs_P14
1700095J03Rik	9.1214	0.117012	1.06644	0.109722	0.91263	0.961498	1700095J03Rik	L4-5 IT CTX	Age_group_P28_vs_P14
Trim66	2199.35	0.68542	0.197274	3.47445	0.000511897	0.00511893	Trim66	L4-5 IT CTX	Age_group_P28_vs_P14
Rpl27a	43682.3	-0.340314	0.125059	-2.72122	0.00650417	0.0374236	Rpl27a	L4-5 IT CTX	Age_group_P28_vs_P14
St5	541.409	0.537444	0.192841	2.78697	0.00532026	0.0320672	St5	L4-5 IT CTX	Age_group_P28_vs_P14
Akip1	130.578	0.226815	0.268885	0.843537	0.398928	0.626395	Akip1	L4-5 IT CTX	Age_group_P28_vs_P14
BC051019	12.5318	-1.44347	0.764035	-1.88927	0.0588559	0.185599	BC051019	L4-5 IT CTX	Age_group_P28_vs_P14
Ascl3	8.65628	-0.282119	0.726034	-0.388575	0.697591	0.84526	Ascl3	L4-5 IT CTX	Age_group_P28_vs_P14
Tmem9b	4466.95	0.0259915	0.124162	0.209335	0.834187	0.922282	Tmem9b	L4-5 IT CTX	Age_group_P28_vs_P14
Nrip3	9302.37	-1.23917	0.187529	-6.60789	3.89846e-11	3.10024e-09	Nrip3	L4-5 IT CTX	Age_group_P28_vs_P14
Scube2	17.1325	0.795033	0.612162	1.29873	0.194037	0.409183	Scube2	L4-5 IT CTX	Age_group_P28_vs_P14
Dennd5a	7730.17	-0.091873	0.115623	-0.794592	0.426851	0.648949	Dennd5a	L4-5 IT CTX	Age_group_P28_vs_P14
Tmem41b	2144.17	-0.0151579	0.129215	-0.117308	0.906616	0.958529	Tmem41b	L4-5 IT CTX	Age_group_P28_vs_P14
1600010M07Rik	1456.58	-0.0739104	0.135149	-0.546882	0.58446	0.771375	1600010M07Rik	L4-5 IT CTX	Age_group_P28_vs_P14
Ipo7	5535.25	0.0121633	0.102364	0.118824	0.905415	0.958117	Ipo7	L4-5 IT CTX	Age_group_P28_vs_P14
Zfp143	1039.7	0.32621	0.136987	2.38132	0.0172506	0.0771098	Zfp143	L4-5 IT CTX	Age_group_P28_vs_P14
Wee1	819.729	0.531682	0.314761	1.68916	0.091188	0.251178	Wee1	L4-5 IT CTX	Age_group_P28_vs_P14
Swap70	53.2067	-0.175381	0.477979	-0.366922	0.713677	0.855439	Swap70	L4-5 IT CTX	Age_group_P28_vs_P14
Sbf2	19110.5	-0.0010816	0.16975	-0.00637172	0.994916	0.997539	Sbf2	L4-5 IT CTX	Age_group_P28_vs_P14
Adm	6.93583	0.389374	0.807374	0.482273	0.629612	0.803095	Adm	L4-5 IT CTX	Age_group_P28_vs_P14
Ampd3	813.044	0.436011	0.20705	2.10582	0.0352202	0.13017	Ampd3	L4-5 IT CTX	Age_group_P28_vs_P14
Rnf141	3787.83	-0.513786	0.178189	-2.88337	0.00393439	0.0256782	Rnf141	L4-5 IT CTX	Age_group_P28_vs_P14
Lyve1	63.7208	-0.313022	0.424278	-0.737777	0.46065	0.676485	Lyve1	L4-5 IT CTX	Age_group_P28_vs_P14
Ctr9	3065.82	0.171693	0.126431	1.35799	0.174465	0.381968	Ctr9	L4-5 IT CTX	Age_group_P28_vs_P14
Eif4g2	44185.3	-0.421211	0.111309	-3.78416	0.000154227	0.00193384	Eif4g2	L4-5 IT CTX	Age_group_P28_vs_P14
1700012D14Rik	1663.8	0.257574	0.196831	1.3086	0.19067	0.404695	1700012D14Rik	L4-5 IT CTX	Age_group_P28_vs_P14
5430402P08Rik	11.9795	0.520876	0.713832	0.72969	0.46558	0.680951	5430402P08Rik	L4-5 IT CTX	Age_group_P28_vs_P14
Galnt18	12271.6	0.184973	0.217548	0.850264	0.395178	0.623486	Galnt18	L4-5 IT CTX	Age_group_P28_vs_P14
Usp47	7681.76	-0.0388993	0.115143	-0.337834	0.735488	0.868787	Usp47	L4-5 IT CTX	Age_group_P28_vs_P14
Dkk3	7980.42	0.555041	0.195159	2.84404	0.0044545	0.0281808	Dkk3	L4-5 IT CTX	Age_group_P28_vs_P14
Mical2	28510	0.452417	0.318955	1.41844	0.156063	0.356376	Mical2	L4-5 IT CTX	Age_group_P28_vs_P14
Parva	1841.09	0.00440567	0.2097	0.0210094	0.983238	0.991726	Parva	L4-5 IT CTX	Age_group_P28_vs_P14
2310014F06Rik	26.199	0.0318739	0.412257	0.0773156	0.938372	0.973032	2310014F06Rik	L4-5 IT CTX	Age_group_P28_vs_P14
Tead1	1923.8	0.142072	0.116733	1.21707	0.223577	0.446438	Tead1	L4-5 IT CTX	Age_group_P28_vs_P14
4930543E12Rik	8.05306	-0.401409	1.00339	-0.400054	0.689117	0.839927	4930543E12Rik	L4-5 IT CTX	Age_group_P28_vs_P14
Arntl	8019.85	0.442511	0.112518	3.93278	8.39678e-05	0.00115615	Arntl	L4-5 IT CTX	Age_group_P28_vs_P14
Gm45355	11.5528	-0.108614	0.716068	-0.151682	0.879438	0.945462	Gm45355	L4-5 IT CTX	Age_group_P28_vs_P14
Btbd10	6089.81	0.35306	0.115152	3.06603	0.00216919	0.0161053	Btbd10	L4-5 IT CTX	Age_group_P28_vs_P14
Far1	8189.18	0.00765731	0.141571	0.0540881	0.956865	0.982413	Far1	L4-5 IT CTX	Age_group_P28_vs_P14
Far1os	1155.02	-0.199556	0.156132	-1.27812	0.201206	0.418888	Far1os	L4-5 IT CTX	Age_group_P28_vs_P14
Gm5600	30.4506	-0.272202	0.643744	-0.422842	0.672411	0.830929	Gm5600	L4-5 IT CTX	Age_group_P28_vs_P14
Gm29507	6.10256	-0.162332	0.783369	-0.207223	0.835836	0.922945	Gm29507	L4-5 IT CTX	Age_group_P28_vs_P14
Spon1	1945.7	-0.927073	0.3774	-2.45647	0.0140308	0.0661794	Spon1	L4-5 IT CTX	Age_group_P28_vs_P14
Rras2	7350.75	-0.26503	0.254862	-1.0399	0.298388	0.529464	Rras2	L4-5 IT CTX	Age_group_P28_vs_P14
Gm45615	14.512	-0.872994	0.664727	-1.31331	0.189078	0.402418	Gm45615	L4-5 IT CTX	Age_group_P28_vs_P14
Copb1	2454.46	0.258841	0.111899	2.31316	0.0207139	0.0882883	Copb1	L4-5 IT CTX	Age_group_P28_vs_P14
Psma1	3868.49	-0.138337	0.154245	-0.896867	0.36979	0.599129	Psma1	L4-5 IT CTX	Age_group_P28_vs_P14
4933406I18Rik	6928.44	0.31768	0.18327	1.7334	0.0830248	0.235549	4933406I18Rik	L4-5 IT CTX	Age_group_P28_vs_P14
Pde3b	3611.4	0.197085	0.187806	1.04941	0.29399	0.52498	Pde3b	L4-5 IT CTX	Age_group_P28_vs_P14
Cyp2r1	98.3583	0.486194	0.250664	1.93962	0.0524257	0.171031	Cyp2r1	L4-5 IT CTX	Age_group_P28_vs_P14
Calca	83.5747	2.35109	0.557299	4.21872	2.45697e-05	0.000418576	Calca	L4-5 IT CTX	Age_group_P28_vs_P14
Calcb	10.7786	2.24095	1.00125	2.23817	0.0252102	0.102086	Calcb	L4-5 IT CTX	Age_group_P28_vs_P14
Insc	7.83728	0.604644	0.992386	0.609283	0.542337	0.740645	Insc	L4-5 IT CTX	Age_group_P28_vs_P14
Sox6	259.487	-1.07243	0.420467	-2.55058	0.0107545	0.0541219	Sox6	L4-5 IT CTX	Age_group_P28_vs_P14
1110004F10Rik	10350.7	0.235149	0.166263	1.41432	0.157267	0.358188	1110004F10Rik	L4-5 IT CTX	Age_group_P28_vs_P14
1700003G18Rik	16.4027	-0.0404504	0.622767	-0.0649527	0.948212	0.978104	1700003G18Rik	L4-5 IT CTX	Age_group_P28_vs_P14
Plekha7	2154.58	0.906174	0.245876	3.68549	0.000228262	0.00264493	Plekha7	L4-5 IT CTX	Age_group_P28_vs_P14
Rps13	26239.8	-0.516259	0.127016	-4.06453	4.8129e-05	0.000729433	Rps13	L4-5 IT CTX	Age_group_P28_vs_P14
Gm44777	164.203	-0.0266451	0.215068	-0.123891	0.901401	0.956459	Gm44777	L4-5 IT CTX	Age_group_P28_vs_P14
Pik3c2a	3000.5	0.0885602	0.160569	0.551539	0.581264	0.768515	Pik3c2a	L4-5 IT CTX	Age_group_P28_vs_P14
AV356131	348.624	0.546016	0.200676	2.72088	0.00651079	0.0374452	AV356131	L4-5 IT CTX	Age_group_P28_vs_P14
Nucb2	1583.11	-0.0199277	0.159242	-0.125141	0.900412	0.955994	Nucb2	L4-5 IT CTX	Age_group_P28_vs_P14
Gm45151	21.8527	0.223575	0.509553	0.438766	0.660831	0.824265	Gm45151	L4-5 IT CTX	Age_group_P28_vs_P14
4732496C06Rik	146.864	0.197311	0.331191	0.595763	0.551334	0.747514	4732496C06Rik	L4-5 IT CTX	Age_group_P28_vs_P14
Xylt1	8185.31	1.10231	0.195394	5.64148	1.68595e-08	7.30057e-07	Xylt1	L4-5 IT CTX	Age_group_P28_vs_P14
Rps15a	26883.1	-0.456203	0.155733	-2.9294	0.00339617	0.0228975	Rps15a	L4-5 IT CTX	Age_group_P28_vs_P14
Arl6ip1	10789.6	0.00330269	0.118173	0.0279479	0.977704	0.989989	Arl6ip1	L4-5 IT CTX	Age_group_P28_vs_P14
Smg1	9823.9	-0.0478312	0.146548	-0.326386	0.744132	0.873668	Smg1	L4-5 IT CTX	Age_group_P28_vs_P14
Syt17	541.004	0.702967	1.04091	0.675338	0.499461	0.707211	Syt17	L4-5 IT CTX	Age_group_P28_vs_P14
Itpripl2	23.2619	-0.501032	1.0465	-0.478771	0.632101	0.804552	Itpripl2	L4-5 IT CTX	Age_group_P28_vs_P14
Coq7	2141.02	-0.440689	0.234092	-1.88255	0.0597615	0.187556	Coq7	L4-5 IT CTX	Age_group_P28_vs_P14
Tmc7	964.252	-0.534508	0.142921	-3.73988	0.000184111	0.00222197	Tmc7	L4-5 IT CTX	Age_group_P28_vs_P14
Tmc5	14.0463	1.91618	0.73112	2.62088	0.00877038	0.046806	Tmc5	L4-5 IT CTX	Age_group_P28_vs_P14
Gde1	16179.4	-0.570187	0.164455	-3.46714	0.000526031	0.00522409	Gde1	L4-5 IT CTX	Age_group_P28_vs_P14
Ccp110	2427.98	0.204083	0.132937	1.53518	0.124739	0.308484	Ccp110	L4-5 IT CTX	Age_group_P28_vs_P14
Vps35l	3353.94	0.121194	0.114967	1.05416	0.29181	0.522624	Vps35l	L4-5 IT CTX	Age_group_P28_vs_P14
Gm44549	5.60143	-0.0516719	0.995393	-0.0519111	0.9586	0.982901	Gm44549	L4-5 IT CTX	Age_group_P28_vs_P14
Knop1	4005.82	-0.426215	0.145625	-2.92679	0.00342478	0.0230171	Knop1	L4-5 IT CTX	Age_group_P28_vs_P14
Iqck	221.71	0.20995	0.18863	1.11302	0.265698	0.493217	Iqck	L4-5 IT CTX	Age_group_P28_vs_P14
Gprc5b	50.2168	-0.112495	0.690606	-0.162893	0.870602	0.940675	Gprc5b	L4-5 IT CTX	Age_group_P28_vs_P14
Gpr139	12.0405	0.570627	1.00409	0.568304	0.569829	0.760123	Gpr139	L4-5 IT CTX	Age_group_P28_vs_P14
Acsm4	15.3563	-0.127006	0.525849	-0.241526	0.809148	0.911228	Acsm4	L4-5 IT CTX	Age_group_P28_vs_P14
Thumpd1	2674.25	0.0407501	0.110541	0.368642	0.712394	0.854783	Thumpd1	L4-5 IT CTX	Age_group_P28_vs_P14
Acsm3	15.4035	-0.399574	0.62352	-0.640836	0.521629	0.724476	Acsm3	L4-5 IT CTX	Age_group_P28_vs_P14
Eri2	1071.55	-0.0861386	0.119438	-0.7212	0.470786	0.685261	Eri2	L4-5 IT CTX	Age_group_P28_vs_P14
Rexo5	54.7724	-0.830354	0.333401	-2.49055	0.0127544	0.0616642	Rexo5	L4-5 IT CTX	Age_group_P28_vs_P14
Dcun1d3	1857.23	0.219468	0.130131	1.68651	0.0916968	0.252016	Dcun1d3	L4-5 IT CTX	Age_group_P28_vs_P14
Lyrm1	1684.89	-0.00193576	0.128302	-0.0150875	0.987962	0.994063	Lyrm1	L4-5 IT CTX	Age_group_P28_vs_P14
Dnah3	60.8556	0.376839	0.332803	1.13232	0.257499	0.485189	Dnah3	L4-5 IT CTX	Age_group_P28_vs_P14
Tmem159	355.482	1.83707	0.400067	4.5919	4.39232e-06	9.78332e-05	Tmem159	L4-5 IT CTX	Age_group_P28_vs_P14
Anks4b	7.12715	0.809801	0.953231	0.849533	0.395585	0.623486	Anks4b	L4-5 IT CTX	Age_group_P28_vs_P14
Crym	290.688	0.571809	0.733496	0.779568	0.435645	0.656355	Crym	L4-5 IT CTX	Age_group_P28_vs_P14
Abca14	10.4291	-0.738281	0.750331	-0.98394	0.325145	0.557104	Abca14	L4-5 IT CTX	Age_group_P28_vs_P14
Abca16	26.2352	-0.718578	0.572969	-1.25413	0.209795	0.429845	Abca16	L4-5 IT CTX	Age_group_P28_vs_P14
Gm32916	66.3038	0.195481	0.334656	0.584125	0.559136	0.753259	Gm32916	L4-5 IT CTX	Age_group_P28_vs_P14
Uqcrc2	4021.58	0.187991	0.114645	1.63977	0.101053	0.268951	Uqcrc2	L4-5 IT CTX	Age_group_P28_vs_P14
Pdzd9	241.222	-0.548152	0.277556	-1.97492	0.0482771	0.162229	Pdzd9	L4-5 IT CTX	Age_group_P28_vs_P14
4930588G17Rik	9.9372	0.0313172	0.732844	0.0427338	0.965914	0.98566	4930588G17Rik	L4-5 IT CTX	Age_group_P28_vs_P14
9030407P20Rik	474.212	0.191027	0.316303	0.603938	0.545885	0.743645	9030407P20Rik	L4-5 IT CTX	Age_group_P28_vs_P14
Mosmo	10416.1	-0.250588	0.176768	-1.41761	0.156305	0.35658	Mosmo	L4-5 IT CTX	Age_group_P28_vs_P14
Vwa3a	1243.9	-0.185937	0.742553	-0.250403	0.802276	0.907948	Vwa3a	L4-5 IT CTX	Age_group_P28_vs_P14
Gm5737	18.144	-1.1791	0.602573	-1.95678	0.0503737	0.166651	Gm5737	L4-5 IT CTX	Age_group_P28_vs_P14
Eef2k	4069.06	-0.102043	0.15052	-0.677936	0.497812	0.706025	Eef2k	L4-5 IT CTX	Age_group_P28_vs_P14
Gm15774	29.5882	-0.00949076	0.492213	-0.0192818	0.984616	0.992431	Gm15774	L4-5 IT CTX	Age_group_P28_vs_P14
Polr3e	1530.02	-0.0587154	0.12771	-0.459754	0.645692	0.812652	Polr3e	L4-5 IT CTX	Age_group_P28_vs_P14
Cdr2	159.364	2.47854	0.258332	9.59439	8.44186e-22	3.83829e-19	Cdr2	L4-5 IT CTX	Age_group_P28_vs_P14
Mfsd13b	14.4363	1.33082	0.853768	1.55876	0.119054	0.299478	Mfsd13b	L4-5 IT CTX	Age_group_P28_vs_P14
Mettl9	6140.91	-0.127364	0.0926528	-1.37463	0.169245	0.375093	Mettl9	L4-5 IT CTX	Age_group_P28_vs_P14
Igsf6	60.8298	0.241111	0.335287	0.719118	0.472068	0.686297	Igsf6	L4-5 IT CTX	Age_group_P28_vs_P14
Otoa	57.0746	-1.04327	0.409493	-2.5477	0.0108436	0.0544393	Otoa	L4-5 IT CTX	Age_group_P28_vs_P14
Gm36736	218.32	0.702913	0.241643	2.90889	0.00362715	0.0241137	Gm36736	L4-5 IT CTX	Age_group_P28_vs_P14
Hs3st2	5312.3	-0.238584	0.186895	-1.27657	0.201756	0.419531	Hs3st2	L4-5 IT CTX	Age_group_P28_vs_P14
4933432K03Rik	232.784	-0.841794	0.249126	-3.37898	0.000727544	0.00677195	4933432K03Rik	L4-5 IT CTX	Age_group_P28_vs_P14
Usp31	5676.26	-0.0781596	0.138741	-0.563347	0.573198	0.76232	Usp31	L4-5 IT CTX	Age_group_P28_vs_P14
1700069B07Rik	9.82388	0.0717943	0.856547	0.0838184	0.933201	0.971185	1700069B07Rik	L4-5 IT CTX	Age_group_P28_vs_P14
Scnn1g	8.8648	2.21599	0.89854	2.46621	0.013655	0.0649077	Scnn1g	L4-5 IT CTX	Age_group_P28_vs_P14
Scnn1b	11.4598	1.68651	0.691512	2.43887	0.0147332	0.0685832	Scnn1b	L4-5 IT CTX	Age_group_P28_vs_P14
Cog7	1989.66	0.551571	0.125664	4.38926	1.13738e-05	0.000215473	Cog7	L4-5 IT CTX	Age_group_P28_vs_P14
Gm44987	285.455	-0.639887	0.21855	-2.92787	0.00341288	0.0229667	Gm44987	L4-5 IT CTX	Age_group_P28_vs_P14
Gga2	2622.54	-0.19457	0.0931219	-2.08941	0.0366708	0.134039	Gga2	L4-5 IT CTX	Age_group_P28_vs_P14
Ears2	398.13	0.0183459	0.141873	0.129312	0.897111	0.954219	Ears2	L4-5 IT CTX	Age_group_P28_vs_P14
Ubfd1	2492.67	-0.167929	0.132847	-1.26408	0.206201	0.425241	Ubfd1	L4-5 IT CTX	Age_group_P28_vs_P14
Ndufab1	7571.15	-0.306509	0.214756	-1.42724	0.153511	0.353093	Ndufab1	L4-5 IT CTX	Age_group_P28_vs_P14
Palb2	222.139	0.495251	0.290435	1.7052	0.0881566	0.245283	Palb2	L4-5 IT CTX	Age_group_P28_vs_P14
Dctn5	3568.46	-0.0935648	0.111242	-0.841093	0.400296	0.627412	Dctn5	L4-5 IT CTX	Age_group_P28_vs_P14
Gm15489	493.494	-0.0194189	0.183514	-0.105817	0.915728	0.963063	Gm15489	L4-5 IT CTX	Age_group_P28_vs_P14
Plk1	78.9302	0.186739	0.322931	0.578264	0.563086	0.755361	Plk1	L4-5 IT CTX	Age_group_P28_vs_P14
Ern2	13.8334	-0.755567	0.864533	-0.873959	0.38214	0.611913	Ern2	L4-5 IT CTX	Age_group_P28_vs_P14
Prkcb	54645.6	0.152216	0.176624	0.861807	0.388794	0.618358	Prkcb	L4-5 IT CTX	Age_group_P28_vs_P14
Cacng3	11811.4	-0.280215	0.367328	-0.762847	0.445554	0.66366	Cacng3	L4-5 IT CTX	Age_group_P28_vs_P14
Rbbp6	8431.23	0.028956	0.0808725	0.358045	0.720309	0.858958	Rbbp6	L4-5 IT CTX	Age_group_P28_vs_P14
Gm20274	216.731	-0.281348	0.186685	-1.50707	0.131792	0.320366	Gm20274	L4-5 IT CTX	Age_group_P28_vs_P14
Gm45847	694.879	0.0601744	0.275591	0.218347	0.827159	0.919779	Gm45847	L4-5 IT CTX	Age_group_P28_vs_P14
Tnrc6a	8165.39	0.0365019	0.100847	0.361952	0.717388	0.857087	Tnrc6a	L4-5 IT CTX	Age_group_P28_vs_P14
Slc5a11	10.206	-1.26149	0.782933	-1.61123	0.10713	0.279276	Slc5a11	L4-5 IT CTX	Age_group_P28_vs_P14
Arhgap17	2585.5	-0.138965	0.154355	-0.900295	0.367963	0.597713	Arhgap17	L4-5 IT CTX	Age_group_P28_vs_P14
Lcmt1	3795.22	-0.0842858	0.133318	-0.632215	0.527246	0.72884	Lcmt1	L4-5 IT CTX	Age_group_P28_vs_P14
Zkscan2	1298.11	0.00586544	0.192733	0.030433	0.975722	0.989249	Zkscan2	L4-5 IT CTX	Age_group_P28_vs_P14
Gm26974	135.857	0.351185	0.213149	1.64761	0.0994337	0.266349	Gm26974	L4-5 IT CTX	Age_group_P28_vs_P14
Gm27040	592.139	-0.0780753	0.260259	-0.299991	0.764184	0.885381	Gm27040	L4-5 IT CTX	Age_group_P28_vs_P14
Hs3st4	57416.5	-0.172103	0.172514	-0.99762	0.318463	0.55065	Hs3st4	L4-5 IT CTX	Age_group_P28_vs_P14
Gm15338	129.76	-0.171345	0.243814	-0.70277	0.482199	0.69434	Gm15338	L4-5 IT CTX	Age_group_P28_vs_P14
Gm15339	7.12576	-0.548554	0.923349	-0.594092	0.552451	0.748349	Gm15339	L4-5 IT CTX	Age_group_P28_vs_P14
3100003L05Rik	68.6226	-0.0337831	0.29325	-0.115203	0.908285	0.959285	3100003L05Rik	L4-5 IT CTX	Age_group_P28_vs_P14
Gm45092	49.7553	-0.0521182	0.376426	-0.138456	0.88988	0.950311	Gm45092	L4-5 IT CTX	Age_group_P28_vs_P14
Kdm8	325.7	0.444736	0.210577	2.11199	0.0346876	0.128839	Kdm8	L4-5 IT CTX	Age_group_P28_vs_P14
Nsmce1	457.079	0.0471036	0.172638	0.272847	0.784971	0.898171	Nsmce1	L4-5 IT CTX	Age_group_P28_vs_P14
Il4ra	121.205	1.82898	0.344029	5.31635	1.0587e-07	3.63515e-06	Il4ra	L4-5 IT CTX	Age_group_P28_vs_P14
Gtf3c1	4516.58	0.0300918	0.106981	0.28128	0.778495	0.893842	Gtf3c1	L4-5 IT CTX	Age_group_P28_vs_P14
D430042O09Rik	2710.33	0.313776	0.121268	2.58745	0.00966891	0.0502558	D430042O09Rik	L4-5 IT CTX	Age_group_P28_vs_P14
Gsg1l	1211.44	1.68457	0.40759	4.133	3.58058e-05	0.000573414	Gsg1l	L4-5 IT CTX	Age_group_P28_vs_P14
Xpo6	4554.02	-0.136682	0.110436	-1.23766	0.215843	0.436549	Xpo6	L4-5 IT CTX	Age_group_P28_vs_P14
1700123J17Rik	9.35418	-1.03394	1.10008	-0.93988	0.347279	0.578261	1700123J17Rik	L4-5 IT CTX	Age_group_P28_vs_P14
Sbk1	1707.71	0.00889656	0.661537	0.0134483	0.98927	0.994596	Sbk1	L4-5 IT CTX	Age_group_P28_vs_P14
Lat	53.6473	0.145539	0.407275	0.357349	0.72083	0.859237	Lat	L4-5 IT CTX	Age_group_P28_vs_P14
Spns1	1798.71	0.37623	0.12677	2.96782	0.00299923	0.0207436	Spns1	L4-5 IT CTX	Age_group_P28_vs_P14
Nfatc2ip	492.444	0.177417	0.132847	1.33549	0.181715	0.391933	Nfatc2ip	L4-5 IT CTX	Age_group_P28_vs_P14
Rabep2	418.22	0.510664	0.174981	2.91839	0.0035184	0.0235028	Rabep2	L4-5 IT CTX	Age_group_P28_vs_P14
Atp2a1	26.6811	-0.251772	0.486135	-0.517905	0.604525	0.785758	Atp2a1	L4-5 IT CTX	Age_group_P28_vs_P14
Sh2b1	2521.78	0.110434	0.129741	0.85119	0.394664	0.623067	Sh2b1	L4-5 IT CTX	Age_group_P28_vs_P14
Tufm	863.431	0.261087	0.236504	1.10395	0.269616	0.497839	Tufm	L4-5 IT CTX	Age_group_P28_vs_P14
Atxn2l	5377.26	0.537993	0.211212	2.54716	0.0108602	0.0544705	Atxn2l	L4-5 IT CTX	Age_group_P28_vs_P14
Eif3c	8062.37	0.337485	0.141784	2.38027	0.0173	0.0772812	Eif3c	L4-5 IT CTX	Age_group_P28_vs_P14
Cln3	570.179	0.489144	0.134216	3.64444	0.00026797	0.00301484	Cln3	L4-5 IT CTX	Age_group_P28_vs_P14
Il27	95.6627	1.18279	0.425654	2.77876	0.00545675	0.0327671	Il27	L4-5 IT CTX	Age_group_P28_vs_P14
Nupr1	14.7978	-0.700539	1.04448	-0.670704	0.502409	0.709944	Nupr1	L4-5 IT CTX	Age_group_P28_vs_P14
2510046G10Rik	383.822	-0.496476	0.224309	-2.21335	0.0268733	0.107038	2510046G10Rik	L4-5 IT CTX	Age_group_P28_vs_P14
Sgf29	1215.37	-0.145823	0.116075	-1.25628	0.209015	0.428877	Sgf29	L4-5 IT CTX	Age_group_P28_vs_P14
Sult1a1	13.7423	0.198713	0.611511	0.324954	0.745216	0.874107	Sult1a1	L4-5 IT CTX	Age_group_P28_vs_P14
Slx1b	1310.9	0.0972767	0.204194	0.476392	0.633795	0.805482	Slx1b	L4-5 IT CTX	Age_group_P28_vs_P14
Bola2	4223.26	-0.0490313	0.201301	-0.243572	0.807562	0.910311	Bola2	L4-5 IT CTX	Age_group_P28_vs_P14
Coro1a	2479.07	0.201527	0.213517	0.943847	0.345248	0.576221	Coro1a	L4-5 IT CTX	Age_group_P28_vs_P14
Mapk3	5068.12	-1.37308	0.174544	-7.86668	3.64164e-15	6.45465e-13	Mapk3	L4-5 IT CTX	Age_group_P28_vs_P14
Gdpd3	362.106	0.455907	0.240145	1.89847	0.0576346	0.18303	Gdpd3	L4-5 IT CTX	Age_group_P28_vs_P14
Gm9967	231.431	0.823967	0.270291	3.04844	0.0023003	0.0168396	Gm9967	L4-5 IT CTX	Age_group_P28_vs_P14
Ypel3	17835.1	0.208691	0.252121	0.827743	0.407816	0.634216	Ypel3	L4-5 IT CTX	Age_group_P28_vs_P14
Tbx6	31.7936	0.606108	0.518481	1.16901	0.242401	0.46843	Tbx6	L4-5 IT CTX	Age_group_P28_vs_P14
Ppp4c	1480.53	-0.0403276	0.156527	-0.25764	0.796685	0.905678	Ppp4c	L4-5 IT CTX	Age_group_P28_vs_P14
Aldoa	20099	0.9616	0.296767	3.24025	0.00119424	0.010096	Aldoa	L4-5 IT CTX	Age_group_P28_vs_P14
Fam57b	4904.59	-0.263565	0.108385	-2.43176	0.0150258	0.0695585	Fam57b	L4-5 IT CTX	Age_group_P28_vs_P14
Aldoa ENSMUSG00000114515	32.5881	0.266225	0.407033	0.654064	0.513071	0.717734	Aldoa ENSMUSG00000114515	L4-5 IT CTX	Age_group_P28_vs_P14
4930451I11Rik	33.0577	0.838537	0.601999	1.39292	0.163644	0.367548	4930451I11Rik	L4-5 IT CTX	Age_group_P28_vs_P14
Gm44854	41.4796	0.156117	0.419906	0.371791	0.710049	0.853193	Gm44854	L4-5 IT CTX	Age_group_P28_vs_P14
Doc2a	1760.59	0.197406	0.218742	0.90246	0.366813	0.596524	Doc2a	L4-5 IT CTX	Age_group_P28_vs_P14
Ino80e	1795.34	-0.0110419	0.134173	-0.0822956	0.934412	0.971501	Ino80e	L4-5 IT CTX	Age_group_P28_vs_P14
Hirip3	1390.95	0.0254678	0.111571	0.228264	0.819441	0.916062	Hirip3	L4-5 IT CTX	Age_group_P28_vs_P14
Taok2	2871.44	-0.0485295	0.117763	-0.412094	0.680271	0.83529	Taok2	L4-5 IT CTX	Age_group_P28_vs_P14
Tmem219	1298.69	-0.415445	0.184747	-2.24872	0.0245301	0.100107	Tmem219	L4-5 IT CTX	Age_group_P28_vs_P14
Gm20650	59.1133	0.201374	0.308717	0.652291	0.514213	0.718519	Gm20650	L4-5 IT CTX	Age_group_P28_vs_P14
Kctd13	6245.39	-0.122734	0.188859	-0.649871	0.515776	0.719451	Kctd13	L4-5 IT CTX	Age_group_P28_vs_P14
Asphd1	3537.24	0.456369	0.1309	3.4864	0.000489572	0.00494657	Asphd1	L4-5 IT CTX	Age_group_P28_vs_P14
Sez6l2	12437.5	0.672326	0.117508	5.72153	1.05566e-08	4.82079e-07	Sez6l2	L4-5 IT CTX	Age_group_P28_vs_P14
Cdiptos	49.563	-0.519281	0.416481	-1.24683	0.21246	0.433015	Cdiptos	L4-5 IT CTX	Age_group_P28_vs_P14
Cdipt	8600.25	-0.0582723	0.158943	-0.366624	0.7139	0.855602	Cdipt	L4-5 IT CTX	Age_group_P28_vs_P14
Mvp	829.157	-0.258643	0.215498	-1.20021	0.230058	0.454295	Mvp	L4-5 IT CTX	Age_group_P28_vs_P14
Pagr1a	50.3506	1.17398	0.364736	3.21872	0.00128765	0.0106743	Pagr1a	L4-5 IT CTX	Age_group_P28_vs_P14
Gm42742	7.85552	0.337841	0.809338	0.417429	0.676365	0.833075	Gm42742	L4-5 IT CTX	Age_group_P28_vs_P14
Prrt2	25.352	0.186958	0.437813	0.427028	0.669359	0.829646	Prrt2	L4-5 IT CTX	Age_group_P28_vs_P14
Maz	5340.73	-0.296182	0.20015	-1.4798	0.138927	0.330842	Maz	L4-5 IT CTX	Age_group_P28_vs_P14
Kif22	1182.68	0.109212	0.286598	0.381063	0.703157	0.848901	Kif22	L4-5 IT CTX	Age_group_P28_vs_P14
Gm31749	36.0226	1.42883	0.377041	3.78958	0.000150903	0.00189444	Gm31749	L4-5 IT CTX	Age_group_P28_vs_P14
Zg16	14.8888	-0.951686	0.702773	-1.35419	0.175677	0.383377	Zg16	L4-5 IT CTX	Age_group_P28_vs_P14
Cd2bp2	1878.91	-0.16339	0.189296	-0.863146	0.388057	0.617797	Cd2bp2	L4-5 IT CTX	Age_group_P28_vs_P14
Tbc1d10b	2704.42	0.0797246	0.116362	0.685141	0.493255	0.70261	Tbc1d10b	L4-5 IT CTX	Age_group_P28_vs_P14
Mylpf	37.6102	0.165992	0.45954	0.361213	0.71794	0.857355	Mylpf	L4-5 IT CTX	Age_group_P28_vs_P14
2026-09-01	922.681	0.325406	0.220424	1.47627	0.139871	0.332207	2026-09-01	L4-5 IT CTX	Age_group_P28_vs_P14
Zfp553	1371.52	-0.124439	0.108704	-1.14475	0.252312	0.479228	Zfp553	L4-5 IT CTX	Age_group_P28_vs_P14
Zfp771	3015.8	-0.00820611	0.274245	-0.0299226	0.976129	0.98935	Zfp771	L4-5 IT CTX	Age_group_P28_vs_P14
Dctpp1	2594.79	-0.228122	0.163279	-1.39713	0.162374	0.365756	Dctpp1	L4-5 IT CTX	Age_group_P28_vs_P14
Sephs2	2022.06	-0.471914	0.167774	-2.81279	0.00491135	0.0301588	Sephs2	L4-5 IT CTX	Age_group_P28_vs_P14
Itgal	22.1196	1.18856	0.47462	2.50423	0.012272	0.0599272	Itgal	L4-5 IT CTX	Age_group_P28_vs_P14
Zfp768	343.791	0.646625	0.190496	3.39442	0.000687747	0.00647677	Zfp768	L4-5 IT CTX	Age_group_P28_vs_P14
Zfp747	224.896	0.226463	0.161512	1.40215	0.160871	0.36386	Zfp747	L4-5 IT CTX	Age_group_P28_vs_P14
9130019O22Rik	76.9576	0.55929	0.356431	1.56914	0.116615	0.295386	9130019O22Rik	L4-5 IT CTX	Age_group_P28_vs_P14
E430018J23Rik	181.422	0.447212	0.280718	1.5931	0.111137	0.28579	E430018J23Rik	L4-5 IT CTX	Age_group_P28_vs_P14
Zfp764	130.078	0.529731	0.263162	2.01295	0.0441201	0.152429	Zfp764	L4-5 IT CTX	Age_group_P28_vs_P14
Zfp688	605.199	-0.0235087	0.233249	-0.100788	0.919719	0.964641	Zfp688	L4-5 IT CTX	Age_group_P28_vs_P14
Gm45184	55.494	0.944154	0.457348	2.06441	0.0389788	0.140004	Gm45184	L4-5 IT CTX	Age_group_P28_vs_P14
Zfp689	460.007	-0.339803	0.165805	-2.04941	0.0404222	0.143635	Zfp689	L4-5 IT CTX	Age_group_P28_vs_P14
B130055M24Rik	857.415	0.236718	0.174566	1.35603	0.175089	0.382652	B130055M24Rik	L4-5 IT CTX	Age_group_P28_vs_P14
Prr14	2684.16	-0.216306	0.125307	-1.72621	0.08431	0.237872	Prr14	L4-5 IT CTX	Age_group_P28_vs_P14
Fbrs	2195.17	-0.0303099	0.118092	-0.256664	0.797438	0.90618	Fbrs	L4-5 IT CTX	Age_group_P28_vs_P14
1700008J07Rik	162.392	-0.244819	0.221193	-1.10681	0.268376	0.496601	1700008J07Rik	L4-5 IT CTX	Age_group_P28_vs_P14
Srcap	3713.82	0.100428	0.101075	0.993598	0.320418	0.552705	Srcap	L4-5 IT CTX	Age_group_P28_vs_P14
Gm28198	1771.26	-0.0421581	0.215936	-0.195234	0.84521	0.928048	Gm28198	L4-5 IT CTX	Age_group_P28_vs_P14
Tmem265	1014.97	-0.0876895	0.150373	-0.583146	0.559795	0.753612	Tmem265	L4-5 IT CTX	Age_group_P28_vs_P14
Phkg2	1830.46	-0.0197131	0.158168	-0.124634	0.900813	0.956241	Phkg2	L4-5 IT CTX	Age_group_P28_vs_P14
Ccdc189	159.858	-0.222084	0.269436	-0.824256	0.409794	0.635583	Ccdc189	L4-5 IT CTX	Age_group_P28_vs_P14
Rnf40	1379.47	0.0271094	0.130302	0.20805	0.83519	0.92256	Rnf40	L4-5 IT CTX	Age_group_P28_vs_P14
Gm44759	145.259	0.0773806	0.262448	0.294842	0.768114	0.888025	Gm44759	L4-5 IT CTX	Age_group_P28_vs_P14
Zfp629	914.305	-0.0344238	0.141216	-0.243767	0.807411	0.910311	Zfp629	L4-5 IT CTX	Age_group_P28_vs_P14
Bcl7c	4441.67	-0.481747	0.174436	-2.76174	0.0057494	0.0340937	Bcl7c	L4-5 IT CTX	Age_group_P28_vs_P14
Gm39090	1029.77	-0.704073	0.188842	-3.72837	0.00019272	0.00230065	Gm39090	L4-5 IT CTX	Age_group_P28_vs_P14
Ctf1	72.8859	0.357062	0.415956	0.858412	0.390665	0.619936	Ctf1	L4-5 IT CTX	Age_group_P28_vs_P14
Ctf2	53.5095	0.0309756	0.38064	0.0813777	0.935142	0.971705	Ctf2	L4-5 IT CTX	Age_group_P28_vs_P14
Fbxl19	3396.83	-0.121284	0.141475	-0.857286	0.391287	0.620594	Fbxl19	L4-5 IT CTX	Age_group_P28_vs_P14
Orai3	1494.45	-0.181988	0.194741	-0.934514	0.350039	0.580745	Orai3	L4-5 IT CTX	Age_group_P28_vs_P14
Setd1a	1859.83	0.13351	0.115205	1.1589	0.246497	0.4728	Setd1a	L4-5 IT CTX	Age_group_P28_vs_P14
Hsd3b7	109.785	-0.423636	0.284568	-1.4887	0.136567	0.32737	Hsd3b7	L4-5 IT CTX	Age_group_P28_vs_P14
Stx1b	15321.1	0.0727872	0.208761	0.348663	0.727343	0.863229	Stx1b	L4-5 IT CTX	Age_group_P28_vs_P14
Stx4a	2306.12	0.433458	0.196307	2.20806	0.0272402	0.108078	Stx4a	L4-5 IT CTX	Age_group_P28_vs_P14
Zfp668	1169.74	-0.181292	0.127355	-1.42352	0.154586	0.354359	Zfp668	L4-5 IT CTX	Age_group_P28_vs_P14
Zfp646	1176.56	0.252436	0.139534	1.80914	0.0704287	0.210431	Zfp646	L4-5 IT CTX	Age_group_P28_vs_P14
Prss53	67.8885	0.593708	0.307475	1.93091	0.0534938	0.173973	Prss53	L4-5 IT CTX	Age_group_P28_vs_P14
Vkorc1	574.875	-0.19941	0.197954	-1.00735	0.313765	0.545913	Vkorc1	L4-5 IT CTX	Age_group_P28_vs_P14
Bckdk	1201.57	0.239298	0.145639	1.64309	0.100365	0.267782	Bckdk	L4-5 IT CTX	Age_group_P28_vs_P14
Kat8	800.146	0.217992	0.111446	1.95603	0.0504612	0.166835	Kat8	L4-5 IT CTX	Age_group_P28_vs_P14
Prss8	25.0892	-0.837458	0.492102	-1.7018	0.0887933	0.246399	Prss8	L4-5 IT CTX	Age_group_P28_vs_P14
Prss36	884.504	-0.171267	0.178892	-0.957376	0.338377	0.570831	Prss36	L4-5 IT CTX	Age_group_P28_vs_P14
Fus	12577.1	0.195806	0.108653	1.80213	0.071525	0.212704	Fus	L4-5 IT CTX	Age_group_P28_vs_P14
Pycard	467.026	-0.510643	0.26742	-1.90952	0.0561948	0.179962	Pycard	L4-5 IT CTX	Age_group_P28_vs_P14
Trim72	10.9376	-0.0522208	0.718535	-0.0726767	0.942063	0.975222	Trim72	L4-5 IT CTX	Age_group_P28_vs_P14
Itgam	20.4106	-0.331151	0.762117	-0.434515	0.663914	0.826255	Itgam	L4-5 IT CTX	Age_group_P28_vs_P14
Itgad	16.39	-0.59681	0.610905	-0.976927	0.328605	0.560677	Itgad	L4-5 IT CTX	Age_group_P28_vs_P14
4931431B13Rik	7.8039	-3.69816	1.64225	-2.25189	0.0243291	0.0994965	4931431B13Rik	L4-5 IT CTX	Age_group_P28_vs_P14
Cox6a2	419.095	-1.58147	0.644939	-2.45213	0.0142015	0.0667169	Cox6a2	L4-5 IT CTX	Age_group_P28_vs_P14
9130023H24Rik	131.911	-0.534028	0.241435	-2.21189	0.026974	0.107337	9130023H24Rik	L4-5 IT CTX	Age_group_P28_vs_P14
Armc5	335.319	0.346005	0.190311	1.8181	0.0690487	0.207613	Armc5	L4-5 IT CTX	Age_group_P28_vs_P14
Tgfb1i1	879.399	-0.133005	0.241497	-0.55075	0.581805	0.768912	Tgfb1i1	L4-5 IT CTX	Age_group_P28_vs_P14
Slc5a2	8.7327	-1.30988	0.830554	-1.57711	0.114769	0.29202	Slc5a2	L4-5 IT CTX	Age_group_P28_vs_P14
BC017158	636.62	0.269782	0.150537	1.79214	0.073111	0.215855	BC017158	L4-5 IT CTX	Age_group_P28_vs_P14
Rgs10	1553.02	0.195804	0.168906	1.15925	0.246354	0.472705	Rgs10	L4-5 IT CTX	Age_group_P28_vs_P14
Gm15503	34.758	-0.0107641	0.37683	-0.0285649	0.977212	0.989848	Gm15503	L4-5 IT CTX	Age_group_P28_vs_P14
Tial1	4998.28	-0.0983903	0.137043	-0.717952	0.472787	0.686738	Tial1	L4-5 IT CTX	Age_group_P28_vs_P14
Gm32816	45.7435	-1.25429	0.394466	-3.17972	0.0014742	0.011923	Gm32816	L4-5 IT CTX	Age_group_P28_vs_P14
Inpp5f	5076.62	-0.595236	0.192503	-3.09208	0.00198758	0.0149803	Inpp5f	L4-5 IT CTX	Age_group_P28_vs_P14
Mcmbp	3168.57	-0.324098	0.178024	-1.82053	0.0686781	0.206706	Mcmbp	L4-5 IT CTX	Age_group_P28_vs_P14
Sec23ip	1943.45	0.114857	0.163259	0.703524	0.481729	0.694051	Sec23ip	L4-5 IT CTX	Age_group_P28_vs_P14
Gm32884	5.73266	-4.47936	1.66289	-2.69372	0.00706592	0.0398232	Gm32884	L4-5 IT CTX	Age_group_P28_vs_P14
Plpp4	83.0039	1.09714	0.602814	1.82002	0.0687553	0.206879	Plpp4	L4-5 IT CTX	Age_group_P28_vs_P14
Wdr11	1661.86	0.0143551	0.134908	0.106407	0.91526	0.962959	Wdr11	L4-5 IT CTX	Age_group_P28_vs_P14
Gm39094	17.2738	-1.48396	0.962323	-1.54206	0.123059	0.305457	Gm39094	L4-5 IT CTX	Age_group_P28_vs_P14
Gm4265	15.9725	-0.0654076	0.620181	-0.105465	0.916007	0.963136	Gm4265	L4-5 IT CTX	Age_group_P28_vs_P14
Fgfr2	11253	-0.0581492	0.146076	-0.398076	0.690574	0.84061	Fgfr2	L4-5 IT CTX	Age_group_P28_vs_P14
Ate1	4145.73	0.00904031	0.0851341	0.106189	0.915432	0.963044	Ate1	L4-5 IT CTX	Age_group_P28_vs_P14
Gm44647	11.0975	0.674316	0.622061	1.084	0.278363	0.507273	Gm44647	L4-5 IT CTX	Age_group_P28_vs_P14
Nsmce4a	891.755	0.172667	0.242335	0.712512	0.476148	0.68957	Nsmce4a	L4-5 IT CTX	Age_group_P28_vs_P14
Tacc2	4560.06	-0.401701	0.10676	-3.76265	0.000168125	0.00207148	Tacc2	L4-5 IT CTX	Age_group_P28_vs_P14
Btbd16	66.0193	-0.465131	0.415958	-1.11822	0.263475	0.491021	Btbd16	L4-5 IT CTX	Age_group_P28_vs_P14
Gm5602	81.4139	-1.01991	0.293101	-3.47972	0.000501936	0.00504712	Gm5602	L4-5 IT CTX	Age_group_P28_vs_P14
Plekha1	9219.98	-0.157976	0.128152	-1.23273	0.217678	0.439032	Plekha1	L4-5 IT CTX	Age_group_P28_vs_P14
Htra1	157.547	0.731788	0.900798	0.812377	0.416575	0.64148	Htra1	L4-5 IT CTX	Age_group_P28_vs_P14
5430419D17Rik	11.8934	0.184955	0.69192	0.267306	0.789233	0.90147	5430419D17Rik	L4-5 IT CTX	Age_group_P28_vs_P14
Cuzd1	18.126	-0.685327	0.518458	-1.32186	0.186216	0.398088	Cuzd1	L4-5 IT CTX	Age_group_P28_vs_P14
Fam24b	8.91213	0.209733	0.834841	0.251225	0.80164	0.907851	Fam24b	L4-5 IT CTX	Age_group_P28_vs_P14
2310057M21Rik	1093.96	0.124602	0.0952756	1.30781	0.190938	0.405162	2310057M21Rik	L4-5 IT CTX	Age_group_P28_vs_P14
Pstk	2557.9	0.16185	0.172397	0.938821	0.347823	0.578541	Pstk	L4-5 IT CTX	Age_group_P28_vs_P14
Gm44623	152.361	-0.0939049	0.194882	-0.481856	0.629908	0.80319	Gm44623	L4-5 IT CTX	Age_group_P28_vs_P14
Ikzf5	2777.09	-0.185472	0.147664	-1.25604	0.209101	0.428965	Ikzf5	L4-5 IT CTX	Age_group_P28_vs_P14
Acadsb	3800.06	0.36423	0.159754	2.27994	0.0226114	0.0943569	Acadsb	L4-5 IT CTX	Age_group_P28_vs_P14
Gm44982	25.8216	0.969078	0.502045	1.93026	0.0535745	0.174182	Gm44982	L4-5 IT CTX	Age_group_P28_vs_P14
Bub3	2668.79	0.110165	0.0994585	1.10764	0.268016	0.496067	Bub3	L4-5 IT CTX	Age_group_P28_vs_P14
Gpr26	11431.3	0.892288	0.224201	3.97986	6.89561e-05	0.000982436	Gpr26	L4-5 IT CTX	Age_group_P28_vs_P14
Cpxm2	153.152	-0.0818067	0.227308	-0.359893	0.718927	0.858002	Cpxm2	L4-5 IT CTX	Age_group_P28_vs_P14
Gm15677	8.2755	-0.837699	0.965152	-0.867946	0.385424	0.615127	Gm15677	L4-5 IT CTX	Age_group_P28_vs_P14
Chst15	592.706	0.468645	0.283954	1.65042	0.0988564	0.265313	Chst15	L4-5 IT CTX	Age_group_P28_vs_P14
Oat	1248.77	0.0097452	0.175574	0.0555047	0.955736	0.981754	Oat	L4-5 IT CTX	Age_group_P28_vs_P14
Lhpp	941.726	-0.187749	0.169175	-1.10979	0.26709	0.494746	Lhpp	L4-5 IT CTX	Age_group_P28_vs_P14
Fam53b	1373.32	0.591088	0.393018	1.50397	0.132589	0.321555	Fam53b	L4-5 IT CTX	Age_group_P28_vs_P14
Eef1akmt2	1423.7	-0.27181	0.166935	-1.62824	0.103473	0.272875	Eef1akmt2	L4-5 IT CTX	Age_group_P28_vs_P14
Abraxas2	2177.63	0.0334801	0.100925	0.331731	0.740092	0.870783	Abraxas2	L4-5 IT CTX	Age_group_P28_vs_P14
1500002F19Rik	129.64	0.150792	0.30232	0.498782	0.617933	0.795425	1500002F19Rik	L4-5 IT CTX	Age_group_P28_vs_P14
Gm45502	59.3362	0.14387	0.317715	0.452828	0.650673	0.816271	Gm45502	L4-5 IT CTX	Age_group_P28_vs_P14
Zranb1	9784.33	0.00979476	0.102753	0.0953238	0.924058	0.966923	Zranb1	L4-5 IT CTX	Age_group_P28_vs_P14
Ctbp2	983.846	-0.575091	0.169185	-3.39918	0.000675871	0.00638769	Ctbp2	L4-5 IT CTX	Age_group_P28_vs_P14
4930483O08Rik	5.49233	0.261556	0.956645	0.27341	0.784538	0.897934	4930483O08Rik	L4-5 IT CTX	Age_group_P28_vs_P14
Gm45671	8.37314	-2.18269	0.910782	-2.3965	0.0165526	0.0747082	Gm45671	L4-5 IT CTX	Age_group_P28_vs_P14
Edrf1	1869.54	0.0757349	0.15065	0.502721	0.61516	0.793664	Edrf1	L4-5 IT CTX	Age_group_P28_vs_P14
Mmp21	16.4701	-0.635284	0.578299	-1.09854	0.271969	0.500246	Mmp21	L4-5 IT CTX	Age_group_P28_vs_P14
Uros	1287.9	-0.117456	0.182772	-0.64264	0.520457	0.723689	Uros	L4-5 IT CTX	Age_group_P28_vs_P14
Bccip	2711.04	0.145053	0.167674	0.865088	0.386991	0.61682	Bccip	L4-5 IT CTX	Age_group_P28_vs_P14
Dhx32	2540.45	-0.0884222	0.0985668	-0.897079	0.369677	0.599039	Dhx32	L4-5 IT CTX	Age_group_P28_vs_P14
Gm45670	13.1358	-0.807972	0.686661	-1.17667	0.239328	0.465096	Gm45670	L4-5 IT CTX	Age_group_P28_vs_P14
Fank1	575.018	-0.324698	0.207272	-1.56653	0.117225	0.296423	Fank1	L4-5 IT CTX	Age_group_P28_vs_P14
Adam12	168.903	-1.26996	0.26627	-4.76944	1.84737e-06	4.56171e-05	Adam12	L4-5 IT CTX	Age_group_P28_vs_P14
D7Ertd443e	30.1707	0.697885	0.546684	1.27658	0.201751	0.419531	D7Ertd443e	L4-5 IT CTX	Age_group_P28_vs_P14
Dock1	269.456	0.843849	0.298159	2.8302	0.00465191	0.0290866	Dock1	L4-5 IT CTX	Age_group_P28_vs_P14
Insyn2a	798.379	0.525125	0.297341	1.76607	0.0773841	0.224241	Insyn2a	L4-5 IT CTX	Age_group_P28_vs_P14
Nps	7.38322	0.400923	0.812086	0.493695	0.621522	0.797786	Nps	L4-5 IT CTX	Age_group_P28_vs_P14
Gm36356	7.12853	-1.13453	1.37213	-0.826838	0.408329	0.634487	Gm36356	L4-5 IT CTX	Age_group_P28_vs_P14
Ptpre	1785.38	0.607923	0.132993	4.57108	4.85225e-06	0.000106156	Ptpre	L4-5 IT CTX	Age_group_P28_vs_P14
5830432E09Rik	17.1944	0.0924702	0.63099	0.146548	0.883489	0.947558	5830432E09Rik	L4-5 IT CTX	Age_group_P28_vs_P14
Mki67	112.369	0.45963	0.3257	1.41121	0.158184	0.359389	Mki67	L4-5 IT CTX	Age_group_P28_vs_P14
Gm36431	11.0266	1.032	0.793771	1.30013	0.193558	0.40875	Gm36431	L4-5 IT CTX	Age_group_P28_vs_P14
C030029H02Rik	42.7879	-0.779829	0.794261	-0.98183	0.326184	0.558367	C030029H02Rik	L4-5 IT CTX	Age_group_P28_vs_P14
Mgmt	61.2179	-0.65594	0.29959	-2.18946	0.0285635	0.111957	Mgmt	L4-5 IT CTX	Age_group_P28_vs_P14
9430038I01Rik	1174.42	-0.536945	0.210826	-2.54686	0.0108697	0.0545048	9430038I01Rik	L4-5 IT CTX	Age_group_P28_vs_P14
Glrx3	5796.17	-0.290877	0.113937	-2.55296	0.0106811	0.0539082	Glrx3	L4-5 IT CTX	Age_group_P28_vs_P14
Tcerg1l	1496.87	-1.33782	0.177864	-7.52161	5.41046e-14	7.91327e-12	Tcerg1l	L4-5 IT CTX	Age_group_P28_vs_P14
Mapk1ip1	2048.16	0.349678	0.15721	2.22427	0.02613	0.104937	Mapk1ip1	L4-5 IT CTX	Age_group_P28_vs_P14
Ppp2r2d	6214.54	0.439118	0.195729	2.2435	0.0248647	0.101019	Ppp2r2d	L4-5 IT CTX	Age_group_P28_vs_P14
Bnip3	5197.39	0.310445	0.164025	1.89267	0.0584013	0.184595	Bnip3	L4-5 IT CTX	Age_group_P28_vs_P14
Gm45507	34.8069	-0.381637	0.358052	-1.06587	0.286482	0.516487	Gm45507	L4-5 IT CTX	Age_group_P28_vs_P14
Jakmip3	4743.31	0.290036	0.0949566	3.05441	0.00225506	0.0165956	Jakmip3	L4-5 IT CTX	Age_group_P28_vs_P14
Dpysl4	4496.68	-0.622188	0.125462	-4.95918	7.07932e-07	1.97682e-05	Dpysl4	L4-5 IT CTX	Age_group_P28_vs_P14
Stk32c	3371.79	0.576319	0.28638	2.01243	0.044175	0.152523	Stk32c	L4-5 IT CTX	Age_group_P28_vs_P14
Lrrc27	254.293	0.399196	0.19662	2.03029	0.0423269	0.148118	Lrrc27	L4-5 IT CTX	Age_group_P28_vs_P14
Pwwp2b	277.445	0.0457095	0.440311	0.103812	0.917319	0.963607	Pwwp2b	L4-5 IT CTX	Age_group_P28_vs_P14
Inpp5a	3867.57	0.478541	0.181134	2.64192	0.00824384	0.0447692	Inpp5a	L4-5 IT CTX	Age_group_P28_vs_P14
Nkx6-2	5.41244	0.468797	0.993552	0.47184	0.637041	0.80754	Nkx6-2	L4-5 IT CTX	Age_group_P28_vs_P14
Cfap46	201.419	1.31966	0.463958	2.84435	0.00445027	0.0281711	Cfap46	L4-5 IT CTX	Age_group_P28_vs_P14
Adgra1	4027.97	0.670578	0.351551	1.90749	0.0564578	0.18058	Adgra1	L4-5 IT CTX	Age_group_P28_vs_P14
Kndc1	2249.19	0.887661	0.131213	6.76502	1.33293e-11	1.17629e-09	Kndc1	L4-5 IT CTX	Age_group_P28_vs_P14
Gm16201	24.4156	0.51382	0.466217	1.10211	0.270416	0.498435	Gm16201	L4-5 IT CTX	Age_group_P28_vs_P14
6430531B16Rik	39.4845	0.089996	0.425214	0.211649	0.832381	0.921674	6430531B16Rik	L4-5 IT CTX	Age_group_P28_vs_P14
Adam8	114.434	0.228368	0.346661	0.658764	0.510047	0.715661	Adam8	L4-5 IT CTX	Age_group_P28_vs_P14
Tubgcp2	1915.04	-0.196759	0.158102	-1.24451	0.213312	0.434117	Tubgcp2	L4-5 IT CTX	Age_group_P28_vs_P14
Zfp511	1880.98	-0.300874	0.113232	-2.65716	0.00788021	0.0432471	Zfp511	L4-5 IT CTX	Age_group_P28_vs_P14
Msx3	30.8514	-0.899728	0.710088	-1.26707	0.205132	0.423811	Msx3	L4-5 IT CTX	Age_group_P28_vs_P14
Caly	7504.52	0.0270111	0.205699	0.131314	0.895527	0.953421	Caly	L4-5 IT CTX	Age_group_P28_vs_P14
Fuom	1690.99	0.337049	0.310084	1.08696	0.277054	0.505856	Fuom	L4-5 IT CTX	Age_group_P28_vs_P14
Echs1	969.557	-0.282232	0.159932	-1.76471	0.0776131	0.2248	Echs1	L4-5 IT CTX	Age_group_P28_vs_P14
Paox	329.452	-0.0558406	0.207275	-0.269404	0.787619	0.900363	Paox	L4-5 IT CTX	Age_group_P28_vs_P14
Mtg1	535.072	0.0717851	0.196665	0.365012	0.715102	0.856157	Mtg1	L4-5 IT CTX	Age_group_P28_vs_P14
Sprn	11108.2	-0.770487	0.245552	-3.13777	0.00170236	0.0133401	Sprn	L4-5 IT CTX	Age_group_P28_vs_P14
Cd163l1	98.3165	-0.581841	0.420963	-1.38216	0.166921	0.372013	Cd163l1	L4-5 IT CTX	Age_group_P28_vs_P14
Olfr46	61.896	-0.195624	0.449275	-0.435422	0.663256	0.825813	Olfr46	L4-5 IT CTX	Age_group_P28_vs_P14
Olfr539	39.8508	-0.745297	0.357962	-2.08206	0.0373373	0.135763	Olfr539	L4-5 IT CTX	Age_group_P28_vs_P14
Syce1	6.79506	1.40589	0.958755	1.46637	0.142546	0.3357	Syce1	L4-5 IT CTX	Age_group_P28_vs_P14
Zfp941	1791.68	1.11	0.235224	4.71892	2.37103e-06	5.71974e-05	Zfp941	L4-5 IT CTX	Age_group_P28_vs_P14
Urah	48.1733	0.0808519	0.576197	0.14032	0.888407	0.949611	Urah	L4-5 IT CTX	Age_group_P28_vs_P14
C330022C24Rik	16.7653	0.112652	0.520201	0.216554	0.828556	0.920295	C330022C24Rik	L4-5 IT CTX	Age_group_P28_vs_P14
Bet1l	3184.76	0.036796	0.112614	0.326743	0.743862	0.8734	Bet1l	L4-5 IT CTX	Age_group_P28_vs_P14
Ric8a	1969.69	-0.23439	0.135126	-1.7346	0.082812	0.235015	Ric8a	L4-5 IT CTX	Age_group_P28_vs_P14
Sirt3	3657.69	-0.169704	0.169885	-0.998938	0.317825	0.55	Sirt3	L4-5 IT CTX	Age_group_P28_vs_P14
Psmd13	2950.2	0.107374	0.113026	0.949997	0.342114	0.573803	Psmd13	L4-5 IT CTX	Age_group_P28_vs_P14
BC024386	7.60148	-2.22424	1.01236	-2.19708	0.0280145	0.110364	BC024386	L4-5 IT CTX	Age_group_P28_vs_P14
Nlrp6	11.2403	0.262628	1.02035	0.25739	0.796878	0.905799	Nlrp6	L4-5 IT CTX	Age_group_P28_vs_P14
Pgghg	8.54785	0.0795977	0.883226	0.0901215	0.928191	0.968518	Pgghg	L4-5 IT CTX	Age_group_P28_vs_P14
Ifitm2	106.319	0.61485	0.628107	0.978894	0.327632	0.559702	Ifitm2	L4-5 IT CTX	Age_group_P28_vs_P14
Ifitm3	10.335	1.62174	0.877364	1.84842	0.0645415	0.198047	Ifitm3	L4-5 IT CTX	Age_group_P28_vs_P14
Gm17387	64.0766	0.00614707	0.454573	0.0135227	0.989211	0.994596	Gm17387	L4-5 IT CTX	Age_group_P28_vs_P14
B4galnt4	2566.31	0.0644381	0.153607	0.4195	0.67485	0.832391	B4galnt4	L4-5 IT CTX	Age_group_P28_vs_P14
Pkp3	13.0979	-2.15552	1.18572	-1.8179	0.0690792	0.207645	Pkp3	L4-5 IT CTX	Age_group_P28_vs_P14
Ptdss2	2613.58	-0.222302	0.0936783	-2.37304	0.0176425	0.0784423	Ptdss2	L4-5 IT CTX	Age_group_P28_vs_P14
Rnh1	511.185	0.53932	0.133579	4.03747	5.40302e-05	0.000801448	Rnh1	L4-5 IT CTX	Age_group_P28_vs_P14
Hras	19699.6	-0.199091	0.390396	-0.509972	0.610071	0.790364	Hras	L4-5 IT CTX	Age_group_P28_vs_P14
Lrrc56	184.533	-0.102915	0.263458	-0.390631	0.69607	0.84435	Lrrc56	L4-5 IT CTX	Age_group_P28_vs_P14
Rassf7	48.4649	0.248639	0.504432	0.492908	0.622077	0.798059	Rassf7	L4-5 IT CTX	Age_group_P28_vs_P14
Phrf1	2653.05	-0.0108001	0.126933	-0.0850847	0.932194	0.970544	Phrf1	L4-5 IT CTX	Age_group_P28_vs_P14
Sct	19.6129	-0.247418	1.26188	-0.196071	0.844555	0.927626	Sct	L4-5 IT CTX	Age_group_P28_vs_P14
Drd4	9.99082	-0.525013	0.754835	-0.695533	0.486721	0.698106	Drd4	L4-5 IT CTX	Age_group_P28_vs_P14
Deaf1	6173.09	-0.986163	0.0995237	-9.90883	3.81086e-23	2.49075e-20	Deaf1	L4-5 IT CTX	Age_group_P28_vs_P14
Tmem80	1544.69	0.136358	0.11799	1.15567	0.247815	0.474308	Tmem80	L4-5 IT CTX	Age_group_P28_vs_P14
Eps8l2	26.6624	1.04236	0.428585	2.43208	0.0150122	0.0695477	Eps8l2	L4-5 IT CTX	Age_group_P28_vs_P14
Taldo1	1683.42	0.159154	0.201905	0.788262	0.430544	0.651862	Taldo1	L4-5 IT CTX	Age_group_P28_vs_P14
Gatd1	1443.98	-0.118623	0.174099	-0.681354	0.495648	0.704435	Gatd1	L4-5 IT CTX	Age_group_P28_vs_P14
Cend1	9792.51	-0.0934081	0.132569	-0.704598	0.48106	0.69364	Cend1	L4-5 IT CTX	Age_group_P28_vs_P14
Slc25a22	11063.2	-0.32103	0.193849	-1.65608	0.097705	0.26327	Slc25a22	L4-5 IT CTX	Age_group_P28_vs_P14
Pidd1	55.9572	0.00750258	0.300311	0.0249827	0.980069	0.990961	Pidd1	L4-5 IT CTX	Age_group_P28_vs_P14
Rplp2	30286	-0.0813372	0.166636	-0.488112	0.625471	0.800441	Rplp2	L4-5 IT CTX	Age_group_P28_vs_P14
Pnpla2	246.309	0.307795	0.20139	1.52835	0.126425	0.311247	Pnpla2	L4-5 IT CTX	Age_group_P28_vs_P14
Cracr2b	56.9588	0.290838	0.320703	0.906878	0.364471	0.594704	Cracr2b	L4-5 IT CTX	Age_group_P28_vs_P14
Gm10575	262.18	-0.134886	0.232001	-0.5814	0.560971	0.754271	Gm10575	L4-5 IT CTX	Age_group_P28_vs_P14
Cd151	497.132	0.0351362	0.168078	0.209047	0.834412	0.922298	Cd151	L4-5 IT CTX	Age_group_P28_vs_P14
Polr2l	2566.51	-0.133795	0.26018	-0.514242	0.607083	0.788006	Polr2l	L4-5 IT CTX	Age_group_P28_vs_P14
Tspan4	592.922	-0.856967	0.192564	-4.4503	8.57509e-06	0.000170321	Tspan4	L4-5 IT CTX	Age_group_P28_vs_P14
Chid1	2095.94	-0.267983	0.126009	-2.1267	0.033445	0.125269	Chid1	L4-5 IT CTX	Age_group_P28_vs_P14
Ap2a2	14201.4	0.045688	0.138845	0.329057	0.742113	0.87208	Ap2a2	L4-5 IT CTX	Age_group_P28_vs_P14
Gm16982	36.1677	-0.33005	0.628327	-0.525283	0.599386	0.781946	Gm16982	L4-5 IT CTX	Age_group_P28_vs_P14
Muc6	33.4004	-0.166353	0.535543	-0.310625	0.756086	0.880567	Muc6	L4-5 IT CTX	Age_group_P28_vs_P14
Muc2	6.87746	0.704031	0.859872	0.818763	0.412922	0.638493	Muc2	L4-5 IT CTX	Age_group_P28_vs_P14
Tollip	5244.39	-0.103376	0.203042	-0.509137	0.610656	0.790828	Tollip	L4-5 IT CTX	Age_group_P28_vs_P14
Gm20501	935.112	-1.44181	0.184195	-7.82763	4.97169e-15	8.52319e-13	Gm20501	L4-5 IT CTX	Age_group_P28_vs_P14
Brsk2	8518.98	0.701523	0.160924	4.35934	1.30454e-05	0.000241909	Brsk2	L4-5 IT CTX	Age_group_P28_vs_P14
Mob2	2470.24	0.111711	0.124939	0.894121	0.371257	0.600715	Mob2	L4-5 IT CTX	Age_group_P28_vs_P14
Dusp8	9657.66	-0.270949	0.125138	-2.16521	0.0303718	0.116748	Dusp8	L4-5 IT CTX	Age_group_P28_vs_P14
Gm32786	335.156	0.337159	0.345634	0.975481	0.329322	0.561214	Gm32786	L4-5 IT CTX	Age_group_P28_vs_P14
Ifitm10	152.274	2.36944	0.342361	6.92088	4.48855e-12	4.40742e-10	Ifitm10	L4-5 IT CTX	Age_group_P28_vs_P14
Ctsd	3362.22	0.417776	0.214528	1.94742	0.0514839	0.168828	Ctsd	L4-5 IT CTX	Age_group_P28_vs_P14
Lsp1	7.45127	-0.891829	0.871336	-1.02352	0.306062	0.53791	Lsp1	L4-5 IT CTX	Age_group_P28_vs_P14
Mrpl23	2266.34	-0.157049	0.191834	-0.81867	0.412975	0.638493	Mrpl23	L4-5 IT CTX	Age_group_P28_vs_P14
Nctc1	8.07111	0.423394	0.874864	0.483954	0.628418	0.802502	Nctc1	L4-5 IT CTX	Age_group_P28_vs_P14
Gm33148	12.5401	1.43495	0.749376	1.91486	0.0555106	0.178521	Gm33148	L4-5 IT CTX	Age_group_P28_vs_P14
Igf2	18.8163	0.0421525	1.04392	0.0403789	0.967791	0.986185	Igf2	L4-5 IT CTX	Age_group_P28_vs_P14
Ascl2	4.89422	-0.067531	0.939338	-0.0718921	0.942688	0.975427	Ascl2	L4-5 IT CTX	Age_group_P28_vs_P14
Tspan32os	10.1102	0.732943	0.83526	0.877503	0.380214	0.609969	Tspan32os	L4-5 IT CTX	Age_group_P28_vs_P14
Tspan32	14.6654	-1.19705	0.715245	-1.67363	0.0942039	0.25668	Tspan32	L4-5 IT CTX	Age_group_P28_vs_P14
R74862	1163.24	-0.465391	0.155882	-2.98554	0.00283079	0.0197749	R74862	L4-5 IT CTX	Age_group_P28_vs_P14
Cd81	5296.94	0.207883	0.148601	1.39894	0.161831	0.365033	Cd81	L4-5 IT CTX	Age_group_P28_vs_P14
Tssc4	1506.11	-0.0588576	0.139428	-0.422137	0.672925	0.831221	Tssc4	L4-5 IT CTX	Age_group_P28_vs_P14
Kcnq1	79.3985	-0.088065	0.302313	-0.291304	0.770819	0.889864	Kcnq1	L4-5 IT CTX	Age_group_P28_vs_P14
Kcnq1ot1	38708.7	0.0697341	0.200785	0.347308	0.72836	0.864026	Kcnq1ot1	L4-5 IT CTX	Age_group_P28_vs_P14
4933417O13Rik	19.1193	-0.0472097	0.760937	-0.0620416	0.95053	0.979664	4933417O13Rik	L4-5 IT CTX	Age_group_P28_vs_P14
Cdkn1c	37.8504	2.46044	0.644577	3.81714	0.00013501	0.00172494	Cdkn1c	L4-5 IT CTX	Age_group_P28_vs_P14
Nap1l4	5961.51	-0.123533	0.0912147	-1.35431	0.175638	0.383332	Nap1l4	L4-5 IT CTX	Age_group_P28_vs_P14
Cars	1517.51	0.405871	0.134892	3.00885	0.00262236	0.0186489	Cars	L4-5 IT CTX	Age_group_P28_vs_P14
Tnfrsf26	8.16673	-1.48951	1.05727	-1.40882	0.158888	0.36068	Tnfrsf26	L4-5 IT CTX	Age_group_P28_vs_P14
E230032D23Rik	13.5972	0.514403	0.666074	0.77229	0.439942	0.659644	E230032D23Rik	L4-5 IT CTX	Age_group_P28_vs_P14
Tnfrsf22	31.164	0.384193	0.606705	0.633245	0.526574	0.728296	Tnfrsf22	L4-5 IT CTX	Age_group_P28_vs_P14
Tnfrsf23	612.205	0.307044	0.32218	0.953018	0.340581	0.572658	Tnfrsf23	L4-5 IT CTX	Age_group_P28_vs_P14
Osbpl5	1537.92	0.71949	0.225453	3.19131	0.0014163	0.011553	Osbpl5	L4-5 IT CTX	Age_group_P28_vs_P14
Mrgpre	383.708	-0.742306	0.363483	-2.0422	0.0411314	0.145364	Mrgpre	L4-5 IT CTX	Age_group_P28_vs_P14
Nadsyn1	172.595	0.578704	0.209169	2.76668	0.00566306	0.0336964	Nadsyn1	L4-5 IT CTX	Age_group_P28_vs_P14
Dhcr7	1796.19	-0.277984	0.165719	-1.67745	0.0934549	0.255404	Dhcr7	L4-5 IT CTX	Age_group_P28_vs_P14
Shank2	27353.3	-0.141462	0.145483	-0.972362	0.330871	0.562798	Shank2	L4-5 IT CTX	Age_group_P28_vs_P14
Gm14372	997.991	-0.288624	0.258587	-1.11616	0.264355	0.491984	Gm14372	L4-5 IT CTX	Age_group_P28_vs_P14
Cttn	4341.4	-0.00960568	0.118018	-0.0813914	0.935131	0.971705	Cttn	L4-5 IT CTX	Age_group_P28_vs_P14
Ppfia1	3057.1	-0.0211222	0.128342	-0.164577	0.869277	0.94017	Ppfia1	L4-5 IT CTX	Age_group_P28_vs_P14
Fadd	47.4012	-0.0891599	0.363781	-0.245092	0.806385	0.910186	Fadd	L4-5 IT CTX	Age_group_P28_vs_P14
Ano1	7.95361	-0.505019	0.916411	-0.551084	0.581576	0.768782	Ano1	L4-5 IT CTX	Age_group_P28_vs_P14
Bc1	954.343	1.84848	0.762546	2.42409	0.0153467	0.0707309	Bc1	L4-5 IT CTX	Age_group_P28_vs_P14
LTO1	946.832	0.105795	0.139648	0.757583	0.4487	0.666612	LTO1	L4-5 IT CTX	Age_group_P28_vs_P14
Ccnd1	225.932	0.452888	0.247073	1.83301	0.0668011	0.202749	Ccnd1	L4-5 IT CTX	Age_group_P28_vs_P14
Tpcn2	47.087	1.97451	0.337328	5.85338	4.81696e-09	2.40783e-07	Tpcn2	L4-5 IT CTX	Age_group_P28_vs_P14
Insr	6564.22	-0.00317445	0.125022	-0.0253911	0.979743	0.990913	Insr	L4-5 IT CTX	Age_group_P28_vs_P14
Arhgef18	2947.23	0.0947105	0.0918276	1.03139	0.302356	0.533742	Arhgef18	L4-5 IT CTX	Age_group_P28_vs_P14
Pex11g	101.667	-0.114543	0.302936	-0.37811	0.705349	0.850351	Pex11g	L4-5 IT CTX	Age_group_P28_vs_P14
Tex45	31.3747	-0.710118	0.561433	-1.26483	0.205931	0.424969	Tex45	L4-5 IT CTX	Age_group_P28_vs_P14
Zfp358	671.599	-0.104557	0.175348	-0.596282	0.550987	0.747382	Zfp358	L4-5 IT CTX	Age_group_P28_vs_P14
Mcoln1	1016.6	0.777425	0.192696	4.03447	5.47267e-05	0.000808911	Mcoln1	L4-5 IT CTX	Age_group_P28_vs_P14
Pnpla6	1309.8	0.122209	0.110002	1.11097	0.266581	0.494198	Pnpla6	L4-5 IT CTX	Age_group_P28_vs_P14
C330021F23Rik	15.3277	-0.311752	0.726151	-0.429321	0.66769	0.828565	C330021F23Rik	L4-5 IT CTX	Age_group_P28_vs_P14
Camsap3	1101.41	0.0337194	0.150225	0.22446	0.8224	0.91798	Camsap3	L4-5 IT CTX	Age_group_P28_vs_P14
Xab2	400.034	0.55224	0.186352	2.96343	0.00304231	0.0209377	Xab2	L4-5 IT CTX	Age_group_P28_vs_P14
Pet100	2356.96	0.333413	0.222618	1.49769	0.134213	0.324367	Pet100	L4-5 IT CTX	Age_group_P28_vs_P14
Pcp2	7.95813	-0.0388316	0.793436	-0.0489411	0.960966	0.983876	Pcp2	L4-5 IT CTX	Age_group_P28_vs_P14
Stxbp2	533.623	0.38243	0.216853	1.76355	0.0778085	0.225155	Stxbp2	L4-5 IT CTX	Age_group_P28_vs_P14
Retn	29.5099	-0.390031	0.52776	-0.739031	0.459888	0.67603	Retn	L4-5 IT CTX	Age_group_P28_vs_P14
Fcor	436.497	-0.751297	0.293301	-2.56152	0.0104214	0.0530196	Fcor	L4-5 IT CTX	Age_group_P28_vs_P14
Gm39121	20.2995	-0.223329	0.489552	-0.456191	0.648253	0.814822	Gm39121	L4-5 IT CTX	Age_group_P28_vs_P14
Trappc5	1307.42	-0.273622	0.149653	-1.82838	0.0674928	0.20407	Trappc5	L4-5 IT CTX	Age_group_P28_vs_P14
Fcer2a	126.344	-0.642845	0.22932	-2.80327	0.00505871	0.0308463	Fcer2a	L4-5 IT CTX	Age_group_P28_vs_P14
Gm16553	7.3624	1.1535	1.04433	1.10454	0.26936	0.497563	Gm16553	L4-5 IT CTX	Age_group_P28_vs_P14
Cd209c	6.23975	0.136439	0.941297	0.144948	0.884752	0.947932	Cd209c	L4-5 IT CTX	Age_group_P28_vs_P14
4932443L11Rik	654.933	-0.0991782	0.158033	-0.627579	0.53028	0.73142	4932443L11Rik	L4-5 IT CTX	Age_group_P28_vs_P14
Evi5l	4703.2	-0.0368948	0.111037	-0.332275	0.739681	0.870596	Evi5l	L4-5 IT CTX	Age_group_P28_vs_P14
Prr36	2588.18	-0.357234	0.184497	-1.93626	0.0528356	0.172127	Prr36	L4-5 IT CTX	Age_group_P28_vs_P14
Lrrc8e	12.8634	0.123168	0.626721	0.196527	0.844197	0.927473	Lrrc8e	L4-5 IT CTX	Age_group_P28_vs_P14
Map2k7	2258.61	0.188945	0.145115	1.30204	0.192903	0.40787	Map2k7	L4-5 IT CTX	Age_group_P28_vs_P14
Tgfbr3l	94.26	0.483273	0.287548	1.68067	0.0928273	0.25435	Tgfbr3l	L4-5 IT CTX	Age_group_P28_vs_P14
Snapc2	679.994	0.360482	0.167187	2.15616	0.0310714	0.118782	Snapc2	L4-5 IT CTX	Age_group_P28_vs_P14
Ctxn1	24529.3	-0.201912	0.202443	-0.997374	0.318583	0.55072	Ctxn1	L4-5 IT CTX	Age_group_P28_vs_P14
Timm44	2648.06	0.264373	0.137926	1.91677	0.0552668	0.177969	Timm44	L4-5 IT CTX	Age_group_P28_vs_P14
Elavl1	5479.99	0.0043036	0.0878736	0.048975	0.960939	0.983876	Elavl1	L4-5 IT CTX	Age_group_P28_vs_P14
Ccl25	3247.44	0.159896	0.124367	1.28568	0.198554	0.415027	Ccl25	L4-5 IT CTX	Age_group_P28_vs_P14
Cers4	13297.6	-0.258335	0.156777	-1.64779	0.0993963	0.266283	Cers4	L4-5 IT CTX	Age_group_P28_vs_P14
Zfp958	718.108	-0.00399768	0.166692	-0.0239825	0.980867	0.991237	Zfp958	L4-5 IT CTX	Age_group_P28_vs_P14
Gm6410	17.114	-0.619818	0.599673	-1.03359	0.301326	0.532701	Gm6410	L4-5 IT CTX	Age_group_P28_vs_P14
Shcbp1	70.0462	0.230719	0.32906	0.701144	0.483213	0.695267	Shcbp1	L4-5 IT CTX	Age_group_P28_vs_P14
Gm30954	32.5081	-1.84224	0.457449	-4.0272	5.64449e-05	0.000829618	Gm30954	L4-5 IT CTX	Age_group_P28_vs_P14
Gm31135	321.937	-0.911947	0.271285	-3.36158	0.000774977	0.0071312	Gm31135	L4-5 IT CTX	Age_group_P28_vs_P14
Gm31343	9.88239	-1.03303	0.648241	-1.59359	0.111029	0.285594	Gm31343	L4-5 IT CTX	Age_group_P28_vs_P14
D530014G21Rik	18.0876	-0.358371	0.552777	-0.64831	0.516784	0.720521	D530014G21Rik	L4-5 IT CTX	Age_group_P28_vs_P14
Gm45075	365.602	-1.53047	0.286023	-5.35087	8.75347e-08	3.06152e-06	Gm45075	L4-5 IT CTX	Age_group_P28_vs_P14
Efnb2	6514.01	-0.526872	0.155805	-3.3816	0.000720644	0.00672269	Efnb2	L4-5 IT CTX	Age_group_P28_vs_P14
Arglu1	17943.6	0.23025	0.165644	1.39003	0.164521	0.368752	Arglu1	L4-5 IT CTX	Age_group_P28_vs_P14
Gm44626	7.50203	-0.864483	0.943976	-0.915789	0.359778	0.590223	Gm44626	L4-5 IT CTX	Age_group_P28_vs_P14
Fam155a	128675	0.133209	0.159383	0.835782	0.403277	0.630337	Fam155a	L4-5 IT CTX	Age_group_P28_vs_P14
Lig4	655.295	0.142413	0.209835	0.67869	0.497334	0.705729	Lig4	L4-5 IT CTX	Age_group_P28_vs_P14
Abhd13	2583.58	-0.394474	0.160193	-2.46249	0.0137974	0.0654213	Abhd13	L4-5 IT CTX	Age_group_P28_vs_P14
Tnfsf13b	113.504	-0.293846	0.298503	-0.984399	0.324919	0.557104	Tnfsf13b	L4-5 IT CTX	Age_group_P28_vs_P14
Gm44788	16.6733	0.678155	0.614723	1.10319	0.269946	0.498052	Gm44788	L4-5 IT CTX	Age_group_P28_vs_P14
Myo16	30654.1	-0.281722	0.314013	-0.897166	0.36963	0.599009	Myo16	L4-5 IT CTX	Age_group_P28_vs_P14
Gm44784	6.27407	0.690492	1.04288	0.662102	0.507906	0.714116	Gm44784	L4-5 IT CTX	Age_group_P28_vs_P14
Gm45045	20.8891	0.626707	0.508073	1.2335	0.21739	0.438956	Gm45045	L4-5 IT CTX	Age_group_P28_vs_P14
Gm39129	48.2642	0.407604	0.35067	1.16236	0.245091	0.471276	Gm39129	L4-5 IT CTX	Age_group_P28_vs_P14
B930025P03Rik	211.249	-3.59072	0.335503	-10.7025	9.90805e-27	8.28908e-24	B930025P03Rik	L4-5 IT CTX	Age_group_P28_vs_P14
Gm2814	10.9046	-0.262375	0.658294	-0.398568	0.690211	0.840511	Gm2814	L4-5 IT CTX	Age_group_P28_vs_P14
4833411C07Rik	27.0165	0.136644	0.444811	0.307195	0.758695	0.882051	4833411C07Rik	L4-5 IT CTX	Age_group_P28_vs_P14
3930402G23Rik	38.2208	-0.283777	0.580212	-0.489092	0.624777	0.79991	3930402G23Rik	L4-5 IT CTX	Age_group_P28_vs_P14
Gm44956	37.0432	-3.31502	0.830668	-3.99079	6.58534e-05	0.000945964	Gm44956	L4-5 IT CTX	Age_group_P28_vs_P14
Irs2	5810.39	0.572075	0.551735	1.03687	0.299799	0.530975	Irs2	L4-5 IT CTX	Age_group_P28_vs_P14
9530052E02Rik	1362.98	-0.0849899	0.179394	-0.47376	0.635671	0.806592	9530052E02Rik	L4-5 IT CTX	Age_group_P28_vs_P14
B830042I05Rik	80.22	-1.07353	0.269597	-3.98196	6.8349e-05	0.000975115	B830042I05Rik	L4-5 IT CTX	Age_group_P28_vs_P14
Gm15418	117.052	-0.429129	0.443766	-0.967016	0.333536	0.565721	Gm15418	L4-5 IT CTX	Age_group_P28_vs_P14
Col4a1	1136.95	0.899789	0.402885	2.23336	0.0255251	0.103021	Col4a1	L4-5 IT CTX	Age_group_P28_vs_P14
Col4a2	1627.83	0.579471	0.278885	2.07781	0.0377269	0.136681	Col4a2	L4-5 IT CTX	Age_group_P28_vs_P14
Gm15419	13.7778	0.638826	0.634144	1.00738	0.313751	0.545913	Gm15419	L4-5 IT CTX	Age_group_P28_vs_P14
Naxd	2377.32	0.171147	0.137338	1.24618	0.2127	0.433319	Naxd	L4-5 IT CTX	Age_group_P28_vs_P14
Cars2	1135.01	-0.115641	0.144198	-0.801959	0.422576	0.645469	Cars2	L4-5 IT CTX	Age_group_P28_vs_P14
Ing1	4907.71	0.180409	0.156629	1.15182	0.249393	0.476004	Ing1	L4-5 IT CTX	Age_group_P28_vs_P14
Ankrd10	3873.12	-0.53579	0.171322	-3.12739	0.00176364	0.0136972	Ankrd10	L4-5 IT CTX	Age_group_P28_vs_P14
1700016D06Rik	43.7146	0.214554	0.366142	0.585984	0.557886	0.752467	1700016D06Rik	L4-5 IT CTX	Age_group_P28_vs_P14
Arhgef7	12838.4	-0.26343	0.136035	-1.93649	0.052808	0.172064	Arhgef7	L4-5 IT CTX	Age_group_P28_vs_P14
Tex29	51.1819	-0.903137	0.589106	-1.53306	0.12526	0.309297	Tex29	L4-5 IT CTX	Age_group_P28_vs_P14
Sox1ot	37.9281	-0.369778	0.484817	-0.762718	0.445632	0.66366	Sox1ot	L4-5 IT CTX	Age_group_P28_vs_P14
Sox1	20.9523	-1.92515	0.785665	-2.45035	0.0142718	0.0669272	Sox1	L4-5 IT CTX	Age_group_P28_vs_P14
Tubgcp3	1541.98	0.207102	0.116739	1.77406	0.0760528	0.221847	Tubgcp3	L4-5 IT CTX	Age_group_P28_vs_P14
4931415C17Rik	180.52	0.523744	0.285627	1.83366	0.0667039	0.202719	4931415C17Rik	L4-5 IT CTX	Age_group_P28_vs_P14
Atp11a	2222.53	-0.167708	0.140222	-1.19602	0.231689	0.455816	Atp11a	L4-5 IT CTX	Age_group_P28_vs_P14
Gm15350	15.1797	0.0239502	0.542247	0.0441684	0.96477	0.985262	Gm15350	L4-5 IT CTX	Age_group_P28_vs_P14
Gm15347	81.125	-1.62918	0.509721	-3.19622	0.00139241	0.0113803	Gm15347	L4-5 IT CTX	Age_group_P28_vs_P14
Mcf2l	7666.96	-0.0995591	0.119201	-0.835217	0.403595	0.630693	Mcf2l	L4-5 IT CTX	Age_group_P28_vs_P14
Gm15353	34.4715	-2.22226	0.78186	-2.84228	0.00447921	0.0282773	Gm15353	L4-5 IT CTX	Age_group_P28_vs_P14
Gm15351	86.9895	0.0579136	0.28608	0.202438	0.839574	0.925363	Gm15351	L4-5 IT CTX	Age_group_P28_vs_P14
F7	10.9982	-1.78459	0.722671	-2.46944	0.0135325	0.064513	F7	L4-5 IT CTX	Age_group_P28_vs_P14
F10	16.9598	-2.08208	0.931474	-2.23525	0.0254006	0.102638	F10	L4-5 IT CTX	Age_group_P28_vs_P14
Proz	40.7531	-0.258201	0.434491	-0.59426	0.552338	0.748342	Proz	L4-5 IT CTX	Age_group_P28_vs_P14
Gm17023	23.7221	-0.15437	0.511754	-0.301649	0.76292	0.884674	Gm17023	L4-5 IT CTX	Age_group_P28_vs_P14
Pcid2	1287.55	0.123867	0.106326	1.16498	0.244029	0.470305	Pcid2	L4-5 IT CTX	Age_group_P28_vs_P14
Cul4a	5048	-0.0240926	0.0969683	-0.248459	0.803779	0.908936	Cul4a	L4-5 IT CTX	Age_group_P28_vs_P14
Lamp1	7853.13	-0.132932	0.11876	-1.11934	0.262996	0.490614	Lamp1	L4-5 IT CTX	Age_group_P28_vs_P14
Grtp1	182.685	-0.360229	0.315457	-1.14193	0.253484	0.480282	Grtp1	L4-5 IT CTX	Age_group_P28_vs_P14
Adprhl1	93.6072	0.363253	0.452587	0.802613	0.422198	0.645394	Adprhl1	L4-5 IT CTX	Age_group_P28_vs_P14
Dcun1d2	3363.92	0.409131	0.100208	4.08282	4.44925e-05	0.000684739	Dcun1d2	L4-5 IT CTX	Age_group_P28_vs_P14
Tmco3	2093.05	0.103316	0.116467	0.887084	0.375033	0.604514	Tmco3	L4-5 IT CTX	Age_group_P28_vs_P14
Tfdp1	2795.9	0.133651	0.120349	1.11052	0.266774	0.4944	Tfdp1	L4-5 IT CTX	Age_group_P28_vs_P14
Gas6	3418.66	-0.254584	0.117012	-2.17571	0.0295767	0.114704	Gas6	L4-5 IT CTX	Age_group_P28_vs_P14
Gm5608	11.7545	-0.172573	0.693514	-0.248839	0.803485	0.908766	Gm5608	L4-5 IT CTX	Age_group_P28_vs_P14
1700029H14Rik	43.4453	-0.917999	0.523533	-1.75347	0.0795218	0.228493	1700029H14Rik	L4-5 IT CTX	Age_group_P28_vs_P14
Rasa3	2219.63	0.444537	0.161235	2.75709	0.00583191	0.0344466	Rasa3	L4-5 IT CTX	Age_group_P28_vs_P14
Cfap97d2	21.2867	0.0780741	0.586626	0.13309	0.894122	0.952507	Cfap97d2	L4-5 IT CTX	Age_group_P28_vs_P14
Cdc16	2108.9	-0.0154724	0.113386	-0.136458	0.891459	0.951018	Cdc16	L4-5 IT CTX	Age_group_P28_vs_P14
Upf3a	3008.85	-0.132596	0.101498	-1.30639	0.191419	0.405961	Upf3a	L4-5 IT CTX	Age_group_P28_vs_P14
Champ1	2509.65	-0.240105	0.121351	-1.97859	0.0478621	0.161145	Champ1	L4-5 IT CTX	Age_group_P28_vs_P14
Coprs	1628.4	-0.0481185	0.176354	-0.272852	0.784967	0.898171	Coprs	L4-5 IT CTX	Age_group_P28_vs_P14
Fbxo25	4813.21	0.0957982	0.0890632	1.07562	0.282097	0.511226	Fbxo25	L4-5 IT CTX	Age_group_P28_vs_P14
Tdrp	374.443	0.150584	0.148537	1.01378	0.310688	0.542543	Tdrp	L4-5 IT CTX	Age_group_P28_vs_P14
Erich1	927.661	0.0699849	0.16414	0.426372	0.669837	0.829666	Erich1	L4-5 IT CTX	Age_group_P28_vs_P14
Dlgap2	76507.9	0.247827	0.217236	1.14082	0.253947	0.480906	Dlgap2	L4-5 IT CTX	Age_group_P28_vs_P14
C030037F17Rik	8.82692	-0.716652	0.712557	-1.00575	0.314537	0.546557	C030037F17Rik	L4-5 IT CTX	Age_group_P28_vs_P14
Cln8	1195.32	-0.537087	0.123097	-4.36312	1.2822e-05	0.000238961	Cln8	L4-5 IT CTX	Age_group_P28_vs_P14
Arhgef10	748.935	-0.537252	0.275141	-1.95265	0.0508614	0.167644	Arhgef10	L4-5 IT CTX	Age_group_P28_vs_P14
Kbtbd11	3347.46	0.300035	0.203785	1.47232	0.140936	0.333599	Kbtbd11	L4-5 IT CTX	Age_group_P28_vs_P14
Gm7706	41.406	0.367975	0.396824	0.927299	0.353771	0.584309	Gm7706	L4-5 IT CTX	Age_group_P28_vs_P14
Gm45408	19.4015	-0.496171	0.576787	-0.860233	0.389661	0.619112	Gm45408	L4-5 IT CTX	Age_group_P28_vs_P14
Csmd1	333268	-0.0153947	0.142331	-0.108162	0.913867	0.962268	Csmd1	L4-5 IT CTX	Age_group_P28_vs_P14
Gm16346	37.6469	-0.65073	0.431685	-1.50742	0.131703	0.320224	Gm16346	L4-5 IT CTX	Age_group_P28_vs_P14
Gm16347	43.8103	-1.0879	0.61888	-1.75786	0.0787716	0.226929	Gm16347	L4-5 IT CTX	Age_group_P28_vs_P14
Mcph1	3041.2	0.0209198	0.144383	0.14489	0.884798	0.947933	Mcph1	L4-5 IT CTX	Age_group_P28_vs_P14
Gm16725	56.0626	-0.0651774	0.372451	-0.174996	0.861083	0.936534	Gm16725	L4-5 IT CTX	Age_group_P28_vs_P14
Angpt2	434.813	-0.195234	0.168986	-1.15532	0.247958	0.474308	Angpt2	L4-5 IT CTX	Age_group_P28_vs_P14
Agpat5	6497.12	-0.00616811	0.153622	-0.0401513	0.967973	0.986254	Agpat5	L4-5 IT CTX	Age_group_P28_vs_P14
Gm35934	66.6216	-0.535521	0.417727	-1.28199	0.199847	0.416855	Gm35934	L4-5 IT CTX	Age_group_P28_vs_P14
Gm39139	44.9201	0.784746	0.454103	1.72812	0.0839659	0.237189	Gm39139	L4-5 IT CTX	Age_group_P28_vs_P14
Gm31371	7.54327	1.39633	0.780631	1.78872	0.0736607	0.216744	Gm31371	L4-5 IT CTX	Age_group_P28_vs_P14
Gm15319	19.061	-0.221898	0.509198	-0.43578	0.662996	0.825784	Gm15319	L4-5 IT CTX	Age_group_P28_vs_P14
Gm21119	7.9899	0.781109	0.711501	1.09783	0.272278	0.5005	Gm21119	L4-5 IT CTX	Age_group_P28_vs_P14
Atp7b	162.091	-0.13763	0.248938	-0.552868	0.580354	0.767798	Atp7b	L4-5 IT CTX	Age_group_P28_vs_P14
Alg11	1642.14	0.0630005	0.132278	0.476275	0.633879	0.80554	Alg11	L4-5 IT CTX	Age_group_P28_vs_P14
Nek5	25.014	-1.26763	0.566651	-2.23705	0.0252828	0.10232	Nek5	L4-5 IT CTX	Age_group_P28_vs_P14
Nek3	282.618	-0.345366	0.189045	-1.8269	0.0677148	0.204513	Nek3	L4-5 IT CTX	Age_group_P28_vs_P14
Ckap2	45.3073	0.311258	0.439658	0.707956	0.478973	0.691603	Ckap2	L4-5 IT CTX	Age_group_P28_vs_P14
Vps36	4678.72	-0.342123	0.121626	-2.8129	0.00490967	0.0301573	Vps36	L4-5 IT CTX	Age_group_P28_vs_P14
Thsd1	150.016	-0.220755	0.306344	-0.720611	0.471149	0.685501	Thsd1	L4-5 IT CTX	Age_group_P28_vs_P14
Tpte	15.6087	0.384891	0.575367	0.668949	0.503528	0.710901	Tpte	L4-5 IT CTX	Age_group_P28_vs_P14
Slc25a15	291.207	-0.132325	0.173775	-0.761477	0.446372	0.664447	Slc25a15	L4-5 IT CTX	Age_group_P28_vs_P14
1810012K16Rik	11.0389	0.534519	0.627228	0.852191	0.394108	0.622424	1810012K16Rik	L4-5 IT CTX	Age_group_P28_vs_P14
Mrps31	843.645	0.279545	0.195364	1.43089	0.152462	0.351645	Mrps31	L4-5 IT CTX	Age_group_P28_vs_P14
Smim19	1930.83	0.530003	0.25353	2.09049	0.0365736	0.133847	Smim19	L4-5 IT CTX	Age_group_P28_vs_P14
Slc20a2	3856.53	0.155431	0.168492	0.922478	0.356279	0.586693	Slc20a2	L4-5 IT CTX	Age_group_P28_vs_P14
Gm17491	227.154	0.27509	0.244034	1.12726	0.259633	0.487234	Gm17491	L4-5 IT CTX	Age_group_P28_vs_P14
Vdac3	5659.54	-0.163267	0.182868	-0.892814	0.371957	0.601568	Vdac3	L4-5 IT CTX	Age_group_P28_vs_P14
Dkk4	8.43291	-0.871688	0.95781	-0.910085	0.362778	0.592912	Dkk4	L4-5 IT CTX	Age_group_P28_vs_P14
Polb	9283.59	-0.113534	0.0902142	-1.25849	0.208214	0.427947	Polb	L4-5 IT CTX	Age_group_P28_vs_P14
Ikbkb	3186.25	-0.209247	0.105644	-1.98068	0.047627	0.160664	Ikbkb	L4-5 IT CTX	Age_group_P28_vs_P14
Gm15346	34.5081	-0.430922	0.375269	-1.1483	0.250843	0.477639	Gm15346	L4-5 IT CTX	Age_group_P28_vs_P14
Plat	854.519	-0.0563901	0.161661	-0.348817	0.727227	0.863229	Plat	L4-5 IT CTX	Age_group_P28_vs_P14
Ap3m2	7968.34	0.240987	0.1442	1.6712	0.0946823	0.257748	Ap3m2	L4-5 IT CTX	Age_group_P28_vs_P14
1700041G16Rik	26.9736	0.857234	0.575398	1.48981	0.136274	0.327083	1700041G16Rik	L4-5 IT CTX	Age_group_P28_vs_P14
Kat6a	5757.44	0.0313226	0.108339	0.289117	0.772492	0.890616	Kat6a	L4-5 IT CTX	Age_group_P28_vs_P14
Ank1	1624.93	1.2685	0.240156	5.28201	1.27776e-07	4.31733e-06	Ank1	L4-5 IT CTX	Age_group_P28_vs_P14
Gm15816	35.0215	-0.144246	0.445882	-0.323506	0.746312	0.874754	Gm15816	L4-5 IT CTX	Age_group_P28_vs_P14
Gpat4	4897.49	-0.180986	0.0871478	-2.07677	0.0378227	0.136909	Gpat4	L4-5 IT CTX	Age_group_P28_vs_P14
Gins4	607.072	0.0397575	0.153821	0.258467	0.796047	0.905395	Gins4	L4-5 IT CTX	Age_group_P28_vs_P14
Golga7	4731.73	-0.294242	0.11343	-2.59405	0.00948535	0.0495222	Golga7	L4-5 IT CTX	Age_group_P28_vs_P14
Sfrp1	812.986	0.0260913	0.231108	0.112896	0.910113	0.959994	Sfrp1	L4-5 IT CTX	Age_group_P28_vs_P14
Zmat4	40312.5	0.47734	0.241244	1.97866	0.0478546	0.161145	Zmat4	L4-5 IT CTX	Age_group_P28_vs_P14
A730045E13Rik	134.749	0.492185	0.374926	1.31275	0.189267	0.402697	A730045E13Rik	L4-5 IT CTX	Age_group_P28_vs_P14
Gm45163	103.978	0.387768	0.331044	1.17135	0.241459	0.467473	Gm45163	L4-5 IT CTX	Age_group_P28_vs_P14
Tcim	9.23334	0.916039	0.917266	0.998662	0.317958	0.550126	Tcim	L4-5 IT CTX	Age_group_P28_vs_P14
Ido2	165.626	-0.144505	0.244716	-0.590501	0.554855	0.75001	Ido2	L4-5 IT CTX	Age_group_P28_vs_P14
Ido1	17.685	0.637756	0.554366	1.15042	0.24997	0.476844	Ido1	L4-5 IT CTX	Age_group_P28_vs_P14
Adam18	40.1111	-0.577031	0.504916	-1.14282	0.253111	0.479904	Adam18	L4-5 IT CTX	Age_group_P28_vs_P14
Adam3	14.8451	-1.04417	0.64257	-1.62499	0.104165	0.274039	Adam3	L4-5 IT CTX	Age_group_P28_vs_P14
Adam5	67.9828	-0.454928	0.302089	-1.50594	0.132082	0.320811	Adam5	L4-5 IT CTX	Age_group_P28_vs_P14
Adam32	403.041	-0.0994997	0.142946	-0.696067	0.486387	0.697765	Adam32	L4-5 IT CTX	Age_group_P28_vs_P14
Adam9	4289.43	0.059953	0.127882	0.468817	0.639201	0.808276	Adam9	L4-5 IT CTX	Age_group_P28_vs_P14
Tm2d2	4742.78	-0.167299	0.170479	-0.981346	0.326422	0.55858	Tm2d2	L4-5 IT CTX	Age_group_P28_vs_P14
Htra4	9.66645	0.412862	0.689061	0.599166	0.549062	0.746063	Htra4	L4-5 IT CTX	Age_group_P28_vs_P14
Gm16933	22.4356	0.708337	0.535749	1.32214	0.18612	0.397946	Gm16933	L4-5 IT CTX	Age_group_P28_vs_P14
Plekha2	49.3086	1.66308	0.383278	4.33911	1.43062e-05	0.000262239	Plekha2	L4-5 IT CTX	Age_group_P28_vs_P14
5830408C22Rik	3.66609	1.97695	1.39297	1.41923	0.155831	0.355977	5830408C22Rik	L4-5 IT CTX	Age_group_P28_vs_P14
Tacc1	17218.9	0.283483	0.208015	1.3628	0.172944	0.380003	Tacc1	L4-5 IT CTX	Age_group_P28_vs_P14
Gm31045	7.64893	-0.215343	0.909886	-0.23667	0.812913	0.913648	Gm31045	L4-5 IT CTX	Age_group_P28_vs_P14
Fgfr1	422.563	-0.0599414	0.241924	-0.24777	0.804312	0.909111	Fgfr1	L4-5 IT CTX	Age_group_P28_vs_P14
Letm2	1844.58	0.356419	0.157649	2.26084	0.0237695	0.0979583	Letm2	L4-5 IT CTX	Age_group_P28_vs_P14
Gm45570	70.1089	-0.239219	0.288446	-0.829335	0.406915	0.633608	Gm45570	L4-5 IT CTX	Age_group_P28_vs_P14
D830025C05Rik	263.914	-0.340698	0.20299	-1.6784	0.093269	0.255076	D830025C05Rik	L4-5 IT CTX	Age_group_P28_vs_P14
Nsd3	13129.6	0.0538946	0.117712	0.45785	0.64706	0.813933	Nsd3	L4-5 IT CTX	Age_group_P28_vs_P14
Plpp5	1783.69	-0.447504	0.111115	-4.0274	5.63968e-05	0.000829493	Plpp5	L4-5 IT CTX	Age_group_P28_vs_P14
Ddhd2	6786.61	0.0873459	0.119027	0.73383	0.463052	0.679059	Ddhd2	L4-5 IT CTX	Age_group_P28_vs_P14
Gm17484	544.966	0.496498	0.206618	2.40298	0.0162622	0.0738435	Gm17484	L4-5 IT CTX	Age_group_P28_vs_P14
Bag4	4847.72	-0.195068	0.158851	-1.22799	0.219451	0.441414	Bag4	L4-5 IT CTX	Age_group_P28_vs_P14
Lsm1	4638.36	-0.57998	0.128207	-4.52376	6.07511e-06	0.000126934	Lsm1	L4-5 IT CTX	Age_group_P28_vs_P14
Star	325.768	-0.0748124	0.245174	-0.30514	0.760259	0.88291	Star	L4-5 IT CTX	Age_group_P28_vs_P14
Ash2l	1605.57	0.248538	0.12656	1.9638	0.0495535	0.164719	Ash2l	L4-5 IT CTX	Age_group_P28_vs_P14
Kcnu1	379.351	0.0201504	0.24117	0.0835525	0.933412	0.971356	Kcnu1	L4-5 IT CTX	Age_group_P28_vs_P14
Hgsnat	1719.29	0.222335	0.109068	2.0385	0.0414998	0.146218	Hgsnat	L4-5 IT CTX	Age_group_P28_vs_P14
Pomk	1493.69	-0.182477	0.127248	-1.43403	0.151564	0.350428	Pomk	L4-5 IT CTX	Age_group_P28_vs_P14
Fnta	1964.77	0.181564	0.106533	1.70431	0.0883241	0.245488	Fnta	L4-5 IT CTX	Age_group_P28_vs_P14
Hook3	8956.64	0.202255	0.120773	1.67467	0.0939992	0.256389	Hook3	L4-5 IT CTX	Age_group_P28_vs_P14
1700047A11Rik	34.9465	-0.308722	0.386965	-0.797804	0.424985	0.647306	1700047A11Rik	L4-5 IT CTX	Age_group_P28_vs_P14
Rnf170	2370.64	0.276712	0.132775	2.08406	0.0371543	0.135309	Rnf170	L4-5 IT CTX	Age_group_P28_vs_P14
Gm45250	196.752	0.687014	0.254184	2.70282	0.0068753	0.0389905	Gm45250	L4-5 IT CTX	Age_group_P28_vs_P14
Thap1	1272.74	0.313549	0.236683	1.32476	0.18525	0.396774	Thap1	L4-5 IT CTX	Age_group_P28_vs_P14
Gm39149	11.7519	-0.919226	0.667188	-1.37776	0.168277	0.374019	Gm39149	L4-5 IT CTX	Age_group_P28_vs_P14
Gm45584	8.40726	-1.71147	0.849155	-2.0155	0.0438527	0.151863	Gm45584	L4-5 IT CTX	Age_group_P28_vs_P14
Gm45646	7.58355	0.397369	0.96587	0.41141	0.680772	0.835534	Gm45646	L4-5 IT CTX	Age_group_P28_vs_P14
2310008N11Rik	54.7842	1.33966	0.560182	2.39147	0.0167811	0.075544	2310008N11Rik	L4-5 IT CTX	Age_group_P28_vs_P14
Gm45572	27.6755	1.77307	0.598362	2.96321	0.00304448	0.0209458	Gm45572	L4-5 IT CTX	Age_group_P28_vs_P14
Zfp703	3342.84	0.551956	0.224532	2.45825	0.0139616	0.0660203	Zfp703	L4-5 IT CTX	Age_group_P28_vs_P14
Gm45371	6.78912	1.57933	0.938927	1.68206	0.0925578	0.253815	Gm45371	L4-5 IT CTX	Age_group_P28_vs_P14
Gm32389	7.50641	-0.397065	0.716984	-0.553799	0.579716	0.767179	Gm32389	L4-5 IT CTX	Age_group_P28_vs_P14
Erlin2	1442.03	-0.00351888	0.153866	-0.0228698	0.981754	0.991237	Erlin2	L4-5 IT CTX	Age_group_P28_vs_P14
Proscos	110.339	-0.0675214	0.315072	-0.214305	0.830309	0.921145	Proscos	L4-5 IT CTX	Age_group_P28_vs_P14
Plpbp	3963.65	0.0921766	0.119915	0.768681	0.442083	0.661287	Plpbp	L4-5 IT CTX	Age_group_P28_vs_P14
Adgra2	282.197	-1.04461	0.193299	-5.40413	6.51222e-08	2.35238e-06	Adgra2	L4-5 IT CTX	Age_group_P28_vs_P14
Brf2	937.762	-0.334285	0.131386	-2.54429	0.01095	0.0548157	Brf2	L4-5 IT CTX	Age_group_P28_vs_P14
Rab11fip1	12.044	0.889063	0.75463	1.17814	0.238739	0.46427	Rab11fip1	L4-5 IT CTX	Age_group_P28_vs_P14
Got1l1	31.3007	-0.733798	0.450693	-1.62815	0.103492	0.272875	Got1l1	L4-5 IT CTX	Age_group_P28_vs_P14
Adrb3	50.4275	1.91506	0.582257	3.28902	0.00100536	0.00878939	Adrb3	L4-5 IT CTX	Age_group_P28_vs_P14
Gm45470	43.5068	2.12018	0.464774	4.56174	5.07318e-06	0.000110642	Gm45470	L4-5 IT CTX	Age_group_P28_vs_P14
Eif4ebp1	207.712	1.08873	0.39886	2.7296	0.0063411	0.0366669	Eif4ebp1	L4-5 IT CTX	Age_group_P28_vs_P14
Chrnb3	8.82833	-0.106428	0.764518	-0.139209	0.889285	0.950015	Chrnb3	L4-5 IT CTX	Age_group_P28_vs_P14
Poteg	7.19655	0.812199	0.88742	0.915236	0.360068	0.59055	Poteg	L4-5 IT CTX	Age_group_P28_vs_P14
Gm26795	78.0515	-0.130468	0.497185	-0.262414	0.793002	0.903485	Gm26795	L4-5 IT CTX	Age_group_P28_vs_P14
Unc5d	175409	-0.23486	0.166834	-1.40774	0.159207	0.36119	Unc5d	L4-5 IT CTX	Age_group_P28_vs_P14
Gm32567	5.27226	-1.77802	1.14116	-1.55809	0.119213	0.299556	Gm32567	L4-5 IT CTX	Age_group_P28_vs_P14
Gm39154	114.891	-2.23838	0.391662	-5.71507	1.09657e-08	4.96503e-07	Gm39154	L4-5 IT CTX	Age_group_P28_vs_P14
Dusp26	5610.62	-0.255909	0.0847276	-3.02037	0.00252466	0.0180893	Dusp26	L4-5 IT CTX	Age_group_P28_vs_P14
Rnf122	40.5156	0.369474	0.46326	0.797551	0.425131	0.64737	Rnf122	L4-5 IT CTX	Age_group_P28_vs_P14
Tti2	729.448	0.333005	0.126926	2.62362	0.00870007	0.0465376	Tti2	L4-5 IT CTX	Age_group_P28_vs_P14
Mak16	1992.14	-0.0256821	0.107317	-0.239311	0.810864	0.91213	Mak16	L4-5 IT CTX	Age_group_P28_vs_P14
Fut10	206.861	-0.112382	0.279079	-0.402689	0.687177	0.838963	Fut10	L4-5 IT CTX	Age_group_P28_vs_P14
Gm45304	238.021	-0.503411	0.224142	-2.24594	0.0247077	0.100576	Gm45304	L4-5 IT CTX	Age_group_P28_vs_P14
Nrg1	372753	0.0552199	0.137961	0.400258	0.688966	0.839927	Nrg1	L4-5 IT CTX	Age_group_P28_vs_P14
Gm3985	45.2833	-0.392631	0.328497	-1.19523	0.231996	0.456135	Gm3985	L4-5 IT CTX	Age_group_P28_vs_P14
Wrn	2076.3	0.371984	0.245461	1.51545	0.129658	0.316465	Wrn	L4-5 IT CTX	Age_group_P28_vs_P14
Purg	32299.5	-0.481071	0.15815	-3.04186	0.00235123	0.0171345	Purg	L4-5 IT CTX	Age_group_P28_vs_P14
Tex15	853.872	-1.57534	0.329865	-4.77571	1.7907e-06	4.4375e-05	Tex15	L4-5 IT CTX	Age_group_P28_vs_P14
Ppp2cb	2390.63	0.537079	0.146806	3.65842	0.000253773	0.00287689	Ppp2cb	L4-5 IT CTX	Age_group_P28_vs_P14
Ubxn8	731.432	-0.10402	0.128485	-0.809589	0.418177	0.642279	Ubxn8	L4-5 IT CTX	Age_group_P28_vs_P14
Gsr	1408.68	-0.525375	0.127337	-4.12587	3.6933e-05	0.000589659	Gsr	L4-5 IT CTX	Age_group_P28_vs_P14
1700104B16Rik	16.7775	-1.74115	0.644836	-2.70014	0.00693102	0.0392402	1700104B16Rik	L4-5 IT CTX	Age_group_P28_vs_P14
Gtf2e2	1209.13	0.0745118	0.133876	0.556573	0.577819	0.7658	Gtf2e2	L4-5 IT CTX	Age_group_P28_vs_P14
Smim18	1006.55	-0.529853	0.238647	-2.22024	0.0264026	0.105663	Smim18	L4-5 IT CTX	Age_group_P28_vs_P14
Rbpms	53.8931	0.346005	0.629885	0.549315	0.58279	0.769802	Rbpms	L4-5 IT CTX	Age_group_P28_vs_P14
Dctn6	3864.92	0.103192	0.151536	0.680972	0.495889	0.70454	Dctn6	L4-5 IT CTX	Age_group_P28_vs_P14
Gm10131	71.4972	0.259272	0.543612	0.476943	0.633403	0.805326	Gm10131	L4-5 IT CTX	Age_group_P28_vs_P14
Mboat4	17.7244	0.862823	0.504471	1.71035	0.0872009	0.243434	Mboat4	L4-5 IT CTX	Age_group_P28_vs_P14
Gm39158	18.5833	0.161379	0.502653	0.321055	0.748169	0.875961	Gm39158	L4-5 IT CTX	Age_group_P28_vs_P14
Leprotl1	4962.96	0.223257	0.0838307	2.66319	0.00774041	0.0427378	Leprotl1	L4-5 IT CTX	Age_group_P28_vs_P14
Saraf	6421.66	0.563779	0.140659	4.00813	6.12001e-05	0.00088889	Saraf	L4-5 IT CTX	Age_group_P28_vs_P14
Gm45350	19.3208	-0.0904379	0.506048	-0.178714	0.858162	0.934621	Gm45350	L4-5 IT CTX	Age_group_P28_vs_P14
B930018H19Rik	7.94183	0.806329	0.74998	1.07513	0.282315	0.511399	B930018H19Rik	L4-5 IT CTX	Age_group_P28_vs_P14
Dusp4	229.624	1.13544	0.530083	2.142	0.0321934	0.121869	Dusp4	L4-5 IT CTX	Age_group_P28_vs_P14
Tnks	9130.41	-0.354085	0.144005	-2.45884	0.0139386	0.0659673	Tnks	L4-5 IT CTX	Age_group_P28_vs_P14
Gm9939	10.1661	-0.575497	0.67718	-0.849844	0.395412	0.623486	Gm9939	L4-5 IT CTX	Age_group_P28_vs_P14
Gm34474	4.1324	4.04766	1.84268	2.19662	0.0280475	0.110473	Gm34474	L4-5 IT CTX	Age_group_P28_vs_P14
Gm34597	7.65875	-0.626954	0.740323	-0.846864	0.397071	0.624651	Gm34597	L4-5 IT CTX	Age_group_P28_vs_P14
Eri1	1011.41	0.26468	0.144891	1.82675	0.067738	0.204524	Eri1	L4-5 IT CTX	Age_group_P28_vs_P14
Gm16793	25.2801	0.28128	0.487635	0.576825	0.564058	0.756041	Gm16793	L4-5 IT CTX	Age_group_P28_vs_P14
Mfhas1	7490.94	-0.254568	0.149799	-1.6994	0.0892439	0.247223	Mfhas1	L4-5 IT CTX	Age_group_P28_vs_P14
Gm35021	122.812	-0.28939	0.265453	-1.09018	0.275635	0.50441	Gm35021	L4-5 IT CTX	Age_group_P28_vs_P14
Gm19410	1319.11	0.577368	0.349182	1.65349	0.0982321	0.264146	Gm19410	L4-5 IT CTX	Age_group_P28_vs_P14
Cldn23	7.88173	0.274156	0.844458	0.324653	0.745443	0.874133	Cldn23	L4-5 IT CTX	Age_group_P28_vs_P14
Prag1	1205.25	1.75299	0.719853	2.4352	0.0148835	0.0691444	Prag1	L4-5 IT CTX	Age_group_P28_vs_P14
Gm35520	8.69348	-1.80447	0.923233	-1.95451	0.0506411	0.167244	Gm35520	L4-5 IT CTX	Age_group_P28_vs_P14
Lonrf1	2099.93	0.274253	0.128276	2.13799	0.0325174	0.122828	Lonrf1	L4-5 IT CTX	Age_group_P28_vs_P14
Trmt9b	755.928	0.241393	0.389335	0.620013	0.535249	0.734764	Trmt9b	L4-5 IT CTX	Age_group_P28_vs_P14
Dlc1	4575.39	-0.352915	0.19084	-1.84928	0.0644179	0.197725	Dlc1	L4-5 IT CTX	Age_group_P28_vs_P14
G630064G18Rik	7.14853	-0.191987	0.858644	-0.223593	0.823074	0.918405	G630064G18Rik	L4-5 IT CTX	Age_group_P28_vs_P14
AI429214	156.072	-0.21174	0.270543	-0.782646	0.433835	0.654618	AI429214	L4-5 IT CTX	Age_group_P28_vs_P14
Gm45524	31.0116	-2.60734	0.666148	-3.91406	9.07561e-05	0.0012382	Gm45524	L4-5 IT CTX	Age_group_P28_vs_P14
Sgcz	54528.2	1.10279	0.246632	4.4714	7.77099e-06	0.000156882	Sgcz	L4-5 IT CTX	Age_group_P28_vs_P14
Gm40493	139.983	1.5726	0.344061	4.57069	4.86126e-06	0.000106242	Gm40493	L4-5 IT CTX	Age_group_P28_vs_P14
Tusc3	15395.1	-0.0321545	0.0853426	-0.37677	0.706345	0.850652	Tusc3	L4-5 IT CTX	Age_group_P28_vs_P14
Gm6213	34.5792	0.021911	0.453437	0.048322	0.96146	0.984043	Gm6213	L4-5 IT CTX	Age_group_P28_vs_P14
Fgf20	99.8999	1.11647	0.590287	1.8914	0.0585707	0.184963	Fgf20	L4-5 IT CTX	Age_group_P28_vs_P14
Micu3	14957.4	-0.176131	0.149697	-1.17658	0.239364	0.465096	Micu3	L4-5 IT CTX	Age_group_P28_vs_P14
Zdhhc2	15778.4	-0.0741546	0.150639	-0.492265	0.622532	0.79825	Zdhhc2	L4-5 IT CTX	Age_group_P28_vs_P14
Cnot7	7118.07	-0.103577	0.086229	-1.20118	0.22968	0.45387	Cnot7	L4-5 IT CTX	Age_group_P28_vs_P14
Vps37a	3949.48	0.269149	0.160314	1.67889	0.0931736	0.255002	Vps37a	L4-5 IT CTX	Age_group_P28_vs_P14
Mtmr7	5534.32	0.163745	0.109559	1.49458	0.135023	0.325422	Mtmr7	L4-5 IT CTX	Age_group_P28_vs_P14
Slc7a2	61.5011	-0.563401	0.529607	-1.06381	0.287415	0.517656	Slc7a2	L4-5 IT CTX	Age_group_P28_vs_P14
Pdgfrl	41.1881	0.34576	0.438076	0.78927	0.429954	0.651566	Pdgfrl	L4-5 IT CTX	Age_group_P28_vs_P14
Mtus1	2062.98	0.550149	0.16026	3.43285	0.000597269	0.00578596	Mtus1	L4-5 IT CTX	Age_group_P28_vs_P14
B430010I23Rik	555.303	0.468128	0.287328	1.62924	0.103261	0.272656	B430010I23Rik	L4-5 IT CTX	Age_group_P28_vs_P14
Gm16192	42.7546	0.766566	0.390727	1.9619	0.0497745	0.165165	Gm16192	L4-5 IT CTX	Age_group_P28_vs_P14
Gm16193	6.09036	1.02368	0.820969	1.24691	0.21243	0.432997	Gm16193	L4-5 IT CTX	Age_group_P28_vs_P14
Fgl1	22.1775	-0.312149	0.544478	-0.573299	0.566442	0.757635	Fgl1	L4-5 IT CTX	Age_group_P28_vs_P14
Pcm1	13471	0.272104	0.149786	1.81662	0.0692757	0.208056	Pcm1	L4-5 IT CTX	Age_group_P28_vs_P14
Asah1	1960.51	0.502519	0.177119	2.83718	0.00455144	0.0285933	Asah1	L4-5 IT CTX	Age_group_P28_vs_P14
Frg1	1469.84	0.375627	0.169194	2.2201	0.0264121	0.105663	Frg1	L4-5 IT CTX	Age_group_P28_vs_P14
2810404M03Rik	97.1515	1.50212	0.365111	4.11414	3.88629e-05	0.000612523	2810404M03Rik	L4-5 IT CTX	Age_group_P28_vs_P14
Gm45488	7.01587	1.21782	0.82481	1.47649	0.139812	0.332129	Gm45488	L4-5 IT CTX	Age_group_P28_vs_P14
Gm9908	22.0481	0.539659	0.56337	0.957913	0.338107	0.570513	Gm9908	L4-5 IT CTX	Age_group_P28_vs_P14
Fat1	1183.11	0.519268	0.233265	2.22608	0.0260087	0.104574	Fat1	L4-5 IT CTX	Age_group_P28_vs_P14
Gm2366	10.2192	1.31211	0.831222	1.57853	0.114443	0.291473	Gm2366	L4-5 IT CTX	Age_group_P28_vs_P14
Gm30504	52.1177	-0.124542	0.343781	-0.362271	0.717149	0.856915	Gm30504	L4-5 IT CTX	Age_group_P28_vs_P14
Klkb1	18.8586	0.186582	0.564733	0.33039	0.741105	0.871451	Klkb1	L4-5 IT CTX	Age_group_P28_vs_P14
Cyp4v3	31.3118	0.89987	0.661544	1.36026	0.173748	0.380956	Cyp4v3	L4-5 IT CTX	Age_group_P28_vs_P14
Fam149a	633.273	0.108384	0.180839	0.599336	0.548949	0.746063	Fam149a	L4-5 IT CTX	Age_group_P28_vs_P14
Tlr3	8.82354	0.269481	1.00603	0.267865	0.788803	0.901175	Tlr3	L4-5 IT CTX	Age_group_P28_vs_P14
Sorbs2	42460.8	0.21942	0.191065	1.14841	0.250799	0.477639	Sorbs2	L4-5 IT CTX	Age_group_P28_vs_P14
Gm16351	1129.32	0.176314	0.221829	0.794818	0.42672	0.648796	Gm16351	L4-5 IT CTX	Age_group_P28_vs_P14
Sorbs2os	2654.5	-0.0553779	0.181951	-0.304355	0.760857	0.883265	Sorbs2os	L4-5 IT CTX	Age_group_P28_vs_P14
Pdlim3	14.3298	-0.0937718	0.561891	-0.166886	0.86746	0.939549	Pdlim3	L4-5 IT CTX	Age_group_P28_vs_P14
Ccdc110	44.221	-0.772526	0.398367	-1.93923	0.0524732	0.17116	Ccdc110	L4-5 IT CTX	Age_group_P28_vs_P14
1700029J07Rik	456.361	-0.0480233	0.255089	-0.188261	0.850672	0.930628	1700029J07Rik	L4-5 IT CTX	Age_group_P28_vs_P14
Ufsp2	3160.29	0.0787211	0.135187	0.582314	0.560355	0.753809	Ufsp2	L4-5 IT CTX	Age_group_P28_vs_P14
Ankrd37	503.863	-0.0461418	0.311595	-0.148083	0.882277	0.947076	Ankrd37	L4-5 IT CTX	Age_group_P28_vs_P14
Lrp2bp	223.159	-1.0537	0.194472	-5.41828	6.01746e-08	2.1926e-06	Lrp2bp	L4-5 IT CTX	Age_group_P28_vs_P14
Snx25	2720.75	0.132314	0.204892	0.645776	0.518424	0.722186	Snx25	L4-5 IT CTX	Age_group_P28_vs_P14
Cfap97	1885.63	0.375629	0.117007	3.21032	0.00132585	0.010926	Cfap97	L4-5 IT CTX	Age_group_P28_vs_P14
Gm15634	12.1	-0.65713	0.748607	-0.877803	0.38005	0.609895	Gm15634	L4-5 IT CTX	Age_group_P28_vs_P14
Slc25a4	23334.8	-0.0968301	0.15583	-0.621383	0.534348	0.734146	Slc25a4	L4-5 IT CTX	Age_group_P28_vs_P14
Acsl1	3167.38	0.168323	0.165433	1.01747	0.30893	0.540602	Acsl1	L4-5 IT CTX	Age_group_P28_vs_P14
Cenpu	303.566	0.401568	0.224909	1.78547	0.0741852	0.21798	Cenpu	L4-5 IT CTX	Age_group_P28_vs_P14
Primpol	336.505	0.24049	0.298392	0.805953	0.42027	0.643669	Primpol	L4-5 IT CTX	Age_group_P28_vs_P14
Casp3	2483.59	0.104942	0.339334	0.30926	0.757124	0.881099	Casp3	L4-5 IT CTX	Age_group_P28_vs_P14
Gm16675	107.727	1.49092	0.387387	3.84867	0.000118761	0.00155438	Gm16675	L4-5 IT CTX	Age_group_P28_vs_P14
Irf2	6109.23	0.916005	0.272152	3.36578	0.000763273	0.00704805	Irf2	L4-5 IT CTX	Age_group_P28_vs_P14
Gm45479	33.4195	0.735522	0.464042	1.58503	0.112959	0.289313	Gm45479	L4-5 IT CTX	Age_group_P28_vs_P14
Gm31172	10.986	0.949261	0.638315	1.48713	0.136979	0.327795	Gm31172	L4-5 IT CTX	Age_group_P28_vs_P14
Enpp6	24.0466	-0.347081	0.737592	-0.470559	0.637955	0.807893	Enpp6	L4-5 IT CTX	Age_group_P28_vs_P14
E330018M18Rik	139.426	0.184614	0.328813	0.561456	0.574487	0.76327	E330018M18Rik	L4-5 IT CTX	Age_group_P28_vs_P14
Stox2	12107.1	0.0773093	0.146286	0.528482	0.597165	0.780119	Stox2	L4-5 IT CTX	Age_group_P28_vs_P14
Trappc11	2708.98	0.106135	0.101035	1.05048	0.293497	0.524298	Trappc11	L4-5 IT CTX	Age_group_P28_vs_P14
Rwdd4a	1527.47	0.0137846	0.109152	0.126289	0.899503	0.955465	Rwdd4a	L4-5 IT CTX	Age_group_P28_vs_P14
Gm45576	17.2425	-1.52636	0.701356	-2.1763	0.0295332	0.114636	Gm45576	L4-5 IT CTX	Age_group_P28_vs_P14
Ing2	5500.82	0.0560959	0.209951	0.267185	0.789326	0.901527	Ing2	L4-5 IT CTX	Age_group_P28_vs_P14
AA386476	242.169	0.467146	0.236823	1.97255	0.0485467	0.162847	AA386476	L4-5 IT CTX	Age_group_P28_vs_P14
Cdkn2aip	1508.93	0.181007	0.139819	1.29458	0.195464	0.411075	Cdkn2aip	L4-5 IT CTX	Age_group_P28_vs_P14
E030037K01Rik	9.64083	1.14963	0.838208	1.37154	0.170207	0.376509	E030037K01Rik	L4-5 IT CTX	Age_group_P28_vs_P14
1700061N14Rik	22.8171	-2.88671	0.700067	-4.12348	3.73198e-05	0.000594474	1700061N14Rik	L4-5 IT CTX	Age_group_P28_vs_P14
Wwc2	4418.5	-0.225328	0.150882	-1.49341	0.13533	0.325823	Wwc2	L4-5 IT CTX	Age_group_P28_vs_P14
Cldn22	30.7877	-0.00882173	0.742257	-0.011885	0.990517	0.995212	Cldn22	L4-5 IT CTX	Age_group_P28_vs_P14
Dctd	621.417	0.00924749	0.217619	0.042494	0.966105	0.985663	Dctd	L4-5 IT CTX	Age_group_P28_vs_P14
Tenm3	47329.2	-0.174793	0.216171	-0.808588	0.418752	0.642756	Tenm3	L4-5 IT CTX	Age_group_P28_vs_P14
Gm19744	269.329	-0.406873	0.311457	-1.30635	0.191433	0.405961	Gm19744	L4-5 IT CTX	Age_group_P28_vs_P14
4930555F03Rik	251.243	-1.33278	0.289135	-4.60955	4.0355e-06	9.05606e-05	4930555F03Rik	L4-5 IT CTX	Age_group_P28_vs_P14
Gm45321	90.7429	-0.353177	0.498985	-0.70779	0.479076	0.691603	Gm45321	L4-5 IT CTX	Age_group_P28_vs_P14
Gm45323	360.681	-0.633678	0.408054	-1.55293	0.120441	0.301716	Gm45323	L4-5 IT CTX	Age_group_P28_vs_P14
Gm45341	150.063	-2.28872	0.436087	-5.24832	1.53493e-07	5.11196e-06	Gm45341	L4-5 IT CTX	Age_group_P28_vs_P14
Gm2516	109.229	-2.19647	0.411182	-5.34184	9.20085e-08	3.19131e-06	Gm2516	L4-5 IT CTX	Age_group_P28_vs_P14
C130073E24Rik	988.621	-0.251312	0.430039	-0.584393	0.558956	0.753161	C130073E24Rik	L4-5 IT CTX	Age_group_P28_vs_P14
Gm45554	5.87925	0.431256	0.828776	0.520353	0.602817	0.784075	Gm45554	L4-5 IT CTX	Age_group_P28_vs_P14
Aga	167.921	0.619727	0.265374	2.3353	0.0195279	0.0844378	Aga	L4-5 IT CTX	Age_group_P28_vs_P14
Neil3	12.5506	-0.361778	1.09341	-0.330871	0.740742	0.871351	Neil3	L4-5 IT CTX	Age_group_P28_vs_P14
Vegfc	433.278	0.0439367	0.320428	0.137119	0.890937	0.95076	Vegfc	L4-5 IT CTX	Age_group_P28_vs_P14
Spcs3	6178.72	0.20191	0.158024	1.27772	0.201348	0.419066	Spcs3	L4-5 IT CTX	Age_group_P28_vs_P14
Asb5	561.494	0.431869	0.165665	2.60688	0.00913714	0.0482219	Asb5	L4-5 IT CTX	Age_group_P28_vs_P14
5330439A09Rik	571.434	-0.311269	0.14947	-2.08248	0.0372988	0.135682	5330439A09Rik	L4-5 IT CTX	Age_group_P28_vs_P14
Spata4	74.1124	-1.39176	0.313132	-4.44464	8.80378e-06	0.000173709	Spata4	L4-5 IT CTX	Age_group_P28_vs_P14
Wdr17	22729.7	-0.0612165	0.258876	-0.236471	0.813068	0.913723	Wdr17	L4-5 IT CTX	Age_group_P28_vs_P14
Gm15758	6.90117	-0.900159	1.17548	-0.765782	0.443806	0.66221	Gm15758	L4-5 IT CTX	Age_group_P28_vs_P14
Gpm6a	98580.7	-0.312873	0.157391	-1.98787	0.046826	0.158653	Gpm6a	L4-5 IT CTX	Age_group_P28_vs_P14
Adam29	12.4886	1.93249	0.913365	2.1158	0.0343622	0.127971	Adam29	L4-5 IT CTX	Age_group_P28_vs_P14
Glra3	537.486	-0.1203	0.144406	-0.83307	0.404805	0.632064	Glra3	L4-5 IT CTX	Age_group_P28_vs_P14
Hpgd	45.5492	-0.608258	0.485251	-1.25349	0.210026	0.43005	Hpgd	L4-5 IT CTX	Age_group_P28_vs_P14
Cep44	1556.18	-0.0816329	0.169199	-0.482468	0.629474	0.803081	Cep44	L4-5 IT CTX	Age_group_P28_vs_P14
Fbxo8	2914.6	0.236737	0.130625	1.81235	0.0699326	0.209293	Fbxo8	L4-5 IT CTX	Age_group_P28_vs_P14
Scrg1	25.3209	0.0583113	0.810966	0.0719035	0.942679	0.975427	Scrg1	L4-5 IT CTX	Age_group_P28_vs_P14
Sap30	382.176	0.718403	0.46024	1.56093	0.11854	0.298598	Sap30	L4-5 IT CTX	Age_group_P28_vs_P14
2500002B13Rik	41.0583	0.197034	0.417137	0.47235	0.636677	0.807379	2500002B13Rik	L4-5 IT CTX	Age_group_P28_vs_P14
Hmgb2	200.568	0.3241	0.294422	1.1008	0.270983	0.498963	Hmgb2	L4-5 IT CTX	Age_group_P28_vs_P14
Galnt7	2580.88	0.885584	0.305427	2.89949	0.00373765	0.0246992	Galnt7	L4-5 IT CTX	Age_group_P28_vs_P14
AW046200	185.646	0.966408	0.168205	5.7454	9.1703e-09	4.27164e-07	AW046200	L4-5 IT CTX	Age_group_P28_vs_P14
Gm45356	30.8038	1.05798	0.41067	2.57622	0.0099886	0.0514307	Gm45356	L4-5 IT CTX	Age_group_P28_vs_P14
Galntl6	66071.4	-0.188545	0.184132	-1.02397	0.305852	0.537689	Galntl6	L4-5 IT CTX	Age_group_P28_vs_P14
BC030500	651.204	-0.134251	0.250997	-0.534871	0.592739	0.777104	BC030500	L4-5 IT CTX	Age_group_P28_vs_P14
4930470O06Rik	9.05652	-1.20961	0.97534	-1.24019	0.214905	0.435577	4930470O06Rik	L4-5 IT CTX	Age_group_P28_vs_P14
Gm34623	19.2444	-0.347207	0.486964	-0.713003	0.475844	0.68931	Gm34623	L4-5 IT CTX	Age_group_P28_vs_P14
Aadat	61.6599	-0.335155	0.478616	-0.700259	0.483766	0.695631	Aadat	L4-5 IT CTX	Age_group_P28_vs_P14
Gm34730	33.0099	-0.293515	0.520429	-0.563986	0.572764	0.762045	Gm34730	L4-5 IT CTX	Age_group_P28_vs_P14
Mfap3l	3115.29	0.332739	0.132739	2.50673	0.0121855	0.0596023	Mfap3l	L4-5 IT CTX	Age_group_P28_vs_P14
Hpf1	4577.61	0.14908	0.131898	1.13026	0.258365	0.485992	Hpf1	L4-5 IT CTX	Age_group_P28_vs_P14
Clcn3	17222.3	-0.246846	0.133147	-1.85394	0.0637483	0.196362	Clcn3	L4-5 IT CTX	Age_group_P28_vs_P14
B230317F23Rik	214.217	0.516863	0.221321	2.33535	0.0195251	0.0844378	B230317F23Rik	L4-5 IT CTX	Age_group_P28_vs_P14
Nek1	4966.22	0.140732	0.149752	0.939766	0.347337	0.578261	Nek1	L4-5 IT CTX	Age_group_P28_vs_P14
Gm16178	149.655	-0.245091	0.214356	-1.14339	0.252878	0.479664	Gm16178	L4-5 IT CTX	Age_group_P28_vs_P14
Sh3rf1	5210.99	0.131925	0.176772	0.746302	0.455485	0.672514	Sh3rf1	L4-5 IT CTX	Age_group_P28_vs_P14
1700001D01Rik	9.71911	0.450191	0.659885	0.682227	0.495095	0.703985	1700001D01Rik	L4-5 IT CTX	Age_group_P28_vs_P14
Cbr4	419.662	0.0721822	0.21701	0.332622	0.73942	0.870581	Cbr4	L4-5 IT CTX	Age_group_P28_vs_P14
Palld	456.67	0.0735403	0.323434	0.227373	0.820134	0.916249	Palld	L4-5 IT CTX	Age_group_P28_vs_P14
Ddx60	10.8081	1.96922	0.646212	3.04733	0.00230886	0.0168905	Ddx60	L4-5 IT CTX	Age_group_P28_vs_P14
Anxa10	266.575	-0.81119	0.382893	-2.11858	0.0341256	0.127256	Anxa10	L4-5 IT CTX	Age_group_P28_vs_P14
Gm45459	26.7572	0.742738	0.45875	1.61905	0.105437	0.276308	Gm45459	L4-5 IT CTX	Age_group_P28_vs_P14
Spock3	31098.5	-0.191342	0.183734	-1.04141	0.297686	0.528529	Spock3	L4-5 IT CTX	Age_group_P28_vs_P14
Sgo2b	23.5709	-1.65512	0.768478	-2.15376	0.0312587	0.119324	Sgo2b	L4-5 IT CTX	Age_group_P28_vs_P14
Tll1	643.986	-1.65578	0.226117	-7.32266	2.43097e-13	3.25922e-11	Tll1	L4-5 IT CTX	Age_group_P28_vs_P14
Cpe	33483.3	0.172413	0.141038	1.22246	0.221535	0.443897	Cpe	L4-5 IT CTX	Age_group_P28_vs_P14
Gm45518	61.9956	-0.411347	0.382382	-1.07575	0.282039	0.511165	Gm45518	L4-5 IT CTX	Age_group_P28_vs_P14
Msmo1	3421.37	-0.0151677	0.247754	-0.0612209	0.951183	0.980096	Msmo1	L4-5 IT CTX	Age_group_P28_vs_P14
Klhl2	16332.7	0.00487154	0.14208	0.0342873	0.972648	0.987877	Klhl2	L4-5 IT CTX	Age_group_P28_vs_P14
Gm45345	614.817	-0.0937378	0.203776	-0.460004	0.645513	0.812521	Gm45345	L4-5 IT CTX	Age_group_P28_vs_P14
Gm32507	4.95677	-0.749165	0.977532	-0.766384	0.443448	0.662029	Gm32507	L4-5 IT CTX	Age_group_P28_vs_P14
Tmem192	958.046	0.609746	0.154931	3.93559	8.29926e-05	0.00114877	Tmem192	L4-5 IT CTX	Age_group_P28_vs_P14
Smim31	8.44179	-0.1267	0.810791	-0.156268	0.875822	0.943828	Smim31	L4-5 IT CTX	Age_group_P28_vs_P14
2026-03-01	82201.6	-0.320597	0.251455	-1.27496	0.202322	0.420341	2026-03-01	L4-5 IT CTX	Age_group_P28_vs_P14
Gm15354	14.6502	-1.01414	0.691781	-1.46599	0.142652	0.335837	Gm15354	L4-5 IT CTX	Age_group_P28_vs_P14
Gm15356	22.3577	-0.951094	0.468262	-2.03112	0.0422432	0.147968	Gm15356	L4-5 IT CTX	Age_group_P28_vs_P14
Tma16	1345.51	0.187831	0.10492	1.79022	0.0734189	0.216354	Tma16	L4-5 IT CTX	Age_group_P28_vs_P14
Tktl2	36.1247	-1.21848	0.467643	-2.60557	0.00917208	0.0483453	Tktl2	L4-5 IT CTX	Age_group_P28_vs_P14
Npy5r	410.271	1.09791	0.194494	5.64493	1.65252e-08	7.18555e-07	Npy5r	L4-5 IT CTX	Age_group_P28_vs_P14
Npy1r	4077.07	0.312054	0.162922	1.91536	0.0554464	0.178382	Npy1r	L4-5 IT CTX	Age_group_P28_vs_P14
Naf1	1750.53	0.134396	0.154854	0.867884	0.385458	0.615127	Naf1	L4-5 IT CTX	Age_group_P28_vs_P14
Gm39185	158.587	0.518831	0.271446	1.91136	0.0559582	0.179449	Gm39185	L4-5 IT CTX	Age_group_P28_vs_P14
Psd3	41435.2	-0.445652	0.165453	-2.69353	0.00706998	0.0398353	Psd3	L4-5 IT CTX	Age_group_P28_vs_P14
Gm15991	564.322	0.334248	0.232634	1.4368	0.150775	0.349297	Gm15991	L4-5 IT CTX	Age_group_P28_vs_P14
Sh2d4a	269.411	-1.22976	0.241478	-5.09265	3.53097e-07	1.05803e-05	Sh2d4a	L4-5 IT CTX	Age_group_P28_vs_P14
Csgalnact1	7362.74	-0.821295	0.196086	-4.18844	2.80873e-05	0.000468458	Csgalnact1	L4-5 IT CTX	Age_group_P28_vs_P14
1700125H03Rik	9.56154	-0.661472	0.755685	-0.875328	0.381395	0.61118	1700125H03Rik	L4-5 IT CTX	Age_group_P28_vs_P14
Ints10	5009.48	-0.211371	0.126529	-1.67053	0.0948153	0.25801	Ints10	L4-5 IT CTX	Age_group_P28_vs_P14
Lpl	7750.8	-3.58146	0.285055	-12.5641	3.32664e-36	6.95768e-33	Lpl	L4-5 IT CTX	Age_group_P28_vs_P14
Slc18a1	70.7389	-0.579182	0.311937	-1.85673	0.0633499	0.195624	Slc18a1	L4-5 IT CTX	Age_group_P28_vs_P14
Atp6v1b2	24783.2	0.101187	0.16568	0.610735	0.541375	0.739766	Atp6v1b2	L4-5 IT CTX	Age_group_P28_vs_P14
Lzts1	4972.21	0.384022	0.126819	3.02812	0.00246081	0.0177598	Lzts1	L4-5 IT CTX	Age_group_P28_vs_P14
Zfp930	639.312	0.10437	0.143783	0.725885	0.46791	0.683012	Zfp930	L4-5 IT CTX	Age_group_P28_vs_P14
D130040H23Rik	3255.04	0.0454151	0.164585	0.275937	0.782597	0.896479	D130040H23Rik	L4-5 IT CTX	Age_group_P28_vs_P14
Gm9495	6.57811	-0.70257	0.827994	-0.848521	0.396148	0.623903	Gm9495	L4-5 IT CTX	Age_group_P28_vs_P14
Gm43263	57.3418	0.522127	0.433793	1.20363	0.228733	0.452682	Gm43263	L4-5 IT CTX	Age_group_P28_vs_P14
Gm7697	8.06727	0.342854	0.760544	0.4508	0.652133	0.817365	Gm7697	L4-5 IT CTX	Age_group_P28_vs_P14
Zfp868	788.468	-0.163976	0.114827	-1.42802	0.153285	0.352807	Zfp868	L4-5 IT CTX	Age_group_P28_vs_P14
Zfp964	117.378	0.536069	0.301508	1.77796	0.07541	0.220742	Zfp964	L4-5 IT CTX	Age_group_P28_vs_P14
Zfp869	1550.73	0.177463	0.130237	1.36261	0.173004	0.380003	Zfp869	L4-5 IT CTX	Age_group_P28_vs_P14
Zfp963	432.622	-0.327504	0.141849	-2.30882	0.0209535	0.0889416	Zfp963	L4-5 IT CTX	Age_group_P28_vs_P14
Zfp866	1187.64	-0.0328509	0.153503	-0.214007	0.830541	0.921145	Zfp866	L4-5 IT CTX	Age_group_P28_vs_P14
Atp13a1	1396.04	0.130364	0.103551	1.25894	0.208053	0.427912	Atp13a1	L4-5 IT CTX	Age_group_P28_vs_P14
Gmip	698.681	-0.142461	0.395683	-0.360039	0.718818	0.858002	Gmip	L4-5 IT CTX	Age_group_P28_vs_P14
Lpar2	80.4136	-0.335981	0.502167	-0.669063	0.503455	0.710894	Lpar2	L4-5 IT CTX	Age_group_P28_vs_P14
Pbx4	1925.53	-0.250216	0.121643	-2.05696	0.03969	0.141706	Pbx4	L4-5 IT CTX	Age_group_P28_vs_P14
Cilp2	139.662	-1.32209	0.294463	-4.48982	7.12839e-06	0.000146167	Cilp2	L4-5 IT CTX	Age_group_P28_vs_P14
Yjefn3	373.679	0.275098	0.277808	0.990244	0.322055	0.554471	Yjefn3	L4-5 IT CTX	Age_group_P28_vs_P14
Ndufa13	10616.4	0.232697	0.208247	1.11741	0.26382	0.491258	Ndufa13	L4-5 IT CTX	Age_group_P28_vs_P14
Tssk6	17.1301	-0.303772	0.524945	-0.578674	0.562809	0.755239	Tssk6	L4-5 IT CTX	Age_group_P28_vs_P14
Gatad2a	1104.75	0.811009	0.126956	6.38813	1.67928e-10	1.14404e-08	Gatad2a	L4-5 IT CTX	Age_group_P28_vs_P14
Mau2	5121	-0.057041	0.12155	-0.469279	0.63887	0.808056	Mau2	L4-5 IT CTX	Age_group_P28_vs_P14
Sugp1	2617.27	0.132696	0.106884	1.2415	0.214423	0.435154	Sugp1	L4-5 IT CTX	Age_group_P28_vs_P14
Tm6sf2	76.9547	0.244947	0.580499	0.421959	0.673055	0.831322	Tm6sf2	L4-5 IT CTX	Age_group_P28_vs_P14
Hapln4	440.359	2.45941	0.252668	9.73373	2.165e-22	1.22381e-19	Hapln4	L4-5 IT CTX	Age_group_P28_vs_P14
Ncan	17306.7	-0.680157	0.0800417	-8.49753	1.93669e-17	4.70998e-15	Ncan	L4-5 IT CTX	Age_group_P28_vs_P14
Rfxank	276.704	0.221094	0.174142	1.26962	0.204221	0.422784	Rfxank	L4-5 IT CTX	Age_group_P28_vs_P14
Nr2c2ap	2361.77	-0.729641	0.188339	-3.87409	0.000107025	0.00142212	Nr2c2ap	L4-5 IT CTX	Age_group_P28_vs_P14
Borcs8	2009.86	-0.225134	0.227871	-0.987987	0.323159	0.555874	Borcs8	L4-5 IT CTX	Age_group_P28_vs_P14
Mef2b	135.92	0.267311	0.270588	0.987887	0.323208	0.555889	Mef2b	L4-5 IT CTX	Age_group_P28_vs_P14
Tmem161a	970.887	-0.107353	0.113499	-0.945854	0.344223	0.57525	Tmem161a	L4-5 IT CTX	Age_group_P28_vs_P14
Slc25a42	1206.83	0.135723	0.149322	0.908927	0.363389	0.593539	Slc25a42	L4-5 IT CTX	Age_group_P28_vs_P14
Armc6	1820.04	-0.0757775	0.169562	-0.446901	0.654946	0.819614	Armc6	L4-5 IT CTX	Age_group_P28_vs_P14
Sugp2	4461.42	0.00813925	0.0899753	0.090461	0.927921	0.968452	Sugp2	L4-5 IT CTX	Age_group_P28_vs_P14
Homer3	47.9905	-0.390341	0.444737	-0.877689	0.380113	0.609901	Homer3	L4-5 IT CTX	Age_group_P28_vs_P14
Ddx49	1014.41	0.234078	0.118848	1.96957	0.0488881	0.163338	Ddx49	L4-5 IT CTX	Age_group_P28_vs_P14
Cope	1984.64	0.302124	0.225638	1.33898	0.180578	0.390167	Cope	L4-5 IT CTX	Age_group_P28_vs_P14
Cers1	690.921	0.254412	0.14038	1.81231	0.0699377	0.209293	Cers1	L4-5 IT CTX	Age_group_P28_vs_P14
Upf1	2267.65	0.277132	0.107337	2.5819	0.00982593	0.0509021	Upf1	L4-5 IT CTX	Age_group_P28_vs_P14
Comp	115.963	-0.426207	0.363817	-1.17149	0.241403	0.467408	Comp	L4-5 IT CTX	Age_group_P28_vs_P14
Crtc1	5688.62	0.123461	0.104075	1.18627	0.235517	0.460069	Crtc1	L4-5 IT CTX	Age_group_P28_vs_P14
Klhl26	2133.06	0.261471	0.124357	2.10259	0.0355016	0.130932	Klhl26	L4-5 IT CTX	Age_group_P28_vs_P14
Tmem59l	5826.94	0.766541	0.202946	3.77707	0.000158686	0.00197961	Tmem59l	L4-5 IT CTX	Age_group_P28_vs_P14
Crlf1	656.875	-0.89842	0.301575	-2.97909	0.00289106	0.020122	Crlf1	L4-5 IT CTX	Age_group_P28_vs_P14
Rex1bd	5111.04	-0.0961141	0.19023	-0.505253	0.613381	0.792745	Rex1bd	L4-5 IT CTX	Age_group_P28_vs_P14
Uba52	3299.35	-1.11535	0.672851	-1.65765	0.0973879	0.26272	Uba52	L4-5 IT CTX	Age_group_P28_vs_P14
Kxd1	2345.11	-0.251412	0.15235	-1.65023	0.0988969	0.265317	Kxd1	L4-5 IT CTX	Age_group_P28_vs_P14
Fkbp8	7198.15	0.0961732	0.170086	0.565438	0.571776	0.761413	Fkbp8	L4-5 IT CTX	Age_group_P28_vs_P14
Ell	1560.52	0.128295	0.0948735	1.35227	0.176288	0.38403	Ell	L4-5 IT CTX	Age_group_P28_vs_P14
Isyna1	347.368	0.541109	0.294345	1.83835	0.0660107	0.201138	Isyna1	L4-5 IT CTX	Age_group_P28_vs_P14
Ssbp4	4123.2	-0.0250909	0.177975	-0.14098	0.887886	0.949345	Ssbp4	L4-5 IT CTX	Age_group_P28_vs_P14
Pgpep1	282.489	0.0261211	0.235486	0.110924	0.911676	0.960892	Pgpep1	L4-5 IT CTX	Age_group_P28_vs_P14
Lsm4	2703.65	-0.178639	0.215009	-0.830847	0.40606	0.6332	Lsm4	L4-5 IT CTX	Age_group_P28_vs_P14
Jund	14480.9	0.401608	0.329697	1.21811	0.223181	0.446103	Jund	L4-5 IT CTX	Age_group_P28_vs_P14
Gm11175	11.5033	-0.270427	0.694855	-0.389184	0.69714	0.844887	Gm11175	L4-5 IT CTX	Age_group_P28_vs_P14
Iqcn	29.775	0.6091	0.548721	1.11004	0.266983	0.49468	Iqcn	L4-5 IT CTX	Age_group_P28_vs_P14
Gm3336	5.90202	2.00025	0.936461	2.13596	0.0326825	0.123185	Gm3336	L4-5 IT CTX	Age_group_P28_vs_P14
Pde4c	24.1567	0.991575	0.460983	2.151	0.0314759	0.119912	Pde4c	L4-5 IT CTX	Age_group_P28_vs_P14
Rab3a	29419.3	0.0357906	0.150717	0.23747	0.812292	0.913294	Rab3a	L4-5 IT CTX	Age_group_P28_vs_P14
Mpv17l2	528.009	0.0514778	0.200199	0.257134	0.797076	0.905957	Mpv17l2	L4-5 IT CTX	Age_group_P28_vs_P14
Ifi30	189.941	-0.427579	0.458144	-0.933285	0.350673	0.581397	Ifi30	L4-5 IT CTX	Age_group_P28_vs_P14
Pik3r2	3383.38	-0.0466555	0.12713	-0.366992	0.713625	0.855426	Pik3r2	L4-5 IT CTX	Age_group_P28_vs_P14
2010320M18Rik	1184.26	-0.650249	0.234587	-2.77188	0.00557332	0.0332665	2010320M18Rik	L4-5 IT CTX	Age_group_P28_vs_P14
Mast3	8260.56	0.865118	0.28349	3.05167	0.00227572	0.0167182	Mast3	L4-5 IT CTX	Age_group_P28_vs_P14
Il12rb1	8.65075	0.879876	0.923251	0.95302	0.34058	0.572658	Il12rb1	L4-5 IT CTX	Age_group_P28_vs_P14
Arrdc2	283.18	0.793109	0.170081	4.66312	3.11444e-06	7.22157e-05	Arrdc2	L4-5 IT CTX	Age_group_P28_vs_P14
Kcnn1	1174.27	-0.37662	0.228258	-1.64997	0.098949	0.265357	Kcnn1	L4-5 IT CTX	Age_group_P28_vs_P14
Ccdc124	6324.06	0.0100554	0.189995	0.0529245	0.957792	0.982794	Ccdc124	L4-5 IT CTX	Age_group_P28_vs_P14
Slc5a5	800.954	-0.0836387	0.223411	-0.374371	0.708128	0.851717	Slc5a5	L4-5 IT CTX	Age_group_P28_vs_P14
Rpl18a	23569.2	-0.527824	0.148287	-3.55946	0.000371615	0.00395538	Rpl18a	L4-5 IT CTX	Age_group_P28_vs_P14
Map1s	1779.15	0.208702	0.109956	1.89804	0.0576904	0.18315	Map1s	L4-5 IT CTX	Age_group_P28_vs_P14
1700026F02Rik	185.741	-0.11215	0.198645	-0.564575	0.572363	0.761755	1700026F02Rik	L4-5 IT CTX	Age_group_P28_vs_P14
Gm35256	324.043	-0.101329	0.295985	-0.342344	0.732092	0.866243	Gm35256	L4-5 IT CTX	Age_group_P28_vs_P14
Haus8	610.208	0.313734	0.174793	1.79489	0.0726711	0.215004	Haus8	L4-5 IT CTX	Age_group_P28_vs_P14
Myo9b	3471.13	0.477129	0.168124	2.83796	0.00454033	0.0285425	Myo9b	L4-5 IT CTX	Age_group_P28_vs_P14
Use1	3374.78	-0.183069	0.120472	-1.5196	0.128612	0.314941	Use1	L4-5 IT CTX	Age_group_P28_vs_P14
Ocel1	1583.4	-0.470714	0.121588	-3.87137	0.000108223	0.00143714	Ocel1	L4-5 IT CTX	Age_group_P28_vs_P14
Nr2f6	1135.75	0.292501	0.248808	1.17561	0.23975	0.465544	Nr2f6	L4-5 IT CTX	Age_group_P28_vs_P14
Ushbp1	56.2585	-0.236698	0.377915	-0.626326	0.531101	0.731822	Ushbp1	L4-5 IT CTX	Age_group_P28_vs_P14
Babam1	2687.95	0.254544	0.148156	1.71807	0.0857833	0.240601	Babam1	L4-5 IT CTX	Age_group_P28_vs_P14
Ankle1	6.89261	0.00932431	0.827712	0.0112652	0.991012	0.995442	Ankle1	L4-5 IT CTX	Age_group_P28_vs_P14
Abhd8	8975.73	0.222294	0.204663	1.08614	0.277415	0.506262	Abhd8	L4-5 IT CTX	Age_group_P28_vs_P14
Mrpl34	3913.38	-0.156136	0.224817	-0.6945	0.487369	0.698699	Mrpl34	L4-5 IT CTX	Age_group_P28_vs_P14
Dda1	6908.61	-0.623284	0.102778	-6.06438	1.32463e-09	7.65061e-08	Dda1	L4-5 IT CTX	Age_group_P28_vs_P14
Ano8	1750.61	0.597696	0.319647	1.86986	0.0615033	0.191722	Ano8	L4-5 IT CTX	Age_group_P28_vs_P14
Gtpbp3	1095.97	0.142867	0.120133	1.18925	0.234343	0.458835	Gtpbp3	L4-5 IT CTX	Age_group_P28_vs_P14
Plvap	484.128	0.834039	0.245015	3.40403	0.000663986	0.00630666	Plvap	L4-5 IT CTX	Age_group_P28_vs_P14
Bst2	22.8731	0.253127	0.447275	0.565931	0.571441	0.76135	Bst2	L4-5 IT CTX	Age_group_P28_vs_P14
Mvb12a	1156.24	0.165174	0.204229	0.808772	0.418647	0.642736	Mvb12a	L4-5 IT CTX	Age_group_P28_vs_P14
Slc27a1	1407.5	0.354454	0.170803	2.07522	0.0379663	0.137358	Slc27a1	L4-5 IT CTX	Age_group_P28_vs_P14
Pgls	2388.71	-0.723605	0.190273	-3.80298	0.000142965	0.00180872	Pgls	L4-5 IT CTX	Age_group_P28_vs_P14
Fam129c	86.7371	0.604971	0.303229	1.9951	0.0460322	0.157057	Fam129c	L4-5 IT CTX	Age_group_P28_vs_P14
Colgalt1	3317.33	-0.37266	0.0985408	-3.78179	0.000155705	0.00194771	Colgalt1	L4-5 IT CTX	Age_group_P28_vs_P14
Unc13a	15778.3	-0.0680911	0.157985	-0.430998	0.66647	0.827695	Unc13a	L4-5 IT CTX	Age_group_P28_vs_P14
Jak3	39.1129	0.289477	0.349117	0.829169	0.407009	0.633679	Jak3	L4-5 IT CTX	Age_group_P28_vs_P14
B3gnt3	19.5212	2.19928	0.647746	3.39528	0.000685575	0.00646183	B3gnt3	L4-5 IT CTX	Age_group_P28_vs_P14
Fcho1	2362.22	0.851968	0.152703	5.57926	2.41547e-08	9.92526e-07	Fcho1	L4-5 IT CTX	Age_group_P28_vs_P14
Zfp709	417.882	0.196891	0.17538	1.12266	0.261583	0.489007	Zfp709	L4-5 IT CTX	Age_group_P28_vs_P14
Zfp882	385.187	0.0703045	0.205641	0.34188	0.732441	0.86646	Zfp882	L4-5 IT CTX	Age_group_P28_vs_P14
Zfp617	1851.06	-0.158771	0.139466	-1.13842	0.254944	0.482067	Zfp617	L4-5 IT CTX	Age_group_P28_vs_P14
Zfp961	1673.71	0.19927	0.137531	1.44891	0.147364	0.343372	Zfp961	L4-5 IT CTX	Age_group_P28_vs_P14
Cyp4f18	76.2317	-0.59526	0.401075	-1.48416	0.137766	0.329187	Cyp4f18	L4-5 IT CTX	Age_group_P28_vs_P14
Tpm4	827.322	0.91238	0.222827	4.09456	4.22974e-05	0.000659695	Tpm4	L4-5 IT CTX	Age_group_P28_vs_P14
Gm26586	62.6267	-0.619328	0.401337	-1.54316	0.122792	0.305193	Gm26586	L4-5 IT CTX	Age_group_P28_vs_P14
Gm16091	500.811	0.189187	0.179673	1.05295	0.292366	0.523216	Gm16091	L4-5 IT CTX	Age_group_P28_vs_P14
Rab8a	2318.37	-0.0499972	0.0919232	-0.543902	0.586509	0.773024	Rab8a	L4-5 IT CTX	Age_group_P28_vs_P14
Hsh2d	38.0054	-1.73517	0.469876	-3.69282	0.000221779	0.00258701	Hsh2d	L4-5 IT CTX	Age_group_P28_vs_P14
Fam32a	4921.33	0.0337978	0.147472	0.229182	0.818728	0.915754	Fam32a	L4-5 IT CTX	Age_group_P28_vs_P14
Ap1m1	2679.42	-0.265479	0.131169	-2.02394	0.0429763	0.149783	Ap1m1	L4-5 IT CTX	Age_group_P28_vs_P14
Gm10282	38.2607	-0.371345	0.386836	-0.959954	0.337078	0.56965	Gm10282	L4-5 IT CTX	Age_group_P28_vs_P14
Klf2	254.751	1.67612	0.246434	6.80148	1.03551e-11	9.45747e-10	Klf2	L4-5 IT CTX	Age_group_P28_vs_P14
Eps15l1	4639.71	0.059365	0.113761	0.521838	0.601783	0.78339	Eps15l1	L4-5 IT CTX	Age_group_P28_vs_P14
Calr3	99.8764	0.290059	0.226788	1.27899	0.200901	0.418468	Calr3	L4-5 IT CTX	Age_group_P28_vs_P14
1700030K09Rik	1066.25	0.0778949	0.110188	0.706925	0.479613	0.692099	1700030K09Rik	L4-5 IT CTX	Age_group_P28_vs_P14
Cherp	2880.8	-0.0179333	0.0947702	-0.18923	0.849913	0.930316	Cherp	L4-5 IT CTX	Age_group_P28_vs_P14
Slc35e1	1968.89	-0.409584	0.138669	-2.95368	0.00314007	0.0214833	Slc35e1	L4-5 IT CTX	Age_group_P28_vs_P14
Gm17435	207.211	0.426201	0.254807	1.67264	0.0943976	0.257174	Gm17435	L4-5 IT CTX	Age_group_P28_vs_P14
Med26	1306.47	0.167099	0.146334	1.1419	0.253494	0.480282	Med26	L4-5 IT CTX	Age_group_P28_vs_P14
Smim7	6894.04	-0.371821	0.152214	-2.44275	0.0145758	0.068078	Smim7	L4-5 IT CTX	Age_group_P28_vs_P14
Tmem38a	6796.53	-0.1973	0.216512	-0.911264	0.362156	0.592545	Tmem38a	L4-5 IT CTX	Age_group_P28_vs_P14
Nwd1	280.081	0.554467	0.281233	1.97156	0.0486601	0.163071	Nwd1	L4-5 IT CTX	Age_group_P28_vs_P14
Sin3b	3275.14	0.112503	0.121284	0.927596	0.353617	0.584288	Sin3b	L4-5 IT CTX	Age_group_P28_vs_P14
Large1	36564.8	-0.0968181	0.170066	-0.569299	0.569153	0.759714	Large1	L4-5 IT CTX	Age_group_P28_vs_P14
Gm11033	15.5969	-0.0245173	0.643374	-0.0381073	0.969602	0.986914	Gm11033	L4-5 IT CTX	Age_group_P28_vs_P14
Hmgxb4	2143	0.00905076	0.143682	0.0629916	0.949773	0.979222	Hmgxb4	L4-5 IT CTX	Age_group_P28_vs_P14
Gm45822	33.9133	0.346368	0.446607	0.775554	0.438012	0.65833	Gm45822	L4-5 IT CTX	Age_group_P28_vs_P14
Tom1	1325.92	0.287401	0.172471	1.66637	0.0956389	0.259678	Tom1	L4-5 IT CTX	Age_group_P28_vs_P14
Gm45820	30.5814	-0.111876	0.407262	-0.274704	0.783544	0.897029	Gm45820	L4-5 IT CTX	Age_group_P28_vs_P14
Hmox1	27.2288	1.25051	1.1605	1.07756	0.281229	0.510317	Hmox1	L4-5 IT CTX	Age_group_P28_vs_P14
Mcm5	165.487	0.572233	0.199049	2.87484	0.00404236	0.0261904	Mcm5	L4-5 IT CTX	Age_group_P28_vs_P14
Rasd2	1262.83	1.91701	0.266418	7.1955	6.22327e-13	7.4377e-11	Rasd2	L4-5 IT CTX	Age_group_P28_vs_P14
Iqcm	373.818	1.18569	0.216552	5.47531	4.36745e-08	1.66385e-06	Iqcm	L4-5 IT CTX	Age_group_P28_vs_P14
Gm45740	63.3011	-0.290362	0.321613	-0.90283	0.366616	0.596427	Gm45740	L4-5 IT CTX	Age_group_P28_vs_P14
Gm10649	336.418	-0.0897638	0.231478	-0.387785	0.698175	0.845399	Gm10649	L4-5 IT CTX	Age_group_P28_vs_P14
Nr3c2	1537.91	0.81845	0.261856	3.12557	0.00177459	0.0137414	Nr3c2	L4-5 IT CTX	Age_group_P28_vs_P14
Arhgap10	5641.56	0.993551	0.526389	1.88748	0.0590953	0.186057	Arhgap10	L4-5 IT CTX	Age_group_P28_vs_P14
Gm45406	12.3047	0.633271	0.663784	0.954032	0.340068	0.572333	Gm45406	L4-5 IT CTX	Age_group_P28_vs_P14
4933421D24Rik	22.1267	0.768989	0.45508	1.68979	0.0910683	0.250882	4933421D24Rik	L4-5 IT CTX	Age_group_P28_vs_P14
Gm45285	9.14903	0.676952	0.671695	1.00783	0.313538	0.545743	Gm45285	L4-5 IT CTX	Age_group_P28_vs_P14
0610038B21Rik	58.2669	1.46847	0.526829	2.78737	0.00531385	0.0320378	0610038B21Rik	L4-5 IT CTX	Age_group_P28_vs_P14
Prmt9	1602.11	-0.265308	0.133104	-1.99323	0.0462362	0.157523	Prmt9	L4-5 IT CTX	Age_group_P28_vs_P14
Tmem184c	3652.1	-0.256923	0.121896	-2.10773	0.0350547	0.12981	Tmem184c	L4-5 IT CTX	Age_group_P28_vs_P14
4933431K23Rik	43.9966	-0.370198	0.502088	-0.737318	0.460929	0.676773	4933431K23Rik	L4-5 IT CTX	Age_group_P28_vs_P14
Ednra	216.11	-0.24499	0.421521	-0.581204	0.561103	0.754271	Ednra	L4-5 IT CTX	Age_group_P28_vs_P14
Rbmxl1	1845.99	-0.173133	0.158436	-1.09277	0.274497	0.503164	Rbmxl1	L4-5 IT CTX	Age_group_P28_vs_P14
Slc10a7	2045.5	-0.159597	0.131838	-1.21055	0.226068	0.449536	Slc10a7	L4-5 IT CTX	Age_group_P28_vs_P14
Lsm6	3879.34	-0.331506	0.127373	-2.60263	0.00925108	0.0486391	Lsm6	L4-5 IT CTX	Age_group_P28_vs_P14
Zfp827	5213.16	0.334077	0.28381	1.17711	0.23915	0.46481	Zfp827	L4-5 IT CTX	Age_group_P28_vs_P14
1700011L22Rik	35.8948	-0.829699	0.452891	-1.83201	0.0669505	0.203131	1700011L22Rik	L4-5 IT CTX	Age_group_P28_vs_P14
Mmaa	2256.98	0.359132	0.141208	2.54327	0.0109819	0.0549491	Mmaa	L4-5 IT CTX	Age_group_P28_vs_P14
Gm4890	23.2008	-0.180688	0.519366	-0.3479	0.727915	0.863597	Gm4890	L4-5 IT CTX	Age_group_P28_vs_P14
Smad1	1479.47	-0.106264	0.13176	-0.806498	0.419956	0.643423	Smad1	L4-5 IT CTX	Age_group_P28_vs_P14
Otud4	4572.04	-0.156413	0.10961	-1.427	0.15358	0.353174	Otud4	L4-5 IT CTX	Age_group_P28_vs_P14
Abce1	4554.39	-0.182275	0.110724	-1.64622	0.0997183	0.266702	Abce1	L4-5 IT CTX	Age_group_P28_vs_P14
Anapc10	2340.46	0.107228	0.138385	0.774855	0.438425	0.658504	Anapc10	L4-5 IT CTX	Age_group_P28_vs_P14
Gm45435	514.376	0.300923	0.21636	1.39084	0.164273	0.36846	Gm45435	L4-5 IT CTX	Age_group_P28_vs_P14
Hhip	48.1081	-0.592815	0.515598	-1.14976	0.250242	0.477103	Hhip	L4-5 IT CTX	Age_group_P28_vs_P14
Gm45431	33.762	-2.26974	1.02215	-2.22055	0.0263811	0.105621	Gm45431	L4-5 IT CTX	Age_group_P28_vs_P14
Gypa	210.074	0.0517446	0.291064	0.177777	0.858898	0.93513	Gypa	L4-5 IT CTX	Age_group_P28_vs_P14
Frem3	33.7834	-1.81603	0.52629	-3.45062	0.000559301	0.00548699	Frem3	L4-5 IT CTX	Age_group_P28_vs_P14
Smarca5	6974.62	0.639964	0.17379	3.68241	0.000231042	0.00267093	Smarca5	L4-5 IT CTX	Age_group_P28_vs_P14
Gab1	239.074	0.940568	0.29936	3.14193	0.00167841	0.0132069	Gab1	L4-5 IT CTX	Age_group_P28_vs_P14
Gm31105	7.81065	-1.24036	1.04805	-1.18349	0.236615	0.461521	Gm31105	L4-5 IT CTX	Age_group_P28_vs_P14
Usp38	1620.17	0.100803	0.137902	0.730975	0.464794	0.680436	Usp38	L4-5 IT CTX	Age_group_P28_vs_P14
Gm9725	192.222	0.302108	0.246482	1.22568	0.220318	0.442307	Gm9725	L4-5 IT CTX	Age_group_P28_vs_P14
Inpp4b	400.13	-0.165024	0.233269	-0.707441	0.479293	0.691768	Inpp4b	L4-5 IT CTX	Age_group_P28_vs_P14
Zfp330	1699.4	-0.34691	0.109477	-3.16878	0.00153079	0.0122431	Zfp330	L4-5 IT CTX	Age_group_P28_vs_P14
Rnf150	10928.3	0.0210474	0.113359	0.18567	0.852703	0.931586	Rnf150	L4-5 IT CTX	Age_group_P28_vs_P14
Gm45449	20.2256	0.0148999	0.487334	0.0305744	0.975609	0.989231	Gm45449	L4-5 IT CTX	Age_group_P28_vs_P14
Tbc1d9	5840.31	0.063243	0.0959463	0.659149	0.5098	0.715505	Tbc1d9	L4-5 IT CTX	Age_group_P28_vs_P14
Ucp1	22.5469	-0.748117	0.575329	-1.30033	0.193488	0.408645	Ucp1	L4-5 IT CTX	Age_group_P28_vs_P14
Elmod2	743.521	-0.118004	0.160486	-0.735291	0.462162	0.677992	Elmod2	L4-5 IT CTX	Age_group_P28_vs_P14
Clgn	653.369	-0.556659	0.163326	-3.40827	0.00065377	0.00622376	Clgn	L4-5 IT CTX	Age_group_P28_vs_P14
Scoc	17641.4	-0.777902	0.114668	-6.78395	1.16936e-11	1.05419e-09	Scoc	L4-5 IT CTX	Age_group_P28_vs_P14
Ndufb7	4541.52	-0.00382802	0.216622	-0.0176715	0.985901	0.993118	Ndufb7	L4-5 IT CTX	Age_group_P28_vs_P14
Tecr	8114.68	0.325435	0.205039	1.58719	0.11247	0.288345	Tecr	L4-5 IT CTX	Age_group_P28_vs_P14
D830024N08Rik	1692.62	-0.0395627	0.178273	-0.221921	0.824375	0.918635	D830024N08Rik	L4-5 IT CTX	Age_group_P28_vs_P14
Dnajb1	2624.85	-0.0077666	0.165727	-0.0468639	0.962622	0.984558	Dnajb1	L4-5 IT CTX	Age_group_P28_vs_P14
Gipc1	2635.56	-0.113619	0.176838	-0.642504	0.520546	0.723692	Gipc1	L4-5 IT CTX	Age_group_P28_vs_P14
Pkn1	3220.29	0.150056	0.118912	1.26191	0.206982	0.426302	Pkn1	L4-5 IT CTX	Age_group_P28_vs_P14
Ptger1	73.102	0.170467	0.260494	0.6544	0.512854	0.717625	Ptger1	L4-5 IT CTX	Age_group_P28_vs_P14
Ddx39	571.112	0.231346	0.194463	1.18967	0.234177	0.458652	Ddx39	L4-5 IT CTX	Age_group_P28_vs_P14
Adgre5	16.9804	0.476473	0.729466	0.653181	0.51364	0.718196	Adgre5	L4-5 IT CTX	Age_group_P28_vs_P14
Adgrl1	30867.4	-0.0926483	0.143623	-0.645078	0.518877	0.722412	Adgrl1	L4-5 IT CTX	Age_group_P28_vs_P14
Gm10644	164.949	-0.367893	0.294363	-1.24979	0.211375	0.431633	Gm10644	L4-5 IT CTX	Age_group_P28_vs_P14
Asf1b	43.8679	-0.90852	0.515752	-1.76154	0.0781464	0.22575	Asf1b	L4-5 IT CTX	Age_group_P28_vs_P14
Prkaca	8746.38	0.164603	0.150801	1.09152	0.275043	0.503856	Prkaca	L4-5 IT CTX	Age_group_P28_vs_P14
Samd1	1324.36	-0.28847	0.178234	-1.61849	0.105558	0.276431	Samd1	L4-5 IT CTX	Age_group_P28_vs_P14
1700067K01Rik	22.7484	-0.380183	0.500731	-0.759256	0.447699	0.665456	1700067K01Rik	L4-5 IT CTX	Age_group_P28_vs_P14
2210011C24Rik	10.2853	-0.16372	0.702981	-0.232894	0.815844	0.91459	2210011C24Rik	L4-5 IT CTX	Age_group_P28_vs_P14
Palm3	310.263	-2.46497	0.358782	-6.8704	6.40244e-12	6.14252e-10	Palm3	L4-5 IT CTX	Age_group_P28_vs_P14
Il27ra	10.7483	-1.97533	1.63584	-1.20754	0.227226	0.45089	Il27ra	L4-5 IT CTX	Age_group_P28_vs_P14
Gm10643	121.786	-1.0201	0.323482	-3.15349	0.00161328	0.0127704	Gm10643	L4-5 IT CTX	Age_group_P28_vs_P14
C330011M18Rik	47.4158	-0.734142	0.472229	-1.55463	0.120034	0.300876	C330011M18Rik	L4-5 IT CTX	Age_group_P28_vs_P14
Rfx1	894.506	0.560573	0.11317	4.95338	7.2934e-07	2.02848e-05	Rfx1	L4-5 IT CTX	Age_group_P28_vs_P14
Dcaf15	673.373	-0.0454353	0.178712	-0.254238	0.799312	0.907055	Dcaf15	L4-5 IT CTX	Age_group_P28_vs_P14
Podnl1	9.1563	-0.617474	0.912283	-0.676845	0.498505	0.706516	Podnl1	L4-5 IT CTX	Age_group_P28_vs_P14
Cc2d1a	1585.02	-0.0823153	0.160583	-0.512603	0.608229	0.789004	Cc2d1a	L4-5 IT CTX	Age_group_P28_vs_P14
4930432K21Rik	583.715	0.512725	0.1946	2.63477	0.00841946	0.0455021	4930432K21Rik	L4-5 IT CTX	Age_group_P28_vs_P14
Nanos3	900.689	-0.0444507	0.263957	-0.168401	0.866268	0.939239	Nanos3	L4-5 IT CTX	Age_group_P28_vs_P14
Gm26887	23.1459	0.0207556	0.466094	0.044531	0.964481	0.985256	Gm26887	L4-5 IT CTX	Age_group_P28_vs_P14
Gm26532	164.557	1.43607	0.202873	7.07868	1.45533e-12	1.56898e-10	Gm26532	L4-5 IT CTX	Age_group_P28_vs_P14
Zswim4	591.04	-0.0731252	0.283116	-0.258287	0.796186	0.905504	Zswim4	L4-5 IT CTX	Age_group_P28_vs_P14
D8Ertd738e	9413.22	-0.296705	0.19614	-1.51272	0.130351	0.317749	D8Ertd738e	L4-5 IT CTX	Age_group_P28_vs_P14
Mri1	1896.6	-0.232358	0.124975	-1.85924	0.0629929	0.194982	Mri1	L4-5 IT CTX	Age_group_P28_vs_P14
Ccdc130	642.521	0.190064	0.147915	1.28496	0.198808	0.415331	Ccdc130	L4-5 IT CTX	Age_group_P28_vs_P14
Cacna1a	66275.2	-0.00479606	0.158993	-0.0301651	0.975935	0.989322	Cacna1a	L4-5 IT CTX	Age_group_P28_vs_P14
Gm16183	3107.92	0.0825501	0.123959	0.665945	0.505447	0.712188	Gm16183	L4-5 IT CTX	Age_group_P28_vs_P14
Ier2	1201.81	-0.60391	0.314253	-1.92173	0.0546395	0.176656	Ier2	L4-5 IT CTX	Age_group_P28_vs_P14
Nacc1	3275.57	0.0100319	0.129739	0.0773239	0.938366	0.973032	Nacc1	L4-5 IT CTX	Age_group_P28_vs_P14
Trmt1	2438.55	0.0499403	0.108206	0.461531	0.644418	0.811878	Trmt1	L4-5 IT CTX	Age_group_P28_vs_P14
Nfix	55584.8	-0.267608	0.12783	-2.09347	0.036307	0.133128	Nfix	L4-5 IT CTX	Age_group_P28_vs_P14
Lyl1	147.62	-0.312988	0.418949	-0.747078	0.455017	0.672034	Lyl1	L4-5 IT CTX	Age_group_P28_vs_P14
G430095P16Rik	35.5821	-0.0296511	0.511951	-0.0579178	0.953814	0.981188	G430095P16Rik	L4-5 IT CTX	Age_group_P28_vs_P14
Dand5	1282.68	-0.12361	0.154022	-0.802548	0.422236	0.645404	Dand5	L4-5 IT CTX	Age_group_P28_vs_P14
Gadd45gip1	1458.29	-0.154718	0.223746	-0.691489	0.489258	0.700081	Gadd45gip1	L4-5 IT CTX	Age_group_P28_vs_P14
Rad23a	3331.79	-0.0137509	0.155349	-0.088516	0.929467	0.969088	Rad23a	L4-5 IT CTX	Age_group_P28_vs_P14
Calr	11908.3	-0.0503719	0.152333	-0.33067	0.740894	0.871431	Calr	L4-5 IT CTX	Age_group_P28_vs_P14
1700122E12Rik	15.3176	-0.0395143	0.682276	-0.0579154	0.953816	0.981188	1700122E12Rik	L4-5 IT CTX	Age_group_P28_vs_P14
Farsa	1572.67	0.122778	0.124552	0.985754	0.324254	0.556567	Farsa	L4-5 IT CTX	Age_group_P28_vs_P14
Syce2	507.224	-0.968401	0.295132	-3.28125	0.0010335	0.0089617	Syce2	L4-5 IT CTX	Age_group_P28_vs_P14
Gcdh	722.895	0.018436	0.135145	0.136416	0.891492	0.951018	Gcdh	L4-5 IT CTX	Age_group_P28_vs_P14
Klf1	34.7513	-0.931188	0.507913	-1.83336	0.066749	0.202744	Klf1	L4-5 IT CTX	Age_group_P28_vs_P14
Dnase2a	147.708	-0.372323	0.287378	-1.29558	0.195119	0.410645	Dnase2a	L4-5 IT CTX	Age_group_P28_vs_P14
Mast1	4845.36	-0.510532	0.123347	-4.13899	3.48833e-05	0.000562281	Mast1	L4-5 IT CTX	Age_group_P28_vs_P14
Rtbdn	807.114	-0.792146	0.289102	-2.74002	0.00614346	0.0357975	Rtbdn	L4-5 IT CTX	Age_group_P28_vs_P14
Rnaseh2a	686.496	0.238887	0.142144	1.6806	0.0928403	0.25435	Rnaseh2a	L4-5 IT CTX	Age_group_P28_vs_P14
Prdx2	5762.11	-0.232749	0.203149	-1.14571	0.251916	0.478984	Prdx2	L4-5 IT CTX	Age_group_P28_vs_P14
Junb	5110.2	-0.334194	0.318675	-1.0487	0.294317	0.52527	Junb	L4-5 IT CTX	Age_group_P28_vs_P14
Hook2	1502.46	0.217961	0.205833	1.05892	0.289635	0.520423	Hook2	L4-5 IT CTX	Age_group_P28_vs_P14
Asna1	1675.85	0.300357	0.212611	1.41271	0.157742	0.358879	Asna1	L4-5 IT CTX	Age_group_P28_vs_P14
Trir	6657.22	-0.13525	0.169554	-0.797682	0.425055	0.647306	Trir	L4-5 IT CTX	Age_group_P28_vs_P14
Tnpo2	4705.14	0.139119	0.185808	0.748723	0.454024	0.671047	Tnpo2	L4-5 IT CTX	Age_group_P28_vs_P14
A230103J11Rik	143.781	0.116117	0.206252	0.562987	0.573443	0.76232	A230103J11Rik	L4-5 IT CTX	Age_group_P28_vs_P14
Fbxw9	1717.28	-0.675469	0.155863	-4.33375	1.46593e-05	0.000267539	Fbxw9	L4-5 IT CTX	Age_group_P28_vs_P14
Dhps	2859.38	0.129381	0.104398	1.23931	0.215231	0.435775	Dhps	L4-5 IT CTX	Age_group_P28_vs_P14
Wdr83	1254.78	-0.00440136	0.160385	-0.0274424	0.978107	0.990124	Wdr83	L4-5 IT CTX	Age_group_P28_vs_P14
Wdr83os	3532.1	-0.111475	0.181913	-0.612791	0.540014	0.738306	Wdr83os	L4-5 IT CTX	Age_group_P28_vs_P14
Man2b1	1309.48	-0.0589245	0.149469	-0.394225	0.693415	0.842107	Man2b1	L4-5 IT CTX	Age_group_P28_vs_P14
Zfp791	271.665	0.446714	0.159143	2.80699	0.00500065	0.0305824	Zfp791	L4-5 IT CTX	Age_group_P28_vs_P14
Vps35	8893.13	-0.1785	0.0906202	-1.96975	0.0488665	0.163318	Vps35	L4-5 IT CTX	Age_group_P28_vs_P14
Orc6	3337.61	-0.230614	0.145557	-1.58435	0.113114	0.289393	Orc6	L4-5 IT CTX	Age_group_P28_vs_P14
Mylk3	222.27	0.79036	0.481874	1.64018	0.100968	0.268807	Mylk3	L4-5 IT CTX	Age_group_P28_vs_P14
4921524J17Rik	2967.45	-0.162729	0.147548	-1.10289	0.270076	0.498239	4921524J17Rik	L4-5 IT CTX	Age_group_P28_vs_P14
Gpt2	1912.62	0.156593	0.252967	0.619025	0.5359	0.735293	Gpt2	L4-5 IT CTX	Age_group_P28_vs_P14
Dnaja2	8525.07	0.31144	0.155455	2.0034	0.0451342	0.154929	Dnaja2	L4-5 IT CTX	Age_group_P28_vs_P14
Neto2	8357.55	-1.45041	0.240436	-6.03243	1.61511e-09	9.05633e-08	Neto2	L4-5 IT CTX	Age_group_P28_vs_P14
Itfg1	13170.1	-0.238481	0.122591	-1.94534	0.0517343	0.169401	Itfg1	L4-5 IT CTX	Age_group_P28_vs_P14
Gm39214	353.478	-0.538715	0.276527	-1.94814	0.0513981	0.168679	Gm39214	L4-5 IT CTX	Age_group_P28_vs_P14
Phkb	2456.68	-0.0100162	0.205338	-0.0487793	0.961095	0.983911	Phkb	L4-5 IT CTX	Age_group_P28_vs_P14
Abcc12	8.24409	-0.0374581	0.842362	-0.044468	0.964531	0.985259	Abcc12	L4-5 IT CTX	Age_group_P28_vs_P14
Lonp2	4503.3	0.184917	0.169901	1.08838	0.276427	0.505329	Lonp2	L4-5 IT CTX	Age_group_P28_vs_P14
Siah1a	3989.23	0.113518	0.146307	0.775884	0.437817	0.658252	Siah1a	L4-5 IT CTX	Age_group_P28_vs_P14
Gm10638	406.165	0.297753	0.474762	0.627162	0.530553	0.731467	Gm10638	L4-5 IT CTX	Age_group_P28_vs_P14
N4bp1	3628.61	0.501218	0.166846	3.00407	0.00266396	0.0188654	N4bp1	L4-5 IT CTX	Age_group_P28_vs_P14
Gm27167	11.8092	0.133742	0.603641	0.22156	0.824657	0.918701	Gm27167	L4-5 IT CTX	Age_group_P28_vs_P14
Gm5118	157.755	-3.92371	1.09292	-3.59012	0.000330521	0.00357808	Gm5118	L4-5 IT CTX	Age_group_P28_vs_P14
Gm27246	492.979	-4.06292	0.50544	-8.03839	9.10285e-16	1.71425e-13	Gm27246	L4-5 IT CTX	Age_group_P28_vs_P14
Gm10637	19.1007	-4.04099	1.63055	-2.47829	0.0132012	0.0632685	Gm10637	L4-5 IT CTX	Age_group_P28_vs_P14
Gm27169	27.6069	-1.10292	0.740263	-1.4899	0.136252	0.327083	Gm27169	L4-5 IT CTX	Age_group_P28_vs_P14
Gm2694	161.664	0.909431	0.36998	2.45806	0.013969	0.0660403	Gm2694	L4-5 IT CTX	Age_group_P28_vs_P14
Cbln1	219.54	-0.692113	0.355076	-1.94919	0.0512722	0.168557	Cbln1	L4-5 IT CTX	Age_group_P28_vs_P14
Zfp423	569.964	0.700704	0.341866	2.04964	0.0403992	0.143626	Zfp423	L4-5 IT CTX	Age_group_P28_vs_P14
Cnep1r1	3267.49	-0.0813442	0.0809215	-1.00522	0.314789	0.546692	Cnep1r1	L4-5 IT CTX	Age_group_P28_vs_P14
Heatr3	2816.53	0.0780301	0.110145	0.708427	0.47868	0.691456	Heatr3	L4-5 IT CTX	Age_group_P28_vs_P14
9430002A10Rik	54.3577	-0.564256	0.37547	-1.5028	0.13289	0.322026	9430002A10Rik	L4-5 IT CTX	Age_group_P28_vs_P14
Tent4b	4885.76	0.0100969	0.101092	0.0998791	0.92044	0.965156	Tent4b	L4-5 IT CTX	Age_group_P28_vs_P14
Adcy7	690.654	-0.363713	0.26796	-1.35734	0.174673	0.382222	Adcy7	L4-5 IT CTX	Age_group_P28_vs_P14
Brd7	3911.58	0.336689	0.158031	2.13053	0.0331282	0.124443	Brd7	L4-5 IT CTX	Age_group_P28_vs_P14
Nkd1	119.057	0.0172516	0.294562	0.058567	0.953297	0.980996	Nkd1	L4-5 IT CTX	Age_group_P28_vs_P14
Snx20	63.0217	-0.720684	0.408916	-1.76242	0.0779979	0.225539	Snx20	L4-5 IT CTX	Age_group_P28_vs_P14
Nod2	39.5019	-3.64259	0.633169	-5.75296	8.76958e-09	4.10326e-07	Nod2	L4-5 IT CTX	Age_group_P28_vs_P14
Cyld	6769.47	-0.0483341	0.185412	-0.260684	0.794336	0.904348	Cyld	L4-5 IT CTX	Age_group_P28_vs_P14
Sall1	13.7846	-1.4565	1.01429	-1.43598	0.151008	0.349527	Sall1	L4-5 IT CTX	Age_group_P28_vs_P14
Tox3	1503.84	-0.392085	0.22854	-1.71561	0.0862335	0.241539	Tox3	L4-5 IT CTX	Age_group_P28_vs_P14
Gm45639	11.5675	-1.72401	1.43067	-1.20504	0.228188	0.451961	Gm45639	L4-5 IT CTX	Age_group_P28_vs_P14
Chd9	24430.1	0.409174	0.221816	1.84466	0.0650874	0.199137	Chd9	L4-5 IT CTX	Age_group_P28_vs_P14
Gm45641	18.6788	0.286742	0.498542	0.575161	0.565183	0.757064	Gm45641	L4-5 IT CTX	Age_group_P28_vs_P14
Rbl2	2463.97	0.150626	0.103475	1.45568	0.145482	0.3402	Rbl2	L4-5 IT CTX	Age_group_P28_vs_P14
Aktip	3320.2	0.190461	0.0886169	2.14926	0.0316139	0.120328	Aktip	L4-5 IT CTX	Age_group_P28_vs_P14
Gm45464	345.571	0.0604075	0.173113	0.348948	0.727128	0.863229	Gm45464	L4-5 IT CTX	Age_group_P28_vs_P14
Gm36243	20.062	-1.057	0.556057	-1.90088	0.0573177	0.182513	Gm36243	L4-5 IT CTX	Age_group_P28_vs_P14
Rpgrip1l	2675.57	0.124503	0.131513	0.946697	0.343793	0.574843	Rpgrip1l	L4-5 IT CTX	Age_group_P28_vs_P14
Fto	12865.1	0.212997	0.0902247	2.36074	0.0182387	0.0803756	Fto	L4-5 IT CTX	Age_group_P28_vs_P14
4831440D22Rik	333.324	-0.235902	0.191091	-1.2345	0.217015	0.438495	4831440D22Rik	L4-5 IT CTX	Age_group_P28_vs_P14
Gm3235	370.176	-0.140151	0.172738	-0.811347	0.417167	0.641817	Gm3235	L4-5 IT CTX	Age_group_P28_vs_P14
Gm45332	17.6713	-1.15742	0.761399	-1.52012	0.12848	0.314766	Gm45332	L4-5 IT CTX	Age_group_P28_vs_P14
Mmp2	7.68701	0.0399872	0.945199	0.0423056	0.966255	0.98572	Mmp2	L4-5 IT CTX	Age_group_P28_vs_P14
Lpcat2	336.618	-0.397951	0.278803	-1.42736	0.153477	0.353093	Lpcat2	L4-5 IT CTX	Age_group_P28_vs_P14
Gm45463	24.2555	-0.501796	0.563228	-0.890929	0.372967	0.602433	Gm45463	L4-5 IT CTX	Age_group_P28_vs_P14
Ces1a	7.89867	0.746556	0.81356	0.91764	0.358807	0.58937	Ces1a	L4-5 IT CTX	Age_group_P28_vs_P14
Ces5a	288.672	-0.945903	0.265649	-3.56072	0.000369843	0.00393852	Ces5a	L4-5 IT CTX	Age_group_P28_vs_P14
Gm45708	286.345	-0.730109	0.216246	-3.37628	0.000734718	0.00682355	Gm45708	L4-5 IT CTX	Age_group_P28_vs_P14
Gm26843	410.566	-1.00098	0.199193	-5.02517	5.02986e-07	1.45103e-05	Gm26843	L4-5 IT CTX	Age_group_P28_vs_P14
Gm30606	74.178	-0.406043	0.325465	-1.24758	0.212186	0.432582	Gm30606	L4-5 IT CTX	Age_group_P28_vs_P14
4930488L21Rik	971.416	-0.0854545	0.236166	-0.361841	0.717471	0.857119	4930488L21Rik	L4-5 IT CTX	Age_group_P28_vs_P14
Gnao1	67754.3	-0.485323	0.110705	-4.38392	1.16565e-05	0.000220032	Gnao1	L4-5 IT CTX	Age_group_P28_vs_P14
Amfr	6311.02	-0.347398	0.114176	-3.04265	0.00234506	0.0171014	Amfr	L4-5 IT CTX	Age_group_P28_vs_P14
Nudt21	4423.35	-0.178936	0.100764	-1.77579	0.0757676	0.221324	Nudt21	L4-5 IT CTX	Age_group_P28_vs_P14
Ogfod1	4002.47	0.39644	0.166695	2.37823	0.0173959	0.0775936	Ogfod1	L4-5 IT CTX	Age_group_P28_vs_P14
Bbs2	603.68	0.533932	0.206251	2.58874	0.00963269	0.0501413	Bbs2	L4-5 IT CTX	Age_group_P28_vs_P14
Mt3	10527.2	0.472128	0.649137	0.727317	0.467032	0.682169	Mt3	L4-5 IT CTX	Age_group_P28_vs_P14
Mt2	137.931	1.16546	1.36703	0.852549	0.393909	0.62236	Mt2	L4-5 IT CTX	Age_group_P28_vs_P14
Mt1	640.458	0.928181	1.1016	0.842574	0.399467	0.626629	Mt1	L4-5 IT CTX	Age_group_P28_vs_P14
Nup93	2322.26	-0.0102425	0.154536	-0.0662791	0.947156	0.977438	Nup93	L4-5 IT CTX	Age_group_P28_vs_P14
C78859	2071.35	-0.121708	0.188257	-0.646496	0.517958	0.721918	C78859	L4-5 IT CTX	Age_group_P28_vs_P14
Slc12a3	13.9228	0.265091	0.659448	0.401989	0.687692	0.839055	Slc12a3	L4-5 IT CTX	Age_group_P28_vs_P14
Gm15890	11.4358	-0.246892	0.659397	-0.374422	0.708091	0.851717	Gm15890	L4-5 IT CTX	Age_group_P28_vs_P14
Herpud1	2554.73	0.163054	0.172299	0.946345	0.343972	0.574983	Herpud1	L4-5 IT CTX	Age_group_P28_vs_P14
Nlrc5	54.3107	-0.275104	0.350233	-0.785488	0.432168	0.653127	Nlrc5	L4-5 IT CTX	Age_group_P28_vs_P14
Cpne2	698.07	-0.554785	0.380331	-1.45869	0.14465	0.338938	Cpne2	L4-5 IT CTX	Age_group_P28_vs_P14
Fam192a	2520.67	0.0894859	0.105146	0.851062	0.394735	0.623132	Fam192a	L4-5 IT CTX	Age_group_P28_vs_P14
Rspry1	4231.26	-0.186408	0.120973	-1.54091	0.12334	0.305972	Rspry1	L4-5 IT CTX	Age_group_P28_vs_P14
Arl2bp	6868.02	-0.393	0.116894	-3.36203	0.000773715	0.0071269	Arl2bp	L4-5 IT CTX	Age_group_P28_vs_P14
Pllp	82.7543	-0.173064	0.548852	-0.31532	0.752519	0.878779	Pllp	L4-5 IT CTX	Age_group_P28_vs_P14
Gm45767	75.8205	-0.693082	0.343177	-2.0196	0.0434247	0.150838	Gm45767	L4-5 IT CTX	Age_group_P28_vs_P14
Cx3cl1	40079.5	0.223601	0.270094	0.827863	0.407748	0.634197	Cx3cl1	L4-5 IT CTX	Age_group_P28_vs_P14
Ccl17	230.737	-0.737804	0.304677	-2.4216	0.0154524	0.0710902	Ccl17	L4-5 IT CTX	Age_group_P28_vs_P14
Ciapin1	2278.15	-0.12057	0.095133	-1.26739	0.205017	0.423625	Ciapin1	L4-5 IT CTX	Age_group_P28_vs_P14
Coq9	1766.58	0.327081	0.164971	1.98265	0.0474061	0.160022	Coq9	L4-5 IT CTX	Age_group_P28_vs_P14
Polr2c	2645.18	0.371207	0.203164	1.82713	0.0676806	0.204446	Polr2c	L4-5 IT CTX	Age_group_P28_vs_P14
Dok4	1914.22	-2.00262	0.220138	-9.09712	9.27577e-20	3.18037e-17	Dok4	L4-5 IT CTX	Age_group_P28_vs_P14
Ccdc102a	11.7525	-0.0350389	1.05302	-0.0332748	0.973455	0.988265	Ccdc102a	L4-5 IT CTX	Age_group_P28_vs_P14
Adgrg1	828.212	-1.32886	0.342908	-3.87527	0.000106506	0.00141613	Adgrg1	L4-5 IT CTX	Age_group_P28_vs_P14
Adgrg3	20.8179	-2.57168	1.04738	-2.45535	0.0140746	0.0662727	Adgrg3	L4-5 IT CTX	Age_group_P28_vs_P14
Drc7	60.1678	-2.11158	0.480261	-4.39673	1.09895e-05	0.00020876	Drc7	L4-5 IT CTX	Age_group_P28_vs_P14
Katnb1	1297.2	-0.0364693	0.127201	-0.286706	0.774337	0.891564	Katnb1	L4-5 IT CTX	Age_group_P28_vs_P14
Kifc3	1162.47	-0.302027	0.109445	-2.75963	0.00578668	0.0342469	Kifc3	L4-5 IT CTX	Age_group_P28_vs_P14
Gm31224	53.712	-0.424597	0.367522	-1.1553	0.247969	0.474308	Gm31224	L4-5 IT CTX	Age_group_P28_vs_P14
Gm45812	22.2261	-0.36966	0.486059	-0.760526	0.44694	0.66499	Gm45812	L4-5 IT CTX	Age_group_P28_vs_P14
Gm31036	8.57974	-0.628663	0.777801	-0.808257	0.418943	0.642833	Gm31036	L4-5 IT CTX	Age_group_P28_vs_P14
Cngb1	7.29803	0.387572	0.872011	0.444457	0.656712	0.820888	Cngb1	L4-5 IT CTX	Age_group_P28_vs_P14
Tepp	299.049	-1.80781	0.414594	-4.36043	1.29806e-05	0.000241323	Tepp	L4-5 IT CTX	Age_group_P28_vs_P14
Zfp319	1279.43	-0.237518	0.14779	-1.60713	0.108026	0.2807	Zfp319	L4-5 IT CTX	Age_group_P28_vs_P14
Usb1	590.834	-0.327238	0.169987	-1.92508	0.0542193	0.175623	Usb1	L4-5 IT CTX	Age_group_P28_vs_P14
Mmp15	459.478	-0.453266	0.23035	-1.96773	0.0490992	0.163848	Mmp15	L4-5 IT CTX	Age_group_P28_vs_P14
Cfap20	4344.94	-0.224056	0.137534	-1.6291	0.103291	0.272667	Cfap20	L4-5 IT CTX	Age_group_P28_vs_P14
Csnk2a2	6656.8	0.322261	0.136976	2.35269	0.0186383	0.0817917	Csnk2a2	L4-5 IT CTX	Age_group_P28_vs_P14
Ccdc113	143.612	0.954131	0.304714	3.13124	0.00174071	0.0135594	Ccdc113	L4-5 IT CTX	Age_group_P28_vs_P14
Prss54	65.8637	0.126994	0.436154	0.291167	0.770923	0.889906	Prss54	L4-5 IT CTX	Age_group_P28_vs_P14
Gm31518	215.626	0.348589	0.251644	1.38524	0.165978	0.370879	Gm31518	L4-5 IT CTX	Age_group_P28_vs_P14
Gins3	105.303	0.410974	0.225242	1.82458	0.0680638	0.20533	Gins3	L4-5 IT CTX	Age_group_P28_vs_P14
Ndrg4	58066.9	0.227254	0.222806	1.01996	0.307748	0.53948	Ndrg4	L4-5 IT CTX	Age_group_P28_vs_P14
Setd6	596.335	-0.0576539	0.138419	-0.416518	0.677031	0.833584	Setd6	L4-5 IT CTX	Age_group_P28_vs_P14
Cnot1	5201.06	0.126452	0.101354	1.24762	0.212169	0.432582	Cnot1	L4-5 IT CTX	Age_group_P28_vs_P14
4930513N10Rik	107.795	-0.905424	0.342388	-2.64444	0.00818267	0.0445562	4930513N10Rik	L4-5 IT CTX	Age_group_P28_vs_P14
Gm31659	46.5312	-0.317203	0.590447	-0.537226	0.591112	0.775922	Gm31659	L4-5 IT CTX	Age_group_P28_vs_P14
Sap18b	75.7059	0.260951	0.454107	0.574647	0.56553	0.757282	Sap18b	L4-5 IT CTX	Age_group_P28_vs_P14
Gm31805	51.7866	-1.16902	0.347373	-3.36533	0.000764516	0.00705331	Gm31805	L4-5 IT CTX	Age_group_P28_vs_P14
Slc38a7	1615.42	-0.095055	0.145982	-0.651142	0.514955	0.719025	Slc38a7	L4-5 IT CTX	Age_group_P28_vs_P14
Got2	10089.9	0.233655	0.145872	1.60179	0.109203	0.282636	Got2	L4-5 IT CTX	Age_group_P28_vs_P14
Gm32005	193.318	-1.60071	0.385859	-4.14844	3.34744e-05	0.000544838	Gm32005	L4-5 IT CTX	Age_group_P28_vs_P14
Gm32122	236.302	-2.27212	0.410314	-5.53751	3.06805e-08	1.23616e-06	Gm32122	L4-5 IT CTX	Age_group_P28_vs_P14
1700047G07Rik	10.0109	-2.60338	1.59212	-1.63517	0.102013	0.270454	1700047G07Rik	L4-5 IT CTX	Age_group_P28_vs_P14
Gm15679	276.839	-1.25812	0.329624	-3.81683	0.000135179	0.00172605	Gm15679	L4-5 IT CTX	Age_group_P28_vs_P14
Cdh8	78320	-0.719461	0.20326	-3.53961	0.000400719	0.00420947	Cdh8	L4-5 IT CTX	Age_group_P28_vs_P14
Gm15680	1057.56	-0.44518	0.145145	-3.06713	0.00216126	0.0160635	Gm15680	L4-5 IT CTX	Age_group_P28_vs_P14
A330008L17Rik	6657.5	-0.22805	0.190853	-1.1949	0.232127	0.456135	A330008L17Rik	L4-5 IT CTX	Age_group_P28_vs_P14
Gm39232	6.32163	-0.62182	0.862301	-0.721117	0.470837	0.685261	Gm39232	L4-5 IT CTX	Age_group_P28_vs_P14
Cdh11	22200.5	-0.123636	0.128582	-0.961532	0.336285	0.568812	Cdh11	L4-5 IT CTX	Age_group_P28_vs_P14
4933400L20Rik	10.8094	0.160169	0.657355	0.243658	0.807496	0.910311	4933400L20Rik	L4-5 IT CTX	Age_group_P28_vs_P14
Gm29682	8.94498	0.355459	0.893283	0.397924	0.690686	0.840697	Gm29682	L4-5 IT CTX	Age_group_P28_vs_P14
Cdh5	22.1248	-0.0984539	0.662876	-0.148525	0.881928	0.946798	Cdh5	L4-5 IT CTX	Age_group_P28_vs_P14
Bean1	5771.65	-0.322557	0.113608	-2.83921	0.00452249	0.0284817	Bean1	L4-5 IT CTX	Age_group_P28_vs_P14
Gm10631	71.8588	-0.244157	0.369191	-0.661331	0.5084	0.714356	Gm10631	L4-5 IT CTX	Age_group_P28_vs_P14
Gm45892	13.2817	-0.108907	0.801692	-0.135846	0.891943	0.951154	Gm45892	L4-5 IT CTX	Age_group_P28_vs_P14
Tk2	1994.87	-0.0599474	0.137441	-0.436168	0.662715	0.825581	Tk2	L4-5 IT CTX	Age_group_P28_vs_P14
Cklf	519.238	-0.634774	0.278827	-2.27659	0.0228106	0.0949421	Cklf	L4-5 IT CTX	Age_group_P28_vs_P14
Cmtm2a	10.2529	-0.636161	0.785601	-0.809776	0.418069	0.64224	Cmtm2a	L4-5 IT CTX	Age_group_P28_vs_P14
Cmtm3	121.309	-1.09595	0.557834	-1.96465	0.0494549	0.164496	Cmtm3	L4-5 IT CTX	Age_group_P28_vs_P14
Cmtm4	5412.65	-0.148986	0.117304	-1.27009	0.204053	0.422593	Cmtm4	L4-5 IT CTX	Age_group_P28_vs_P14
Dync1li2	7373.54	0.163444	0.103278	1.58257	0.113521	0.290042	Dync1li2	L4-5 IT CTX	Age_group_P28_vs_P14
K230015D01Rik	72.2616	0.0510568	0.350157	0.145811	0.88407	0.94778	K230015D01Rik	L4-5 IT CTX	Age_group_P28_vs_P14
Terb1	775.939	0.0729518	0.181653	0.4016	0.687978	0.839257	Terb1	L4-5 IT CTX	Age_group_P28_vs_P14
Nae1	2706.79	0.325913	0.137832	2.36456	0.0180513	0.0797513	Nae1	L4-5 IT CTX	Age_group_P28_vs_P14
Car7	3440.36	0.218773	0.234172	0.934239	0.35018	0.580811	Car7	L4-5 IT CTX	Age_group_P28_vs_P14
Gm45843	4.64201	-1.78418	1.03544	-1.72311	0.0848678	0.238962	Gm45843	L4-5 IT CTX	Age_group_P28_vs_P14
Pdp2	717.896	-0.374716	0.202039	-1.85467	0.0636438	0.196245	Pdp2	L4-5 IT CTX	Age_group_P28_vs_P14
Rrad	36.3361	-0.266074	0.635303	-0.418814	0.675352	0.832475	Rrad	L4-5 IT CTX	Age_group_P28_vs_P14
Gm33023	11.685	-0.385646	0.735069	-0.524639	0.599834	0.782186	Gm33023	L4-5 IT CTX	Age_group_P28_vs_P14
Ciao2b	2544.57	0.124614	0.178398	0.698515	0.484855	0.696671	Ciao2b	L4-5 IT CTX	Age_group_P28_vs_P14
1700082M22Rik	11.4919	1.23387	0.665391	1.85435	0.0636885	0.196264	1700082M22Rik	L4-5 IT CTX	Age_group_P28_vs_P14
Cbfb	1170.88	-0.519799	0.218106	-2.38324	0.0171608	0.0768234	Cbfb	L4-5 IT CTX	Age_group_P28_vs_P14
D230025D16Rik	2079.36	0.206363	0.0932098	2.21397	0.0268311	0.106914	D230025D16Rik	L4-5 IT CTX	Age_group_P28_vs_P14
B3gnt9	92.7812	0.0944866	0.292029	0.323552	0.746277	0.874754	B3gnt9	L4-5 IT CTX	Age_group_P28_vs_P14
Tradd	150.118	-0.418151	0.300716	-1.39052	0.164371	0.368534	Tradd	L4-5 IT CTX	Age_group_P28_vs_P14
Fbxl8	43.4706	0.761576	0.466673	1.63193	0.102695	0.271779	Fbxl8	L4-5 IT CTX	Age_group_P28_vs_P14
Hsf4	58.2464	3.21411	0.446652	7.196	6.20044e-13	7.4377e-11	Hsf4	L4-5 IT CTX	Age_group_P28_vs_P14
Nol3	292.095	0.451265	0.257436	1.75292	0.0796158	0.2287	Nol3	L4-5 IT CTX	Age_group_P28_vs_P14
4931428F04Rik	2776.25	-0.39735	0.214732	-1.85044	0.0642498	0.197441	4931428F04Rik	L4-5 IT CTX	Age_group_P28_vs_P14
Gm20163	61.0853	0.17924	0.30238	0.592764	0.553339	0.749193	Gm20163	L4-5 IT CTX	Age_group_P28_vs_P14
Exoc3l	21.1575	0.969816	0.493537	1.96503	0.0494105	0.164426	Exoc3l	L4-5 IT CTX	Age_group_P28_vs_P14
E2f4	1483.87	0.256801	0.147176	1.74486	0.0810096	0.231781	E2f4	L4-5 IT CTX	Age_group_P28_vs_P14
Elmo3	17.4399	0.515437	0.542397	0.950295	0.341962	0.573686	Elmo3	L4-5 IT CTX	Age_group_P28_vs_P14
Lrrc29	1265.48	0.271568	0.172697	1.57251	0.115831	0.293971	Lrrc29	L4-5 IT CTX	Age_group_P28_vs_P14
Tmem208	2747.29	-0.180966	0.155082	-1.1669	0.243251	0.469508	Tmem208	L4-5 IT CTX	Age_group_P28_vs_P14
Fhod1	77.0631	1.33542	0.489383	2.72879	0.00635679	0.0367475	Fhod1	L4-5 IT CTX	Age_group_P28_vs_P14
Slc9a5	1867.56	0.59327	0.230039	2.57899	0.00990888	0.0511588	Slc9a5	L4-5 IT CTX	Age_group_P28_vs_P14
Plekhg4	121.384	0.87782	0.439385	1.99784	0.0457342	0.156194	Plekhg4	L4-5 IT CTX	Age_group_P28_vs_P14
Lrrc36	118.691	-0.331098	0.231089	-1.43277	0.151922	0.350906	Lrrc36	L4-5 IT CTX	Age_group_P28_vs_P14
Tppp3	963.163	-0.100204	0.228815	-0.437927	0.661439	0.824483	Tppp3	L4-5 IT CTX	Age_group_P28_vs_P14
Zdhhc1	1870.36	0.315947	0.141931	2.22606	0.0260098	0.104574	Zdhhc1	L4-5 IT CTX	Age_group_P28_vs_P14
Atp6v0d1	14216.8	0.128654	0.169337	0.759751	0.447403	0.6653	Atp6v0d1	L4-5 IT CTX	Age_group_P28_vs_P14
Gm38250	352.726	0.513558	0.175345	2.92885	0.0034022	0.0229169	Gm38250	L4-5 IT CTX	Age_group_P28_vs_P14
Agrp	526.15	0.166852	0.205451	0.812123	0.416721	0.64148	Agrp	L4-5 IT CTX	Age_group_P28_vs_P14
Ripor1	2576.84	0.294745	0.176107	1.67366	0.0941968	0.25668	Ripor1	L4-5 IT CTX	Age_group_P28_vs_P14
Gm5914	911.162	0.00646025	0.24427	0.0264471	0.978901	0.990504	Gm5914	L4-5 IT CTX	Age_group_P28_vs_P14
Ctcf	5963.91	0.160242	0.10647	1.50504	0.132314	0.321262	Ctcf	L4-5 IT CTX	Age_group_P28_vs_P14
Carmil2	1748.43	0.24339	0.187825	1.29584	0.195032	0.410579	Carmil2	L4-5 IT CTX	Age_group_P28_vs_P14
Acd	2071.11	0.1366	0.164748	0.829147	0.407021	0.633679	Acd	L4-5 IT CTX	Age_group_P28_vs_P14
Pard6a	2944.61	-0.321368	0.195249	-1.64593	0.0997772	0.266825	Pard6a	L4-5 IT CTX	Age_group_P28_vs_P14
Enkd1	494.928	-0.0749067	0.155625	-0.481327	0.630284	0.803304	Enkd1	L4-5 IT CTX	Age_group_P28_vs_P14
4933405L10Rik	19.4909	-0.522413	0.512641	-1.01906	0.308173	0.53986	4933405L10Rik	L4-5 IT CTX	Age_group_P28_vs_P14
Gfod2	3385.41	-0.00362375	0.147353	-0.0245923	0.98038	0.990994	Gfod2	L4-5 IT CTX	Age_group_P28_vs_P14
Ranbp10	3235.6	-0.0495431	0.134147	-0.36932	0.711889	0.85452	Ranbp10	L4-5 IT CTX	Age_group_P28_vs_P14
Tsnaxip1	136.634	-0.245616	0.28248	-0.869498	0.384575	0.614467	Tsnaxip1	L4-5 IT CTX	Age_group_P28_vs_P14
Cenpt	749.898	-0.108009	0.162362	-0.665235	0.5059	0.712567	Cenpt	L4-5 IT CTX	Age_group_P28_vs_P14
Thap11	1638.68	-0.0828741	0.133655	-0.620058	0.535219	0.734764	Thap11	L4-5 IT CTX	Age_group_P28_vs_P14
4930578M07Rik	23.8005	-0.284781	0.529806	-0.537519	0.590909	0.775775	4930578M07Rik	L4-5 IT CTX	Age_group_P28_vs_P14
Nutf2	505.605	0.0792259	0.199962	0.396205	0.691954	0.841478	Nutf2	L4-5 IT CTX	Age_group_P28_vs_P14
Edc4	1553.01	0.352355	0.170611	2.06525	0.0388989	0.139837	Edc4	L4-5 IT CTX	Age_group_P28_vs_P14
Nrn1l	44.6012	2.31296	0.605665	3.81889	0.000134056	0.0017159	Nrn1l	L4-5 IT CTX	Age_group_P28_vs_P14
Pskh1	901.67	0.30418	0.197596	1.5394	0.123706	0.306736	Pskh1	L4-5 IT CTX	Age_group_P28_vs_P14
Ctrl	55.7684	0.0209797	0.413125	0.0507829	0.959499	0.982998	Ctrl	L4-5 IT CTX	Age_group_P28_vs_P14
Gm16156	75.1717	0.0681565	0.257539	0.264646	0.791282	0.902553	Gm16156	L4-5 IT CTX	Age_group_P28_vs_P14
Psmb10	2916.83	0.0963894	0.169519	0.568606	0.569623	0.760043	Psmb10	L4-5 IT CTX	Age_group_P28_vs_P14
Lcat	13.6566	0.0903643	0.94218	0.0959098	0.923592	0.966801	Lcat	L4-5 IT CTX	Age_group_P28_vs_P14
Slc12a4	45.7293	-0.166113	0.582542	-0.285152	0.775528	0.892247	Slc12a4	L4-5 IT CTX	Age_group_P28_vs_P14
Dpep2 ENSMUSG00000115067	7.47231	-0.362728	0.838164	-0.432766	0.665185	0.827033	Dpep2 ENSMUSG00000115067	L4-5 IT CTX	Age_group_P28_vs_P14
Dus2	1191.84	-0.0826795	0.105093	-0.786725	0.431443	0.652427	Dus2	L4-5 IT CTX	Age_group_P28_vs_P14
Ddx28	278.273	0.177019	0.196526	0.900742	0.367726	0.597636	Ddx28	L4-5 IT CTX	Age_group_P28_vs_P14
Nfatc3	3121.53	0.135385	0.200062	0.676712	0.498589	0.706516	Nfatc3	L4-5 IT CTX	Age_group_P28_vs_P14
Pla2g15	1038.66	-0.00845884	0.145347	-0.0581975	0.953591	0.981188	Pla2g15	L4-5 IT CTX	Age_group_P28_vs_P14
Slc7a6	2675.74	-0.0364189	0.117095	-0.311021	0.755785	0.880499	Slc7a6	L4-5 IT CTX	Age_group_P28_vs_P14
Slc7a6os	2115.65	-0.138535	0.131602	-1.05269	0.292484	0.523295	Slc7a6os	L4-5 IT CTX	Age_group_P28_vs_P14
Prmt7	2742.58	0.0959524	0.100006	0.959467	0.337323	0.56978	Prmt7	L4-5 IT CTX	Age_group_P28_vs_P14
Smpd3	15343.3	0.070091	0.167493	0.418472	0.675602	0.832475	Smpd3	L4-5 IT CTX	Age_group_P28_vs_P14
Gm10629	217.733	0.0084252	0.227084	0.0371017	0.970404	0.987207	Gm10629	L4-5 IT CTX	Age_group_P28_vs_P14
Zfp90	1233.24	-0.276372	0.202806	-1.36274	0.172965	0.380003	Zfp90	L4-5 IT CTX	Age_group_P28_vs_P14
Cdh1	3.88045	1.75611	1.29654	1.35446	0.17559	0.383297	Cdh1	L4-5 IT CTX	Age_group_P28_vs_P14
Tango6	1010.65	0.167656	0.151281	1.10824	0.267758	0.495721	Tango6	L4-5 IT CTX	Age_group_P28_vs_P14
Has3	111.153	-0.786141	0.299296	-2.62664	0.00862334	0.0462929	Has3	L4-5 IT CTX	Age_group_P28_vs_P14
Chtf8	78.7188	1.03585	0.289289	3.58067	0.000342711	0.00369093	Chtf8	L4-5 IT CTX	Age_group_P28_vs_P14
Utp4	1202.73	0.0831714	0.159352	0.521937	0.601714	0.783371	Utp4	L4-5 IT CTX	Age_group_P28_vs_P14
Sntb2	3294.6	0.779098	0.327556	2.37852	0.0173824	0.0775497	Sntb2	L4-5 IT CTX	Age_group_P28_vs_P14
Gm16208	15.5267	-0.362445	0.555652	-0.652288	0.514215	0.718519	Gm16208	L4-5 IT CTX	Age_group_P28_vs_P14
Vps4a	5510.87	0.101882	0.115636	0.881062	0.378284	0.607853	Vps4a	L4-5 IT CTX	Age_group_P28_vs_P14
Pdf	61.6967	-0.40429	0.333668	-1.21166	0.225644	0.448982	Pdf	L4-5 IT CTX	Age_group_P28_vs_P14
Cog8	1860.79	-0.0722096	0.121242	-0.595581	0.551455	0.747571	Cog8	L4-5 IT CTX	Age_group_P28_vs_P14
Nip7	2216.67	-0.227852	0.0936257	-2.43365	0.0149476	0.0693806	Nip7	L4-5 IT CTX	Age_group_P28_vs_P14
Tmed6	53.3496	-1.33064	0.462365	-2.8779	0.00400334	0.0260031	Tmed6	L4-5 IT CTX	Age_group_P28_vs_P14
Terf2	4472.82	-0.0691979	0.0790555	-0.875307	0.381407	0.61118	Terf2	L4-5 IT CTX	Age_group_P28_vs_P14
Cyb5b	6003.95	-0.193319	0.129772	-1.48969	0.136307	0.327083	Cyb5b	L4-5 IT CTX	Age_group_P28_vs_P14
Nfat5	8324.9	0.0907943	0.16086	0.564429	0.572462	0.761772	Nfat5	L4-5 IT CTX	Age_group_P28_vs_P14
Nqo1	39.3871	-0.0578223	0.39231	-0.147389	0.882825	0.947351	Nqo1	L4-5 IT CTX	Age_group_P28_vs_P14
Nob1	1955.7	0.0847276	0.126606	0.669221	0.503354	0.7108	Nob1	L4-5 IT CTX	Age_group_P28_vs_P14
Wwp2	2268.67	0.379515	0.0890019	4.26413	2.00685e-05	0.000350654	Wwp2	L4-5 IT CTX	Age_group_P28_vs_P14
Psmd7	5756.73	0.111098	0.11289	0.984122	0.325055	0.557104	Psmd7	L4-5 IT CTX	Age_group_P28_vs_P14
Zfhx3	81.8186	0.406328	0.49412	0.822327	0.410891	0.636671	Zfhx3	L4-5 IT CTX	Age_group_P28_vs_P14
D030068K23Rik	162.792	-0.278486	0.420637	-0.662058	0.507934	0.714116	D030068K23Rik	L4-5 IT CTX	Age_group_P28_vs_P14
Pmfbp1	8.4751	0.0736632	0.694417	0.106079	0.91552	0.963063	Pmfbp1	L4-5 IT CTX	Age_group_P28_vs_P14
Dhx38	1068.75	0.402637	0.13163	3.05885	0.00222192	0.016421	Dhx38	L4-5 IT CTX	Age_group_P28_vs_P14
Txnl4b	576.879	0.0836281	0.233497	0.358155	0.720227	0.858958	Txnl4b	L4-5 IT CTX	Age_group_P28_vs_P14
Dhodh	684.789	-0.149004	0.256345	-0.581265	0.561062	0.754271	Dhodh	L4-5 IT CTX	Age_group_P28_vs_P14
Pkd1l3	274.661	-0.62934	0.209473	-3.0044	0.00266102	0.0188534	Pkd1l3	L4-5 IT CTX	Age_group_P28_vs_P14
Ist1	2357.53	0.0905336	0.119927	0.754903	0.450307	0.668145	Ist1	L4-5 IT CTX	Age_group_P28_vs_P14
Zfp821	5177.78	-0.254616	0.143322	-1.77652	0.0756468	0.221096	Zfp821	L4-5 IT CTX	Age_group_P28_vs_P14
Atxn1l	1774.73	-0.325907	0.141051	-2.31055	0.0208576	0.088684	Atxn1l	L4-5 IT CTX	Age_group_P28_vs_P14
Ap1g1	6959.14	-0.147545	0.128654	-1.14683	0.251451	0.478447	Ap1g1	L4-5 IT CTX	Age_group_P28_vs_P14
Gm17344	242.651	0.0281448	0.18431	0.152703	0.878632	0.945103	Gm17344	L4-5 IT CTX	Age_group_P28_vs_P14
Phlpp2	5924.07	-0.0133292	0.116905	-0.114017	0.909224	0.959755	Phlpp2	L4-5 IT CTX	Age_group_P28_vs_P14
Marveld3	38.2057	-1.34098	0.521744	-2.57018	0.0101645	0.0520799	Marveld3	L4-5 IT CTX	Age_group_P28_vs_P14
Zfp612	3693.2	0.0547541	0.163094	0.335722	0.737081	0.869735	Zfp612	L4-5 IT CTX	Age_group_P28_vs_P14
Gm17720	19.808	0.328316	0.542986	0.604648	0.545413	0.743423	Gm17720	L4-5 IT CTX	Age_group_P28_vs_P14
Calb2	108.91	-0.896869	0.550419	-1.62943	0.103222	0.272587	Calb2	L4-5 IT CTX	Age_group_P28_vs_P14
Cmtr2	159.586	0.264343	0.19674	1.34362	0.179072	0.387992	Cmtr2	L4-5 IT CTX	Age_group_P28_vs_P14
Hydin	77.979	-0.161749	0.311171	-0.519808	0.603197	0.784472	Hydin	L4-5 IT CTX	Age_group_P28_vs_P14
Vac14	831.211	0.429311	0.201831	2.12708	0.0334132	0.125217	Vac14	L4-5 IT CTX	Age_group_P28_vs_P14
Mtss2	2293.27	-0.648052	0.238487	-2.71735	0.00658076	0.0377479	Mtss2	L4-5 IT CTX	Age_group_P28_vs_P14
Il34	2097.58	0.352273	0.289377	1.21735	0.223471	0.446398	Il34	L4-5 IT CTX	Age_group_P28_vs_P14
Gm15894	11.553	1.95583	0.719777	2.71728	0.00658219	0.0377479	Gm15894	L4-5 IT CTX	Age_group_P28_vs_P14
Sf3b3	3476.78	0.038657	0.107673	0.359022	0.719579	0.858381	Sf3b3	L4-5 IT CTX	Age_group_P28_vs_P14
Cog4	2436.81	0.0762943	0.11267	0.677149	0.498312	0.706397	Cog4	L4-5 IT CTX	Age_group_P28_vs_P14
Fcsk	539.635	0.155902	0.161691	0.964196	0.334948	0.567379	Fcsk	L4-5 IT CTX	Age_group_P28_vs_P14
St3gal2	3131.31	-0.336405	0.12364	-2.72085	0.00651151	0.0374452	St3gal2	L4-5 IT CTX	Age_group_P28_vs_P14
Ddx19a	994.416	0.250177	0.131197	1.90687	0.056537	0.180723	Ddx19a	L4-5 IT CTX	Age_group_P28_vs_P14
Ddx19b	2313.82	-0.15055	0.138133	-1.0899	0.275759	0.504546	Ddx19b	L4-5 IT CTX	Age_group_P28_vs_P14
Aars	2704.66	0.349356	0.184283	1.89575	0.0579926	0.183914	Aars	L4-5 IT CTX	Age_group_P28_vs_P14
Clec18a	215.567	2.26321	0.395484	5.72263	1.04888e-08	4.80031e-07	Clec18a	L4-5 IT CTX	Age_group_P28_vs_P14
Pdpr	2051.45	0.131389	0.133405	0.984887	0.32468	0.556978	Pdpr	L4-5 IT CTX	Age_group_P28_vs_P14
9430091E24Rik	538.169	0.438172	0.137764	3.1806	0.00146969	0.0118957	9430091E24Rik	L4-5 IT CTX	Age_group_P28_vs_P14
Glg1	15643.1	-0.0678111	0.12494	-0.542749	0.587302	0.773565	Glg1	L4-5 IT CTX	Age_group_P28_vs_P14
Rfwd3	1761.7	0.0491313	0.131589	0.37337	0.708873	0.852367	Rfwd3	L4-5 IT CTX	Age_group_P28_vs_P14
Fa2h	26.4931	0.702744	0.845988	0.830678	0.406156	0.633274	Fa2h	L4-5 IT CTX	Age_group_P28_vs_P14
Wdr59	1637.51	0.0766244	0.122579	0.625104	0.531903	0.732411	Wdr59	L4-5 IT CTX	Age_group_P28_vs_P14
Znrf1	12270.1	-0.132908	0.111242	-1.19477	0.232178	0.456135	Znrf1	L4-5 IT CTX	Age_group_P28_vs_P14
Ldhd	326.031	0.151683	0.219484	0.691089	0.48951	0.700301	Ldhd	L4-5 IT CTX	Age_group_P28_vs_P14
Zfp1	2951.02	-0.0171169	0.118331	-0.144653	0.884985	0.94796	Zfp1	L4-5 IT CTX	Age_group_P28_vs_P14
Bcar1	1227.23	0.277803	0.155143	1.79063	0.0733529	0.216264	Bcar1	L4-5 IT CTX	Age_group_P28_vs_P14
Cfdp1	8254.73	0.172789	0.169119	1.0217	0.306923	0.538531	Cfdp1	L4-5 IT CTX	Age_group_P28_vs_P14
Tmem170	178.813	-0.160947	0.226943	-0.709197	0.478202	0.691052	Tmem170	L4-5 IT CTX	Age_group_P28_vs_P14
Chst5	37.6514	-0.839227	0.600572	-1.39738	0.1623	0.365668	Chst5	L4-5 IT CTX	Age_group_P28_vs_P14
Tmem231	874.862	-0.182621	0.132159	-1.38184	0.167022	0.3721	Tmem231	L4-5 IT CTX	Age_group_P28_vs_P14
Gabarapl2	9653.37	-0.020547	0.219446	-0.0936313	0.925402	0.967306	Gabarapl2	L4-5 IT CTX	Age_group_P28_vs_P14
Adat1	1270.13	0.0375189	0.122972	0.3051	0.76029	0.88291	Adat1	L4-5 IT CTX	Age_group_P28_vs_P14
Kars	1202.75	0.283523	0.146152	1.93992	0.052389	0.171019	Kars	L4-5 IT CTX	Age_group_P28_vs_P14
Terf2ip	2820.82	-0.0930736	0.124815	-0.745695	0.455852	0.672764	Terf2ip	L4-5 IT CTX	Age_group_P28_vs_P14
Gm26994	39.8163	0.0984616	0.346574	0.2841	0.776334	0.892634	Gm26994	L4-5 IT CTX	Age_group_P28_vs_P14
Cntnap4	2690.86	-0.72026	0.365596	-1.9701	0.0488271	0.163264	Cntnap4	L4-5 IT CTX	Age_group_P28_vs_P14
Gm45904	483.634	-1.10036	0.388181	-2.83467	0.00458736	0.0287863	Gm45904	L4-5 IT CTX	Age_group_P28_vs_P14
Gm10280	8.65617	-0.634132	0.777596	-0.815503	0.414784	0.64019	Gm10280	L4-5 IT CTX	Age_group_P28_vs_P14
Mon1b	772.331	0.108012	0.154314	0.699948	0.48396	0.695863	Mon1b	L4-5 IT CTX	Age_group_P28_vs_P14
Syce1l	54.6919	-0.140746	0.368393	-0.382053	0.702422	0.848492	Syce1l	L4-5 IT CTX	Age_group_P28_vs_P14
Adamts18	244.629	-1.06119	0.474296	-2.2374	0.0252604	0.102249	Adamts18	L4-5 IT CTX	Age_group_P28_vs_P14
Nudt7	35.1156	0.303603	0.38624	0.786047	0.43184	0.652785	Nudt7	L4-5 IT CTX	Age_group_P28_vs_P14
Vat1l	2329.39	-0.354961	0.263153	-1.34888	0.177376	0.385516	Vat1l	L4-5 IT CTX	Age_group_P28_vs_P14
4933408N05Rik	28.3855	-1.56093	0.593527	-2.62992	0.00854062	0.045955	4933408N05Rik	L4-5 IT CTX	Age_group_P28_vs_P14
Wwox	7585.29	0.714113	0.147923	4.82759	1.38194e-06	3.54643e-05	Wwox	L4-5 IT CTX	Age_group_P28_vs_P14
Gm16116	28.6873	0.238937	0.482867	0.494829	0.620721	0.797296	Gm16116	L4-5 IT CTX	Age_group_P28_vs_P14
4930488N15Rik	3.74027	4.52435	1.58146	2.86087	0.00422478	0.0270881	4930488N15Rik	L4-5 IT CTX	Age_group_P28_vs_P14
Maf	364.609	2.43858	0.449811	5.42134	5.9155e-08	2.16298e-06	Maf	L4-5 IT CTX	Age_group_P28_vs_P14
Gm15655	4.38746	2.8712	1.32768	2.16256	0.0305747	0.117334	Gm15655	L4-5 IT CTX	Age_group_P28_vs_P14
Gm45733	13.5132	1.18021	0.806414	1.46353	0.143323	0.336809	Gm45733	L4-5 IT CTX	Age_group_P28_vs_P14
Dynlrb2	14.968	1.39675	0.737047	1.89506	0.058084	0.184037	Dynlrb2	L4-5 IT CTX	Age_group_P28_vs_P14
Cdyl2	4073.43	1.25445	0.601494	2.08556	0.0370188	0.13491	Cdyl2	L4-5 IT CTX	Age_group_P28_vs_P14
Cmc2	1231.97	0.707545	0.187359	3.77642	0.000159101	0.00198189	Cmc2	L4-5 IT CTX	Age_group_P28_vs_P14
Cenpn	71.0882	0.929472	0.356409	2.60788	0.00911057	0.0481406	Cenpn	L4-5 IT CTX	Age_group_P28_vs_P14
Atmin	1567.88	1.12356	0.253127	4.43873	9.04923e-06	0.000177214	Atmin	L4-5 IT CTX	Age_group_P28_vs_P14
1700030J22Rik	533.461	0.218162	0.155572	1.40232	0.16082	0.363823	1700030J22Rik	L4-5 IT CTX	Age_group_P28_vs_P14
Gcsh	1745.32	-0.364138	0.164887	-2.2084	0.0272161	0.108057	Gcsh	L4-5 IT CTX	Age_group_P28_vs_P14
Pkd1l2	23.9025	0.973089	0.76611	1.27017	0.204024	0.422593	Pkd1l2	L4-5 IT CTX	Age_group_P28_vs_P14
Bco1	25.0132	0.269937	0.42053	0.641898	0.520939	0.724046	Bco1	L4-5 IT CTX	Age_group_P28_vs_P14
Gan	2609.54	-0.209922	0.127819	-1.64233	0.100521	0.268041	Gan	L4-5 IT CTX	Age_group_P28_vs_P14
Cmip	19779.7	0.142864	0.160368	0.890849	0.37301	0.602433	Cmip	L4-5 IT CTX	Age_group_P28_vs_P14
Plcg2	40.3868	0.161629	0.493519	0.327503	0.743288	0.87302	Plcg2	L4-5 IT CTX	Age_group_P28_vs_P14
Sdr42e1	317.045	-0.218035	0.356869	-0.610965	0.541223	0.739674	Sdr42e1	L4-5 IT CTX	Age_group_P28_vs_P14
Hsd17b2	10.1536	0.556809	0.684254	0.813745	0.415791	0.640895	Hsd17b2	L4-5 IT CTX	Age_group_P28_vs_P14
Gm31774	10.853	1.24857	0.907548	1.37576	0.168895	0.374698	Gm31774	L4-5 IT CTX	Age_group_P28_vs_P14
Mphosph6	926.138	0.0903081	0.131453	0.686999	0.492083	0.702309	Mphosph6	L4-5 IT CTX	Age_group_P28_vs_P14
Cdh13	9960.15	-0.794551	0.202395	-3.92575	8.64611e-05	0.00118579	Cdh13	L4-5 IT CTX	Age_group_P28_vs_P14
Gm45721	9.69499	-1.28691	1.16284	-1.1067	0.268425	0.496634	Gm45721	L4-5 IT CTX	Age_group_P28_vs_P14
Hsbp1	18665.3	-0.824428	0.14604	-5.64523	1.64962e-08	7.18555e-07	Hsbp1	L4-5 IT CTX	Age_group_P28_vs_P14
Mlycd	1061.26	0.258897	0.16968	1.5258	0.12706	0.312274	Mlycd	L4-5 IT CTX	Age_group_P28_vs_P14
Necab2	722.025	-0.164228	0.172187	-0.953778	0.340196	0.572385	Necab2	L4-5 IT CTX	Age_group_P28_vs_P14
Slc38a8	7.9068	-3.04243	1.36489	-2.22906	0.0258098	0.10391	Slc38a8	L4-5 IT CTX	Age_group_P28_vs_P14
Mbtps1	2868.82	0.144121	0.136295	1.05742	0.290321	0.521072	Mbtps1	L4-5 IT CTX	Age_group_P28_vs_P14
Hsdl1	1666.71	-0.0357817	0.121171	-0.295298	0.767766	0.888025	Hsdl1	L4-5 IT CTX	Age_group_P28_vs_P14
Dnaaf1	27.6662	-0.136779	0.527722	-0.259189	0.79549	0.90504	Dnaaf1	L4-5 IT CTX	Age_group_P28_vs_P14
Taf1c	547.09	-0.214624	0.139979	-1.53327	0.125211	0.309297	Taf1c	L4-5 IT CTX	Age_group_P28_vs_P14
Kcng4	6.28926	0.133554	0.865622	0.154287	0.877384	0.944388	Kcng4	L4-5 IT CTX	Age_group_P28_vs_P14
Wfdc1	6.41832	1.26156	1.26334	0.998593	0.317992	0.550126	Wfdc1	L4-5 IT CTX	Age_group_P28_vs_P14
Atp2c2	80.1138	-1.44555	0.281065	-5.14313	2.70201e-07	8.42214e-06	Atp2c2	L4-5 IT CTX	Age_group_P28_vs_P14
Meak7	497.63	-0.246423	0.126301	-1.95108	0.0510479	0.168057	Meak7	L4-5 IT CTX	Age_group_P28_vs_P14
Cotl1	2102.06	0.388203	0.30472	1.27396	0.202676	0.420867	Cotl1	L4-5 IT CTX	Age_group_P28_vs_P14
Klhl36	187.45	0.553888	0.203771	2.71819	0.00656394	0.0376742	Klhl36	L4-5 IT CTX	Age_group_P28_vs_P14
Usp10	3254.17	-0.00449365	0.126717	-0.0354622	0.971711	0.987631	Usp10	L4-5 IT CTX	Age_group_P28_vs_P14
Crispld2	15.6407	0.643868	0.681107	0.945326	0.344492	0.575565	Crispld2	L4-5 IT CTX	Age_group_P28_vs_P14
Zdhhc7	1519.19	-0.209776	0.121618	-1.72488	0.0845495	0.238339	Zdhhc7	L4-5 IT CTX	Age_group_P28_vs_P14
A130014A01Rik	609.413	0.235998	0.206279	1.14407	0.252593	0.479444	A130014A01Rik	L4-5 IT CTX	Age_group_P28_vs_P14
6430548M08Rik	5775.72	0.471032	0.16227	2.90277	0.00369878	0.0244784	6430548M08Rik	L4-5 IT CTX	Age_group_P28_vs_P14
Fam92b	8.54393	-0.0991826	0.873284	-0.113574	0.909575	0.95978	Fam92b	L4-5 IT CTX	Age_group_P28_vs_P14
A330074K22Rik	37.1959	1.87029	0.462618	4.04283	5.28091e-05	0.000785564	A330074K22Rik	L4-5 IT CTX	Age_group_P28_vs_P14
Gse1	2969.41	1.30537	0.39246	3.32611	0.000880677	0.007885	Gse1	L4-5 IT CTX	Age_group_P28_vs_P14
Gins2	71.9529	0.633726	0.378948	1.67233	0.0944598	0.25731	Gins2	L4-5 IT CTX	Age_group_P28_vs_P14
1190005I06Rik	440.541	-0.433583	0.173929	-2.49287	0.0126715	0.061401	1190005I06Rik	L4-5 IT CTX	Age_group_P28_vs_P14
Gm26537	53.0753	-0.0606794	0.358972	-0.169037	0.865768	0.938944	Gm26537	L4-5 IT CTX	Age_group_P28_vs_P14
Emc8	2523.29	-0.26573	0.117443	-2.26264	0.0236579	0.0975563	Emc8	L4-5 IT CTX	Age_group_P28_vs_P14
Cox4i1	25451.1	-0.268013	0.178098	-1.50486	0.13236	0.321336	Cox4i1	L4-5 IT CTX	Age_group_P28_vs_P14
Irf8	306.756	0.792713	0.457858	1.73135	0.0833894	0.236314	Irf8	L4-5 IT CTX	Age_group_P28_vs_P14
Mthfsd	1313.25	0.478421	0.111967	4.27286	1.92983e-05	0.00033918	Mthfsd	L4-5 IT CTX	Age_group_P28_vs_P14
Gm26815	6.07013	-0.125705	0.805324	-0.156092	0.87596	0.94388	Gm26815	L4-5 IT CTX	Age_group_P28_vs_P14
1700030M09Rik	39.0571	-1.12888	0.47448	-2.3792	0.0173501	0.0774387	1700030M09Rik	L4-5 IT CTX	Age_group_P28_vs_P14
Fbxo31	4335.71	-0.148716	0.160584	-0.926095	0.354396	0.584743	Fbxo31	L4-5 IT CTX	Age_group_P28_vs_P14
Map1lc3b	10550.5	0.0764428	0.132589	0.576539	0.564251	0.756204	Map1lc3b	L4-5 IT CTX	Age_group_P28_vs_P14
Zcchc14	7847.76	-0.179663	0.138239	-1.29965	0.19372	0.408805	Zcchc14	L4-5 IT CTX	Age_group_P28_vs_P14
Gm27030	97.3442	0.446586	0.467039	0.956207	0.338968	0.571362	Gm27030	L4-5 IT CTX	Age_group_P28_vs_P14
Gm45833	25.0421	0.414208	0.460941	0.898614	0.368858	0.598361	Gm45833	L4-5 IT CTX	Age_group_P28_vs_P14
Jph3	6790.85	0.350356	0.142818	2.45316	0.0141608	0.0665855	Jph3	L4-5 IT CTX	Age_group_P28_vs_P14
Klhdc4	888.09	0.18849	0.12297	1.53281	0.125323	0.309297	Klhdc4	L4-5 IT CTX	Age_group_P28_vs_P14
Gm20406	124.505	0.32614	0.259907	1.25483	0.20954	0.429449	Gm20406	L4-5 IT CTX	Age_group_P28_vs_P14
Gm42047	25.0959	0.388073	0.742033	0.522987	0.600984	0.782907	Gm42047	L4-5 IT CTX	Age_group_P28_vs_P14
Gm26812	13.1911	0.225938	0.597668	0.378032	0.705407	0.850351	Gm26812	L4-5 IT CTX	Age_group_P28_vs_P14
Slc7a5	1241.65	-0.0536059	0.240619	-0.222783	0.823705	0.918618	Slc7a5	L4-5 IT CTX	Age_group_P28_vs_P14
BC048644	10.334	-0.449912	0.774257	-0.581088	0.561181	0.754294	BC048644	L4-5 IT CTX	Age_group_P28_vs_P14
Car5a	11.3572	1.60166	0.698253	2.29382	0.0218011	0.091726	Car5a	L4-5 IT CTX	Age_group_P28_vs_P14
Gm27011	5.73141	-1.8937	1.02475	-1.84797	0.0646074	0.198141	Gm27011	L4-5 IT CTX	Age_group_P28_vs_P14
Banp	9520.15	0.00250018	0.185381	0.0134867	0.989239	0.994596	Banp	L4-5 IT CTX	Age_group_P28_vs_P14
Zfp469	162.122	0.0352239	0.237253	0.148465	0.881976	0.946801	Zfp469	L4-5 IT CTX	Age_group_P28_vs_P14
Zfpm1	771.039	1.51962	0.33165	4.58198	4.60589e-06	0.000101939	Zfpm1	L4-5 IT CTX	Age_group_P28_vs_P14
Gm45353	43.9447	1.60565	0.490734	3.27194	0.00106813	0.00922754	Gm45353	L4-5 IT CTX	Age_group_P28_vs_P14
Trhr2	13.2494	3.39538	0.680058	4.99278	5.95176e-07	1.68674e-05	Trhr2	L4-5 IT CTX	Age_group_P28_vs_P14
Gm20681	15.8519	0.882423	0.513302	1.71911	0.0855946	0.240361	Gm20681	L4-5 IT CTX	Age_group_P28_vs_P14
Zc3h18	3045.99	0.298012	0.109706	2.71645	0.00659853	0.0378105	Zc3h18	L4-5 IT CTX	Age_group_P28_vs_P14
Il17c	14.5144	-0.743585	0.811047	-0.916821	0.359236	0.58989	Il17c	L4-5 IT CTX	Age_group_P28_vs_P14
Cyba	27.1628	-1.0374	0.72585	-1.42922	0.15294	0.352323	Cyba	L4-5 IT CTX	Age_group_P28_vs_P14
Mvd	1066.08	-0.00164756	0.265845	-0.00619744	0.995055	0.997583	Mvd	L4-5 IT CTX	Age_group_P28_vs_P14
Gm20735	38.7608	0.541834	0.393491	1.37699	0.168515	0.374387	Gm20735	L4-5 IT CTX	Age_group_P28_vs_P14
Snai3	62.8674	1.75485	0.282298	6.21632	5.08956e-10	3.18707e-08	Snai3	L4-5 IT CTX	Age_group_P28_vs_P14
Rnf166	2262.7	0.811692	0.173238	4.6854	2.79412e-06	6.59583e-05	Rnf166	L4-5 IT CTX	Age_group_P28_vs_P14
Ctu2	746.161	-0.166739	0.171708	-0.971062	0.331517	0.563308	Ctu2	L4-5 IT CTX	Age_group_P28_vs_P14
Piezo1	517.068	-0.447517	0.21022	-2.1288	0.0332706	0.124862	Piezo1	L4-5 IT CTX	Age_group_P28_vs_P14
Cdt1	106.472	-0.0793288	0.302313	-0.262406	0.793008	0.903485	Cdt1	L4-5 IT CTX	Age_group_P28_vs_P14
Aprt	3087.66	-0.71868	0.198155	-3.62686	0.000286894	0.00318661	Aprt	L4-5 IT CTX	Age_group_P28_vs_P14
Galns	703.779	-0.0834966	0.204769	-0.40776	0.68345	0.836808	Galns	L4-5 IT CTX	Age_group_P28_vs_P14
Trappc2l	3638.76	-0.125739	0.193399	-0.650155	0.515592	0.719376	Trappc2l	L4-5 IT CTX	Age_group_P28_vs_P14
Cbfa2t3	3323.29	0.466476	0.556392	0.838394	0.401809	0.628748	Cbfa2t3	L4-5 IT CTX	Age_group_P28_vs_P14
C230057M02Rik	2558.15	0.335017	0.205413	1.63094	0.102902	0.27206	C230057M02Rik	L4-5 IT CTX	Age_group_P28_vs_P14
Gm39271	8.0553	0.0978668	0.949219	0.103102	0.917882	0.963761	Gm39271	L4-5 IT CTX	Age_group_P28_vs_P14
Acsf3	428.839	0.384148	0.185207	2.07416	0.0380646	0.137616	Acsf3	L4-5 IT CTX	Age_group_P28_vs_P14
Cdh15	376.871	-2.39644	0.316404	-7.57397	3.61995e-14	5.48633e-12	Cdh15	L4-5 IT CTX	Age_group_P28_vs_P14
Gm45894	142.013	-0.755606	0.256783	-2.94259	0.0032548	0.0221235	Gm45894	L4-5 IT CTX	Age_group_P28_vs_P14
Ankrd11	19727.3	0.0636504	0.120378	0.528756	0.596975	0.780017	Ankrd11	L4-5 IT CTX	Age_group_P28_vs_P14
2810013P06Rik	2144.3	0.334992	0.203001	1.6502	0.0989029	0.265317	2810013P06Rik	L4-5 IT CTX	Age_group_P28_vs_P14
Spg7	2356.85	0.137422	0.123411	1.11353	0.265483	0.492904	Spg7	L4-5 IT CTX	Age_group_P28_vs_P14
Rpl13	55700.2	-0.595442	0.111664	-5.33244	9.69044e-08	3.34409e-06	Rpl13	L4-5 IT CTX	Age_group_P28_vs_P14
Cpne7	1285.81	0.249512	0.203923	1.22356	0.221119	0.443338	Cpne7	L4-5 IT CTX	Age_group_P28_vs_P14
Sult5a1	96.7121	1.49289	0.656249	2.27488	0.0229133	0.0952862	Sult5a1	L4-5 IT CTX	Age_group_P28_vs_P14
Chmp1a	4523.38	-0.474267	0.131357	-3.61052	0.000305587	0.00335504	Chmp1a	L4-5 IT CTX	Age_group_P28_vs_P14
Spata33	433.756	-0.148871	0.193295	-0.770176	0.441196	0.660388	Spata33	L4-5 IT CTX	Age_group_P28_vs_P14
Cdk10	2082.93	0.406093	0.136068	2.98449	0.00284048	0.0198359	Cdk10	L4-5 IT CTX	Age_group_P28_vs_P14
Spata2l	4735.34	-0.926761	0.288681	-3.21033	0.00132581	0.010926	Spata2l	L4-5 IT CTX	Age_group_P28_vs_P14
4933417D19Rik	108.875	-0.355928	0.296143	-1.20188	0.22941	0.453551	4933417D19Rik	L4-5 IT CTX	Age_group_P28_vs_P14
Vps9d1	3132.93	-0.134568	0.0977868	-1.37614	0.168779	0.374577	Vps9d1	L4-5 IT CTX	Age_group_P28_vs_P14
Zfp276	727.866	0.176921	0.131977	1.34055	0.180066	0.389381	Zfp276	L4-5 IT CTX	Age_group_P28_vs_P14
Fanca	184.054	-0.49891	0.23629	-2.11143	0.0347351	0.128924	Fanca	L4-5 IT CTX	Age_group_P28_vs_P14
Spire2	1142.63	0.296247	0.185081	1.60063	0.109459	0.283037	Spire2	L4-5 IT CTX	Age_group_P28_vs_P14
Tcf25	29698.6	0.126271	0.101329	1.24615	0.212708	0.433319	Tcf25	L4-5 IT CTX	Age_group_P28_vs_P14
Mc1r	138.412	-0.897842	0.420336	-2.13601	0.0326785	0.123185	Mc1r	L4-5 IT CTX	Age_group_P28_vs_P14
Tubb3	23188.5	-0.0295461	0.280885	-0.105189	0.916225	0.963136	Tubb3	L4-5 IT CTX	Age_group_P28_vs_P14
Def8	1555.82	-0.317963	0.11641	-2.7314	0.0063066	0.0364876	Def8	L4-5 IT CTX	Age_group_P28_vs_P14
Afg3l1	2120.82	-0.0389026	0.11084	-0.350982	0.725602	0.862327	Afg3l1	L4-5 IT CTX	Age_group_P28_vs_P14
Dbndd1	587.053	-0.114458	0.219248	-0.522048	0.601637	0.783368	Dbndd1	L4-5 IT CTX	Age_group_P28_vs_P14
Gas8	945.652	-0.0451257	0.130774	-0.345067	0.730044	0.864896	Gas8	L4-5 IT CTX	Age_group_P28_vs_P14
Rhou	5726.5	-0.297521	0.190686	-1.56027	0.118696	0.298813	Rhou	L4-5 IT CTX	Age_group_P28_vs_P14
4732419C18Rik	41.3429	0.405499	0.433407	0.935607	0.349476	0.580301	4732419C18Rik	L4-5 IT CTX	Age_group_P28_vs_P14
Gm45866	8.28009	-0.098103	0.77609	-0.126407	0.89941	0.955415	Gm45866	L4-5 IT CTX	Age_group_P28_vs_P14
Rab4a	3229.05	-0.310885	0.11822	-2.62971	0.0085459	0.0459716	Rab4a	L4-5 IT CTX	Age_group_P28_vs_P14
2810455O05Rik	2298.45	-0.328204	0.216912	-1.51308	0.13026	0.317676	2810455O05Rik	L4-5 IT CTX	Age_group_P28_vs_P14
Ccsap	4856.59	0.213426	0.149422	1.42834	0.153194	0.352675	Ccsap	L4-5 IT CTX	Age_group_P28_vs_P14
Acta1	1929.05	0.515161	0.22514	2.28818	0.0221273	0.0926696	Acta1	L4-5 IT CTX	Age_group_P28_vs_P14
Gm29773	62.8933	0.245993	0.387253	0.635226	0.525281	0.727177	Gm29773	L4-5 IT CTX	Age_group_P28_vs_P14
Nup133	1121.4	0.193886	0.107406	1.80516	0.0710491	0.211891	Nup133	L4-5 IT CTX	Age_group_P28_vs_P14
Gm45890	106.316	0.802035	0.279541	2.86912	0.00411617	0.0265639	Gm45890	L4-5 IT CTX	Age_group_P28_vs_P14
Abcb10	1210.23	0.693852	0.177559	3.90773	9.31659e-05	0.00126695	Abcb10	L4-5 IT CTX	Age_group_P28_vs_P14
Taf5l	1559.42	-0.0629951	0.115668	-0.544621	0.586014	0.772598	Taf5l	L4-5 IT CTX	Age_group_P28_vs_P14
Urb2	530.129	0.111984	0.156735	0.71448	0.47493	0.688369	Urb2	L4-5 IT CTX	Age_group_P28_vs_P14
Gm45732	52.8543	-0.247765	0.318698	-0.777428	0.436906	0.657264	Gm45732	L4-5 IT CTX	Age_group_P28_vs_P14
Galnt2	6376.47	-0.347687	0.114926	-3.02531	0.00248381	0.0178642	Galnt2	L4-5 IT CTX	Age_group_P28_vs_P14
Gm15775	39.9267	-0.186291	0.36699	-0.507617	0.611722	0.791772	Gm15775	L4-5 IT CTX	Age_group_P28_vs_P14
Pgbd5	15986.4	0.226649	0.172901	1.31086	0.189906	0.403728	Pgbd5	L4-5 IT CTX	Age_group_P28_vs_P14
Cog2	1414.02	0.472815	0.13017	3.63229	0.000280912	0.0031385	Cog2	L4-5 IT CTX	Age_group_P28_vs_P14
Agt	22.3575	0.379576	0.52768	0.719329	0.471938	0.686172	Agt	L4-5 IT CTX	Age_group_P28_vs_P14
Capn9	39.9505	0.927474	0.386423	2.40015	0.0163881	0.0742688	Capn9	L4-5 IT CTX	Age_group_P28_vs_P14
2310022B05Rik	1466.25	-0.680702	0.223413	-3.04683	0.00231268	0.0169066	2310022B05Rik	L4-5 IT CTX	Age_group_P28_vs_P14
Ttc13	2655.45	-0.147688	0.116348	-1.26937	0.204311	0.422792	Ttc13	L4-5 IT CTX	Age_group_P28_vs_P14
Arv1	1144.95	0.115387	0.117392	0.982922	0.325646	0.557721	Arv1	L4-5 IT CTX	Age_group_P28_vs_P14
Fam89a	36.8488	-2.12777	0.511878	-4.1568	3.2274e-05	0.000528592	Fam89a	L4-5 IT CTX	Age_group_P28_vs_P14
Trim67	896.915	-1.68429	0.729972	-2.30733	0.0210362	0.0892047	Trim67	L4-5 IT CTX	Age_group_P28_vs_P14
2810004N23Rik	2484.77	0.0836638	0.100306	0.834082	0.404235	0.631475	2810004N23Rik	L4-5 IT CTX	Age_group_P28_vs_P14
Gnpat	2803.97	0.0472727	0.0942349	0.501648	0.615915	0.794098	Gnpat	L4-5 IT CTX	Age_group_P28_vs_P14
Exoc8	1402.65	-0.272617	0.120626	-2.26003	0.0238195	0.0980944	Exoc8	L4-5 IT CTX	Age_group_P28_vs_P14
Sprtn	804.059	-0.0966347	0.119535	-0.808424	0.418847	0.642808	Sprtn	L4-5 IT CTX	Age_group_P28_vs_P14
Gm45709	16.1457	-0.565543	0.564898	-1.00114	0.316758	0.548745	Gm45709	L4-5 IT CTX	Age_group_P28_vs_P14
Egln1	5322.85	0.167272	0.158764	1.05359	0.29207	0.522911	Egln1	L4-5 IT CTX	Age_group_P28_vs_P14
Tsnax	5373.41	0.691906	0.140222	4.93438	8.04072e-07	2.20409e-05	Tsnax	L4-5 IT CTX	Age_group_P28_vs_P14
Disc1	718.489	0.400793	0.19358	2.07043	0.0384125	0.138445	Disc1	L4-5 IT CTX	Age_group_P28_vs_P14
Sipa1l2	2929.27	0.330934	0.137101	2.41381	0.0157869	0.07231	Sipa1l2	L4-5 IT CTX	Age_group_P28_vs_P14
Map10	182.352	-0.286081	0.219142	-1.30546	0.191736	0.406283	Map10	L4-5 IT CTX	Age_group_P28_vs_P14
Ntpcr	1317.2	-0.193743	0.1604	-1.20787	0.227097	0.450681	Ntpcr	L4-5 IT CTX	Age_group_P28_vs_P14
Pcnx2	10295.9	0.0986937	0.123888	0.796637	0.425662	0.647841	Pcnx2	L4-5 IT CTX	Age_group_P28_vs_P14
A730098A19Rik	200.402	-0.654767	0.258606	-2.53191	0.0113444	0.056358	A730098A19Rik	L4-5 IT CTX	Age_group_P28_vs_P14
Map3k21	332.305	0.479729	0.359047	1.33612	0.18151	0.391571	Map3k21	L4-5 IT CTX	Age_group_P28_vs_P14
Kcnk1	3540.32	0.37433	0.194962	1.92001	0.0548565	0.177111	Kcnk1	L4-5 IT CTX	Age_group_P28_vs_P14
Gm45875	19.1582	-1.27472	0.674045	-1.89116	0.0586034	0.18501	Gm45875	L4-5 IT CTX	Age_group_P28_vs_P14
Slc35f3	4592.49	1.00212	0.169813	5.90132	3.6061e-09	1.85311e-07	Slc35f3	L4-5 IT CTX	Age_group_P28_vs_P14
Coa6	2398.79	-0.0443306	0.16406	-0.27021	0.786998	0.8999	Coa6	L4-5 IT CTX	Age_group_P28_vs_P14
Tarbp1	900.505	0.249507	0.124264	2.00789	0.0446554	0.153816	Tarbp1	L4-5 IT CTX	Age_group_P28_vs_P14
Gm26759	599.005	-0.560649	0.319486	-1.75485	0.0792852	0.22797	Gm26759	L4-5 IT CTX	Age_group_P28_vs_P14
Irf2bp2	4515.64	0.0951436	0.263907	0.360519	0.718459	0.857815	Irf2bp2	L4-5 IT CTX	Age_group_P28_vs_P14
Gm45805	4.15935	-1.05257	0.953139	-1.10432	0.269455	0.497628	Gm45805	L4-5 IT CTX	Age_group_P28_vs_P14
Gm31718	140.244	-0.0553242	0.255531	-0.216507	0.828593	0.920295	Gm31718	L4-5 IT CTX	Age_group_P28_vs_P14
A630001O12Rik	45.9806	-0.903243	0.365778	-2.46938	0.0135349	0.064513	A630001O12Rik	L4-5 IT CTX	Age_group_P28_vs_P14
Tomm20	15256.4	-0.267301	0.118516	-2.2554	0.0241085	0.0988877	Tomm20	L4-5 IT CTX	Age_group_P28_vs_P14
Rbm34	2343.08	0.122202	0.0883967	1.38243	0.166841	0.371956	Rbm34	L4-5 IT CTX	Age_group_P28_vs_P14
Pard3	2597.51	0.349191	0.228431	1.52865	0.126352	0.311157	Pard3	L4-5 IT CTX	Age_group_P28_vs_P14
Nrp1	1826.33	-0.519771	0.743618	-0.698975	0.484568	0.696449	Nrp1	L4-5 IT CTX	Age_group_P28_vs_P14
Itgb1	4922.56	-0.221642	0.152777	-1.45076	0.146846	0.342396	Itgb1	L4-5 IT CTX	Age_group_P28_vs_P14
Ccdc7a	82.5514	-0.618514	0.259143	-2.38677	0.0169971	0.0762371	Ccdc7a	L4-5 IT CTX	Age_group_P28_vs_P14
Ccdc7b	359.569	-0.137443	0.254802	-0.539413	0.589602	0.775105	Ccdc7b	L4-5 IT CTX	Age_group_P28_vs_P14
Gm10999	16.7783	-0.194697	0.577285	-0.337263	0.735919	0.868952	Gm10999	L4-5 IT CTX	Age_group_P28_vs_P14
2610044O15Rik8	1902.91	-0.0476065	0.136499	-0.348768	0.727263	0.863229	2610044O15Rik8	L4-5 IT CTX	Age_group_P28_vs_P14
Gm32856	938.194	0.0820311	0.224068	0.366099	0.714291	0.855783	Gm32856	L4-5 IT CTX	Age_group_P28_vs_P14
Alkbh8	6636.87	-0.110775	0.142121	-0.779443	0.435719	0.656372	Alkbh8	L4-5 IT CTX	Age_group_P28_vs_P14
Cwf19l2	2787.35	0.302008	0.122269	2.47002	0.0135105	0.0644261	Cwf19l2	L4-5 IT CTX	Age_group_P28_vs_P14
Gucy1a2	27213.7	-0.196601	0.167205	-1.17581	0.239671	0.465478	Gucy1a2	L4-5 IT CTX	Age_group_P28_vs_P14
Aasdhppt	1526.76	0.0629903	0.12709	0.495634	0.620153	0.797105	Aasdhppt	L4-5 IT CTX	Age_group_P28_vs_P14
Kbtbd3	837.543	0.217536	0.177249	1.22729	0.219713	0.441633	Kbtbd3	L4-5 IT CTX	Age_group_P28_vs_P14
Msantd4	2354.18	0.500303	0.109659	4.56234	5.05865e-06	0.00011044	Msantd4	L4-5 IT CTX	Age_group_P28_vs_P14
Gria4	70976.7	0.60121	0.160596	3.74361	0.000181394	0.00219933	Gria4	L4-5 IT CTX	Age_group_P28_vs_P14
Casp1	31.5231	1.58968	0.377203	4.2144	2.5044e-05	0.000425504	Casp1	L4-5 IT CTX	Age_group_P28_vs_P14
Pdgfd	11.7731	0.598236	0.966272	0.619117	0.535839	0.735293	Pdgfd	L4-5 IT CTX	Age_group_P28_vs_P14
Dync2h1	7848.04	0.101478	0.147976	0.685773	0.492856	0.702475	Dync2h1	L4-5 IT CTX	Age_group_P28_vs_P14
Dcun1d5	5752.39	-0.0644056	0.145535	-0.442545	0.658095	0.822029	Dcun1d5	L4-5 IT CTX	Age_group_P28_vs_P14
Tmem123	73.9384	0.642264	0.3242	1.98107	0.0475829	0.160564	Tmem123	L4-5 IT CTX	Age_group_P28_vs_P14
Birc2	2199.14	0.20784	0.197449	1.05263	0.292512	0.523299	Birc2	L4-5 IT CTX	Age_group_P28_vs_P14
Birc3	16.8167	0.476197	0.644021	0.739412	0.459657	0.675984	Birc3	L4-5 IT CTX	Age_group_P28_vs_P14
Yap1	250.748	0.584663	0.347077	1.68454	0.0920782	0.252865	Yap1	L4-5 IT CTX	Age_group_P28_vs_P14
Gm45494	12.2862	1.21643	0.591299	2.05722	0.0396652	0.141642	Gm45494	L4-5 IT CTX	Age_group_P28_vs_P14
Cfap300	988.167	0.194635	0.180175	1.08026	0.280028	0.508885	Cfap300	L4-5 IT CTX	Age_group_P28_vs_P14
Cep126	3045.49	0.623708	0.183312	3.40243	0.000667884	0.00633219	Cep126	L4-5 IT CTX	Age_group_P28_vs_P14
Trpc6	752.568	0.940159	0.34863	2.69672	0.00700252	0.0395725	Trpc6	L4-5 IT CTX	Age_group_P28_vs_P14
Gm32014	1137.69	0.625218	0.191112	3.27147	0.00106989	0.00923472	Gm32014	L4-5 IT CTX	Age_group_P28_vs_P14
Pgr	4456.47	0.336044	0.158209	2.12405	0.0336657	0.12587	Pgr	L4-5 IT CTX	Age_group_P28_vs_P14
Arhgap42	1264.18	1.72173	0.305392	5.63777	1.72264e-08	7.41337e-07	Arhgap42	L4-5 IT CTX	Age_group_P28_vs_P14
Gm16833	118.609	1.52418	0.342816	4.44606	8.7461e-06	0.000172897	Gm16833	L4-5 IT CTX	Age_group_P28_vs_P14
Gm46102	2173.3	-0.150984	0.209228	-0.721625	0.470525	0.685094	Gm46102	L4-5 IT CTX	Age_group_P28_vs_P14
Gm47334	46.6199	-0.728634	0.431993	-1.68668	0.0916652	0.251983	Gm47334	L4-5 IT CTX	Age_group_P28_vs_P14
Cntn5	141891	0.0151095	0.230362	0.0655901	0.947704	0.977764	Cntn5	L4-5 IT CTX	Age_group_P28_vs_P14
Gm32710	187.541	0.321362	0.426968	0.752661	0.451654	0.669241	Gm32710	L4-5 IT CTX	Age_group_P28_vs_P14
Gm47002	13.4444	-0.2303	0.734218	-0.313668	0.753773	0.879277	Gm47002	L4-5 IT CTX	Age_group_P28_vs_P14
Jrkl	905.775	0.557365	0.158125	3.52484	0.000423743	0.00439612	Jrkl	L4-5 IT CTX	Age_group_P28_vs_P14
Ccdc82	2253.35	0.765558	0.164717	4.64771	3.35648e-06	7.71437e-05	Ccdc82	L4-5 IT CTX	Age_group_P28_vs_P14
Maml2	2068.01	0.117416	0.548462	0.214083	0.830483	0.921145	Maml2	L4-5 IT CTX	Age_group_P28_vs_P14
Mtmr2	2022.53	0.0165466	0.149189	0.11091	0.911688	0.960892	Mtmr2	L4-5 IT CTX	Age_group_P28_vs_P14
Cep57	1305.88	-0.0693757	0.12825	-0.540942	0.588548	0.774407	Cep57	L4-5 IT CTX	Age_group_P28_vs_P14
Fam76b	2646.09	-0.0344951	0.119451	-0.28878	0.77275	0.890717	Fam76b	L4-5 IT CTX	Age_group_P28_vs_P14
Gm47557	72.7626	0.674319	0.242707	2.77832	0.00546403	0.0328014	Gm47557	L4-5 IT CTX	Age_group_P28_vs_P14
1700019J19Rik	7.19209	0.398158	0.862297	0.461741	0.644267	0.811835	1700019J19Rik	L4-5 IT CTX	Age_group_P28_vs_P14
Gm47565	21.6911	0.200423	0.600607	0.333701	0.738605	0.870191	Gm47565	L4-5 IT CTX	Age_group_P28_vs_P14
Gm34069	8.79654	0.436901	0.923617	0.473032	0.63619	0.806908	Gm34069	L4-5 IT CTX	Age_group_P28_vs_P14
Sesn3	6789.53	0.019839	0.126824	0.156429	0.875695	0.94374	Sesn3	L4-5 IT CTX	Age_group_P28_vs_P14
Gm47326	13.2817	-0.70297	0.617708	-1.13803	0.255108	0.482291	Gm47326	L4-5 IT CTX	Age_group_P28_vs_P14
Endod1	1984.25	-0.0224246	0.12813	-0.175014	0.861069	0.936534	Endod1	L4-5 IT CTX	Age_group_P28_vs_P14
Kdm4d	490.364	0.441573	0.291101	1.51691	0.129291	0.315956	Kdm4d	L4-5 IT CTX	Age_group_P28_vs_P14
Cwc15	4290.67	0.0824859	0.130105	0.633997	0.526083	0.727858	Cwc15	L4-5 IT CTX	Age_group_P28_vs_P14
Amotl1	540.567	0.338901	0.324963	1.04289	0.296999	0.527985	Amotl1	L4-5 IT CTX	Age_group_P28_vs_P14
Ankrd49	2063.07	-0.176971	0.171436	-1.03229	0.301937	0.533312	Ankrd49	L4-5 IT CTX	Age_group_P28_vs_P14
Mre11a	920.243	0.524477	0.125248	4.18752	2.82017e-05	0.000469991	Mre11a	L4-5 IT CTX	Age_group_P28_vs_P14
Gm16302	10.7982	0.965626	0.841901	1.14696	0.251398	0.478391	Gm16302	L4-5 IT CTX	Age_group_P28_vs_P14
Gpr83	721.26	2.89888	0.34726	8.34786	6.95122e-17	1.54665e-14	Gpr83	L4-5 IT CTX	Age_group_P28_vs_P14
Gm47214	14.4593	1.27325	0.597389	2.13135	0.0330602	0.124271	Gm47214	L4-5 IT CTX	Age_group_P28_vs_P14
Panx1	1811.9	-0.166822	0.210967	-0.790749	0.42909	0.651028	Panx1	L4-5 IT CTX	Age_group_P28_vs_P14
Vstm5	1682.37	0.519025	0.175098	2.9642	0.00303471	0.0209061	Vstm5	L4-5 IT CTX	Age_group_P28_vs_P14
Med17	1456.42	0.313703	0.122476	2.56134	0.0104268	0.0530343	Med17	L4-5 IT CTX	Age_group_P28_vs_P14
4931406C07Rik	1337.33	-0.207172	0.182507	-1.13515	0.256313	0.483608	4931406C07Rik	L4-5 IT CTX	Age_group_P28_vs_P14
Taf1d	3715.54	0.184734	0.2154	0.857631	0.391096	0.620338	Taf1d	L4-5 IT CTX	Age_group_P28_vs_P14
Cep295	3235.69	-0.0621945	0.135299	-0.459681	0.645745	0.81267	Cep295	L4-5 IT CTX	Age_group_P28_vs_P14
Gm16568	16.9166	-0.3146	0.644378	-0.488223	0.625392	0.800396	Gm16568	L4-5 IT CTX	Age_group_P28_vs_P14
Smco4	162.548	-0.312809	0.297427	-1.05171	0.292931	0.523734	Smco4	L4-5 IT CTX	Age_group_P28_vs_P14
Deup1	14.8994	-0.532976	0.721771	-0.738429	0.460254	0.676175	Deup1	L4-5 IT CTX	Age_group_P28_vs_P14
Slc36a4	2487.2	-0.0440291	0.131659	-0.334417	0.738065	0.869913	Slc36a4	L4-5 IT CTX	Age_group_P28_vs_P14
Mtnr1b	8.72052	0.0490154	0.706341	0.0693935	0.944676	0.976229	Mtnr1b	L4-5 IT CTX	Age_group_P28_vs_P14
Fat3	40375.1	1.11384	0.280529	3.97049	7.17239e-05	0.00101496	Fat3	L4-5 IT CTX	Age_group_P28_vs_P14
Chordc1	4656.65	0.266458	0.131941	2.01953	0.0434322	0.150838	Chordc1	L4-5 IT CTX	Age_group_P28_vs_P14
Naalad2	43.2053	0.0147476	0.406957	0.0362386	0.971092	0.987509	Naalad2	L4-5 IT CTX	Age_group_P28_vs_P14
Zfp558	281.7	0.557461	0.262818	2.12109	0.0339142	0.126641	Zfp558	L4-5 IT CTX	Age_group_P28_vs_P14
Muc16	7.40493	0.0978167	0.862644	0.113392	0.90972	0.959834	Muc16	L4-5 IT CTX	Age_group_P28_vs_P14
Olfr839-ps1	5.97609	-0.6464	0.880254	-0.734334	0.462745	0.678752	Olfr839-ps1	L4-5 IT CTX	Age_group_P28_vs_P14
Zfp317	1398.5	-0.125653	0.139856	-0.898446	0.368948	0.598367	Zfp317	L4-5 IT CTX	Age_group_P28_vs_P14
Gm45699	14.9318	0.92107	0.580964	1.58542	0.112872	0.289161	Gm45699	L4-5 IT CTX	Age_group_P28_vs_P14
Olfr77	12.7193	0.0249725	0.638582	0.0391061	0.968806	0.986541	Olfr77	L4-5 IT CTX	Age_group_P28_vs_P14
Olfr873	7.18446	-1.00695	0.902851	-1.1153	0.264723	0.49228	Olfr873	L4-5 IT CTX	Age_group_P28_vs_P14
Olfr18	29.4964	-0.394565	0.488742	-0.807307	0.41949	0.643172	Olfr18	L4-5 IT CTX	Age_group_P28_vs_P14
Zfp560	3360.25	-0.373459	0.151315	-2.46809	0.0135836	0.0646861	Zfp560	L4-5 IT CTX	Age_group_P28_vs_P14
Zfp26	2035.37	-0.282523	0.153604	-1.8393	0.065871	0.200947	Zfp26	L4-5 IT CTX	Age_group_P28_vs_P14
Zfp426	2507.38	-0.396568	0.132985	-2.98206	0.00286317	0.0199677	Zfp426	L4-5 IT CTX	Age_group_P28_vs_P14
Zfp266	5010.61	-0.259776	0.141594	-1.83466	0.0665564	0.202402	Zfp266	L4-5 IT CTX	Age_group_P28_vs_P14
Zfp846	4862.19	-0.424268	0.113022	-3.75386	0.000174134	0.00212859	Zfp846	L4-5 IT CTX	Age_group_P28_vs_P14
Fbxl12os	837.681	0.104107	0.17887	0.582026	0.560549	0.753899	Fbxl12os	L4-5 IT CTX	Age_group_P28_vs_P14
Fbxl12	1484.55	0.329818	0.0976431	3.37779	0.000730713	0.0067954	Fbxl12	L4-5 IT CTX	Age_group_P28_vs_P14
Ubl5	15890.9	0.0627126	0.207677	0.301972	0.762673	0.884562	Ubl5	L4-5 IT CTX	Age_group_P28_vs_P14
Pin1	6930.53	-0.147254	0.238808	-0.616618	0.537487	0.736377	Pin1	L4-5 IT CTX	Age_group_P28_vs_P14
Olfm2	13806.8	0.384671	0.167401	2.2979	0.0215673	0.0908903	Olfm2	L4-5 IT CTX	Age_group_P28_vs_P14
Col5a3	4.76376	-0.204247	0.985497	-0.207252	0.835813	0.922945	Col5a3	L4-5 IT CTX	Age_group_P28_vs_P14
Shfl	2523	0.451337	0.133423	3.38276	0.00071761	0.0067013	Shfl	L4-5 IT CTX	Age_group_P28_vs_P14
Angptl6	848.794	0.0972114	0.223297	0.435346	0.663311	0.825832	Angptl6	L4-5 IT CTX	Age_group_P28_vs_P14
Ppan	634.527	0.179142	0.130113	1.37681	0.16857	0.374392	Ppan	L4-5 IT CTX	Age_group_P28_vs_P14
Eif3g	1604.27	0.0643566	0.166549	0.386413	0.699191	0.846076	Eif3g	L4-5 IT CTX	Age_group_P28_vs_P14
Dnmt1	2422.21	0.166495	0.118762	1.40193	0.160937	0.363932	Dnmt1	L4-5 IT CTX	Age_group_P28_vs_P14
S1pr2	18.2262	0.81047	0.5547	1.4611	0.143989	0.337843	S1pr2	L4-5 IT CTX	Age_group_P28_vs_P14
Mrpl4	2383.07	0.170825	0.146922	1.1627	0.244953	0.471141	Mrpl4	L4-5 IT CTX	Age_group_P28_vs_P14
Icam1	10.4601	-0.730614	0.713259	-1.02433	0.305678	0.537522	Icam1	L4-5 IT CTX	Age_group_P28_vs_P14
Gm47079	49.6895	0.334843	0.325943	1.02731	0.304276	0.536046	Gm47079	L4-5 IT CTX	Age_group_P28_vs_P14
Icam4	34.2985	0.908465	0.65717	1.38239	0.166852	0.371956	Icam4	L4-5 IT CTX	Age_group_P28_vs_P14
Icam5	3332.58	0.197022	0.319337	0.61697	0.537254	0.7363	Icam5	L4-5 IT CTX	Age_group_P28_vs_P14
Gm26592	107.49	-0.136402	0.481406	-0.28334	0.776916	0.893035	Gm26592	L4-5 IT CTX	Age_group_P28_vs_P14
Zglp1	204.605	0.0657538	0.360431	0.182431	0.855244	0.933192	Zglp1	L4-5 IT CTX	Age_group_P28_vs_P14
Fdx2	7007.94	-0.221872	0.177415	-1.25058	0.211087	0.431098	Fdx2	L4-5 IT CTX	Age_group_P28_vs_P14
1700084C06Rik	1428.84	0.318623	0.177217	1.79792	0.0721893	0.21398	1700084C06Rik	L4-5 IT CTX	Age_group_P28_vs_P14
Tyk2	796.531	0.239975	0.130193	1.84323	0.0652956	0.199599	Tyk2	L4-5 IT CTX	Age_group_P28_vs_P14
Cdc37	3779.18	0.523112	0.147807	3.53915	0.000401413	0.00421463	Cdc37	L4-5 IT CTX	Age_group_P28_vs_P14
Pde4a	7232.54	0.56838	0.141441	4.01849	5.85719e-05	0.000857264	Pde4a	L4-5 IT CTX	Age_group_P28_vs_P14
Gm16754	65.2941	0.561987	0.343305	1.63699	0.101632	0.269854	Gm16754	L4-5 IT CTX	Age_group_P28_vs_P14
Keap1	2920.4	-0.391381	0.142842	-2.73997	0.00614454	0.0357975	Keap1	L4-5 IT CTX	Age_group_P28_vs_P14
S1pr5	136.212	1.26464	0.320431	3.9467	7.92351e-05	0.0011048	S1pr5	L4-5 IT CTX	Age_group_P28_vs_P14
Atg4d	1412.42	0.0125527	0.118545	0.10589	0.91567	0.963063	Atg4d	L4-5 IT CTX	Age_group_P28_vs_P14
Kri1	1428.27	0.0749766	0.112636	0.665656	0.505631	0.712331	Kri1	L4-5 IT CTX	Age_group_P28_vs_P14
Cdkn2d	3728.42	-0.263996	0.154765	-1.70578	0.0880485	0.245048	Cdkn2d	L4-5 IT CTX	Age_group_P28_vs_P14
Ap1m2	105.906	0.060329	0.301278	0.200244	0.84129	0.92603	Ap1m2	L4-5 IT CTX	Age_group_P28_vs_P14
Gm39302	17.7109	0.00735715	0.523912	0.0140427	0.988796	0.994596	Gm39302	L4-5 IT CTX	Age_group_P28_vs_P14
Slc44a2	1635.71	-0.418986	0.120269	-3.48373	0.00049447	0.00498883	Slc44a2	L4-5 IT CTX	Age_group_P28_vs_P14
Gm36198	914.005	-0.0099353	0.169704	-0.0585447	0.953315	0.980996	Gm36198	L4-5 IT CTX	Age_group_P28_vs_P14
Ilf3	4225.38	-0.0741542	0.124092	-0.597574	0.550124	0.746633	Ilf3	L4-5 IT CTX	Age_group_P28_vs_P14
Gm16853	161.174	-0.40242	0.225275	-1.78635	0.0740424	0.217744	Gm16853	L4-5 IT CTX	Age_group_P28_vs_P14
Qtrt1	2022.68	-0.201558	0.112646	-1.78931	0.0735652	0.216551	Qtrt1	L4-5 IT CTX	Age_group_P28_vs_P14
Dnm2	3838.7	-0.0438408	0.0997965	-0.439302	0.660443	0.823978	Dnm2	L4-5 IT CTX	Age_group_P28_vs_P14
Tmed1	851.845	-0.1028	0.205652	-0.499875	0.617163	0.794798	Tmed1	L4-5 IT CTX	Age_group_P28_vs_P14
AB124611	41.4119	0.0379831	0.511844	0.0742084	0.940845	0.974484	AB124611	L4-5 IT CTX	Age_group_P28_vs_P14
Carm1	4110.05	-0.226598	0.103323	-2.19312	0.0282989	0.111254	Carm1	L4-5 IT CTX	Age_group_P28_vs_P14
Yipf2	787.31	0.203361	0.188537	1.07862	0.280756	0.509678	Yipf2	L4-5 IT CTX	Age_group_P28_vs_P14
Timm29	2158.58	-0.225093	0.131626	-1.71009	0.0872489	0.243471	Timm29	L4-5 IT CTX	Age_group_P28_vs_P14
Smarca4	8165.63	-0.0245681	0.111262	-0.220813	0.825238	0.918812	Smarca4	L4-5 IT CTX	Age_group_P28_vs_P14
Gm26511	106.923	-1.28151	0.476874	-2.68732	0.00720289	0.0404317	Gm26511	L4-5 IT CTX	Age_group_P28_vs_P14
Ldlr	891.479	0.34244	0.586178	0.584191	0.559092	0.753247	Ldlr	L4-5 IT CTX	Age_group_P28_vs_P14
Spc24	71.01	0.0549683	0.261051	0.210565	0.833227	0.921891	Spc24	L4-5 IT CTX	Age_group_P28_vs_P14
Kank2	46.0032	0.339436	0.422479	0.80344	0.421721	0.644853	Kank2	L4-5 IT CTX	Age_group_P28_vs_P14
Dock6	88.1234	0.755581	0.30299	2.49375	0.0126402	0.061313	Dock6	L4-5 IT CTX	Age_group_P28_vs_P14
Rab3d	686.724	-0.563157	0.160606	-3.50645	0.000454131	0.00465139	Rab3d	L4-5 IT CTX	Age_group_P28_vs_P14
Tmem205	906.974	-0.147231	0.152044	-0.968342	0.332874	0.565102	Tmem205	L4-5 IT CTX	Age_group_P28_vs_P14
Ccdc159	426.612	0.0903759	0.167238	0.540403	0.588919	0.774699	Ccdc159	L4-5 IT CTX	Age_group_P28_vs_P14
Plppr2	11273.9	-0.412893	0.0956609	-4.31622	1.58726e-05	0.000285693	Plppr2	L4-5 IT CTX	Age_group_P28_vs_P14
Swsap1	434.783	-0.254025	0.182196	-1.39424	0.163246	0.36704	Swsap1	L4-5 IT CTX	Age_group_P28_vs_P14
Epor	17.9846	2.5024	0.553041	4.5248	6.04524e-06	0.000126563	Epor	L4-5 IT CTX	Age_group_P28_vs_P14
Rgl3	16.4151	0.594998	0.543499	1.09475	0.273625	0.50209	Rgl3	L4-5 IT CTX	Age_group_P28_vs_P14
Ccdc151	274.698	0.258316	0.146679	1.76109	0.0782232	0.225829	Ccdc151	L4-5 IT CTX	Age_group_P28_vs_P14
Prkcsh	2153.95	0.0205485	0.18609	0.110422	0.912075	0.961116	Prkcsh	L4-5 IT CTX	Age_group_P28_vs_P14
Elavl3	37562.6	-0.223951	0.143497	-1.56067	0.118602	0.298718	Elavl3	L4-5 IT CTX	Age_group_P28_vs_P14
Zfp653	1402.33	0.0851078	0.142046	0.599155	0.54907	0.746063	Zfp653	L4-5 IT CTX	Age_group_P28_vs_P14
Gm16845	265.213	0.136874	0.181254	0.755149	0.45016	0.668021	Gm16845	L4-5 IT CTX	Age_group_P28_vs_P14
Ecsit	1502.4	0.0170431	0.115536	0.147513	0.882727	0.947351	Ecsit	L4-5 IT CTX	Age_group_P28_vs_P14
Cnn1	16.7605	-0.331632	0.567011	-0.584878	0.55863	0.752989	Cnn1	L4-5 IT CTX	Age_group_P28_vs_P14
Elof1	5082.06	-0.230743	0.196205	-1.17603	0.239584	0.465426	Elof1	L4-5 IT CTX	Age_group_P28_vs_P14
6530413G14Rik	25.0055	-0.194308	0.424268	-0.457984	0.646964	0.813861	6530413G14Rik	L4-5 IT CTX	Age_group_P28_vs_P14
Pigyl	3249.76	-0.207341	0.169597	-1.22255	0.221499	0.443897	Pigyl	L4-5 IT CTX	Age_group_P28_vs_P14
Zfp872	14.8241	-0.430322	0.906266	-0.474829	0.634909	0.806163	Zfp872	L4-5 IT CTX	Age_group_P28_vs_P14
Zfp809	1079.69	0.277421	0.151214	1.83463	0.0665608	0.202402	Zfp809	L4-5 IT CTX	Age_group_P28_vs_P14
Zfp599	325.489	0.0258885	0.152047	0.170267	0.864801	0.938722	Zfp599	L4-5 IT CTX	Age_group_P28_vs_P14
Gm39307	21.6165	-0.0755064	0.449279	-0.168061	0.866535	0.939239	Gm39307	L4-5 IT CTX	Age_group_P28_vs_P14
Zfp810	2531.45	-0.259963	0.214867	-1.20988	0.226326	0.449835	Zfp810	L4-5 IT CTX	Age_group_P28_vs_P14
Anln	71.3337	-0.435882	0.290103	-1.50251	0.132965	0.322169	Anln	L4-5 IT CTX	Age_group_P28_vs_P14
Rp9	9477.08	-0.263207	0.116741	-2.25463	0.0241567	0.0990469	Rp9	L4-5 IT CTX	Age_group_P28_vs_P14
9530077C05Rik	1095.67	-0.163059	0.176686	-0.922876	0.356072	0.586536	9530077C05Rik	L4-5 IT CTX	Age_group_P28_vs_P14
Gm17545	414.404	-0.0325504	0.177671	-0.183206	0.854637	0.932724	Gm17545	L4-5 IT CTX	Age_group_P28_vs_P14
Bbs9	4490.63	0.0706463	0.1476	0.478634	0.632199	0.804628	Bbs9	L4-5 IT CTX	Age_group_P28_vs_P14
Bmper	2411.9	0.805466	0.264093	3.04993	0.00228894	0.0167856	Bmper	L4-5 IT CTX	Age_group_P28_vs_P14
Npsr1	127.523	0.839423	0.393462	2.13343	0.0328895	0.123854	Npsr1	L4-5 IT CTX	Age_group_P28_vs_P14
Gm10701	452.796	-0.677465	0.313092	-2.16379	0.0304804	0.117101	Gm10701	L4-5 IT CTX	Age_group_P28_vs_P14
Dpy19l1	9562.77	0.442894	0.252948	1.75093	0.0799583	0.229432	Dpy19l1	L4-5 IT CTX	Age_group_P28_vs_P14
Gm47772	64.6919	1.46161	0.30549	4.78448	1.71429e-06	4.2633e-05	Gm47772	L4-5 IT CTX	Age_group_P28_vs_P14
Dpy19l2	89.5307	0.504576	0.400141	1.26099	0.207311	0.426762	Dpy19l2	L4-5 IT CTX	Age_group_P28_vs_P14
Herpud2	2969.41	-0.00540492	0.125828	-0.0429547	0.965738	0.985627	Herpud2	L4-5 IT CTX	Age_group_P28_vs_P14
Gm29642	193.906	0.466904	0.2289	2.03977	0.0413732	0.145947	Gm29642	L4-5 IT CTX	Age_group_P28_vs_P14
2026-09-07	23586.9	0.154578	0.131153	1.17861	0.238553	0.463968	2026-09-07	L4-5 IT CTX	Age_group_P28_vs_P14
Eepd1	844.45	0.552119	0.268607	2.05549	0.0398317	0.141994	Eepd1	L4-5 IT CTX	Age_group_P28_vs_P14
Gm30313	97.417	-0.100023	0.40334	-0.247987	0.804144	0.909035	Gm30313	L4-5 IT CTX	Age_group_P28_vs_P14
Gm48393	30.7251	1.16689	0.378164	3.08567	0.00203092	0.015252	Gm48393	L4-5 IT CTX	Age_group_P28_vs_P14
B3gat1	4263.37	-0.210628	0.122118	-1.72479	0.0845655	0.238339	B3gat1	L4-5 IT CTX	Age_group_P28_vs_P14
Glb1l2	29.7998	-0.646345	0.571056	-1.13184	0.257701	0.485386	Glb1l2	L4-5 IT CTX	Age_group_P28_vs_P14
Glb1l3	6.43074	-1.07059	1.1645	-0.919355	0.35791	0.588435	Glb1l3	L4-5 IT CTX	Age_group_P28_vs_P14
Gm1110	7.68242	-0.506622	1.04325	-0.485621	0.627236	0.801582	Gm1110	L4-5 IT CTX	Age_group_P28_vs_P14
Acad8	764.142	0.142395	0.149125	0.954871	0.339643	0.572012	Acad8	L4-5 IT CTX	Age_group_P28_vs_P14
Thyn1	1651.68	-0.0998377	0.187103	-0.533597	0.59362	0.777527	Thyn1	L4-5 IT CTX	Age_group_P28_vs_P14
Vps26b	4163.05	-0.26243	0.122411	-2.14385	0.0320452	0.121506	Vps26b	L4-5 IT CTX	Age_group_P28_vs_P14
Ncapd3	2673.3	0.134211	0.124811	1.07532	0.282234	0.511341	Ncapd3	L4-5 IT CTX	Age_group_P28_vs_P14
Jam3	1719.15	0.232368	0.145916	1.59248	0.111276	0.286054	Jam3	L4-5 IT CTX	Age_group_P28_vs_P14
Gm48796	63.4774	0.061223	0.286208	0.213911	0.830617	0.921145	Gm48796	L4-5 IT CTX	Age_group_P28_vs_P14
Igsf9b	6971.29	1.47887	0.229046	6.45665	1.07047e-10	7.53835e-09	Igsf9b	L4-5 IT CTX	Age_group_P28_vs_P14
Spata19	7.79893	1.16281	0.743035	1.56494	0.117596	0.29708	Spata19	L4-5 IT CTX	Age_group_P28_vs_P14
Opcml	178462	-0.374409	0.120182	-3.11534	0.00183734	0.0141107	Opcml	L4-5 IT CTX	Age_group_P28_vs_P14
Gm48091	3809.94	-0.765188	0.150165	-5.09565	3.47549e-07	1.0459e-05	Gm48091	L4-5 IT CTX	Age_group_P28_vs_P14
Ntm	215389	-0.373634	0.142176	-2.62797	0.00858951	0.0461587	Ntm	L4-5 IT CTX	Age_group_P28_vs_P14
Gm15520	800.729	-0.727066	0.19331	-3.76114	0.000169141	0.00208216	Gm15520	L4-5 IT CTX	Age_group_P28_vs_P14
Gm15521	52.304	0.100317	0.380443	0.263686	0.792022	0.902929	Gm15521	L4-5 IT CTX	Age_group_P28_vs_P14
Snx19	2062.39	0.143861	0.124195	1.15834	0.246725	0.473108	Snx19	L4-5 IT CTX	Age_group_P28_vs_P14
Adamts15	28.2407	-0.191249	0.497242	-0.384619	0.70052	0.8469	Adamts15	L4-5 IT CTX	Age_group_P28_vs_P14
Adamts8	112.584	-0.687083	0.240393	-2.85817	0.00426096	0.0272449	Adamts8	L4-5 IT CTX	Age_group_P28_vs_P14
Gm29724	311.182	0.399082	0.169783	2.35054	0.0187462	0.0820965	Gm29724	L4-5 IT CTX	Age_group_P28_vs_P14
Zbtb44	4330.98	-0.0518195	0.172583	-0.300259	0.76398	0.885243	Zbtb44	L4-5 IT CTX	Age_group_P28_vs_P14
Gm17508	12.446	0.133811	0.623172	0.214725	0.829982	0.921134	Gm17508	L4-5 IT CTX	Age_group_P28_vs_P14
St14	17.1332	-0.209763	0.679602	-0.308656	0.757583	0.881347	St14	L4-5 IT CTX	Age_group_P28_vs_P14
Aplp2	19760.8	-0.0137193	0.11475	-0.119558	0.904833	0.95777	Aplp2	L4-5 IT CTX	Age_group_P28_vs_P14
4930517E14Rik	43.3205	0.240091	0.420683	0.570716	0.568192	0.759004	4930517E14Rik	L4-5 IT CTX	Age_group_P28_vs_P14
Prdm10	5204.02	-0.093293	0.143379	-0.650675	0.515256	0.719206	Prdm10	L4-5 IT CTX	Age_group_P28_vs_P14
Nfrkb	2156.7	-0.100977	0.116899	-0.863789	0.387704	0.617392	Nfrkb	L4-5 IT CTX	Age_group_P28_vs_P14
Tmem45b	46.2742	-1.61186	0.42019	-3.83603	0.000125039	0.00162132	Tmem45b	L4-5 IT CTX	Age_group_P28_vs_P14
4930434F21Rik	5.78592	0.797656	0.981612	0.812598	0.416449	0.641466	4930434F21Rik	L4-5 IT CTX	Age_group_P28_vs_P14
Gm31408	36.7668	0.866794	0.464838	1.86472	0.06222	0.193191	Gm31408	L4-5 IT CTX	Age_group_P28_vs_P14
Barx2	3897.79	0.0492045	0.236205	0.208313	0.834984	0.92256	Barx2	L4-5 IT CTX	Age_group_P28_vs_P14
Gm31497	24.1921	0.201208	0.476448	0.422309	0.672799	0.831116	Gm31497	L4-5 IT CTX	Age_group_P28_vs_P14
Gm47465	15.4064	0.473595	0.520079	0.910621	0.362495	0.59279	Gm47465	L4-5 IT CTX	Age_group_P28_vs_P14
Arhgap32	25531.8	0.375471	0.136073	2.75933	0.00579197	0.0342588	Arhgap32	L4-5 IT CTX	Age_group_P28_vs_P14
Gm39317	11.5828	1.43986	0.676072	2.12975	0.0331921	0.124657	Gm39317	L4-5 IT CTX	Age_group_P28_vs_P14
Fli1	33.8481	0.356099	0.659949	0.539585	0.589483	0.775024	Fli1	L4-5 IT CTX	Age_group_P28_vs_P14
Ets1	90.0111	1.08119	0.420098	2.57366	0.010063	0.051674	Ets1	L4-5 IT CTX	Age_group_P28_vs_P14
Gm32171	9.02612	0.758375	0.719195	1.05448	0.291664	0.522542	Gm32171	L4-5 IT CTX	Age_group_P28_vs_P14
Kirrel3	26626.1	-0.663231	0.204203	-3.24791	0.00116258	0.0098682	Kirrel3	L4-5 IT CTX	Age_group_P28_vs_P14
Kirrel3os	27.5708	-1.25791	0.489564	-2.56944	0.0101862	0.0521786	Kirrel3os	L4-5 IT CTX	Age_group_P28_vs_P14
St3gal4	1713.25	-1.55509	0.168122	-9.24982	2.24866e-20	8.55105e-18	St3gal4	L4-5 IT CTX	Age_group_P28_vs_P14
4930581F22Rik	131.709	-0.0645534	0.258769	-0.249464	0.803002	0.908465	4930581F22Rik	L4-5 IT CTX	Age_group_P28_vs_P14
Dcps	958.834	0.060512	0.112407	0.538328	0.590351	0.775333	Dcps	L4-5 IT CTX	Age_group_P28_vs_P14
Tirap	110.813	-0.026991	0.308152	-0.0875899	0.930203	0.969485	Tirap	L4-5 IT CTX	Age_group_P28_vs_P14
Gm39318	14.58	0.942116	0.638271	1.47604	0.139932	0.332237	Gm39318	L4-5 IT CTX	Age_group_P28_vs_P14
Srpr	3576.5	0.111583	0.106987	1.04296	0.296968	0.527985	Srpr	L4-5 IT CTX	Age_group_P28_vs_P14
Foxred1	810.762	0.0972857	0.157532	0.61756	0.536865	0.736056	Foxred1	L4-5 IT CTX	Age_group_P28_vs_P14
Fam118b	2027.59	-0.115775	0.171694	-0.674309	0.500115	0.707515	Fam118b	L4-5 IT CTX	Age_group_P28_vs_P14
Rpusd4	241.503	0.158949	0.178352	0.891211	0.372816	0.602316	Rpusd4	L4-5 IT CTX	Age_group_P28_vs_P14
Cdon	2290.61	-0.368895	0.20022	-1.84245	0.0654093	0.199859	Cdon	L4-5 IT CTX	Age_group_P28_vs_P14
Ddx25	1362.76	0.31681	0.108225	2.92732	0.00341899	0.022993	Ddx25	L4-5 IT CTX	Age_group_P28_vs_P14
Pus3	631.812	0.185616	0.122064	1.52064	0.12835	0.314559	Pus3	L4-5 IT CTX	Age_group_P28_vs_P14
Hyls1	299.288	-0.0155878	0.227284	-0.0685829	0.945322	0.976512	Hyls1	L4-5 IT CTX	Age_group_P28_vs_P14
Pate2	368.99	-0.00362131	0.162197	-0.0223266	0.982187	0.99135	Pate2	L4-5 IT CTX	Age_group_P28_vs_P14
Pate1	9.69916	-0.999006	0.750847	-1.33051	0.183352	0.394234	Pate1	L4-5 IT CTX	Age_group_P28_vs_P14
Pate5	11.3093	-0.739086	0.646483	-1.14324	0.252938	0.479707	Pate5	L4-5 IT CTX	Age_group_P28_vs_P14
Pate13	8.14023	-0.5228	0.803794	-0.650415	0.515424	0.719296	Pate13	L4-5 IT CTX	Age_group_P28_vs_P14
Gm27187	19.2606	0.299689	0.512175	0.585131	0.55846	0.752912	Gm27187	L4-5 IT CTX	Age_group_P28_vs_P14
1700027I24Rik	12.5472	-0.170298	0.702203	-0.24252	0.808377	0.910674	1700027I24Rik	L4-5 IT CTX	Age_group_P28_vs_P14
Chek1	108.017	-0.222242	0.299714	-0.741515	0.458381	0.674621	Chek1	L4-5 IT CTX	Age_group_P28_vs_P14
Stt3a	1958.54	0.0298316	0.147255	0.202585	0.839459	0.925334	Stt3a	L4-5 IT CTX	Age_group_P28_vs_P14
Gm26787	524.297	-0.243292	0.180664	-1.34666	0.178091	0.386728	Gm26787	L4-5 IT CTX	Age_group_P28_vs_P14
Ei24	9754.99	-0.30344	0.0992353	-3.05778	0.00222983	0.016462	Ei24	L4-5 IT CTX	Age_group_P28_vs_P14
Fez1	11907.4	-0.417219	0.119955	-3.47814	0.000504903	0.00507207	Fez1	L4-5 IT CTX	Age_group_P28_vs_P14
Pknox2	17851.9	0.046167	0.151726	0.304279	0.760915	0.883265	Pknox2	L4-5 IT CTX	Age_group_P28_vs_P14
Gm3896	20.1612	-0.628944	0.514185	-1.22319	0.22126	0.443559	Gm3896	L4-5 IT CTX	Age_group_P28_vs_P14
Tmem218	1853.26	-0.233284	0.129984	-1.79471	0.0726995	0.215004	Tmem218	L4-5 IT CTX	Age_group_P28_vs_P14
Slc37a2	92.3438	-0.509945	0.245864	-2.07409	0.0380705	0.137616	Slc37a2	L4-5 IT CTX	Age_group_P28_vs_P14
Ccdc15	940.27	0.0564961	0.315629	0.178995	0.857941	0.934429	Ccdc15	L4-5 IT CTX	Age_group_P28_vs_P14
Gm34885	47.202	-0.115623	0.353194	-0.327364	0.743392	0.873094	Gm34885	L4-5 IT CTX	Age_group_P28_vs_P14
Hepacam	308.343	-0.765431	0.460873	-1.66083	0.0967479	0.261567	Hepacam	L4-5 IT CTX	Age_group_P28_vs_P14
Robo4	7.04126	1.14029	0.836448	1.36326	0.172801	0.379875	Robo4	L4-5 IT CTX	Age_group_P28_vs_P14
Robo3	1332.08	-0.768786	0.34689	-2.21622	0.0266762	0.106516	Robo3	L4-5 IT CTX	Age_group_P28_vs_P14
Msantd2	3938.03	0.0183318	0.158602	0.115584	0.907982	0.959211	Msantd2	L4-5 IT CTX	Age_group_P28_vs_P14
Esam	309.681	-0.708226	0.26481	-2.67447	0.00748469	0.0416779	Esam	L4-5 IT CTX	Age_group_P28_vs_P14
Vsig2	174.726	-0.176233	0.261437	-0.674096	0.500251	0.707659	Vsig2	L4-5 IT CTX	Age_group_P28_vs_P14
Nrgn	253974	-0.198586	0.200145	-0.992215	0.321093	0.553445	Nrgn	L4-5 IT CTX	Age_group_P28_vs_P14
Siae	3315.49	0.719255	0.190176	3.78204	0.000155547	0.0019469	Siae	L4-5 IT CTX	Age_group_P28_vs_P14
Spa17	178.76	0.673927	0.168495	3.9997	6.34237e-05	0.000916096	Spa17	L4-5 IT CTX	Age_group_P28_vs_P14
Tbrg1	1988.94	0.339147	0.181431	1.8693	0.0615817	0.191791	Tbrg1	L4-5 IT CTX	Age_group_P28_vs_P14
Olfr145	12.7442	-0.314293	0.551864	-0.569513	0.569008	0.759691	Olfr145	L4-5 IT CTX	Age_group_P28_vs_P14
Olfr878	16.5288	-0.0476626	0.535571	-0.0889941	0.929087	0.968976	Olfr878	L4-5 IT CTX	Age_group_P28_vs_P14
Olfr881	6.58245	-0.564469	0.944659	-0.597537	0.550149	0.746633	Olfr881	L4-5 IT CTX	Age_group_P28_vs_P14
Olfr889	10.6961	2.06606	0.745894	2.76991	0.00560714	0.0334112	Olfr889	L4-5 IT CTX	Age_group_P28_vs_P14
Vwa5a	40.8018	2.39346	0.580678	4.12183	3.75867e-05	0.00059736	Vwa5a	L4-5 IT CTX	Age_group_P28_vs_P14
Olfr920	4.43337	2.28255	1.08373	2.1062	0.0351868	0.130138	Olfr920	L4-5 IT CTX	Age_group_P28_vs_P14
AW551984	33.9047	-2.28174	0.524817	-4.34769	1.37578e-05	0.000253296	AW551984	L4-5 IT CTX	Age_group_P28_vs_P14
Olfr986	20.1667	-0.300801	0.496215	-0.60619	0.544388	0.74271	Olfr986	L4-5 IT CTX	Age_group_P28_vs_P14
Zfp202	338.711	0.129734	0.194159	0.668182	0.504017	0.711144	Zfp202	L4-5 IT CTX	Age_group_P28_vs_P14
Scn3b	5576.25	-1.26642	0.163853	-7.72903	1.08367e-14	1.75697e-12	Scn3b	L4-5 IT CTX	Age_group_P28_vs_P14
Gramd1b	19052.2	-0.240341	0.233812	-1.02793	0.303985	0.535636	Gramd1b	L4-5 IT CTX	Age_group_P28_vs_P14
1700110K17Rik	225.166	-0.325674	0.322067	-1.0112	0.31192	0.543657	1700110K17Rik	L4-5 IT CTX	Age_group_P28_vs_P14
Gm48127	18.6074	0.119377	0.604679	0.197422	0.843497	0.927342	Gm48127	L4-5 IT CTX	Age_group_P28_vs_P14
Gm48284	44.4752	-0.614298	0.383793	-1.6006	0.109466	0.283037	Gm48284	L4-5 IT CTX	Age_group_P28_vs_P14
Clmp	10009.9	-0.311614	0.279302	-1.11569	0.264555	0.492144	Clmp	L4-5 IT CTX	Age_group_P28_vs_P14
Gm48294	15.6035	1.12143	0.739353	1.51677	0.129325	0.315985	Gm48294	L4-5 IT CTX	Age_group_P28_vs_P14
Gm16095	16.7082	-1.50922	0.84623	-1.78346	0.0745119	0.218756	Gm16095	L4-5 IT CTX	Age_group_P28_vs_P14
Gm48293	270.295	-0.535027	0.447771	-1.19487	0.232139	0.456135	Gm48293	L4-5 IT CTX	Age_group_P28_vs_P14
Gm16096	80.3415	-1.0545	0.461615	-2.28437	0.0223499	0.0933961	Gm16096	L4-5 IT CTX	Age_group_P28_vs_P14
Hspa8	16892.5	0.564172	0.204162	2.76336	0.00572095	0.0339635	Hspa8	L4-5 IT CTX	Age_group_P28_vs_P14
Jhy	43.5396	-0.626624	0.56658	-1.10598	0.268737	0.496884	Jhy	L4-5 IT CTX	Age_group_P28_vs_P14
Ubash3b	1133.28	0.617164	0.56297	1.09626	0.272963	0.501187	Ubash3b	L4-5 IT CTX	Age_group_P28_vs_P14
1700063D05Rik	108.419	-0.919149	0.231189	-3.97574	7.016e-05	0.000996196	1700063D05Rik	L4-5 IT CTX	Age_group_P28_vs_P14
Mir100hg	13440.6	0.603884	0.181319	3.33051	0.000866861	0.00778463	Mir100hg	L4-5 IT CTX	Age_group_P28_vs_P14
Gm48742	1313.57	0.182835	0.189093	0.966908	0.33359	0.565741	Gm48742	L4-5 IT CTX	Age_group_P28_vs_P14
Gm48740	28.0442	0.496313	0.583347	0.850804	0.394878	0.623312	Gm48740	L4-5 IT CTX	Age_group_P28_vs_P14
Gm28119	13.1172	1.67519	0.835646	2.00466	0.0449994	0.15457	Gm28119	L4-5 IT CTX	Age_group_P28_vs_P14
Gm48784	261.532	-1.42572	0.185762	-7.67499	1.65426e-14	2.62113e-12	Gm48784	L4-5 IT CTX	Age_group_P28_vs_P14
Gm35835	1577.44	-0.578905	0.167586	-3.45438	0.000551561	0.0054332	Gm35835	L4-5 IT CTX	Age_group_P28_vs_P14
Gm35940	14.65	-1.02113	0.878063	-1.16293	0.244857	0.471	Gm35940	L4-5 IT CTX	Age_group_P28_vs_P14
Gm40513	21.351	-0.0970864	0.552468	-0.175732	0.860504	0.936156	Gm40513	L4-5 IT CTX	Age_group_P28_vs_P14
Sorl1	15996	0.599318	0.229642	2.60979	0.00905967	0.0479461	Sorl1	L4-5 IT CTX	Age_group_P28_vs_P14
Gm16214	118.38	-0.56419	0.521269	-1.08234	0.279101	0.507932	Gm16214	L4-5 IT CTX	Age_group_P28_vs_P14
4930546K05Rik	18.1614	0.419588	0.626389	0.669853	0.502952	0.710471	4930546K05Rik	L4-5 IT CTX	Age_group_P28_vs_P14
Sc5d	2244.01	-0.0780696	0.121002	-0.645191	0.518804	0.722412	Sc5d	L4-5 IT CTX	Age_group_P28_vs_P14
Tecta	18.6285	-0.113617	0.549422	-0.206794	0.83617	0.923071	Tecta	L4-5 IT CTX	Age_group_P28_vs_P14
Tbcel	3497.88	-0.0844043	0.104817	-0.805256	0.420672	0.644144	Tbcel	L4-5 IT CTX	Age_group_P28_vs_P14
Grik4	1253.93	1.39194	0.143772	9.6816	3.61009e-22	1.88762e-19	Grik4	L4-5 IT CTX	Age_group_P28_vs_P14
Arhgef12	16386.9	-0.168863	0.134328	-1.25709	0.20872	0.428567	Arhgef12	L4-5 IT CTX	Age_group_P28_vs_P14
Tmem136	879.241	-0.516396	0.134047	-3.85234	0.000116994	0.00153508	Tmem136	L4-5 IT CTX	Age_group_P28_vs_P14
Pou2f3	33.7565	0.797975	0.638045	1.25066	0.21106	0.431098	Pou2f3	L4-5 IT CTX	Age_group_P28_vs_P14
Oaf	10.0807	-0.667005	1.39526	-0.47805	0.632615	0.804797	Oaf	L4-5 IT CTX	Age_group_P28_vs_P14
Trim29	4.39379	1.31452	0.993612	1.32297	0.185844	0.397517	Trim29	L4-5 IT CTX	Age_group_P28_vs_P14
Gm29961	12.0435	0.435911	0.684922	0.636439	0.52449	0.726483	Gm29961	L4-5 IT CTX	Age_group_P28_vs_P14
Gm30015	174.569	0.475467	0.348628	1.36383	0.172623	0.379643	Gm30015	L4-5 IT CTX	Age_group_P28_vs_P14
Nectin1	8672.67	0.491025	0.179118	2.74135	0.00611878	0.0356872	Nectin1	L4-5 IT CTX	Age_group_P28_vs_P14
Gm30373	17.7065	1.46284	0.518249	2.82266	0.00476268	0.0295145	Gm30373	L4-5 IT CTX	Age_group_P28_vs_P14
E230034D01Rik	6.72016	-0.598853	0.960278	-0.623624	0.532875	0.733084	E230034D01Rik	L4-5 IT CTX	Age_group_P28_vs_P14
Gm39323	10.38	0.377927	0.703519	0.537196	0.591132	0.775922	Gm39323	L4-5 IT CTX	Age_group_P28_vs_P14
Thy1	29590.3	-0.0442835	0.25013	-0.177042	0.859475	0.93542	Thy1	L4-5 IT CTX	Age_group_P28_vs_P14
Gm49380	226.041	0.354943	0.167694	2.1166	0.0342935	0.127761	Gm49380	L4-5 IT CTX	Age_group_P28_vs_P14
Usp2	6484.09	0.266256	0.186081	1.43086	0.15247	0.351645	Usp2	L4-5 IT CTX	Age_group_P28_vs_P14
Rnf26	1545.62	-0.437745	0.131747	-3.32262	0.000891752	0.00796711	Rnf26	L4-5 IT CTX	Age_group_P28_vs_P14
Gm26737	108.003	-0.136653	0.397152	-0.344082	0.730785	0.865283	Gm26737	L4-5 IT CTX	Age_group_P28_vs_P14
Gm10687	17.9329	-0.808414	0.569461	-1.41961	0.155721	0.355867	Gm10687	L4-5 IT CTX	Age_group_P28_vs_P14
Mcam	38.4497	-0.137013	0.68334	-0.200505	0.841086	0.926	Mcam	L4-5 IT CTX	Age_group_P28_vs_P14
Cbl	6699.72	0.00961017	0.134072	0.0716791	0.942857	0.975555	Cbl	L4-5 IT CTX	Age_group_P28_vs_P14
Ccdc153	38.8251	-2.86815	0.582601	-4.92301	8.52238e-07	2.32153e-05	Ccdc153	L4-5 IT CTX	Age_group_P28_vs_P14
Pdzd3	11.0603	-0.53037	0.684068	-0.775317	0.438152	0.65833	Pdzd3	L4-5 IT CTX	Age_group_P28_vs_P14
Nlrx1	432.102	0.121789	0.244768	0.497569	0.618788	0.796036	Nlrx1	L4-5 IT CTX	Age_group_P28_vs_P14
Abcg4	2735.22	-0.125362	0.127501	-0.983224	0.325497	0.557558	Abcg4	L4-5 IT CTX	Age_group_P28_vs_P14
Gm48604	204.661	0.39316	0.199808	1.96769	0.0491036	0.163848	Gm48604	L4-5 IT CTX	Age_group_P28_vs_P14
Hinfp	1037.32	-0.0467759	0.134114	-0.348778	0.727256	0.863229	Hinfp	L4-5 IT CTX	Age_group_P28_vs_P14
C2cd2l	6041.73	-0.258916	0.210285	-1.23126	0.218224	0.43977	C2cd2l	L4-5 IT CTX	Age_group_P28_vs_P14
Dpagt1	529.214	-0.181052	0.140819	-1.28571	0.198544	0.415027	Dpagt1	L4-5 IT CTX	Age_group_P28_vs_P14
Gm48853	11.8519	-0.0689644	0.5993	-0.115075	0.908386	0.959297	Gm48853	L4-5 IT CTX	Age_group_P28_vs_P14
H2afx	2690.19	-0.359474	0.139101	-2.58426	0.00975886	0.0506091	H2afx	L4-5 IT CTX	Age_group_P28_vs_P14
Hmbs	1043.8	-0.427568	0.128787	-3.31995	0.000900321	0.00803337	Hmbs	L4-5 IT CTX	Age_group_P28_vs_P14
Vps11	1565.75	0.266217	0.105143	2.53196	0.0113426	0.056358	Vps11	L4-5 IT CTX	Age_group_P28_vs_P14
Hyou1	1362.07	0.5118	0.163684	3.12675	0.00176747	0.0137015	Hyou1	L4-5 IT CTX	Age_group_P28_vs_P14
Slc37a4	1164.11	-0.469941	0.13578	-3.46104	0.000538085	0.00531353	Slc37a4	L4-5 IT CTX	Age_group_P28_vs_P14
Trappc4	3342.35	-0.18113	0.210261	-0.861453	0.388989	0.618496	Trappc4	L4-5 IT CTX	Age_group_P28_vs_P14
Rps25	22897.7	-0.130726	0.143422	-0.911475	0.362045	0.592456	Rps25	L4-5 IT CTX	Age_group_P28_vs_P14
Ccdc84	467.938	0.0974625	0.164036	0.594153	0.55241	0.748342	Ccdc84	L4-5 IT CTX	Age_group_P28_vs_P14
C030014I23Rik	525.522	0.0463537	0.190047	0.243907	0.807303	0.910311	C030014I23Rik	L4-5 IT CTX	Age_group_P28_vs_P14
Gm47204	245.635	0.213102	0.253849	0.839483	0.401199	0.628282	Gm47204	L4-5 IT CTX	Age_group_P28_vs_P14
Bcl9l	2101.01	-0.11475	0.196616	-0.583624	0.559473	0.753463	Bcl9l	L4-5 IT CTX	Age_group_P28_vs_P14
Cxcr5	42.219	-1.28492	0.379922	-3.38207	0.000719411	0.00671418	Cxcr5	L4-5 IT CTX	Age_group_P28_vs_P14
Gm47232	31.762	0.00920231	0.402062	0.0228878	0.98174	0.991237	Gm47232	L4-5 IT CTX	Age_group_P28_vs_P14
Ddx6	10555.9	0.456792	0.0894468	5.10686	3.27555e-07	9.92872e-06	Ddx6	L4-5 IT CTX	Age_group_P28_vs_P14
Phldb1	1182.44	-0.640721	0.239058	-2.68019	0.00735797	0.0411146	Phldb1	L4-5 IT CTX	Age_group_P28_vs_P14
Arcn1	5129.57	-0.160552	0.100026	-1.60511	0.10847	0.281437	Arcn1	L4-5 IT CTX	Age_group_P28_vs_P14
Ift46	1520.98	0.133841	0.13457	0.994587	0.319937	0.552149	Ift46	L4-5 IT CTX	Age_group_P28_vs_P14
Tmem25	1107.27	0.283904	0.162662	1.74536	0.0809222	0.231594	Tmem25	L4-5 IT CTX	Age_group_P28_vs_P14
Ttc36	36.8174	0.312051	0.442414	0.705338	0.4806	0.693271	Ttc36	L4-5 IT CTX	Age_group_P28_vs_P14
Kmt2a	14217.9	0.485266	0.214404	2.26333	0.0236155	0.0974198	Kmt2a	L4-5 IT CTX	Age_group_P28_vs_P14
Gm39326	746.228	0.540879	0.197034	2.74511	0.00604912	0.0354093	Gm39326	L4-5 IT CTX	Age_group_P28_vs_P14
Atp5l	16844.8	0.026119	0.215581	0.121156	0.903567	0.957157	Atp5l	L4-5 IT CTX	Age_group_P28_vs_P14
Gm30934	9.33648	0.0759277	0.631408	0.120252	0.904284	0.95748	Gm30934	L4-5 IT CTX	Age_group_P28_vs_P14
Ube4a	5288.09	-0.159464	0.102158	-1.56095	0.118534	0.298598	Ube4a	L4-5 IT CTX	Age_group_P28_vs_P14
Cd3g	9.15084	-2.46837	1.62788	-1.51632	0.12944	0.316228	Cd3g	L4-5 IT CTX	Age_group_P28_vs_P14
Mpzl3	398.012	0.337783	0.165748	2.03793	0.0415569	0.146373	Mpzl3	L4-5 IT CTX	Age_group_P28_vs_P14
Jaml	21.1821	0.444309	0.607745	0.731077	0.464732	0.680425	Jaml	L4-5 IT CTX	Age_group_P28_vs_P14
Gm10684	17.4099	1.22981	0.484019	2.54082	0.0110592	0.0552563	Gm10684	L4-5 IT CTX	Age_group_P28_vs_P14
Scn2b	8417.53	0.300015	0.271815	1.10375	0.269702	0.497875	Scn2b	L4-5 IT CTX	Age_group_P28_vs_P14
Scn4b	60.376	3.61087	0.5212	6.92799	4.26865e-12	4.23123e-10	Scn4b	L4-5 IT CTX	Age_group_P28_vs_P14
Tmprss4	17.4691	2.66805	0.650468	4.10174	4.10058e-05	0.000641943	Tmprss4	L4-5 IT CTX	Age_group_P28_vs_P14
BC049352	61.3623	1.90374	0.574964	3.31107	0.000929415	0.00824722	BC049352	L4-5 IT CTX	Age_group_P28_vs_P14
Il10ra	14.3122	1.33392	0.693679	1.92297	0.0544842	0.17624	Il10ra	L4-5 IT CTX	Age_group_P28_vs_P14
Fxyd6	13326.7	-0.887281	0.195813	-4.53127	5.86312e-06	0.000123991	Fxyd6	L4-5 IT CTX	Age_group_P28_vs_P14
Fxyd2	668.641	-1.08021	0.288482	-3.74447	0.000180774	0.0021931	Fxyd2	L4-5 IT CTX	Age_group_P28_vs_P14
Dscaml1	359.068	0.313938	0.668341	0.469727	0.63855	0.808034	Dscaml1	L4-5 IT CTX	Age_group_P28_vs_P14
Cep164	2534.82	-0.212159	0.150468	-1.41	0.158541	0.360109	Cep164	L4-5 IT CTX	Age_group_P28_vs_P14
Bace1	6760.12	-0.392908	0.110626	-3.55168	0.000382786	0.00405365	Bace1	L4-5 IT CTX	Age_group_P28_vs_P14
Gm16536	1136.06	0.0429864	0.102753	0.418349	0.675692	0.832475	Gm16536	L4-5 IT CTX	Age_group_P28_vs_P14
Rnf214	4713.11	-0.176097	0.0880304	-2.00041	0.0454565	0.155609	Rnf214	L4-5 IT CTX	Age_group_P28_vs_P14
Pcsk7	2840.17	0.157534	0.123402	1.27659	0.201748	0.419531	Pcsk7	L4-5 IT CTX	Age_group_P28_vs_P14
Tagln	23.3051	-0.584881	0.776345	-0.753377	0.451223	0.669077	Tagln	L4-5 IT CTX	Age_group_P28_vs_P14
Gm48529	59.5683	-0.164449	0.306499	-0.536539	0.591586	0.776176	Gm48529	L4-5 IT CTX	Age_group_P28_vs_P14
Sidt2	3442.81	-0.480661	0.131212	-3.66325	0.000249032	0.00283688	Sidt2	L4-5 IT CTX	Age_group_P28_vs_P14
A830035O19Rik	64.9879	0.465406	0.490435	0.948967	0.342637	0.574026	A830035O19Rik	L4-5 IT CTX	Age_group_P28_vs_P14
Pafah1b2	10030.8	-0.154895	0.102422	-1.51232	0.130454	0.317926	Pafah1b2	L4-5 IT CTX	Age_group_P28_vs_P14
Sik3	14775.5	0.133882	0.153219	0.873797	0.382229	0.611981	Sik3	L4-5 IT CTX	Age_group_P28_vs_P14
Apoa1	179.627	0.262588	0.326042	0.805381	0.4206	0.64408	Apoa1	L4-5 IT CTX	Age_group_P28_vs_P14
Apoc3	36.6577	-2.48658	0.587201	-4.23463	2.28929e-05	0.00039343	Apoc3	L4-5 IT CTX	Age_group_P28_vs_P14
Zpr1	1374.74	-0.0472599	0.0994421	-0.475251	0.634608	0.80608	Zpr1	L4-5 IT CTX	Age_group_P28_vs_P14
Bud13	541.888	0.0338649	0.119102	0.284335	0.776154	0.892624	Bud13	L4-5 IT CTX	Age_group_P28_vs_P14
4931429L15Rik	21.1049	-0.410473	0.5133	-0.799673	0.4239	0.646529	4931429L15Rik	L4-5 IT CTX	Age_group_P28_vs_P14
4930448E22Rik	19.2722	0.730761	0.531712	1.37435	0.169332	0.375203	4930448E22Rik	L4-5 IT CTX	Age_group_P28_vs_P14
Gm31374	32.8144	1.07089	0.513529	2.08535	0.0370377	0.134932	Gm31374	L4-5 IT CTX	Age_group_P28_vs_P14
Gm47144	40.433	-0.36408	0.402051	-0.905558	0.36517	0.59524	Gm47144	L4-5 IT CTX	Age_group_P28_vs_P14
Gm31432	19.2256	0.0569841	0.631346	0.0902581	0.928082	0.968508	Gm31432	L4-5 IT CTX	Age_group_P28_vs_P14
Gm48945	7.04194	0.550829	0.959972	0.573797	0.566105	0.757635	Gm48945	L4-5 IT CTX	Age_group_P28_vs_P14
Gm31557	13.5792	0.213362	0.676478	0.315402	0.752457	0.878779	Gm31557	L4-5 IT CTX	Age_group_P28_vs_P14
2900052N01Rik	40.2692	-0.419921	0.90068	-0.466226	0.641053	0.809453	2900052N01Rik	L4-5 IT CTX	Age_group_P28_vs_P14
Gm31698	85.2058	0.0687174	0.26805	0.25636	0.797673	0.906186	Gm31698	L4-5 IT CTX	Age_group_P28_vs_P14
Gm31816	85.6744	1.41167	0.336353	4.19698	2.70497e-05	0.00045332	Gm31816	L4-5 IT CTX	Age_group_P28_vs_P14
Cadm1	34346.3	0.379859	0.101524	3.74158	0.000182869	0.00221337	Cadm1	L4-5 IT CTX	Age_group_P28_vs_P14
A730065G17Rik	9.95785	1.3064	0.665264	1.96373	0.0495616	0.16472	A730065G17Rik	L4-5 IT CTX	Age_group_P28_vs_P14
Gm40518	4.16834	1.00541	1.33841	0.751199	0.452533	0.669988	Gm40518	L4-5 IT CTX	Age_group_P28_vs_P14
Nxpe4	4627.4	1.31639	0.145928	9.02085	1.86641e-19	5.91455e-17	Nxpe4	L4-5 IT CTX	Age_group_P28_vs_P14
Nxpe2	294.189	0.849853	0.191076	4.44773	8.67818e-06	0.000171879	Nxpe2	L4-5 IT CTX	Age_group_P28_vs_P14
Rexo2	5197.84	-0.411271	0.106354	-3.867	0.000110181	0.0014585	Rexo2	L4-5 IT CTX	Age_group_P28_vs_P14
Rbm7	1685.92	0.0569014	0.13494	0.421681	0.673258	0.831337	Rbm7	L4-5 IT CTX	Age_group_P28_vs_P14
Gm5617	413.968	-0.183146	0.259854	-0.704802	0.480933	0.693572	Gm5617	L4-5 IT CTX	Age_group_P28_vs_P14
Nnmt	385.608	-2.96896	0.308847	-9.61307	7.04164e-22	3.34718e-19	Nnmt	L4-5 IT CTX	Age_group_P28_vs_P14
Zbtb16	11650.7	0.408134	0.193199	2.11251	0.0346431	0.128765	Zbtb16	L4-5 IT CTX	Age_group_P28_vs_P14
Htr3a	5.61165	-0.105727	0.985592	-0.107273	0.914573	0.962631	Htr3a	L4-5 IT CTX	Age_group_P28_vs_P14
Usp28	3341.89	-0.301655	0.242947	-1.24165	0.214366	0.435154	Usp28	L4-5 IT CTX	Age_group_P28_vs_P14
1700042D02Rik	6.19437	-4.17202	1.49507	-2.79053	0.00526221	0.0317814	1700042D02Rik	L4-5 IT CTX	Age_group_P28_vs_P14
Zw10	721.962	0.251928	0.133541	1.88652	0.0592247	0.186325	Zw10	L4-5 IT CTX	Age_group_P28_vs_P14
Tmprss5	274.855	0.0465992	0.239838	0.194295	0.845945	0.92852	Tmprss5	L4-5 IT CTX	Age_group_P28_vs_P14
Ttc12	13.5155	-0.5948	0.914711	-0.65026	0.515524	0.719376	Ttc12	L4-5 IT CTX	Age_group_P28_vs_P14
Ncam1	74490.7	-0.57704	0.222799	-2.58996	0.00959864	0.0499889	Ncam1	L4-5 IT CTX	Age_group_P28_vs_P14
Gm11149	1643.43	-0.406295	0.260186	-1.56156	0.118393	0.298433	Gm11149	L4-5 IT CTX	Age_group_P28_vs_P14
Rpl10-ps3	227.734	0.259193	0.348486	0.743769	0.457016	0.673706	Rpl10-ps3	L4-5 IT CTX	Age_group_P28_vs_P14
Plet1os	18.7792	-0.150437	0.605711	-0.248364	0.803853	0.908936	Plet1os	L4-5 IT CTX	Age_group_P28_vs_P14
Plet1	8.01465	-1.0604	0.953184	-1.11248	0.265932	0.493401	Plet1	L4-5 IT CTX	Age_group_P28_vs_P14
Pts	1628.17	-1.31898	0.162309	-8.12633	4.42494e-16	8.9852e-14	Pts	L4-5 IT CTX	Age_group_P28_vs_P14
Bco2	11.5746	0.210618	1.05187	0.200232	0.8413	0.92603	Bco2	L4-5 IT CTX	Age_group_P28_vs_P14
Il18	375.133	0.867879	0.300909	2.88419	0.00392426	0.0256247	Il18	L4-5 IT CTX	Age_group_P28_vs_P14
Tex12	56.2466	0.062102	0.615314	0.100927	0.919608	0.964622	Tex12	L4-5 IT CTX	Age_group_P28_vs_P14
Sdhd	3774.85	-0.188359	0.210478	-0.894911	0.370834	0.600349	Sdhd	L4-5 IT CTX	Age_group_P28_vs_P14
Timm8b	12246.6	0.0346086	0.167537	0.206573	0.836343	0.923168	Timm8b	L4-5 IT CTX	Age_group_P28_vs_P14
Nkapd1	2755.42	-0.273441	0.198532	-1.37731	0.168416	0.374248	Nkapd1	L4-5 IT CTX	Age_group_P28_vs_P14
Pih1d2	191.585	0.223938	0.227028	0.986391	0.323941	0.55635	Pih1d2	L4-5 IT CTX	Age_group_P28_vs_P14
Dlat	5986.19	0.0679518	0.0959644	0.708094	0.478887	0.691596	Dlat	L4-5 IT CTX	Age_group_P28_vs_P14
Dixdc1	7380.55	-0.279183	0.176445	-1.58227	0.113588	0.290109	Dixdc1	L4-5 IT CTX	Age_group_P28_vs_P14
2310030G06Rik	149.305	-0.310568	0.226547	-1.37088	0.170412	0.376842	2310030G06Rik	L4-5 IT CTX	Age_group_P28_vs_P14
Hspb2	27.7076	-1.97331	0.569481	-3.4651	0.00053003	0.00525632	Hspb2	L4-5 IT CTX	Age_group_P28_vs_P14
Cryab	3526.79	-2.24861	0.164458	-13.6729	1.47497e-42	4.40701e-39	Cryab	L4-5 IT CTX	Age_group_P28_vs_P14
1110032A03Rik	2814.38	0.0542097	0.176633	0.306907	0.758914	0.882159	1110032A03Rik	L4-5 IT CTX	Age_group_P28_vs_P14
Fdxacb1	247.163	-0.0135574	0.159497	-0.0850009	0.932261	0.970544	Fdxacb1	L4-5 IT CTX	Age_group_P28_vs_P14
Alg9	1932.86	-0.257219	0.12035	-2.13726	0.0325765	0.122941	Alg9	L4-5 IT CTX	Age_group_P28_vs_P14
Ppp2r1b	930.074	-0.0831601	0.398121	-0.208882	0.834541	0.922306	Ppp2r1b	L4-5 IT CTX	Age_group_P28_vs_P14
Sik2	9137.8	-0.0674402	0.530729	-0.127071	0.898884	0.955271	Sik2	L4-5 IT CTX	Age_group_P28_vs_P14
Layn	733.823	1.54258	0.679328	2.27074	0.0231628	0.0959687	Layn	L4-5 IT CTX	Age_group_P28_vs_P14
Btg4	45.5135	0.577969	0.81146	0.712258	0.476305	0.689692	Btg4	L4-5 IT CTX	Age_group_P28_vs_P14
4833427G06Rik	15.6594	-0.390086	0.80904	-0.482159	0.629693	0.803121	4833427G06Rik	L4-5 IT CTX	Age_group_P28_vs_P14
Colca2	12.4183	-0.696589	0.622987	-1.11814	0.263506	0.491021	Colca2	L4-5 IT CTX	Age_group_P28_vs_P14
2010007H06Rik	7.46969	0.423531	0.783975	0.540235	0.589035	0.774724	2010007H06Rik	L4-5 IT CTX	Age_group_P28_vs_P14
1810046K07Rik	71.8225	-0.197032	0.531746	-0.370538	0.710982	0.854019	1810046K07Rik	L4-5 IT CTX	Age_group_P28_vs_P14
Gm47854	20.3014	-0.459897	0.721095	-0.637777	0.523619	0.725937	Gm47854	L4-5 IT CTX	Age_group_P28_vs_P14
Arhgap20	26102.1	0.141088	0.176569	0.799054	0.424259	0.646901	Arhgap20	L4-5 IT CTX	Age_group_P28_vs_P14
Arhgap20os	818.087	-0.266805	0.195419	-1.3653	0.17216	0.378886	Arhgap20os	L4-5 IT CTX	Age_group_P28_vs_P14
Gm6980	72.7102	0.790562	0.311068	2.54144	0.0110395	0.0551713	Gm6980	L4-5 IT CTX	Age_group_P28_vs_P14
4933407I05Rik	20.3809	1.1965	0.47987	2.49338	0.0126535	0.0613461	4933407I05Rik	L4-5 IT CTX	Age_group_P28_vs_P14
Fdx1	1275.2	-0.120974	0.153608	-0.787553	0.430958	0.6523	Fdx1	L4-5 IT CTX	Age_group_P28_vs_P14
Rdx	3409.66	0.391063	0.134381	2.9101	0.00361316	0.0240284	Rdx	L4-5 IT CTX	Age_group_P28_vs_P14
Zc3h12c	2547.33	0.196493	0.184675	1.064	0.287331	0.517572	Zc3h12c	L4-5 IT CTX	Age_group_P28_vs_P14
Gm47957	6.51592	1.14176	0.799289	1.42847	0.153156	0.352645	Gm47957	L4-5 IT CTX	Age_group_P28_vs_P14
Gm33125	45.9372	-0.457315	0.476782	-0.959169	0.337474	0.569812	Gm33125	L4-5 IT CTX	Age_group_P28_vs_P14
AI593442	29816.8	-0.306571	0.220326	-1.39144	0.164092	0.368313	AI593442	L4-5 IT CTX	Age_group_P28_vs_P14
Gm1715	483.673	-0.011197	0.244647	-0.0457679	0.963495	0.984927	Gm1715	L4-5 IT CTX	Age_group_P28_vs_P14
Ddx10	4162.73	0.0114116	0.140701	0.0811055	0.935358	0.97182	Ddx10	L4-5 IT CTX	Age_group_P28_vs_P14
Exph5	2922.7	0.926476	0.768031	1.2063	0.227702	0.451497	Exph5	L4-5 IT CTX	Age_group_P28_vs_P14
Poglut3	571.429	-0.526313	0.171651	-3.06618	0.00216813	0.0161031	Poglut3	L4-5 IT CTX	Age_group_P28_vs_P14
4930550C14Rik	52.346	-0.873123	0.340393	-2.56505	0.0103162	0.0526252	4930550C14Rik	L4-5 IT CTX	Age_group_P28_vs_P14
Atm	1836.34	-0.0479747	0.13204	-0.363335	0.716355	0.856783	Atm	L4-5 IT CTX	Age_group_P28_vs_P14
Npat	2363.7	0.161537	0.116991	1.38077	0.167351	0.372554	Npat	L4-5 IT CTX	Age_group_P28_vs_P14
Acat1	6381.64	-0.190468	0.0968582	-1.96646	0.0492453	0.164081	Acat1	L4-5 IT CTX	Age_group_P28_vs_P14
Cul5	6905.33	-0.0622082	0.107935	-0.576349	0.564379	0.756214	Cul5	L4-5 IT CTX	Age_group_P28_vs_P14
Gm16124	586.985	0.956765	0.248067	3.85688	0.000114844	0.00151067	Gm16124	L4-5 IT CTX	Age_group_P28_vs_P14
Rab39	71.9305	0.645886	0.288141	2.24157	0.0249895	0.101419	Rab39	L4-5 IT CTX	Age_group_P28_vs_P14
Slc35f2	316.307	-0.16063	0.275423	-0.583214	0.559749	0.753598	Slc35f2	L4-5 IT CTX	Age_group_P28_vs_P14
Sln	5.43074	-1.25573	1.14324	-1.09839	0.272033	0.50029	Sln	L4-5 IT CTX	Age_group_P28_vs_P14
Elmod1	20353.7	0.0724048	0.106308	0.681088	0.495816	0.70454	Elmod1	L4-5 IT CTX	Age_group_P28_vs_P14
Tnfaip8l3	16.4792	0.109239	0.551305	0.198146	0.842931	0.927157	Tnfaip8l3	L4-5 IT CTX	Age_group_P28_vs_P14
Gldnos	4.87276	1.21032	0.942419	1.28427	0.199046	0.415723	Gldnos	L4-5 IT CTX	Age_group_P28_vs_P14
Gldn	54.6816	1.15413	0.585277	1.97193	0.0486175	0.162954	Gldn	L4-5 IT CTX	Age_group_P28_vs_P14
Dmxl2	12900.4	-0.018727	0.103046	-0.181735	0.855791	0.933323	Dmxl2	L4-5 IT CTX	Age_group_P28_vs_P14
Sh2d7	20.3687	0.888451	0.65976	1.34663	0.1781	0.386728	Sh2d7	L4-5 IT CTX	Age_group_P28_vs_P14
Cib2	2562.36	-0.187784	0.202421	-0.927692	0.353568	0.584288	Cib2	L4-5 IT CTX	Age_group_P28_vs_P14
Idh3a	8704.1	-0.43813	0.128	-3.42289	0.000619586	0.00594433	Idh3a	L4-5 IT CTX	Age_group_P28_vs_P14
Acsbg1	120.283	-0.737893	0.888902	-0.830117	0.406472	0.633512	Acsbg1	L4-5 IT CTX	Age_group_P28_vs_P14
Dnaja4	1459.55	0.388877	0.165278	2.35287	0.0186292	0.081769	Dnaja4	L4-5 IT CTX	Age_group_P28_vs_P14
Wdr61	2413.13	0.497254	0.161792	3.0734	0.00211631	0.0158025	Wdr61	L4-5 IT CTX	Age_group_P28_vs_P14
Ireb2	5343.6	-0.293004	0.150256	-1.95002	0.0511732	0.168364	Ireb2	L4-5 IT CTX	Age_group_P28_vs_P14
Hykk	143.943	0.663398	0.298488	2.22253	0.0262475	0.105229	Hykk	L4-5 IT CTX	Age_group_P28_vs_P14
AY074887	37.8991	0.849882	0.428872	1.98167	0.0475164	0.160369	AY074887	L4-5 IT CTX	Age_group_P28_vs_P14
Psma4	3163.85	-0.319728	0.180619	-1.77018	0.0766977	0.222982	Psma4	L4-5 IT CTX	Age_group_P28_vs_P14
Chrna5	9.51546	-0.49347	0.845576	-0.58359	0.559496	0.753463	Chrna5	L4-5 IT CTX	Age_group_P28_vs_P14
Chrna3	172.829	-0.964017	0.471225	-2.04577	0.0407792	0.144485	Chrna3	L4-5 IT CTX	Age_group_P28_vs_P14
Ube2q2	6122.82	0.257114	0.166327	1.54583	0.122144	0.304417	Ube2q2	L4-5 IT CTX	Age_group_P28_vs_P14
Fbxo22	2553.81	-0.0979401	0.106097	-0.923119	0.355945	0.586373	Fbxo22	L4-5 IT CTX	Age_group_P28_vs_P14
Nrg4	300.521	-0.153515	0.310227	-0.494847	0.620708	0.797296	Nrg4	L4-5 IT CTX	Age_group_P28_vs_P14
Tmem266	1483.13	0.167913	0.165987	1.0116	0.311727	0.543554	Tmem266	L4-5 IT CTX	Age_group_P28_vs_P14
Etfa	1747.13	0.296688	0.119731	2.47796	0.0132136	0.063299	Etfa	L4-5 IT CTX	Age_group_P28_vs_P14
Scaper	14192.7	-0.0407431	0.190825	-0.21351	0.830929	0.921308	Scaper	L4-5 IT CTX	Age_group_P28_vs_P14
4930563M21Rik	11.3478	0.713445	0.632418	1.12812	0.259269	0.487031	4930563M21Rik	L4-5 IT CTX	Age_group_P28_vs_P14
Rcn2	6119.39	-0.113125	0.0977576	-1.1572	0.247193	0.473699	Rcn2	L4-5 IT CTX	Age_group_P28_vs_P14
Pstpip1	43.6325	0.422488	0.434322	0.972752	0.330676	0.562574	Pstpip1	L4-5 IT CTX	Age_group_P28_vs_P14
Tspan3	12592.2	-0.226398	0.127668	-1.77333	0.0761742	0.222075	Tspan3	L4-5 IT CTX	Age_group_P28_vs_P14
Peak1	842.765	0.978795	0.126548	7.73458	1.03747e-14	1.70337e-12	Peak1	L4-5 IT CTX	Age_group_P28_vs_P14
Hmg20a	7334.55	-0.0964664	0.104084	-0.926809	0.354026	0.584454	Hmg20a	L4-5 IT CTX	Age_group_P28_vs_P14
Gm26868	69.744	-0.307291	0.579139	-0.530599	0.595697	0.779077	Gm26868	L4-5 IT CTX	Age_group_P28_vs_P14
Lingo1	50076.7	0.0304766	0.208066	0.146476	0.883546	0.947558	Lingo1	L4-5 IT CTX	Age_group_P28_vs_P14
Odf3l1	4.85548	0.325151	1.03895	0.312963	0.754309	0.879543	Odf3l1	L4-5 IT CTX	Age_group_P28_vs_P14
Cspg4	51.3696	-0.496275	0.369134	-1.34443	0.178809	0.387744	Cspg4	L4-5 IT CTX	Age_group_P28_vs_P14
Snx33	4.37518	0.297507	1.33205	0.223346	0.823266	0.918571	Snx33	L4-5 IT CTX	Age_group_P28_vs_P14
Imp3	2155.32	-0.222009	0.182718	-1.21504	0.224352	0.44757	Imp3	L4-5 IT CTX	Age_group_P28_vs_P14
Snupn	1128.25	0.0873481	0.125268	0.697292	0.48562	0.697195	Snupn	L4-5 IT CTX	Age_group_P28_vs_P14
Ptpn9	4849.22	0.154254	0.222004	0.694826	0.487164	0.698588	Ptpn9	L4-5 IT CTX	Age_group_P28_vs_P14
Gm10658	546.594	-0.0619009	0.31054	-0.199333	0.842002	0.926428	Gm10658	L4-5 IT CTX	Age_group_P28_vs_P14
Sin3a	1850.07	0.0195869	0.12754	0.153575	0.877945	0.944599	Sin3a	L4-5 IT CTX	Age_group_P28_vs_P14
Man2c1os	1281.88	0.184286	0.114411	1.61073	0.107239	0.279443	Man2c1os	L4-5 IT CTX	Age_group_P28_vs_P14
Man2c1	1145	0.246988	0.137986	1.78995	0.0734613	0.216401	Man2c1	L4-5 IT CTX	Age_group_P28_vs_P14
Neil1	296.539	0.438817	0.189614	2.31426	0.0206536	0.0880674	Neil1	L4-5 IT CTX	Age_group_P28_vs_P14
Commd4	2006.55	0.259169	0.169175	1.53196	0.125532	0.309722	Commd4	L4-5 IT CTX	Age_group_P28_vs_P14
Trcg1	10.7561	1.47912	0.761715	1.94182	0.0521584	0.170399	Trcg1	L4-5 IT CTX	Age_group_P28_vs_P14
1700017B05Rik	182.484	1.25784	0.457075	2.75193	0.00592451	0.0348554	1700017B05Rik	L4-5 IT CTX	Age_group_P28_vs_P14
Ppcdc	1666.32	0.0228307	0.163541	0.139602	0.888975	0.949926	Ppcdc	L4-5 IT CTX	Age_group_P28_vs_P14
Scamp5	16181.2	-0.110206	0.141885	-0.776727	0.43732	0.657712	Scamp5	L4-5 IT CTX	Age_group_P28_vs_P14
Rpp25	282.334	-0.786903	0.257471	-3.05628	0.00224104	0.0165215	Rpp25	L4-5 IT CTX	Age_group_P28_vs_P14
Cox5a	11113.7	-0.302787	0.231947	-1.30542	0.191751	0.406283	Cox5a	L4-5 IT CTX	Age_group_P28_vs_P14
Gm26631	261.546	-0.0829269	0.167882	-0.493961	0.621334	0.797692	Gm26631	L4-5 IT CTX	Age_group_P28_vs_P14
Fam219b	1322.65	-0.346971	0.140148	-2.47575	0.0132957	0.0636074	Fam219b	L4-5 IT CTX	Age_group_P28_vs_P14
Mpi	1011.13	-0.104308	0.183908	-0.567176	0.570595	0.760757	Mpi	L4-5 IT CTX	Age_group_P28_vs_P14
Scamp2	952.528	-0.100614	0.155805	-0.645772	0.518427	0.722186	Scamp2	L4-5 IT CTX	Age_group_P28_vs_P14
Ulk3	480.732	-0.00591768	0.161294	-0.0366888	0.970733	0.98735	Ulk3	L4-5 IT CTX	Age_group_P28_vs_P14
Cplx3	245.354	-2.36579	0.397541	-5.95106	2.66411e-09	1.41781e-07	Cplx3	L4-5 IT CTX	Age_group_P28_vs_P14
Lman1l	96.2922	-2.06795	0.49664	-4.16388	3.12886e-05	0.000514063	Lman1l	L4-5 IT CTX	Age_group_P28_vs_P14
Csk	1500.9	-0.53951	0.239317	-2.25438	0.0241724	0.0990724	Csk	L4-5 IT CTX	Age_group_P28_vs_P14
Cyp1a1	11.4051	-1.90291	0.932052	-2.04163	0.0411878	0.14549	Cyp1a1	L4-5 IT CTX	Age_group_P28_vs_P14
Edc3	1923.25	-0.133919	0.112681	-1.18848	0.234646	0.459039	Edc3	L4-5 IT CTX	Age_group_P28_vs_P14
Clk3	1659.03	-0.0331479	0.153165	-0.216419	0.828661	0.920319	Clk3	L4-5 IT CTX	Age_group_P28_vs_P14
Gm17231	1215.15	0.0584761	0.310893	0.188091	0.850805	0.930628	Gm17231	L4-5 IT CTX	Age_group_P28_vs_P14
Arid3b	1204.48	0.097731	0.266892	0.366182	0.714229	0.855757	Arid3b	L4-5 IT CTX	Age_group_P28_vs_P14
Ubl7	2163.66	0.774366	0.193338	4.00525	6.19527e-05	0.000897979	Ubl7	L4-5 IT CTX	Age_group_P28_vs_P14
Sema7a	6867.92	0.446593	0.170763	2.61527	0.00891565	0.0474217	Sema7a	L4-5 IT CTX	Age_group_P28_vs_P14
Gm17322	1455.56	-0.755354	0.260549	-2.89909	0.00374247	0.0247154	Gm17322	L4-5 IT CTX	Age_group_P28_vs_P14
Cyp11a1	1020.18	0.130064	0.266245	0.488513	0.625186	0.800182	Cyp11a1	L4-5 IT CTX	Age_group_P28_vs_P14
Ccdc33	23.5832	0.698212	0.474796	1.47055	0.141413	0.33416	Ccdc33	L4-5 IT CTX	Age_group_P28_vs_P14
Stra6	8.69466	0.070125	0.711616	0.0985433	0.921501	0.965574	Stra6	L4-5 IT CTX	Age_group_P28_vs_P14
Islr	118.014	-0.256064	0.310967	-0.823443	0.410256	0.635896	Islr	L4-5 IT CTX	Age_group_P28_vs_P14
Islr2	3307.55	-0.850647	0.190022	-4.47658	7.58494e-06	0.000153869	Islr2	L4-5 IT CTX	Age_group_P28_vs_P14
Pml	983.703	0.130566	0.136232	0.95841	0.337856	0.570255	Pml	L4-5 IT CTX	Age_group_P28_vs_P14
Stoml1	2519.82	-0.178756	0.121736	-1.46839	0.141999	0.335024	Stoml1	L4-5 IT CTX	Age_group_P28_vs_P14
Loxl1	20.6315	-0.217268	0.759536	-0.286053	0.774837	0.891796	Loxl1	L4-5 IT CTX	Age_group_P28_vs_P14
Insyn1	3902.47	0.345785	0.218355	1.58359	0.113286	0.289656	Insyn1	L4-5 IT CTX	Age_group_P28_vs_P14
Cd276	1826.03	-0.66604	0.137638	-4.83908	1.30439e-06	3.36807e-05	Cd276	L4-5 IT CTX	Age_group_P28_vs_P14
Nptn	38749.4	0.0865482	0.147139	0.588206	0.556394	0.7515	Nptn	L4-5 IT CTX	Age_group_P28_vs_P14
Rec114	487.49	-0.591034	0.283113	-2.08763	0.0368316	0.134486	Rec114	L4-5 IT CTX	Age_group_P28_vs_P14
Hcn4	714.439	-0.658166	0.3187	-2.06516	0.0389077	0.139844	Hcn4	L4-5 IT CTX	Age_group_P28_vs_P14
Neo1	15865.6	-0.00916498	0.195906	-0.0467826	0.962687	0.984575	Neo1	L4-5 IT CTX	Age_group_P28_vs_P14
Gm47271	1820.92	-0.169885	0.297959	-0.570162	0.568568	0.759313	Gm47271	L4-5 IT CTX	Age_group_P28_vs_P14
Gm33053	11.0861	0.115236	0.787005	0.146424	0.883587	0.947558	Gm33053	L4-5 IT CTX	Age_group_P28_vs_P14
Adpgk	1026.86	-0.220127	0.15894	-1.38497	0.166061	0.370985	Adpgk	L4-5 IT CTX	Age_group_P28_vs_P14
Bbs4	2722.77	0.0162031	0.122026	0.132784	0.894364	0.952581	Bbs4	L4-5 IT CTX	Age_group_P28_vs_P14
Arih1	14072.3	-0.0811212	0.12396	-0.654413	0.512846	0.717625	Arih1	L4-5 IT CTX	Age_group_P28_vs_P14
Tmem202	113.313	0.499314	0.346701	1.44018	0.149815	0.347536	Tmem202	L4-5 IT CTX	Age_group_P28_vs_P14
Hexa	1495.5	0.309621	0.139412	2.22091	0.026357	0.105544	Hexa	L4-5 IT CTX	Age_group_P28_vs_P14
Celf6	1841.04	-0.269674	0.173975	-1.55007	0.121124	0.302775	Celf6	L4-5 IT CTX	Age_group_P28_vs_P14
Parp6	7366.07	-0.427975	0.120707	-3.54558	0.00039175	0.00412977	Parp6	L4-5 IT CTX	Age_group_P28_vs_P14
Pkm	11681.6	0.694706	0.16768	4.14304	3.4273e-05	0.000555244	Pkm	L4-5 IT CTX	Age_group_P28_vs_P14
Gramd2	950.289	0.335739	0.168301	1.99487	0.0460566	0.157072	Gramd2	L4-5 IT CTX	Age_group_P28_vs_P14
Senp8	1878.72	0.160997	0.173811	0.926275	0.354303	0.584743	Senp8	L4-5 IT CTX	Age_group_P28_vs_P14
Myo9a	22928.5	-0.151482	0.142885	-1.06017	0.289069	0.519719	Myo9a	L4-5 IT CTX	Age_group_P28_vs_P14
Gm20275	4026.13	-0.382529	0.130424	-2.93296	0.00335745	0.0226739	Gm20275	L4-5 IT CTX	Age_group_P28_vs_P14
Nr2e3	6.59825	-0.584741	0.84364	-0.693117	0.488236	0.699243	Nr2e3	L4-5 IT CTX	Age_group_P28_vs_P14
Thsd4	1250.71	1.06636	0.25668	4.15442	3.2612e-05	0.000533292	Thsd4	L4-5 IT CTX	Age_group_P28_vs_P14
9230112J17Rik	138.191	0.939271	0.42416	2.21442	0.0267996	0.106825	9230112J17Rik	L4-5 IT CTX	Age_group_P28_vs_P14
Gm49334	73.4916	0.958479	0.663807	1.44391	0.148764	0.345672	Gm49334	L4-5 IT CTX	Age_group_P28_vs_P14
Lrrc49	7698.64	0.264434	0.138643	1.9073	0.0564816	0.180628	Lrrc49	L4-5 IT CTX	Age_group_P28_vs_P14
Larp6	1355.59	0.122356	0.150942	0.810618	0.417585	0.641874	Larp6	L4-5 IT CTX	Age_group_P28_vs_P14
1700036A12Rik	66.5515	-0.0737834	0.390218	-0.189083	0.850028	0.930316	1700036A12Rik	L4-5 IT CTX	Age_group_P28_vs_P14
Uaca	96.5064	-0.919328	0.264736	-3.47262	0.000515397	0.00514444	Uaca	L4-5 IT CTX	Age_group_P28_vs_P14
Gm9869	5.24096	-0.118691	1.23884	-0.0958083	0.923673	0.966801	Gm9869	L4-5 IT CTX	Age_group_P28_vs_P14
Gm33699	77.2953	-1.36368	0.679638	-2.00648	0.0448049	0.154127	Gm33699	L4-5 IT CTX	Age_group_P28_vs_P14
Gm34004	8.21809	-0.727486	1.29712	-0.560846	0.574903	0.76358	Gm34004	L4-5 IT CTX	Age_group_P28_vs_P14
Tle3	3492.11	-0.979403	0.16287	-6.01341	1.81657e-09	1.00512e-07	Tle3	L4-5 IT CTX	Age_group_P28_vs_P14
Rplp1	95515.5	-0.527828	0.111141	-4.74918	2.04241e-06	4.99615e-05	Rplp1	L4-5 IT CTX	Age_group_P28_vs_P14
Kif23	112.512	0.664475	0.343507	1.93439	0.0530656	0.172745	Kif23	L4-5 IT CTX	Age_group_P28_vs_P14
Paqr5	21.8491	0.212433	0.538108	0.394777	0.693007	0.841769	Paqr5	L4-5 IT CTX	Age_group_P28_vs_P14
Glce	3802.62	0.461463	0.175026	2.63654	0.00837553	0.0453349	Glce	L4-5 IT CTX	Age_group_P28_vs_P14
A730043L09Rik	8.0572	0.909384	0.726916	1.25102	0.210928	0.431028	A730043L09Rik	L4-5 IT CTX	Age_group_P28_vs_P14
Gm35288	47.8829	0.249083	0.443786	0.561268	0.574615	0.763343	Gm35288	L4-5 IT CTX	Age_group_P28_vs_P14
Anp32a	11915.6	0.0218771	0.0913624	0.239454	0.810754	0.91213	Anp32a	L4-5 IT CTX	Age_group_P28_vs_P14
Coro2b	11217.2	0.187484	0.124806	1.5022	0.133045	0.322289	Coro2b	L4-5 IT CTX	Age_group_P28_vs_P14
Itga11	497.041	0.0998932	0.21193	0.47135	0.637391	0.80758	Itga11	L4-5 IT CTX	Age_group_P28_vs_P14
Fem1b	7262.43	-0.223481	0.145743	-1.53339	0.125179	0.309287	Fem1b	L4-5 IT CTX	Age_group_P28_vs_P14
Cln6	395.138	0.107972	0.229088	0.471313	0.637417	0.80758	Cln6	L4-5 IT CTX	Age_group_P28_vs_P14
Calml4	32.2193	0.0186765	0.496751	0.0375973	0.970009	0.987136	Calml4	L4-5 IT CTX	Age_group_P28_vs_P14
Pias1	9925.95	0.070898	0.0831616	0.852533	0.393918	0.62236	Pias1	L4-5 IT CTX	Age_group_P28_vs_P14
Skor1	5.99436	-0.505307	0.901397	-0.560583	0.575082	0.763624	Skor1	L4-5 IT CTX	Age_group_P28_vs_P14
Map2k5	5491.25	0.0793905	0.13514	0.587466	0.556891	0.751939	Map2k5	L4-5 IT CTX	Age_group_P28_vs_P14
2300009A05Rik	2973.96	-0.272212	0.202132	-1.34671	0.178075	0.386728	2300009A05Rik	L4-5 IT CTX	Age_group_P28_vs_P14
Gm16759	754.055	0.944103	0.186736	5.05581	4.28558e-07	1.25712e-05	Gm16759	L4-5 IT CTX	Age_group_P28_vs_P14
Iqch	109.498	0.346918	0.208524	1.66368	0.096176	0.260627	Iqch	L4-5 IT CTX	Age_group_P28_vs_P14
Aagab	2830.43	0.16831	0.114854	1.46542	0.142807	0.335979	Aagab	L4-5 IT CTX	Age_group_P28_vs_P14
Smad3	1801.27	2.44361	0.616544	3.96339	7.38917e-05	0.00104281	Smad3	L4-5 IT CTX	Age_group_P28_vs_P14
Zwilch	282.237	-0.174383	0.372365	-0.468313	0.639561	0.808448	Zwilch	L4-5 IT CTX	Age_group_P28_vs_P14
Rpl4	17770.1	-0.257372	0.0964595	-2.66819	0.00762614	0.0422653	Rpl4	L4-5 IT CTX	Age_group_P28_vs_P14
Snapc5	4283.03	-0.349672	0.203119	-1.72152	0.0851574	0.23952	Snapc5	L4-5 IT CTX	Age_group_P28_vs_P14
Map2k1	9837.98	0.201194	0.212062	0.948749	0.342748	0.574026	Map2k1	L4-5 IT CTX	Age_group_P28_vs_P14
Gm48855	741.586	-0.35514	0.255899	-1.38781	0.165193	0.369741	Gm48855	L4-5 IT CTX	Age_group_P28_vs_P14
Uchl4	55.3161	-0.229262	0.334768	-0.684839	0.493446	0.702739	Uchl4	L4-5 IT CTX	Age_group_P28_vs_P14
Tipin	2404.29	-0.24912	0.138991	-1.79234	0.0730784	0.215789	Tipin	L4-5 IT CTX	Age_group_P28_vs_P14
Dis3l	974.978	-0.0968939	0.112103	-0.864327	0.387408	0.617226	Dis3l	L4-5 IT CTX	Age_group_P28_vs_P14
Megf11	546.88	1.10552	0.34765	3.17997	0.00147292	0.0119172	Megf11	L4-5 IT CTX	Age_group_P28_vs_P14
Rab11a	6724.46	-0.402755	0.125206	-3.21674	0.00129656	0.0107237	Rab11a	L4-5 IT CTX	Age_group_P28_vs_P14
Dennd4a	14456.5	-0.177952	0.133547	-1.33251	0.182693	0.393197	Dennd4a	L4-5 IT CTX	Age_group_P28_vs_P14
Slc24a1	87.8919	-0.881877	0.315515	-2.79504	0.00518937	0.031487	Slc24a1	L4-5 IT CTX	Age_group_P28_vs_P14
Ints14	1284.8	0.0693919	0.101816	0.681545	0.495527	0.704361	Ints14	L4-5 IT CTX	Age_group_P28_vs_P14
Hacd3	6596.6	0.164552	0.0828589	1.98593	0.0470407	0.159107	Hacd3	L4-5 IT CTX	Age_group_P28_vs_P14
Dpp8	4405.02	0.375645	0.104767	3.58554	0.000336386	0.00363368	Dpp8	L4-5 IT CTX	Age_group_P28_vs_P14
Gm47350	275.328	-0.0639634	0.2708	-0.236201	0.813276	0.91386	Gm47350	L4-5 IT CTX	Age_group_P28_vs_P14
Igdcc4	1169.93	0.571453	0.206076	2.77302	0.00555385	0.0332167	Igdcc4	L4-5 IT CTX	Age_group_P28_vs_P14
Igdcc3	385.852	-0.461114	0.155199	-2.97112	0.00296713	0.0205625	Igdcc3	L4-5 IT CTX	Age_group_P28_vs_P14
Parp16	564.416	0.11105	0.19957	0.556446	0.577906	0.765836	Parp16	L4-5 IT CTX	Age_group_P28_vs_P14
Clpx	2348.84	0.191681	0.111791	1.71463	0.0864132	0.241693	Clpx	L4-5 IT CTX	Age_group_P28_vs_P14
Gm39363	55.9075	-0.732485	0.419512	-1.74604	0.0808038	0.231346	Gm39363	L4-5 IT CTX	Age_group_P28_vs_P14
Pdcd7	2198.27	0.326519	0.145299	2.24722	0.0246261	0.100362	Pdcd7	L4-5 IT CTX	Age_group_P28_vs_P14
Ubap1l	191.733	0.536382	0.421886	1.27139	0.20359	0.422052	Ubap1l	L4-5 IT CTX	Age_group_P28_vs_P14
Kbtbd13	25.7397	0.259779	0.540948	0.480228	0.631065	0.803967	Kbtbd13	L4-5 IT CTX	Age_group_P28_vs_P14
Rasl12	30.6788	0.046451	0.527111	0.0881236	0.929778	0.969272	Rasl12	L4-5 IT CTX	Age_group_P28_vs_P14
Mtfmt	681.522	0.00211914	0.125273	0.0169162	0.986503	0.993277	Mtfmt	L4-5 IT CTX	Age_group_P28_vs_P14
Gm47270	310.423	-0.441528	0.166939	-2.64484	0.0081729	0.0445147	Gm47270	L4-5 IT CTX	Age_group_P28_vs_P14
Spg21	1121.25	0.233267	0.159001	1.46708	0.142354	0.33548	Spg21	L4-5 IT CTX	Age_group_P28_vs_P14
Ankdd1a	54.1634	-0.357009	0.365333	-0.977217	0.328462	0.560523	Ankdd1a	L4-5 IT CTX	Age_group_P28_vs_P14
Plekho2	24.4785	0.676425	0.690625	0.979438	0.327363	0.559517	Plekho2	L4-5 IT CTX	Age_group_P28_vs_P14
Pif1	12.7604	-0.911358	0.767166	-1.18796	0.234851	0.459272	Pif1	L4-5 IT CTX	Age_group_P28_vs_P14
Rbpms2	7.56268	-1.79883	1.03212	-1.74285	0.0813592	0.232271	Rbpms2	L4-5 IT CTX	Age_group_P28_vs_P14
Oaz2	8548.77	-0.16917	0.107367	-1.57562	0.115114	0.292433	Oaz2	L4-5 IT CTX	Age_group_P28_vs_P14
Zfp609	8130.3	-0.156502	0.137189	-1.14078	0.253962	0.480906	Zfp609	L4-5 IT CTX	Age_group_P28_vs_P14
Trip4	3258.52	-0.013633	0.146742	-0.0929045	0.925979	0.967617	Trip4	L4-5 IT CTX	Age_group_P28_vs_P14
Pclaf	92.555	-0.214483	0.286926	-0.74752	0.45475	0.67183	Pclaf	L4-5 IT CTX	Age_group_P28_vs_P14
Csnk1g1	13819.5	-0.388323	0.122776	-3.16286	0.00156229	0.0124494	Csnk1g1	L4-5 IT CTX	Age_group_P28_vs_P14
Ppib	5296.74	-0.117112	0.205735	-0.569237	0.569195	0.759714	Ppib	L4-5 IT CTX	Age_group_P28_vs_P14
Snx22	57.1622	-0.150198	0.340309	-0.441358	0.658954	0.82266	Snx22	L4-5 IT CTX	Age_group_P28_vs_P14
Snx1	2091.81	0.403267	0.110692	3.64314	0.000269329	0.00302525	Snx1	L4-5 IT CTX	Age_group_P28_vs_P14
Ciao2a	1851.09	-0.601143	0.142935	-4.20571	2.60263e-05	0.00043907	Ciao2a	L4-5 IT CTX	Age_group_P28_vs_P14
Dapk2	1971.04	-0.445543	0.310469	-1.43506	0.151269	0.349821	Dapk2	L4-5 IT CTX	Age_group_P28_vs_P14
Herc1	28341.1	-0.165203	0.134604	-1.22733	0.219699	0.441633	Herc1	L4-5 IT CTX	Age_group_P28_vs_P14
Gm28379	961.705	-0.154422	0.168198	-0.918098	0.358567	0.589161	Gm28379	L4-5 IT CTX	Age_group_P28_vs_P14
Fbxl22	56.4744	0.113166	0.301384	0.375488	0.707298	0.851355	Fbxl22	L4-5 IT CTX	Age_group_P28_vs_P14
Usp3	2789.86	0.428008	0.15818	2.70582	0.00681359	0.0388089	Usp3	L4-5 IT CTX	Age_group_P28_vs_P14
Gm15563	346.676	0.284412	0.24508	1.16048	0.245851	0.472131	Gm15563	L4-5 IT CTX	Age_group_P28_vs_P14
Car12	170.306	2.29897	0.269281	8.53744	1.37226e-17	3.37658e-15	Car12	L4-5 IT CTX	Age_group_P28_vs_P14
Aph1b	1370.34	0.00616192	0.227424	0.0270944	0.978384	0.990269	Aph1b	L4-5 IT CTX	Age_group_P28_vs_P14
BC050972	14.5349	0.282559	0.682257	0.414153	0.678762	0.834586	BC050972	L4-5 IT CTX	Age_group_P28_vs_P14
Aph1c	452.743	-0.00594891	0.232255	-0.0256137	0.979565	0.990841	Aph1c	L4-5 IT CTX	Age_group_P28_vs_P14
Rab8b	1930.67	0.397527	0.172524	2.30418	0.0212123	0.089736	Rab8b	L4-5 IT CTX	Age_group_P28_vs_P14
Rps27l	1932.8	-0.19963	0.176401	-1.13168	0.25777	0.485386	Rps27l	L4-5 IT CTX	Age_group_P28_vs_P14
Lactb	2323.63	0.361855	0.173825	2.08171	0.0373685	0.135829	Lactb	L4-5 IT CTX	Age_group_P28_vs_P14
Tpm1	14259.8	0.210056	0.0910791	2.30631	0.0210935	0.0892875	Tpm1	L4-5 IT CTX	Age_group_P28_vs_P14
Gm19299	8.51716	0.515391	0.660244	0.780607	0.435034	0.655812	Gm19299	L4-5 IT CTX	Age_group_P28_vs_P14
Tln2	11416.1	-0.371862	0.123477	-3.0116	0.00259877	0.0185377	Tln2	L4-5 IT CTX	Age_group_P28_vs_P14
M5C1000I18Rik	374.081	-0.254999	0.306184	-0.832829	0.404941	0.632182	M5C1000I18Rik	L4-5 IT CTX	Age_group_P28_vs_P14
C2cd4b	246.351	1.05903	0.89415	1.1844	0.236256	0.461071	C2cd4b	L4-5 IT CTX	Age_group_P28_vs_P14
C2cd4a	30.5726	0.741962	0.728118	1.01901	0.308196	0.53986	C2cd4a	L4-5 IT CTX	Age_group_P28_vs_P14
Vps13c	5639.31	0.349849	0.13688	2.55588	0.0105919	0.0535412	Vps13c	L4-5 IT CTX	Age_group_P28_vs_P14
4930502A04Rik	16.5852	-1.87852	0.751308	-2.50033	0.0124077	0.0604488	4930502A04Rik	L4-5 IT CTX	Age_group_P28_vs_P14
Rora	143149	0.445342	0.144635	3.07908	0.00207638	0.0155591	Rora	L4-5 IT CTX	Age_group_P28_vs_P14
Gm15511	176.443	0.37738	0.244084	1.54611	0.122079	0.304361	Gm15511	L4-5 IT CTX	Age_group_P28_vs_P14
Ice2	1041.83	0.203471	0.196139	1.03739	0.299556	0.530628	Ice2	L4-5 IT CTX	Age_group_P28_vs_P14
Anxa2	22.9755	0.556248	0.699321	0.795411	0.426375	0.648522	Anxa2	L4-5 IT CTX	Age_group_P28_vs_P14
B230323A14Rik	20.3777	3.54886	0.778047	4.56124	5.08528e-06	0.00011079	B230323A14Rik	L4-5 IT CTX	Age_group_P28_vs_P14
Gm28731	7.47995	0.169008	0.866781	0.194983	0.845406	0.928123	Gm28731	L4-5 IT CTX	Age_group_P28_vs_P14
Bnip2	1697.33	0.168336	0.121434	1.38624	0.165675	0.37032	Bnip2	L4-5 IT CTX	Age_group_P28_vs_P14
Gtf2a2	5297.04	-0.394101	0.107981	-3.64972	0.000262528	0.00296158	Gtf2a2	L4-5 IT CTX	Age_group_P28_vs_P14
Fam81a	23066.5	0.0485718	0.183475	0.264733	0.791215	0.902551	Fam81a	L4-5 IT CTX	Age_group_P28_vs_P14
Myo1e	791.426	0.844721	0.388681	2.1733	0.0297576	0.11517	Myo1e	L4-5 IT CTX	Age_group_P28_vs_P14
Ccnb2	206.366	-0.287711	0.306642	-0.938265	0.348108	0.578843	Ccnb2	L4-5 IT CTX	Age_group_P28_vs_P14
Rnf111	4804.27	0.195938	0.106013	1.84825	0.0645656	0.198063	Rnf111	L4-5 IT CTX	Age_group_P28_vs_P14
Sltm	11688.1	0.0305791	0.131642	0.23229	0.816312	0.914683	Sltm	L4-5 IT CTX	Age_group_P28_vs_P14
Mindy2	6896.22	-0.105341	0.124066	-0.849076	0.395839	0.623745	Mindy2	L4-5 IT CTX	Age_group_P28_vs_P14
Gm10642	41.8762	-0.116089	0.47929	-0.242211	0.808617	0.910841	Gm10642	L4-5 IT CTX	Age_group_P28_vs_P14
Adam10	7723.03	-0.239883	0.163368	-1.46836	0.142006	0.335024	Adam10	L4-5 IT CTX	Age_group_P28_vs_P14
Lipc	20.9163	-0.481196	0.497011	-0.968181	0.332954	0.565146	Lipc	L4-5 IT CTX	Age_group_P28_vs_P14
Gm32017	8.88998	0.762388	0.843707	0.903617	0.366198	0.596248	Gm32017	L4-5 IT CTX	Age_group_P28_vs_P14
Aqp9	87.7643	-1.58316	0.676587	-2.33992	0.019288	0.0837122	Aqp9	L4-5 IT CTX	Age_group_P28_vs_P14
Gm32511	8.04095	-0.905999	1.21658	-0.744712	0.456446	0.673194	Gm32511	L4-5 IT CTX	Age_group_P28_vs_P14
Polr2m	9199.83	-0.121841	0.117586	-1.03619	0.300114	0.531399	Polr2m	L4-5 IT CTX	Age_group_P28_vs_P14
Myzap	22.9511	0.523587	0.511178	1.02428	0.305705	0.537522	Myzap	L4-5 IT CTX	Age_group_P28_vs_P14
Cgnl1	26.4688	0.319107	0.50311	0.634269	0.525905	0.727708	Cgnl1	L4-5 IT CTX	Age_group_P28_vs_P14
Tcf12	14194.2	-0.135869	0.14379	-0.944909	0.344705	0.575793	Tcf12	L4-5 IT CTX	Age_group_P28_vs_P14
Gm27188	901.74	-0.224895	0.155192	-1.44914	0.147298	0.343258	Gm27188	L4-5 IT CTX	Age_group_P28_vs_P14
Gm27253	596.171	0.370872	0.246917	1.50201	0.133094	0.322333	Gm27253	L4-5 IT CTX	Age_group_P28_vs_P14
Zfp280d	10352.9	-0.0116293	0.112899	-0.103007	0.917958	0.963761	Zfp280d	L4-5 IT CTX	Age_group_P28_vs_P14
BC065403	162.613	-0.629666	0.243576	-2.58509	0.00973535	0.0504997	BC065403	L4-5 IT CTX	Age_group_P28_vs_P14
Gm27230	10.7556	-0.770656	1.40724	-0.547635	0.583942	0.770838	Gm27230	L4-5 IT CTX	Age_group_P28_vs_P14
Mns1	189.577	0.159051	0.239116	0.665161	0.505948	0.712585	Mns1	L4-5 IT CTX	Age_group_P28_vs_P14
Tex9	1010.44	0.0709323	0.187946	0.377407	0.705871	0.850518	Tex9	L4-5 IT CTX	Age_group_P28_vs_P14
4930509E16Rik	7.29465	-0.17568	0.864931	-0.203114	0.839046	0.924976	4930509E16Rik	L4-5 IT CTX	Age_group_P28_vs_P14
Rfx7	9512.75	-0.105359	0.138334	-0.761627	0.446283	0.664436	Rfx7	L4-5 IT CTX	Age_group_P28_vs_P14
Gm27241	770.933	-0.761949	0.203553	-3.74324	0.000181664	0.00220006	Gm27241	L4-5 IT CTX	Age_group_P28_vs_P14
Nedd4	17904.3	-0.0681943	0.104843	-0.65044	0.515408	0.719296	Nedd4	L4-5 IT CTX	Age_group_P28_vs_P14
Prtg	233.273	0.994809	0.38857	2.56018	0.0104618	0.0531475	Prtg	L4-5 IT CTX	Age_group_P28_vs_P14
Pygo1	630.672	0.298283	0.213243	1.3988	0.161874	0.365033	Pygo1	L4-5 IT CTX	Age_group_P28_vs_P14
Dnaaf4	154.841	-0.307938	0.23887	-1.28915	0.197347	0.413429	Dnaaf4	L4-5 IT CTX	Age_group_P28_vs_P14
Ccpg1os	226.601	0.57796	0.22566	2.5612	0.0104311	0.053043	Ccpg1os	L4-5 IT CTX	Age_group_P28_vs_P14
Ccpg1	3856.6	0.28832	0.146368	1.96983	0.0488575	0.163314	Ccpg1	L4-5 IT CTX	Age_group_P28_vs_P14
Pigb	1783.68	0.192041	0.133994	1.43321	0.151799	0.350738	Pigb	L4-5 IT CTX	Age_group_P28_vs_P14
2310009A05Rik	1555.89	0.248421	0.217517	1.14207	0.253423	0.480234	2310009A05Rik	L4-5 IT CTX	Age_group_P28_vs_P14
Rab27a	375.752	-0.22582	0.188618	-1.19723	0.231216	0.455456	Rab27a	L4-5 IT CTX	Age_group_P28_vs_P14
Khdc3	10.8877	0.477287	0.886567	0.538354	0.590333	0.775333	Khdc3	L4-5 IT CTX	Age_group_P28_vs_P14
Rsl24d1	2137.41	0.0409262	0.13453	0.304216	0.760963	0.883265	Rsl24d1	L4-5 IT CTX	Age_group_P28_vs_P14
Unc13c	637.132	-1.86064	0.207135	-8.98272	2.64152e-19	8.09389e-17	Unc13c	L4-5 IT CTX	Age_group_P28_vs_P14
Wdr72	54.4471	0.728938	0.496866	1.46707	0.142357	0.33548	Wdr72	L4-5 IT CTX	Age_group_P28_vs_P14
Fam214a	2646.98	0.24279	0.181638	1.33667	0.181331	0.391266	Fam214a	L4-5 IT CTX	Age_group_P28_vs_P14
Arpp19	25810	0.0646821	0.189581	0.341184	0.732965	0.866834	Arpp19	L4-5 IT CTX	Age_group_P28_vs_P14
Myo5a	33448.7	0.099463	0.145005	0.685927	0.492759	0.702475	Myo5a	L4-5 IT CTX	Age_group_P28_vs_P14
Myo5c	812.874	0.459512	0.226363	2.02998	0.0423583	0.148148	Myo5c	L4-5 IT CTX	Age_group_P28_vs_P14
Gnb5	6794.8	0.00262396	0.150189	0.0174711	0.986061	0.993184	Gnb5	L4-5 IT CTX	Age_group_P28_vs_P14
Gm19531	2366.49	-1.23388	0.291484	-4.23309	2.30505e-05	0.000395489	Gm19531	L4-5 IT CTX	Age_group_P28_vs_P14
Gm48677	374.486	-0.221599	0.209335	-1.05859	0.289788	0.520651	Gm48677	L4-5 IT CTX	Age_group_P28_vs_P14
Bcl2l10	26.9298	-1.2297	0.628357	-1.95701	0.0503467	0.166614	Bcl2l10	L4-5 IT CTX	Age_group_P28_vs_P14
Mapk6	9676.35	-0.712621	0.140627	-5.06744	4.03199e-07	1.19277e-05	Mapk6	L4-5 IT CTX	Age_group_P28_vs_P14
4933433G15Rik	94.4307	0.57983	0.391251	1.48199	0.138343	0.330001	4933433G15Rik	L4-5 IT CTX	Age_group_P28_vs_P14
Leo1	1516.39	0.200935	0.13311	1.50954	0.131162	0.319149	Leo1	L4-5 IT CTX	Age_group_P28_vs_P14
Tmod3	5030.9	-0.556471	0.148381	-3.75027	0.000176642	0.00215013	Tmod3	L4-5 IT CTX	Age_group_P28_vs_P14
Tmod2	29235.6	-0.584876	0.146532	-3.99146	6.56682e-05	0.000944601	Tmod2	L4-5 IT CTX	Age_group_P28_vs_P14
Lysmd2	4920.48	-0.294106	0.216931	-1.35576	0.175175	0.382754	Lysmd2	L4-5 IT CTX	Age_group_P28_vs_P14
Scg3	4036.92	-0.316876	0.171522	-1.84744	0.0646832	0.198278	Scg3	L4-5 IT CTX	Age_group_P28_vs_P14
Bmp5	20.0561	0.107606	0.556123	0.193493	0.846573	0.928818	Bmp5	L4-5 IT CTX	Age_group_P28_vs_P14
Gm26903	159.248	0.01981	0.250996	0.0789253	0.937092	0.972608	Gm26903	L4-5 IT CTX	Age_group_P28_vs_P14
Hmgcll1	8536.09	-0.300609	0.203706	-1.4757	0.140025	0.33236	Hmgcll1	L4-5 IT CTX	Age_group_P28_vs_P14
Gfral	12.5411	-2.00769	0.81506	-2.46324	0.0137688	0.0653152	Gfral	L4-5 IT CTX	Age_group_P28_vs_P14
Hcrtr2	449.045	-1.6891	0.470722	-3.58833	0.000332807	0.0035991	Hcrtr2	L4-5 IT CTX	Age_group_P28_vs_P14
Fam83b	18.4249	0.399777	0.800382	0.499483	0.617439	0.795035	Fam83b	L4-5 IT CTX	Age_group_P28_vs_P14
Gm47800	7.95964	1.56234	1.14744	1.36159	0.173327	0.380473	Gm47800	L4-5 IT CTX	Age_group_P28_vs_P14
Tinag	34.6525	-0.168747	0.545659	-0.309254	0.757128	0.881099	Tinag	L4-5 IT CTX	Age_group_P28_vs_P14
Mlip	23955.6	0.0184626	0.216715	0.0851931	0.932108	0.970544	Mlip	L4-5 IT CTX	Age_group_P28_vs_P14
Lrrc1	213.952	-0.544669	0.287626	-1.89367	0.0582687	0.184454	Lrrc1	L4-5 IT CTX	Age_group_P28_vs_P14
Klhl31	16.4055	0.731478	0.615438	1.18855	0.234618	0.459039	Klhl31	L4-5 IT CTX	Age_group_P28_vs_P14
Gclc	3301.58	0.00385961	0.126554	0.0304977	0.97567	0.989245	Gclc	L4-5 IT CTX	Age_group_P28_vs_P14
Elovl5	1358.86	-0.485786	0.192386	-2.52506	0.0115679	0.0571834	Elovl5	L4-5 IT CTX	Age_group_P28_vs_P14
Gm34829	30.4806	-1.89316	0.532432	-3.55568	0.000377007	0.00400666	Gm34829	L4-5 IT CTX	Age_group_P28_vs_P14
Fbxo9	10427.7	-0.290426	0.193032	-1.50455	0.13244	0.321381	Fbxo9	L4-5 IT CTX	Age_group_P28_vs_P14
Ick	2124.04	0.218671	0.192158	1.13797	0.255131	0.482291	Ick	L4-5 IT CTX	Age_group_P28_vs_P14
Gsta4	98.6394	0.723978	0.302198	2.3957	0.0165885	0.0748218	Gsta4	L4-5 IT CTX	Age_group_P28_vs_P14
Gsta2	6.1266	1.96709	1.05397	1.86635	0.0619922	0.192741	Gsta2	L4-5 IT CTX	Age_group_P28_vs_P14
Dppa5a	42.9271	-1.66021	0.933339	-1.77878	0.0752756	0.22041	Dppa5a	L4-5 IT CTX	Age_group_P28_vs_P14
Ooep	21.4345	0.11823	0.919375	0.128599	0.897675	0.954472	Ooep	L4-5 IT CTX	Age_group_P28_vs_P14
Ddx43	28.0996	1.27683	0.455222	2.80485	0.00503403	0.0307227	Ddx43	L4-5 IT CTX	Age_group_P28_vs_P14
Cgas	125.918	-0.527649	0.307645	-1.71512	0.0863229	0.241605	Cgas	L4-5 IT CTX	Age_group_P28_vs_P14
Gm17324	53.6092	-0.41932	0.463102	-0.905459	0.365222	0.595242	Gm17324	L4-5 IT CTX	Age_group_P28_vs_P14
Mto1	1395.27	-0.0330817	0.137163	-0.241185	0.809412	0.911427	Mto1	L4-5 IT CTX	Age_group_P28_vs_P14
Eef1a1	72973.1	-0.67755	0.138502	-4.89197	9.98301e-07	2.67685e-05	Eef1a1	L4-5 IT CTX	Age_group_P28_vs_P14
Slc17a5	3984.03	0.368811	0.12705	2.90288	0.00369748	0.0244784	Slc17a5	L4-5 IT CTX	Age_group_P28_vs_P14
Cd109	228.01	0.305912	0.430952	0.709852	0.477796	0.690775	Cd109	L4-5 IT CTX	Age_group_P28_vs_P14
Gm47499	63.3272	-0.971976	0.583289	-1.66637	0.0956393	0.259678	Gm47499	L4-5 IT CTX	Age_group_P28_vs_P14
Gm10635	8.98866	0.202747	0.720472	0.281409	0.778397	0.893778	Gm10635	L4-5 IT CTX	Age_group_P28_vs_P14
Col12a1	231.535	-0.644736	0.249211	-2.58711	0.0096786	0.0502802	Col12a1	L4-5 IT CTX	Age_group_P28_vs_P14
Cox7a2	20774.1	0.217675	0.222071	0.980207	0.326984	0.559093	Cox7a2	L4-5 IT CTX	Age_group_P28_vs_P14
Tmem30a	20598.9	-0.127792	0.186316	-0.685885	0.492786	0.702475	Tmem30a	L4-5 IT CTX	Age_group_P28_vs_P14
4930429F24Rik	37.3075	0.682851	0.391774	1.74297	0.0813383	0.232271	4930429F24Rik	L4-5 IT CTX	Age_group_P28_vs_P14
Filip1	1266.58	-0.571132	0.24296	-2.35072	0.0187372	0.0820965	Filip1	L4-5 IT CTX	Age_group_P28_vs_P14
Senp6	12200.6	0.209748	0.140578	1.49204	0.135689	0.326387	Senp6	L4-5 IT CTX	Age_group_P28_vs_P14
Gm17477	207.197	-0.206506	0.227873	-0.906234	0.364812	0.595028	Gm17477	L4-5 IT CTX	Age_group_P28_vs_P14
Myo6	1926.62	0.351567	0.155561	2.26	0.0238213	0.0980944	Myo6	L4-5 IT CTX	Age_group_P28_vs_P14
Impg1	353.736	0.0973542	0.305215	0.318969	0.74975	0.877078	Impg1	L4-5 IT CTX	Age_group_P28_vs_P14
Gm26713	79.8671	1.0745	0.38275	2.80732	0.00499555	0.0305681	Gm26713	L4-5 IT CTX	Age_group_P28_vs_P14
Gm27226	19.5787	2.09788	0.578734	3.62495	0.000289016	0.00320847	Gm27226	L4-5 IT CTX	Age_group_P28_vs_P14
Htr1b	734.803	1.71741	0.435811	3.94072	8.12371e-05	0.0011297	Htr1b	L4-5 IT CTX	Age_group_P28_vs_P14
D430036J16Rik	498.383	1.304	0.321641	4.05421	5.03032e-05	0.000754728	D430036J16Rik	L4-5 IT CTX	Age_group_P28_vs_P14
Gm26907	9.35066	0.830317	0.761455	1.09043	0.275522	0.504291	Gm26907	L4-5 IT CTX	Age_group_P28_vs_P14
Mei4	976.801	-0.152089	0.300964	-0.50534	0.61332	0.792745	Mei4	L4-5 IT CTX	Age_group_P28_vs_P14
Irak1bp1	6252.33	-0.0686158	0.175987	-0.389892	0.696617	0.844525	Irak1bp1	L4-5 IT CTX	Age_group_P28_vs_P14
Phip	14422.7	-0.271568	0.177936	-1.52621	0.126958	0.31217	Phip	L4-5 IT CTX	Age_group_P28_vs_P14
Gm39383	22.8709	-0.083278	0.462918	-0.179898	0.857233	0.934084	Gm39383	L4-5 IT CTX	Age_group_P28_vs_P14
Gm38398	19.8381	-1.64829	0.6005	-2.74486	0.00605359	0.0354255	Gm38398	L4-5 IT CTX	Age_group_P28_vs_P14
Hmgn3	12784.5	-0.685263	0.129627	-5.28643	1.24724e-07	4.22104e-06	Hmgn3	L4-5 IT CTX	Age_group_P28_vs_P14
Gm29054	235.014	-0.0919383	0.326571	-0.281526	0.778307	0.893735	Gm29054	L4-5 IT CTX	Age_group_P28_vs_P14
Gm46123	513.292	0.00690983	0.34098	0.0202646	0.983832	0.992038	Gm46123	L4-5 IT CTX	Age_group_P28_vs_P14
Lca5	1236.75	0.135985	0.241543	0.562987	0.573444	0.76232	Lca5	L4-5 IT CTX	Age_group_P28_vs_P14
Gm2087	304.562	0.18778	0.245046	0.766305	0.443495	0.662029	Gm2087	L4-5 IT CTX	Age_group_P28_vs_P14
Sh3bgrl2	1653.48	0.594469	0.288889	2.05778	0.0396116	0.141535	Sh3bgrl2	L4-5 IT CTX	Age_group_P28_vs_P14
Elovl4	6994.04	-0.233101	0.19037	-1.22446	0.220779	0.442867	Elovl4	L4-5 IT CTX	Age_group_P28_vs_P14
Ttk	29.5936	-0.95455	0.541979	-1.76123	0.0781994	0.22581	Ttk	L4-5 IT CTX	Age_group_P28_vs_P14
Gm36278	75.6603	-0.0269382	0.406338	-0.066295	0.947143	0.977438	Gm36278	L4-5 IT CTX	Age_group_P28_vs_P14
Bckdhb	3113.7	0.204411	0.144687	1.41278	0.15772	0.358868	Bckdhb	L4-5 IT CTX	Age_group_P28_vs_P14
Gm46124	63.23	-0.207962	0.311874	-0.666816	0.50489	0.71167	Gm46124	L4-5 IT CTX	Age_group_P28_vs_P14
4930554C24Rik	7.90398	-1.06552	0.931141	-1.14432	0.252493	0.47934	4930554C24Rik	L4-5 IT CTX	Age_group_P28_vs_P14
Tent5a	107.437	0.267132	1.02509	0.260594	0.794406	0.904365	Tent5a	L4-5 IT CTX	Age_group_P28_vs_P14
Ibtk	1793.59	0.0191799	0.149183	0.128566	0.897701	0.954472	Ibtk	L4-5 IT CTX	Age_group_P28_vs_P14
9330154J02Rik	146.115	-0.0505555	0.285591	-0.177021	0.859492	0.93542	9330154J02Rik	L4-5 IT CTX	Age_group_P28_vs_P14
Tpbg	436.575	-1.05013	0.236467	-4.44091	8.95807e-06	0.000175923	Tpbg	L4-5 IT CTX	Age_group_P28_vs_P14
Ube2cbp	665.17	0.155852	0.164086	0.949819	0.342204	0.573811	Ube2cbp	L4-5 IT CTX	Age_group_P28_vs_P14
Dop1a	5342.67	0.14156	0.125554	1.12748	0.25954	0.487113	Dop1a	L4-5 IT CTX	Age_group_P28_vs_P14
Pgm3	567.029	0.0556702	0.175783	0.316698	0.751473	0.877999	Pgm3	L4-5 IT CTX	Age_group_P28_vs_P14
Rwdd2a	360.851	-0.0274836	0.247158	-0.111198	0.911459	0.960892	Rwdd2a	L4-5 IT CTX	Age_group_P28_vs_P14
Me1	2933.91	0.0710262	0.125723	0.564941	0.572114	0.761665	Me1	L4-5 IT CTX	Age_group_P28_vs_P14
A330041J22Rik	235.999	0.456595	0.184526	2.47442	0.0133451	0.0637828	A330041J22Rik	L4-5 IT CTX	Age_group_P28_vs_P14
Prss35	316.174	-1.9582	0.313753	-6.24123	4.34131e-10	2.75147e-08	Prss35	L4-5 IT CTX	Age_group_P28_vs_P14
Snap91	35121.5	-0.539248	0.130938	-4.11835	3.81593e-05	0.00060422	Snap91	L4-5 IT CTX	Age_group_P28_vs_P14
Gm36539	21.744	0.409306	0.518496	0.78941	0.429873	0.651556	Gm36539	L4-5 IT CTX	Age_group_P28_vs_P14
Ripply2	387.201	0.470804	0.34714	1.35623	0.175025	0.382592	Ripply2	L4-5 IT CTX	Age_group_P28_vs_P14
Cyb5r4	3895.01	0.0717916	0.126889	0.565781	0.571543	0.76135	Cyb5r4	L4-5 IT CTX	Age_group_P28_vs_P14
Mrap2	114.433	-0.428764	0.332296	-1.29031	0.196944	0.412983	Mrap2	L4-5 IT CTX	Age_group_P28_vs_P14
Cep162	2081.44	0.325042	0.110809	2.93335	0.00335331	0.0226606	Cep162	L4-5 IT CTX	Age_group_P28_vs_P14
Tbx18	4.02631	1.39788	1.63356	0.855729	0.392147	0.621136	Tbx18	L4-5 IT CTX	Age_group_P28_vs_P14
Nt5e	454.038	-0.713732	0.260377	-2.74114	0.0061226	0.0356995	Nt5e	L4-5 IT CTX	Age_group_P28_vs_P14
Snx14	3588.08	0.0632326	0.1251	0.505457	0.613238	0.792745	Snx14	L4-5 IT CTX	Age_group_P28_vs_P14
Gm28229	134.402	0.0225319	0.207305	0.10869	0.913449	0.962118	Gm28229	L4-5 IT CTX	Age_group_P28_vs_P14
Syncrip	7594.92	-0.094824	0.136091	-0.69677	0.485946	0.697425	Syncrip	L4-5 IT CTX	Age_group_P28_vs_P14
Snhg5	996.431	-0.357429	0.140791	-2.53872	0.0111258	0.0554767	Snhg5	L4-5 IT CTX	Age_group_P28_vs_P14
Zfp949	2187.47	0.0976547	0.102527	0.952478	0.340855	0.572771	Zfp949	L4-5 IT CTX	Age_group_P28_vs_P14
Trim43a	63.9411	0.483711	0.349313	1.38475	0.166129	0.371031	Trim43a	L4-5 IT CTX	Age_group_P28_vs_P14
9430037G07Rik	77.5399	0.368847	0.395454	0.932718	0.350966	0.581554	9430037G07Rik	L4-5 IT CTX	Age_group_P28_vs_P14
Mthfsl	1575.11	0.167473	0.203466	0.823101	0.410451	0.636083	Mthfsl	L4-5 IT CTX	Age_group_P28_vs_P14
Gm10634	40.2408	0.397715	0.580236	0.685437	0.493068	0.702605	Gm10634	L4-5 IT CTX	Age_group_P28_vs_P14
Trim43c	68.1908	-0.96126	0.450941	-2.13168	0.0330334	0.124217	Trim43c	L4-5 IT CTX	Age_group_P28_vs_P14
9330159M07Rik	470.347	-0.193772	0.232514	-0.833377	0.404632	0.631888	9330159M07Rik	L4-5 IT CTX	Age_group_P28_vs_P14
Trim43b	13.961	-0.176967	0.549326	-0.322153	0.747337	0.875457	Trim43b	L4-5 IT CTX	Age_group_P28_vs_P14
Mthfs	2296.72	-0.313882	0.254955	-1.23113	0.218275	0.43977	Mthfs	L4-5 IT CTX	Age_group_P28_vs_P14
Gm47403	30.4261	-1.98712	0.619077	-3.20982	0.0013282	0.0109367	Gm47403	L4-5 IT CTX	Age_group_P28_vs_P14
Minar1	1769.9	-3.07248	0.353401	-8.69402	3.49849e-18	9.26215e-16	Minar1	L4-5 IT CTX	Age_group_P28_vs_P14
Gm47409	35.6232	-1.01616	0.418059	-2.43066	0.0150713	0.0696917	Gm47409	L4-5 IT CTX	Age_group_P28_vs_P14
Tmed3	1317.87	-0.221907	0.133517	-1.66201	0.0965106	0.26118	Tmed3	L4-5 IT CTX	Age_group_P28_vs_P14
Ankrd34c	1527.51	-0.146094	0.276575	-0.528227	0.597342	0.780301	Ankrd34c	L4-5 IT CTX	Age_group_P28_vs_P14
4930524O08Rik	19.722	-0.920106	0.572364	-1.60755	0.107933	0.280564	4930524O08Rik	L4-5 IT CTX	Age_group_P28_vs_P14
Rasgrf1	9364.7	1.10362	0.528289	2.08905	0.036703	0.134133	Rasgrf1	L4-5 IT CTX	Age_group_P28_vs_P14
Ctsh	20.2679	0.0734657	0.782715	0.0938601	0.92522	0.967306	Ctsh	L4-5 IT CTX	Age_group_P28_vs_P14
Morf4l1	29540.7	0.381435	0.12864	2.96514	0.00302544	0.0208697	Morf4l1	L4-5 IT CTX	Age_group_P28_vs_P14
Adamts7	12.8809	0.522847	0.844656	0.619006	0.535913	0.735293	Adamts7	L4-5 IT CTX	Age_group_P28_vs_P14
Tbc1d2b	893.334	-0.0894136	0.1205	-0.742024	0.458073	0.674378	Tbc1d2b	L4-5 IT CTX	Age_group_P28_vs_P14
Zic1	11.5741	-0.917793	1.3219	-0.694296	0.487496	0.698738	Zic1	L4-5 IT CTX	Age_group_P28_vs_P14
Gm29478	15.7936	-0.192731	0.573816	-0.335876	0.736964	0.869678	Gm29478	L4-5 IT CTX	Age_group_P28_vs_P14
Plscr4	37.1576	0.998893	0.483192	2.06728	0.0387076	0.139341	Plscr4	L4-5 IT CTX	Age_group_P28_vs_P14
Plod2	408.179	0.524332	0.211955	2.47379	0.0133687	0.063866	Plod2	L4-5 IT CTX	Age_group_P28_vs_P14
Dipk2a	1999.08	0.440123	0.322289	1.36562	0.17206	0.378781	Dipk2a	L4-5 IT CTX	Age_group_P28_vs_P14
Slc9a9	7423.16	1.03349	0.318611	3.24374	0.00117973	0.00998952	Slc9a9	L4-5 IT CTX	Age_group_P28_vs_P14
Chst2	7303.82	-0.872929	0.126554	-6.89768	5.28577e-12	5.15782e-10	Chst2	L4-5 IT CTX	Age_group_P28_vs_P14
U2surp	8002.03	0.0139755	0.0898529	0.155537	0.876398	0.943998	U2surp	L4-5 IT CTX	Age_group_P28_vs_P14
Gm28424	122.371	0.951862	0.391319	2.43244	0.0149974	0.0695223	Gm28424	L4-5 IT CTX	Age_group_P28_vs_P14
Gm32281	11.3453	0.99803	0.605568	1.64809	0.0993345	0.266192	Gm32281	L4-5 IT CTX	Age_group_P28_vs_P14
Paqr9	7997.59	-0.286307	0.159455	-1.79553	0.072569	0.214845	Paqr9	L4-5 IT CTX	Age_group_P28_vs_P14
Gm16126	255.763	0.0145407	0.1898	0.0766108	0.938933	0.973421	Gm16126	L4-5 IT CTX	Age_group_P28_vs_P14
Pcolce2	991.028	-0.111227	0.18075	-0.615363	0.538315	0.737029	Pcolce2	L4-5 IT CTX	Age_group_P28_vs_P14
Trpc1	7105.84	-0.0159631	0.138911	-0.114916	0.908512	0.959334	Trpc1	L4-5 IT CTX	Age_group_P28_vs_P14
Pls1	726.905	0.617281	0.274236	2.25091	0.024391	0.0996752	Pls1	L4-5 IT CTX	Age_group_P28_vs_P14
1700065D16Rik	17.0371	0.361724	0.543506	0.665539	0.505706	0.712389	1700065D16Rik	L4-5 IT CTX	Age_group_P28_vs_P14
Atr	2449.89	0.0707341	0.168988	0.418575	0.675527	0.832475	Atr	L4-5 IT CTX	Age_group_P28_vs_P14
Gm16794	371.191	0.346995	0.174729	1.98591	0.0470435	0.159107	Gm16794	L4-5 IT CTX	Age_group_P28_vs_P14
Xrn1	7836.33	-0.0560792	0.133911	-0.418778	0.675378	0.832475	Xrn1	L4-5 IT CTX	Age_group_P28_vs_P14
C78334	57.2347	-0.427278	0.368317	-1.16008	0.246016	0.472358	C78334	L4-5 IT CTX	Age_group_P28_vs_P14
Gm28085	57.239	-0.220846	0.332298	-0.664604	0.506304	0.712842	Gm28085	L4-5 IT CTX	Age_group_P28_vs_P14
Gk5	1192.73	0.130312	0.23146	0.563002	0.573434	0.76232	Gk5	L4-5 IT CTX	Age_group_P28_vs_P14
Tfdp2	3962.02	0.509035	0.165331	3.07888	0.00207779	0.0155592	Tfdp2	L4-5 IT CTX	Age_group_P28_vs_P14
Atp1b3	4815.62	0.173047	0.0959097	1.80427	0.0711894	0.212172	Atp1b3	L4-5 IT CTX	Age_group_P28_vs_P14
BC043934	15.2147	-2.81904	1.78312	-1.58096	0.113886	0.290692	BC043934	L4-5 IT CTX	Age_group_P28_vs_P14
Rnf7	8624.37	-0.294092	0.173976	-1.69042	0.0909482	0.250647	Rnf7	L4-5 IT CTX	Age_group_P28_vs_P14
Gm28729	47.969	0.542989	0.345604	1.57113	0.116153	0.294677	Gm28729	L4-5 IT CTX	Age_group_P28_vs_P14
Rasa2	5288.12	0.333293	0.123296	2.7032	0.00686758	0.0389681	Rasa2	L4-5 IT CTX	Age_group_P28_vs_P14
Zbtb38	10099	-0.0505214	0.129822	-0.38916	0.697158	0.844887	Zbtb38	L4-5 IT CTX	Age_group_P28_vs_P14
A930006L05Rik	32.9715	0.48314	0.367954	1.31304	0.189168	0.402528	A930006L05Rik	L4-5 IT CTX	Age_group_P28_vs_P14
Pxylp1	914.59	0.337436	0.134093	2.51644	0.0118546	0.0582836	Pxylp1	L4-5 IT CTX	Age_group_P28_vs_P14
Spsb4	179.416	-1.58129	0.471453	-3.35409	0.000796273	0.00729037	Spsb4	L4-5 IT CTX	Age_group_P28_vs_P14
Gm19325	136.007	-0.381033	0.330892	-1.15153	0.249513	0.476146	Gm19325	L4-5 IT CTX	Age_group_P28_vs_P14
Slc25a36	4519.04	-0.311469	0.136801	-2.2768	0.0227982	0.0949282	Slc25a36	L4-5 IT CTX	Age_group_P28_vs_P14
Gm16185	65.5553	-0.621355	0.318905	-1.9484	0.0513668	0.168673	Gm16185	L4-5 IT CTX	Age_group_P28_vs_P14
Clstn2	57739.6	-0.675201	0.179639	-3.75864	0.000170838	0.00209556	Clstn2	L4-5 IT CTX	Age_group_P28_vs_P14
4921534H16Rik	3283.14	-1.0189	0.249177	-4.08905	4.33148e-05	0.000671349	4921534H16Rik	L4-5 IT CTX	Age_group_P28_vs_P14
Nmnat3	48.879	0.663935	0.440791	1.50623	0.132007	0.320702	Nmnat3	L4-5 IT CTX	Age_group_P28_vs_P14
Rbp1	22.7532	-0.138902	0.705893	-0.196775	0.844004	0.927433	Rbp1	L4-5 IT CTX	Age_group_P28_vs_P14
4930579K19Rik	171.962	0.33633	0.317781	1.05837	0.289887	0.520651	4930579K19Rik	L4-5 IT CTX	Age_group_P28_vs_P14
Copb2	1742.19	0.34478	0.120602	2.85882	0.00425222	0.0272223	Copb2	L4-5 IT CTX	Age_group_P28_vs_P14
Mrps22	605.207	0.158376	0.144887	1.0931	0.274351	0.502972	Mrps22	L4-5 IT CTX	Age_group_P28_vs_P14
Gm37637	25.6645	0.506308	0.418879	1.20872	0.22677	0.450311	Gm37637	L4-5 IT CTX	Age_group_P28_vs_P14
Faim	1797.63	0.0391151	0.144489	0.270714	0.786611	0.899555	Faim	L4-5 IT CTX	Age_group_P28_vs_P14
Gm1123	51.227	-0.987746	0.440731	-2.24116	0.025016	0.101463	Gm1123	L4-5 IT CTX	Age_group_P28_vs_P14
Pik3cb	2664.16	0.434677	0.144346	3.01136	0.00260079	0.0185377	Pik3cb	L4-5 IT CTX	Age_group_P28_vs_P14
Cep70	1945.5	0.653658	0.113303	5.76912	7.9686e-09	3.77066e-07	Cep70	L4-5 IT CTX	Age_group_P28_vs_P14
4930422M22Rik	56.968	0.217771	0.335981	0.648163	0.516879	0.720606	4930422M22Rik	L4-5 IT CTX	Age_group_P28_vs_P14
Esyt3	41.1859	0.10371	0.408437	0.253919	0.799558	0.907055	Esyt3	L4-5 IT CTX	Age_group_P28_vs_P14
Gm28087	7.62738	-1.02802	1.0717	-0.959243	0.337436	0.569798	Gm28087	L4-5 IT CTX	Age_group_P28_vs_P14
Mras	10063.7	0.225188	0.188188	1.19661	0.231458	0.455618	Mras	L4-5 IT CTX	Age_group_P28_vs_P14
Nme9	11.5444	-1.15518	0.845659	-1.36602	0.171934	0.378686	Nme9	L4-5 IT CTX	Age_group_P28_vs_P14
Armc8	6927.76	0.0286866	0.113129	0.253574	0.799825	0.907092	Armc8	L4-5 IT CTX	Age_group_P28_vs_P14
Dbr1	416.627	0.28243	0.154421	1.82897	0.0674048	0.203901	Dbr1	L4-5 IT CTX	Age_group_P28_vs_P14
Dzip1l	1153.55	0.0232297	0.109113	0.212896	0.831408	0.921448	Dzip1l	L4-5 IT CTX	Age_group_P28_vs_P14
Cldn18	14.6201	0.456464	0.666672	0.68469	0.49354	0.702824	Cldn18	L4-5 IT CTX	Age_group_P28_vs_P14
4930519F24Rik	13.3611	-2.03639	0.791432	-2.57304	0.0100809	0.0517148	4930519F24Rik	L4-5 IT CTX	Age_group_P28_vs_P14
Il20rb	274.151	-0.279039	0.209283	-1.33331	0.182431	0.392747	Il20rb	L4-5 IT CTX	Age_group_P28_vs_P14
Nck1	2155.55	0.414142	0.161969	2.55692	0.0105604	0.0534538	Nck1	L4-5 IT CTX	Age_group_P28_vs_P14
Slc35g2	415.723	1.35318	0.174406	7.75877	8.57563e-15	1.42349e-12	Slc35g2	L4-5 IT CTX	Age_group_P28_vs_P14
Stag1	18509.8	-0.0901392	0.128091	-0.703715	0.48161	0.693975	Stag1	L4-5 IT CTX	Age_group_P28_vs_P14
Pccb	1935.57	-0.303524	0.128195	-2.36767	0.0179006	0.0792362	Pccb	L4-5 IT CTX	Age_group_P28_vs_P14
Msl2	4495.03	-0.243414	0.149269	-1.63071	0.102952	0.272081	Msl2	L4-5 IT CTX	Age_group_P28_vs_P14
Ppp2r3a	6641.83	0.175998	0.140628	1.25151	0.210748	0.430941	Ppp2r3a	L4-5 IT CTX	Age_group_P28_vs_P14
Gm29521	102.242	-0.236569	0.29916	-0.790777	0.429074	0.651028	Gm29521	L4-5 IT CTX	Age_group_P28_vs_P14
9630041A04Rik	161.612	-0.721561	0.221968	-3.25074	0.00115104	0.00979813	9630041A04Rik	L4-5 IT CTX	Age_group_P28_vs_P14
Ephb1	12248.5	-0.547466	0.143804	-3.80702	0.00014065	0.00178827	Ephb1	L4-5 IT CTX	Age_group_P28_vs_P14
Ky	650.293	-0.570678	0.291566	-1.95729	0.0503136	0.166584	Ky	L4-5 IT CTX	Age_group_P28_vs_P14
Cep63	1381.91	0.298715	0.108673	2.74876	0.00598208	0.0351268	Cep63	L4-5 IT CTX	Age_group_P28_vs_P14
Anapc13	2311.84	0.374262	0.18251	2.05064	0.0403024	0.14333	Anapc13	L4-5 IT CTX	Age_group_P28_vs_P14
Amotl2	618.979	0.826584	0.278836	2.96441	0.00303262	0.0208986	Amotl2	L4-5 IT CTX	Age_group_P28_vs_P14
Ryk	4127.55	0.101606	0.115689	0.878268	0.379798	0.609583	Ryk	L4-5 IT CTX	Age_group_P28_vs_P14
Slco2a1	86.9652	1.28329	0.274202	4.68008	2.86759e-06	6.73885e-05	Slco2a1	L4-5 IT CTX	Age_group_P28_vs_P14
Rab6b	52423.3	0.0812244	0.151806	0.535052	0.592614	0.776988	Rab6b	L4-5 IT CTX	Age_group_P28_vs_P14
Srprb	1773	-0.198464	0.112313	-1.76706	0.0772177	0.223903	Srprb	L4-5 IT CTX	Age_group_P28_vs_P14
Trf	178.064	-0.351044	0.353602	-0.992766	0.320824	0.553131	Trf	L4-5 IT CTX	Age_group_P28_vs_P14
1300017J02Rik	181.667	0.344452	0.189518	1.81751	0.0691385	0.207764	1300017J02Rik	L4-5 IT CTX	Age_group_P28_vs_P14
Topbp1	1455.19	-0.0818242	0.137706	-0.594194	0.552382	0.748342	Topbp1	L4-5 IT CTX	Age_group_P28_vs_P14
Cdv3	8430.27	0.14609	0.18446	0.791983	0.42837	0.650408	Cdv3	L4-5 IT CTX	Age_group_P28_vs_P14
Gm47328	17.1687	2.80685	0.659714	4.25465	2.09376e-05	0.000364622	Gm47328	L4-5 IT CTX	Age_group_P28_vs_P14
5830418P13Rik	142.386	2.45355	0.325741	7.53221	4.98876e-14	7.4e-12	5830418P13Rik	L4-5 IT CTX	Age_group_P28_vs_P14
Bfsp2	75.0093	0.303611	0.357376	0.849558	0.395571	0.623486	Bfsp2	L4-5 IT CTX	Age_group_P28_vs_P14
Gm16252	44.9301	-0.8893	0.478749	-1.85755	0.0632329	0.195407	Gm16252	L4-5 IT CTX	Age_group_P28_vs_P14
Tmem108	19448.1	-0.325592	0.25149	-1.29465	0.19544	0.411075	Tmem108	L4-5 IT CTX	Age_group_P28_vs_P14
Gm32743	348.67	-0.95471	0.279558	-3.41507	0.000637657	0.00608977	Gm32743	L4-5 IT CTX	Age_group_P28_vs_P14
4932413F04Rik	72.0228	-0.680189	0.458606	-1.48317	0.13803	0.329555	4932413F04Rik	L4-5 IT CTX	Age_group_P28_vs_P14
Gm29154	14.2386	-0.335759	0.711262	-0.472061	0.636883	0.807494	Gm29154	L4-5 IT CTX	Age_group_P28_vs_P14
Nphp3	549.546	0.45362	0.227779	1.99149	0.046427	0.157767	Nphp3	L4-5 IT CTX	Age_group_P28_vs_P14
Uba5	3576.75	-0.0107552	0.0922278	-0.116616	0.907164	0.95883	Uba5	L4-5 IT CTX	Age_group_P28_vs_P14
Acad11	733.197	0.439066	0.240048	1.82907	0.0673887	0.203882	Acad11	L4-5 IT CTX	Age_group_P28_vs_P14
Ackr4	198.946	0.407491	0.244744	1.66497	0.0959197	0.260169	Ackr4	L4-5 IT CTX	Age_group_P28_vs_P14
Dnajc13	6096.35	0.23141	0.13238	1.74808	0.0804504	0.230401	Dnajc13	L4-5 IT CTX	Age_group_P28_vs_P14
Acpp	17.1444	0.503964	0.570778	0.882942	0.377267	0.606872	Acpp	L4-5 IT CTX	Age_group_P28_vs_P14
Cpne4	32782.4	-0.382642	0.196558	-1.94671	0.051569	0.169054	Cpne4	L4-5 IT CTX	Age_group_P28_vs_P14
Mrpl3	3707.14	0.281836	0.0980449	2.87456	0.00404596	0.0261904	Mrpl3	L4-5 IT CTX	Age_group_P28_vs_P14
Gm47106	67.6445	0.0115969	0.335129	0.0346043	0.972395	0.987862	Gm47106	L4-5 IT CTX	Age_group_P28_vs_P14
Nudt16	894.521	-0.0823628	0.195883	-0.42047	0.674142	0.831962	Nudt16	L4-5 IT CTX	Age_group_P28_vs_P14
Nek11	831.439	-0.198949	0.207105	-0.960618	0.336744	0.569316	Nek11	L4-5 IT CTX	Age_group_P28_vs_P14
Gm15619	19.5716	-0.234301	0.525514	-0.445851	0.655705	0.820085	Gm15619	L4-5 IT CTX	Age_group_P28_vs_P14
Aste1	2689.15	-0.44683	0.202745	-2.20391	0.027531	0.108993	Aste1	L4-5 IT CTX	Age_group_P28_vs_P14
Atp2c1	28116.4	-0.514589	0.157301	-3.27137	0.00107028	0.00923472	Atp2c1	L4-5 IT CTX	Age_group_P28_vs_P14
Gm19667	117.955	-0.606018	0.404086	-1.49973	0.133685	0.323426	Gm19667	L4-5 IT CTX	Age_group_P28_vs_P14
Pik3r4	1412.25	0.153888	0.128905	1.19381	0.232554	0.456658	Pik3r4	L4-5 IT CTX	Age_group_P28_vs_P14
Col6a6	83.2368	0.168659	0.47499	0.355079	0.722531	0.860332	Col6a6	L4-5 IT CTX	Age_group_P28_vs_P14
Col6a5	114.938	-1.36614	0.388263	-3.5186	0.000433832	0.00448522	Col6a5	L4-5 IT CTX	Age_group_P28_vs_P14
Col6a4	478.328	-1.89616	0.286847	-6.61038	3.83343e-11	3.06016e-09	Col6a4	L4-5 IT CTX	Age_group_P28_vs_P14
D030055H07Rik	160.123	-0.0339507	0.653799	-0.0519283	0.958586	0.982901	D030055H07Rik	L4-5 IT CTX	Age_group_P28_vs_P14
Glyctk	141.951	-0.604593	0.229922	-2.62955	0.00854975	0.0459805	Glyctk	L4-5 IT CTX	Age_group_P28_vs_P14
Wdr82	6581.06	-0.0939571	0.129846	-0.723603	0.469309	0.684157	Wdr82	L4-5 IT CTX	Age_group_P28_vs_P14
Ppm1m	1535.76	-0.263601	0.152641	-1.72693	0.0841797	0.237632	Ppm1m	L4-5 IT CTX	Age_group_P28_vs_P14
Twf2	2407.4	0.23234	0.146639	1.58444	0.113094	0.289393	Twf2	L4-5 IT CTX	Age_group_P28_vs_P14
Alas1	1390.99	0.290433	0.13217	2.19742	0.0279901	0.110341	Alas1	L4-5 IT CTX	Age_group_P28_vs_P14
4930500F10Rik	20.482	-0.129586	0.64698	-0.200294	0.841251	0.92603	4930500F10Rik	L4-5 IT CTX	Age_group_P28_vs_P14
Poc1a	1743.31	0.0363757	0.154597	0.235293	0.813981	0.913915	Poc1a	L4-5 IT CTX	Age_group_P28_vs_P14
Gm29123	62.5855	-0.38134	0.400659	-0.951782	0.341207	0.572971	Gm29123	L4-5 IT CTX	Age_group_P28_vs_P14
Dusp7	7877.52	0.109567	0.194355	0.563746	0.572927	0.762117	Dusp7	L4-5 IT CTX	Age_group_P28_vs_P14
Rpl29	18114.8	-0.486925	0.161401	-3.01686	0.0025541	0.0182629	Rpl29	L4-5 IT CTX	Age_group_P28_vs_P14
Acy1	67.9441	1.83075	0.414784	4.41374	1.01601e-05	0.000195491	Acy1	L4-5 IT CTX	Age_group_P28_vs_P14
Abhd14a	2269.83	-0.16452	0.187024	-0.879677	0.379034	0.608655	Abhd14a	L4-5 IT CTX	Age_group_P28_vs_P14
Abhd14b	309.365	0.881649	0.245467	3.59172	0.000328498	0.00356707	Abhd14b	L4-5 IT CTX	Age_group_P28_vs_P14
Gm28959	12.4275	0.883696	0.722884	1.22246	0.221534	0.443897	Gm28959	L4-5 IT CTX	Age_group_P28_vs_P14
Pcbp4	5078.98	-0.0944869	0.116437	-0.811482	0.417089	0.641758	Pcbp4	L4-5 IT CTX	Age_group_P28_vs_P14
Gpr62	238.748	0.362791	0.305684	1.18682	0.2353	0.459817	Gpr62	L4-5 IT CTX	Age_group_P28_vs_P14
Parp3	50.3873	0.153575	0.454299	0.338049	0.735326	0.868693	Parp3	L4-5 IT CTX	Age_group_P28_vs_P14
Rrp9	801.688	0.250329	0.188523	1.32784	0.184231	0.395483	Rrp9	L4-5 IT CTX	Age_group_P28_vs_P14
Iqcf3	99.4962	-1.63957	0.483021	-3.3944	0.000687779	0.00647677	Iqcf3	L4-5 IT CTX	Age_group_P28_vs_P14
Gm28111	40.2547	-0.273727	0.381336	-0.717809	0.472875	0.686739	Gm28111	L4-5 IT CTX	Age_group_P28_vs_P14
Grm2	5000.91	0.515914	0.237873	2.16887	0.0300928	0.116017	Grm2	L4-5 IT CTX	Age_group_P28_vs_P14
Tex264	3025.93	-0.038599	0.130749	-0.295215	0.76783	0.888025	Tex264	L4-5 IT CTX	Age_group_P28_vs_P14
Rad54l2	3627.03	-0.157248	0.130398	-1.20591	0.227854	0.451627	Rad54l2	L4-5 IT CTX	Age_group_P28_vs_P14
Dcaf1	3369.44	0.312953	0.115335	2.71342	0.0066592	0.0380955	Dcaf1	L4-5 IT CTX	Age_group_P28_vs_P14
Manf	5558.91	0.00637549	0.206232	0.0309141	0.975338	0.989071	Manf	L4-5 IT CTX	Age_group_P28_vs_P14
Gm37612	117.233	-0.550367	0.26496	-2.07717	0.0377855	0.136854	Gm37612	L4-5 IT CTX	Age_group_P28_vs_P14
Rbm15b	2642.09	-0.0883587	0.137521	-0.64251	0.520542	0.723692	Rbm15b	L4-5 IT CTX	Age_group_P28_vs_P14
4930524O07Rik	63.193	0.512314	0.315803	1.62226	0.104748	0.275001	4930524O07Rik	L4-5 IT CTX	Age_group_P28_vs_P14
Dock3	47533.7	0.0689086	0.15444	0.446183	0.655465	0.819992	Dock3	L4-5 IT CTX	Age_group_P28_vs_P14
Mapkapk3	62.024	0.954692	0.501805	1.90252	0.0571038	0.182006	Mapkapk3	L4-5 IT CTX	Age_group_P28_vs_P14
Cish	472.624	-0.19057	0.316677	-0.601781	0.54732	0.744805	Cish	L4-5 IT CTX	Age_group_P28_vs_P14
Hemk1	541.473	0.0654583	0.198646	0.329522	0.741761	0.871961	Hemk1	L4-5 IT CTX	Age_group_P28_vs_P14
6430571L13Rik	98.8266	0.719321	0.308512	2.33158	0.0197226	0.0850864	6430571L13Rik	L4-5 IT CTX	Age_group_P28_vs_P14
Cacna2d2	460.638	-0.905779	0.29798	-3.03973	0.00236788	0.0172138	Cacna2d2	L4-5 IT CTX	Age_group_P28_vs_P14
Tmem115	1239.55	0.01839	0.127331	0.144426	0.885164	0.947985	Tmem115	L4-5 IT CTX	Age_group_P28_vs_P14
Cyb561d2	651.261	0.120798	0.181081	0.667092	0.504713	0.711518	Cyb561d2	L4-5 IT CTX	Age_group_P28_vs_P14
Nprl2	558.295	0.388558	0.174146	2.23122	0.0256664	0.103452	Nprl2	L4-5 IT CTX	Age_group_P28_vs_P14
Zmynd10	33.8118	0.356774	0.432976	0.824004	0.409937	0.635676	Zmynd10	L4-5 IT CTX	Age_group_P28_vs_P14
Rassf1	1206.89	0.0479626	0.153123	0.313229	0.754107	0.879509	Rassf1	L4-5 IT CTX	Age_group_P28_vs_P14
Gm9917	37.4926	0.1919	0.336476	0.570323	0.568459	0.759215	Gm9917	L4-5 IT CTX	Age_group_P28_vs_P14
Tusc2	6236.09	-0.0449765	0.13883	-0.323968	0.745962	0.874553	Tusc2	L4-5 IT CTX	Age_group_P28_vs_P14
Hyal2	223.176	0.144156	0.196682	0.732941	0.463595	0.679459	Hyal2	L4-5 IT CTX	Age_group_P28_vs_P14
Gm16343	8.85228	0.735257	0.774211	0.949685	0.342272	0.573812	Gm16343	L4-5 IT CTX	Age_group_P28_vs_P14
Hyal1	141.971	0.204853	0.281963	0.726523	0.467518	0.682688	Hyal1	L4-5 IT CTX	Age_group_P28_vs_P14
Naa80	130.746	0.439166	0.326397	1.3455	0.178465	0.387239	Naa80	L4-5 IT CTX	Age_group_P28_vs_P14
Hyal3	58.1714	-0.0144317	0.318362	-0.0453313	0.963843	0.985101	Hyal3	L4-5 IT CTX	Age_group_P28_vs_P14
Ifrd2	308.755	0.0362063	0.208374	0.173757	0.862057	0.937252	Ifrd2	L4-5 IT CTX	Age_group_P28_vs_P14
Lsmem2	15.5948	-0.107512	0.551292	-0.195018	0.845379	0.928123	Lsmem2	L4-5 IT CTX	Age_group_P28_vs_P14
Gm38150	21.5801	0.0795127	0.487153	0.163219	0.870346	0.940653	Gm38150	L4-5 IT CTX	Age_group_P28_vs_P14
Sema3b	70.1889	-0.188512	0.453645	-0.415551	0.677739	0.834112	Sema3b	L4-5 IT CTX	Age_group_P28_vs_P14
Gnai2	4068.91	0.727441	0.172801	4.20971	2.55698e-05	0.000432681	Gnai2	L4-5 IT CTX	Age_group_P28_vs_P14
Slc38a3	40.2395	0.109981	0.935512	0.117562	0.906414	0.958521	Slc38a3	L4-5 IT CTX	Age_group_P28_vs_P14
Gnat1	36.8331	0.48083	0.470609	1.02172	0.306915	0.538531	Gnat1	L4-5 IT CTX	Age_group_P28_vs_P14
Sema3f	765.189	1.57566	0.204028	7.72277	1.13825e-14	1.83127e-12	Sema3f	L4-5 IT CTX	Age_group_P28_vs_P14
Rbm5	11644.1	-0.119424	0.123282	-0.968708	0.332691	0.564975	Rbm5	L4-5 IT CTX	Age_group_P28_vs_P14
Gm37850	49.1433	-0.597449	0.378586	-1.57811	0.114541	0.291531	Gm37850	L4-5 IT CTX	Age_group_P28_vs_P14
Rbm6	12056.1	0.0551256	0.117931	0.467438	0.640186	0.809124	Rbm6	L4-5 IT CTX	Age_group_P28_vs_P14
Mon1a	1142.9	0.167164	0.135815	1.23082	0.218392	0.439875	Mon1a	L4-5 IT CTX	Age_group_P28_vs_P14
Mst1r	29.2013	-0.190683	0.47265	-0.403433	0.68663	0.838751	Mst1r	L4-5 IT CTX	Age_group_P28_vs_P14
Gm37974	10.2271	-0.180665	0.700321	-0.257974	0.796427	0.905678	Gm37974	L4-5 IT CTX	Age_group_P28_vs_P14
Camkv	13574.3	-0.515646	0.172386	-2.99123	0.00277855	0.0195142	Camkv	L4-5 IT CTX	Age_group_P28_vs_P14
Traip	1188.26	0.160222	0.177433	0.902997	0.366527	0.596427	Traip	L4-5 IT CTX	Age_group_P28_vs_P14
Uba7	8.85742	1.41971	0.796001	1.78355	0.0744961	0.21874	Uba7	L4-5 IT CTX	Age_group_P28_vs_P14
Inka1	9.14326	2.69566	1.1671	2.3097	0.0209047	0.0888371	Inka1	L4-5 IT CTX	Age_group_P28_vs_P14
4921523L03Rik	5.08228	2.41396	0.98457	2.45179	0.0142147	0.0667643	4921523L03Rik	L4-5 IT CTX	Age_group_P28_vs_P14
Cdhr4	8.82261	3.53128	0.818598	4.31381	1.60466e-05	0.000288149	Cdhr4	L4-5 IT CTX	Age_group_P28_vs_P14
Ip6k1	10093.7	-0.10415	0.127	-0.82008	0.412171	0.638134	Ip6k1	L4-5 IT CTX	Age_group_P28_vs_P14
Gm38134	689.656	0.0354993	0.215835	0.164474	0.869358	0.94017	Gm38134	L4-5 IT CTX	Age_group_P28_vs_P14
Gmppb	335.848	0.290868	0.178881	1.62604	0.103942	0.273681	Gmppb	L4-5 IT CTX	Age_group_P28_vs_P14
Rnf123	1680.44	0.0938181	0.143138	0.65544	0.512185	0.717312	Rnf123	L4-5 IT CTX	Age_group_P28_vs_P14
Amigo3	66.3714	0.389681	0.284688	1.3688	0.171061	0.377718	Amigo3	L4-5 IT CTX	Age_group_P28_vs_P14
Apeh	252.829	-0.17465	0.219015	-0.797434	0.425199	0.647426	Apeh	L4-5 IT CTX	Age_group_P28_vs_P14
Bsn	21833.1	0.284633	0.188139	1.51288	0.130309	0.317722	Bsn	L4-5 IT CTX	Age_group_P28_vs_P14
4930447F24Rik	71.295	0.0491811	0.319342	0.154008	0.877604	0.944434	4930447F24Rik	L4-5 IT CTX	Age_group_P28_vs_P14
Dag1	8542.19	-0.227213	0.125255	-1.814	0.0696778	0.208876	Dag1	L4-5 IT CTX	Age_group_P28_vs_P14
Nicn1	5669.1	-0.328253	0.142589	-2.3021	0.0213297	0.090178	Nicn1	L4-5 IT CTX	Age_group_P28_vs_P14
Amt	625.898	-0.175341	0.223297	-0.785235	0.432316	0.653127	Amt	L4-5 IT CTX	Age_group_P28_vs_P14
Tcta	1662.99	-0.779061	0.273064	-2.85303	0.00433042	0.0275626	Tcta	L4-5 IT CTX	Age_group_P28_vs_P14
Rhoa	7611.08	-0.434623	0.0986367	-4.40629	1.05154e-05	0.000201216	Rhoa	L4-5 IT CTX	Age_group_P28_vs_P14
Gm37401	33.4825	-0.786983	0.50027	-1.57312	0.115692	0.293688	Gm37401	L4-5 IT CTX	Age_group_P28_vs_P14
Gpx1	2789.51	0.904951	0.152024	5.95267	2.63797e-09	1.4113e-07	Gpx1	L4-5 IT CTX	Age_group_P28_vs_P14
Usp4	4049.62	0.00526278	0.0869351	0.0605369	0.951728	0.980105	Usp4	L4-5 IT CTX	Age_group_P28_vs_P14
Gm37963	24.2063	0.323814	0.565769	0.572344	0.567089	0.758209	Gm37963	L4-5 IT CTX	Age_group_P28_vs_P14
1700102P08Rik	288.457	-0.38938	0.299361	-1.3007	0.19336	0.408498	1700102P08Rik	L4-5 IT CTX	Age_group_P28_vs_P14
Ccdc36	91.1909	-0.826935	0.281628	-2.93627	0.00332189	0.0224846	Ccdc36	L4-5 IT CTX	Age_group_P28_vs_P14
Klhdc8b	1065.54	-0.482282	0.153544	-3.141	0.00168372	0.013237	Klhdc8b	L4-5 IT CTX	Age_group_P28_vs_P14
Ccdc71	857.73	0.192973	0.168424	1.14575	0.251897	0.478984	Ccdc71	L4-5 IT CTX	Age_group_P28_vs_P14
Lamb2	9.74451	1.28936	1.10489	1.16696	0.243227	0.469506	Lamb2	L4-5 IT CTX	Age_group_P28_vs_P14
Usp19	3158.72	0.586507	0.143828	4.07784	4.54551e-05	0.000697501	Usp19	L4-5 IT CTX	Age_group_P28_vs_P14
Qars	863.758	0.249117	0.150565	1.65455	0.0980164	0.263667	Qars	L4-5 IT CTX	Age_group_P28_vs_P14
Qrich1	6047.48	0.0631009	0.108189	0.583245	0.559729	0.753598	Qrich1	L4-5 IT CTX	Age_group_P28_vs_P14
Impdh2	757.386	0.0580537	0.217069	0.267444	0.789128	0.901435	Impdh2	L4-5 IT CTX	Age_group_P28_vs_P14
Ndufaf3	2179.26	-0.273219	0.199031	-1.37275	0.169832	0.375955	Ndufaf3	L4-5 IT CTX	Age_group_P28_vs_P14
4833445I07Rik	39.2026	0.235885	0.448349	0.52612	0.598805	0.781456	4833445I07Rik	L4-5 IT CTX	Age_group_P28_vs_P14
Dalrd3	2335.57	0.180761	0.138003	1.30983	0.190253	0.40422	Dalrd3	L4-5 IT CTX	Age_group_P28_vs_P14
Wdr6	4729.39	-0.848042	0.19278	-4.39901	1.08746e-05	0.000206954	Wdr6	L4-5 IT CTX	Age_group_P28_vs_P14
P4htm	2754.94	0.189799	0.141172	1.34445	0.178802	0.387744	P4htm	L4-5 IT CTX	Age_group_P28_vs_P14
Gm38163	39.5539	1.40313	0.511072	2.74547	0.00604242	0.0354071	Gm38163	L4-5 IT CTX	Age_group_P28_vs_P14
Arih2	3728.77	0.252896	0.120334	2.10162	0.035587	0.131131	Arih2	L4-5 IT CTX	Age_group_P28_vs_P14
Slc25a20	353.149	0.492904	0.211433	2.33125	0.01974	0.0851263	Slc25a20	L4-5 IT CTX	Age_group_P28_vs_P14
Prkar2a	7439.84	-0.326951	0.157347	-2.07789	0.0377191	0.136676	Prkar2a	L4-5 IT CTX	Age_group_P28_vs_P14
Ip6k2	2770.78	0.104992	0.126132	0.832397	0.405185	0.632377	Ip6k2	L4-5 IT CTX	Age_group_P28_vs_P14
Nckipsd	1291.22	0.896596	0.129097	6.94515	3.78056e-12	3.83837e-10	Nckipsd	L4-5 IT CTX	Age_group_P28_vs_P14
Celsr3	1971.36	0.142299	0.140188	1.01506	0.310075	0.541925	Celsr3	L4-5 IT CTX	Age_group_P28_vs_P14
Slc26a6	293.962	-1.04908	0.167896	-6.24837	4.14768e-10	2.63674e-08	Slc26a6	L4-5 IT CTX	Age_group_P28_vs_P14
Tmem89	9.3402	-1.06039	0.745489	-1.4224	0.154909	0.354904	Tmem89	L4-5 IT CTX	Age_group_P28_vs_P14
Uqcrc1	3210.12	0.339371	0.187996	1.8052	0.0710438	0.211891	Uqcrc1	L4-5 IT CTX	Age_group_P28_vs_P14
Col7a1	41.0425	0.159058	0.343717	0.462758	0.643538	0.811356	Col7a1	L4-5 IT CTX	Age_group_P28_vs_P14
Ucn2	5.28997	1.26399	1.34173	0.942057	0.346163	0.577169	Ucn2	L4-5 IT CTX	Age_group_P28_vs_P14
Pfkfb4	1861.53	0.0714967	0.16542	0.432212	0.665587	0.827238	Pfkfb4	L4-5 IT CTX	Age_group_P28_vs_P14
Shisa5	2090.17	0.942823	0.145628	6.47419	9.53212e-11	6.7811e-09	Shisa5	L4-5 IT CTX	Age_group_P28_vs_P14
Atrip	1381.7	0.328863	0.114303	2.87711	0.00401337	0.026052	Atrip	L4-5 IT CTX	Age_group_P28_vs_P14
Tma7	29525.8	-0.196802	0.111923	-1.75836	0.0786859	0.226714	Tma7	L4-5 IT CTX	Age_group_P28_vs_P14
Ccdc51	387.524	0.511699	0.167383	3.05706	0.0022352	0.01649	Ccdc51	L4-5 IT CTX	Age_group_P28_vs_P14
Gm7628	15.2559	1.99285	1.08304	1.84005	0.0657613	0.200671	Gm7628	L4-5 IT CTX	Age_group_P28_vs_P14
Plxnb1	432.146	0.242433	0.394506	0.614524	0.538869	0.737462	Plxnb1	L4-5 IT CTX	Age_group_P28_vs_P14
Fbxw27	8.97581	-0.0510856	0.670046	-0.076242	0.939227	0.973484	Fbxw27	L4-5 IT CTX	Age_group_P28_vs_P14
Spink8	27.8637	0.488912	0.401105	1.21891	0.222877	0.445886	Spink8	L4-5 IT CTX	Age_group_P28_vs_P14
Nme6	493.137	0.0478702	0.220353	0.217243	0.828019	0.920221	Nme6	L4-5 IT CTX	Age_group_P28_vs_P14
Camp	33.9674	-0.554172	0.507498	-1.09197	0.274847	0.503673	Camp	L4-5 IT CTX	Age_group_P28_vs_P14
Cdc25a	616.656	0.121088	0.213423	0.56736	0.57047	0.760638	Cdc25a	L4-5 IT CTX	Age_group_P28_vs_P14
Map4	20716	-0.219765	0.120943	-1.8171	0.0692019	0.207875	Map4	L4-5 IT CTX	Age_group_P28_vs_P14
Dhx30	5875.72	-0.00321237	0.0985707	-0.0325896	0.974002	0.988656	Dhx30	L4-5 IT CTX	Age_group_P28_vs_P14
Smarcc1	8718.94	0.051736	0.115957	0.446166	0.655477	0.819992	Smarcc1	L4-5 IT CTX	Age_group_P28_vs_P14
Cspg5	17437.9	-0.214829	0.108679	-1.97674	0.0480715	0.161694	Cspg5	L4-5 IT CTX	Age_group_P28_vs_P14
Gm42775	147.219	0.776878	0.388666	1.99883	0.0456268	0.156005	Gm42775	L4-5 IT CTX	Age_group_P28_vs_P14
Elp6	903.916	-0.0891524	0.177925	-0.501068	0.616324	0.794419	Elp6	L4-5 IT CTX	Age_group_P28_vs_P14
Scap	3245.72	-0.019417	0.101498	-0.191305	0.848286	0.929626	Scap	L4-5 IT CTX	Age_group_P28_vs_P14
Ptpn23	1438.48	0.316353	0.119001	2.65842	0.00785088	0.0431651	Ptpn23	L4-5 IT CTX	Age_group_P28_vs_P14
Ngp	40.9308	-1.87602	0.549822	-3.41205	0.000644764	0.00614362	Ngp	L4-5 IT CTX	Age_group_P28_vs_P14
Klhl18	2940.28	-0.221111	0.118253	-1.86981	0.0615101	0.191722	Klhl18	L4-5 IT CTX	Age_group_P28_vs_P14
Kif9	807.834	0.297427	0.26125	1.13847	0.254923	0.482067	Kif9	L4-5 IT CTX	Age_group_P28_vs_P14
Setd2	8857.06	0.00785543	0.152843	0.0513953	0.95901	0.982928	Setd2	L4-5 IT CTX	Age_group_P28_vs_P14
Nradd	33.835	0.603299	0.422256	1.42875	0.153075	0.35252	Nradd	L4-5 IT CTX	Age_group_P28_vs_P14
Nbeal2	108.111	0.390616	0.24198	1.61425	0.106473	0.278081	Nbeal2	L4-5 IT CTX	Age_group_P28_vs_P14
Ccdc12	3654.33	0.0807606	0.156185	0.517084	0.605097	0.786209	Ccdc12	L4-5 IT CTX	Age_group_P28_vs_P14
Gm35715	14.9955	-0.310999	0.621782	-0.500174	0.616952	0.794689	Gm35715	L4-5 IT CTX	Age_group_P28_vs_P14
Pth1r	135.924	-0.445923	0.270762	-1.64692	0.099575	0.26655	Pth1r	L4-5 IT CTX	Age_group_P28_vs_P14
Myl3	9.62237	0.175074	0.738194	0.237165	0.812528	0.913412	Myl3	L4-5 IT CTX	Age_group_P28_vs_P14
Tmie	201.635	-0.828684	0.891024	-0.930035	0.352353	0.583027	Tmie	L4-5 IT CTX	Age_group_P28_vs_P14
Als2cl	15.6079	0.12014	0.707266	0.169865	0.865117	0.938864	Als2cl	L4-5 IT CTX	Age_group_P28_vs_P14
Fam240a	9.75772	0.828756	0.667132	1.24227	0.214138	0.43505	Fam240a	L4-5 IT CTX	Age_group_P28_vs_P14
Lrrc2	60.2387	0.411142	0.294314	1.39695	0.16243	0.365777	Lrrc2	L4-5 IT CTX	Age_group_P28_vs_P14
Lrrfip2	3729.33	0.591995	0.119721	4.94478	7.62285e-07	2.1061e-05	Lrrfip2	L4-5 IT CTX	Age_group_P28_vs_P14
Mlh1	751.974	0.0642194	0.163226	0.393439	0.693995	0.842616	Mlh1	L4-5 IT CTX	Age_group_P28_vs_P14
Epm2aip1	6770.61	-0.186418	0.159944	-1.16552	0.243808	0.470114	Epm2aip1	L4-5 IT CTX	Age_group_P28_vs_P14
Trank1	9110.29	0.470843	0.16165	2.91272	0.00358291	0.0238659	Trank1	L4-5 IT CTX	Age_group_P28_vs_P14
Dclk3	847.092	0.161064	0.730494	0.220487	0.825492	0.918882	Dclk3	L4-5 IT CTX	Age_group_P28_vs_P14
Stac	182.056	-1.59587	0.42873	-3.72233	0.00019739	0.00234702	Stac	L4-5 IT CTX	Age_group_P28_vs_P14
Arpp21	261450	-0.214004	0.125903	-1.69974	0.0891791	0.247142	Arpp21	L4-5 IT CTX	Age_group_P28_vs_P14
2310075C17Rik	123.832	-0.877674	0.302375	-2.90261	0.00370073	0.0244784	2310075C17Rik	L4-5 IT CTX	Age_group_P28_vs_P14
2900079G21Rik	1764.94	-0.704657	0.182602	-3.85897	0.000113864	0.00150061	2900079G21Rik	L4-5 IT CTX	Age_group_P28_vs_P14
4933411E02Rik	1625.82	-2.41852	0.280601	-8.61905	6.75107e-18	1.68094e-15	4933411E02Rik	L4-5 IT CTX	Age_group_P28_vs_P14
Gm36251	2565.27	-1.26884	0.385309	-3.29303	0.000991132	0.00869892	Gm36251	L4-5 IT CTX	Age_group_P28_vs_P14
Gm4657	222.853	-0.705794	0.206192	-3.42299	0.000619355	0.00594433	Gm4657	L4-5 IT CTX	Age_group_P28_vs_P14
Gm36367	94.228	0.124008	0.254882	0.486532	0.62659	0.801264	Gm36367	L4-5 IT CTX	Age_group_P28_vs_P14
Gm39436	461.537	-0.61668	0.274712	-2.24482	0.0247794	0.100751	Gm39436	L4-5 IT CTX	Age_group_P28_vs_P14
Gm36485	18.8675	0.108297	0.475588	0.227712	0.81987	0.916101	Gm36485	L4-5 IT CTX	Age_group_P28_vs_P14
Gm47875	8.97344	-0.397829	0.720931	-0.551827	0.581067	0.768437	Gm47875	L4-5 IT CTX	Age_group_P28_vs_P14
AU023762	702.131	-0.396184	0.202026	-1.96105	0.0498734	0.165388	AU023762	L4-5 IT CTX	Age_group_P28_vs_P14
Gm36745	80.4333	0.19602	0.277905	0.70535	0.480593	0.693271	Gm36745	L4-5 IT CTX	Age_group_P28_vs_P14
Pdcd6ip	3543.05	0.11712	0.121436	0.964462	0.334814	0.567245	Pdcd6ip	L4-5 IT CTX	Age_group_P28_vs_P14
Clasp2	26615.8	-0.228032	0.165347	-1.37911	0.167861	0.373331	Clasp2	L4-5 IT CTX	Age_group_P28_vs_P14
Ubp1	4094.45	0.358718	0.110469	3.24722	0.0011654	0.00988264	Ubp1	L4-5 IT CTX	Age_group_P28_vs_P14
Fbxl2	8252.95	0.0785497	0.118149	0.664836	0.506156	0.712735	Fbxl2	L4-5 IT CTX	Age_group_P28_vs_P14
Gm47950	91.1037	0.27374	0.326846	0.837519	0.402301	0.629282	Gm47950	L4-5 IT CTX	Age_group_P28_vs_P14
Susd5	1965.77	-0.258238	0.287214	-0.899114	0.368592	0.5983	Susd5	L4-5 IT CTX	Age_group_P28_vs_P14
4930520O04Rik	178.34	-0.187083	0.386478	-0.484073	0.628334	0.802443	4930520O04Rik	L4-5 IT CTX	Age_group_P28_vs_P14
Crtap	92.0226	0.733848	0.321154	2.28504	0.0223107	0.093251	Crtap	L4-5 IT CTX	Age_group_P28_vs_P14
Glb1	2280.96	0.200086	0.10792	1.85402	0.0637361	0.196353	Glb1	L4-5 IT CTX	Age_group_P28_vs_P14
Tmppe	25.1014	-0.609163	0.496159	-1.22776	0.219538	0.44146	Tmppe	L4-5 IT CTX	Age_group_P28_vs_P14
Ccr4	6.65987	0.421197	0.84735	0.497075	0.619136	0.796336	Ccr4	L4-5 IT CTX	Age_group_P28_vs_P14
Trim71	126.402	0.882874	0.441292	2.00066	0.0454292	0.155558	Trim71	L4-5 IT CTX	Age_group_P28_vs_P14
Cnot10	4472.76	0.0813949	0.0943405	0.862778	0.38826	0.617995	Cnot10	L4-5 IT CTX	Age_group_P28_vs_P14
Dync1li1	7961.5	-0.0957569	0.120045	-0.797676	0.425058	0.647306	Dync1li1	L4-5 IT CTX	Age_group_P28_vs_P14
Cmtm6	544.467	-0.152804	0.153097	-0.998085	0.318238	0.550443	Cmtm6	L4-5 IT CTX	Age_group_P28_vs_P14
Cmtm7	157.802	-0.623467	0.307358	-2.02847	0.0425119	0.148561	Cmtm7	L4-5 IT CTX	Age_group_P28_vs_P14
Gm9888	14.6803	-0.98251	0.659247	-1.49035	0.136132	0.326888	Gm9888	L4-5 IT CTX	Age_group_P28_vs_P14
Cmtm8	32.6327	0.6642	0.386562	1.71822	0.0857559	0.240588	Cmtm8	L4-5 IT CTX	Age_group_P28_vs_P14
Gpd1l	4545.55	-0.121689	0.138774	-0.876887	0.380548	0.610359	Gpd1l	L4-5 IT CTX	Age_group_P28_vs_P14
Osbpl10	8753.02	-0.0611603	0.183068	-0.334085	0.738316	0.870112	Osbpl10	L4-5 IT CTX	Age_group_P28_vs_P14
Rps27rt	621.582	0.673783	0.373079	1.80601	0.0709173	0.211678	Rps27rt	L4-5 IT CTX	Age_group_P28_vs_P14
Gm4665	27.7551	-0.592597	0.428928	-1.38158	0.167101	0.372129	Gm4665	L4-5 IT CTX	Age_group_P28_vs_P14
Gm27002	9.88252	-0.2408	0.627977	-0.383454	0.701383	0.847739	Gm27002	L4-5 IT CTX	Age_group_P28_vs_P14
Stt3b	6131.69	0.263802	0.219232	1.2033	0.228859	0.452889	Stt3b	L4-5 IT CTX	Age_group_P28_vs_P14
Gadl1	192.864	0.124304	0.383342	0.324264	0.745738	0.874376	Gadl1	L4-5 IT CTX	Age_group_P28_vs_P14
Tgfbr2	36.3909	1.73559	0.627733	2.76486	0.00569477	0.0338562	Tgfbr2	L4-5 IT CTX	Age_group_P28_vs_P14
Rbms3	3144.69	0.0269529	0.220705	0.122122	0.902802	0.956783	Rbms3	L4-5 IT CTX	Age_group_P28_vs_P14
Gm26614	28.362	-0.529437	0.440562	-1.20173	0.229468	0.453622	Gm26614	L4-5 IT CTX	Age_group_P28_vs_P14
Zcwpw2	1654.94	0.224346	0.20043	1.11932	0.263003	0.490614	Zcwpw2	L4-5 IT CTX	Age_group_P28_vs_P14
Azi2	5375.83	0.0300262	0.119784	0.250669	0.80207	0.907948	Azi2	L4-5 IT CTX	Age_group_P28_vs_P14
Cmc1	1908.03	-0.0792759	0.11906	-0.665851	0.505507	0.712204	Cmc1	L4-5 IT CTX	Age_group_P28_vs_P14
Gm17399	190.856	0.392885	0.266045	1.47676	0.139739	0.3321	Gm17399	L4-5 IT CTX	Age_group_P28_vs_P14
Golga4	11385.7	0.101696	0.144464	0.703957	0.48146	0.693937	Golga4	L4-5 IT CTX	Age_group_P28_vs_P14
Gm45897	13.2688	-0.579438	0.667578	-0.86797	0.385411	0.615127	Gm45897	L4-5 IT CTX	Age_group_P28_vs_P14
Itga9	72.719	1.01944	0.345522	2.95042	0.0031734	0.0216689	Itga9	L4-5 IT CTX	Age_group_P28_vs_P14
Gm2415	997.601	0.719327	0.164261	4.37917	1.19134e-05	0.000224045	Gm2415	L4-5 IT CTX	Age_group_P28_vs_P14
Ctdspl	6539.62	0.0320264	0.155542	0.205902	0.836867	0.923596	Ctdspl	L4-5 IT CTX	Age_group_P28_vs_P14
Vill	190.389	0.905751	0.284277	3.18616	0.00144176	0.0116969	Vill	L4-5 IT CTX	Age_group_P28_vs_P14
Plcd1	288.59	0.915057	0.248969	3.67539	0.000237489	0.00273669	Plcd1	L4-5 IT CTX	Age_group_P28_vs_P14
Dlec1	66.4633	0.602054	0.31385	1.91829	0.0550746	0.177541	Dlec1	L4-5 IT CTX	Age_group_P28_vs_P14
Acaa1b	23.9057	0.0173649	0.567154	0.0306176	0.975575	0.989231	Acaa1b	L4-5 IT CTX	Age_group_P28_vs_P14
Slc22a14	1237.69	-0.266852	0.237363	-1.12423	0.260914	0.488379	Slc22a14	L4-5 IT CTX	Age_group_P28_vs_P14
Slc22a13	5.32825	-0.928552	1.15767	-0.80209	0.422501	0.645469	Slc22a13	L4-5 IT CTX	Age_group_P28_vs_P14
Oxsr1	2044.32	-0.23275	0.115441	-2.01618	0.0437816	0.151684	Oxsr1	L4-5 IT CTX	Age_group_P28_vs_P14
Myd88	145.727	0.380172	0.201279	1.88878	0.0589209	0.185635	Myd88	L4-5 IT CTX	Age_group_P28_vs_P14
Acaa1a	1097.45	0.320745	0.230577	1.39106	0.164208	0.36838	Acaa1a	L4-5 IT CTX	Age_group_P28_vs_P14
Xylb	187.696	0.690352	0.205974	3.35164	0.000803349	0.00732434	Xylb	L4-5 IT CTX	Age_group_P28_vs_P14
Acvr2b	871.652	0.314424	0.122242	2.57214	0.0101072	0.0518116	Acvr2b	L4-5 IT CTX	Age_group_P28_vs_P14
Gm47320	71.5299	0.672003	0.371982	1.80654	0.0708334	0.211489	Gm47320	L4-5 IT CTX	Age_group_P28_vs_P14
4930516B21Rik	13.199	-0.0836378	0.586332	-0.142646	0.88657	0.948648	4930516B21Rik	L4-5 IT CTX	Age_group_P28_vs_P14
Exog	2020.82	-0.100905	0.118224	-0.853507	0.393378	0.622033	Exog	L4-5 IT CTX	Age_group_P28_vs_P14
Scn5a	10.5454	-0.703143	0.668221	-1.05226	0.29268	0.52342	Scn5a	L4-5 IT CTX	Age_group_P28_vs_P14
Gm2449	207.398	0.513287	0.303912	1.68893	0.0912322	0.251201	Gm2449	L4-5 IT CTX	Age_group_P28_vs_P14
Wdr48	3224.56	-0.0723518	0.125157	-0.57809	0.563203	0.75538	Wdr48	L4-5 IT CTX	Age_group_P28_vs_P14
Cx3cr1	411.071	-0.015015	0.319179	-0.0470425	0.962479	0.984557	Cx3cr1	L4-5 IT CTX	Age_group_P28_vs_P14
Gorasp1	764.69	-0.0460893	0.156178	-0.295107	0.767912	0.888025	Gorasp1	L4-5 IT CTX	Age_group_P28_vs_P14
Ttc21a	34.771	-0.71682	0.450271	-1.59198	0.11139	0.286186	Ttc21a	L4-5 IT CTX	Age_group_P28_vs_P14
Csrnp1	218.702	1.40397	0.434484	3.23136	0.00123203	0.0103195	Csrnp1	L4-5 IT CTX	Age_group_P28_vs_P14
1700019L13Rik	18.7365	0.0227687	0.540959	0.0420895	0.966427	0.985748	1700019L13Rik	L4-5 IT CTX	Age_group_P28_vs_P14
Slc25a38	1040.8	-0.24914	0.143816	-1.73236	0.0832096	0.235945	Slc25a38	L4-5 IT CTX	Age_group_P28_vs_P14
Rpsa	52566.1	-1.32791	0.122903	-10.8045	3.27636e-27	2.97935e-24	Rpsa	L4-5 IT CTX	Age_group_P28_vs_P14
Mobp	363.687	0.281882	1.22684	0.229763	0.818276	0.915653	Mobp	L4-5 IT CTX	Age_group_P28_vs_P14
Gm38642	182.27	0.855079	0.252993	3.37985	0.000725255	0.00675365	Gm38642	L4-5 IT CTX	Age_group_P28_vs_P14
Gm47059	6.67688	1.75238	0.98549	1.77818	0.0753744	0.220668	Gm47059	L4-5 IT CTX	Age_group_P28_vs_P14
Myrip	18317.6	-0.261821	0.158981	-1.64687	0.0995852	0.26655	Myrip	L4-5 IT CTX	Age_group_P28_vs_P14
D830035M03Rik	175.369	-0.418623	0.25091	-1.66842	0.095233	0.258877	D830035M03Rik	L4-5 IT CTX	Age_group_P28_vs_P14
Eif1b	15222.5	-0.330992	0.236442	-1.39988	0.161548	0.364706	Eif1b	L4-5 IT CTX	Age_group_P28_vs_P14
Entpd3	216.535	2.515	0.365201	6.88661	5.7136e-12	5.53241e-10	Entpd3	L4-5 IT CTX	Age_group_P28_vs_P14
Rpl14	19698.9	-0.261659	0.141693	-1.84666	0.0647958	0.198565	Rpl14	L4-5 IT CTX	Age_group_P28_vs_P14
5830454E08Rik	148.606	0.707575	0.261676	2.70402	0.00685071	0.0389144	5830454E08Rik	L4-5 IT CTX	Age_group_P28_vs_P14
Gm39456	21.1681	-0.991159	0.697314	-1.4214	0.155202	0.355178	Gm39456	L4-5 IT CTX	Age_group_P28_vs_P14
Gm39459	27.3876	0.86426	0.521495	1.65727	0.097464	0.262817	Gm39459	L4-5 IT CTX	Age_group_P28_vs_P14
Gm34425	23.9184	0.00149571	0.565315	0.0026458	0.997889	0.998892	Gm34425	L4-5 IT CTX	Age_group_P28_vs_P14
Ctnnb1	6424.52	0.28584	0.186792	1.53025	0.125954	0.310396	Ctnnb1	L4-5 IT CTX	Age_group_P28_vs_P14
Ulk4	4018.24	0.163304	0.119797	1.36318	0.172826	0.379891	Ulk4	L4-5 IT CTX	Age_group_P28_vs_P14
Gm34655	192.244	0.223609	0.214373	1.04308	0.29691	0.527961	Gm34655	L4-5 IT CTX	Age_group_P28_vs_P14
Trak1	8324.56	0.0356395	0.212979	0.167338	0.867104	0.939338	Trak1	L4-5 IT CTX	Age_group_P28_vs_P14
Cck	27771.2	0.250377	0.314309	0.796597	0.425685	0.647841	Cck	L4-5 IT CTX	Age_group_P28_vs_P14
Gm47095	86.8823	1.1133	0.426853	2.60816	0.00910311	0.0481273	Gm47095	L4-5 IT CTX	Age_group_P28_vs_P14
Gm38661	16.97	1.46179	0.644945	2.26654	0.0234183	0.0967781	Gm38661	L4-5 IT CTX	Age_group_P28_vs_P14
Lyzl4	1700.05	1.44137	0.558678	2.57997	0.00988102	0.0511033	Lyzl4	L4-5 IT CTX	Age_group_P28_vs_P14
Lyzl4os	3.68268	1.13856	1.01824	1.11816	0.2635	0.491021	Lyzl4os	L4-5 IT CTX	Age_group_P28_vs_P14
Vipr1	1672.78	0.549054	0.241298	2.27542	0.0228809	0.0951777	Vipr1	L4-5 IT CTX	Age_group_P28_vs_P14
Sec22c	1466.82	-0.224335	0.142341	-1.57603	0.115018	0.292404	Sec22c	L4-5 IT CTX	Age_group_P28_vs_P14
Ss18l2	6406.33	-0.249412	0.182498	-1.36665	0.171734	0.37848	Ss18l2	L4-5 IT CTX	Age_group_P28_vs_P14
Nktr	14252.8	-0.107207	0.132696	-0.807916	0.419139	0.642926	Nktr	L4-5 IT CTX	Age_group_P28_vs_P14
E530011L22Rik	407.25	-0.0109366	0.253184	-0.0431964	0.965545	0.985627	E530011L22Rik	L4-5 IT CTX	Age_group_P28_vs_P14
Zfp651	4267.3	0.0685181	0.167958	0.407947	0.683313	0.836751	Zfp651	L4-5 IT CTX	Age_group_P28_vs_P14
Klhl40	391.645	0.151254	0.334547	0.452115	0.651186	0.81652	Klhl40	L4-5 IT CTX	Age_group_P28_vs_P14
Hhatl	89.8323	1.20779	0.38352	3.14922	0.00163706	0.0129351	Hhatl	L4-5 IT CTX	Age_group_P28_vs_P14
Ccdc13	571.727	-0.842801	0.191884	-4.39224	1.12187e-05	0.00021292	Ccdc13	L4-5 IT CTX	Age_group_P28_vs_P14
Gm17163	7.2406	0.880891	0.760436	1.1584	0.2467	0.473108	Gm17163	L4-5 IT CTX	Age_group_P28_vs_P14
Higd1a	6934.6	-0.0895261	0.168702	-0.530675	0.595644	0.779056	Higd1a	L4-5 IT CTX	Age_group_P28_vs_P14
Gm47112	20.5804	1.10773	0.561717	1.97205	0.0486042	0.162936	Gm47112	L4-5 IT CTX	Age_group_P28_vs_P14
Gm47113	13.9534	0.765229	0.563557	1.35786	0.17451	0.382025	Gm47113	L4-5 IT CTX	Age_group_P28_vs_P14
Ackr2	51.7725	-0.0525843	0.433129	-0.121406	0.90337	0.957093	Ackr2	L4-5 IT CTX	Age_group_P28_vs_P14
1700048O20Rik	287.435	0.516225	0.48188	1.07127	0.284047	0.513425	1700048O20Rik	L4-5 IT CTX	Age_group_P28_vs_P14
Gask1a	106.722	0.237044	0.351957	0.673503	0.500627	0.708049	Gask1a	L4-5 IT CTX	Age_group_P28_vs_P14
Pomgnt2	837.815	0.196396	0.104595	1.87768	0.0604246	0.189132	Pomgnt2	L4-5 IT CTX	Age_group_P28_vs_P14
Gm47117	10.4403	0.573703	0.889477	0.644989	0.518935	0.722412	Gm47117	L4-5 IT CTX	Age_group_P28_vs_P14
Snrk	6598.77	-0.140105	0.127677	-1.09734	0.272492	0.500586	Snrk	L4-5 IT CTX	Age_group_P28_vs_P14
Gm47121	23.0749	0.537905	0.461284	1.1661	0.243573	0.469913	Gm47121	L4-5 IT CTX	Age_group_P28_vs_P14
Ano10	1802.61	0.676104	0.153272	4.41114	1.02829e-05	0.000197671	Ano10	L4-5 IT CTX	Age_group_P28_vs_P14
Gm26797	191.61	0.574757	0.258303	2.22513	0.0260727	0.104747	Gm26797	L4-5 IT CTX	Age_group_P28_vs_P14
Gm47126	7.76015	0.505162	0.80757	0.625533	0.531621	0.732226	Gm47126	L4-5 IT CTX	Age_group_P28_vs_P14
Abhd5	3358.54	-0.743874	0.17798	-4.17954	2.92098e-05	0.000484474	Abhd5	L4-5 IT CTX	Age_group_P28_vs_P14
A730085K08Rik	145.072	-1.06578	0.327235	-3.25693	0.00112625	0.00962631	A730085K08Rik	L4-5 IT CTX	Age_group_P28_vs_P14
Gm47128	5.87982	0.419048	0.80059	0.523424	0.600679	0.782608	Gm47128	L4-5 IT CTX	Age_group_P28_vs_P14
9530059O14Rik	13078.8	-0.193241	0.28026	-0.689507	0.490504	0.701319	9530059O14Rik	L4-5 IT CTX	Age_group_P28_vs_P14
Gm47134	101.495	-0.657951	0.42626	-1.54354	0.122699	0.305071	Gm47134	L4-5 IT CTX	Age_group_P28_vs_P14
Gm35501	499.461	-0.426921	0.413587	-1.03224	0.301959	0.533312	Gm35501	L4-5 IT CTX	Age_group_P28_vs_P14
Gm47136	135.201	-0.961101	0.368817	-2.6059	0.00916333	0.0483113	Gm47136	L4-5 IT CTX	Age_group_P28_vs_P14
Tcaim	1637	-0.0786976	0.181631	-0.433282	0.66481	0.826763	Tcaim	L4-5 IT CTX	Age_group_P28_vs_P14
Gm35549	58.311	-0.118099	0.291094	-0.405706	0.684958	0.837642	Gm35549	L4-5 IT CTX	Age_group_P28_vs_P14
Zfp445	8910.94	0.000232966	0.133595	0.00174383	0.998609	0.999163	Zfp445	L4-5 IT CTX	Age_group_P28_vs_P14
Gm47140	43.3598	0.0759795	0.35729	0.212655	0.831596	0.921448	Gm47140	L4-5 IT CTX	Age_group_P28_vs_P14
A530083I20Rik	229.741	0.477896	0.25162	1.89927	0.0575287	0.182944	A530083I20Rik	L4-5 IT CTX	Age_group_P28_vs_P14
Zkscan7	253.418	-0.0628988	0.210122	-0.299345	0.764677	0.885835	Zkscan7	L4-5 IT CTX	Age_group_P28_vs_P14
Zfp105	411.303	0.27798	0.195607	1.42111	0.155284	0.355258	Zfp105	L4-5 IT CTX	Age_group_P28_vs_P14
1110059G10Rik	1427.76	0.321993	0.158299	2.03408	0.0419438	0.147265	1110059G10Rik	L4-5 IT CTX	Age_group_P28_vs_P14
Kif15	189.287	-0.316018	0.204443	-1.54576	0.122164	0.304417	Kif15	L4-5 IT CTX	Age_group_P28_vs_P14
Gm9856	850.591	0.440738	0.175007	2.51841	0.0117886	0.0579841	Gm9856	L4-5 IT CTX	Age_group_P28_vs_P14
Tmem42	2078.07	-0.487433	0.150567	-3.23732	0.00120658	0.0101552	Tmem42	L4-5 IT CTX	Age_group_P28_vs_P14
Tgm4	96.4792	-0.25799	0.3357	-0.768515	0.442181	0.661325	Tgm4	L4-5 IT CTX	Age_group_P28_vs_P14
Zdhhc3	5543.64	-0.296673	0.104276	-2.84507	0.00444023	0.0281246	Zdhhc3	L4-5 IT CTX	Age_group_P28_vs_P14
Exosc7	1644.06	0.146436	0.130113	1.12545	0.260399	0.487851	Exosc7	L4-5 IT CTX	Age_group_P28_vs_P14
Clec3b	78.8801	-0.286307	0.265115	-1.07994	0.28017	0.509013	Clec3b	L4-5 IT CTX	Age_group_P28_vs_P14
Cdcp1	232.652	1.08669	0.190841	5.69419	1.23956e-08	5.57536e-07	Cdcp1	L4-5 IT CTX	Age_group_P28_vs_P14
Tmem158	10567	-0.137023	0.258811	-0.529431	0.596506	0.779578	Tmem158	L4-5 IT CTX	Age_group_P28_vs_P14
Lars2	2989.31	0.642954	0.116778	5.50577	3.67564e-08	1.43425e-06	Lars2	L4-5 IT CTX	Age_group_P28_vs_P14
Limd1	562.455	-0.380773	0.153294	-2.48393	0.0129942	0.0625485	Limd1	L4-5 IT CTX	Age_group_P28_vs_P14
Sacm1l	4637.83	0.242408	0.126761	1.91233	0.0558343	0.179162	Sacm1l	L4-5 IT CTX	Age_group_P28_vs_P14
Slc6a20b	243.742	-0.290392	0.31311	-0.927447	0.353695	0.584288	Slc6a20b	L4-5 IT CTX	Age_group_P28_vs_P14
Slc6a20a	47.6555	-0.52576	0.356597	-1.47438	0.140379	0.332876	Slc6a20a	L4-5 IT CTX	Age_group_P28_vs_P14
Gm17200	11.3942	0.325623	0.642153	0.50708	0.612099	0.79201	Gm17200	L4-5 IT CTX	Age_group_P28_vs_P14
Ccr9	105.481	-0.230837	0.313149	-0.737148	0.461033	0.676773	Ccr9	L4-5 IT CTX	Age_group_P28_vs_P14
Lztfl1	7059.22	-0.149449	0.129335	-1.15552	0.247878	0.474308	Lztfl1	L4-5 IT CTX	Age_group_P28_vs_P14
Gm17021	11.7345	1.0015	0.727647	1.37636	0.168711	0.374545	Gm17021	L4-5 IT CTX	Age_group_P28_vs_P14
Fyco1	2352.31	0.102285	0.158441	0.645573	0.518556	0.722318	Fyco1	L4-5 IT CTX	Age_group_P28_vs_P14
Cxcr6	8.3983	-0.701827	0.774861	-0.905746	0.36507	0.595217	Cxcr6	L4-5 IT CTX	Age_group_P28_vs_P14
Ccr5	52.2053	-0.0637048	0.376265	-0.169308	0.865554	0.938907	Ccr5	L4-5 IT CTX	Age_group_P28_vs_P14
Gm39469	2469.03	-0.166636	0.165489	-1.00693	0.313967	0.545944	Gm39469	L4-5 IT CTX	Age_group_P28_vs_P14
2010315B03Rik	1817.87	-0.0204344	0.192777	-0.106	0.915582	0.963063	2010315B03Rik	L4-5 IT CTX	Age_group_P28_vs_P14
Gm47181	53.9237	-0.357487	0.354263	-1.0091	0.312927	0.544999	Gm47181	L4-5 IT CTX	Age_group_P28_vs_P14
Ppp2r3d	926.35	0.283564	0.120875	2.34593	0.0189798	0.082804	Ppp2r3d	L4-5 IT CTX	Age_group_P28_vs_P14
Ppp1r14c	16858.3	-0.935549	0.131785	-7.09907	1.25602e-12	1.38993e-10	Ppp1r14c	L4-5 IT CTX	Age_group_P28_vs_P14
Iyd	83.8758	-2.68307	0.371104	-7.22997	4.83107e-13	6.08686e-11	Iyd	L4-5 IT CTX	Age_group_P28_vs_P14
Plekhg1	178.021	-1.3249	0.292319	-4.53239	5.83201e-06	0.000123562	Plekhg1	L4-5 IT CTX	Age_group_P28_vs_P14
Mthfd1l	4615.94	-0.399851	0.13928	-2.87085	0.00409376	0.0264367	Mthfd1l	L4-5 IT CTX	Age_group_P28_vs_P14
Akap12	1461.14	0.279099	0.238887	1.16833	0.242672	0.468911	Akap12	L4-5 IT CTX	Age_group_P28_vs_P14
Zbtb2	1116.36	-0.21602	0.133396	-1.61939	0.105363	0.276149	Zbtb2	L4-5 IT CTX	Age_group_P28_vs_P14
Gm21781	406.335	1.07045	0.209179	5.11742	3.09751e-07	9.47139e-06	Gm21781	L4-5 IT CTX	Age_group_P28_vs_P14
Rmnd1	2739.01	-0.119719	0.119235	-1.00406	0.315351	0.54735	Rmnd1	L4-5 IT CTX	Age_group_P28_vs_P14
Gm16153	289.38	-0.395805	0.209533	-1.88898	0.0588939	0.185635	Gm16153	L4-5 IT CTX	Age_group_P28_vs_P14
Armt1	816.806	0.232901	0.125763	1.85191	0.0640387	0.196965	Armt1	L4-5 IT CTX	Age_group_P28_vs_P14
Ccdc170	12.7205	-0.408724	0.584619	-0.699128	0.484472	0.696407	Ccdc170	L4-5 IT CTX	Age_group_P28_vs_P14
Esr1	241.11	-1.09565	0.269304	-4.06845	4.7327e-05	0.000719363	Esr1	L4-5 IT CTX	Age_group_P28_vs_P14
Syne1	42735.6	0.439433	0.233407	1.88269	0.0597426	0.187556	Syne1	L4-5 IT CTX	Age_group_P28_vs_P14
Gm10097	37.0068	0.692184	0.425145	1.62811	0.103501	0.272875	Gm10097	L4-5 IT CTX	Age_group_P28_vs_P14
Vip	125.112	0.117982	0.904306	0.130467	0.896197	0.953988	Vip	L4-5 IT CTX	Age_group_P28_vs_P14
Fbxo5	138.399	-0.0564013	0.254222	-0.221858	0.824424	0.918635	Fbxo5	L4-5 IT CTX	Age_group_P28_vs_P14
Mtrf1l	783.05	-0.224386	0.121624	-1.84491	0.0650509	0.199084	Mtrf1l	L4-5 IT CTX	Age_group_P28_vs_P14
Rgs17	22757.4	0.339418	0.230067	1.4753	0.140133	0.332525	Rgs17	L4-5 IT CTX	Age_group_P28_vs_P14
Gm10945	14.7974	-0.285033	0.600584	-0.474593	0.635077	0.806177	Gm10945	L4-5 IT CTX	Age_group_P28_vs_P14
Oprm1	2722.65	-0.0182391	0.236375	-0.0771618	0.938495	0.973111	Oprm1	L4-5 IT CTX	Age_group_P28_vs_P14
Ipcef1	9976.79	0.138519	0.15233	0.909333	0.363174	0.593295	Ipcef1	L4-5 IT CTX	Age_group_P28_vs_P14
Cnksr3	33.3689	-0.690537	0.557519	-1.23859	0.215498	0.436062	Cnksr3	L4-5 IT CTX	Age_group_P28_vs_P14
Ulbp1	28.2524	-0.214186	0.522796	-0.409693	0.682031	0.83605	Ulbp1	L4-5 IT CTX	Age_group_P28_vs_P14
Lrp11	10525.2	-0.0548869	0.126925	-0.432437	0.665424	0.82713	Lrp11	L4-5 IT CTX	Age_group_P28_vs_P14
Pcmt1	11012.9	0.0763483	0.11643	0.655746	0.511988	0.717228	Pcmt1	L4-5 IT CTX	Age_group_P28_vs_P14
Nup43	402.243	-0.242545	0.185685	-1.30621	0.19148	0.405961	Nup43	L4-5 IT CTX	Age_group_P28_vs_P14
Lats1	2610.92	-0.13184	0.127512	-1.03394	0.301162	0.532579	Lats1	L4-5 IT CTX	Age_group_P28_vs_P14
Katna1	631.285	0.112694	0.167523	0.672708	0.501133	0.708572	Katna1	L4-5 IT CTX	Age_group_P28_vs_P14
Gm20470	366.001	-0.259155	0.265221	-0.97713	0.328505	0.560551	Gm20470	L4-5 IT CTX	Age_group_P28_vs_P14
Ginm1	1097.42	0.0717264	0.154653	0.46379	0.642798	0.810815	Ginm1	L4-5 IT CTX	Age_group_P28_vs_P14
B430219N15Rik	17.4121	0.585543	0.648595	0.902786	0.36664	0.596427	B430219N15Rik	L4-5 IT CTX	Age_group_P28_vs_P14
Ppil4	3570.33	-0.014716	0.0909505	-0.161802	0.871462	0.940923	Ppil4	L4-5 IT CTX	Age_group_P28_vs_P14
Zc3h12d	13.192	-1.17467	0.66574	-1.76446	0.0776543	0.224888	Zc3h12d	L4-5 IT CTX	Age_group_P28_vs_P14
Tab2	7344.64	-0.0564371	0.101097	-0.558244	0.576678	0.76482	Tab2	L4-5 IT CTX	Age_group_P28_vs_P14
Gm30906	55.9673	0.394879	0.414736	0.952121	0.341035	0.572805	Gm30906	L4-5 IT CTX	Age_group_P28_vs_P14
Ust	3845.27	-0.552709	0.223761	-2.47009	0.0135081	0.0644261	Ust	L4-5 IT CTX	Age_group_P28_vs_P14
Sash1	3982.87	-0.938635	0.295279	-3.17881	0.00147882	0.0119557	Sash1	L4-5 IT CTX	Age_group_P28_vs_P14
Gm26674	7.88484	-1.68481	0.893286	-1.88608	0.0592836	0.186444	Gm26674	L4-5 IT CTX	Age_group_P28_vs_P14
Gm48727	729.427	-1.65004	0.381021	-4.33059	1.48709e-05	0.000270692	Gm48727	L4-5 IT CTX	Age_group_P28_vs_P14
Gm48728	220.377	-1.45871	0.435372	-3.35049	0.000806688	0.00733973	Gm48728	L4-5 IT CTX	Age_group_P28_vs_P14
Gm48748	135.343	-0.413476	0.328418	-1.25899	0.208033	0.427911	Gm48748	L4-5 IT CTX	Age_group_P28_vs_P14
Gm48749	583.968	-1.22966	0.314421	-3.91088	9.19616e-05	0.0012522	Gm48749	L4-5 IT CTX	Age_group_P28_vs_P14
Gm48757	10.1119	-0.824383	0.780079	-1.05679	0.290605	0.521374	Gm48757	L4-5 IT CTX	Age_group_P28_vs_P14
Gm48759	21.2876	-1.57722	0.597204	-2.641	0.00826612	0.0448588	Gm48759	L4-5 IT CTX	Age_group_P28_vs_P14
Samd5	10915.6	-0.706639	0.289441	-2.44139	0.0146309	0.0682743	Samd5	L4-5 IT CTX	Age_group_P28_vs_P14
Stxbp5	14786.5	-0.154065	0.134362	-1.14664	0.251532	0.478514	Stxbp5	L4-5 IT CTX	Age_group_P28_vs_P14
Gm46210	125.12	0.802821	0.351255	2.28558	0.0222789	0.0931552	Gm46210	L4-5 IT CTX	Age_group_P28_vs_P14
Gm28905	10560.3	0.479545	0.227669	2.10633	0.0351759	0.130138	Gm28905	L4-5 IT CTX	Age_group_P28_vs_P14
Gm48278	36.7802	0.692318	0.366292	1.89007	0.0587485	0.185356	Gm48278	L4-5 IT CTX	Age_group_P28_vs_P14
Gm48281	141.329	0.111821	0.277602	0.402809	0.687089	0.838955	Gm48281	L4-5 IT CTX	Age_group_P28_vs_P14
Gm48279	23.6893	0.819625	0.468002	1.75133	0.0798897	0.229329	Gm48279	L4-5 IT CTX	Age_group_P28_vs_P14
4930598N05Rik	955.988	0.426146	0.317258	1.34322	0.179202	0.388117	4930598N05Rik	L4-5 IT CTX	Age_group_P28_vs_P14
Gm48324	5.45567	-0.0470176	0.931577	-0.050471	0.959747	0.983082	Gm48324	L4-5 IT CTX	Age_group_P28_vs_P14
Adgb	26.1296	0.141887	0.507957	0.279329	0.779992	0.894922	Adgb	L4-5 IT CTX	Age_group_P28_vs_P14
Rab32	4.53411	0.860515	1.13222	0.760023	0.447241	0.665153	Rab32	L4-5 IT CTX	Age_group_P28_vs_P14
Grm1	5075.59	-0.0914878	0.134727	-0.679061	0.497099	0.705587	Grm1	L4-5 IT CTX	Age_group_P28_vs_P14
4930567K20Rik	130.61	-0.414733	0.258826	-1.60237	0.109075	0.282444	4930567K20Rik	L4-5 IT CTX	Age_group_P28_vs_P14
Shprh	5750.58	0.0777537	0.129178	0.601909	0.547235	0.744805	Shprh	L4-5 IT CTX	Age_group_P28_vs_P14
4930432B10Rik	375.913	0.430812	0.375163	1.14833	0.250831	0.477639	4930432B10Rik	L4-5 IT CTX	Age_group_P28_vs_P14
Fbxo30	615.313	0.0287662	0.247605	0.116178	0.907512	0.958942	Fbxo30	L4-5 IT CTX	Age_group_P28_vs_P14
Epm2a	3378.55	0.0159758	0.21127	0.0756178	0.939723	0.973566	Epm2a	L4-5 IT CTX	Age_group_P28_vs_P14
Gm48697	8.0565	0.749026	0.916341	0.817409	0.413695	0.639121	Gm48697	L4-5 IT CTX	Age_group_P28_vs_P14
Gm48721	33.7779	-1.23724	0.429875	-2.87814	0.00400028	0.0259994	Gm48721	L4-5 IT CTX	Age_group_P28_vs_P14
Gm48722	23.5256	-0.242375	0.52951	-0.457734	0.647143	0.813988	Gm48722	L4-5 IT CTX	Age_group_P28_vs_P14
Utrn	10456.6	0.271053	0.246966	1.09753	0.272409	0.500521	Utrn	L4-5 IT CTX	Age_group_P28_vs_P14
B230208H11Rik	44.8001	0.755724	0.379431	1.99173	0.0464008	0.157748	B230208H11Rik	L4-5 IT CTX	Age_group_P28_vs_P14
Stx11	13.0775	-0.540048	0.750563	-0.719524	0.471818	0.686064	Stx11	L4-5 IT CTX	Age_group_P28_vs_P14
Sf3b5	4073.48	-0.102957	0.229148	-0.449302	0.653214	0.818228	Sf3b5	L4-5 IT CTX	Age_group_P28_vs_P14
Plagl1	972.316	0.64136	0.224886	2.85194	0.00434538	0.0276158	Plagl1	L4-5 IT CTX	Age_group_P28_vs_P14
Zc2hc1b	10.6603	0.185214	0.920878	0.201127	0.840599	0.925747	Zc2hc1b	L4-5 IT CTX	Age_group_P28_vs_P14
Ltv1	768.253	0.169117	0.151501	1.11627	0.264305	0.491941	Ltv1	L4-5 IT CTX	Age_group_P28_vs_P14
Phactr2	842.884	2.33153	0.324272	7.19004	6.47709e-13	7.69707e-11	Phactr2	L4-5 IT CTX	Age_group_P28_vs_P14
Fuca2	1158.77	0.214263	0.123252	1.7384	0.0821397	0.233608	Fuca2	L4-5 IT CTX	Age_group_P28_vs_P14
Pex3	2496.37	0.281933	0.0982659	2.86908	0.00411662	0.0265639	Pex3	L4-5 IT CTX	Age_group_P28_vs_P14
Adat2	167.422	0.63549	0.24203	2.62567	0.00864793	0.0463317	Adat2	L4-5 IT CTX	Age_group_P28_vs_P14
Gm48773	16.2301	-0.703497	0.511646	-1.37497	0.169141	0.375022	Gm48773	L4-5 IT CTX	Age_group_P28_vs_P14
Aig1	17819	-0.331981	0.198157	-1.67534	0.0938666	0.256195	Aig1	L4-5 IT CTX	Age_group_P28_vs_P14
Hivep2	89378	-0.241765	0.209864	-1.15201	0.249318	0.475905	Hivep2	L4-5 IT CTX	Age_group_P28_vs_P14
Gm28289	14.4154	-1.69538	0.641156	-2.64425	0.00818718	0.0445635	Gm28289	L4-5 IT CTX	Age_group_P28_vs_P14
Gm48843	50.3123	1.46356	0.330119	4.43344	9.27392e-06	0.000180768	Gm48843	L4-5 IT CTX	Age_group_P28_vs_P14
Gm48845	36.9115	1.52272	0.354147	4.29969	1.71034e-05	0.000305221	Gm48845	L4-5 IT CTX	Age_group_P28_vs_P14
Gm40603	51.4083	0.260935	0.391119	0.66715	0.504677	0.711514	Gm40603	L4-5 IT CTX	Age_group_P28_vs_P14
Gm48854	6.07124	-0.156365	1.0644	-0.146905	0.883207	0.947512	Gm48854	L4-5 IT CTX	Age_group_P28_vs_P14
Adgrg6	155.293	1.37461	0.227196	6.05035	1.44531e-09	8.2561e-08	Adgrg6	L4-5 IT CTX	Age_group_P28_vs_P14
Vta1	3285.45	0.215933	0.0921373	2.3436	0.0190985	0.0831622	Vta1	L4-5 IT CTX	Age_group_P28_vs_P14
Gm16234	14.0876	0.0251807	0.549152	0.0458538	0.963427	0.984927	Gm16234	L4-5 IT CTX	Age_group_P28_vs_P14
Nmbr	56.6758	0.16357	0.347943	0.470105	0.63828	0.807942	Nmbr	L4-5 IT CTX	Age_group_P28_vs_P14
Gm47710	185.7	0.943059	0.46811	2.01461	0.0439455	0.152012	Gm47710	L4-5 IT CTX	Age_group_P28_vs_P14
Gm47712	18.2574	0.00407009	0.490551	0.00829697	0.99338	0.99662	Gm47712	L4-5 IT CTX	Age_group_P28_vs_P14
Gm20125	135.278	-0.905854	0.299228	-3.02731	0.00246743	0.0177953	Gm20125	L4-5 IT CTX	Age_group_P28_vs_P14
Gm47760	160.457	0.587596	0.308698	1.90347	0.0569796	0.181721	Gm47760	L4-5 IT CTX	Age_group_P28_vs_P14
Gm47761	17.556	-0.461285	0.494586	-0.93267	0.35099	0.581554	Gm47761	L4-5 IT CTX	Age_group_P28_vs_P14
Gm47771	110.359	-0.56713	0.254492	-2.22848	0.0258484	0.103985	Gm47771	L4-5 IT CTX	Age_group_P28_vs_P14
Cited2	2988.29	0.785129	0.212199	3.69996	0.00021563	0.00253223	Cited2	L4-5 IT CTX	Age_group_P28_vs_P14
Gm20655	47.0384	-0.0894074	0.352801	-0.253421	0.799943	0.907092	Gm20655	L4-5 IT CTX	Age_group_P28_vs_P14
Txlnb	40.8263	-0.346101	0.366705	-0.943813	0.345265	0.576221	Txlnb	L4-5 IT CTX	Age_group_P28_vs_P14
Heca	4871.6	0.248442	0.194958	1.27434	0.202543	0.420716	Heca	L4-5 IT CTX	Age_group_P28_vs_P14
Abracl	2446.28	0.288617	0.353875	0.815592	0.414733	0.640159	Abracl	L4-5 IT CTX	Age_group_P28_vs_P14
Reps1	3726.73	0.285731	0.12776	2.23647	0.0253211	0.102433	Reps1	L4-5 IT CTX	Age_group_P28_vs_P14
Ect2l	63.0469	0.192053	0.282779	0.679162	0.497035	0.705544	Ect2l	L4-5 IT CTX	Age_group_P28_vs_P14
Ccdc28a	1130.83	0.745885	0.26076	2.86043	0.00423067	0.0271092	Ccdc28a	L4-5 IT CTX	Age_group_P28_vs_P14
Gm10827	789.728	1.10609	0.151301	7.31051	2.66134e-13	3.5229e-11	Gm10827	L4-5 IT CTX	Age_group_P28_vs_P14
Nhsl1	499.278	-0.512767	0.238097	-2.15361	0.0312709	0.119327	Nhsl1	L4-5 IT CTX	Age_group_P28_vs_P14
Hebp2	371.199	-0.392687	0.201101	-1.95268	0.0508571	0.167644	Hebp2	L4-5 IT CTX	Age_group_P28_vs_P14
Arfgef3	35351.4	-0.402646	0.1333	-3.02059	0.00252279	0.0180823	Arfgef3	L4-5 IT CTX	Age_group_P28_vs_P14
Gm32926	2155.6	0.115244	0.191296	0.602441	0.546881	0.744517	Gm32926	L4-5 IT CTX	Age_group_P28_vs_P14
Gm4922	16.2006	-0.246089	0.561369	-0.438372	0.661116	0.824404	Gm4922	L4-5 IT CTX	Age_group_P28_vs_P14
4930444F02Rik	92.075	-0.0811775	0.276639	-0.293442	0.769184	0.888615	4930444F02Rik	L4-5 IT CTX	Age_group_P28_vs_P14
Perp	546.929	-1.07262	0.238365	-4.49992	6.79775e-06	0.000140489	Perp	L4-5 IT CTX	Age_group_P28_vs_P14
Tnfaip3	176.53	0.0582206	0.331185	0.175795	0.860455	0.936156	Tnfaip3	L4-5 IT CTX	Age_group_P28_vs_P14
Ifngr1	136.83	1.03851	0.194698	5.33399	9.60786e-08	3.32146e-06	Ifngr1	L4-5 IT CTX	Age_group_P28_vs_P14
Pex7	2467.29	0.343397	0.141698	2.42345	0.0153741	0.0707945	Pex7	L4-5 IT CTX	Age_group_P28_vs_P14
Map3k5	11023.1	-0.0513932	0.154525	-0.332589	0.739444	0.870581	Map3k5	L4-5 IT CTX	Age_group_P28_vs_P14
Map7	7963.5	0.663303	0.232932	2.84763	0.00440457	0.0279411	Map7	L4-5 IT CTX	Age_group_P28_vs_P14
4930405J17Rik	10.3539	-0.309198	0.615433	-0.502407	0.615381	0.793802	4930405J17Rik	L4-5 IT CTX	Age_group_P28_vs_P14
Gm48249	142.96	0.111835	0.2271	0.492448	0.622403	0.798231	Gm48249	L4-5 IT CTX	Age_group_P28_vs_P14
4933406P04Rik	42.3279	-0.0130783	0.409144	-0.031965	0.9745	0.988825	4933406P04Rik	L4-5 IT CTX	Age_group_P28_vs_P14
Bclaf1	11721	-0.0604793	0.127261	-0.475238	0.634617	0.80608	Bclaf1	L4-5 IT CTX	Age_group_P28_vs_P14
Mtfr2	186.258	-1.14538	0.3682	-3.11076	0.00186604	0.01427	Mtfr2	L4-5 IT CTX	Age_group_P28_vs_P14
Pde7b	17224.2	0.532298	0.372168	1.43027	0.152641	0.351905	Pde7b	L4-5 IT CTX	Age_group_P28_vs_P14
Ahi1	22679.3	-0.299763	0.112751	-2.65863	0.007846	0.0431613	Ahi1	L4-5 IT CTX	Age_group_P28_vs_P14
Gm20149	46.8874	-0.635836	0.444372	-1.43086	0.152469	0.351645	Gm20149	L4-5 IT CTX	Age_group_P28_vs_P14
Myb	74.4209	0.0390022	0.332573	0.117274	0.906643	0.958529	Myb	L4-5 IT CTX	Age_group_P28_vs_P14
Gm26577	37.9321	0.659385	0.334837	1.96928	0.0489215	0.163423	Gm26577	L4-5 IT CTX	Age_group_P28_vs_P14
Hbs1l	4819.83	-0.160242	0.123292	-1.2997	0.193705	0.408805	Hbs1l	L4-5 IT CTX	Age_group_P28_vs_P14
4930455C13Rik	497.774	-0.311996	0.182535	-1.70924	0.0874065	0.243747	4930455C13Rik	L4-5 IT CTX	Age_group_P28_vs_P14
Aldh8a1	61.1306	-0.799797	0.39325	-2.03381	0.0419705	0.147334	Aldh8a1	L4-5 IT CTX	Age_group_P28_vs_P14
Gm5420	12.4685	-0.803262	0.96063	-0.836183	0.403052	0.630174	Gm5420	L4-5 IT CTX	Age_group_P28_vs_P14
Platr6	34.2791	-0.152069	0.419356	-0.362626	0.716884	0.856898	Platr6	L4-5 IT CTX	Age_group_P28_vs_P14
Sgk1	10047.7	-0.354451	0.148852	-2.38123	0.0172551	0.0771132	Sgk1	L4-5 IT CTX	Age_group_P28_vs_P14
E030030I06Rik	9.21101	-0.0579016	0.660337	-0.0876849	0.930127	0.969481	E030030I06Rik	L4-5 IT CTX	Age_group_P28_vs_P14
Raet1e	46.9531	-0.238934	0.375219	-0.636786	0.524264	0.726483	Raet1e	L4-5 IT CTX	Age_group_P28_vs_P14
Gm26740	13.0523	0.424416	0.779969	0.544145	0.586342	0.772884	Gm26740	L4-5 IT CTX	Age_group_P28_vs_P14
Slc2a12	481.649	-0.701866	0.249614	-2.81181	0.00492642	0.0302336	Slc2a12	L4-5 IT CTX	Age_group_P28_vs_P14
Tbpl1	3549.86	-0.16718	0.118432	-1.41161	0.158066	0.359226	Tbpl1	L4-5 IT CTX	Age_group_P28_vs_P14
Eya4	87.5331	-0.232764	0.496822	-0.468506	0.639423	0.808378	Eya4	L4-5 IT CTX	Age_group_P28_vs_P14
Rps12	26073.8	-0.530264	0.148535	-3.56996	0.000357035	0.0038255	Rps12	L4-5 IT CTX	Age_group_P28_vs_P14
Slc18b1	520.394	0.327207	0.152753	2.14206	0.0321884	0.121869	Slc18b1	L4-5 IT CTX	Age_group_P28_vs_P14
Stx7	9607.39	-0.236752	0.115371	-2.05209	0.0401607	0.142948	Stx7	L4-5 IT CTX	Age_group_P28_vs_P14
Moxd1	22.9302	-0.0731126	0.497512	-0.146957	0.883166	0.947512	Moxd1	L4-5 IT CTX	Age_group_P28_vs_P14
Gm15270	101.492	0.923246	0.376062	2.45504	0.0140871	0.0662986	Gm15270	L4-5 IT CTX	Age_group_P28_vs_P14
Ccn2	43.1983	0.313386	0.732517	0.427821	0.668781	0.829188	Ccn2	L4-5 IT CTX	Age_group_P28_vs_P14
Enpp1	7.35442	0.609928	0.763428	0.798933	0.42433	0.646949	Enpp1	L4-5 IT CTX	Age_group_P28_vs_P14
Enpp3	61.9165	-0.763338	0.690202	-1.10596	0.268743	0.496884	Enpp3	L4-5 IT CTX	Age_group_P28_vs_P14
Med23	1919.85	0.250813	0.0886267	2.83	0.00465485	0.0290943	Med23	L4-5 IT CTX	Age_group_P28_vs_P14
Arg1	39.4678	-0.909937	0.534668	-1.70187	0.0887791	0.246399	Arg1	L4-5 IT CTX	Age_group_P28_vs_P14
Gm47715	1208.52	0.205327	0.255169	0.80467	0.42101	0.644472	Gm47715	L4-5 IT CTX	Age_group_P28_vs_P14
Akap7	8042.07	-0.671345	0.145868	-4.6024	4.17643e-06	9.34224e-05	Akap7	L4-5 IT CTX	Age_group_P28_vs_P14
Gm40617	15.2308	1.20779	0.623519	1.93705	0.0527391	0.171866	Gm40617	L4-5 IT CTX	Age_group_P28_vs_P14
Epb41l2	4696.84	-0.307498	0.151086	-2.03525	0.0418255	0.146923	Epb41l2	L4-5 IT CTX	Age_group_P28_vs_P14
Gm29571	32.3079	-0.306504	0.469868	-0.652318	0.514196	0.718519	Gm29571	L4-5 IT CTX	Age_group_P28_vs_P14
Gm36543	32.5669	0.895918	0.438495	2.04317	0.041036	0.145149	Gm36543	L4-5 IT CTX	Age_group_P28_vs_P14
4930401C15Rik	24.0211	0.261107	0.521873	0.500327	0.616845	0.794689	4930401C15Rik	L4-5 IT CTX	Age_group_P28_vs_P14
Tmem200a	5438.86	-0.220904	0.138021	-1.60051	0.109487	0.283055	Tmem200a	L4-5 IT CTX	Age_group_P28_vs_P14
Gm9767	151.142	-0.551482	0.255288	-2.16024	0.0307542	0.117862	Gm9767	L4-5 IT CTX	Age_group_P28_vs_P14
Samd3	28.9564	-0.0443441	0.51932	-0.0853889	0.931952	0.970544	Samd3	L4-5 IT CTX	Age_group_P28_vs_P14
L3mbtl3	8525.73	0.340402	0.283498	1.20072	0.229859	0.454055	L3mbtl3	L4-5 IT CTX	Age_group_P28_vs_P14
Gm48893	330.887	0.534958	0.335134	1.59625	0.110433	0.284517	Gm48893	L4-5 IT CTX	Age_group_P28_vs_P14
Arhgap18	675.171	-0.18879	0.32237	-0.58563	0.558124	0.752622	Arhgap18	L4-5 IT CTX	Age_group_P28_vs_P14
Gm48084	6.98978	-0.0617261	0.894756	-0.0689866	0.945	0.976419	Gm48084	L4-5 IT CTX	Age_group_P28_vs_P14
Lama2	378.436	0.290798	0.266621	1.09068	0.275415	0.50419	Lama2	L4-5 IT CTX	Age_group_P28_vs_P14
Ptprk	40142.1	-0.24611	0.232021	-1.06072	0.288816	0.519433	Ptprk	L4-5 IT CTX	Age_group_P28_vs_P14
Themis	15.7201	-0.0534065	0.654229	-0.0816328	0.934939	0.971705	Themis	L4-5 IT CTX	Age_group_P28_vs_P14
Soga3	16138.5	0.0890453	0.129982	0.685061	0.493305	0.702634	Soga3	L4-5 IT CTX	Age_group_P28_vs_P14
9330159F19Rik	14802.2	-0.134575	0.162696	-0.827154	0.40815	0.634387	9330159F19Rik	L4-5 IT CTX	Age_group_P28_vs_P14
Gm46218	1259.94	0.732169	0.27342	2.67782	0.0074103	0.0413628	Gm46218	L4-5 IT CTX	Age_group_P28_vs_P14
Echdc1	2104.2	-0.482679	0.155057	-3.11292	0.00185248	0.014187	Echdc1	L4-5 IT CTX	Age_group_P28_vs_P14
Rnf146	4612.24	0.0869302	0.0869929	0.999278	0.31766	0.549806	Rnf146	L4-5 IT CTX	Age_group_P28_vs_P14
Gm40621	12.4558	0.48039	0.552333	0.869747	0.384439	0.614467	Gm40621	L4-5 IT CTX	Age_group_P28_vs_P14
Rspo3	2742.77	-0.249525	0.246391	-1.01272	0.311194	0.543046	Rspo3	L4-5 IT CTX	Age_group_P28_vs_P14
Gm48159	512.959	-0.609189	0.343436	-1.77381	0.076095	0.221934	Gm48159	L4-5 IT CTX	Age_group_P28_vs_P14
Gm48215	7.27794	-0.467332	0.742326	-0.629551	0.528988	0.730524	Gm48215	L4-5 IT CTX	Age_group_P28_vs_P14
Cenpw	1212.26	-0.687634	0.19309	-3.56121	0.000369151	0.00393316	Cenpw	L4-5 IT CTX	Age_group_P28_vs_P14
Trmt11	1643.09	0.165289	0.153683	1.07552	0.282143	0.511266	Trmt11	L4-5 IT CTX	Age_group_P28_vs_P14
Gm20300	1835.72	0.202089	0.111824	1.80721	0.0707295	0.211209	Gm20300	L4-5 IT CTX	Age_group_P28_vs_P14
Hint3	1934.93	0.031781	0.129908	0.244643	0.806733	0.910298	Hint3	L4-5 IT CTX	Age_group_P28_vs_P14
Ncoa7	17643.3	-0.0347861	0.11948	-0.291145	0.77094	0.889906	Ncoa7	L4-5 IT CTX	Age_group_P28_vs_P14
Hey2	102.113	-0.183074	0.32715	-0.559603	0.57575	0.764075	Hey2	L4-5 IT CTX	Age_group_P28_vs_P14
Hddc2	879.694	-0.368674	0.148333	-2.48546	0.0129385	0.0623237	Hddc2	L4-5 IT CTX	Age_group_P28_vs_P14
Tpd52l1	911.863	1.43874	0.236445	6.08487	1.16586e-09	6.81114e-08	Tpd52l1	L4-5 IT CTX	Age_group_P28_vs_P14
Gm48094	67.6567	1.00318	0.303171	3.30895	0.000936476	0.00829932	Gm48094	L4-5 IT CTX	Age_group_P28_vs_P14
Rnf217	5425.92	-0.00423999	0.182933	-0.0231778	0.981508	0.991237	Rnf217	L4-5 IT CTX	Age_group_P28_vs_P14
Nkain2	83479.4	0.182188	0.157926	1.15363	0.248652	0.475131	Nkain2	L4-5 IT CTX	Age_group_P28_vs_P14
Gm47823	17.4042	0.264006	0.819761	0.322052	0.747413	0.875457	Gm47823	L4-5 IT CTX	Age_group_P28_vs_P14
Trdn	69.988	-0.353908	0.285348	-1.24027	0.214876	0.435577	Trdn	L4-5 IT CTX	Age_group_P28_vs_P14
D830005E20Rik	5.4859	-0.239631	1.09019	-0.219807	0.826022	0.91912	D830005E20Rik	L4-5 IT CTX	Age_group_P28_vs_P14
Clvs2	6589.72	-0.116289	0.17394	-0.668558	0.503778	0.711014	Clvs2	L4-5 IT CTX	Age_group_P28_vs_P14
Gm15939	195.915	0.141358	0.171252	0.825437	0.409124	0.635109	Gm15939	L4-5 IT CTX	Age_group_P28_vs_P14
Sult3a2	5.2306	-0.522616	1.00908	-0.517914	0.604518	0.785758	Sult3a2	L4-5 IT CTX	Age_group_P28_vs_P14
Rsph4a	52.6698	-1.34793	0.48186	-2.79735	0.0051524	0.0313354	Rsph4a	L4-5 IT CTX	Age_group_P28_vs_P14
Zup1	2676.69	0.426158	0.181439	2.34877	0.0188355	0.0823805	Zup1	L4-5 IT CTX	Age_group_P28_vs_P14
A830082N09Rik	1480.34	0.106475	0.151579	0.70244	0.482405	0.694535	A830082N09Rik	L4-5 IT CTX	Age_group_P28_vs_P14
Rwdd1	6894.22	-0.196047	0.124857	-1.57017	0.116376	0.295019	Rwdd1	L4-5 IT CTX	Age_group_P28_vs_P14
Gm48045	226.207	-0.880433	0.227967	-3.86211	0.00011241	0.00148372	Gm48045	L4-5 IT CTX	Age_group_P28_vs_P14
Trappc3l	34.3171	0.669624	0.447758	1.4955	0.134783	0.325105	Trappc3l	L4-5 IT CTX	Age_group_P28_vs_P14
Calhm5	173.933	0.591819	0.248633	2.38029	0.0172989	0.0772812	Calhm5	L4-5 IT CTX	Age_group_P28_vs_P14
Dse	777.786	-0.124277	0.216823	-0.57317	0.56653	0.757643	Dse	L4-5 IT CTX	Age_group_P28_vs_P14
Gm26564	19.4243	-1.01402	0.499075	-2.0318	0.0421737	0.147749	Gm26564	L4-5 IT CTX	Age_group_P28_vs_P14
Tspyl1	9756.27	0.103012	0.176536	0.58352	0.559543	0.753467	Tspyl1	L4-5 IT CTX	Age_group_P28_vs_P14
Nt5dc1	1583.39	0.353885	0.1899	1.86353	0.0623873	0.193624	Nt5dc1	L4-5 IT CTX	Age_group_P28_vs_P14
Gm47512	440.761	-0.135602	0.179325	-0.756181	0.449541	0.66734	Gm47512	L4-5 IT CTX	Age_group_P28_vs_P14
Tspyl4	15391.1	0.620905	0.148543	4.17996	2.9156e-05	0.000484351	Tspyl4	L4-5 IT CTX	Age_group_P28_vs_P14
Col10a1	7.77755	0.0349414	0.738169	0.0473353	0.962246	0.984463	Col10a1	L4-5 IT CTX	Age_group_P28_vs_P14
Amd2	108.274	0.95471	0.402038	2.37467	0.0175644	0.0781783	Amd2	L4-5 IT CTX	Age_group_P28_vs_P14
Hs3st5	22881.6	-0.732552	0.382779	-1.91377	0.0556495	0.178729	Hs3st5	L4-5 IT CTX	Age_group_P28_vs_P14
Hdac2	4836.55	-0.00668339	0.150016	-0.0445511	0.964465	0.985256	Hdac2	L4-5 IT CTX	Age_group_P28_vs_P14
Marcks	47701.4	-0.73129	0.171075	-4.27468	1.91413e-05	0.000336704	Marcks	L4-5 IT CTX	Age_group_P28_vs_P14
5930403N24Rik	84.9402	-1.21321	0.389565	-3.11428	0.00184391	0.0141446	5930403N24Rik	L4-5 IT CTX	Age_group_P28_vs_P14
Gm26535	15.6106	-1.99254	0.907199	-2.19636	0.0280661	0.110505	Gm26535	L4-5 IT CTX	Age_group_P28_vs_P14
Lama4	9811.65	0.282518	0.323146	0.874275	0.381968	0.611799	Lama4	L4-5 IT CTX	Age_group_P28_vs_P14
Fam229b	2432.82	-0.195809	0.185486	-1.05565	0.291127	0.521892	Fam229b	L4-5 IT CTX	Age_group_P28_vs_P14
Tube1	248.789	-0.109779	0.257434	-0.426435	0.669791	0.829666	Tube1	L4-5 IT CTX	Age_group_P28_vs_P14
Ccn6	25.7467	-0.672022	0.567008	-1.18521	0.235935	0.460703	Ccn6	L4-5 IT CTX	Age_group_P28_vs_P14
D030034A15Rik	7.9918	0.190967	1.2857	0.148531	0.881923	0.946798	D030034A15Rik	L4-5 IT CTX	Age_group_P28_vs_P14
Fyn	16664.8	-0.100376	0.11448	-0.876797	0.380597	0.610359	Fyn	L4-5 IT CTX	Age_group_P28_vs_P14
Gm16364	13.6408	0.127053	0.576484	0.220392	0.825566	0.918882	Gm16364	L4-5 IT CTX	Age_group_P28_vs_P14
Gm16364 ENSMUSG00000086915	326.922	-1.91981	0.320283	-5.99411	2.04597e-09	1.11727e-07	Gm16364 ENSMUSG00000086915	L4-5 IT CTX	Age_group_P28_vs_P14
Traf3ip2	1102.81	-0.152385	0.217291	-0.701295	0.483119	0.695227	Traf3ip2	L4-5 IT CTX	Age_group_P28_vs_P14
E130307A14Rik	5797.01	-0.00161275	0.193342	-0.00834145	0.993345	0.99662	E130307A14Rik	L4-5 IT CTX	Age_group_P28_vs_P14
Rev3l	10678.3	-0.567327	0.190168	-2.98329	0.00285165	0.0199006	Rev3l	L4-5 IT CTX	Age_group_P28_vs_P14
Mfsd4b4	420.94	0.231584	0.268455	0.862654	0.388328	0.618009	Mfsd4b4	L4-5 IT CTX	Age_group_P28_vs_P14
4930547M16Rik	77.2551	0.207574	0.315271	0.658397	0.510283	0.715885	4930547M16Rik	L4-5 IT CTX	Age_group_P28_vs_P14
Mfsd4b1	102.175	0.672458	0.28715	2.34183	0.0191893	0.0834395	Mfsd4b1	L4-5 IT CTX	Age_group_P28_vs_P14
Slc16a10	525.939	1.08045	0.1627	6.64074	3.12108e-11	2.53013e-09	Slc16a10	L4-5 IT CTX	Age_group_P28_vs_P14
Rpf2	1509.99	-0.0842823	0.109462	-0.769967	0.44132	0.66048	Rpf2	L4-5 IT CTX	Age_group_P28_vs_P14
Gtf3c6	950.212	-0.0364419	0.158666	-0.229676	0.818343	0.915653	Gtf3c6	L4-5 IT CTX	Age_group_P28_vs_P14
A930033M14Rik	7.72202	-0.0789692	0.739167	-0.106835	0.91492	0.962937	A930033M14Rik	L4-5 IT CTX	Age_group_P28_vs_P14
Amd1	4215.8	-0.315386	0.114165	-2.76254	0.00573537	0.0340299	Amd1	L4-5 IT CTX	Age_group_P28_vs_P14
Cdk19	10919.3	0.221813	0.127603	1.73831	0.0821561	0.233623	Cdk19	L4-5 IT CTX	Age_group_P28_vs_P14
Cdk19os	5.94896	-0.117045	0.931445	-0.12566	0.900001	0.9558	Cdk19os	L4-5 IT CTX	Age_group_P28_vs_P14
Ddo	106.939	0.963061	0.243722	3.95147	7.7672e-05	0.00108881	Ddo	L4-5 IT CTX	Age_group_P28_vs_P14
Mettl24	560.737	0.297383	0.28437	1.04576	0.295671	0.526563	Mettl24	L4-5 IT CTX	Age_group_P28_vs_P14
Cdc40	7398.09	-0.234206	0.154832	-1.51265	0.130369	0.317757	Cdc40	L4-5 IT CTX	Age_group_P28_vs_P14
Wasf1	30946.3	-0.337623	0.107765	-3.13296	0.0017305	0.013495	Wasf1	L4-5 IT CTX	Age_group_P28_vs_P14
Gpr6	906.14	-2.08946	0.358516	-5.82808	5.60692e-09	2.76577e-07	Gpr6	L4-5 IT CTX	Age_group_P28_vs_P14
Gm32284	34.8002	-1.10199	0.408926	-2.69484	0.00704233	0.0397129	Gm32284	L4-5 IT CTX	Age_group_P28_vs_P14
Gm32338	49.3741	-2.39873	0.488421	-4.91119	9.05273e-07	2.45256e-05	Gm32338	L4-5 IT CTX	Age_group_P28_vs_P14
Fig4	3083.29	-0.253318	0.112513	-2.25145	0.0243573	0.0995764	Fig4	L4-5 IT CTX	Age_group_P28_vs_P14
Ak9	31.1283	-0.339833	0.490956	-0.692186	0.48882	0.699677	Ak9	L4-5 IT CTX	Age_group_P28_vs_P14
Zbtb24	845.164	0.0437052	0.109238	0.400091	0.68909	0.839927	Zbtb24	L4-5 IT CTX	Age_group_P28_vs_P14
Mical1	348.281	0.665174	0.342691	1.94103	0.0522545	0.170659	Mical1	L4-5 IT CTX	Age_group_P28_vs_P14
Smpd2	136.135	-0.457141	0.229549	-1.99147	0.0464288	0.157767	Smpd2	L4-5 IT CTX	Age_group_P28_vs_P14
Ppil6	2365.22	-0.219689	0.207653	-1.05796	0.290072	0.520849	Ppil6	L4-5 IT CTX	Age_group_P28_vs_P14
Cd164	986.077	0.362948	0.151386	2.3975	0.0165075	0.0746332	Cd164	L4-5 IT CTX	Age_group_P28_vs_P14
Ccdc162	331.963	-0.158005	0.234762	-0.673046	0.500918	0.708411	Ccdc162	L4-5 IT CTX	Age_group_P28_vs_P14
Cep57l1	1488.26	-0.0074941	0.170871	-0.0438583	0.965017	0.985466	Cep57l1	L4-5 IT CTX	Age_group_P28_vs_P14
BC048559	40.5756	-0.186253	0.395989	-0.470349	0.638106	0.807893	BC048559	L4-5 IT CTX	Age_group_P28_vs_P14
Sesn1	9202.49	0.046384	0.127949	0.36252	0.716964	0.856907	Sesn1	L4-5 IT CTX	Age_group_P28_vs_P14
Armc2	2848.5	0.160925	0.121693	1.32238	0.186042	0.39786	Armc2	L4-5 IT CTX	Age_group_P28_vs_P14
1700016J18Rik	51.8285	0.30967	0.34079	0.908683	0.363517	0.593657	1700016J18Rik	L4-5 IT CTX	Age_group_P28_vs_P14
Foxo3	6362.19	0.15575	0.163489	0.952663	0.340761	0.572771	Foxo3	L4-5 IT CTX	Age_group_P28_vs_P14
Afg1l	1937.48	0.519245	0.133448	3.89098	9.98387e-05	0.00134026	Afg1l	L4-5 IT CTX	Age_group_P28_vs_P14
Snx3	11639	-0.0359409	0.138686	-0.259152	0.795518	0.90504	Snx3	L4-5 IT CTX	Age_group_P28_vs_P14
Nr2e1	16.0748	-0.206757	0.890085	-0.232289	0.816313	0.914683	Nr2e1	L4-5 IT CTX	Age_group_P28_vs_P14
Ostm1	2204.77	0.0268188	0.158526	0.169177	0.865658	0.938944	Ostm1	L4-5 IT CTX	Age_group_P28_vs_P14
Sec63	5818.17	0.318462	0.115804	2.75001	0.00595938	0.0350196	Sec63	L4-5 IT CTX	Age_group_P28_vs_P14
Scml4	410.004	-0.577468	0.314846	-1.83413	0.0666348	0.202568	Scml4	L4-5 IT CTX	Age_group_P28_vs_P14
Gm34006	347.972	-0.626921	0.320866	-1.95384	0.0507199	0.167425	Gm34006	L4-5 IT CTX	Age_group_P28_vs_P14
Sobp	43360.3	-0.244011	0.122659	-1.98935	0.0466623	0.158381	Sobp	L4-5 IT CTX	Age_group_P28_vs_P14
Gm47815	301.199	-0.345715	0.255458	-1.35332	0.175954	0.383621	Gm47815	L4-5 IT CTX	Age_group_P28_vs_P14
9030612E09Rik	162.28	0.656453	0.237725	2.76139	0.00575556	0.0341013	9030612E09Rik	L4-5 IT CTX	Age_group_P28_vs_P14
Pdss2	7640.71	0.13891	0.112308	1.23687	0.216136	0.436973	Pdss2	L4-5 IT CTX	Age_group_P28_vs_P14
Bend3	390.831	0.388617	0.241789	1.60726	0.107998	0.280663	Bend3	L4-5 IT CTX	Age_group_P28_vs_P14
Gm47889	318.567	0.101154	0.229688	0.440396	0.659651	0.823192	Gm47889	L4-5 IT CTX	Age_group_P28_vs_P14
Gm9803	103.547	0.0721926	0.381234	0.189365	0.849806	0.930316	Gm9803	L4-5 IT CTX	Age_group_P28_vs_P14
1700021F05Rik	1401.66	0.0189115	0.1661	0.113857	0.909351	0.95978	1700021F05Rik	L4-5 IT CTX	Age_group_P28_vs_P14
Cd24a	7128.6	-2.049	0.542993	-3.77353	0.000160956	0.00199668	Cd24a	L4-5 IT CTX	Age_group_P28_vs_P14
F930017D23Rik	8.14292	0.144089	0.825913	0.17446	0.861504	0.936819	F930017D23Rik	L4-5 IT CTX	Age_group_P28_vs_P14
Qrsl1	1001.76	0.0690061	0.144811	0.476525	0.6337	0.805476	Qrsl1	L4-5 IT CTX	Age_group_P28_vs_P14
Rtn4ip1	726.95	0.263152	0.215862	1.21908	0.222814	0.445862	Rtn4ip1	L4-5 IT CTX	Age_group_P28_vs_P14
Crybg1	59.0036	-0.450078	0.32794	-1.37244	0.169926	0.376073	Crybg1	L4-5 IT CTX	Age_group_P28_vs_P14
Atg5	3233.64	-0.0448382	0.0937251	-0.478401	0.632365	0.804673	Atg5	L4-5 IT CTX	Age_group_P28_vs_P14
Prdm1	14.8671	-0.357622	0.62042	-0.576419	0.564332	0.756214	Prdm1	L4-5 IT CTX	Age_group_P28_vs_P14
Prep	1569.33	-0.237131	0.138792	-1.70853	0.0875372	0.243949	Prep	L4-5 IT CTX	Age_group_P28_vs_P14
Popdc3	98.9282	-0.00725474	0.404805	-0.0179216	0.985701	0.993061	Popdc3	L4-5 IT CTX	Age_group_P28_vs_P14
Bves	16.3833	0.753916	0.656091	1.1491	0.250513	0.4775	Bves	L4-5 IT CTX	Age_group_P28_vs_P14
Lin28b	414.162	1.16287	0.228522	5.08864	3.60647e-07	1.0791e-05	Lin28b	L4-5 IT CTX	Age_group_P28_vs_P14
Hace1	5851.67	0.4996	0.135267	3.69345	0.000221235	0.00258354	Hace1	L4-5 IT CTX	Age_group_P28_vs_P14
D030045P18Rik	14.0836	-0.993285	0.713778	-1.39159	0.164048	0.368297	D030045P18Rik	L4-5 IT CTX	Age_group_P28_vs_P14
Gm35430	6.26909	1.5145	1.0759	1.40766	0.159232	0.361208	Gm35430	L4-5 IT CTX	Age_group_P28_vs_P14
Gm35552	4.36056	0.759081	1.26738	0.598939	0.549214	0.746071	Gm35552	L4-5 IT CTX	Age_group_P28_vs_P14
Grik2	23223.3	0.137739	0.152905	0.900812	0.367688	0.597622	Grik2	L4-5 IT CTX	Age_group_P28_vs_P14
Gm26543	73.2339	0.294154	0.363689	0.808806	0.418627	0.642736	Gm26543	L4-5 IT CTX	Age_group_P28_vs_P14
Gm47018	45.6808	-0.756168	0.42103	-1.79599	0.0724955	0.214735	Gm47018	L4-5 IT CTX	Age_group_P28_vs_P14
Ascc3	9676.83	-0.149836	0.135924	-1.10235	0.270308	0.498435	Ascc3	L4-5 IT CTX	Age_group_P28_vs_P14
Ros1	16.2021	0.595317	0.595187	1.00022	0.317204	0.549245	Ros1	L4-5 IT CTX	Age_group_P28_vs_P14
Dcbld1	786.13	0.0607685	0.131057	0.463679	0.642878	0.810866	Dcbld1	L4-5 IT CTX	Age_group_P28_vs_P14
Gopc	5660.28	-0.192324	0.098332	-1.95586	0.0504814	0.166875	Gopc	L4-5 IT CTX	Age_group_P28_vs_P14
Nus1	6099.86	-0.257979	0.123427	-2.09014	0.0366055	0.133909	Nus1	L4-5 IT CTX	Age_group_P28_vs_P14
Slc35f1	22187.7	0.115955	0.20169	0.574918	0.565347	0.757138	Slc35f1	L4-5 IT CTX	Age_group_P28_vs_P14
Gm47622	7.25905	-0.0877955	0.857966	-0.10233	0.918495	0.96394	Gm47622	L4-5 IT CTX	Age_group_P28_vs_P14
Gm40649	18.6776	-0.0012872	0.585746	-0.00219753	0.998247	0.9991	Gm40649	L4-5 IT CTX	Age_group_P28_vs_P14
Gm36173	11.4431	0.16534	0.778008	0.212517	0.831704	0.921448	Gm36173	L4-5 IT CTX	Age_group_P28_vs_P14
Cep85l	5031.48	0.241204	0.200173	1.20498	0.228211	0.451961	Cep85l	L4-5 IT CTX	Age_group_P28_vs_P14
Gm19395	6.78096	-0.306218	0.831501	-0.368271	0.712671	0.85487	Gm19395	L4-5 IT CTX	Age_group_P28_vs_P14
Pln	77.8931	0.154457	0.257921	0.598853	0.549271	0.746071	Pln	L4-5 IT CTX	Age_group_P28_vs_P14
Gm47644	336.714	-0.121034	0.244959	-0.494097	0.621238	0.797634	Gm47644	L4-5 IT CTX	Age_group_P28_vs_P14
Mcm9	714.477	0.417832	0.17387	2.40313	0.0162553	0.0738282	Mcm9	L4-5 IT CTX	Age_group_P28_vs_P14
Asf1a	826.694	0.0002904	0.135919	0.00213657	0.998295	0.9991	Asf1a	L4-5 IT CTX	Age_group_P28_vs_P14
Fam184a	3021.79	0.281218	0.122421	2.29714	0.0216106	0.0910343	Fam184a	L4-5 IT CTX	Age_group_P28_vs_P14
Man1a	2813	0.467582	0.183947	2.54194	0.0110239	0.0551193	Man1a	L4-5 IT CTX	Age_group_P28_vs_P14
Gm16998	41.8244	0.183871	0.343876	0.534702	0.592856	0.777209	Gm16998	L4-5 IT CTX	Age_group_P28_vs_P14
Tbc1d32	3223.77	-0.0315496	0.221315	-0.142555	0.886642	0.948648	Tbc1d32	L4-5 IT CTX	Age_group_P28_vs_P14
Msl3l2	1084.44	-0.073531	0.181163	-0.405883	0.684828	0.837642	Msl3l2	L4-5 IT CTX	Age_group_P28_vs_P14
Gja1	139.229	-0.742012	1.33932	-0.554022	0.579564	0.767079	Gja1	L4-5 IT CTX	Age_group_P28_vs_P14
Gm36827	10.8325	-1.26808	1.34222	-0.944767	0.344778	0.575823	Gm36827	L4-5 IT CTX	Age_group_P28_vs_P14
Gm40652	8.93053	-0.670552	0.833853	-0.804161	0.421304	0.644592	Gm40652	L4-5 IT CTX	Age_group_P28_vs_P14
4930467K11Rik	17.4646	0.112459	0.571751	0.196693	0.844068	0.927433	4930467K11Rik	L4-5 IT CTX	Age_group_P28_vs_P14
Hsf2	2366.42	-0.324802	0.18989	-1.71047	0.0871789	0.243405	Hsf2	L4-5 IT CTX	Age_group_P28_vs_P14
Serinc1	48507.9	0.00297359	0.16144	0.0184192	0.985304	0.992785	Serinc1	L4-5 IT CTX	Age_group_P28_vs_P14
Pkib	2192.08	0.282219	0.312603	0.902801	0.366632	0.596427	Pkib	L4-5 IT CTX	Age_group_P28_vs_P14
Fabp7	185.429	-1.57424	0.474031	-3.32097	0.000897042	0.00800752	Fabp7	L4-5 IT CTX	Age_group_P28_vs_P14
Smpdl3a	329.208	-0.0604914	0.180378	-0.33536	0.737354	0.86978	Smpdl3a	L4-5 IT CTX	Age_group_P28_vs_P14
Gcc2	8735.86	0.347586	0.110996	3.13153	0.00173898	0.013551	Gcc2	L4-5 IT CTX	Age_group_P28_vs_P14
Lims1	4705.56	0.0426145	0.196497	0.216871	0.828309	0.920288	Lims1	L4-5 IT CTX	Age_group_P28_vs_P14
Ranbp2	6464.46	-0.0583195	0.171892	-0.339279	0.734399	0.867957	Ranbp2	L4-5 IT CTX	Age_group_P28_vs_P14
Ccdc138	2595.24	-0.93907	0.201949	-4.65004	3.31874e-06	7.65287e-05	Ccdc138	L4-5 IT CTX	Age_group_P28_vs_P14
Edar	28.4642	-0.608889	0.613686	-0.992183	0.321108	0.553445	Edar	L4-5 IT CTX	Age_group_P28_vs_P14
Sh3rf3	18574.6	-0.793054	0.171914	-4.61309	3.96735e-06	8.93186e-05	Sh3rf3	L4-5 IT CTX	Age_group_P28_vs_P14
2026-09-10	388.399	0.0424558	0.259319	0.163721	0.869951	0.940506	2026-09-10	L4-5 IT CTX	Age_group_P28_vs_P14
Sowahc	556.551	-0.310164	0.247236	-1.25453	0.20965	0.429591	Sowahc	L4-5 IT CTX	Age_group_P28_vs_P14
P4ha1	5274.97	-0.383131	0.289088	-1.32531	0.185069	0.396509	P4ha1	L4-5 IT CTX	Age_group_P28_vs_P14
Pla2g12b	7.29984	0.627955	0.973058	0.645342	0.518705	0.722412	Pla2g12b	L4-5 IT CTX	Age_group_P28_vs_P14
Oit3	21.7143	-0.761822	0.579624	-1.31434	0.188732	0.401935	Oit3	L4-5 IT CTX	Age_group_P28_vs_P14
Mcu	11114.3	-0.0322105	0.159555	-0.201877	0.840013	0.925539	Mcu	L4-5 IT CTX	Age_group_P28_vs_P14
Micu1	6685.65	0.173459	0.14914	1.16306	0.244806	0.470959	Micu1	L4-5 IT CTX	Age_group_P28_vs_P14
Dnajb12	2133.39	0.391053	0.16408	2.3833	0.017158	0.0768234	Dnajb12	L4-5 IT CTX	Age_group_P28_vs_P14
Ddit4	883.002	-0.5343	0.204976	-2.60665	0.00914316	0.0482415	Ddit4	L4-5 IT CTX	Age_group_P28_vs_P14
Anapc16	5250.08	-0.60836	0.165607	-3.67352	0.000239228	0.00275066	Anapc16	L4-5 IT CTX	Age_group_P28_vs_P14
Ascc1	1089.76	-0.0738899	0.162854	-0.453717	0.650032	0.815709	Ascc1	L4-5 IT CTX	Age_group_P28_vs_P14
Spock2	21686.6	0.151891	0.120982	1.25549	0.209302	0.429094	Spock2	L4-5 IT CTX	Age_group_P28_vs_P14
Chst3	8.41019	-0.842869	1.083	-0.778272	0.436409	0.657082	Chst3	L4-5 IT CTX	Age_group_P28_vs_P14
Psap	27960	0.276248	0.19361	1.42683	0.153628	0.353247	Psap	L4-5 IT CTX	Age_group_P28_vs_P14
Cdh23	74.2157	0.408549	0.430252	0.949559	0.342336	0.573812	Cdh23	L4-5 IT CTX	Age_group_P28_vs_P14
Vsir	20.7831	-0.00215857	1.2101	-0.00178379	0.998577	0.999163	Vsir	L4-5 IT CTX	Age_group_P28_vs_P14
Slc29a3	287.636	-0.0834044	0.314642	-0.265077	0.79095	0.902396	Slc29a3	L4-5 IT CTX	Age_group_P28_vs_P14
Unc5b	15.2038	0.807684	0.830453	0.972582	0.330761	0.562657	Unc5b	L4-5 IT CTX	Age_group_P28_vs_P14
Pcbd1	159.679	-0.774401	0.361367	-2.14298	0.0321148	0.121681	Pcbd1	L4-5 IT CTX	Age_group_P28_vs_P14
Sgpl1	1290.71	0.328144	0.159046	2.0632	0.0390935	0.140295	Sgpl1	L4-5 IT CTX	Age_group_P28_vs_P14
Tbata	229.893	0.042015	0.282704	0.148619	0.881854	0.946798	Tbata	L4-5 IT CTX	Age_group_P28_vs_P14
Pald1	110.866	-0.624293	0.358008	-1.7438	0.0811948	0.23202	Pald1	L4-5 IT CTX	Age_group_P28_vs_P14
Nodal	7.9811	-2.90218	1.14009	-2.54557	0.01091	0.0546545	Nodal	L4-5 IT CTX	Age_group_P28_vs_P14
Eif4ebp2	2559.96	-0.00808717	0.180733	-0.0447466	0.964309	0.985176	Eif4ebp2	L4-5 IT CTX	Age_group_P28_vs_P14
Gm48086	104.253	-0.231004	0.228445	-1.0112	0.311921	0.543657	Gm48086	L4-5 IT CTX	Age_group_P28_vs_P14
D830039M14Rik	28.4845	0.634442	0.410819	1.54433	0.122507	0.304811	D830039M14Rik	L4-5 IT CTX	Age_group_P28_vs_P14
Lrrc20	1420.76	0.626308	0.167775	3.73302	0.000189199	0.00226768	Lrrc20	L4-5 IT CTX	Age_group_P28_vs_P14
Gm28447	9.91568	-0.655422	0.699788	-0.936601	0.348964	0.579712	Gm28447	L4-5 IT CTX	Age_group_P28_vs_P14
Npffr1	30.3605	1.63872	0.491689	3.33284	0.000859658	0.00773655	Npffr1	L4-5 IT CTX	Age_group_P28_vs_P14
Ppa1	2607.9	0.0293456	0.155979	0.188139	0.850768	0.930628	Ppa1	L4-5 IT CTX	Age_group_P28_vs_P14
1700022H01Rik	19.5008	-0.304662	0.489806	-0.622005	0.533938	0.733778	1700022H01Rik	L4-5 IT CTX	Age_group_P28_vs_P14
Sar1a	4760.26	0.037161	0.112482	0.330372	0.741119	0.871451	Sar1a	L4-5 IT CTX	Age_group_P28_vs_P14
Tysnd1	853.01	0.00692704	0.131243	0.0527803	0.957907	0.982813	Tysnd1	L4-5 IT CTX	Age_group_P28_vs_P14
Aifm2	74.5127	-0.161647	0.380626	-0.424688	0.671064	0.830393	Aifm2	L4-5 IT CTX	Age_group_P28_vs_P14
H2afy2	3941.19	-0.506216	0.12701	-3.98564	6.7299e-05	0.000962105	H2afy2	L4-5 IT CTX	Age_group_P28_vs_P14
Col13a1	32.2423	-0.732351	0.469864	-1.55865	0.11908	0.299478	Col13a1	L4-5 IT CTX	Age_group_P28_vs_P14
Fam241b	3039.04	-0.21046	0.185761	-1.13296	0.257231	0.484946	Fam241b	L4-5 IT CTX	Age_group_P28_vs_P14
Tspan15	74.0356	1.08118	0.423694	2.5518	0.0107169	0.0540105	Tspan15	L4-5 IT CTX	Age_group_P28_vs_P14
Hk1	10509.1	-0.0464836	0.0922241	-0.504029	0.614241	0.793015	Hk1	L4-5 IT CTX	Age_group_P28_vs_P14
Hk1os	64.411	0.313694	0.342729	0.915283	0.360043	0.59055	Hk1os	L4-5 IT CTX	Age_group_P28_vs_P14
Hkdc1	1996.29	0.191823	0.61878	0.310002	0.756559	0.880792	Hkdc1	L4-5 IT CTX	Age_group_P28_vs_P14
Supv3l1	1045.53	0.177369	0.122975	1.44232	0.149212	0.346445	Supv3l1	L4-5 IT CTX	Age_group_P28_vs_P14
4930507D05Rik	128.475	-0.598424	0.248479	-2.40834	0.0160251	0.0730653	4930507D05Rik	L4-5 IT CTX	Age_group_P28_vs_P14
Vps26a	2981.34	-0.0264648	0.0992326	-0.266695	0.789704	0.90186	Vps26a	L4-5 IT CTX	Age_group_P28_vs_P14
Srgn	12.6492	0.943617	0.79851	1.18172	0.237316	0.462469	Srgn	L4-5 IT CTX	Age_group_P28_vs_P14
Kif1bp	5683.62	0.25131	0.145256	1.73011	0.0836101	0.236663	Kif1bp	L4-5 IT CTX	Age_group_P28_vs_P14
4933428P19Rik	32.8766	-0.500306	0.442932	-1.12953	0.258673	0.486261	4933428P19Rik	L4-5 IT CTX	Age_group_P28_vs_P14
Ddx21	1464.45	0.273431	0.184711	1.48032	0.138789	0.330701	Ddx21	L4-5 IT CTX	Age_group_P28_vs_P14
Gm47257	7.47854	-0.00493105	0.886984	-0.00555934	0.995564	0.997686	Gm47257	L4-5 IT CTX	Age_group_P28_vs_P14
Ddx50	9195.66	-0.0644989	0.107205	-0.601641	0.547413	0.744805	Ddx50	L4-5 IT CTX	Age_group_P28_vs_P14
Stox1	692.181	0.335622	0.121768	2.75623	0.00584719	0.0345171	Stox1	L4-5 IT CTX	Age_group_P28_vs_P14
Ccar1	7003.05	0.00331186	0.113219	0.0292517	0.976664	0.989581	Ccar1	L4-5 IT CTX	Age_group_P28_vs_P14
Tet1	4145.7	-0.853604	0.16294	-5.23877	1.61647e-07	5.34101e-06	Tet1	L4-5 IT CTX	Age_group_P28_vs_P14
Slc25a16	3326.21	-0.213696	0.132728	-1.61003	0.107392	0.279714	Slc25a16	L4-5 IT CTX	Age_group_P28_vs_P14
Dna2	371.451	-0.139695	0.153607	-0.909431	0.363123	0.59329	Dna2	L4-5 IT CTX	Age_group_P28_vs_P14
Rufy2	5544.31	0.136229	0.10675	1.27615	0.201902	0.419718	Rufy2	L4-5 IT CTX	Age_group_P28_vs_P14
Hnrnph3	4174.53	0.460986	0.112001	4.11592	3.85641e-05	0.00060873	Hnrnph3	L4-5 IT CTX	Age_group_P28_vs_P14
Pbld2	175.089	-0.166939	0.216066	-0.772629	0.439742	0.659487	Pbld2	L4-5 IT CTX	Age_group_P28_vs_P14
Pbld1	51.631	0.0903084	0.460361	0.196169	0.844478	0.927626	Pbld1	L4-5 IT CTX	Age_group_P28_vs_P14
Atoh7	504.146	0.926331	0.321014	2.88565	0.00390612	0.0255621	Atoh7	L4-5 IT CTX	Age_group_P28_vs_P14
Mypn	316.927	-1.19067	0.360811	-3.29998	0.000966906	0.00852924	Mypn	L4-5 IT CTX	Age_group_P28_vs_P14
1700120B22Rik	22.6642	1.35228	0.464979	2.90825	0.00363453	0.0241475	1700120B22Rik	L4-5 IT CTX	Age_group_P28_vs_P14
Herc4	5148.62	0.232666	0.175711	1.32414	0.185456	0.397031	Herc4	L4-5 IT CTX	Age_group_P28_vs_P14
Gm26789	56.5776	-0.266399	0.29986	-0.888412	0.374319	0.603737	Gm26789	L4-5 IT CTX	Age_group_P28_vs_P14
Sirt1	1408.75	0.250807	0.138402	1.81217	0.0699605	0.209331	Sirt1	L4-5 IT CTX	Age_group_P28_vs_P14
Gm16145	23.6731	0.106837	0.531941	0.200844	0.84082	0.92581	Gm16145	L4-5 IT CTX	Age_group_P28_vs_P14
Dnajc12	281.747	0.809855	0.207467	3.90354	9.47959e-05	0.00128729	Dnajc12	L4-5 IT CTX	Age_group_P28_vs_P14
Ctnna3	6786.74	0.362032	0.341097	1.06138	0.288519	0.519148	Ctnna3	L4-5 IT CTX	Age_group_P28_vs_P14
Lrrtm3	14595.1	0.467115	0.334249	1.39751	0.162261	0.365621	Lrrtm3	L4-5 IT CTX	Age_group_P28_vs_P14
Gm30853	12.1606	-0.0939661	0.890785	-0.105487	0.91599	0.963136	Gm30853	L4-5 IT CTX	Age_group_P28_vs_P14
1700023F02Rik	373.278	-3.22019	0.492161	-6.54297	6.03085e-11	4.41033e-09	1700023F02Rik	L4-5 IT CTX	Age_group_P28_vs_P14
4930407I19Rik	217.492	-2.63468	0.541919	-4.86175	1.16351e-06	3.05413e-05	4930407I19Rik	L4-5 IT CTX	Age_group_P28_vs_P14
Gm31181	28.3149	-4.80454	1.46268	-3.28474	0.00102077	0.00888814	Gm31181	L4-5 IT CTX	Age_group_P28_vs_P14
Gm47896	274.61	-1.81596	0.323757	-5.60901	2.03483e-08	8.52876e-07	Gm47896	L4-5 IT CTX	Age_group_P28_vs_P14
Gm47897	27.7104	-4.68357	1.11514	-4.19998	2.66934e-05	0.000448788	Gm47897	L4-5 IT CTX	Age_group_P28_vs_P14
Gm47903	84.2144	-2.37033	0.456739	-5.18969	2.1064e-07	6.75695e-06	Gm47903	L4-5 IT CTX	Age_group_P28_vs_P14
1110002J07Rik	593.642	-1.6909	0.290262	-5.82544	5.69631e-09	2.79668e-07	1110002J07Rik	L4-5 IT CTX	Age_group_P28_vs_P14
Gm26576	20.2873	-0.789535	0.658916	-1.19823	0.230826	0.454888	Gm26576	L4-5 IT CTX	Age_group_P28_vs_P14
Gm31763	1030.9	0.0286317	0.232375	0.123213	0.901938	0.956594	Gm31763	L4-5 IT CTX	Age_group_P28_vs_P14
Reep3	3980.98	0.0394134	0.178853	0.220367	0.825585	0.918882	Reep3	L4-5 IT CTX	Age_group_P28_vs_P14
Jmjd1c	26020.3	-0.284609	0.161044	-1.76727	0.0771825	0.223863	Jmjd1c	L4-5 IT CTX	Age_group_P28_vs_P14
Nrbf2	2443.56	-0.0569255	0.108732	-0.52354	0.600599	0.782601	Nrbf2	L4-5 IT CTX	Age_group_P28_vs_P14
Egr2	437.9	0.559079	1.13156	0.494079	0.62125	0.797634	Egr2	L4-5 IT CTX	Age_group_P28_vs_P14
Ado	3057.9	-0.538284	0.189404	-2.84198	0.0044834	0.0282952	Ado	L4-5 IT CTX	Age_group_P28_vs_P14
Gm32364	41.2221	-0.312333	0.461571	-0.676673	0.498613	0.706516	Gm32364	L4-5 IT CTX	Age_group_P28_vs_P14
Zfp365	13405.6	0.299596	0.222047	1.34924	0.177259	0.385421	Zfp365	L4-5 IT CTX	Age_group_P28_vs_P14
Rtkn2	571.225	1.21916	0.27273	4.47021	7.81437e-06	0.000157303	Rtkn2	L4-5 IT CTX	Age_group_P28_vs_P14
Gm16212	27.0706	1.91673	0.523892	3.65864	0.000253556	0.00287689	Gm16212	L4-5 IT CTX	Age_group_P28_vs_P14
Arid5b	8289.61	0.0477723	0.0916556	0.521215	0.602217	0.783635	Arid5b	L4-5 IT CTX	Age_group_P28_vs_P14
Gm47078	7.3183	-0.810045	0.945328	-0.856893	0.391504	0.620676	Gm47078	L4-5 IT CTX	Age_group_P28_vs_P14
Cabcoco1	278.404	0.573862	0.259691	2.20978	0.0271201	0.107775	Cabcoco1	L4-5 IT CTX	Age_group_P28_vs_P14
Gm32872	7.97975	-0.0702812	0.86261	-0.0814751	0.935064	0.971705	Gm32872	L4-5 IT CTX	Age_group_P28_vs_P14
Gm33035	8.79408	-1.07259	0.832102	-1.28901	0.197394	0.413429	Gm33035	L4-5 IT CTX	Age_group_P28_vs_P14
Rhobtb1	3374.15	-0.359058	0.152186	-2.35934	0.0183076	0.0806113	Rhobtb1	L4-5 IT CTX	Age_group_P28_vs_P14
A930033H14Rik	523.142	0.087692	0.138162	0.634703	0.525622	0.727413	A930033H14Rik	L4-5 IT CTX	Age_group_P28_vs_P14
Cdk1	11.3773	-1.81525	1.33378	-1.36098	0.173521	0.380764	Cdk1	L4-5 IT CTX	Age_group_P28_vs_P14
Ank3	152800	-0.0653418	0.115572	-0.56538	0.571815	0.761413	Ank3	L4-5 IT CTX	Age_group_P28_vs_P14
Ccdc6	3744.15	0.236366	0.191521	1.23415	0.217146	0.438633	Ccdc6	L4-5 IT CTX	Age_group_P28_vs_P14
Mrln	45.4241	-0.67558	0.370734	-1.82228	0.068413	0.206235	Mrln	L4-5 IT CTX	Age_group_P28_vs_P14
Slc16a9	81.4806	0.244581	0.563739	0.433855	0.664394	0.826442	Slc16a9	L4-5 IT CTX	Age_group_P28_vs_P14
Gm47946	12.5217	0.523761	0.676268	0.774487	0.438643	0.658736	Gm47946	L4-5 IT CTX	Age_group_P28_vs_P14
Fam13c	4756.6	0.528689	0.324042	1.63155	0.102775	0.271846	Fam13c	L4-5 IT CTX	Age_group_P28_vs_P14
Phyhipl	9770.59	0.119514	0.104228	1.14666	0.251521	0.478514	Phyhipl	L4-5 IT CTX	Age_group_P28_vs_P14
Gm33979	4.50979	0.111516	1.13804	0.0979894	0.921941	0.965858	Gm33979	L4-5 IT CTX	Age_group_P28_vs_P14
4930533K18Rik	92.4845	-0.770627	0.258778	-2.97794	0.00290193	0.0201783	4930533K18Rik	L4-5 IT CTX	Age_group_P28_vs_P14
Bicc1	2344.23	-0.48603	0.153462	-3.16709	0.0015397	0.0122918	Bicc1	L4-5 IT CTX	Age_group_P28_vs_P14
Gm48025	7.51155	-0.0817405	0.830051	-0.0984765	0.921554	0.965574	Gm48025	L4-5 IT CTX	Age_group_P28_vs_P14
Tfam	2129.43	0.195916	0.119948	1.63334	0.102398	0.271301	Tfam	L4-5 IT CTX	Age_group_P28_vs_P14
Ube2d1	7513.88	-0.408187	0.138777	-2.9413	0.00326833	0.0221917	Ube2d1	L4-5 IT CTX	Age_group_P28_vs_P14
Cisd1	11344.4	-0.289492	0.172923	-1.67411	0.0941088	0.256603	Cisd1	L4-5 IT CTX	Age_group_P28_vs_P14
Ipmk	3461.57	-0.37918	0.253536	-1.49557	0.134767	0.325104	Ipmk	L4-5 IT CTX	Age_group_P28_vs_P14
Gm34544	2148.94	1.32062	0.373939	3.53164	0.000412996	0.00431029	Gm34544	L4-5 IT CTX	Age_group_P28_vs_P14
Gm34609	23.0583	-2.90099	0.58727	-4.9398	7.82043e-07	2.14933e-05	Gm34609	L4-5 IT CTX	Age_group_P28_vs_P14
Zwint	33704	0.298474	0.179127	1.66627	0.0956591	0.259697	Zwint	L4-5 IT CTX	Age_group_P28_vs_P14
A330049N07Rik	38.9644	-1.04414	0.392176	-2.66243	0.00775788	0.042801	A330049N07Rik	L4-5 IT CTX	Age_group_P28_vs_P14
Pcdh15	158535	-0.363205	0.208888	-1.73875	0.0820779	0.233484	Pcdh15	L4-5 IT CTX	Age_group_P28_vs_P14
Gm15398	12860.8	-0.587981	0.268905	-2.18657	0.0287738	0.112571	Gm15398	L4-5 IT CTX	Age_group_P28_vs_P14
Gm15397	562.096	-0.600502	0.215856	-2.78196	0.00540314	0.0324844	Gm15397	L4-5 IT CTX	Age_group_P28_vs_P14
Rsph14	283.527	-0.0192766	0.184625	-0.104409	0.916845	0.96347	Rsph14	L4-5 IT CTX	Age_group_P28_vs_P14
Gnaz	12892	-0.541742	0.129122	-4.19559	2.72159e-05	0.000455376	Gnaz	L4-5 IT CTX	Age_group_P28_vs_P14
Rab36	2416.67	-0.531302	0.124005	-4.28452	1.8313e-05	0.000324041	Rab36	L4-5 IT CTX	Age_group_P28_vs_P14
Bcr	5879.4	-0.320385	0.14095	-2.27305	0.0230232	0.0955416	Bcr	L4-5 IT CTX	Age_group_P28_vs_P14
Specc1l	4866.53	0.019959	0.131454	0.151832	0.879319	0.945423	Specc1l	L4-5 IT CTX	Age_group_P28_vs_P14
Adora2a	20.3122	-0.895607	0.548879	-1.6317	0.102742	0.271829	Adora2a	L4-5 IT CTX	Age_group_P28_vs_P14
Gucd1	988.772	-0.16252	0.126436	-1.28539	0.198656	0.415157	Gucd1	L4-5 IT CTX	Age_group_P28_vs_P14
Snrpd3	4011.34	0.169198	0.193019	0.876586	0.380712	0.61044	Snrpd3	L4-5 IT CTX	Age_group_P28_vs_P14
Lrrc75b	702.822	-0.826231	0.369836	-2.23404	0.0254801	0.10286	Lrrc75b	L4-5 IT CTX	Age_group_P28_vs_P14
Ggt1	11.1461	-0.25787	0.837224	-0.308006	0.758077	0.881677	Ggt1	L4-5 IT CTX	Age_group_P28_vs_P14
Ggt5	10.7062	1.45412	0.845269	1.72031	0.0853763	0.239974	Ggt5	L4-5 IT CTX	Age_group_P28_vs_P14
Susd2	23.147	0.0349307	0.449071	0.0777842	0.938	0.972962	Susd2	L4-5 IT CTX	Age_group_P28_vs_P14
Cabin1	5326.8	0.0810511	0.106004	0.764604	0.444507	0.662925	Cabin1	L4-5 IT CTX	Age_group_P28_vs_P14
Ddt	957.314	-0.0111071	0.259907	-0.0427348	0.965913	0.98566	Ddt	L4-5 IT CTX	Age_group_P28_vs_P14
Gstt1	350.376	1.24517	0.280192	4.44399	8.83052e-06	0.000174072	Gstt1	L4-5 IT CTX	Age_group_P28_vs_P14
Gstt2	260.131	-0.0592292	0.256841	-0.230606	0.817621	0.915416	Gstt2	L4-5 IT CTX	Age_group_P28_vs_P14
Mif	14476.5	-0.256776	0.26855	-0.956158	0.338993	0.571362	Mif	L4-5 IT CTX	Age_group_P28_vs_P14
Derl3	35.9521	0.0799774	0.395575	0.20218	0.839776	0.925488	Derl3	L4-5 IT CTX	Age_group_P28_vs_P14
Smarcb1	2734.95	0.360113	0.173862	2.07125	0.0383351	0.138285	Smarcb1	L4-5 IT CTX	Age_group_P28_vs_P14
Mmp11	76.8624	0.785468	0.554146	1.41744	0.156355	0.356654	Mmp11	L4-5 IT CTX	Age_group_P28_vs_P14
Chchd10	16183.1	0.61853	0.286685	2.15753	0.0309647	0.118483	Chchd10	L4-5 IT CTX	Age_group_P28_vs_P14
Gm867	19.1127	0.769611	0.55894	1.37691	0.16854	0.374392	Gm867	L4-5 IT CTX	Age_group_P28_vs_P14
Vpreb3	6.99105	-0.326666	0.816509	-0.400076	0.6891	0.839927	Vpreb3	L4-5 IT CTX	Age_group_P28_vs_P14
Gm5134	8.77456	0.0256044	0.711681	0.0359774	0.9713	0.987591	Gm5134	L4-5 IT CTX	Age_group_P28_vs_P14
Zfp280b	677.889	0.387732	0.115655	3.35248	0.000800901	0.00730938	Zfp280b	L4-5 IT CTX	Age_group_P28_vs_P14
Slc5a4b	39.4532	0.455552	0.370847	1.22841	0.219293	0.441139	Slc5a4b	L4-5 IT CTX	Age_group_P28_vs_P14
Gm16222	14.0089	0.894065	0.64081	1.39521	0.162952	0.366679	Gm16222	L4-5 IT CTX	Age_group_P28_vs_P14
Slc5a4a	5.42691	-0.936173	1.26309	-0.741179	0.458585	0.674731	Slc5a4a	L4-5 IT CTX	Age_group_P28_vs_P14
Prmt2	2602.75	0.305308	0.196589	1.55303	0.120417	0.301691	Prmt2	L4-5 IT CTX	Age_group_P28_vs_P14
S100b	734.445	0.761862	0.161044	4.73078	2.23664e-06	5.42054e-05	S100b	L4-5 IT CTX	Age_group_P28_vs_P14
Dip2a	6126.56	-0.00943388	0.206921	-0.0455918	0.963636	0.985017	Dip2a	L4-5 IT CTX	Age_group_P28_vs_P14
Gm16240	30.9526	-0.323728	0.431665	-0.749953	0.453283	0.670738	Gm16240	L4-5 IT CTX	Age_group_P28_vs_P14
Pcnt	1335.19	0.990198	0.132013	7.50077	6.34442e-14	9.08859e-12	Pcnt	L4-5 IT CTX	Age_group_P28_vs_P14
1700094J05Rik	26.2942	-0.00323346	0.39492	-0.00818763	0.993467	0.996622	1700094J05Rik	L4-5 IT CTX	Age_group_P28_vs_P14
Ybey	531.001	0.408443	0.133702	3.05487	0.00225161	0.016576	Ybey	L4-5 IT CTX	Age_group_P28_vs_P14
Mcm3ap	1827.42	0.0486479	0.0952044	0.510984	0.609362	0.78994	Mcm3ap	L4-5 IT CTX	Age_group_P28_vs_P14
Lss	1001.52	-0.112024	0.207044	-0.541063	0.588464	0.774363	Lss	L4-5 IT CTX	Age_group_P28_vs_P14
4930483K19Rik	5.91441	-0.0178676	0.976096	-0.0183052	0.985395	0.9928	4930483K19Rik	L4-5 IT CTX	Age_group_P28_vs_P14
Ftcd	13.7854	1.33202	0.726627	1.83315	0.0667797	0.202744	Ftcd	L4-5 IT CTX	Age_group_P28_vs_P14
Col6a2	105.428	-0.38583	0.279283	-1.3815	0.167124	0.372129	Col6a2	L4-5 IT CTX	Age_group_P28_vs_P14
Col6a1	107.862	-1.0957	0.381667	-2.87082	0.00409411	0.0264367	Col6a1	L4-5 IT CTX	Age_group_P28_vs_P14
Pcbp3	5982.51	0.0795026	0.116423	0.682875	0.494686	0.703693	Pcbp3	L4-5 IT CTX	Age_group_P28_vs_P14
Gm35721	18.7283	0.0719414	0.580409	0.123949	0.901355	0.956459	Gm35721	L4-5 IT CTX	Age_group_P28_vs_P14
Slc19a1	837.127	-0.311415	0.18774	-1.65875	0.0971652	0.262458	Slc19a1	L4-5 IT CTX	Age_group_P28_vs_P14
Col18a1	41.3528	1.08732	0.357614	3.04048	0.00236204	0.0171953	Col18a1	L4-5 IT CTX	Age_group_P28_vs_P14
Gm10941	104.687	0.162843	0.286814	0.567765	0.570195	0.760368	Gm10941	L4-5 IT CTX	Age_group_P28_vs_P14
Pofut2	1565.57	-0.240912	0.13289	-1.81286	0.069853	0.209129	Pofut2	L4-5 IT CTX	Age_group_P28_vs_P14
Adarb1	8518.57	0.10768	0.132	0.815763	0.414636	0.640097	Adarb1	L4-5 IT CTX	Age_group_P28_vs_P14
Fam207a	1976.97	0.0236271	0.138072	0.171122	0.864128	0.938382	Fam207a	L4-5 IT CTX	Age_group_P28_vs_P14
Itgb2	10.7225	3.08866	0.910141	3.39361	0.000689783	0.00648687	Itgb2	L4-5 IT CTX	Age_group_P28_vs_P14
Pttg1ip	959.129	-0.15179	0.12318	-1.23227	0.217849	0.439289	Pttg1ip	L4-5 IT CTX	Age_group_P28_vs_P14
Sumo3	6532.76	-0.249017	0.123166	-2.02179	0.0431978	0.15038	Sumo3	L4-5 IT CTX	Age_group_P28_vs_P14
Ube2g2	1902.22	0.245738	0.166715	1.474	0.140482	0.333	Ube2g2	L4-5 IT CTX	Age_group_P28_vs_P14
Tspear	13.4267	-0.837784	0.644822	-1.29925	0.193858	0.408932	Tspear	L4-5 IT CTX	Age_group_P28_vs_P14
Lrrc3	1337.57	-0.644542	0.164971	-3.90702	9.34434e-05	0.00126989	Lrrc3	L4-5 IT CTX	Age_group_P28_vs_P14
Trpm2	763.157	0.170134	0.175454	0.969682	0.332205	0.564346	Trpm2	L4-5 IT CTX	Age_group_P28_vs_P14
Cfap410	1439.92	-0.476305	0.156093	-3.05141	0.00227767	0.0167267	Cfap410	L4-5 IT CTX	Age_group_P28_vs_P14
Pfkl	1291.85	0.925073	0.24782	3.73285	0.000189329	0.00226794	Pfkl	L4-5 IT CTX	Age_group_P28_vs_P14
Aire	6.70481	-0.169536	0.909528	-0.1864	0.852131	0.931302	Aire	L4-5 IT CTX	Age_group_P28_vs_P14
Gm47922	6.99051	0.547534	0.904705	0.605208	0.545041	0.74327	Gm47922	L4-5 IT CTX	Age_group_P28_vs_P14
Gatd3a	1410.91	-0.0581853	0.163116	-0.356712	0.721308	0.85943	Gatd3a	L4-5 IT CTX	Age_group_P28_vs_P14
Pwp2	922.026	0.134715	0.112659	1.19579	0.23178	0.455952	Pwp2	L4-5 IT CTX	Age_group_P28_vs_P14
Trappc10	4715.78	0.169615	0.12789	1.32625	0.184756	0.396222	Trappc10	L4-5 IT CTX	Age_group_P28_vs_P14
Gm30122	53.6854	0.407318	0.63983	0.636603	0.524384	0.726483	Gm30122	L4-5 IT CTX	Age_group_P28_vs_P14
Agpat3	8105.22	-0.326335	0.11004	-2.96561	0.00302082	0.0208516	Agpat3	L4-5 IT CTX	Age_group_P28_vs_P14
Gm40709	4.59043	0.00712757	0.961817	0.00741053	0.994087	0.997043	Gm40709	L4-5 IT CTX	Age_group_P28_vs_P14
Rrp1	6978.03	0.0356949	0.141511	0.252242	0.800854	0.907605	Rrp1	L4-5 IT CTX	Age_group_P28_vs_P14
Cstb	1091.55	0.112103	0.329921	0.339787	0.734017	0.867735	Cstb	L4-5 IT CTX	Age_group_P28_vs_P14
4921516A02Rik	90.3362	-0.0284564	0.280671	-0.101387	0.919243	0.96453	4921516A02Rik	L4-5 IT CTX	Age_group_P28_vs_P14
Pdxk	3178.8	0.386037	0.183574	2.10289	0.0354753	0.130881	Pdxk	L4-5 IT CTX	Age_group_P28_vs_P14
Ilvbl	576.82	0.39972	0.210741	1.89674	0.0578626	0.183586	Ilvbl	L4-5 IT CTX	Age_group_P28_vs_P14
Syde1	48.8733	0.457646	0.387685	1.18046	0.237818	0.463126	Syde1	L4-5 IT CTX	Age_group_P28_vs_P14
Ccdc105	25.025	0.00578031	0.453541	0.0127449	0.989831	0.994881	Ccdc105	L4-5 IT CTX	Age_group_P28_vs_P14
Gm30400	552.162	-0.491703	0.247947	-1.9831	0.0473565	0.159906	Gm30400	L4-5 IT CTX	Age_group_P28_vs_P14
Slc1a6	308.31	0.79412	0.186135	4.26637	1.98677e-05	0.000347435	Slc1a6	L4-5 IT CTX	Age_group_P28_vs_P14
Gm47343	8.49403	-0.625621	0.814808	-0.767813	0.442598	0.661541	Gm47343	L4-5 IT CTX	Age_group_P28_vs_P14
Olfr57	21.2896	-0.00304505	0.60762	-0.00501144	0.996001	0.998016	Olfr57	L4-5 IT CTX	Age_group_P28_vs_P14
2610008E11Rik	2713.98	-0.0708779	0.128761	-0.550462	0.582003	0.769006	2610008E11Rik	L4-5 IT CTX	Age_group_P28_vs_P14
Plpp2	39.4279	-0.611187	0.73476	-0.831818	0.405512	0.632601	Plpp2	L4-5 IT CTX	Age_group_P28_vs_P14
Mier2	1142.32	-0.130929	0.155449	-0.842263	0.399641	0.626839	Mier2	L4-5 IT CTX	Age_group_P28_vs_P14
Theg	12.2305	0.953494	0.596104	1.59954	0.1097	0.283396	Theg	L4-5 IT CTX	Age_group_P28_vs_P14
C2cd4c	404.073	0.666407	0.32088	2.07681	0.037819	0.136909	C2cd4c	L4-5 IT CTX	Age_group_P28_vs_P14
Shc2	2178.91	0.288932	0.15453	1.86975	0.0615183	0.191722	Shc2	L4-5 IT CTX	Age_group_P28_vs_P14
Gm47163	924.877	0.50888	0.228844	2.2237	0.0261686	0.105033	Gm47163	L4-5 IT CTX	Age_group_P28_vs_P14
Odf3l2	17.2342	-2.29858	0.661002	-3.47742	0.000506269	0.00507847	Odf3l2	L4-5 IT CTX	Age_group_P28_vs_P14
Tpgs1	2299.21	0.00729259	0.227821	0.0320101	0.974464	0.988825	Tpgs1	L4-5 IT CTX	Age_group_P28_vs_P14
Cdc34	1901.26	0.135251	0.228616	0.591607	0.554114	0.749605	Cdc34	L4-5 IT CTX	Age_group_P28_vs_P14
Gzmm	194.074	0.190375	0.20598	0.924236	0.355363	0.585738	Gzmm	L4-5 IT CTX	Age_group_P28_vs_P14
Bsg	10931.3	-0.230422	0.155213	-1.48455	0.137663	0.328979	Bsg	L4-5 IT CTX	Age_group_P28_vs_P14
Hcn2	2443.76	0.518853	0.235002	2.20786	0.0272538	0.1081	Hcn2	L4-5 IT CTX	Age_group_P28_vs_P14
Polrmt	639.654	0.147883	0.150292	0.983973	0.325129	0.557104	Polrmt	L4-5 IT CTX	Age_group_P28_vs_P14
Fgf22	232.609	1.15204	0.238008	4.84034	1.29615e-06	3.35093e-05	Fgf22	L4-5 IT CTX	Age_group_P28_vs_P14
Rnf126	4314.7	-0.154968	0.126217	-1.22779	0.219526	0.44146	Rnf126	L4-5 IT CTX	Age_group_P28_vs_P14
Fstl3	122.395	0.821675	0.429657	1.9124	0.055825	0.179159	Fstl3	L4-5 IT CTX	Age_group_P28_vs_P14
Prss57	64.5262	0.443511	0.323578	1.37065	0.170485	0.376884	Prss57	L4-5 IT CTX	Age_group_P28_vs_P14
Palm	8913.33	-0.429202	0.107748	-3.98337	6.79462e-05	0.00097003	Palm	L4-5 IT CTX	Age_group_P28_vs_P14
Misp	159.804	-1.27392	0.364255	-3.49734	0.000469927	0.00478973	Misp	L4-5 IT CTX	Age_group_P28_vs_P14
E130317F20Rik	205.435	-0.31006	0.277367	-1.11787	0.263622	0.491151	E130317F20Rik	L4-5 IT CTX	Age_group_P28_vs_P14
Ptbp1	719.266	-0.0112704	0.145524	-0.0774467	0.938268	0.973021	Ptbp1	L4-5 IT CTX	Age_group_P28_vs_P14
Plppr3	3556.19	-0.919697	0.249971	-3.67922	0.000233949	0.00270036	Plppr3	L4-5 IT CTX	Age_group_P28_vs_P14
Prtn3	323.517	-0.696601	0.311706	-2.2348	0.0254304	0.102738	Prtn3	L4-5 IT CTX	Age_group_P28_vs_P14
Med16	1453.61	0.161807	0.135897	1.19066	0.233787	0.458381	Med16	L4-5 IT CTX	Age_group_P28_vs_P14
R3hdm4	12156.1	-0.450301	0.154214	-2.91998	0.00350054	0.023408	R3hdm4	L4-5 IT CTX	Age_group_P28_vs_P14
Gm26602	31.109	-0.137853	0.378843	-0.363877	0.71595	0.856585	Gm26602	L4-5 IT CTX	Age_group_P28_vs_P14
Kiss1r	188.245	-0.0996681	0.216436	-0.460496	0.64516	0.812422	Kiss1r	L4-5 IT CTX	Age_group_P28_vs_P14
Arid3a	563.957	0.065934	0.167504	0.393626	0.693858	0.842498	Arid3a	L4-5 IT CTX	Age_group_P28_vs_P14
Wdr18	1917.03	-0.191241	0.0970367	-1.97081	0.0487452	0.163158	Wdr18	L4-5 IT CTX	Age_group_P28_vs_P14
Grin3b	63.5789	-0.985661	0.384906	-2.56078	0.0104437	0.0530814	Grin3b	L4-5 IT CTX	Age_group_P28_vs_P14
Tmem259	3447.71	-0.00646329	0.162631	-0.039742	0.968299	0.986265	Tmem259	L4-5 IT CTX	Age_group_P28_vs_P14
Cnn2	20.1855	-0.500106	0.716548	-0.697938	0.485216	0.69695	Cnn2	L4-5 IT CTX	Age_group_P28_vs_P14
Abca7	741.813	0.324217	0.116979	2.77158	0.00557845	0.0332876	Abca7	L4-5 IT CTX	Age_group_P28_vs_P14
Arhgap45	15.8774	-0.542979	0.845624	-0.642105	0.520805	0.723956	Arhgap45	L4-5 IT CTX	Age_group_P28_vs_P14
Polr2e	2388.62	0.323593	0.190499	1.69866	0.0893836	0.247512	Polr2e	L4-5 IT CTX	Age_group_P28_vs_P14
Gpx4	17039.3	-0.129813	0.18032	-0.719901	0.471586	0.68585	Gpx4	L4-5 IT CTX	Age_group_P28_vs_P14
Sbno2	951.511	0.112519	0.102647	1.09618	0.273002	0.501214	Sbno2	L4-5 IT CTX	Age_group_P28_vs_P14
Stk11	3453.83	0.00143689	0.16017	0.008971	0.992842	0.996272	Stk11	L4-5 IT CTX	Age_group_P28_vs_P14
Cbarp	16041.5	0.347973	0.172723	2.01463	0.0439429	0.152012	Cbarp	L4-5 IT CTX	Age_group_P28_vs_P14
Atp5d	9538.15	-0.0601355	0.243662	-0.246799	0.805064	0.90952	Atp5d	L4-5 IT CTX	Age_group_P28_vs_P14
Midn	4423.61	0.226771	0.555755	0.408042	0.683243	0.836751	Midn	L4-5 IT CTX	Age_group_P28_vs_P14
Cirbp	4517.85	-0.371617	0.281491	-1.32017	0.186777	0.399122	Cirbp	L4-5 IT CTX	Age_group_P28_vs_P14
1600002K03Rik	526.738	0.314883	0.173504	1.81484	0.0695479	0.208723	1600002K03Rik	L4-5 IT CTX	Age_group_P28_vs_P14
Efna2	2520.74	-0.959094	0.146006	-6.56887	5.06984e-11	3.82005e-09	Efna2	L4-5 IT CTX	Age_group_P28_vs_P14
Pwwp3a	1332.89	0.287968	0.201222	1.43109	0.152403	0.351645	Pwwp3a	L4-5 IT CTX	Age_group_P28_vs_P14
Ndufs7	3641.79	-0.00616478	0.264717	-0.0232882	0.98142	0.991237	Ndufs7	L4-5 IT CTX	Age_group_P28_vs_P14
Gamt	108.857	-0.0613985	0.311736	-0.196956	0.843862	0.927433	Gamt	L4-5 IT CTX	Age_group_P28_vs_P14
Dazap1	2868.6	0.0150218	0.121538	0.123598	0.901634	0.956459	Dazap1	L4-5 IT CTX	Age_group_P28_vs_P14
Rps15	20495.4	-0.236815	0.136404	-1.73613	0.0825407	0.234557	Rps15	L4-5 IT CTX	Age_group_P28_vs_P14
Apc2	4818.87	-0.139571	0.172945	-0.807025	0.419652	0.643236	Apc2	L4-5 IT CTX	Age_group_P28_vs_P14
2310011J03Rik	1904.8	-0.0698919	0.176519	-0.395946	0.692145	0.841541	2310011J03Rik	L4-5 IT CTX	Age_group_P28_vs_P14
Pcsk4	199.39	-0.195015	0.286356	-0.681022	0.495858	0.70454	Pcsk4	L4-5 IT CTX	Age_group_P28_vs_P14
Reep6	301.859	-0.0605658	0.278188	-0.217715	0.827651	0.920077	Reep6	L4-5 IT CTX	Age_group_P28_vs_P14
Adamtsl5	7.65978	1.43319	1.00164	1.43084	0.152476	0.351645	Adamtsl5	L4-5 IT CTX	Age_group_P28_vs_P14
Plk5	62.996	1.06221	0.504962	2.10354	0.0354184	0.130717	Plk5	L4-5 IT CTX	Age_group_P28_vs_P14
Gm15124	63.2467	1.10958	0.575223	1.92895	0.0537373	0.174494	Gm15124	L4-5 IT CTX	Age_group_P28_vs_P14
Mex3d	1358.38	-0.322979	0.20901	-1.54528	0.122279	0.30457	Mex3d	L4-5 IT CTX	Age_group_P28_vs_P14
Mbd3	4029.87	-0.330255	0.151487	-2.1801	0.0292504	0.113839	Mbd3	L4-5 IT CTX	Age_group_P28_vs_P14
Uqcr11	14716.8	0.00710748	0.238712	0.0297743	0.976247	0.98935	Uqcr11	L4-5 IT CTX	Age_group_P28_vs_P14
Tcf3	929.632	0.203443	0.11458	1.77556	0.0758061	0.221401	Tcf3	L4-5 IT CTX	Age_group_P28_vs_P14
Atp8b3	14.9756	-0.625972	0.616633	-1.01514	0.310037	0.541925	Atp8b3	L4-5 IT CTX	Age_group_P28_vs_P14
Rexo1	4307.47	-0.20001	0.0891482	-2.24357	0.0248599	0.101019	Rexo1	L4-5 IT CTX	Age_group_P28_vs_P14
Klf16	1217.6	-0.0475885	0.228473	-0.208289	0.835003	0.92256	Klf16	L4-5 IT CTX	Age_group_P28_vs_P14
Abhd17a	10352.9	-0.318391	0.161382	-1.97291	0.0485058	0.162789	Abhd17a	L4-5 IT CTX	Age_group_P28_vs_P14
Gm29093	128.339	0.539886	0.226645	2.38208	0.0172151	0.0769675	Gm29093	L4-5 IT CTX	Age_group_P28_vs_P14
Gm49322	39.0788	1.60627	0.766662	2.09515	0.0361574	0.132789	Gm49322	L4-5 IT CTX	Age_group_P28_vs_P14
Csnk1g2	6056.17	0.0418714	0.164765	0.254127	0.799397	0.907055	Csnk1g2	L4-5 IT CTX	Age_group_P28_vs_P14
Btbd2	2709.52	-0.107497	0.144577	-0.743532	0.45716	0.673819	Btbd2	L4-5 IT CTX	Age_group_P28_vs_P14
Mknk2	1050.96	-0.556181	0.136848	-4.06423	4.81904e-05	0.000729835	Mknk2	L4-5 IT CTX	Age_group_P28_vs_P14
Mob3a	430.185	-0.47164	0.223562	-2.10966	0.0348878	0.129353	Mob3a	L4-5 IT CTX	Age_group_P28_vs_P14
Izumo4	1006.77	-0.271323	0.197241	-1.37559	0.168947	0.374712	Izumo4	L4-5 IT CTX	Age_group_P28_vs_P14
Ap3d1	5069.3	0.109816	0.119681	0.917575	0.358841	0.58938	Ap3d1	L4-5 IT CTX	Age_group_P28_vs_P14
Dot1l	4947	-0.183835	0.169996	-1.08141	0.279516	0.508285	Dot1l	L4-5 IT CTX	Age_group_P28_vs_P14
Gm17151	18.8495	-0.033208	0.485121	-0.0684531	0.945425	0.976512	Gm17151	L4-5 IT CTX	Age_group_P28_vs_P14
Plekhj1	2910.26	-0.243958	0.166379	-1.46628	0.142573	0.335724	Plekhj1	L4-5 IT CTX	Age_group_P28_vs_P14
Sf3a2	609.921	0.382226	0.24208	1.57892	0.114354	0.291379	Sf3a2	L4-5 IT CTX	Age_group_P28_vs_P14
Amh	20.3865	-0.00864061	0.573484	-0.0150669	0.987979	0.994063	Amh	L4-5 IT CTX	Age_group_P28_vs_P14
Jsrp1	125.765	1.14892	0.407313	2.82074	0.00479133	0.0296657	Jsrp1	L4-5 IT CTX	Age_group_P28_vs_P14
Oaz1	29166.5	-0.189272	0.159101	-1.18964	0.234189	0.458652	Oaz1	L4-5 IT CTX	Age_group_P28_vs_P14
Lingo3	1207.47	0.722836	0.151669	4.76586	1.88046e-06	4.63248e-05	Lingo3	L4-5 IT CTX	Age_group_P28_vs_P14
Lsm7	4913.71	-0.0257406	0.178044	-0.144574	0.885047	0.94796	Lsm7	L4-5 IT CTX	Age_group_P28_vs_P14
Sppl2b	2903.63	-0.433482	0.166901	-2.59723	0.00939777	0.0492515	Sppl2b	L4-5 IT CTX	Age_group_P28_vs_P14
Tmprss9	134.572	0.168089	0.345645	0.486303	0.626752	0.801267	Tmprss9	L4-5 IT CTX	Age_group_P28_vs_P14
Timm13	13832.1	-0.377681	0.171072	-2.20773	0.0272633	0.108118	Timm13	L4-5 IT CTX	Age_group_P28_vs_P14
Lmnb2	971.536	0.171874	0.146698	1.17162	0.241349	0.467347	Lmnb2	L4-5 IT CTX	Age_group_P28_vs_P14
Gadd45b	477.28	1.42884	0.376684	3.79322	0.000148709	0.00187399	Gadd45b	L4-5 IT CTX	Age_group_P28_vs_P14
Gng7	747.161	-1.16718	0.28115	-4.15144	3.30384e-05	0.000539421	Gng7	L4-5 IT CTX	Age_group_P28_vs_P14
Diras1	3384.42	-0.48334	0.202464	-2.38729	0.0169732	0.0761629	Diras1	L4-5 IT CTX	Age_group_P28_vs_P14
Gm16099	193.551	-0.592381	0.303264	-1.95335	0.0507779	0.167537	Gm16099	L4-5 IT CTX	Age_group_P28_vs_P14
Slc39a3	3623.23	-0.212245	0.163385	-1.29905	0.193928	0.409036	Slc39a3	L4-5 IT CTX	Age_group_P28_vs_P14
Sgta	7224.01	-0.132117	0.142659	-0.926103	0.354393	0.584743	Sgta	L4-5 IT CTX	Age_group_P28_vs_P14
Thop1	717.089	0.162205	0.219402	0.739308	0.45972	0.675984	Thop1	L4-5 IT CTX	Age_group_P28_vs_P14
Creb3l3	32.4883	-0.551518	0.453365	-1.2165	0.223796	0.446716	Creb3l3	L4-5 IT CTX	Age_group_P28_vs_P14
Map2k2	4642.37	0.0116008	0.141749	0.0818405	0.934774	0.971705	Map2k2	L4-5 IT CTX	Age_group_P28_vs_P14
Zbtb7a	9668.78	0.580229	0.194644	2.98097	0.00287334	0.020032	Zbtb7a	L4-5 IT CTX	Age_group_P28_vs_P14
Pias4	1485.11	0.0220461	0.10252	0.215042	0.829734	0.920973	Pias4	L4-5 IT CTX	Age_group_P28_vs_P14
Eef2	15348	-0.364121	0.156537	-2.3261	0.0200133	0.0859152	Eef2	L4-5 IT CTX	Age_group_P28_vs_P14
Dapk3	1082.41	0.542575	0.598831	0.906058	0.364905	0.595113	Dapk3	L4-5 IT CTX	Age_group_P28_vs_P14
Atcayos	168.175	-0.411446	0.301367	-1.36527	0.17217	0.378886	Atcayos	L4-5 IT CTX	Age_group_P28_vs_P14
Nmrk2	21.6201	-1.59826	0.666164	-2.39921	0.0164306	0.0743985	Nmrk2	L4-5 IT CTX	Age_group_P28_vs_P14
Atcay	12694.2	-0.0284557	0.133584	-0.213017	0.831314	0.921448	Atcay	L4-5 IT CTX	Age_group_P28_vs_P14
Zfr2	3593.94	-0.0190136	0.115466	-0.164669	0.869205	0.94017	Zfr2	L4-5 IT CTX	Age_group_P28_vs_P14
Matk	7834.24	-0.134611	0.187842	-0.716617	0.47361	0.687379	Matk	L4-5 IT CTX	Age_group_P28_vs_P14
Mrpl54	2666.65	-0.418165	0.16555	-2.52591	0.01154	0.0570813	Mrpl54	L4-5 IT CTX	Age_group_P28_vs_P14
Apba3	429.466	0.508934	0.258819	1.96637	0.0492554	0.164081	Apba3	L4-5 IT CTX	Age_group_P28_vs_P14
Tjp3	62.16	-1.72466	0.596053	-2.89347	0.0038101	0.0250907	Tjp3	L4-5 IT CTX	Age_group_P28_vs_P14
Pip5k1c	18748.8	0.0702231	0.165683	0.423841	0.671682	0.830561	Pip5k1c	L4-5 IT CTX	Age_group_P28_vs_P14
Gm16315	18.6825	1.91026	0.557819	3.42452	0.000615893	0.00591704	Gm16315	L4-5 IT CTX	Age_group_P28_vs_P14
Cactin	1030.76	0.119025	0.164107	0.72529	0.468274	0.683077	Cactin	L4-5 IT CTX	Age_group_P28_vs_P14
Tbxa2r	75.1112	-0.394909	0.494429	-0.798719	0.424454	0.646997	Tbxa2r	L4-5 IT CTX	Age_group_P28_vs_P14
Hmg20b	730.415	1.05413	0.233035	4.52347	6.08349e-06	0.000126982	Hmg20b	L4-5 IT CTX	Age_group_P28_vs_P14
Mfsd12	1705.69	-0.151022	0.15741	-0.959423	0.337346	0.56978	Mfsd12	L4-5 IT CTX	Age_group_P28_vs_P14
4930404N11Rik	308.065	-0.192516	0.160773	-1.19744	0.231137	0.455415	4930404N11Rik	L4-5 IT CTX	Age_group_P28_vs_P14
Fzr1	2232.37	0.0913647	0.192656	0.474238	0.635331	0.806305	Fzr1	L4-5 IT CTX	Age_group_P28_vs_P14
Dohh	2643.26	0.263554	0.19004	1.38683	0.165494	0.370154	Dohh	L4-5 IT CTX	Age_group_P28_vs_P14
Gm48552	42.2009	-0.755701	0.515297	-1.46654	0.142502	0.335635	Gm48552	L4-5 IT CTX	Age_group_P28_vs_P14
Smim24	36.5224	-0.861905	0.378887	-2.27483	0.0229161	0.0952862	Smim24	L4-5 IT CTX	Age_group_P28_vs_P14
Nfic	5443.55	0.479283	0.115852	4.13702	3.51843e-05	0.000565192	Nfic	L4-5 IT CTX	Age_group_P28_vs_P14
Celf5	24215.3	-0.0255282	0.0982437	-0.259846	0.794983	0.904639	Celf5	L4-5 IT CTX	Age_group_P28_vs_P14
Gm16105	3259.91	1.51005	0.280627	5.381	7.40715e-08	2.63919e-06	Gm16105	L4-5 IT CTX	Age_group_P28_vs_P14
Ncln	2470.18	-0.319007	0.161862	-1.97086	0.0487402	0.163158	Ncln	L4-5 IT CTX	Age_group_P28_vs_P14
Gna15	42.7242	0.275243	0.477526	0.576393	0.564349	0.756214	Gna15	L4-5 IT CTX	Age_group_P28_vs_P14
Gna11	6179.94	-0.269062	0.124027	-2.16937	0.0300543	0.115954	Gna11	L4-5 IT CTX	Age_group_P28_vs_P14
Tle5	17670.2	-0.116826	0.189844	-0.615381	0.538303	0.737029	Tle5	L4-5 IT CTX	Age_group_P28_vs_P14
Tle2	531.467	1.67877	0.22318	7.52204	5.39262e-14	7.91327e-12	Tle2	L4-5 IT CTX	Age_group_P28_vs_P14
Tle6	56.1727	3.56756	0.433705	8.22576	1.93954e-16	4.09752e-14	Tle6	L4-5 IT CTX	Age_group_P28_vs_P14
BC025920	235.35	0.57943	0.206431	2.80689	0.00500227	0.0305824	BC025920	L4-5 IT CTX	Age_group_P28_vs_P14
Sirt6	577.447	-0.370757	0.215742	-1.71852	0.0857026	0.240471	Sirt6	L4-5 IT CTX	Age_group_P28_vs_P14
Ankrd24	2395.19	0.23557	0.159847	1.47372	0.140556	0.333039	Ankrd24	L4-5 IT CTX	Age_group_P28_vs_P14
Gm10778	102.552	0.208066	0.261976	0.79422	0.427068	0.649136	Gm10778	L4-5 IT CTX	Age_group_P28_vs_P14
Zfp433	75.4024	0.402326	0.259872	1.54817	0.121581	0.30359	Zfp433	L4-5 IT CTX	Age_group_P28_vs_P14
Gm3055	193.478	0.184696	0.221489	0.833884	0.404347	0.631584	Gm3055	L4-5 IT CTX	Age_group_P28_vs_P14
Gm32687	53.132	-0.280359	0.328342	-0.85386	0.393182	0.621808	Gm32687	L4-5 IT CTX	Age_group_P28_vs_P14
Zfp781	183.959	0.0348804	0.205179	0.17	0.86501	0.938804	Zfp781	L4-5 IT CTX	Age_group_P28_vs_P14
Zfp873	552.732	-0.151017	0.157429	-0.959272	0.337422	0.569798	Zfp873	L4-5 IT CTX	Age_group_P28_vs_P14
BC024063	340.161	0.289317	0.210456	1.37472	0.169219	0.375093	BC024063	L4-5 IT CTX	Age_group_P28_vs_P14
AU041133	1485.04	-0.0202423	0.151379	-0.133719	0.893625	0.952219	AU041133	L4-5 IT CTX	Age_group_P28_vs_P14
Gm15608	329.844	0.0626513	0.183109	0.342153	0.732236	0.866314	Gm15608	L4-5 IT CTX	Age_group_P28_vs_P14
Zfp938	2226.81	0.0385683	0.115179	0.334854	0.737735	0.869913	Zfp938	L4-5 IT CTX	Age_group_P28_vs_P14
Gm4924	1838.45	0.307508	0.215859	1.42457	0.154281	0.35409	Gm4924	L4-5 IT CTX	Age_group_P28_vs_P14
1190007I07Rik	805.736	-0.05408	0.278327	-0.194304	0.845938	0.92852	1190007I07Rik	L4-5 IT CTX	Age_group_P28_vs_P14
Tdg	6942.5	0.0611513	0.118959	0.514055	0.607214	0.788127	Tdg	L4-5 IT CTX	Age_group_P28_vs_P14
Glt8d2	749.453	1.6156	0.233181	6.92851	4.25295e-12	4.23123e-10	Glt8d2	L4-5 IT CTX	Age_group_P28_vs_P14
Hcfc2	2425.29	0.491888	0.179658	2.73791	0.0061831	0.035952	Hcfc2	L4-5 IT CTX	Age_group_P28_vs_P14
Nfyb	6805.73	-0.0626341	0.223893	-0.27975	0.779669	0.894699	Nfyb	L4-5 IT CTX	Age_group_P28_vs_P14
Txnrd1	2414.2	0.0940448	0.255309	0.368356	0.712608	0.854843	Txnrd1	L4-5 IT CTX	Age_group_P28_vs_P14
Gm38560	143.276	1.65619	0.413088	4.00929	6.09011e-05	0.000885777	Gm38560	L4-5 IT CTX	Age_group_P28_vs_P14
Eid3	21.1058	0.0249762	0.494909	0.0504663	0.959751	0.983082	Eid3	L4-5 IT CTX	Age_group_P28_vs_P14
Chst11	2877.39	-0.0145377	0.116959	-0.124298	0.901079	0.956411	Chst11	L4-5 IT CTX	Age_group_P28_vs_P14
Slc41a2	3587	-0.148135	0.139037	-1.06543	0.28668	0.516755	Slc41a2	L4-5 IT CTX	Age_group_P28_vs_P14
D10Wsu102e	6249.64	0.272132	0.158977	1.71177	0.0869392	0.242833	D10Wsu102e	L4-5 IT CTX	Age_group_P28_vs_P14
Aldh1l2	259.979	-0.0692797	0.533895	-0.129763	0.896754	0.954144	Aldh1l2	L4-5 IT CTX	Age_group_P28_vs_P14
Washc4	3391.22	0.0783668	0.147537	0.531167	0.595303	0.778708	Washc4	L4-5 IT CTX	Age_group_P28_vs_P14
Appl2	1220.08	0.555261	0.196266	2.82913	0.0046675	0.0291405	Appl2	L4-5 IT CTX	Age_group_P28_vs_P14
1500009L16Rik	4040.67	-1.01241	0.108115	-9.36418	7.66395e-21	3.20583e-18	1500009L16Rik	L4-5 IT CTX	Age_group_P28_vs_P14
Gm34184	27.3324	-0.519065	0.397232	-1.3067	0.191313	0.405854	Gm34184	L4-5 IT CTX	Age_group_P28_vs_P14
Gm34113	51.3532	0.872783	0.454508	1.92028	0.0548225	0.177028	Gm34113	L4-5 IT CTX	Age_group_P28_vs_P14
Nuak1	9771.22	0.448338	0.284533	1.5757	0.115096	0.292424	Nuak1	L4-5 IT CTX	Age_group_P28_vs_P14
Gm47962	199.447	0.91392	0.239579	3.81469	0.000136353	0.00173892	Gm47962	L4-5 IT CTX	Age_group_P28_vs_P14
4930463O16Rik	23.3096	-0.816222	0.538533	-1.51564	0.129611	0.316461	4930463O16Rik	L4-5 IT CTX	Age_group_P28_vs_P14
E230014E18Rik	26.3342	-1.53942	0.544336	-2.82807	0.00468303	0.0292154	E230014E18Rik	L4-5 IT CTX	Age_group_P28_vs_P14
Ckap4	2934.14	-0.374903	0.160966	-2.32908	0.0198547	0.0854446	Ckap4	L4-5 IT CTX	Age_group_P28_vs_P14
Tcp11l2	920.657	0.567356	0.182519	3.10848	0.00188052	0.0143597	Tcp11l2	L4-5 IT CTX	Age_group_P28_vs_P14
Gm17249	66.2561	0.168465	0.321701	0.523668	0.600509	0.782533	Gm17249	L4-5 IT CTX	Age_group_P28_vs_P14
Polr3b	1351.96	0.0241537	0.140662	0.171714	0.863662	0.938094	Polr3b	L4-5 IT CTX	Age_group_P28_vs_P14
Rfx4	95.8605	-0.347795	0.345385	-1.00698	0.313946	0.545944	Rfx4	L4-5 IT CTX	Age_group_P28_vs_P14
Ric8b	4733.33	0.130239	0.151304	0.860781	0.389359	0.61882	Ric8b	L4-5 IT CTX	Age_group_P28_vs_P14
Fhl4	54.2204	-0.757523	0.409963	-1.84779	0.0646332	0.198183	Fhl4	L4-5 IT CTX	Age_group_P28_vs_P14
Tmem263	3233.28	-0.382115	0.198589	-1.92415	0.0543357	0.175918	Tmem263	L4-5 IT CTX	Age_group_P28_vs_P14
Mterf2	679.559	0.0791253	0.19972	0.396181	0.691972	0.841478	Mterf2	L4-5 IT CTX	Age_group_P28_vs_P14
Cry1	1341.75	-0.0374275	0.2372	-0.157789	0.874623	0.943169	Cry1	L4-5 IT CTX	Age_group_P28_vs_P14
Btbd11	218.235	-0.489206	0.330886	-1.47847	0.139282	0.331385	Btbd11	L4-5 IT CTX	Age_group_P28_vs_P14
Pwp1	903.336	0.0529845	0.162709	0.32564	0.744697	0.873792	Pwp1	L4-5 IT CTX	Age_group_P28_vs_P14
Prdm4	1475.72	-0.0827796	0.113642	-0.728422	0.466356	0.681577	Prdm4	L4-5 IT CTX	Age_group_P28_vs_P14
Ascl4	213.946	0.282116	0.284135	0.992895	0.320761	0.553085	Ascl4	L4-5 IT CTX	Age_group_P28_vs_P14
Rtcb	2768.39	0.10708	0.0921332	1.16223	0.245142	0.471288	Rtcb	L4-5 IT CTX	Age_group_P28_vs_P14
Bpifc	9.7154	1.17621	0.700722	1.67857	0.093236	0.255076	Bpifc	L4-5 IT CTX	Age_group_P28_vs_P14
A230060F14Rik	13.4941	0.370164	0.548651	0.67468	0.499879	0.707515	A230060F14Rik	L4-5 IT CTX	Age_group_P28_vs_P14
Fbxo7	881.538	0.335791	0.142694	2.35322	0.0186119	0.0817102	Fbxo7	L4-5 IT CTX	Age_group_P28_vs_P14
Syn3	11187.5	0.126667	0.324483	0.390366	0.696266	0.84435	Syn3	L4-5 IT CTX	Age_group_P28_vs_P14
4930486F22Rik	83.7034	0.183969	0.490191	0.375302	0.707436	0.851374	4930486F22Rik	L4-5 IT CTX	Age_group_P28_vs_P14
Gm15990	16.1334	-0.700389	0.660722	-1.06004	0.289128	0.51978	Gm15990	L4-5 IT CTX	Age_group_P28_vs_P14
Timp3	804.389	-0.295358	0.355763	-0.830209	0.406421	0.633499	Timp3	L4-5 IT CTX	Age_group_P28_vs_P14
Hsp90b1	6292.3	0.921667	0.169349	5.44241	5.25652e-08	1.95393e-06	Hsp90b1	L4-5 IT CTX	Age_group_P28_vs_P14
Gm15344	8.55644	0.143489	0.734189	0.195439	0.845049	0.927975	Gm15344	L4-5 IT CTX	Age_group_P28_vs_P14
Ttc41	87.7179	0.0693474	0.273633	0.253432	0.799934	0.907092	Ttc41	L4-5 IT CTX	Age_group_P28_vs_P14
Nt5dc3	5034.64	-0.190272	0.123514	-1.54048	0.123442	0.306191	Nt5dc3	L4-5 IT CTX	Age_group_P28_vs_P14
Gm16268	78.2241	-0.310732	0.256781	-1.21011	0.226238	0.449706	Gm16268	L4-5 IT CTX	Age_group_P28_vs_P14
Stab2	34.7699	-0.0480843	0.451594	-0.106477	0.915204	0.962959	Stab2	L4-5 IT CTX	Age_group_P28_vs_P14
Gm16271	84.6743	1.82986	1.17899	1.55206	0.120648	0.302016	Gm16271	L4-5 IT CTX	Age_group_P28_vs_P14
1700113H08Rik	34.3214	0.103348	0.508681	0.203168	0.839004	0.924976	1700113H08Rik	L4-5 IT CTX	Age_group_P28_vs_P14
4930555G07Rik	7.68969	-0.171734	0.913177	-0.188062	0.850828	0.930628	4930555G07Rik	L4-5 IT CTX	Age_group_P28_vs_P14
Ascl1	794.337	0.746409	0.265307	2.81338	0.00490242	0.0301305	Ascl1	L4-5 IT CTX	Age_group_P28_vs_P14
Pah	28.8582	0.940376	0.424312	2.21624	0.0266751	0.106516	Pah	L4-5 IT CTX	Age_group_P28_vs_P14
Igf1	97.8331	-1.33352	0.572782	-2.32815	0.0199044	0.085588	Igf1	L4-5 IT CTX	Age_group_P28_vs_P14
Parpbp	106.234	0.124599	0.475526	0.262024	0.793303	0.9037	Parpbp	L4-5 IT CTX	Age_group_P28_vs_P14
Nup37	402.589	0.17404	0.159979	1.08789	0.276643	0.505422	Nup37	L4-5 IT CTX	Age_group_P28_vs_P14
Washc3	1175.45	0.175332	0.175583	0.998571	0.318003	0.550126	Washc3	L4-5 IT CTX	Age_group_P28_vs_P14
Dram1	1433.97	-0.178114	0.157722	-1.12929	0.258774	0.486321	Dram1	L4-5 IT CTX	Age_group_P28_vs_P14
Gnptab	5679.06	-0.388635	0.122617	-3.16951	0.00152698	0.012227	Gnptab	L4-5 IT CTX	Age_group_P28_vs_P14
Gm16235	29.3881	-0.480364	0.430661	-1.11541	0.264674	0.492233	Gm16235	L4-5 IT CTX	Age_group_P28_vs_P14
Chpt1	3218.04	-0.0315154	0.176558	-0.178499	0.858331	0.934756	Chpt1	L4-5 IT CTX	Age_group_P28_vs_P14
Sycp3	420.303	0.0592262	0.267756	0.221195	0.824941	0.918779	Sycp3	L4-5 IT CTX	Age_group_P28_vs_P14
Mybpc1	64.282	-2.15504	0.51648	-4.17255	3.01215e-05	0.000496839	Mybpc1	L4-5 IT CTX	Age_group_P28_vs_P14
Arl1	6768.3	0.0397324	0.116798	0.340181	0.73372	0.867482	Arl1	L4-5 IT CTX	Age_group_P28_vs_P14
Utp20	1472.03	0.0964638	0.146666	0.657709	0.510725	0.716227	Utp20	L4-5 IT CTX	Age_group_P28_vs_P14
Ano4	2499.77	-0.86596	0.231792	-3.73594	0.000187014	0.00225034	Ano4	L4-5 IT CTX	Age_group_P28_vs_P14
Gas2l3	96.0778	0.318928	0.30416	1.04855	0.294384	0.52534	Gas2l3	L4-5 IT CTX	Age_group_P28_vs_P14
Nr1h4	35.4467	-1.2236	0.652134	-1.8763	0.0606136	0.189533	Nr1h4	L4-5 IT CTX	Age_group_P28_vs_P14
Slc17a8	210.506	-1.01057	0.507832	-1.98996	0.0465953	0.158246	Slc17a8	L4-5 IT CTX	Age_group_P28_vs_P14
Scyl2	2953.5	0.159383	0.152913	1.04231	0.297267	0.528326	Scyl2	L4-5 IT CTX	Age_group_P28_vs_P14
1500026H17Rik	1463.55	0.157263	0.223861	0.702502	0.482366	0.694527	1500026H17Rik	L4-5 IT CTX	Age_group_P28_vs_P14
Actr6	1524.52	-0.0862122	0.103879	-0.829931	0.406578	0.633512	Actr6	L4-5 IT CTX	Age_group_P28_vs_P14
Uhrf1bp1l	6907.97	0.0399169	0.127265	0.313651	0.753786	0.879277	Uhrf1bp1l	L4-5 IT CTX	Age_group_P28_vs_P14
Anks1b	118015	-0.433488	0.148501	-2.91909	0.00351054	0.0234578	Anks1b	L4-5 IT CTX	Age_group_P28_vs_P14
Gm47591	1701.81	-0.541922	0.192475	-2.81555	0.00486938	0.0300109	Gm47591	L4-5 IT CTX	Age_group_P28_vs_P14
Apaf1	1150.21	-0.15106	0.217482	-0.694585	0.487315	0.69867	Apaf1	L4-5 IT CTX	Age_group_P28_vs_P14
Ikbip	298.266	0.255668	0.205955	1.24138	0.214467	0.435154	Ikbip	L4-5 IT CTX	Age_group_P28_vs_P14
Slc25a3	8873.95	0.168188	0.196665	0.855202	0.39244	0.62115	Slc25a3	L4-5 IT CTX	Age_group_P28_vs_P14
Tmpo	1315.21	0.312909	0.120029	2.60695	0.00913526	0.0482219	Tmpo	L4-5 IT CTX	Age_group_P28_vs_P14
Gm31592	198.067	0.308012	0.478996	0.643037	0.5202	0.72359	Gm31592	L4-5 IT CTX	Age_group_P28_vs_P14
Rmst	2052	1.50194	0.576355	2.60593	0.00916249	0.0483113	Rmst	L4-5 IT CTX	Age_group_P28_vs_P14
Gm20757	8.89998	0.0140622	0.68952	0.0203942	0.983729	0.991995	Gm20757	L4-5 IT CTX	Age_group_P28_vs_P14
Nedd1	315.985	0.528666	0.223992	2.36021	0.0182647	0.0804564	Nedd1	L4-5 IT CTX	Age_group_P28_vs_P14
Cfap54	3732.95	-0.318464	0.215048	-1.4809	0.138633	0.330448	Cfap54	L4-5 IT CTX	Age_group_P28_vs_P14
Gm32468	58.71	-0.973198	0.380582	-2.55713	0.010554	0.0534471	Gm32468	L4-5 IT CTX	Age_group_P28_vs_P14
Cdk17	22259	-0.201639	0.168141	-1.19923	0.23044	0.454558	Cdk17	L4-5 IT CTX	Age_group_P28_vs_P14
Elk3	1218.36	0.0677197	0.292533	0.231494	0.816931	0.915017	Elk3	L4-5 IT CTX	Age_group_P28_vs_P14
Gm17745	6.76575	0.94422	0.81335	1.1609	0.245682	0.471979	Gm17745	L4-5 IT CTX	Age_group_P28_vs_P14
Lta4h	1198.53	0.321374	0.148913	2.15814	0.0309172	0.118388	Lta4h	L4-5 IT CTX	Age_group_P28_vs_P14
Hal	17.9749	-1.17929	0.687719	-1.71478	0.0863847	0.241693	Hal	L4-5 IT CTX	Age_group_P28_vs_P14
Amdhd1	72.1277	-2.05036	0.37176	-5.51528	3.48235e-08	1.37421e-06	Amdhd1	L4-5 IT CTX	Age_group_P28_vs_P14
Ccdc38	85.4684	-0.132856	0.354366	-0.374911	0.707726	0.851387	Ccdc38	L4-5 IT CTX	Age_group_P28_vs_P14
Snrpf	6647.16	0.218022	0.246625	0.884022	0.376684	0.606345	Snrpf	L4-5 IT CTX	Age_group_P28_vs_P14
4933408J17Rik	54.8183	-0.414597	0.323018	-1.28351	0.199313	0.416157	4933408J17Rik	L4-5 IT CTX	Age_group_P28_vs_P14
Gm47156	44.1894	-0.583864	0.392886	-1.48609	0.137255	0.328304	Gm47156	L4-5 IT CTX	Age_group_P28_vs_P14
Ntn4	4569.74	-0.595898	0.180616	-3.29926	0.000969401	0.00854764	Ntn4	L4-5 IT CTX	Age_group_P28_vs_P14
Gm15915	35.8107	-0.635063	0.445375	-1.4259	0.153896	0.353614	Gm15915	L4-5 IT CTX	Age_group_P28_vs_P14
Usp44	16.7649	-1.58025	1.06099	-1.48942	0.136378	0.327131	Usp44	L4-5 IT CTX	Age_group_P28_vs_P14
Metap2	6971.64	0.0481133	0.14434	0.333334	0.738882	0.870327	Metap2	L4-5 IT CTX	Age_group_P28_vs_P14
Vezt	11950.4	-0.199046	0.143992	-1.38234	0.166867	0.371956	Vezt	L4-5 IT CTX	Age_group_P28_vs_P14
Fgd6	112.897	0.492529	0.262796	1.87418	0.060905	0.190152	Fgd6	L4-5 IT CTX	Age_group_P28_vs_P14
Nr2c1	1407.47	0.294866	0.14781	1.99491	0.0460532	0.157072	Nr2c1	L4-5 IT CTX	Age_group_P28_vs_P14
Ndufa12	4133.3	0.215893	0.215061	1.00387	0.315442	0.547409	Ndufa12	L4-5 IT CTX	Age_group_P28_vs_P14
Tmcc3	589.201	0.234341	0.63299	0.370212	0.711224	0.854133	Tmcc3	L4-5 IT CTX	Age_group_P28_vs_P14
Gm48657	14.1117	1.91481	0.625219	3.06261	0.00219412	0.0162615	Gm48657	L4-5 IT CTX	Age_group_P28_vs_P14
Cep83os	2010.71	0.400192	0.252818	1.58292	0.113439	0.289868	Cep83os	L4-5 IT CTX	Age_group_P28_vs_P14
Cep83	5733.58	0.160216	0.153179	1.04594	0.29559	0.526554	Cep83	L4-5 IT CTX	Age_group_P28_vs_P14
Gm48689	40.7914	0.246106	0.363681	0.676707	0.498592	0.706516	Gm48689	L4-5 IT CTX	Age_group_P28_vs_P14
Plxnc1	3044.86	0.806833	0.189302	4.26214	2.0248e-05	0.000353199	Plxnc1	L4-5 IT CTX	Age_group_P28_vs_P14
Gm29684	30.2447	0.53527	0.505981	1.05788	0.290108	0.52087	Gm29684	L4-5 IT CTX	Age_group_P28_vs_P14
Cradd	789.061	0.177347	0.182926	0.969497	0.332297	0.564398	Cradd	L4-5 IT CTX	Age_group_P28_vs_P14
Gm48882	20.4009	0.488707	0.494347	0.988592	0.322863	0.555502	Gm48882	L4-5 IT CTX	Age_group_P28_vs_P14
2310039L15Rik	92.2943	-0.397727	0.27234	-1.46041	0.144178	0.33805	2310039L15Rik	L4-5 IT CTX	Age_group_P28_vs_P14
Socs2	10056.5	-0.472747	0.259385	-1.82257	0.0683689	0.206161	Socs2	L4-5 IT CTX	Age_group_P28_vs_P14
5730420D15Rik	48.6983	0.131463	0.322544	0.407582	0.683581	0.836863	5730420D15Rik	L4-5 IT CTX	Age_group_P28_vs_P14
Gm47599	20.7613	-0.654705	0.491471	-1.33214	0.182816	0.393302	Gm47599	L4-5 IT CTX	Age_group_P28_vs_P14
Mrpl42	4312.98	-0.469308	0.137795	-3.40583	0.000659627	0.00626811	Mrpl42	L4-5 IT CTX	Age_group_P28_vs_P14
Ube2n	9923.08	-0.2326	0.0902707	-2.57669	0.00997513	0.0513927	Ube2n	L4-5 IT CTX	Age_group_P28_vs_P14
Nudt4	31920.4	-0.126722	0.156133	-0.811628	0.417005	0.641707	Nudt4	L4-5 IT CTX	Age_group_P28_vs_P14
Gm47708	6.25016	0.0652509	0.782783	0.0833576	0.933567	0.971375	Gm47708	L4-5 IT CTX	Age_group_P28_vs_P14
4732465J04Rik	7.21589	-0.879812	0.854374	-1.02977	0.303116	0.534624	4732465J04Rik	L4-5 IT CTX	Age_group_P28_vs_P14
Gm47725	44.9342	-0.149824	0.395169	-0.379139	0.704585	0.850028	Gm47725	L4-5 IT CTX	Age_group_P28_vs_P14
Eea1	6894.2	0.232483	0.121221	1.91784	0.0551314	0.17763	Eea1	L4-5 IT CTX	Age_group_P28_vs_P14
Gm48505	11.9414	-0.233357	0.702253	-0.332298	0.739664	0.870596	Gm48505	L4-5 IT CTX	Age_group_P28_vs_P14
Gm33843	9.2387	-0.383561	0.717604	-0.534503	0.592994	0.777291	Gm33843	L4-5 IT CTX	Age_group_P28_vs_P14
Btg1	3363.46	-0.180749	0.144802	-1.24825	0.21194	0.432377	Btg1	L4-5 IT CTX	Age_group_P28_vs_P14
Gm48521	8.87059	-0.905417	0.832936	-1.08702	0.277028	0.505854	Gm48521	L4-5 IT CTX	Age_group_P28_vs_P14
Dcn	9.02955	-0.200671	1.02341	-0.19608	0.844547	0.927626	Dcn	L4-5 IT CTX	Age_group_P28_vs_P14
Lum	4.53047	-0.0655325	1.59102	-0.0411891	0.967145	0.986099	Lum	L4-5 IT CTX	Age_group_P28_vs_P14
Gm10754	218.13	-1.05374	0.276033	-3.81745	0.000134835	0.00172377	Gm10754	L4-5 IT CTX	Age_group_P28_vs_P14
Gm5427	24.576	0.392873	0.453693	0.865943	0.386521	0.6164	Gm5427	L4-5 IT CTX	Age_group_P28_vs_P14
Atp2b1	56258.3	-0.347233	0.115825	-2.9979	0.00271846	0.019163	Atp2b1	L4-5 IT CTX	Age_group_P28_vs_P14
Gm48768	46.364	1.22315	0.42136	2.90287	0.00369765	0.0244784	Gm48768	L4-5 IT CTX	Age_group_P28_vs_P14
Poc1b	1086.06	-0.0563351	0.160782	-0.350381	0.726052	0.862565	Poc1b	L4-5 IT CTX	Age_group_P28_vs_P14
Galnt4	30.1071	-0.189564	0.411605	-0.460549	0.645122	0.812422	Galnt4	L4-5 IT CTX	Age_group_P28_vs_P14
Gm16239	7.01292	-0.0345475	0.97639	-0.0353829	0.971774	0.987631	Gm16239	L4-5 IT CTX	Age_group_P28_vs_P14
Gm34574	60.2921	0.955058	0.402697	2.37165	0.0177087	0.0786479	Gm34574	L4-5 IT CTX	Age_group_P28_vs_P14
Dusp6	3693.4	-0.271784	0.406407	-0.668748	0.503656	0.71098	Dusp6	L4-5 IT CTX	Age_group_P28_vs_P14
Gm34921	1498.25	-1.22275	0.363892	-3.36019	0.000778887	0.00716062	Gm34921	L4-5 IT CTX	Age_group_P28_vs_P14
Gm48089	930.393	-1.12269	0.397419	-2.82495	0.00472887	0.0293921	Gm48089	L4-5 IT CTX	Age_group_P28_vs_P14
B530045E10Rik	203.691	0.145539	0.208704	0.697344	0.485587	0.697195	B530045E10Rik	L4-5 IT CTX	Age_group_P28_vs_P14
Gm34983	34.7806	-0.61419	0.428385	-1.43373	0.151648	0.350505	Gm34983	L4-5 IT CTX	Age_group_P28_vs_P14
Gm20110	16.4627	0.778832	0.645824	1.20595	0.227836	0.451627	Gm20110	L4-5 IT CTX	Age_group_P28_vs_P14
Gm47578	21.0444	0.479433	0.506036	0.947427	0.343421	0.574658	Gm47578	L4-5 IT CTX	Age_group_P28_vs_P14
Kitl	6054.4	-0.180094	0.243758	-0.738822	0.460015	0.676122	Kitl	L4-5 IT CTX	Age_group_P28_vs_P14
Tmtc3	1359.79	0.101798	0.144711	0.703458	0.481771	0.694051	Tmtc3	L4-5 IT CTX	Age_group_P28_vs_P14
Cep290	3991.45	0.341248	0.123645	2.75991	0.00578164	0.0342267	Cep290	L4-5 IT CTX	Age_group_P28_vs_P14
4930430F08Rik	880.47	0.209912	0.161749	1.29777	0.194367	0.409798	4930430F08Rik	L4-5 IT CTX	Age_group_P28_vs_P14
Gm47956	72.7958	0.502002	0.297491	1.68745	0.0915164	0.251735	Gm47956	L4-5 IT CTX	Age_group_P28_vs_P14
Mgat4c	3027.82	-1.36527	0.301345	-4.53059	5.88202e-06	0.000124015	Mgat4c	L4-5 IT CTX	Age_group_P28_vs_P14
Gm47031	11.6384	-0.0150309	0.624836	-0.0240558	0.980808	0.991237	Gm47031	L4-5 IT CTX	Age_group_P28_vs_P14
Gm47033	27.3024	-1.28859	0.657768	-1.95903	0.0501089	0.166037	Gm47033	L4-5 IT CTX	Age_group_P28_vs_P14
Gm47101	3.94521	0.667674	1.2086	0.552436	0.58065	0.768091	Gm47101	L4-5 IT CTX	Age_group_P28_vs_P14
Nts	56.3311	-1.17628	0.443517	-2.65216	0.00799795	0.0437535	Nts	L4-5 IT CTX	Age_group_P28_vs_P14
Rassf9	15.7785	-0.666128	0.640706	-1.03968	0.298489	0.529476	Rassf9	L4-5 IT CTX	Age_group_P28_vs_P14
Lrriq1	836.01	-0.145698	0.229585	-0.634615	0.525679	0.727444	Lrriq1	L4-5 IT CTX	Age_group_P28_vs_P14
Slc6a15	6005.3	-0.62825	0.196133	-3.20319	0.00135914	0.0111476	Slc6a15	L4-5 IT CTX	Age_group_P28_vs_P14
Tmtc2	9457.16	-0.0358698	0.276951	-0.129517	0.896949	0.954214	Tmtc2	L4-5 IT CTX	Age_group_P28_vs_P14
Gm15663	365.871	-0.0184192	0.260832	-0.0706171	0.943702	0.975748	Gm15663	L4-5 IT CTX	Age_group_P28_vs_P14
Mettl25	1968.34	-0.0293746	0.144037	-0.203938	0.838402	0.924607	Mettl25	L4-5 IT CTX	Age_group_P28_vs_P14
Ccdc59	3835.94	0.196814	0.10262	1.91789	0.0551247	0.17763	Ccdc59	L4-5 IT CTX	Age_group_P28_vs_P14
Ppfia2	47643.7	-0.24779	0.152407	-1.62584	0.103983	0.273698	Ppfia2	L4-5 IT CTX	Age_group_P28_vs_P14
4930532I03Rik	713.826	-0.552272	0.252561	-2.18669	0.028765	0.112557	4930532I03Rik	L4-5 IT CTX	Age_group_P28_vs_P14
Acss3	103.998	0.413569	0.216103	1.91376	0.055651	0.178729	Acss3	L4-5 IT CTX	Age_group_P28_vs_P14
Gm29674	1144.23	0.643799	0.206673	3.11506	0.00183908	0.0141153	Gm29674	L4-5 IT CTX	Age_group_P28_vs_P14
Lin7a	22330.8	0.10655	0.148407	0.717961	0.472781	0.686738	Lin7a	L4-5 IT CTX	Age_group_P28_vs_P14
Ptprq	577.207	0.146534	0.213324	0.686908	0.492141	0.702315	Ptprq	L4-5 IT CTX	Age_group_P28_vs_P14
Otogl	113.045	-0.548447	0.525122	-1.04442	0.296292	0.527339	Otogl	L4-5 IT CTX	Age_group_P28_vs_P14
Ppp1r12a	20120.6	-0.0959371	0.134585	-0.712836	0.475947	0.689365	Ppp1r12a	L4-5 IT CTX	Age_group_P28_vs_P14
Pawr	233.37	2.45467	0.374889	6.54772	5.84233e-11	4.31775e-09	Pawr	L4-5 IT CTX	Age_group_P28_vs_P14
Gm36283	70.344	0.355093	0.298271	1.19051	0.233848	0.458381	Gm36283	L4-5 IT CTX	Age_group_P28_vs_P14
Syt1	338364	0.107684	0.151389	0.71131	0.476892	0.689952	Syt1	L4-5 IT CTX	Age_group_P28_vs_P14
Gm5136	1157.28	-0.593239	0.123992	-4.7845	1.71413e-06	4.2633e-05	Gm5136	L4-5 IT CTX	Age_group_P28_vs_P14
Nav3	191859	-0.109836	0.20847	-0.526865	0.598287	0.781146	Nav3	L4-5 IT CTX	Age_group_P28_vs_P14
9230102K24Rik	21.0779	-0.568924	0.509269	-1.11714	0.263935	0.491426	9230102K24Rik	L4-5 IT CTX	Age_group_P28_vs_P14
E2f7	252.952	-1.91219	0.284156	-6.72937	1.70401e-11	1.46063e-09	E2f7	L4-5 IT CTX	Age_group_P28_vs_P14
1700020G17Rik	14.2466	-0.729373	0.626601	-1.16401	0.244418	0.470652	1700020G17Rik	L4-5 IT CTX	Age_group_P28_vs_P14
Csrp2	547.346	-0.469144	0.41709	-1.1248	0.260672	0.488132	Csrp2	L4-5 IT CTX	Age_group_P28_vs_P14
Zdhhc17	7112.26	0.296532	0.105773	2.80348	0.00505539	0.0308419	Zdhhc17	L4-5 IT CTX	Age_group_P28_vs_P14
Osbpl8	11494	-0.285622	0.142288	-2.00735	0.0447122	0.153884	Osbpl8	L4-5 IT CTX	Age_group_P28_vs_P14
Bbs10	165.43	0.377925	0.244568	1.54528	0.12228	0.30457	Bbs10	L4-5 IT CTX	Age_group_P28_vs_P14
Gm40761	5.07001	1.56406	0.955854	1.6363	0.101777	0.270033	Gm40761	L4-5 IT CTX	Age_group_P28_vs_P14
Nap1l1	18267.7	0.57331	0.110573	5.18491	2.16119e-07	6.9221e-06	Nap1l1	L4-5 IT CTX	Age_group_P28_vs_P14
Phlda1	1943.82	0.708212	0.393419	1.80015	0.0718371	0.213359	Phlda1	L4-5 IT CTX	Age_group_P28_vs_P14
Gm30624	31.1908	-0.833886	0.56947	-1.46432	0.143106	0.336527	Gm30624	L4-5 IT CTX	Age_group_P28_vs_P14
Gm47865	30.1661	0.95736	0.60968	1.57027	0.116353	0.295008	Gm47865	L4-5 IT CTX	Age_group_P28_vs_P14
Krr1	2567.85	0.167246	0.132011	1.26691	0.205188	0.423811	Krr1	L4-5 IT CTX	Age_group_P28_vs_P14
Glipr1	109.374	-0.209086	0.291814	-0.716504	0.47368	0.687415	Glipr1	L4-5 IT CTX	Age_group_P28_vs_P14
Glipr1l3	16.3061	-0.255886	0.590366	-0.433437	0.664698	0.826672	Glipr1l3	L4-5 IT CTX	Age_group_P28_vs_P14
Caps2	25.1785	-0.868627	0.638957	-1.35945	0.174005	0.38124	Caps2	L4-5 IT CTX	Age_group_P28_vs_P14
Kcnc2	13112.1	1.24105	0.243596	5.0947	3.49297e-07	1.04879e-05	Kcnc2	L4-5 IT CTX	Age_group_P28_vs_P14
1700010J16Rik	36.8145	-0.516425	0.403991	-1.27831	0.20114	0.418801	1700010J16Rik	L4-5 IT CTX	Age_group_P28_vs_P14
Atxn7l3b	36691.4	-0.495414	0.0956112	-5.18154	2.20057e-07	7.016e-06	Atxn7l3b	L4-5 IT CTX	Age_group_P28_vs_P14
Trhde	26058	0.544132	0.192461	2.82723	0.00469533	0.0292619	Trhde	L4-5 IT CTX	Age_group_P28_vs_P14
4930473D10Rik	597.655	0.0348957	0.194155	0.179731	0.857364	0.934084	4930473D10Rik	L4-5 IT CTX	Age_group_P28_vs_P14
Gm15723	827.785	0.655349	0.178515	3.67111	0.000241496	0.00276761	Gm15723	L4-5 IT CTX	Age_group_P28_vs_P14
Gm31182	60.374	0.799316	0.32074	2.4921	0.012699	0.061453	Gm31182	L4-5 IT CTX	Age_group_P28_vs_P14
Tph2	555.295	-0.527554	0.199396	-2.64575	0.00815093	0.0444065	Tph2	L4-5 IT CTX	Age_group_P28_vs_P14
Tbc1d15	1890.99	0.463538	0.119211	3.88837	0.000100918	0.00135128	Tbc1d15	L4-5 IT CTX	Age_group_P28_vs_P14
Rab21	6265.44	0.391556	0.1957	2.0008	0.045414	0.155558	Rab21	L4-5 IT CTX	Age_group_P28_vs_P14
Tmem19	2505.28	-0.21245	0.131479	-1.61585	0.106126	0.277469	Tmem19	L4-5 IT CTX	Age_group_P28_vs_P14
Thap2	3162.98	0.0286847	0.152254	0.188401	0.850562	0.930628	Thap2	L4-5 IT CTX	Age_group_P28_vs_P14
Zfc3h1	4951.46	-0.0666064	0.150281	-0.443212	0.657613	0.821479	Zfc3h1	L4-5 IT CTX	Age_group_P28_vs_P14
Lgr5	25.8756	1.07419	0.624829	1.71918	0.0855819	0.240358	Lgr5	L4-5 IT CTX	Age_group_P28_vs_P14
A930009A15Rik	7.04337	-0.218692	0.961535	-0.22744	0.820081	0.916239	A930009A15Rik	L4-5 IT CTX	Age_group_P28_vs_P14
Ptprr	9634.07	-0.60178	0.173153	-3.47541	0.000510067	0.00510677	Ptprr	L4-5 IT CTX	Age_group_P28_vs_P14
Taf7l2	11.6149	-1.4236	0.633673	-2.24659	0.0246662	0.100459	Taf7l2	L4-5 IT CTX	Age_group_P28_vs_P14
Ptprb	521.9	-0.863576	0.161138	-5.35923	8.35772e-08	2.93785e-06	Ptprb	L4-5 IT CTX	Age_group_P28_vs_P14
Kcnmb4	10201.4	-0.348563	0.166338	-2.09551	0.0361259	0.13272	Kcnmb4	L4-5 IT CTX	Age_group_P28_vs_P14
Kcnmb4os1	33.2057	-1.08635	0.512008	-2.12175	0.0338591	0.126503	Kcnmb4os1	L4-5 IT CTX	Age_group_P28_vs_P14
Kcnmb4os2	2639.28	-0.236893	0.285897	-0.828596	0.407333	0.633929	Kcnmb4os2	L4-5 IT CTX	Age_group_P28_vs_P14
Cnot2	7997.02	-0.00919818	0.124298	-0.0740008	0.94101	0.974511	Cnot2	L4-5 IT CTX	Age_group_P28_vs_P14
5330438D12Rik	6279.22	-0.255445	0.135689	-1.88258	0.0597571	0.187556	5330438D12Rik	L4-5 IT CTX	Age_group_P28_vs_P14
Myrfl	280.428	-2.10683	0.214527	-9.82084	9.15736e-23	5.53902e-20	Myrfl	L4-5 IT CTX	Age_group_P28_vs_P14
Rab3ip	3396.1	0.0732372	0.140953	0.519585	0.603353	0.784577	Rab3ip	L4-5 IT CTX	Age_group_P28_vs_P14
4933412E12Rik	229.921	0.780982	0.221714	3.52248	0.000427529	0.00442881	4933412E12Rik	L4-5 IT CTX	Age_group_P28_vs_P14
Gm10271	5.58268	0.0844663	1.07079	0.0788823	0.937126	0.972608	Gm10271	L4-5 IT CTX	Age_group_P28_vs_P14
Lrrc10	10.1363	0.308244	0.728892	0.422895	0.672372	0.830929	Lrrc10	L4-5 IT CTX	Age_group_P28_vs_P14
Cct2	5010.75	-0.0923972	0.167888	-0.550349	0.58208	0.769059	Cct2	L4-5 IT CTX	Age_group_P28_vs_P14
Frs2	4769.27	0.163087	0.104728	1.55724	0.119413	0.299894	Frs2	L4-5 IT CTX	Age_group_P28_vs_P14
Yeats4	5908.58	-0.408471	0.100053	-4.08254	4.45456e-05	0.000685053	Yeats4	L4-5 IT CTX	Age_group_P28_vs_P14
Lyz2	25.699	-1.24963	1.18517	-1.0544	0.291702	0.522547	Lyz2	L4-5 IT CTX	Age_group_P28_vs_P14
Cpsf6	7902.67	-0.0528282	0.147315	-0.358608	0.719888	0.858701	Cpsf6	L4-5 IT CTX	Age_group_P28_vs_P14
Cpm	105.704	-0.733221	0.258325	-2.83837	0.0045345	0.0285402	Cpm	L4-5 IT CTX	Age_group_P28_vs_P14
Mdm2	3160.83	0.061222	0.143533	0.426538	0.669716	0.829666	Mdm2	L4-5 IT CTX	Age_group_P28_vs_P14
Slc35e3	1363.54	-0.193982	0.140825	-1.37747	0.168368	0.37418	Slc35e3	L4-5 IT CTX	Age_group_P28_vs_P14
Nup107	862.966	0.196952	0.121082	1.6266	0.103823	0.273517	Nup107	L4-5 IT CTX	Age_group_P28_vs_P14
Rap1b	6340.41	-0.243266	0.127671	-1.90541	0.0567267	0.181136	Rap1b	L4-5 IT CTX	Age_group_P28_vs_P14
Mdm1	398.147	0.542126	0.275207	1.96989	0.0488513	0.163314	Mdm1	L4-5 IT CTX	Age_group_P28_vs_P14
Il22	5.27025	-0.955416	1.20625	-0.792054	0.428329	0.650408	Il22	L4-5 IT CTX	Age_group_P28_vs_P14
Iltifb	13.6927	-0.22196	0.726823	-0.305384	0.760074	0.882869	Iltifb	L4-5 IT CTX	Age_group_P28_vs_P14
Ifngas1	10.4747	0.178545	0.772364	0.231168	0.817185	0.915154	Ifngas1	L4-5 IT CTX	Age_group_P28_vs_P14
Dyrk2	7278.23	-0.925107	0.168176	-5.50084	3.77991e-08	1.46131e-06	Dyrk2	L4-5 IT CTX	Age_group_P28_vs_P14
Gm34045	40.3701	-0.418203	0.350049	-1.1947	0.232205	0.456144	Gm34045	L4-5 IT CTX	Age_group_P28_vs_P14
Cand1	4255.41	0.146048	0.119179	1.22545	0.220406	0.442355	Cand1	L4-5 IT CTX	Age_group_P28_vs_P14
1700025F24Rik	6.44355	-0.0923057	0.972257	-0.0949396	0.924363	0.966923	1700025F24Rik	L4-5 IT CTX	Age_group_P28_vs_P14
Grip1os3	65.5214	0.604063	0.386124	1.56443	0.117717	0.297297	Grip1os3	L4-5 IT CTX	Age_group_P28_vs_P14
Grip1	30444.3	-0.0394525	0.169118	-0.233284	0.815541	0.914503	Grip1	L4-5 IT CTX	Age_group_P28_vs_P14
Gm47027	139.536	-0.050086	0.274108	-0.182724	0.855015	0.932991	Gm47027	L4-5 IT CTX	Age_group_P28_vs_P14
Grip1os2	207.515	-0.029102	0.293577	-0.0991289	0.921036	0.965394	Grip1os2	L4-5 IT CTX	Age_group_P28_vs_P14
Grip1os1	88.8281	-0.489953	0.318378	-1.5389	0.123828	0.306964	Grip1os1	L4-5 IT CTX	Age_group_P28_vs_P14
Helb	161.308	0.314614	0.215925	1.45705	0.145102	0.339501	Helb	L4-5 IT CTX	Age_group_P28_vs_P14
Irak3	8.42202	-0.0111261	0.696978	-0.0159634	0.987264	0.99363	Irak3	L4-5 IT CTX	Age_group_P28_vs_P14
Tmbim4	1598.13	-0.123922	0.158824	-0.780248	0.435245	0.656036	Tmbim4	L4-5 IT CTX	Age_group_P28_vs_P14
Llph	5542.91	0.478544	0.17144	2.79132	0.0052494	0.0317406	Llph	L4-5 IT CTX	Age_group_P28_vs_P14
Hmga2	7.19902	0.158089	0.7608	0.207793	0.83539	0.922648	Hmga2	L4-5 IT CTX	Age_group_P28_vs_P14
4930471E19Rik	6.84239	0.0292539	0.968461	0.0302066	0.975902	0.989322	4930471E19Rik	L4-5 IT CTX	Age_group_P28_vs_P14
4921513I03Rik	10.8041	-0.830906	0.699939	-1.18711	0.235184	0.459708	4921513I03Rik	L4-5 IT CTX	Age_group_P28_vs_P14
Msrb3	1098.49	0.890963	0.173596	5.13241	2.86059e-07	8.85046e-06	Msrb3	L4-5 IT CTX	Age_group_P28_vs_P14
Gm15910	38.7555	-0.309879	0.386953	-0.800819	0.423236	0.646083	Gm15910	L4-5 IT CTX	Age_group_P28_vs_P14
Lemd3	4721.82	-0.18345	0.111639	-1.64324	0.100333	0.267763	Lemd3	L4-5 IT CTX	Age_group_P28_vs_P14
Tbc1d30	9571.78	0.134803	0.093301	1.44482	0.148508	0.345153	Tbc1d30	L4-5 IT CTX	Age_group_P28_vs_P14
Gns	4700.43	0.14941	0.128677	1.16113	0.245589	0.47193	Gns	L4-5 IT CTX	Age_group_P28_vs_P14
Rassf3	8658.51	-0.0807447	0.181771	-0.44421	0.656891	0.820966	Rassf3	L4-5 IT CTX	Age_group_P28_vs_P14
Gm46204	4.74973	-0.695024	1.03058	-0.6744	0.500057	0.707515	Gm46204	L4-5 IT CTX	Age_group_P28_vs_P14
Gm35696	52.6925	0.352504	0.371226	0.949567	0.342332	0.573812	Gm35696	L4-5 IT CTX	Age_group_P28_vs_P14
Tbk1	2651.91	0.116124	0.101419	1.14499	0.252212	0.479228	Tbk1	L4-5 IT CTX	Age_group_P28_vs_P14
Xpot	3025.73	-0.0885889	0.100448	-0.881937	0.377811	0.607544	Xpot	L4-5 IT CTX	Age_group_P28_vs_P14
D930020B18Rik	52.3916	1.50558	0.405645	3.71157	0.000205974	0.002438	D930020B18Rik	L4-5 IT CTX	Age_group_P28_vs_P14
BC048403	357.348	0.366981	0.177737	2.06475	0.0389471	0.139917	BC048403	L4-5 IT CTX	Age_group_P28_vs_P14
Srgap1	3296.64	-0.451297	0.28537	-1.58144	0.113777	0.290447	Srgap1	L4-5 IT CTX	Age_group_P28_vs_P14
Rxylt1	4071.24	0.137414	0.128562	1.06885	0.285138	0.514897	Rxylt1	L4-5 IT CTX	Age_group_P28_vs_P14
Gm36041	27.305	-1.34473	0.709433	-1.89551	0.0580254	0.183963	Gm36041	L4-5 IT CTX	Age_group_P28_vs_P14
Gm48877	102.951	-1.22062	0.522107	-2.33788	0.0193935	0.0840652	Gm48877	L4-5 IT CTX	Age_group_P28_vs_P14
Avpr1a	46.1501	-1.05733	0.803128	-1.31652	0.188001	0.401146	Avpr1a	L4-5 IT CTX	Age_group_P28_vs_P14
A130077B15Rik	19.8642	-0.419131	0.639538	-0.655366	0.512232	0.717314	A130077B15Rik	L4-5 IT CTX	Age_group_P28_vs_P14
Ppm1h	21793.6	0.0181477	0.224052	0.0809976	0.935444	0.97182	Ppm1h	L4-5 IT CTX	Age_group_P28_vs_P14
Mon2	6784.18	0.162186	0.118591	1.36761	0.171435	0.37816	Mon2	L4-5 IT CTX	Age_group_P28_vs_P14
Usp15	12462.5	-0.0211838	0.122874	-0.172403	0.863121	0.937775	Usp15	L4-5 IT CTX	Age_group_P28_vs_P14
Gm4129	23.8203	-1.41215	0.515715	-2.73824	0.00617688	0.0359359	Gm4129	L4-5 IT CTX	Age_group_P28_vs_P14
Tafa2	94849	0.0266853	0.177844	0.150049	0.880726	0.9462	Tafa2	L4-5 IT CTX	Age_group_P28_vs_P14
Slc16a7	20052.9	-0.50397	0.145449	-3.46493	0.000530374	0.00525724	Slc16a7	L4-5 IT CTX	Age_group_P28_vs_P14
Gm45604	11.1452	-0.660927	0.80017	-0.825983	0.408814	0.634864	Gm45604	L4-5 IT CTX	Age_group_P28_vs_P14
Lrig3	13.3598	0.919707	0.681533	1.34947	0.177186	0.385344	Lrig3	L4-5 IT CTX	Age_group_P28_vs_P14
Gm40797	4.88035	-1.76536	0.993019	-1.77777	0.075441	0.220802	Gm40797	L4-5 IT CTX	Age_group_P28_vs_P14
4930484H19Rik	26.2159	0.338502	0.489826	0.691066	0.489524	0.700301	4930484H19Rik	L4-5 IT CTX	Age_group_P28_vs_P14
Atp23	745.385	-0.0544725	0.128988	-0.422307	0.672801	0.831116	Atp23	L4-5 IT CTX	Age_group_P28_vs_P14
Gm49335	62.9587	-2.54653	0.412212	-6.17772	6.50338e-10	4.02421e-08	Gm49335	L4-5 IT CTX	Age_group_P28_vs_P14
Gm47972	39.6055	-1.34385	0.411374	-3.26673	0.00108798	0.0093604	Gm47972	L4-5 IT CTX	Age_group_P28_vs_P14
Ctdsp2	2192.94	0.0106032	0.121092	0.087563	0.930224	0.969485	Ctdsp2	L4-5 IT CTX	Age_group_P28_vs_P14
Avil	91.9783	-0.762013	0.477928	-1.59441	0.110844	0.285293	Avil	L4-5 IT CTX	Age_group_P28_vs_P14
Tsfm	1444.49	-0.13524	0.179268	-0.7544	0.450609	0.668499	Tsfm	L4-5 IT CTX	Age_group_P28_vs_P14
Eef1akmt3	88.2933	-0.171058	0.356084	-0.480385	0.630954	0.803874	Eef1akmt3	L4-5 IT CTX	Age_group_P28_vs_P14
Mettl1	957.948	-0.103874	0.121285	-0.856446	0.391751	0.620884	Mettl1	L4-5 IT CTX	Age_group_P28_vs_P14
Cyp27b1	25.0874	-0.667365	0.445873	-1.49676	0.134456	0.32484	Cyp27b1	L4-5 IT CTX	Age_group_P28_vs_P14
2026-03-09	2618.82	-0.77016	0.186694	-4.12524	3.70341e-05	0.000590822	2026-03-09	L4-5 IT CTX	Age_group_P28_vs_P14
Cdk4	1229.56	-0.223391	0.163079	-1.36984	0.170737	0.377242	Cdk4	L4-5 IT CTX	Age_group_P28_vs_P14
Tspan31	3130.33	-0.659027	0.146881	-4.4868	7.23007e-06	0.000147673	Tspan31	L4-5 IT CTX	Age_group_P28_vs_P14
A730063M14Rik	177.772	-0.519758	0.28164	-1.84547	0.0649691	0.19892	A730063M14Rik	L4-5 IT CTX	Age_group_P28_vs_P14
Agap2	6138.11	-0.298938	0.180407	-1.65702	0.0975155	0.262895	Agap2	L4-5 IT CTX	Age_group_P28_vs_P14
Os9	3547.82	0.35899	0.103035	3.48414	0.000493714	0.0049836	Os9	L4-5 IT CTX	Age_group_P28_vs_P14
B4galnt1	3481.78	0.129899	0.164098	0.791594	0.428597	0.650512	B4galnt1	L4-5 IT CTX	Age_group_P28_vs_P14
Slc26a10	117.865	0.136982	0.335135	0.408737	0.682733	0.836616	Slc26a10	L4-5 IT CTX	Age_group_P28_vs_P14
Arhgef25	4652.34	1.09325	0.165268	6.61505	3.71428e-11	2.97641e-09	Arhgef25	L4-5 IT CTX	Age_group_P28_vs_P14
Dtx3	7661.75	0.265654	0.115605	2.29794	0.0215651	0.0908903	Dtx3	L4-5 IT CTX	Age_group_P28_vs_P14
F420014N23Rik	94.1372	1.23671	0.243898	5.07062	3.96516e-07	1.178e-05	F420014N23Rik	L4-5 IT CTX	Age_group_P28_vs_P14
Pip4k2c	3890.54	0.848049	0.267323	3.17237	0.00151199	0.0121522	Pip4k2c	L4-5 IT CTX	Age_group_P28_vs_P14
Kif5a	18603	-0.277643	0.17012	-1.63204	0.10267	0.271748	Kif5a	L4-5 IT CTX	Age_group_P28_vs_P14
Dctn2	6306.38	0.012046	0.131501	0.091604	0.927013	0.968096	Dctn2	L4-5 IT CTX	Age_group_P28_vs_P14
Mbd6	819.203	0.196637	0.131966	1.49005	0.13621	0.327038	Mbd6	L4-5 IT CTX	Age_group_P28_vs_P14
Gm20492	63.8102	0.256038	0.375143	0.682508	0.494918	0.70378	Gm20492	L4-5 IT CTX	Age_group_P28_vs_P14
Gm4189	54.345	0.562317	0.327111	1.71904	0.0856067	0.240363	Gm4189	L4-5 IT CTX	Age_group_P28_vs_P14
Ddit3	953.049	0.418247	0.210616	1.98583	0.0470527	0.159112	Ddit3	L4-5 IT CTX	Age_group_P28_vs_P14
Mars	588.246	0.121212	0.141155	0.858721	0.390494	0.619807	Mars	L4-5 IT CTX	Age_group_P28_vs_P14
Gli1	9.51613	0.175099	0.785676	0.222863	0.823642	0.918618	Gli1	L4-5 IT CTX	Age_group_P28_vs_P14
Gm47200	182.317	-0.176513	0.254875	-0.692546	0.488595	0.699498	Gm47200	L4-5 IT CTX	Age_group_P28_vs_P14
Inhbe	48.8586	1.11072	0.3433	3.23542	0.00121463	0.0102106	Inhbe	L4-5 IT CTX	Age_group_P28_vs_P14
Inhbc	16.9719	0.686102	0.63085	1.08758	0.276779	0.505575	Inhbc	L4-5 IT CTX	Age_group_P28_vs_P14
R3hdm2	35532.3	0.202176	0.192323	1.05123	0.293154	0.524043	R3hdm2	L4-5 IT CTX	Age_group_P28_vs_P14
Stac3	705.667	0.0890796	0.378446	0.235383	0.813912	0.913915	Stac3	L4-5 IT CTX	Age_group_P28_vs_P14
Ndufa4l2	10.6863	0.972665	0.771045	1.26149	0.207133	0.426479	Ndufa4l2	L4-5 IT CTX	Age_group_P28_vs_P14
Shmt2	371.258	-0.181028	0.170898	-1.05928	0.289474	0.520266	Shmt2	L4-5 IT CTX	Age_group_P28_vs_P14
Nxph4	33.5752	-2.08323	0.577018	-3.61033	0.000305803	0.00335565	Nxph4	L4-5 IT CTX	Age_group_P28_vs_P14
Lrp1	11298.6	0.442789	0.130187	3.40119	0.000670937	0.00635536	Lrp1	L4-5 IT CTX	Age_group_P28_vs_P14
Stat6	163.541	0.997179	0.235635	4.23188	2.31742e-05	0.000397286	Stat6	L4-5 IT CTX	Age_group_P28_vs_P14
Nab2	1173.18	0.365889	0.378421	0.966884	0.333602	0.565741	Nab2	L4-5 IT CTX	Age_group_P28_vs_P14
Nemp1	526.365	-0.282444	0.164542	-1.71655	0.0860616	0.241107	Nemp1	L4-5 IT CTX	Age_group_P28_vs_P14
Gm16230	78.7354	-0.215313	0.343169	-0.627425	0.530381	0.73142	Gm16230	L4-5 IT CTX	Age_group_P28_vs_P14
Myo1a	22.6659	0.106061	0.490892	0.216057	0.828943	0.920475	Myo1a	L4-5 IT CTX	Age_group_P28_vs_P14
Tac2	22.7593	0.371959	0.719949	0.516647	0.605403	0.786421	Tac2	L4-5 IT CTX	Age_group_P28_vs_P14
Zbtb39	333.392	0.139887	0.138441	1.01045	0.31228	0.544051	Zbtb39	L4-5 IT CTX	Age_group_P28_vs_P14
Rdh1	11.2913	-0.471946	0.620722	-0.760318	0.447065	0.665037	Rdh1	L4-5 IT CTX	Age_group_P28_vs_P14
Rdh9	35.8728	-0.472797	0.359671	-1.31453	0.188669	0.401917	Rdh9	L4-5 IT CTX	Age_group_P28_vs_P14
Rdh16	31.117	-1.49711	0.462212	-3.23902	0.00119941	0.0101131	Rdh16	L4-5 IT CTX	Age_group_P28_vs_P14
Sdr9c7	7.40798	2.16076	0.963542	2.24252	0.0249279	0.101217	Sdr9c7	L4-5 IT CTX	Age_group_P28_vs_P14
Prim1	549.187	0.260981	0.183359	1.42333	0.154639	0.354442	Prim1	L4-5 IT CTX	Age_group_P28_vs_P14
Naca	11747.1	-0.297206	0.154354	-1.92548	0.054169	0.175569	Naca	L4-5 IT CTX	Age_group_P28_vs_P14
Ptges3	11880.6	-0.280473	0.14889	-1.88376	0.0595972	0.187158	Ptges3	L4-5 IT CTX	Age_group_P28_vs_P14
Gm47438	220.699	-0.00486018	0.218239	-0.02227	0.982233	0.99135	Gm47438	L4-5 IT CTX	Age_group_P28_vs_P14
Atp5b	12052.1	0.314919	0.178295	1.76628	0.0773488	0.22422	Atp5b	L4-5 IT CTX	Age_group_P28_vs_P14
Baz2a	3162.35	0.0772702	0.13262	0.582642	0.560134	0.753743	Baz2a	L4-5 IT CTX	Age_group_P28_vs_P14
Rbms2	222.367	0.317053	0.180117	1.76026	0.0783638	0.226066	Rbms2	L4-5 IT CTX	Age_group_P28_vs_P14
Gls2	1686.17	0.270486	0.184008	1.46997	0.14157	0.334379	Gls2	L4-5 IT CTX	Age_group_P28_vs_P14
AC135859.1	143.764	0.553597	0.2069	2.67567	0.00745794	0.0415622	AC135859.1	L4-5 IT CTX	Age_group_P28_vs_P14
Spryd4	396.936	0.0218308	0.149773	0.14576	0.884111	0.94778	Spryd4	L4-5 IT CTX	Age_group_P28_vs_P14
Timeless	238.024	0.403533	0.206087	1.95808	0.0502211	0.166356	Timeless	L4-5 IT CTX	Age_group_P28_vs_P14
Stat2	1470.22	0.27625	0.158023	1.74817	0.0804352	0.230389	Stat2	L4-5 IT CTX	Age_group_P28_vs_P14
Il23a	25.1733	-1.12607	0.650859	-1.73014	0.0836061	0.236663	Il23a	L4-5 IT CTX	Age_group_P28_vs_P14
Pan2	847.9	0.364541	0.14843	2.45597	0.0140505	0.0662158	Pan2	L4-5 IT CTX	Age_group_P28_vs_P14
Cnpy2	2211.02	-0.27895	0.156547	-1.78189	0.0747674	0.219383	Cnpy2	L4-5 IT CTX	Age_group_P28_vs_P14
Cs	7409.39	-0.203708	0.100584	-2.02525	0.0428421	0.149415	Cs	L4-5 IT CTX	Age_group_P28_vs_P14
Coq10a	3194.3	-0.432762	0.168139	-2.57384	0.0100577	0.0516594	Coq10a	L4-5 IT CTX	Age_group_P28_vs_P14
Ankrd52	2342.99	-0.143743	0.119779	-1.20007	0.230112	0.454295	Ankrd52	L4-5 IT CTX	Age_group_P28_vs_P14
Gm17201	79.0872	-0.525483	0.320926	-1.6374	0.101548	0.269732	Gm17201	L4-5 IT CTX	Age_group_P28_vs_P14
Nabp2	3166.7	-0.0358813	0.180126	-0.1992	0.842106	0.926445	Nabp2	L4-5 IT CTX	Age_group_P28_vs_P14
Rnf41	4650.51	-0.183638	0.0905676	-2.02763	0.0425976	0.148786	Rnf41	L4-5 IT CTX	Age_group_P28_vs_P14
Smarcc2	11662.2	-0.117075	0.115768	-1.01129	0.311879	0.543657	Smarcc2	L4-5 IT CTX	Age_group_P28_vs_P14
Myl6	11353.3	-0.0897412	0.226396	-0.39639	0.691818	0.841413	Myl6	L4-5 IT CTX	Age_group_P28_vs_P14
Myl6b	329.752	0.473815	0.332524	1.4249	0.154185	0.354021	Myl6b	L4-5 IT CTX	Age_group_P28_vs_P14
Esyt1	211.524	0.294466	0.200532	1.46843	0.141988	0.335024	Esyt1	L4-5 IT CTX	Age_group_P28_vs_P14
Gm29585	70.8202	-0.564352	0.453689	-1.24392	0.21353	0.434264	Gm29585	L4-5 IT CTX	Age_group_P28_vs_P14
Zc3h10	594.038	0.218588	0.133886	1.63264	0.102545	0.271553	Zc3h10	L4-5 IT CTX	Age_group_P28_vs_P14
Rpl41	97139.3	-0.409574	0.174498	-2.34716	0.0189173	0.082635	Rpl41	L4-5 IT CTX	Age_group_P28_vs_P14
Pa2g4	2777.01	-0.0272392	0.0982421	-0.277266	0.781576	0.89586	Pa2g4	L4-5 IT CTX	Age_group_P28_vs_P14
Erbb3	13.1277	-0.0584612	0.69152	-0.0845401	0.932627	0.970781	Erbb3	L4-5 IT CTX	Age_group_P28_vs_P14
Rps26	19495	-0.172333	0.207426	-0.830817	0.406077	0.6332	Rps26	L4-5 IT CTX	Age_group_P28_vs_P14
Ikzf4	3720.12	-0.513433	0.129164	-3.97504	7.03688e-05	0.000998482	Ikzf4	L4-5 IT CTX	Age_group_P28_vs_P14
Gm26876	55.4013	-0.096486	0.329009	-0.293263	0.769321	0.888723	Gm26876	L4-5 IT CTX	Age_group_P28_vs_P14
Suox	151.436	-0.226329	0.223407	-1.01308	0.311023	0.542992	Suox	L4-5 IT CTX	Age_group_P28_vs_P14
Rab5b	6511.04	0.0740096	0.0969154	0.763652	0.445075	0.663488	Rab5b	L4-5 IT CTX	Age_group_P28_vs_P14
Pmel	9.30546	0.197901	0.822409	0.240635	0.809838	0.91171	Pmel	L4-5 IT CTX	Age_group_P28_vs_P14
Dgka	215.76	1.17935	0.188139	6.26849	3.64565e-10	2.34612e-08	Dgka	L4-5 IT CTX	Age_group_P28_vs_P14
Pym1	1162.91	-0.150909	0.18653	-0.809035	0.418495	0.642645	Pym1	L4-5 IT CTX	Age_group_P28_vs_P14
Gm47093	42.1666	-0.633295	0.447429	-1.41541	0.156948	0.357696	Gm47093	L4-5 IT CTX	Age_group_P28_vs_P14
Mmp19	22.0774	0.00819373	0.474413	0.0172713	0.98622	0.99324	Mmp19	L4-5 IT CTX	Age_group_P28_vs_P14
Tmem198b	99.7553	-0.282627	0.351118	-0.804936	0.420857	0.644285	Tmem198b	L4-5 IT CTX	Age_group_P28_vs_P14
Dnajc14	2211.16	-0.285881	0.104784	-2.72827	0.00636668	0.0367741	Dnajc14	L4-5 IT CTX	Age_group_P28_vs_P14
Sarnp	7945.88	-0.198387	0.094244	-2.10504	0.0352879	0.130397	Sarnp	L4-5 IT CTX	Age_group_P28_vs_P14
Ormdl2	925.844	-0.214678	0.234683	-0.914758	0.360319	0.590693	Ormdl2	L4-5 IT CTX	Age_group_P28_vs_P14
Gdf11	371.523	-1.3965	0.287213	-4.86224	1.16062e-06	3.05408e-05	Gdf11	L4-5 IT CTX	Age_group_P28_vs_P14
Cd63	277.203	-0.371177	0.282362	-1.31454	0.188663	0.401917	Cd63	L4-5 IT CTX	Age_group_P28_vs_P14
Rdh5	97.015	-0.0340655	0.283558	-0.120136	0.904376	0.957528	Rdh5	L4-5 IT CTX	Age_group_P28_vs_P14
Bloc1s1	317.73	0.0811784	0.351284	0.23109	0.817245	0.915172	Bloc1s1	L4-5 IT CTX	Age_group_P28_vs_P14
Itga7	25.9092	0.90164	0.438462	2.05637	0.039747	0.141813	Itga7	L4-5 IT CTX	Age_group_P28_vs_P14
Olfr775	19.9555	-0.143761	0.582511	-0.246794	0.805067	0.90952	Olfr775	L4-5 IT CTX	Age_group_P28_vs_P14
Olfr802	11.1242	0.13101	0.751072	0.174431	0.861527	0.936819	Olfr802	L4-5 IT CTX	Age_group_P28_vs_P14
Olfr804	7.67398	0.107867	0.87229	0.12366	0.901585	0.956459	Olfr804	L4-5 IT CTX	Age_group_P28_vs_P14
Neurod4	72.6961	-1.26178	0.308278	-4.09299	4.25853e-05	0.000662209	Neurod4	L4-5 IT CTX	Age_group_P28_vs_P14
Tespa1	257.223	-1.27442	0.259386	-4.91322	8.95915e-07	2.43036e-05	Tespa1	L4-5 IT CTX	Age_group_P28_vs_P14
Vmn2r84	1213.72	-0.475932	0.237929	-2.00031	0.0454663	0.155609	Vmn2r84	L4-5 IT CTX	Age_group_P28_vs_P14
Vmn2r85	1905.68	-0.506671	0.1779	-2.84806	0.0043986	0.0279201	Vmn2r85	L4-5 IT CTX	Age_group_P28_vs_P14
Vmn2r86	717.474	-0.386366	0.196866	-1.96258	0.0496949	0.165032	Vmn2r86	L4-5 IT CTX	Age_group_P28_vs_P14
Vmn2r87	2873.99	-0.193253	0.15915	-1.21429	0.224639	0.447843	Vmn2r87	L4-5 IT CTX	Age_group_P28_vs_P14
Gm31793	179.455	0.687841	0.235365	2.92245	0.00347293	0.0232809	Gm31793	L4-5 IT CTX	Age_group_P28_vs_P14
Sfi1	1542.9	0.419595	0.137518	3.05121	0.00227924	0.0167323	Sfi1	L4-5 IT CTX	Age_group_P28_vs_P14
Drg1	5496.29	0.00184135	0.132561	0.0138906	0.988917	0.994596	Drg1	L4-5 IT CTX	Age_group_P28_vs_P14
Eif4enif1	3519.03	0.104905	0.100804	1.04068	0.298024	0.528991	Eif4enif1	L4-5 IT CTX	Age_group_P28_vs_P14
Patz1	1328.62	-0.130262	0.158197	-0.82342	0.410269	0.635896	Patz1	L4-5 IT CTX	Age_group_P28_vs_P14
Gm12592	625.952	0.106044	0.150853	0.702965	0.482078	0.694254	Gm12592	L4-5 IT CTX	Age_group_P28_vs_P14
Gm11944	524.595	-0.0234208	0.237867	-0.0984616	0.921566	0.965574	Gm11944	L4-5 IT CTX	Age_group_P28_vs_P14
Pik3ip1	945.412	0.130763	0.17377	0.75251	0.451744	0.669259	Pik3ip1	L4-5 IT CTX	Age_group_P28_vs_P14
Limk2	4944.16	-0.309765	0.104509	-2.96401	0.00303661	0.0209123	Limk2	L4-5 IT CTX	Age_group_P28_vs_P14
Rnf185	1550.78	0.282943	0.0953313	2.968	0.00299749	0.0207385	Rnf185	L4-5 IT CTX	Age_group_P28_vs_P14
8430429K09Rik	1561.74	-0.135398	0.137176	-0.987034	0.323626	0.556182	8430429K09Rik	L4-5 IT CTX	Age_group_P28_vs_P14
Pla2g3	1342.91	-0.556257	0.212336	-2.6197	0.00880068	0.0469078	Pla2g3	L4-5 IT CTX	Age_group_P28_vs_P14
Inpp5j	801.307	-0.0797357	0.184072	-0.433177	0.664886	0.826809	Inpp5j	L4-5 IT CTX	Age_group_P28_vs_P14
Selenom	10776.6	-0.0303151	0.199015	-0.152326	0.87893	0.945209	Selenom	L4-5 IT CTX	Age_group_P28_vs_P14
Smtn	71.4096	1.10636	0.372633	2.96904	0.00298733	0.0206819	Smtn	L4-5 IT CTX	Age_group_P28_vs_P14
Tug1	6252.14	-0.722192	0.180456	-4.00203	6.28014e-05	0.000908991	Tug1	L4-5 IT CTX	Age_group_P28_vs_P14
Morc2a	2518.93	-0.00735466	0.118834	-0.0618904	0.95065	0.97974	Morc2a	L4-5 IT CTX	Age_group_P28_vs_P14
Osbp2	22615.7	0.115967	0.128399	0.903179	0.366431	0.596427	Osbp2	L4-5 IT CTX	Age_group_P28_vs_P14
4921536K21Rik	28.7223	-0.222307	0.461745	-0.481449	0.630197	0.803304	4921536K21Rik	L4-5 IT CTX	Age_group_P28_vs_P14
Dusp18	3534.32	-0.33814	0.113705	-2.97383	0.00294111	0.0204159	Dusp18	L4-5 IT CTX	Age_group_P28_vs_P14
Slc35e4	1662.45	-0.173673	0.108763	-1.59679	0.110312	0.284431	Slc35e4	L4-5 IT CTX	Age_group_P28_vs_P14
Tcn2	16.5319	-0.178826	0.805132	-0.222108	0.82423	0.918635	Tcn2	L4-5 IT CTX	Age_group_P28_vs_P14
4930556J24Rik	568.898	0.140198	0.178606	0.784955	0.43248	0.653139	4930556J24Rik	L4-5 IT CTX	Age_group_P28_vs_P14
Pes1	808.507	0.288816	0.139469	2.07083	0.038375	0.138406	Pes1	L4-5 IT CTX	Age_group_P28_vs_P14
Gal3st1	406.207	-0.113573	0.213335	-0.532369	0.59447	0.778074	Gal3st1	L4-5 IT CTX	Age_group_P28_vs_P14
Sec14l3	38.0902	-4.07253	0.94064	-4.32953	1.49429e-05	0.000271767	Sec14l3	L4-5 IT CTX	Age_group_P28_vs_P14
Mtfp1	3052.6	-0.202831	0.24072	-0.842603	0.39945	0.626629	Mtfp1	L4-5 IT CTX	Age_group_P28_vs_P14
Sec14l2	535.353	2.17504	0.298246	7.29277	3.03647e-13	3.99419e-11	Sec14l2	L4-5 IT CTX	Age_group_P28_vs_P14
Rnf215	1131.3	-0.142608	0.160101	-0.890737	0.37307	0.602449	Rnf215	L4-5 IT CTX	Age_group_P28_vs_P14
Ccdc157	907.474	0.38515	0.211694	1.81937	0.0688556	0.207144	Ccdc157	L4-5 IT CTX	Age_group_P28_vs_P14
Sf3a1	2717.57	-0.0162544	0.105388	-0.154234	0.877426	0.944388	Sf3a1	L4-5 IT CTX	Age_group_P28_vs_P14
Tbc1d10a	1119.44	0.266035	0.187091	1.42195	0.155041	0.355003	Tbc1d10a	L4-5 IT CTX	Age_group_P28_vs_P14
Castor1	22.7596	-0.362389	0.619932	-0.584562	0.558842	0.753105	Castor1	L4-5 IT CTX	Age_group_P28_vs_P14
Hormad2	13.2559	0.165886	0.70336	0.235848	0.813551	0.913915	Hormad2	L4-5 IT CTX	Age_group_P28_vs_P14
Mtmr3	8649.34	0.131556	0.0892558	1.47392	0.140504	0.333	Mtmr3	L4-5 IT CTX	Age_group_P28_vs_P14
Gm11032	6.52288	0.117829	0.846911	0.139128	0.889349	0.950026	Gm11032	L4-5 IT CTX	Age_group_P28_vs_P14
Gm11961	8.59648	0.515554	0.86055	0.599098	0.549108	0.746063	Gm11961	L4-5 IT CTX	Age_group_P28_vs_P14
Ascc2	2282.19	-0.078405	0.110713	-0.708184	0.478831	0.691596	Ascc2	L4-5 IT CTX	Age_group_P28_vs_P14
Uqcr10	18507.2	0.172655	0.171838	1.00475	0.315016	0.546904	Uqcr10	L4-5 IT CTX	Age_group_P28_vs_P14
Zmat5	1064.23	0.00831324	0.197432	0.0421069	0.966414	0.985748	Zmat5	L4-5 IT CTX	Age_group_P28_vs_P14
Cabp7	18.5688	1.22546	0.614886	1.99299	0.0462626	0.157587	Cabp7	L4-5 IT CTX	Age_group_P28_vs_P14
Nf2	2872.63	-0.00938689	0.120222	-0.0780798	0.937765	0.972884	Nf2	L4-5 IT CTX	Age_group_P28_vs_P14
Nipsnap1	4575.2	-0.108739	0.0819798	-1.32641	0.184704	0.396213	Nipsnap1	L4-5 IT CTX	Age_group_P28_vs_P14
Thoc5	1207.1	0.333823	0.124915	2.6724	0.00753113	0.0418585	Thoc5	L4-5 IT CTX	Age_group_P28_vs_P14
Nefh	465.776	-0.0853721	0.211469	-0.40371	0.686426	0.838636	Nefh	L4-5 IT CTX	Age_group_P28_vs_P14
Ap1b1	5242.51	0.345239	0.121878	2.83266	0.00461625	0.0288982	Ap1b1	L4-5 IT CTX	Age_group_P28_vs_P14
Gas2l1	1471.61	-0.0781896	0.119879	-0.652236	0.514249	0.718519	Gas2l1	L4-5 IT CTX	Age_group_P28_vs_P14
Rasl10a	3814.5	-1.19641	0.219877	-5.44128	5.28977e-08	1.95815e-06	Rasl10a	L4-5 IT CTX	Age_group_P28_vs_P14
Ewsr1	7088.38	-0.0510318	0.0936723	-0.544791	0.585897	0.772503	Ewsr1	L4-5 IT CTX	Age_group_P28_vs_P14
Rhbdd3	705.134	0.00365841	0.160458	0.0227998	0.98181	0.991237	Rhbdd3	L4-5 IT CTX	Age_group_P28_vs_P14
Emid1	871.999	-0.76525	0.289871	-2.63997	0.00829129	0.0449838	Emid1	L4-5 IT CTX	Age_group_P28_vs_P14
Kremen1	374.243	0.899364	0.181363	4.95891	7.08903e-07	1.97689e-05	Kremen1	L4-5 IT CTX	Age_group_P28_vs_P14
Znrf3	3438.82	-0.0223096	0.150032	-0.148698	0.881792	0.946798	Znrf3	L4-5 IT CTX	Age_group_P28_vs_P14
Gm11963	46.1288	0.114585	0.359607	0.31864	0.75	0.87711	Gm11963	L4-5 IT CTX	Age_group_P28_vs_P14
Xbp1	5217.4	0.165818	0.193229	0.858139	0.390816	0.620056	Xbp1	L4-5 IT CTX	Age_group_P28_vs_P14
Ccdc117	763.96	0.204914	0.158999	1.28877	0.197477	0.413561	Ccdc117	L4-5 IT CTX	Age_group_P28_vs_P14
Ankrd36	27.025	-0.0874256	0.530155	-0.164906	0.869018	0.940129	Ankrd36	L4-5 IT CTX	Age_group_P28_vs_P14
Mrps24	7997.19	-0.758021	0.130103	-5.82634	5.6657e-09	2.78819e-07	Mrps24	L4-5 IT CTX	Age_group_P28_vs_P14
Urgcp	3553.29	0.237579	0.121681	1.95248	0.0508814	0.167644	Urgcp	L4-5 IT CTX	Age_group_P28_vs_P14
Dbnl	2597.8	-0.222344	0.119453	-1.86135	0.0626952	0.194262	Dbnl	L4-5 IT CTX	Age_group_P28_vs_P14
Pgam2	9.62343	0.0426671	0.744628	0.0572998	0.954306	0.981284	Pgam2	L4-5 IT CTX	Age_group_P28_vs_P14
Polm	78.3931	1.06053	0.337457	3.1427	0.00167396	0.0131777	Polm	L4-5 IT CTX	Age_group_P28_vs_P14
Pold2	152.379	0.286133	0.219717	1.30228	0.19282	0.40783	Pold2	L4-5 IT CTX	Age_group_P28_vs_P14
Gck	102.82	-0.0624811	0.455487	-0.137174	0.890893	0.95076	Gck	L4-5 IT CTX	Age_group_P28_vs_P14
Ykt6	5167.65	-0.490912	0.111296	-4.41088	1.02953e-05	0.000197728	Ykt6	L4-5 IT CTX	Age_group_P28_vs_P14
Camk2b	45147.5	-0.461567	0.15587	-2.96122	0.00306418	0.0210468	Camk2b	L4-5 IT CTX	Age_group_P28_vs_P14
Nudcd3	11835.9	-0.0216134	0.109836	-0.196779	0.844001	0.927433	Nudcd3	L4-5 IT CTX	Age_group_P28_vs_P14
A730071L15Rik	27.9828	-0.289907	0.437334	-0.662896	0.507397	0.71381	A730071L15Rik	L4-5 IT CTX	Age_group_P28_vs_P14
Npc1l1	41.1058	0.00780007	0.363877	0.021436	0.982898	0.991624	Npc1l1	L4-5 IT CTX	Age_group_P28_vs_P14
Ddx56	556.504	0.0832372	0.16791	0.495724	0.620089	0.797072	Ddx56	L4-5 IT CTX	Age_group_P28_vs_P14
Tmed4	1810.07	0.343134	0.165	2.0796	0.0375624	0.136345	Tmed4	L4-5 IT CTX	Age_group_P28_vs_P14
Ogdh	10184.3	-0.190642	0.126195	-1.5107	0.130866	0.318596	Ogdh	L4-5 IT CTX	Age_group_P28_vs_P14
Zmiz2	9825.77	-0.440707	0.124489	-3.54014	0.000399915	0.00420313	Zmiz2	L4-5 IT CTX	Age_group_P28_vs_P14
Ppia	40517.8	-0.0417676	0.31989	-0.130569	0.896117	0.953951	Ppia	L4-5 IT CTX	Age_group_P28_vs_P14
H2afv	2902.9	0.29664	0.189824	1.56271	0.11812	0.298008	H2afv	L4-5 IT CTX	Age_group_P28_vs_P14
Purb	49927.2	-0.118955	0.197741	-0.601569	0.547461	0.744822	Purb	L4-5 IT CTX	Age_group_P28_vs_P14
Gm11973	677.205	0.243102	0.243768	0.997265	0.318636	0.550766	Gm11973	L4-5 IT CTX	Age_group_P28_vs_P14
Myo1g	10.6091	-2.05272	0.851345	-2.41115	0.0159024	0.0726832	Myo1g	L4-5 IT CTX	Age_group_P28_vs_P14
Snhg15	663.524	-0.413245	0.135166	-3.05732	0.00223323	0.0164813	Snhg15	L4-5 IT CTX	Age_group_P28_vs_P14
Ccm2	3787.56	-0.431349	0.108156	-3.98823	6.65678e-05	0.00095426	Ccm2	L4-5 IT CTX	Age_group_P28_vs_P14
Nacad	1123.46	-0.366197	0.172805	-2.11913	0.0340794	0.127121	Nacad	L4-5 IT CTX	Age_group_P28_vs_P14
Tbrg4	821.294	0.0470719	0.157657	0.298572	0.765267	0.885949	Tbrg4	L4-5 IT CTX	Age_group_P28_vs_P14
Ramp3	923.106	-1.41889	0.419655	-3.38108	0.000722025	0.00673257	Ramp3	L4-5 IT CTX	Age_group_P28_vs_P14
Adcy1	36170.1	-0.99814	0.186179	-5.36119	8.26751e-08	2.91103e-06	Adcy1	L4-5 IT CTX	Age_group_P28_vs_P14
Igfbp3	157.679	0.306446	0.271555	1.12848	0.259116	0.486831	Igfbp3	L4-5 IT CTX	Age_group_P28_vs_P14
Tns3	131.722	-0.778769	0.473748	-1.64385	0.100208	0.26762	Tns3	L4-5 IT CTX	Age_group_P28_vs_P14
Hus1	342.646	0.107304	0.17746	0.604664	0.545402	0.743423	Hus1	L4-5 IT CTX	Age_group_P28_vs_P14
Abca13	20.2303	0.144721	0.55625	0.260172	0.794731	0.904588	Abca13	L4-5 IT CTX	Age_group_P28_vs_P14
Vwc2	121.378	-0.528876	0.297242	-1.77928	0.0751945	0.220234	Vwc2	L4-5 IT CTX	Age_group_P28_vs_P14
Zpbp	415.999	-0.0943869	0.276777	-0.341021	0.733088	0.866893	Zpbp	L4-5 IT CTX	Age_group_P28_vs_P14
Spata48	433.119	-0.0675923	0.220192	-0.30697	0.758866	0.882153	Spata48	L4-5 IT CTX	Age_group_P28_vs_P14
Ikzf1	15.9291	0.136348	0.910242	0.149793	0.880928	0.946308	Ikzf1	L4-5 IT CTX	Age_group_P28_vs_P14
Fignl1	29.3972	-0.497315	0.52686	-0.943923	0.345209	0.576221	Fignl1	L4-5 IT CTX	Age_group_P28_vs_P14
Ddc	10.7463	-0.342892	0.840263	-0.408077	0.683217	0.836751	Ddc	L4-5 IT CTX	Age_group_P28_vs_P14
Grb10	4365.33	0.226101	0.264051	0.856277	0.391844	0.620946	Grb10	L4-5 IT CTX	Age_group_P28_vs_P14
Cobl	14760.7	0.5974	0.12352	4.83645	1.32182e-06	3.40886e-05	Cobl	L4-5 IT CTX	Age_group_P28_vs_P14
Gm12002	723.394	0.241523	0.18301	1.31973	0.186926	0.39926	Gm12002	L4-5 IT CTX	Age_group_P28_vs_P14
4930554G24Rik	19.1406	0.183366	0.663874	0.276206	0.78239	0.896346	4930554G24Rik	L4-5 IT CTX	Age_group_P28_vs_P14
Vstm2a	10766.1	-0.262543	0.157622	-1.66565	0.0957832	0.2599	Vstm2a	L4-5 IT CTX	Age_group_P28_vs_P14
Sec61g	7329.85	0.0257439	0.239031	0.107701	0.914233	0.962556	Sec61g	L4-5 IT CTX	Age_group_P28_vs_P14
Egfr	82.6063	-0.983239	0.595951	-1.64987	0.0989703	0.26538	Egfr	L4-5 IT CTX	Age_group_P28_vs_P14
Eldr	21.2159	0.259184	0.667792	0.388121	0.697927	0.845356	Eldr	L4-5 IT CTX	Age_group_P28_vs_P14
Fbxo48	18.7092	0.254629	0.583177	0.436624	0.662384	0.825267	Fbxo48	L4-5 IT CTX	Age_group_P28_vs_P14
Plek	649.593	0.321219	0.149745	2.14511	0.0319443	0.121224	Plek	L4-5 IT CTX	Age_group_P28_vs_P14
Cnrip1	17831.6	-0.731392	0.093454	-7.82622	5.02766e-15	8.54906e-13	Cnrip1	L4-5 IT CTX	Age_group_P28_vs_P14
Ppp3r1	38469.7	-0.052648	0.192783	-0.273095	0.784781	0.898051	Ppp3r1	L4-5 IT CTX	Age_group_P28_vs_P14
Wdr92	800.432	-0.107655	0.171509	-0.627691	0.530206	0.73142	Wdr92	L4-5 IT CTX	Age_group_P28_vs_P14
Pno1	1264.22	-0.0710075	0.155984	-0.455224	0.648948	0.815023	Pno1	L4-5 IT CTX	Age_group_P28_vs_P14
C1d	4715.61	-0.544095	0.090537	-6.00964	1.85931e-09	1.02336e-07	C1d	L4-5 IT CTX	Age_group_P28_vs_P14
Etaa1	1537.01	0.207637	0.146281	1.41944	0.155771	0.355943	Etaa1	L4-5 IT CTX	Age_group_P28_vs_P14
Etaa1os	104.981	0.0519537	0.420314	0.123607	0.901627	0.956459	Etaa1os	L4-5 IT CTX	Age_group_P28_vs_P14
Gm12023	26.887	-0.219309	0.955233	-0.229587	0.818413	0.915653	Gm12023	L4-5 IT CTX	Age_group_P28_vs_P14
Meis1	129.855	0.217771	0.250428	0.869597	0.384521	0.614467	Meis1	L4-5 IT CTX	Age_group_P28_vs_P14
Gm12027	1654.93	-1.35894	0.306397	-4.43523	9.19753e-06	0.000179614	Gm12027	L4-5 IT CTX	Age_group_P28_vs_P14
Spred2	8698.5	0.453356	0.530098	0.85523	0.392424	0.62115	Spred2	L4-5 IT CTX	Age_group_P28_vs_P14
Actr2	19971.3	-0.114163	0.143284	-0.796758	0.425592	0.647841	Actr2	L4-5 IT CTX	Age_group_P28_vs_P14
Gm12031	71.7376	-1.41412	0.470396	-3.00624	0.00264498	0.0187779	Gm12031	L4-5 IT CTX	Age_group_P28_vs_P14
Rab1a	14153.3	-0.308939	0.140415	-2.20019	0.0277936	0.109755	Rab1a	L4-5 IT CTX	Age_group_P28_vs_P14
Cep68	1940.05	-0.0881935	0.0985031	-0.895337	0.370607	0.600125	Cep68	L4-5 IT CTX	Age_group_P28_vs_P14
Slc1a4	1965.2	0.0317088	0.176888	0.17926	0.857734	0.934252	Slc1a4	L4-5 IT CTX	Age_group_P28_vs_P14
Sertad2	5918.13	-0.0190167	0.178928	-0.106281	0.915359	0.963015	Sertad2	L4-5 IT CTX	Age_group_P28_vs_P14
Aftph	8218.45	-0.0424449	0.130709	-0.324729	0.745386	0.874133	Aftph	L4-5 IT CTX	Age_group_P28_vs_P14
Lgalsl	5780.46	-0.396076	0.0876111	-4.52084	6.15957e-06	0.000128442	Lgalsl	L4-5 IT CTX	Age_group_P28_vs_P14
Peli1	8983.17	-0.564167	0.129277	-4.36403	1.27688e-05	0.000238234	Peli1	L4-5 IT CTX	Age_group_P28_vs_P14
Vps54	7138.19	-0.0800974	0.140252	-0.571098	0.567933	0.758901	Vps54	L4-5 IT CTX	Age_group_P28_vs_P14
Ugp2	3166.39	0.498763	0.143504	3.47561	0.000509687	0.00510598	Ugp2	L4-5 IT CTX	Age_group_P28_vs_P14
Gm12043	19.4303	0.266725	0.513249	0.519679	0.603287	0.784539	Gm12043	L4-5 IT CTX	Age_group_P28_vs_P14
Mdh1	12894.7	0.458757	0.194807	2.35494	0.0185258	0.0814178	Mdh1	L4-5 IT CTX	Age_group_P28_vs_P14
Wdpcp	4719.91	-0.148976	0.178181	-0.83609	0.403104	0.6302	Wdpcp	L4-5 IT CTX	Age_group_P28_vs_P14
Otx1	82.2921	-1.316	0.387372	-3.39726	0.00068065	0.00642409	Otx1	L4-5 IT CTX	Age_group_P28_vs_P14
Ehbp1	20599.1	-0.203493	0.137898	-1.47567	0.140032	0.33236	Ehbp1	L4-5 IT CTX	Age_group_P28_vs_P14
Gm12051	11.2389	-0.0634027	0.655258	-0.09676	0.922917	0.966331	Gm12051	L4-5 IT CTX	Age_group_P28_vs_P14
Tmem17	725.829	-0.260075	0.171112	-1.51991	0.128533	0.314822	Tmem17	L4-5 IT CTX	Age_group_P28_vs_P14
B3gnt2	814.286	0.823912	0.186376	4.42071	9.83787e-06	0.000190151	B3gnt2	L4-5 IT CTX	Age_group_P28_vs_P14
Gm20456	17.3246	0.0490333	0.581518	0.0843194	0.932802	0.970915	Gm20456	L4-5 IT CTX	Age_group_P28_vs_P14
9130230N09Rik	35.4786	0.727887	0.466136	1.56153	0.118398	0.298433	9130230N09Rik	L4-5 IT CTX	Age_group_P28_vs_P14
Commd1	1508.61	0.0654308	0.168408	0.388525	0.697627	0.84526	Commd1	L4-5 IT CTX	Age_group_P28_vs_P14
Zrsr1	1934.77	0.463307	0.14103	3.28515	0.00101927	0.00887879	Zrsr1	L4-5 IT CTX	Age_group_P28_vs_P14
Cct4	2290.96	0.280801	0.159382	1.76181	0.078102	0.225749	Cct4	L4-5 IT CTX	Age_group_P28_vs_P14
Fam161a	94.8668	0.706303	0.311876	2.26469	0.0235316	0.0971311	Fam161a	L4-5 IT CTX	Age_group_P28_vs_P14
Gm12059	233.714	0.632438	0.263208	2.40281	0.0162698	0.0738463	Gm12059	L4-5 IT CTX	Age_group_P28_vs_P14
Xpo1	4493.1	-0.0938018	0.148648	-0.631031	0.52802	0.729578	Xpo1	L4-5 IT CTX	Age_group_P28_vs_P14
Usp34	26188.3	-0.00640444	0.117603	-0.0544579	0.95657	0.982308	Usp34	L4-5 IT CTX	Age_group_P28_vs_P14
Ahsa2	1598.08	0.0546888	0.157166	0.347968	0.727864	0.863585	Ahsa2	L4-5 IT CTX	Age_group_P28_vs_P14
1700030C12Rik	63.4997	-1.29596	0.358932	-3.61059	0.000305498	0.00335504	1700030C12Rik	L4-5 IT CTX	Age_group_P28_vs_P14
1700093K21Rik	98.6574	-1.41568	0.273156	-5.1827	2.18702e-07	6.99412e-06	1700093K21Rik	L4-5 IT CTX	Age_group_P28_vs_P14
Selenok-ps1	298.296	-0.928619	0.187406	-4.95511	7.22877e-07	2.01318e-05	Selenok-ps1	L4-5 IT CTX	Age_group_P28_vs_P14
0610010F05Rik	10786.1	-0.0928441	0.162622	-0.570921	0.568053	0.758916	0610010F05Rik	L4-5 IT CTX	Age_group_P28_vs_P14
Pex13	2179.59	0.115661	0.13714	0.843378	0.399017	0.626406	Pex13	L4-5 IT CTX	Age_group_P28_vs_P14
Pus10	2608.28	0.157263	0.121813	1.29102	0.196697	0.412754	Pus10	L4-5 IT CTX	Age_group_P28_vs_P14
Rel	1804.75	-0.133926	0.168357	-0.795485	0.426331	0.648522	Rel	L4-5 IT CTX	Age_group_P28_vs_P14
Papolg	2259.11	-0.00183537	0.151761	-0.0120939	0.990351	0.995109	Papolg	L4-5 IT CTX	Age_group_P28_vs_P14
A830031A19Rik	946.781	-0.154792	0.156202	-0.990974	0.321698	0.554091	A830031A19Rik	L4-5 IT CTX	Age_group_P28_vs_P14
Gm12063	10.8947	0.142945	0.687208	0.208008	0.835222	0.92256	Gm12063	L4-5 IT CTX	Age_group_P28_vs_P14
Bcl11a	28464.7	-0.274672	0.177588	-1.54668	0.121939	0.304194	Bcl11a	L4-5 IT CTX	Age_group_P28_vs_P14
Gm12064	1939.69	-0.298262	0.174555	-1.7087	0.0875072	0.243898	Gm12064	L4-5 IT CTX	Age_group_P28_vs_P14
4930538E20Rik	205.675	-0.493059	0.265245	-1.85888	0.0630438	0.195035	4930538E20Rik	L4-5 IT CTX	Age_group_P28_vs_P14
Gm12066	6.87321	0.595689	0.8483	0.702215	0.482545	0.69464	Gm12066	L4-5 IT CTX	Age_group_P28_vs_P14
Gm12068	701.712	0.0642826	0.180385	0.356362	0.721569	0.859604	Gm12068	L4-5 IT CTX	Age_group_P28_vs_P14
4933430M04Rik	43.8555	0.304802	0.386544	0.788529	0.430387	0.651794	4933430M04Rik	L4-5 IT CTX	Age_group_P28_vs_P14
Gm10466	19.9853	0.171367	0.542261	0.316023	0.751985	0.878401	Gm10466	L4-5 IT CTX	Age_group_P28_vs_P14
Gm12665	20.5791	-0.655891	0.54911	-1.19446	0.232298	0.45624	Gm12665	L4-5 IT CTX	Age_group_P28_vs_P14
4933427E13Rik	300.147	-1.94831	0.28593	-6.81392	9.49723e-12	8.75042e-10	4933427E13Rik	L4-5 IT CTX	Age_group_P28_vs_P14
Gm12069	79.8481	-2.31044	0.413645	-5.58557	2.32936e-08	9.62817e-07	Gm12069	L4-5 IT CTX	Age_group_P28_vs_P14
5730522E02Rik	39157.5	-0.309654	0.199989	-1.54836	0.121537	0.303552	5730522E02Rik	L4-5 IT CTX	Age_group_P28_vs_P14
Fancl	1535	-0.374324	0.202319	-1.85017	0.0642887	0.197532	Fancl	L4-5 IT CTX	Age_group_P28_vs_P14
Vrk2	182.914	-0.0860083	0.294593	-0.291957	0.77032	0.889337	Vrk2	L4-5 IT CTX	Age_group_P28_vs_P14
Gm12081	18.7569	-0.641256	0.57541	-1.11443	0.265093	0.492622	Gm12081	L4-5 IT CTX	Age_group_P28_vs_P14
Ccdc85a	14451.1	0.089178	0.139517	0.639192	0.522698	0.725052	Ccdc85a	L4-5 IT CTX	Age_group_P28_vs_P14
Gm12082	6.63646	-0.0132728	0.952054	-0.0139412	0.988877	0.994596	Gm12082	L4-5 IT CTX	Age_group_P28_vs_P14
Efemp1	53.4773	1.98666	0.437994	4.53582	5.73804e-06	0.000121962	Efemp1	L4-5 IT CTX	Age_group_P28_vs_P14
Pnpt1	1913.71	0.164163	0.144921	1.13278	0.257307	0.485019	Pnpt1	L4-5 IT CTX	Age_group_P28_vs_P14
A630052C17Rik	237.908	-0.0567801	0.217526	-0.261027	0.794072	0.904269	A630052C17Rik	L4-5 IT CTX	Age_group_P28_vs_P14
Ppp4r3b	5403.87	-0.0168975	0.118044	-0.143146	0.886175	0.948388	Ppp4r3b	L4-5 IT CTX	Age_group_P28_vs_P14
Cfap36	9143.96	-0.102938	0.0964156	-1.06765	0.285676	0.51548	Cfap36	L4-5 IT CTX	Age_group_P28_vs_P14
Ccdc88a	35590.7	-0.165545	0.143303	-1.15521	0.248005	0.474308	Ccdc88a	L4-5 IT CTX	Age_group_P28_vs_P14
Prorsd1	139.519	0.462606	0.2037	2.27102	0.023146	0.0959181	Prorsd1	L4-5 IT CTX	Age_group_P28_vs_P14
Gm12089	328.498	-0.327149	0.198683	-1.64659	0.0996428	0.266602	Gm12089	L4-5 IT CTX	Age_group_P28_vs_P14
Mtif2	5249.38	-0.22115	0.112601	-1.96402	0.0495273	0.164658	Mtif2	L4-5 IT CTX	Age_group_P28_vs_P14
Rps27a	39423.8	-0.49207	0.114737	-4.28869	1.79733e-05	0.00031874	Rps27a	L4-5 IT CTX	Age_group_P28_vs_P14
Clhc1	72.6666	-0.396129	0.346839	-1.14211	0.253408	0.480234	Clhc1	L4-5 IT CTX	Age_group_P28_vs_P14
Rtn4	38926.8	-0.0267596	0.139308	-0.192089	0.847672	0.929342	Rtn4	L4-5 IT CTX	Age_group_P28_vs_P14
Eml6	21184	-0.0107828	0.169236	-0.0637148	0.949197	0.978845	Eml6	L4-5 IT CTX	Age_group_P28_vs_P14
4931440F15Rik	273.025	-0.0864991	0.231968	-0.372893	0.709228	0.852598	4931440F15Rik	L4-5 IT CTX	Age_group_P28_vs_P14
Sptbn1	57894.9	-0.269949	0.124644	-2.16576	0.0303297	0.116629	Sptbn1	L4-5 IT CTX	Age_group_P28_vs_P14
Gm29237	53.9981	-0.311081	0.654	-0.475658	0.634318	0.805853	Gm29237	L4-5 IT CTX	Age_group_P28_vs_P14
Gm8098	1120.15	0.585591	0.169904	3.4466	0.000567687	0.005556	Gm8098	L4-5 IT CTX	Age_group_P28_vs_P14
4930505A04Rik	140.553	-0.0337948	0.283902	-0.119037	0.905246	0.958062	4930505A04Rik	L4-5 IT CTX	Age_group_P28_vs_P14
Acyp2	7952.96	-0.189027	0.16857	-1.12136	0.262136	0.489623	Acyp2	L4-5 IT CTX	Age_group_P28_vs_P14
Psme4	11160.5	0.00392685	0.143669	0.0273327	0.978194	0.990124	Psme4	L4-5 IT CTX	Age_group_P28_vs_P14
Gpr75	366.061	0.299181	0.169942	1.76049	0.0783254	0.225986	Gpr75	L4-5 IT CTX	Age_group_P28_vs_P14
Asb3	3891.91	0.182336	0.133839	1.36235	0.173087	0.380142	Asb3	L4-5 IT CTX	Age_group_P28_vs_P14
Erlec1	3310.92	0.204809	0.146133	1.40152	0.161059	0.364119	Erlec1	L4-5 IT CTX	Age_group_P28_vs_P14
Chac2	1350.17	-0.04388	0.151364	-0.289897	0.771895	0.890419	Chac2	L4-5 IT CTX	Age_group_P28_vs_P14
Stc2	28.0454	-1.165	0.424948	-2.74151	0.00611581	0.0356798	Stc2	L4-5 IT CTX	Age_group_P28_vs_P14
Bod1	5789.79	-0.297721	0.230964	-1.28904	0.197386	0.413429	Bod1	L4-5 IT CTX	Age_group_P28_vs_P14
D630024D03Rik	14.2314	-0.605457	0.573153	-1.05636	0.290803	0.521535	D630024D03Rik	L4-5 IT CTX	Age_group_P28_vs_P14
Cpeb4	19123.7	-0.202051	0.160761	-1.25684	0.208812	0.42867	Cpeb4	L4-5 IT CTX	Age_group_P28_vs_P14
4930524B15Rik	26.1255	-0.360146	0.492848	-0.730744	0.464935	0.680532	4930524B15Rik	L4-5 IT CTX	Age_group_P28_vs_P14
Nsg2	59352.5	-0.587272	0.129273	-4.54287	5.54948e-06	0.0001188	Nsg2	L4-5 IT CTX	Age_group_P28_vs_P14
Gm12108	30.6725	-1.67714	0.534422	-3.13823	0.00169972	0.0133294	Gm12108	L4-5 IT CTX	Age_group_P28_vs_P14
Snrnp25	1068.37	-0.244748	0.203075	-1.20521	0.228123	0.451946	Snrnp25	L4-5 IT CTX	Age_group_P28_vs_P14
Rhbdf1	139.875	1.86334	0.493846	3.77311	0.000161222	0.0019988	Rhbdf1	L4-5 IT CTX	Age_group_P28_vs_P14
Nprl3	1728.66	-0.00731084	0.182991	-0.0399519	0.968131	0.986265	Nprl3	L4-5 IT CTX	Age_group_P28_vs_P14
Mpg	1177.34	-0.245556	0.153185	-1.603	0.108934	0.282219	Mpg	L4-5 IT CTX	Age_group_P28_vs_P14
Hbq1b	10.9445	-0.723732	0.794528	-0.910896	0.36235	0.592723	Hbq1b	L4-5 IT CTX	Age_group_P28_vs_P14
Hba-a2	72.2742	0.605859	0.413873	1.46388	0.143228	0.336661	Hba-a2	L4-5 IT CTX	Age_group_P28_vs_P14
Hbq1a	13.3906	0.140441	0.643216	0.218342	0.827163	0.919779	Hbq1a	L4-5 IT CTX	Age_group_P28_vs_P14
Sh3pxd2b	2005.87	-0.414971	0.568583	-0.729834	0.465492	0.68087	Sh3pxd2b	L4-5 IT CTX	Age_group_P28_vs_P14
Ubtd2	4459.84	0.174631	0.197768	0.883009	0.377231	0.606872	Ubtd2	L4-5 IT CTX	Age_group_P28_vs_P14
Efcab9	48.7585	-0.119006	0.419743	-0.28352	0.776778	0.893008	Efcab9	L4-5 IT CTX	Age_group_P28_vs_P14
Stk10	790.628	0.45039	0.371326	1.21292	0.225159	0.448325	Stk10	L4-5 IT CTX	Age_group_P28_vs_P14
Fbxw11	7782.6	0.0062787	0.111432	0.0563455	0.955067	0.981754	Fbxw11	L4-5 IT CTX	Age_group_P28_vs_P14
Gm12111	85.5228	0.74378	0.44915	1.65597	0.0977276	0.263297	Gm12111	L4-5 IT CTX	Age_group_P28_vs_P14
Fgf18	100.845	-1.2388	0.341008	-3.63276	0.000280405	0.00313619	Fgf18	L4-5 IT CTX	Age_group_P28_vs_P14
Npm1	7465.64	-0.111675	0.140794	-0.793177	0.427675	0.649729	Npm1	L4-5 IT CTX	Age_group_P28_vs_P14
Gm12116	24.8488	-0.805142	0.53379	-1.50835	0.131465	0.31972	Gm12116	L4-5 IT CTX	Age_group_P28_vs_P14
Ranbp17	3248.85	-0.347291	0.300541	-1.15555	0.247864	0.474308	Ranbp17	L4-5 IT CTX	Age_group_P28_vs_P14
Kcnip1	311.478	-0.312875	0.376566	-0.830864	0.406051	0.6332	Kcnip1	L4-5 IT CTX	Age_group_P28_vs_P14
4930469K13Rik	25.7823	0.550611	0.661626	0.832208	0.405291	0.632407	4930469K13Rik	L4-5 IT CTX	Age_group_P28_vs_P14
Lcp2	38.6427	-3.05956	0.53531	-5.71549	1.0939e-08	4.96503e-07	Lcp2	L4-5 IT CTX	Age_group_P28_vs_P14
Dock2	179.255	-1.75232	0.389981	-4.49335	7.01109e-06	0.000144044	Dock2	L4-5 IT CTX	Age_group_P28_vs_P14
Insyn2b	783.513	-2.6391	0.336518	-7.84238	4.42089e-15	7.64156e-13	Insyn2b	L4-5 IT CTX	Age_group_P28_vs_P14
Spdl1	40.0218	-0.686011	0.475681	-1.44217	0.149255	0.346468	Spdl1	L4-5 IT CTX	Age_group_P28_vs_P14
Slit3	17373	0.411457	0.327744	1.25542	0.209326	0.429094	Slit3	L4-5 IT CTX	Age_group_P28_vs_P14
Gm12122	239.322	0.341988	0.346421	0.987203	0.323543	0.556182	Gm12122	L4-5 IT CTX	Age_group_P28_vs_P14
Pank3	4321.82	-0.260305	0.136494	-1.90707	0.0565112	0.180668	Pank3	L4-5 IT CTX	Age_group_P28_vs_P14
Fbll1	1177.13	0.238181	0.362256	0.657495	0.510863	0.716368	Fbll1	L4-5 IT CTX	Age_group_P28_vs_P14
Rars	1405.84	0.387558	0.124963	3.10138	0.00192623	0.0146073	Rars	L4-5 IT CTX	Age_group_P28_vs_P14
Wwc1	9010.51	-1.21393	0.266962	-4.5472	5.43642e-06	0.000116858	Wwc1	L4-5 IT CTX	Age_group_P28_vs_P14
Tenm2	404002	0.0798438	0.193818	0.411952	0.680374	0.83529	Tenm2	L4-5 IT CTX	Age_group_P28_vs_P14
Gm12126	13.3216	0.0280897	0.624799	0.044958	0.964141	0.985158	Gm12126	L4-5 IT CTX	Age_group_P28_vs_P14
Gm12127	17.4802	-0.606427	0.582069	-1.04185	0.297483	0.528529	Gm12127	L4-5 IT CTX	Age_group_P28_vs_P14
Gm12128	25.8032	-2.80047	1.03728	-2.69982	0.00693769	0.0392592	Gm12128	L4-5 IT CTX	Age_group_P28_vs_P14
Gm12130	19.5843	-1.85494	0.920678	-2.01476	0.0439303	0.152012	Gm12130	L4-5 IT CTX	Age_group_P28_vs_P14
Gm12132	46.998	-0.380051	0.423409	-0.897597	0.3694	0.598822	Gm12132	L4-5 IT CTX	Age_group_P28_vs_P14
Mat2b	7907.75	0.180035	0.201837	0.891983	0.372402	0.602055	Mat2b	L4-5 IT CTX	Age_group_P28_vs_P14
Hmmr	109.201	-0.988954	0.300766	-3.28812	0.00100859	0.00880411	Hmmr	L4-5 IT CTX	Age_group_P28_vs_P14
Nudcd2	1662.76	-0.050744	0.115994	-0.437471	0.66177	0.824755	Nudcd2	L4-5 IT CTX	Age_group_P28_vs_P14
Ccng1	3838.77	0.203114	0.156075	1.30139	0.193126	0.408152	Ccng1	L4-5 IT CTX	Age_group_P28_vs_P14
A230004M16Rik	1354.34	0.0726049	0.180389	0.40249	0.687323	0.838963	A230004M16Rik	L4-5 IT CTX	Age_group_P28_vs_P14
Gabrg2	20727.8	0.396389	0.156752	2.52876	0.0114466	0.0567179	Gabrg2	L4-5 IT CTX	Age_group_P28_vs_P14
Gabra1	31244.2	0.143672	0.20414	0.703791	0.481563	0.693975	Gabra1	L4-5 IT CTX	Age_group_P28_vs_P14
Gabrb2	22478.6	0.205731	0.132043	1.55806	0.11922	0.299556	Gabrb2	L4-5 IT CTX	Age_group_P28_vs_P14
Gm12145	7.46973	-0.0215038	1.00754	-0.0213429	0.982972	0.991649	Gm12145	L4-5 IT CTX	Age_group_P28_vs_P14
Atp10b	34.3122	-0.192516	0.493956	-0.389744	0.696726	0.844559	Atp10b	L4-5 IT CTX	Age_group_P28_vs_P14
Gm12146	14.5508	0.487278	0.637983	0.763779	0.444999	0.66347	Gm12146	L4-5 IT CTX	Age_group_P28_vs_P14
Gm12147	10.6713	-0.671298	0.676592	-0.992175	0.321112	0.553445	Gm12147	L4-5 IT CTX	Age_group_P28_vs_P14
Pttg1	696.094	0.498706	0.310074	1.60834	0.10776	0.280289	Pttg1	L4-5 IT CTX	Age_group_P28_vs_P14
Slu7	2185.65	0.283356	0.0978212	2.89667	0.00377144	0.0248878	Slu7	L4-5 IT CTX	Age_group_P28_vs_P14
C1qtnf2	165.354	-0.920233	0.575198	-1.59986	0.109631	0.283278	C1qtnf2	L4-5 IT CTX	Age_group_P28_vs_P14
Ccnjl	1064.17	-0.457002	0.185292	-2.46639	0.0136485	0.064906	Ccnjl	L4-5 IT CTX	Age_group_P28_vs_P14
4933415A04Rik	171.814	-1.11645	0.324632	-3.43911	0.000583631	0.00568015	4933415A04Rik	L4-5 IT CTX	Age_group_P28_vs_P14
Pwwp2a	4979.91	-0.156042	0.131156	-1.18974	0.234149	0.458652	Pwwp2a	L4-5 IT CTX	Age_group_P28_vs_P14
Ttc1	1908.56	0.402109	0.129037	3.11624	0.00183175	0.0140798	Ttc1	L4-5 IT CTX	Age_group_P28_vs_P14
Adra1b	187.001	0.274136	0.803279	0.341271	0.732899	0.866805	Adra1b	L4-5 IT CTX	Age_group_P28_vs_P14
Gm12153	11.179	-0.192504	0.641527	-0.300071	0.764123	0.88536	Gm12153	L4-5 IT CTX	Age_group_P28_vs_P14
Ublcp1	1899.76	0.268665	0.121846	2.20495	0.0274576	0.108744	Ublcp1	L4-5 IT CTX	Age_group_P28_vs_P14
Rnf145	3786.56	-0.21673	0.16707	-1.29725	0.194547	0.410011	Rnf145	L4-5 IT CTX	Age_group_P28_vs_P14
Ebf1	42.2631	0.100292	0.551105	0.181983	0.855596	0.933284	Ebf1	L4-5 IT CTX	Age_group_P28_vs_P14
Clint1	7068.95	0.221346	0.108712	2.03608	0.0417423	0.146705	Clint1	L4-5 IT CTX	Age_group_P28_vs_P14
Lsm11	11788.9	-1.98437	0.196373	-10.1051	5.24357e-24	3.65564e-21	Lsm11	L4-5 IT CTX	Age_group_P28_vs_P14
Thg1l	409.418	-0.263649	0.131608	-2.00329	0.0451461	0.154944	Thg1l	L4-5 IT CTX	Age_group_P28_vs_P14
Sox30	40.25	-0.116054	0.320762	-0.361807	0.717496	0.857119	Sox30	L4-5 IT CTX	Age_group_P28_vs_P14
Gm12166	96.2181	0.92093	0.487101	1.89063	0.0586734	0.185147	Gm12166	L4-5 IT CTX	Age_group_P28_vs_P14
Adam19	3191.2	-1.05053	0.149439	-7.02979	2.06848e-12	2.18497e-10	Adam19	L4-5 IT CTX	Age_group_P28_vs_P14
Gm16033	7.57859	-0.602633	0.90018	-0.669458	0.503203	0.710682	Gm16033	L4-5 IT CTX	Age_group_P28_vs_P14
Nipal4	20.9763	-1.67016	0.75421	-2.21445	0.0267981	0.106825	Nipal4	L4-5 IT CTX	Age_group_P28_vs_P14
Cyfip2	32870.5	0.360408	0.142887	2.52234	0.0116578	0.057492	Cyfip2	L4-5 IT CTX	Age_group_P28_vs_P14
Fndc9	2547.94	0.318322	0.194373	1.63769	0.101486	0.269665	Fndc9	L4-5 IT CTX	Age_group_P28_vs_P14
Itk	12.789	-0.0816999	0.601094	-0.135919	0.891886	0.951154	Itk	L4-5 IT CTX	Age_group_P28_vs_P14
Gm12167	8.80498	-1.02904	0.758732	-1.35626	0.175016	0.382592	Gm12167	L4-5 IT CTX	Age_group_P28_vs_P14
Med7	867.874	-0.0616379	0.189139	-0.325887	0.74451	0.873792	Med7	L4-5 IT CTX	Age_group_P28_vs_P14
Havcr2	23.3534	-0.914818	0.472758	-1.93506	0.0529824	0.172552	Havcr2	L4-5 IT CTX	Age_group_P28_vs_P14
BC053393	15.1383	-0.596216	0.600177	-0.993401	0.320515	0.552789	BC053393	L4-5 IT CTX	Age_group_P28_vs_P14
Sgcd	9351.63	0.278885	0.304142	0.916957	0.359165	0.58982	Sgcd	L4-5 IT CTX	Age_group_P28_vs_P14
Rack1	14589.3	-0.728735	0.123011	-5.92414	3.13933e-09	1.65806e-07	Rack1	L4-5 IT CTX	Age_group_P28_vs_P14
Trim41	2741.75	-0.0299549	0.122201	-0.245129	0.806357	0.910186	Trim41	L4-5 IT CTX	Age_group_P28_vs_P14
Gm12184	93.0878	1.73366	0.98497	1.76011	0.0783888	0.226076	Gm12184	L4-5 IT CTX	Age_group_P28_vs_P14
Trim7	298.44	1.0119	0.379168	2.66874	0.00761374	0.0422279	Trim7	L4-5 IT CTX	Age_group_P28_vs_P14
Gm16170	20.5298	0.178932	0.500205	0.357716	0.720556	0.859148	Gm16170	L4-5 IT CTX	Age_group_P28_vs_P14
Irgm1	212.397	1.51196	0.367321	4.11617	3.85215e-05	0.000608517	Irgm1	L4-5 IT CTX	Age_group_P28_vs_P14
Gm5431	193.047	-0.298293	0.23569	-1.26561	0.205651	0.424558	Gm5431	L4-5 IT CTX	Age_group_P28_vs_P14
Olfr56	22.8411	0.226391	0.600529	0.376985	0.706185	0.850652	Olfr56	L4-5 IT CTX	Age_group_P28_vs_P14
9930111J21Rik2	11.3194	-0.147543	0.77882	-0.189444	0.849745	0.930298	9930111J21Rik2	L4-5 IT CTX	Age_group_P28_vs_P14
Olfr1395	5.4354	-0.323711	1.15483	-0.280309	0.77924	0.89455	Olfr1395	L4-5 IT CTX	Age_group_P28_vs_P14
Btnl9	7.97997	-0.722808	0.831227	-0.869567	0.384537	0.614467	Btnl9	L4-5 IT CTX	Age_group_P28_vs_P14
Zfp62	2690.95	0.237286	0.162851	1.45707	0.145096	0.339501	Zfp62	L4-5 IT CTX	Age_group_P28_vs_P14
Mgat1	3247.1	0.191041	0.13405	1.42515	0.154114	0.353898	Mgat1	L4-5 IT CTX	Age_group_P28_vs_P14
Olfr1393	12.1242	-0.833394	0.657058	-1.26837	0.204665	0.423256	Olfr1393	L4-5 IT CTX	Age_group_P28_vs_P14
Olfr1392	12.9684	-1.57872	0.770499	-2.04896	0.0404664	0.143718	Olfr1392	L4-5 IT CTX	Age_group_P28_vs_P14
Olfr1385	37.3205	-0.714764	0.434048	-1.64674	0.0996118	0.266587	Olfr1385	L4-5 IT CTX	Age_group_P28_vs_P14
Flt4	19.3318	0.37715	0.674421	0.55922	0.576012	0.764131	Flt4	L4-5 IT CTX	Age_group_P28_vs_P14
Cnot6	4818.06	0.294166	0.135736	2.1672	0.0302199	0.116378	Cnot6	L4-5 IT CTX	Age_group_P28_vs_P14
Gfpt2	464.327	1.55971	0.744772	2.09421	0.0362414	0.132981	Gfpt2	L4-5 IT CTX	Age_group_P28_vs_P14
Mapk9	9736.97	-0.025415	0.126502	-0.200906	0.840772	0.92581	Mapk9	L4-5 IT CTX	Age_group_P28_vs_P14
Rasgef1c	1463.89	1.03028	0.295237	3.48966	0.000483627	0.00490071	Rasgef1c	L4-5 IT CTX	Age_group_P28_vs_P14
Rnf130	17073.1	-0.20921	0.133834	-1.56321	0.118003	0.297784	Rnf130	L4-5 IT CTX	Age_group_P28_vs_P14
Tbc1d9b	3007.76	0.141599	0.103538	1.36761	0.171435	0.37816	Tbc1d9b	L4-5 IT CTX	Age_group_P28_vs_P14
Mrnip	950.625	0.00210638	0.193462	0.0108878	0.991313	0.995597	Mrnip	L4-5 IT CTX	Age_group_P28_vs_P14
Sqstm1	9588.75	0.381359	0.132973	2.86794	0.00413153	0.0266284	Sqstm1	L4-5 IT CTX	Age_group_P28_vs_P14
Mgat4b	4236.73	-0.341038	0.145086	-2.35059	0.0187437	0.0820965	Mgat4b	L4-5 IT CTX	Age_group_P28_vs_P14
Ltc4s	15.1396	-0.867189	0.971059	-0.893035	0.371839	0.60147	Ltc4s	L4-5 IT CTX	Age_group_P28_vs_P14
Gm26542	787.4	-0.366872	0.23383	-1.56897	0.116655	0.295444	Gm26542	L4-5 IT CTX	Age_group_P28_vs_P14
Maml1	877.149	0.195105	0.180341	1.08187	0.27931	0.508036	Maml1	L4-5 IT CTX	Age_group_P28_vs_P14
Canx	14291.5	0.0659214	0.114986	0.573301	0.566441	0.757635	Canx	L4-5 IT CTX	Age_group_P28_vs_P14
Cby3	30.3458	-0.292577	0.411441	-0.711103	0.47702	0.69006	Cby3	L4-5 IT CTX	Age_group_P28_vs_P14
Hnrnph1	8131.32	0.24105	0.137737	1.75007	0.0801064	0.229707	Hnrnph1	L4-5 IT CTX	Age_group_P28_vs_P14
Rufy1	2196.03	0.232069	0.0979784	2.36858	0.0178567	0.0791089	Rufy1	L4-5 IT CTX	Age_group_P28_vs_P14
Adamts2	58.3315	0.119693	0.565566	0.211633	0.832393	0.921674	Adamts2	L4-5 IT CTX	Age_group_P28_vs_P14
Zfp354c	4865.4	-0.383511	0.122758	-3.12412	0.00178336	0.0137991	Zfp354c	L4-5 IT CTX	Age_group_P28_vs_P14
Zfp879	103.406	0.199999	0.248928	0.803439	0.421721	0.644853	Zfp879	L4-5 IT CTX	Age_group_P28_vs_P14
Zfp454	144.168	-0.207042	0.26613	-0.777974	0.436584	0.657158	Zfp454	L4-5 IT CTX	Age_group_P28_vs_P14
Zfp2	1321.39	0.076771	0.164615	0.466367	0.640953	0.809453	Zfp2	L4-5 IT CTX	Age_group_P28_vs_P14
Zfp354b	170.008	0.177494	0.230189	0.771081	0.440659	0.659989	Zfp354b	L4-5 IT CTX	Age_group_P28_vs_P14
Zfp354a	534.979	-0.00533645	0.12917	-0.0413134	0.967046	0.986094	Zfp354a	L4-5 IT CTX	Age_group_P28_vs_P14
BC049762	12.7075	-0.523674	0.678998	-0.771244	0.440562	0.659989	BC049762	L4-5 IT CTX	Age_group_P28_vs_P14
Clk4	3564.04	-0.077907	0.106333	-0.73267	0.463759	0.679572	Clk4	L4-5 IT CTX	Age_group_P28_vs_P14
Col23a1	286.842	-0.76691	0.330956	-2.31726	0.0204895	0.0876177	Col23a1	L4-5 IT CTX	Age_group_P28_vs_P14
Phykpl	628.175	0.169539	0.173175	0.979005	0.327578	0.559677	Phykpl	L4-5 IT CTX	Age_group_P28_vs_P14
Hnrnpab	9610.89	-0.1151	0.1514	-0.760242	0.44711	0.665037	Hnrnpab	L4-5 IT CTX	Age_group_P28_vs_P14
Nhp2	2405.7	-0.279148	0.16917	-1.6501	0.0989215	0.265317	Nhp2	L4-5 IT CTX	Age_group_P28_vs_P14
Rmnd5b	1973.68	0.159887	0.132808	1.20389	0.228631	0.452523	Rmnd5b	L4-5 IT CTX	Age_group_P28_vs_P14
N4bp3	62.4104	0.279816	0.429893	0.650897	0.515113	0.719179	N4bp3	L4-5 IT CTX	Age_group_P28_vs_P14
D930048N14Rik	12.8261	1.40072	0.742792	1.88575	0.0593287	0.186511	D930048N14Rik	L4-5 IT CTX	Age_group_P28_vs_P14
0610009B22Rik	1481.56	-0.18964	0.144882	-1.30892	0.19056	0.404573	0610009B22Rik	L4-5 IT CTX	Age_group_P28_vs_P14
Sec24a	4853.72	-0.134254	0.114372	-1.17384	0.240461	0.466404	Sec24a	L4-5 IT CTX	Age_group_P28_vs_P14
Sar1b	3926.19	0.026019	0.114845	0.226559	0.820767	0.916794	Sar1b	L4-5 IT CTX	Age_group_P28_vs_P14
Jade2	835.675	2.20908	0.656177	3.3666	0.000761022	0.00703038	Jade2	L4-5 IT CTX	Age_group_P28_vs_P14
Gm39822	293.603	2.08229	0.301902	6.89724	5.30209e-12	5.15782e-10	Gm39822	L4-5 IT CTX	Age_group_P28_vs_P14
Cdkn2aipnl	2799.92	-0.23704	0.104029	-2.27859	0.0226913	0.0945962	Cdkn2aipnl	L4-5 IT CTX	Age_group_P28_vs_P14
Ube2b	21030.5	0.0181644	0.112051	0.162108	0.871221	0.940858	Ube2b	L4-5 IT CTX	Age_group_P28_vs_P14
Gm12204	17.5629	0.551464	0.565097	0.975874	0.329127	0.561018	Gm12204	L4-5 IT CTX	Age_group_P28_vs_P14
Cdkl3	2044.31	-0.00873237	0.169107	-0.0516381	0.958817	0.982901	Cdkl3	L4-5 IT CTX	Age_group_P28_vs_P14
Ppp2ca	21388.2	-0.336706	0.109516	-3.07449	0.00210865	0.0157565	Ppp2ca	L4-5 IT CTX	Age_group_P28_vs_P14
Skp1a	14303.3	-0.0875832	0.149144	-0.587241	0.557042	0.751939	Skp1a	L4-5 IT CTX	Age_group_P28_vs_P14
Gm12207	6.93618	0.928273	0.789357	1.17599	0.2396	0.465426	Gm12207	L4-5 IT CTX	Age_group_P28_vs_P14
Tcf7	63.4388	0.326222	0.451094	0.723179	0.46957	0.684307	Tcf7	L4-5 IT CTX	Age_group_P28_vs_P14
Vdac1	20991	-0.214861	0.147765	-1.45407	0.145927	0.340823	Vdac1	L4-5 IT CTX	Age_group_P28_vs_P14
9530068E07Rik	3578.65	-0.223372	0.139037	-1.60657	0.10815	0.280883	9530068E07Rik	L4-5 IT CTX	Age_group_P28_vs_P14
Fstl4	29584.1	0.84271	0.256276	3.28829	0.00100799	0.00880256	Fstl4	L4-5 IT CTX	Age_group_P28_vs_P14
Gm11186	19.6806	0.857193	0.631441	1.35752	0.174616	0.382145	Gm11186	L4-5 IT CTX	Age_group_P28_vs_P14
Hspa4	11816.9	0.124294	0.0886061	1.40277	0.160685	0.363635	Hspa4	L4-5 IT CTX	Age_group_P28_vs_P14
Zcchc10	1217.65	0.235552	0.122129	1.92871	0.0537667	0.174562	Zcchc10	L4-5 IT CTX	Age_group_P28_vs_P14
Aff4	14689.9	-0.090245	0.110825	-0.814304	0.415471	0.640754	Aff4	L4-5 IT CTX	Age_group_P28_vs_P14
Uqcrq	17435.7	-0.270729	0.210665	-1.28512	0.198752	0.415274	Uqcrq	L4-5 IT CTX	Age_group_P28_vs_P14
Gdf9	66.2049	-0.14773	0.278895	-0.529697	0.596322	0.779534	Gdf9	L4-5 IT CTX	Age_group_P28_vs_P14
Shroom1	86.0381	-0.014597	0.334957	-0.0435787	0.96524	0.985502	Shroom1	L4-5 IT CTX	Age_group_P28_vs_P14
Gm12212	8.76513	0.787741	0.715614	1.10079	0.270988	0.498963	Gm12212	L4-5 IT CTX	Age_group_P28_vs_P14
Sowaha	3103.45	-0.7501	0.316004	-2.3737	0.0176107	0.0783175	Sowaha	L4-5 IT CTX	Age_group_P28_vs_P14
2026-09-08	13404.9	0.114014	0.223759	0.509538	0.610375	0.79066	2026-09-08	L4-5 IT CTX	Age_group_P28_vs_P14
A430108G06Rik	385.455	0.258444	0.224745	1.14994	0.250168	0.477049	A430108G06Rik	L4-5 IT CTX	Age_group_P28_vs_P14
Kif3a	9472.47	-0.0385148	0.104189	-0.369662	0.711634	0.854362	Kif3a	L4-5 IT CTX	Age_group_P28_vs_P14
Il4	188.919	-0.329606	0.285209	-1.15567	0.247818	0.474308	Il4	L4-5 IT CTX	Age_group_P28_vs_P14
Rad50	1703.02	0.168242	0.185401	0.907447	0.36417	0.594451	Rad50	L4-5 IT CTX	Age_group_P28_vs_P14
Il5	12.9228	-0.671653	0.664005	-1.01152	0.311768	0.543567	Il5	L4-5 IT CTX	Age_group_P28_vs_P14
Irf1	28.7849	1.37468	0.44339	3.10038	0.00193275	0.0146462	Irf1	L4-5 IT CTX	Age_group_P28_vs_P14
Gm12216	369.719	1.03408	0.337748	3.06168	0.00220097	0.016295	Gm12216	L4-5 IT CTX	Age_group_P28_vs_P14
Slc22a5	763.817	0.115247	0.204038	0.564833	0.572187	0.761715	Slc22a5	L4-5 IT CTX	Age_group_P28_vs_P14
Slc22a21	134.704	-0.338086	0.408507	-0.827615	0.407889	0.634274	Slc22a21	L4-5 IT CTX	Age_group_P28_vs_P14
Slc22a4	101.207	1.58507	0.489395	3.23882	0.00120024	0.0101131	Slc22a4	L4-5 IT CTX	Age_group_P28_vs_P14
Pdlim4	15.7225	-0.0598195	0.910532	-0.0656974	0.947619	0.977724	Pdlim4	L4-5 IT CTX	Age_group_P28_vs_P14
P4ha2	222.734	0.176186	0.217634	0.809556	0.418196	0.642279	P4ha2	L4-5 IT CTX	Age_group_P28_vs_P14
Acsl6	4378.95	0.296513	0.115838	2.55973	0.0104754	0.0531909	Acsl6	L4-5 IT CTX	Age_group_P28_vs_P14
Gm12224	78.2054	0.215082	0.432849	0.496898	0.619261	0.796449	Gm12224	L4-5 IT CTX	Age_group_P28_vs_P14
Meikin	37.8652	-0.657494	0.614767	-1.0695	0.284844	0.514511	Meikin	L4-5 IT CTX	Age_group_P28_vs_P14
Fnip1	7095.68	0.253596	0.134516	1.88524	0.059397	0.186698	Fnip1	L4-5 IT CTX	Age_group_P28_vs_P14
Rapgef6	7285.23	-0.0949551	0.162935	-0.58278	0.560041	0.753743	Rapgef6	L4-5 IT CTX	Age_group_P28_vs_P14
Cdc42se2	17662.8	-0.384508	0.175868	-2.18634	0.0287909	0.112596	Cdc42se2	L4-5 IT CTX	Age_group_P28_vs_P14
Gm12227	68.3872	-0.34565	0.41211	-0.838734	0.401618	0.628543	Gm12227	L4-5 IT CTX	Age_group_P28_vs_P14
Lyrm7	966.558	0.320259	0.120824	2.65063	0.00803408	0.0439015	Lyrm7	L4-5 IT CTX	Age_group_P28_vs_P14
Hint1	16737	-0.345399	0.181865	-1.8992	0.057538	0.182944	Hint1	L4-5 IT CTX	Age_group_P28_vs_P14
Gpx3	232.895	0.187134	0.261614	0.715306	0.47442	0.688011	Gpx3	L4-5 IT CTX	Age_group_P28_vs_P14
Tnip1	1179.81	0.198327	0.121546	1.63171	0.102742	0.271829	Tnip1	L4-5 IT CTX	Age_group_P28_vs_P14
Anxa6	3747.43	0.0320438	0.0855833	0.374416	0.708095	0.851717	Anxa6	L4-5 IT CTX	Age_group_P28_vs_P14
Gm2a	2266.41	-0.385837	0.137823	-2.79951	0.00511802	0.0311353	Gm2a	L4-5 IT CTX	Age_group_P28_vs_P14
Slc36a3	8.85108	0.612518	0.837714	0.731177	0.464671	0.680383	Slc36a3	L4-5 IT CTX	Age_group_P28_vs_P14
Slc36a1	2029.46	-0.0546576	0.123591	-0.442244	0.658313	0.822183	Slc36a1	L4-5 IT CTX	Age_group_P28_vs_P14
Fat2	6.82832	0.662379	1.08891	0.608296	0.542991	0.741151	Fat2	L4-5 IT CTX	Age_group_P28_vs_P14
Sparc	217.28	-0.990246	1.2096	-0.818656	0.412983	0.638493	Sparc	L4-5 IT CTX	Age_group_P28_vs_P14
Atox1	8793.98	-0.191827	0.14483	-1.32449	0.185339	0.396884	Atox1	L4-5 IT CTX	Age_group_P28_vs_P14
G3bp1	4887.15	0.00235448	0.105867	0.0222399	0.982257	0.99135	G3bp1	L4-5 IT CTX	Age_group_P28_vs_P14
Glra1	68.0637	-0.992102	0.543797	-1.8244	0.0680919	0.205385	Glra1	L4-5 IT CTX	Age_group_P28_vs_P14
Gm12236	16.3282	-1.62579	0.633257	-2.56735	0.0102481	0.052367	Gm12236	L4-5 IT CTX	Age_group_P28_vs_P14
Gm12239	355.092	-1.33436	0.305725	-4.36457	1.27374e-05	0.00023786	Gm12239	L4-5 IT CTX	Age_group_P28_vs_P14
Nmur2	14.2004	-1.48843	0.658463	-2.26046	0.0237927	0.0980348	Nmur2	L4-5 IT CTX	Age_group_P28_vs_P14
Gria1	27118.2	-0.397177	0.215058	-1.84683	0.0647713	0.198519	Gria1	L4-5 IT CTX	Age_group_P28_vs_P14
Fam114a2	2401.03	-0.0111129	0.0885578	-0.125487	0.900138	0.955848	Fam114a2	L4-5 IT CTX	Age_group_P28_vs_P14
Mfap3	3404.57	0.0233707	0.112392	0.20794	0.835276	0.92257	Mfap3	L4-5 IT CTX	Age_group_P28_vs_P14
Gm12243	8.93394	0.409982	0.778093	0.526905	0.598259	0.781146	Gm12243	L4-5 IT CTX	Age_group_P28_vs_P14
4933424L21Rik	12.9245	0.566878	0.554818	1.02174	0.306906	0.538531	4933424L21Rik	L4-5 IT CTX	Age_group_P28_vs_P14
Galnt10	252.692	0.278931	0.217658	1.28151	0.200014	0.417058	Galnt10	L4-5 IT CTX	Age_group_P28_vs_P14
2010001A14Rik	41.2252	0.902856	0.440396	2.0501	0.0403547	0.143492	2010001A14Rik	L4-5 IT CTX	Age_group_P28_vs_P14
Sap30l	3552	0.193673	0.545411	0.355094	0.722519	0.860332	Sap30l	L4-5 IT CTX	Age_group_P28_vs_P14
Larp1	8770.48	0.407637	0.140202	2.90749	0.00364343	0.0241835	Larp1	L4-5 IT CTX	Age_group_P28_vs_P14
Gm12248	110.356	-1.8734	0.474585	-3.94745	7.89895e-05	0.00110211	Gm12248	L4-5 IT CTX	Age_group_P28_vs_P14
Cnot8	3269.61	-0.093853	0.110961	-0.845817	0.397655	0.6251	Cnot8	L4-5 IT CTX	Age_group_P28_vs_P14
Gemin5	1224.53	0.0217752	0.126523	0.172105	0.863355	0.937884	Gemin5	L4-5 IT CTX	Age_group_P28_vs_P14
Gm12246	17.9807	0.0454688	0.504539	0.0901195	0.928192	0.968518	Gm12246	L4-5 IT CTX	Age_group_P28_vs_P14
Mrpl22	969.186	-0.0882024	0.2184	-0.403858	0.686317	0.838621	Mrpl22	L4-5 IT CTX	Age_group_P28_vs_P14
Igtp	46.0841	1.55151	0.71117	2.18163	0.0291367	0.113629	Igtp	L4-5 IT CTX	Age_group_P28_vs_P14
Irgm2	8.8274	2.7705	0.860984	3.21783	0.00129163	0.0106946	Irgm2	L4-5 IT CTX	Age_group_P28_vs_P14
Zfp692	2598.07	0.299699	0.13747	2.18011	0.0292495	0.113839	Zfp692	L4-5 IT CTX	Age_group_P28_vs_P14
Zfp672	2256.11	-0.0616075	0.0952	-0.647138	0.517543	0.721483	Zfp672	L4-5 IT CTX	Age_group_P28_vs_P14
1700047K16Rik	54.703	-0.373005	0.564382	-0.660909	0.508671	0.714572	1700047K16Rik	L4-5 IT CTX	Age_group_P28_vs_P14
Sh3bp5l	2403.27	-0.124853	0.155241	-0.804254	0.42125	0.644592	Sh3bp5l	L4-5 IT CTX	Age_group_P28_vs_P14
Olfr323	15.5365	0.474951	0.717683	0.661784	0.508109	0.714173	Olfr323	L4-5 IT CTX	Age_group_P28_vs_P14
Olfr316	16.9215	2.19054	0.877169	2.49729	0.0125148	0.060829	Olfr316	L4-5 IT CTX	Age_group_P28_vs_P14
Fam183b	29.0834	-0.890193	0.644395	-1.38144	0.167144	0.372132	Fam183b	L4-5 IT CTX	Age_group_P28_vs_P14
Gm12258	1189.69	0.10503	0.146207	0.718368	0.47253	0.686556	Gm12258	L4-5 IT CTX	Age_group_P28_vs_P14
Gm12259	19.876	-1.5042	0.545576	-2.75708	0.00583195	0.0344466	Gm12259	L4-5 IT CTX	Age_group_P28_vs_P14
2810021J22Rik	440.313	-0.0847729	0.192331	-0.440765	0.659383	0.822999	2810021J22Rik	L4-5 IT CTX	Age_group_P28_vs_P14
Zfp39	626.225	-0.0418671	0.181929	-0.230129	0.817992	0.915653	Zfp39	L4-5 IT CTX	Age_group_P28_vs_P14
Rnf187	15865.3	-0.231296	0.157249	-1.47089	0.141321	0.334119	Rnf187	L4-5 IT CTX	Age_group_P28_vs_P14
Hist3h2ba	5370.79	-0.281005	0.219731	-1.27886	0.200947	0.418522	Hist3h2ba	L4-5 IT CTX	Age_group_P28_vs_P14
Hist3h2a	2635.83	-0.0263501	0.182914	-0.144058	0.885455	0.948146	Hist3h2a	L4-5 IT CTX	Age_group_P28_vs_P14
Trim17	1479.86	-0.392256	0.139291	-2.81609	0.00486121	0.0299886	Trim17	L4-5 IT CTX	Age_group_P28_vs_P14
2310058D17Rik	479.266	0.478073	0.216131	2.21196	0.0269697	0.107337	2310058D17Rik	L4-5 IT CTX	Age_group_P28_vs_P14
Trim11	1058.06	0.151369	0.120451	1.25668	0.208868	0.428744	Trim11	L4-5 IT CTX	Age_group_P28_vs_P14
Obscn	319.491	0.422867	0.251804	1.67935	0.0930837	0.254823	Obscn	L4-5 IT CTX	Age_group_P28_vs_P14
Iba57	374.81	-0.529231	0.163407	-3.23873	0.00120062	0.0101131	Iba57	L4-5 IT CTX	Age_group_P28_vs_P14
Gjc2	27.905	0.617134	0.478744	1.28907	0.197375	0.413429	Gjc2	L4-5 IT CTX	Age_group_P28_vs_P14
Guk1	7304.89	-0.259337	0.160778	-1.61302	0.106741	0.278573	Guk1	L4-5 IT CTX	Age_group_P28_vs_P14
2610507I01Rik	271.179	0.142418	0.2267	0.628222	0.529859	0.731136	2610507I01Rik	L4-5 IT CTX	Age_group_P28_vs_P14
Mrpl55	2185.83	-0.243559	0.202953	-1.20008	0.23011	0.454295	Mrpl55	L4-5 IT CTX	Age_group_P28_vs_P14
2310033P09Rik	1130.36	-0.0397225	0.121195	-0.327756	0.743096	0.872941	2310033P09Rik	L4-5 IT CTX	Age_group_P28_vs_P14
Arf1	18334.7	-0.0878125	0.134144	-0.654613	0.512717	0.717577	Arf1	L4-5 IT CTX	Age_group_P28_vs_P14
Wnt3a	9.88403	2.51833	0.756401	3.32936	0.000870461	0.00780145	Wnt3a	L4-5 IT CTX	Age_group_P28_vs_P14
Wnt9a	3581.44	0.404173	0.300182	1.34642	0.178166	0.386751	Wnt9a	L4-5 IT CTX	Age_group_P28_vs_P14
Snap47	13300.8	0.429001	0.140766	3.04762	0.00230659	0.0168797	Snap47	L4-5 IT CTX	Age_group_P28_vs_P14
Jmjd4	875.603	-0.250367	0.167147	-1.49789	0.134161	0.324293	Jmjd4	L4-5 IT CTX	Age_group_P28_vs_P14
Zfp867	523.837	0.322099	0.198256	1.62466	0.104235	0.274154	Zfp867	L4-5 IT CTX	Age_group_P28_vs_P14
Zkscan17	1227.65	-0.0685579	0.199026	-0.344467	0.730495	0.865039	Zkscan17	L4-5 IT CTX	Age_group_P28_vs_P14
4933439C10Rik	2348.98	-0.0100988	0.2574	-0.0392337	0.968704	0.986534	4933439C10Rik	L4-5 IT CTX	Age_group_P28_vs_P14
Nlrp3	10.4261	0.602408	0.948595	0.635053	0.525394	0.727193	Nlrp3	L4-5 IT CTX	Age_group_P28_vs_P14
Mprip	15369.4	0.29883	0.111495	2.68021	0.00735771	0.0411146	Mprip	L4-5 IT CTX	Age_group_P28_vs_P14
1700007J10Rik	97.6478	-0.0166929	0.325342	-0.0513087	0.95908	0.982928	1700007J10Rik	L4-5 IT CTX	Age_group_P28_vs_P14
Gm12264	19.7089	-0.11561	0.472435	-0.244712	0.80668	0.910298	Gm12264	L4-5 IT CTX	Age_group_P28_vs_P14
Pld6	32.457	-0.52882	0.465163	-1.13685	0.255602	0.482875	Pld6	L4-5 IT CTX	Age_group_P28_vs_P14
Flcn	1072.41	0.197554	0.151724	1.30206	0.192895	0.40787	Flcn	L4-5 IT CTX	Age_group_P28_vs_P14
Gm16062	280.173	1.10465	0.3708	2.97911	0.00289089	0.020122	Gm16062	L4-5 IT CTX	Age_group_P28_vs_P14
Cops3	2571.45	0.109764	0.106926	1.02655	0.304633	0.536401	Cops3	L4-5 IT CTX	Age_group_P28_vs_P14
Nt5m	2237.11	-0.123107	0.157619	-0.781041	0.434778	0.655663	Nt5m	L4-5 IT CTX	Age_group_P28_vs_P14
Med9os	101.386	0.416741	0.257665	1.61738	0.105797	0.27687	Med9os	L4-5 IT CTX	Age_group_P28_vs_P14
Med9	1569.2	0.0956452	0.161211	0.593291	0.552986	0.748929	Med9	L4-5 IT CTX	Age_group_P28_vs_P14
Rasd1	30.3773	2.9377	0.697234	4.21337	2.51591e-05	0.000427113	Rasd1	L4-5 IT CTX	Age_group_P28_vs_P14
Pemt	211.082	0.0702975	0.202802	0.346631	0.728869	0.864336	Pemt	L4-5 IT CTX	Age_group_P28_vs_P14
Rai1	5808.9	0.421473	0.141719	2.974	0.00293944	0.0204111	Rai1	L4-5 IT CTX	Age_group_P28_vs_P14
4930412M03Rik	9.33983	0.512275	0.8218	0.623357	0.53305	0.733177	4930412M03Rik	L4-5 IT CTX	Age_group_P28_vs_P14
Srebf1	159.825	0.331028	0.261887	1.26401	0.206226	0.425241	Srebf1	L4-5 IT CTX	Age_group_P28_vs_P14
Tom1l2	11593.9	0.168328	0.132128	1.27397	0.202674	0.420867	Tom1l2	L4-5 IT CTX	Age_group_P28_vs_P14
Drc3	871.422	-0.298795	0.205754	-1.4522	0.146447	0.341753	Drc3	L4-5 IT CTX	Age_group_P28_vs_P14
Atpaf2	944.733	0.0482315	0.152292	0.316704	0.751468	0.877999	Atpaf2	L4-5 IT CTX	Age_group_P28_vs_P14
Gid4	3537.09	0.0827226	0.130665	0.633088	0.526676	0.728389	Gid4	L4-5 IT CTX	Age_group_P28_vs_P14
Drg2	1208.14	0.307384	0.151399	2.03029	0.0423266	0.148118	Drg2	L4-5 IT CTX	Age_group_P28_vs_P14
Myo15	235.111	-0.427122	0.20108	-2.12414	0.0336588	0.125867	Myo15	L4-5 IT CTX	Age_group_P28_vs_P14
Alkbh5	3551.32	-0.281466	0.163189	-1.72478	0.0845666	0.238339	Alkbh5	L4-5 IT CTX	Age_group_P28_vs_P14
Llgl1	970.674	0.168094	0.155162	1.08335	0.278654	0.507537	Llgl1	L4-5 IT CTX	Age_group_P28_vs_P14
Flii	908.561	0.732244	0.21347	3.4302	0.000603144	0.00583369	Flii	L4-5 IT CTX	Age_group_P28_vs_P14
Mief2	598.722	-0.192127	0.141118	-1.36147	0.173366	0.380516	Mief2	L4-5 IT CTX	Age_group_P28_vs_P14
Top3a	260.97	0.546753	0.195861	2.79154	0.00524576	0.0317371	Top3a	L4-5 IT CTX	Age_group_P28_vs_P14
Smcr8	936.606	0.106364	0.196798	0.540474	0.58887	0.774699	Smcr8	L4-5 IT CTX	Age_group_P28_vs_P14
Shmt1	88.7755	0.0660195	0.273514	0.241375	0.809264	0.91131	Shmt1	L4-5 IT CTX	Age_group_P28_vs_P14
Dhrs7b	1105.6	0.0306493	0.110014	0.278596	0.780555	0.895295	Dhrs7b	L4-5 IT CTX	Age_group_P28_vs_P14
Tmem11	1721.17	0.098386	0.136438	0.721106	0.470844	0.685261	Tmem11	L4-5 IT CTX	Age_group_P28_vs_P14
Natd1	623.904	-0.0718558	0.185152	-0.38809	0.697949	0.845356	Natd1	L4-5 IT CTX	Age_group_P28_vs_P14
Map2k3os	54.0299	1.02843	0.286037	3.59543	0.000323853	0.00352781	Map2k3os	L4-5 IT CTX	Age_group_P28_vs_P14
Map2k3	706.228	0.7094	0.3035	2.3374	0.0194184	0.0841384	Map2k3	L4-5 IT CTX	Age_group_P28_vs_P14
Kcnj12	260.724	1.63241	0.312481	5.22403	1.75072e-07	5.73026e-06	Kcnj12	L4-5 IT CTX	Age_group_P28_vs_P14
Tnfrsf13b	31.9483	-2.3184	0.6667	-3.47743	0.000506249	0.00507847	Tnfrsf13b	L4-5 IT CTX	Age_group_P28_vs_P14
Usp22	13849.8	-0.542203	0.153424	-3.53401	0.000409298	0.0042781	Usp22	L4-5 IT CTX	Age_group_P28_vs_P14
Aldh3a2	1019.67	0.116487	0.141312	0.824329	0.409753	0.635574	Aldh3a2	L4-5 IT CTX	Age_group_P28_vs_P14
Gm45605	211.426	1.00301	0.247084	4.05939	4.92002e-05	0.000741371	Gm45605	L4-5 IT CTX	Age_group_P28_vs_P14
Rnf112	7984.22	0.119291	0.222413	0.536349	0.591717	0.776207	Rnf112	L4-5 IT CTX	Age_group_P28_vs_P14
Mfap4	22.5102	0.376884	0.448579	0.840173	0.400811	0.627891	Mfap4	L4-5 IT CTX	Age_group_P28_vs_P14
Mapk7	1008.16	-0.340276	0.185769	-1.83171	0.0669946	0.203189	Mapk7	L4-5 IT CTX	Age_group_P28_vs_P14
B9d1os	8.96155	-0.247307	0.714226	-0.346258	0.729149	0.864392	B9d1os	L4-5 IT CTX	Age_group_P28_vs_P14
B9d1	597.251	-0.0904403	0.171572	-0.527128	0.598105	0.781103	B9d1	L4-5 IT CTX	Age_group_P28_vs_P14
Epn2	3560.46	0.389874	0.163627	2.3827	0.0171863	0.0769022	Epn2	L4-5 IT CTX	Age_group_P28_vs_P14
Grap	7.011	1.32005	1.14933	1.14854	0.250745	0.477639	Grap	L4-5 IT CTX	Age_group_P28_vs_P14
Slc5a10	12.7731	-0.816319	0.714435	-1.14261	0.253202	0.479959	Slc5a10	L4-5 IT CTX	Age_group_P28_vs_P14
Fam83g	11.589	-1.00901	0.675924	-1.49279	0.135491	0.326062	Fam83g	L4-5 IT CTX	Age_group_P28_vs_P14
Prpsap2	1106.6	0.273198	0.144854	1.88602	0.0592916	0.186444	Prpsap2	L4-5 IT CTX	Age_group_P28_vs_P14
Ulk2	15265.4	-0.183825	0.104075	-1.76628	0.0773483	0.22422	Ulk2	L4-5 IT CTX	Age_group_P28_vs_P14
A530017D24Rik	1668.02	0.0860901	0.20876	0.412388	0.680055	0.835157	A530017D24Rik	L4-5 IT CTX	Age_group_P28_vs_P14
Gm26964	185.387	0.0548363	0.201195	0.272553	0.785197	0.898282	Gm26964	L4-5 IT CTX	Age_group_P28_vs_P14
Akap10	4366.43	0.132429	0.149832	0.883852	0.376776	0.606408	Akap10	L4-5 IT CTX	Age_group_P28_vs_P14
Specc1	1824.64	1.99958	0.388414	5.14806	2.63201e-07	8.22847e-06	Specc1	L4-5 IT CTX	Age_group_P28_vs_P14
Adora2b	8.80502	-0.871659	0.782349	-1.11416	0.265213	0.492622	Adora2b	L4-5 IT CTX	Age_group_P28_vs_P14
Zswim7	943.644	-0.237246	0.187001	-1.26869	0.204552	0.423081	Zswim7	L4-5 IT CTX	Age_group_P28_vs_P14
Ttc19	11981.4	-0.0417346	0.163178	-0.255762	0.798135	0.906341	Ttc19	L4-5 IT CTX	Age_group_P28_vs_P14
Ncor1	23860.3	-0.0360831	0.0950727	-0.379532	0.704293	0.849841	Ncor1	L4-5 IT CTX	Age_group_P28_vs_P14
Pigl	907.163	-0.0261704	0.136532	-0.191679	0.847993	0.929585	Pigl	L4-5 IT CTX	Age_group_P28_vs_P14
Gm12278	9.12666	-0.181778	0.657495	-0.27647	0.782187	0.896263	Gm12278	L4-5 IT CTX	Age_group_P28_vs_P14
Cenpv	5574.06	0.195433	0.249949	0.781891	0.434279	0.655099	Cenpv	L4-5 IT CTX	Age_group_P28_vs_P14
Gm12279	50.2603	0.390241	0.500365	0.779913	0.435442	0.656191	Gm12279	L4-5 IT CTX	Age_group_P28_vs_P14
Ubb	19473.7	-0.246878	0.241559	-1.02202	0.306772	0.538448	Ubb	L4-5 IT CTX	Age_group_P28_vs_P14
Trpv2	1504.33	0.143013	0.118631	1.20553	0.227999	0.451829	Trpv2	L4-5 IT CTX	Age_group_P28_vs_P14
2410006H16Rik	4139.32	-0.478887	0.181886	-2.6329	0.00846602	0.0456593	2410006H16Rik	L4-5 IT CTX	Age_group_P28_vs_P14
Lrrc75a	709.511	0.311827	0.230448	1.35313	0.176014	0.383672	Lrrc75a	L4-5 IT CTX	Age_group_P28_vs_P14
Lrrc75aos2	69.9892	-0.484772	0.31432	-1.54229	0.123003	0.305377	Lrrc75aos2	L4-5 IT CTX	Age_group_P28_vs_P14
Lrrc75aos1	6.70224	-0.710763	0.909391	-0.781581	0.434461	0.655279	Lrrc75aos1	L4-5 IT CTX	Age_group_P28_vs_P14
Mmgt2	560.222	-0.0721273	0.199042	-0.362373	0.717073	0.856907	Mmgt2	L4-5 IT CTX	Age_group_P28_vs_P14
Zfp287	1675.64	-0.139715	0.120835	-1.15625	0.24758	0.474101	Zfp287	L4-5 IT CTX	Age_group_P28_vs_P14
Gm27194	9.35093	-0.107126	0.797162	-0.134384	0.893099	0.951804	Gm27194	L4-5 IT CTX	Age_group_P28_vs_P14
Zfp286	1862.6	-0.148909	0.119452	-1.2466	0.212545	0.433146	Zfp286	L4-5 IT CTX	Age_group_P28_vs_P14
Trim16	265.325	-1.70191	0.363618	-4.6805	2.86181e-06	6.73281e-05	Trim16	L4-5 IT CTX	Age_group_P28_vs_P14
Fbxw10	122.362	0.254929	0.266842	0.955355	0.339398	0.571677	Fbxw10	L4-5 IT CTX	Age_group_P28_vs_P14
Tvp23b	1665.84	-0.0925873	0.12709	-0.728517	0.466297	0.681577	Tvp23b	L4-5 IT CTX	Age_group_P28_vs_P14
Tvp23bos	26.1395	0.126558	0.563081	0.224759	0.822167	0.917872	Tvp23bos	L4-5 IT CTX	Age_group_P28_vs_P14
Pmp22	70.6206	-0.723713	0.401964	-1.80044	0.0717905	0.213274	Pmp22	L4-5 IT CTX	Age_group_P28_vs_P14
Hs3st3b1	5.97666	1.06162	1.12084	0.947161	0.343557	0.574665	Hs3st3b1	L4-5 IT CTX	Age_group_P28_vs_P14
Cox10	3118.63	0.0374578	0.103818	0.360804	0.718246	0.857656	Cox10	L4-5 IT CTX	Age_group_P28_vs_P14
Gm12289	7.09165	0.0200453	0.844716	0.0237302	0.981068	0.991237	Gm12289	L4-5 IT CTX	Age_group_P28_vs_P14
2810001G20Rik	2072.53	-0.173281	0.174374	-0.993734	0.320352	0.552639	2810001G20Rik	L4-5 IT CTX	Age_group_P28_vs_P14
Hs3st3a1	62.4498	3.74844	0.601598	6.2308	4.64073e-10	2.93235e-08	Hs3st3a1	L4-5 IT CTX	Age_group_P28_vs_P14
Elac2	793.41	0.160851	0.137701	1.16812	0.242758	0.46899	Elac2	L4-5 IT CTX	Age_group_P28_vs_P14
Arhgap44	15144.1	-0.592425	0.130677	-4.53352	5.80096e-06	0.00012305	Arhgap44	L4-5 IT CTX	Age_group_P28_vs_P14
1700086D15Rik	34.7172	-0.148231	0.418618	-0.354097	0.723266	0.860914	1700086D15Rik	L4-5 IT CTX	Age_group_P28_vs_P14
Myocd	21.1118	-0.11104	0.510236	-0.217625	0.827722	0.920088	Myocd	L4-5 IT CTX	Age_group_P28_vs_P14
Gm12295	31.6805	-2.73991	0.664225	-4.12497	3.70791e-05	0.00059109	Gm12295	L4-5 IT CTX	Age_group_P28_vs_P14
Map2k4	14716.8	-0.0240451	0.108434	-0.221748	0.82451	0.918635	Map2k4	L4-5 IT CTX	Age_group_P28_vs_P14
Zkscan6	592.787	0.26921	0.131079	2.0538	0.0399953	0.142456	Zkscan6	L4-5 IT CTX	Age_group_P28_vs_P14
Dnah9	647.675	1.19985	0.63109	1.90123	0.0572723	0.182432	Dnah9	L4-5 IT CTX	Age_group_P28_vs_P14
Gm12296	861.448	0.746269	0.690578	1.08064	0.279856	0.508646	Gm12296	L4-5 IT CTX	Age_group_P28_vs_P14
Shisa6	12848.8	0.404124	0.717547	0.563203	0.573297	0.76232	Shisa6	L4-5 IT CTX	Age_group_P28_vs_P14
Gm12299	35.2872	4.48212	0.923414	4.85385	1.21084e-06	3.1577e-05	Gm12299	L4-5 IT CTX	Age_group_P28_vs_P14
Tmem220	7.74504	0.209031	0.830286	0.251757	0.801229	0.907735	Tmem220	L4-5 IT CTX	Age_group_P28_vs_P14
Adprm	819.826	0.0972898	0.166982	0.582635	0.560139	0.753743	Adprm	L4-5 IT CTX	Age_group_P28_vs_P14
Sco1	358.138	0.300586	0.187945	1.59933	0.109748	0.283452	Sco1	L4-5 IT CTX	Age_group_P28_vs_P14
Myh3	33.1703	0.639713	0.526668	1.21464	0.224502	0.447699	Myh3	L4-5 IT CTX	Age_group_P28_vs_P14
2310065F04Rik	13.4311	-1.32875	0.609443	-2.18027	0.0292375	0.113839	2310065F04Rik	L4-5 IT CTX	Age_group_P28_vs_P14
Myh2	23.2684	-1.73224	0.492428	-3.51775	0.000435224	0.00449294	Myh2	L4-5 IT CTX	Age_group_P28_vs_P14
Myh1	6.16792	-0.135997	0.872265	-0.155913	0.876102	0.943935	Myh1	L4-5 IT CTX	Age_group_P28_vs_P14
Myhas	15.2133	-0.421814	0.663336	-0.635898	0.524843	0.726815	Myhas	L4-5 IT CTX	Age_group_P28_vs_P14
Myh8	16.2113	-1.17318	0.548221	-2.13997	0.0323573	0.122334	Myh8	L4-5 IT CTX	Age_group_P28_vs_P14
Gas7	26771.4	0.100949	0.13769	0.733162	0.46346	0.679381	Gas7	L4-5 IT CTX	Age_group_P28_vs_P14
Glp2r	2569.06	-0.143072	0.203067	-0.704555	0.481087	0.69364	Glp2r	L4-5 IT CTX	Age_group_P28_vs_P14
Rcvrn	177.611	-1.1587	0.338249	-3.42558	0.000613488	0.00590207	Rcvrn	L4-5 IT CTX	Age_group_P28_vs_P14
Gsg1l2	14.5731	-0.831415	0.569283	-1.46046	0.144164	0.33805	Gsg1l2	L4-5 IT CTX	Age_group_P28_vs_P14
Dhrs7c	8.97973	-1.91097	1.36734	-1.39758	0.162238	0.365608	Dhrs7c	L4-5 IT CTX	Age_group_P28_vs_P14
Usp43	4234.56	-0.80602	0.556718	-1.44781	0.147671	0.343821	Usp43	L4-5 IT CTX	Age_group_P28_vs_P14
9130017K11Rik	765.659	0.268612	0.626944	0.428447	0.668326	0.828868	9130017K11Rik	L4-5 IT CTX	Age_group_P28_vs_P14
Cfap52	389.556	-0.233137	0.423183	-0.550913	0.581693	0.768839	Cfap52	L4-5 IT CTX	Age_group_P28_vs_P14
Stx8	3994.37	0.438146	0.129938	3.37197	0.000746338	0.00691918	Stx8	L4-5 IT CTX	Age_group_P28_vs_P14
C78197	16.1721	-0.825043	0.554623	-1.48757	0.136863	0.32778	C78197	L4-5 IT CTX	Age_group_P28_vs_P14
Ntn1	33.7206	-0.701411	0.469107	-1.49521	0.134861	0.325252	Ntn1	L4-5 IT CTX	Age_group_P28_vs_P14
Pik3r5	35.7305	-0.695212	0.447496	-1.55356	0.120289	0.301444	Pik3r5	L4-5 IT CTX	Age_group_P28_vs_P14
Pik3r6	209.897	0.550246	0.296401	1.85642	0.0633932	0.1957	Pik3r6	L4-5 IT CTX	Age_group_P28_vs_P14
Myh10	12420.3	0.141927	0.113231	1.25343	0.21005	0.43005	Myh10	L4-5 IT CTX	Age_group_P28_vs_P14
Ndel1	7440.5	-0.146238	0.103711	-1.41005	0.158524	0.360109	Ndel1	L4-5 IT CTX	Age_group_P28_vs_P14
Rpl26	34503.6	-0.18381	0.124162	-1.4804	0.138767	0.330701	Rpl26	L4-5 IT CTX	Age_group_P28_vs_P14
Odf4	22.1057	-0.816749	0.561176	-1.45543	0.145552	0.340278	Odf4	L4-5 IT CTX	Age_group_P28_vs_P14
Arhgef15	853.639	-0.851382	0.207959	-4.09399	4.24009e-05	0.000660324	Arhgef15	L4-5 IT CTX	Age_group_P28_vs_P14
Slc25a35	143.802	-0.0227723	0.273493	-0.0832646	0.933641	0.971375	Slc25a35	L4-5 IT CTX	Age_group_P28_vs_P14
Rangrf	446.553	-0.304452	0.185604	-1.64033	0.100937	0.268757	Rangrf	L4-5 IT CTX	Age_group_P28_vs_P14
Pfas	769.147	-0.849612	0.186832	-4.54746	5.42977e-06	0.000116835	Pfas	L4-5 IT CTX	Age_group_P28_vs_P14
Ctc1	1266.53	0.0694086	0.109019	0.636667	0.524342	0.726483	Ctc1	L4-5 IT CTX	Age_group_P28_vs_P14
Aurkb	12.9741	0.387721	0.705478	0.549587	0.582603	0.769604	Aurkb	L4-5 IT CTX	Age_group_P28_vs_P14
9330160F10Rik	332.545	-0.0961194	0.208802	-0.460338	0.645273	0.812441	9330160F10Rik	L4-5 IT CTX	Age_group_P28_vs_P14
Borcs6	1477.17	0.230046	0.158722	1.44937	0.147235	0.34315	Borcs6	L4-5 IT CTX	Age_group_P28_vs_P14
Tmem107	847.647	-0.271804	0.164198	-1.65534	0.097855	0.263464	Tmem107	L4-5 IT CTX	Age_group_P28_vs_P14
Vamp2	50510.9	-0.0779755	0.195598	-0.398651	0.69015	0.840485	Vamp2	L4-5 IT CTX	Age_group_P28_vs_P14
Per1	2918.05	0.197739	0.387549	0.510231	0.609889	0.790324	Per1	L4-5 IT CTX	Age_group_P28_vs_P14
9130213A22Rik	15.0761	0.462307	0.59829	0.772713	0.439692	0.659467	9130213A22Rik	L4-5 IT CTX	Age_group_P28_vs_P14
Hes7	48.3737	1.0136	0.439452	2.3065	0.0210825	0.0892871	Hes7	L4-5 IT CTX	Age_group_P28_vs_P14
Aloxe3	458.825	-0.326813	0.252742	-1.29307	0.195986	0.411675	Aloxe3	L4-5 IT CTX	Age_group_P28_vs_P14
Alox12b	11.3274	2.16862	0.635571	3.41208	0.000644681	0.00614362	Alox12b	L4-5 IT CTX	Age_group_P28_vs_P14
Alox8	38.5438	0.890357	0.460297	1.93431	0.0530749	0.172745	Alox8	L4-5 IT CTX	Age_group_P28_vs_P14
Gucy2e	41.7052	0.564874	0.366143	1.54277	0.122888	0.305285	Gucy2e	L4-5 IT CTX	Age_group_P28_vs_P14
Cntrob	1076.23	0.747919	0.118916	6.28948	3.1854e-10	2.07499e-08	Cntrob	L4-5 IT CTX	Age_group_P28_vs_P14
Trappc1	1423.87	-0.0701223	0.247607	-0.2832	0.777024	0.893035	Trappc1	L4-5 IT CTX	Age_group_P28_vs_P14
Kcnab3	779.399	1.72608	0.312631	5.52116	3.36765e-08	1.33401e-06	Kcnab3	L4-5 IT CTX	Age_group_P28_vs_P14
Kcnab3os	35.6517	0.578935	0.429972	1.34645	0.178158	0.386751	Kcnab3os	L4-5 IT CTX	Age_group_P28_vs_P14
Rnf227	19819.4	0.63204	0.112248	5.63072	1.79457e-08	7.69126e-07	Rnf227	L4-5 IT CTX	Age_group_P28_vs_P14
Chd3	22371.5	-0.683125	0.117505	-5.81358	6.11506e-09	2.98003e-07	Chd3	L4-5 IT CTX	Age_group_P28_vs_P14
Cyb5d1	126.889	0.214716	0.194076	1.10635	0.268574	0.496835	Cyb5d1	L4-5 IT CTX	Age_group_P28_vs_P14
Naa38	1678.01	0.331581	0.229406	1.44539	0.148348	0.344898	Naa38	L4-5 IT CTX	Age_group_P28_vs_P14
Tmem88	176.021	1.07313	0.213269	5.03181	4.85873e-07	1.40944e-05	Tmem88	L4-5 IT CTX	Age_group_P28_vs_P14
Kdm6b	4114.35	-0.702358	0.528178	-1.32977	0.183592	0.394598	Kdm6b	L4-5 IT CTX	Age_group_P28_vs_P14
Kdm6bos	67.7965	-0.121273	0.361488	-0.335483	0.737261	0.869777	Kdm6bos	L4-5 IT CTX	Age_group_P28_vs_P14
Dnah2	492.536	-0.439873	0.22972	-1.91482	0.0555152	0.178521	Dnah2	L4-5 IT CTX	Age_group_P28_vs_P14
Efnb3	2781.48	-2.70792	0.300726	-9.0046	2.16453e-19	6.75689e-17	Efnb3	L4-5 IT CTX	Age_group_P28_vs_P14
Wrap53	285.579	0.268908	0.151626	1.77349	0.0761477	0.222031	Wrap53	L4-5 IT CTX	Age_group_P28_vs_P14
Trp53	452.613	0.641703	0.177143	3.62251	0.000291755	0.00323203	Trp53	L4-5 IT CTX	Age_group_P28_vs_P14
Atp1b2	11366.7	0.0238505	0.159954	0.149108	0.881468	0.946645	Atp1b2	L4-5 IT CTX	Age_group_P28_vs_P14
Sat2	449.276	-0.826138	0.194731	-4.24245	2.21092e-05	0.000382161	Sat2	L4-5 IT CTX	Age_group_P28_vs_P14
Fxr2	3273.74	0.515476	0.112522	4.58111	4.62506e-06	0.000102255	Fxr2	L4-5 IT CTX	Age_group_P28_vs_P14
Sox15	5.26448	0.176633	1.18609	0.14892	0.881616	0.946707	Sox15	L4-5 IT CTX	Age_group_P28_vs_P14
Mpdu1	2180.48	-0.455584	0.129725	-3.51191	0.000444897	0.004568	Mpdu1	L4-5 IT CTX	Age_group_P28_vs_P14
Cd68	194.441	-0.368061	0.191161	-1.9254	0.0541797	0.175576	Cd68	L4-5 IT CTX	Age_group_P28_vs_P14
Eif4a1	9424.35	-0.18346	0.149255	-1.22917	0.219006	0.440794	Eif4a1	L4-5 IT CTX	Age_group_P28_vs_P14
Senp3	2762.71	0.0744133	0.160205	0.464488	0.642298	0.810559	Senp3	L4-5 IT CTX	Age_group_P28_vs_P14
Tnfsf13os	77.0335	-0.223937	0.277071	-0.80823	0.418958	0.642833	Tnfsf13os	L4-5 IT CTX	Age_group_P28_vs_P14
Tnfsf12	179.891	-0.790623	0.267666	-2.95377	0.00313915	0.0214833	Tnfsf12	L4-5 IT CTX	Age_group_P28_vs_P14
Polr2a	2914.06	-0.130882	0.134689	-0.971735	0.331182	0.563099	Polr2a	L4-5 IT CTX	Age_group_P28_vs_P14
Zbtb4	5449.05	0.212752	0.153735	1.38389	0.166392	0.371288	Zbtb4	L4-5 IT CTX	Age_group_P28_vs_P14
Chrnb1	30.5624	-0.826502	0.60451	-1.36723	0.171554	0.378248	Chrnb1	L4-5 IT CTX	Age_group_P28_vs_P14
Fgf11	301.405	-2.11958	0.349487	-6.06483	1.3209e-09	7.65061e-08	Fgf11	L4-5 IT CTX	Age_group_P28_vs_P14
Spem1	44.9533	-0.524673	0.443437	-1.1832	0.236732	0.461654	Spem1	L4-5 IT CTX	Age_group_P28_vs_P14
Nlgn2	9326.89	0.0587629	0.129118	0.455109	0.649031	0.815023	Nlgn2	L4-5 IT CTX	Age_group_P28_vs_P14
Tmem256	11162.3	-0.178588	0.165031	-1.08215	0.279186	0.507932	Tmem256	L4-5 IT CTX	Age_group_P28_vs_P14
Plscr3	801.417	0.142694	0.131688	1.08358	0.27855	0.507392	Plscr3	L4-5 IT CTX	Age_group_P28_vs_P14
Tnk1	30.7335	-0.406035	0.50608	-0.802314	0.422371	0.645469	Tnk1	L4-5 IT CTX	Age_group_P28_vs_P14
2810408A11Rik	18.5162	-0.640852	1.20067	-0.533744	0.593519	0.777527	2810408A11Rik	L4-5 IT CTX	Age_group_P28_vs_P14
Neurl4	2543.52	-0.0489039	0.132104	-0.370192	0.71124	0.854133	Neurl4	L4-5 IT CTX	Age_group_P28_vs_P14
Gps2	2145.05	0.447557	0.168856	2.65053	0.00803658	0.0439015	Gps2	L4-5 IT CTX	Age_group_P28_vs_P14
Eif5a	16492.8	-0.0811345	0.172583	-0.470118	0.638271	0.807942	Eif5a	L4-5 IT CTX	Age_group_P28_vs_P14
Ybx2	208.909	0.383516	0.217401	1.76409	0.0777162	0.225036	Ybx2	L4-5 IT CTX	Age_group_P28_vs_P14
Cldn7	9.90742	-1.61993	0.720898	-2.2471	0.0246337	0.100362	Cldn7	L4-5 IT CTX	Age_group_P28_vs_P14
Elp5	4566.21	-0.307812	0.114671	-2.68431	0.00726793	0.0406876	Elp5	L4-5 IT CTX	Age_group_P28_vs_P14
Ctdnep1	3823.55	-0.414472	0.161698	-2.56325	0.0103698	0.0528086	Ctdnep1	L4-5 IT CTX	Age_group_P28_vs_P14
Gabarap	7820.32	-0.053451	0.223264	-0.239408	0.81079	0.91213	Gabarap	L4-5 IT CTX	Age_group_P28_vs_P14
Phf23	1579.96	-0.0665456	0.178735	-0.372314	0.709659	0.852852	Phf23	L4-5 IT CTX	Age_group_P28_vs_P14
Dvl2	570.979	0.0709201	0.158015	0.448819	0.653563	0.818519	Dvl2	L4-5 IT CTX	Age_group_P28_vs_P14
Acadvl	320.004	0.468704	0.171232	2.73724	0.00619571	0.0359995	Acadvl	L4-5 IT CTX	Age_group_P28_vs_P14
Dlg4	22539	-0.490703	0.226862	-2.163	0.0305413	0.117249	Dlg4	L4-5 IT CTX	Age_group_P28_vs_P14
Asgr1	6.51105	-1.99073	1.00121	-1.98833	0.0467753	0.158545	Asgr1	L4-5 IT CTX	Age_group_P28_vs_P14
Clec10a	39.5714	0.616677	0.444667	1.38683	0.165494	0.370154	Clec10a	L4-5 IT CTX	Age_group_P28_vs_P14
Slc16a11	1110.76	-0.0356981	0.267297	-0.133552	0.893757	0.952312	Slc16a11	L4-5 IT CTX	Age_group_P28_vs_P14
Slc16a13	165.187	0.301384	0.243054	1.23999	0.21498	0.435589	Slc16a13	L4-5 IT CTX	Age_group_P28_vs_P14
Bcl6b	259.982	-1.66771	0.318036	-5.24379	1.57315e-07	5.21434e-06	Bcl6b	L4-5 IT CTX	Age_group_P28_vs_P14
0610010K14Rik	2020.43	-0.0843987	0.164756	-0.512264	0.608466	0.789214	0610010K14Rik	L4-5 IT CTX	Age_group_P28_vs_P14
Rnasek	12155.1	0.0318151	0.261497	0.121665	0.903164	0.957021	Rnasek	L4-5 IT CTX	Age_group_P28_vs_P14
Alox12	27.9796	0.120142	0.45226	0.265647	0.790511	0.902239	Alox12	L4-5 IT CTX	Age_group_P28_vs_P14
Pelp1	1363.79	0.0843391	0.120307	0.701032	0.483283	0.695305	Pelp1	L4-5 IT CTX	Age_group_P28_vs_P14
Arrb2	1398.91	0.107413	0.129848	0.827223	0.408111	0.634387	Arrb2	L4-5 IT CTX	Age_group_P28_vs_P14
Med11	724.374	-0.221056	0.205755	-1.07436	0.282661	0.511723	Med11	L4-5 IT CTX	Age_group_P28_vs_P14
Cxcl16	16.3039	-0.602491	0.685497	-0.878911	0.379449	0.609164	Cxcl16	L4-5 IT CTX	Age_group_P28_vs_P14
Zmynd15	31.2004	-1.29613	0.584879	-2.21606	0.0266871	0.106516	Zmynd15	L4-5 IT CTX	Age_group_P28_vs_P14
Tm4sf5	94.2438	-2.09708	0.358219	-5.85417	4.79386e-09	2.4044e-07	Tm4sf5	L4-5 IT CTX	Age_group_P28_vs_P14
Vmo1	11.8478	-0.364369	0.628915	-0.579361	0.562345	0.754859	Vmo1	L4-5 IT CTX	Age_group_P28_vs_P14
Psmb6	2274.52	0.00529874	0.245731	0.0215632	0.982796	0.991624	Psmb6	L4-5 IT CTX	Age_group_P28_vs_P14
Pld2	312.57	-0.951586	0.33199	-2.8663	0.00415294	0.0267505	Pld2	L4-5 IT CTX	Age_group_P28_vs_P14
Mink1	6450.39	0.0594819	0.161442	0.368442	0.712543	0.854836	Mink1	L4-5 IT CTX	Age_group_P28_vs_P14
Gm12316	15.3607	-0.203463	0.641723	-0.317058	0.7512	0.877876	Gm12316	L4-5 IT CTX	Age_group_P28_vs_P14
Chrne	46.8699	-0.744129	0.510475	-1.45772	0.144918	0.339285	Chrne	L4-5 IT CTX	Age_group_P28_vs_P14
Slc25a11	2494.8	0.00556529	0.136081	0.0408968	0.967378	0.986137	Slc25a11	L4-5 IT CTX	Age_group_P28_vs_P14
Rnf167	2120.52	0.32957	0.162333	2.03021	0.0423357	0.148118	Rnf167	L4-5 IT CTX	Age_group_P28_vs_P14
Pfn1	3855.34	-0.21361	0.286711	-0.745036	0.45625	0.673001	Pfn1	L4-5 IT CTX	Age_group_P28_vs_P14
Gm12319	24.4875	0.0213136	0.544886	0.0391157	0.968798	0.986541	Gm12319	L4-5 IT CTX	Age_group_P28_vs_P14
Eno3	249.198	0.241621	0.215526	1.12108	0.262255	0.489739	Eno3	L4-5 IT CTX	Age_group_P28_vs_P14
Spag7	1635.65	0.0879089	0.205691	0.427384	0.669099	0.829434	Spag7	L4-5 IT CTX	Age_group_P28_vs_P14
Camta2	7758.6	-0.136069	0.173171	-0.785748	0.432015	0.653002	Camta2	L4-5 IT CTX	Age_group_P28_vs_P14
Inca1	122.9	0.559798	0.277059	2.0205	0.0433316	0.150595	Inca1	L4-5 IT CTX	Age_group_P28_vs_P14
Kif1c	828.191	0.553279	0.195802	2.82571	0.00471766	0.0293573	Kif1c	L4-5 IT CTX	Age_group_P28_vs_P14
Zfp3	674.386	0.118169	0.107466	1.0996	0.271507	0.499717	Zfp3	L4-5 IT CTX	Age_group_P28_vs_P14
Rabep1	16692	-0.0369629	0.10145	-0.364346	0.715599	0.85627	Rabep1	L4-5 IT CTX	Age_group_P28_vs_P14
Gm19967	196.396	0.0241036	0.235553	0.102328	0.918496	0.96394	Gm19967	L4-5 IT CTX	Age_group_P28_vs_P14
Nup88	1773.11	0.146064	0.148052	0.986576	0.323851	0.556331	Nup88	L4-5 IT CTX	Age_group_P28_vs_P14
Rpain	983.328	-0.146807	0.202331	-0.725575	0.468099	0.683012	Rpain	L4-5 IT CTX	Age_group_P28_vs_P14
C1qbp	2410.97	0.0410783	0.217614	0.188767	0.850276	0.93049	C1qbp	L4-5 IT CTX	Age_group_P28_vs_P14
Dhx33	1196.05	0.212173	0.112742	1.88193	0.0598455	0.187769	Dhx33	L4-5 IT CTX	Age_group_P28_vs_P14
Derl2	1053.77	-0.0509114	0.104838	-0.485617	0.627239	0.801582	Derl2	L4-5 IT CTX	Age_group_P28_vs_P14
Mis12	1001.18	0.292475	0.120575	2.42568	0.0152797	0.0704684	Mis12	L4-5 IT CTX	Age_group_P28_vs_P14
6330403K07Rik	11876.2	0.967943	0.171946	5.62933	1.80913e-08	7.73783e-07	6330403K07Rik	L4-5 IT CTX	Age_group_P28_vs_P14
Wscd1	555.073	-0.771931	0.190551	-4.05105	5.09877e-05	0.000763356	Wscd1	L4-5 IT CTX	Age_group_P28_vs_P14
Pimreg	14.1391	-1.17163	0.786535	-1.48961	0.136327	0.327095	Pimreg	L4-5 IT CTX	Age_group_P28_vs_P14
Pitpnm3	3807.81	0.86195	0.183545	4.69614	2.65129e-06	6.3085e-05	Pitpnm3	L4-5 IT CTX	Age_group_P28_vs_P14
4933427D14Rik	150.224	0.780021	0.222069	3.51251	0.000443888	0.00455989	4933427D14Rik	L4-5 IT CTX	Age_group_P28_vs_P14
Gm43951	341.272	0.569311	0.197174	2.88735	0.00388503	0.0254879	Gm43951	L4-5 IT CTX	Age_group_P28_vs_P14
Txndc17	4719.05	-0.621575	0.134389	-4.62518	3.74268e-06	8.49005e-05	Txndc17	L4-5 IT CTX	Age_group_P28_vs_P14
Med31	1202.2	-0.00931963	0.229943	-0.0405301	0.967671	0.986154	Med31	L4-5 IT CTX	Age_group_P28_vs_P14
4930563E22Rik	365.472	0.123217	0.194325	0.634076	0.526031	0.727834	4930563E22Rik	L4-5 IT CTX	Age_group_P28_vs_P14
Slc13a5	1671.03	0.32627	0.240702	1.35549	0.175261	0.382856	Slc13a5	L4-5 IT CTX	Age_group_P28_vs_P14
1700051A21Rik	8.28766	0.62127	0.757744	0.819895	0.412276	0.63825	1700051A21Rik	L4-5 IT CTX	Age_group_P28_vs_P14
Xaf1	109.752	1.56569	0.331627	4.72124	2.34413e-06	5.66355e-05	Xaf1	L4-5 IT CTX	Age_group_P28_vs_P14
Tekt1	28.7978	0.961733	0.389479	2.46928	0.0135385	0.0645151	Tekt1	L4-5 IT CTX	Age_group_P28_vs_P14
Smtnl2	49.284	-0.480668	0.732697	-0.656025	0.511808	0.717076	Smtnl2	L4-5 IT CTX	Age_group_P28_vs_P14
Mybbp1a	810.691	0.439698	0.154747	2.8414	0.00449166	0.0283217	Mybbp1a	L4-5 IT CTX	Age_group_P28_vs_P14
Spns2	812.891	0.312642	0.260643	1.1995	0.230332	0.454471	Spns2	L4-5 IT CTX	Age_group_P28_vs_P14
Spns3	15.6798	-0.0814799	0.576273	-0.141391	0.887561	0.9493	Spns3	L4-5 IT CTX	Age_group_P28_vs_P14
Ube2g1	10493.3	-0.178454	0.0834759	-2.13779	0.0325338	0.122846	Ube2g1	L4-5 IT CTX	Age_group_P28_vs_P14
Ankfy1	4340.84	-0.203098	0.125452	-1.61894	0.105461	0.276337	Ankfy1	L4-5 IT CTX	Age_group_P28_vs_P14
Cyb5d2	570.928	0.260266	0.178837	1.45532	0.14558	0.340278	Cyb5d2	L4-5 IT CTX	Age_group_P28_vs_P14
Zzef1	7763.23	-0.201906	0.118855	-1.69876	0.0893637	0.24749	Zzef1	L4-5 IT CTX	Age_group_P28_vs_P14
Atp2a3	3.94594	0.571414	1.32402	0.431577	0.666049	0.827566	Atp2a3	L4-5 IT CTX	Age_group_P28_vs_P14
4732414G09Rik	46.9272	0.956889	0.36757	2.60328	0.00923355	0.0485639	4732414G09Rik	L4-5 IT CTX	Age_group_P28_vs_P14
Camkk1	2290.6	0.481141	0.185402	2.59512	0.00945582	0.0494298	Camkk1	L4-5 IT CTX	Age_group_P28_vs_P14
Ncbp3	2211.32	-0.0317169	0.176358	-0.179844	0.857275	0.934084	Ncbp3	L4-5 IT CTX	Age_group_P28_vs_P14
Itgae	58.6804	-0.664886	0.350943	-1.89457	0.0581493	0.184188	Itgae	L4-5 IT CTX	Age_group_P28_vs_P14
Haspin	34.2345	-2.18684	0.756813	-2.88954	0.00385807	0.0253857	Haspin	L4-5 IT CTX	Age_group_P28_vs_P14
P2rx5	11.4181	-0.387191	0.662473	-0.584463	0.558909	0.753146	P2rx5	L4-5 IT CTX	Age_group_P28_vs_P14
Emc6	7951.41	-0.514429	0.171338	-3.00242	0.00267843	0.0189434	Emc6	L4-5 IT CTX	Age_group_P28_vs_P14
Tax1bp3	430.61	-0.874021	0.247106	-3.53703	0.000404652	0.00424153	Tax1bp3	L4-5 IT CTX	Age_group_P28_vs_P14
Ctns	1059.67	0.137052	0.121724	1.12592	0.2602	0.487851	Ctns	L4-5 IT CTX	Age_group_P28_vs_P14
Shpk	128.418	0.4595	0.31275	1.46922	0.141772	0.334706	Shpk	L4-5 IT CTX	Age_group_P28_vs_P14
Trpv1	26.3782	-1.93906	0.565755	-3.42738	0.000609437	0.00587551	Trpv1	L4-5 IT CTX	Age_group_P28_vs_P14
Trpv3	65.1556	-0.166136	0.294225	-0.564655	0.572308	0.76173	Trpv3	L4-5 IT CTX	Age_group_P28_vs_P14
Aspa	14.9158	1.71492	0.723428	2.37054	0.017762	0.0788062	Aspa	L4-5 IT CTX	Age_group_P28_vs_P14
Rap1gap2	15770.8	0.26991	0.122503	2.20329	0.0275745	0.109145	Rap1gap2	L4-5 IT CTX	Age_group_P28_vs_P14
Ccdc92b	1970.98	-0.00598679	0.146817	-0.0407771	0.967474	0.986137	Ccdc92b	L4-5 IT CTX	Age_group_P28_vs_P14
Cluh	2153.82	0.0594359	0.148312	0.400751	0.688604	0.839773	Cluh	L4-5 IT CTX	Age_group_P28_vs_P14
Pafah1b1	64356.9	-0.0245844	0.0961917	-0.255577	0.798277	0.906355	Pafah1b1	L4-5 IT CTX	Age_group_P28_vs_P14
Mettl16	2532.36	0.231062	0.106272	2.17425	0.0296862	0.115	Mettl16	L4-5 IT CTX	Age_group_P28_vs_P14
Mnt	2567.72	-0.243131	0.246327	-0.987024	0.323631	0.556182	Mnt	L4-5 IT CTX	Age_group_P28_vs_P14
Sgsm2	4790.06	-0.0472436	0.182165	-0.259345	0.795369	0.904969	Sgsm2	L4-5 IT CTX	Age_group_P28_vs_P14
Tsr1	1345.78	-0.365459	0.180379	-2.02606	0.0427585	0.149165	Tsr1	L4-5 IT CTX	Age_group_P28_vs_P14
Srr	6167.23	-0.280751	0.129464	-2.16857	0.0301156	0.116083	Srr	L4-5 IT CTX	Age_group_P28_vs_P14
Smg6	12334.5	0.150505	0.121212	1.24167	0.214359	0.435154	Smg6	L4-5 IT CTX	Age_group_P28_vs_P14
Gm12333	7.16351	0.585667	0.793255	0.738308	0.460327	0.676175	Gm12333	L4-5 IT CTX	Age_group_P28_vs_P14
Hic1	31.7931	0.16145	0.572244	0.282135	0.77784	0.893531	Hic1	L4-5 IT CTX	Age_group_P28_vs_P14
1700016P03Rik	3907.08	0.0673284	0.760696	0.088509	0.929472	0.969088	1700016P03Rik	L4-5 IT CTX	Age_group_P28_vs_P14
Ovca2	185.794	0.0637155	0.294189	0.21658	0.828535	0.920295	Ovca2	L4-5 IT CTX	Age_group_P28_vs_P14
Dph1	216.443	0.240794	0.16931	1.42221	0.154967	0.354959	Dph1	L4-5 IT CTX	Age_group_P28_vs_P14
Rtn4rl1	9553.17	0.234566	0.0946301	2.47877	0.0131838	0.063234	Rtn4rl1	L4-5 IT CTX	Age_group_P28_vs_P14
Rpa1	2213.62	-0.081894	0.130309	-0.62846	0.529703	0.731053	Rpa1	L4-5 IT CTX	Age_group_P28_vs_P14
Smyd4	2042.52	0.2233	0.191227	1.16772	0.242919	0.469171	Smyd4	L4-5 IT CTX	Age_group_P28_vs_P14
Serpinf1	19.5957	-0.227237	0.541786	-0.419421	0.674908	0.832391	Serpinf1	L4-5 IT CTX	Age_group_P28_vs_P14
Serpinf2	25.9006	-1.3062	0.526141	-2.4826	0.0130426	0.0627095	Serpinf2	L4-5 IT CTX	Age_group_P28_vs_P14
Wdr81	659.247	0.0685192	0.152341	0.449776	0.652872	0.817947	Wdr81	L4-5 IT CTX	Age_group_P28_vs_P14
Mir22hg	3448.24	0.104425	0.22638	0.461284	0.644595	0.811936	Mir22hg	L4-5 IT CTX	Age_group_P28_vs_P14
Tlcd2	65.9965	0.0384675	0.37259	0.103244	0.91777	0.963757	Tlcd2	L4-5 IT CTX	Age_group_P28_vs_P14
Prpf8	2916.56	0.45061	0.141353	3.18783	0.00143343	0.0116473	Prpf8	L4-5 IT CTX	Age_group_P28_vs_P14
Rilp	123.151	-0.674178	0.262492	-2.56837	0.0102177	0.0522886	Rilp	L4-5 IT CTX	Age_group_P28_vs_P14
Scarf1	72.6009	-0.22858	0.355496	-0.64299	0.52023	0.72359	Scarf1	L4-5 IT CTX	Age_group_P28_vs_P14
Gm45606	466.302	0.246761	0.208601	1.18294	0.236834	0.461726	Gm45606	L4-5 IT CTX	Age_group_P28_vs_P14
Slc43a2	4671.86	0.0536524	0.0928626	0.577761	0.563425	0.755484	Slc43a2	L4-5 IT CTX	Age_group_P28_vs_P14
Pitpna	20243	0.0386251	0.1104	0.349864	0.72644	0.862777	Pitpna	L4-5 IT CTX	Age_group_P28_vs_P14
4931413K12Rik	76.035	-0.189612	0.357879	-0.529821	0.596236	0.779534	4931413K12Rik	L4-5 IT CTX	Age_group_P28_vs_P14
Inpp5k	1993.61	0.100659	0.136291	0.738563	0.460173	0.676175	Inpp5k	L4-5 IT CTX	Age_group_P28_vs_P14
Myo1c	712.304	-0.275567	0.216815	-1.27098	0.203736	0.422236	Myo1c	L4-5 IT CTX	Age_group_P28_vs_P14
Crk	9692.43	-0.241446	0.14742	-1.63781	0.101461	0.269638	Crk	L4-5 IT CTX	Age_group_P28_vs_P14
Ywhae	52497.8	-0.353298	0.134539	-2.62599	0.00863966	0.0463317	Ywhae	L4-5 IT CTX	Age_group_P28_vs_P14
Doc2b	585.955	0.0379994	0.230792	0.164648	0.869221	0.94017	Doc2b	L4-5 IT CTX	Age_group_P28_vs_P14
Gm12339	29.7011	1.79635	0.71324	2.51858	0.011783	0.0579841	Gm12339	L4-5 IT CTX	Age_group_P28_vs_P14
Rph3al	244.266	0.240997	0.222346	1.08388	0.278417	0.507327	Rph3al	L4-5 IT CTX	Age_group_P28_vs_P14
1700016K19Rik	158.196	0.128806	0.315407	0.408381	0.682994	0.836751	1700016K19Rik	L4-5 IT CTX	Age_group_P28_vs_P14
Rflnb	429.565	1.47788	0.308645	4.78827	1.68223e-06	4.20271e-05	Rflnb	L4-5 IT CTX	Age_group_P28_vs_P14
Vps53	3423.7	0.224608	0.0902887	2.48767	0.0128584	0.0620519	Vps53	L4-5 IT CTX	Age_group_P28_vs_P14
Glod4	2777.85	0.164669	0.0980026	1.68025	0.0929085	0.254443	Glod4	L4-5 IT CTX	Age_group_P28_vs_P14
Fam57a	1574.36	0.0965751	0.129514	0.745674	0.455865	0.672764	Fam57a	L4-5 IT CTX	Age_group_P28_vs_P14
Gemin4	25.4072	0.87112	0.569392	1.52991	0.126039	0.310567	Gemin4	L4-5 IT CTX	Age_group_P28_vs_P14
Dbil5	37.343	-0.343456	0.422924	-0.8121	0.416734	0.64148	Dbil5	L4-5 IT CTX	Age_group_P28_vs_P14
Mrm3	625.172	-0.0719907	0.166084	-0.433459	0.664682	0.826672	Mrm3	L4-5 IT CTX	Age_group_P28_vs_P14
Nxn	150.008	-0.549253	0.302786	-1.81399	0.0696787	0.208876	Nxn	L4-5 IT CTX	Age_group_P28_vs_P14
Timm22	2245.39	-0.245835	0.155056	-1.58546	0.112862	0.289161	Timm22	L4-5 IT CTX	Age_group_P28_vs_P14
Abr	24775.1	-0.0244264	0.103684	-0.235584	0.813756	0.913915	Abr	L4-5 IT CTX	Age_group_P28_vs_P14
Bhlha9	409.861	-0.0898037	0.300201	-0.299145	0.764829	0.885835	Bhlha9	L4-5 IT CTX	Age_group_P28_vs_P14
Trarg1	32.8306	-0.292375	0.430382	-0.679338	0.496924	0.705444	Trarg1	L4-5 IT CTX	Age_group_P28_vs_P14
Gosr1	1869.99	0.0859389	0.10211	0.841632	0.399994	0.62708	Gosr1	L4-5 IT CTX	Age_group_P28_vs_P14
Cpd	7514.84	-0.411925	0.132704	-3.1041	0.00190858	0.0145103	Cpd	L4-5 IT CTX	Age_group_P28_vs_P14
Blmh	3666.76	-0.0826365	0.101707	-0.812498	0.416506	0.641466	Blmh	L4-5 IT CTX	Age_group_P28_vs_P14
Slc6a4	12.0945	-3.09024	1.14599	-2.69656	0.007006	0.0395814	Slc6a4	L4-5 IT CTX	Age_group_P28_vs_P14
Nsrp1	2544.14	0.490607	0.108277	4.53105	5.8691e-06	0.000123992	Nsrp1	L4-5 IT CTX	Age_group_P28_vs_P14
Efcab5	901.808	-0.0248831	0.214259	-0.116135	0.907545	0.958942	Efcab5	L4-5 IT CTX	Age_group_P28_vs_P14
Gm45027	13.4784	1.74458	0.744731	2.34256	0.019152	0.0833075	Gm45027	L4-5 IT CTX	Age_group_P28_vs_P14
Ssh2	16325.5	-0.220985	0.165585	-1.33457	0.182018	0.392263	Ssh2	L4-5 IT CTX	Age_group_P28_vs_P14
Coro6	187.212	0.734114	0.424378	1.72986	0.0836555	0.236753	Coro6	L4-5 IT CTX	Age_group_P28_vs_P14
Ankrd13b	3770.02	-0.179693	0.144232	-1.24587	0.212814	0.433462	Ankrd13b	L4-5 IT CTX	Age_group_P28_vs_P14
Git1	3911.11	0.579573	0.15955	3.63256	0.000280626	0.00313698	Git1	L4-5 IT CTX	Age_group_P28_vs_P14
Trp53i13	86.11	-1.49608	0.329197	-4.54463	5.50326e-06	0.000118052	Trp53i13	L4-5 IT CTX	Age_group_P28_vs_P14
Abhd15	127.159	-1.12637	0.247372	-4.55333	5.28034e-06	0.000113854	Abhd15	L4-5 IT CTX	Age_group_P28_vs_P14
Taok1	19491.6	-0.264891	0.143746	-1.84277	0.065362	0.199744	Taok1	L4-5 IT CTX	Age_group_P28_vs_P14
Nufip2	8971.52	-0.0843921	0.129561	-0.651372	0.514807	0.718914	Nufip2	L4-5 IT CTX	Age_group_P28_vs_P14
Cryba1	118.326	-0.77804	0.33174	-2.34533	0.0190101	0.0828342	Cryba1	L4-5 IT CTX	Age_group_P28_vs_P14
Myo18a	9388.69	0.345164	0.0919276	3.75474	0.000173522	0.00212234	Myo18a	L4-5 IT CTX	Age_group_P28_vs_P14
Gm10277	65.6818	0.0999235	0.375083	0.266403	0.789929	0.901882	Gm10277	L4-5 IT CTX	Age_group_P28_vs_P14
Pipox	18.1215	-1.38205	0.792422	-1.74408	0.0811446	0.231945	Pipox	L4-5 IT CTX	Age_group_P28_vs_P14
Gm11190	10.3764	0.699454	1.01563	0.688691	0.491018	0.701744	Gm11190	L4-5 IT CTX	Age_group_P28_vs_P14
Sez6	5828.81	-0.473982	0.18451	-2.56887	0.0102031	0.0522396	Sez6	L4-5 IT CTX	Age_group_P28_vs_P14
Phf12	4415.81	0.178551	0.0996906	1.79105	0.0732853	0.216156	Phf12	L4-5 IT CTX	Age_group_P28_vs_P14
Dhrs13os	145.94	-0.222359	0.252041	-0.882234	0.37765	0.607394	Dhrs13os	L4-5 IT CTX	Age_group_P28_vs_P14
Dhrs13	471.138	-1.84373	0.224249	-8.22178	2.00512e-16	4.19371e-14	Dhrs13	L4-5 IT CTX	Age_group_P28_vs_P14
Flot2	7076.8	-0.67769	0.107757	-6.28903	3.19458e-10	2.07499e-08	Flot2	L4-5 IT CTX	Age_group_P28_vs_P14
Eral1	684.796	-0.0424289	0.135815	-0.312402	0.754735	0.879844	Eral1	L4-5 IT CTX	Age_group_P28_vs_P14
Fam222b	4335.03	0.0766802	0.145899	0.525571	0.599186	0.781734	Fam222b	L4-5 IT CTX	Age_group_P28_vs_P14
Traf4	583.52	-1.49268	0.28316	-5.2715	1.35313e-07	4.53537e-06	Traf4	L4-5 IT CTX	Age_group_P28_vs_P14
Nek8	75.1373	-1.375	0.369582	-3.72042	0.00019889	0.00236217	Nek8	L4-5 IT CTX	Age_group_P28_vs_P14
Tlcd1	38.2305	-0.610011	0.609239	-1.00127	0.316698	0.548686	Tlcd1	L4-5 IT CTX	Age_group_P28_vs_P14
Rpl23a	20478.5	-0.467709	0.149476	-3.12899	0.00175411	0.0136485	Rpl23a	L4-5 IT CTX	Age_group_P28_vs_P14
Rab34	1540.56	-1.32929	0.201743	-6.589	4.42796e-11	3.44278e-09	Rab34	L4-5 IT CTX	Age_group_P28_vs_P14
Proca1	390.206	-0.98045	0.285087	-3.43912	0.000583607	0.00568015	Proca1	L4-5 IT CTX	Age_group_P28_vs_P14
Supt6	6864.7	0.0878862	0.0919187	0.95613	0.339007	0.571362	Supt6	L4-5 IT CTX	Age_group_P28_vs_P14
Sdf2	2883.78	0.0386715	0.152575	0.25346	0.799913	0.907092	Sdf2	L4-5 IT CTX	Age_group_P28_vs_P14
2610507B11Rik	4895.96	0.19146	0.184268	1.03903	0.298792	0.529775	2610507B11Rik	L4-5 IT CTX	Age_group_P28_vs_P14
Rskr	1298.34	2.03071	0.565022	3.59403	0.000325597	0.00354312	Rskr	L4-5 IT CTX	Age_group_P28_vs_P14
Gm3948	31.2845	2.39405	0.551587	4.34029	1.42297e-05	0.000261294	Gm3948	L4-5 IT CTX	Age_group_P28_vs_P14
Spag5	253.589	1.72446	0.369243	4.67026	3.00818e-06	7.01406e-05	Spag5	L4-5 IT CTX	Age_group_P28_vs_P14
Aldoc	312.813	-0.288147	0.986614	-0.292056	0.770244	0.889337	Aldoc	L4-5 IT CTX	Age_group_P28_vs_P14
Pigs	2160.61	-0.224224	0.139923	-1.60248	0.109049	0.282412	Pigs	L4-5 IT CTX	Age_group_P28_vs_P14
Unc119	1131.75	0.085646	0.211141	0.405634	0.685012	0.837642	Unc119	L4-5 IT CTX	Age_group_P28_vs_P14
Slc46a1	129.62	0.490359	0.222997	2.19895	0.0278816	0.110036	Slc46a1	L4-5 IT CTX	Age_group_P28_vs_P14
Sarm1	1544.22	-0.156673	0.158638	-0.987613	0.323342	0.556007	Sarm1	L4-5 IT CTX	Age_group_P28_vs_P14
Vtn	17.8009	1.58512	0.841331	1.88406	0.0595569	0.187088	Vtn	L4-5 IT CTX	Age_group_P28_vs_P14
Tmem199	2410.17	-0.114706	0.132649	-0.864734	0.387185	0.617082	Tmem199	L4-5 IT CTX	Age_group_P28_vs_P14
Poldip2	3388.14	-0.280799	0.130693	-2.14854	0.0316706	0.120457	Poldip2	L4-5 IT CTX	Age_group_P28_vs_P14
Tnfaip1	3382.68	-0.369057	0.121655	-3.03364	0.00241621	0.0175104	Tnfaip1	L4-5 IT CTX	Age_group_P28_vs_P14
Ift20	10450.1	-0.461069	0.167836	-2.74715	0.00601157	0.0352783	Ift20	L4-5 IT CTX	Age_group_P28_vs_P14
Tmem97	652.744	0.222924	0.237636	0.938091	0.348198	0.578941	Tmem97	L4-5 IT CTX	Age_group_P28_vs_P14
Nlk	31148.8	0.343602	0.161395	2.12895	0.033258	0.124859	Nlk	L4-5 IT CTX	Age_group_P28_vs_P14
Ccnq	694.387	-0.387811	0.169148	-2.29273	0.0218634	0.0918959	Ccnq	L4-5 IT CTX	Age_group_P28_vs_P14
Lyrm9	2873.11	-0.618304	0.172157	-3.59151	0.000328766	0.00356707	Lyrm9	L4-5 IT CTX	Age_group_P28_vs_P14
Lgals9	23.5384	0.722197	0.573929	1.25834	0.20827	0.42802	Lgals9	L4-5 IT CTX	Age_group_P28_vs_P14
Ksr1	1763.16	0.173603	0.122952	1.41195	0.157963	0.35907	Ksr1	L4-5 IT CTX	Age_group_P28_vs_P14
Gm11201	32.2454	0.660722	0.432844	1.52647	0.126893	0.312085	Gm11201	L4-5 IT CTX	Age_group_P28_vs_P14
Wsb1	2266.46	0.0178519	0.146955	0.121478	0.903312	0.957081	Wsb1	L4-5 IT CTX	Age_group_P28_vs_P14
Nf1	12237.6	-0.127282	0.141595	-0.89892	0.368695	0.598325	Nf1	L4-5 IT CTX	Age_group_P28_vs_P14
AU040972	29.4496	-0.109963	0.400774	-0.274376	0.783795	0.897219	AU040972	L4-5 IT CTX	Age_group_P28_vs_P14
Omg	3938.04	-0.174209	0.223855	-0.778225	0.436437	0.657082	Omg	L4-5 IT CTX	Age_group_P28_vs_P14
Evi2	53.3688	-0.234046	0.375809	-0.622779	0.53343	0.733365	Evi2	L4-5 IT CTX	Age_group_P28_vs_P14
Evi2a	58.57	0.122803	0.507503	0.241976	0.808799	0.910982	Evi2a	L4-5 IT CTX	Age_group_P28_vs_P14
Rab11fip4	12731.3	0.0527573	0.121313	0.434888	0.663644	0.826019	Rab11fip4	L4-5 IT CTX	Age_group_P28_vs_P14
Rab11fip4os1	193.121	-0.0501696	0.195979	-0.255994	0.797955	0.906235	Rab11fip4os1	L4-5 IT CTX	Age_group_P28_vs_P14
Rab11fip4os2	17.001	0.254045	0.613276	0.414242	0.678697	0.834579	Rab11fip4os2	L4-5 IT CTX	Age_group_P28_vs_P14
9130204K15Rik	13.5723	1.69342	0.643516	2.63151	0.00850065	0.045787	9130204K15Rik	L4-5 IT CTX	Age_group_P28_vs_P14
Utp6	1430.67	0.0822318	0.109633	0.750066	0.453215	0.670738	Utp6	L4-5 IT CTX	Age_group_P28_vs_P14
Suz12	3893.31	0.238213	0.0970706	2.45402	0.0141269	0.0664713	Suz12	L4-5 IT CTX	Age_group_P28_vs_P14
Crlf3	638.307	0.0791429	0.115714	0.683955	0.494004	0.70321	Crlf3	L4-5 IT CTX	Age_group_P28_vs_P14
Atad5	1053.54	-0.0687248	0.166176	-0.413566	0.679192	0.834745	Atad5	L4-5 IT CTX	Age_group_P28_vs_P14
Tefm	273.543	-0.0142425	0.187363	-0.0760156	0.939407	0.97349	Tefm	L4-5 IT CTX	Age_group_P28_vs_P14
Adap2	10.9238	0.995516	1.28398	0.775334	0.438142	0.65833	Adap2	L4-5 IT CTX	Age_group_P28_vs_P14
Adap2os	16.0996	1.66158	0.816745	2.03439	0.0419124	0.147179	Adap2os	L4-5 IT CTX	Age_group_P28_vs_P14
Rnf135	60.1588	1.08066	0.401398	2.69225	0.00709723	0.039935	Rnf135	L4-5 IT CTX	Age_group_P28_vs_P14
Rhot1	6173.15	0.0114916	0.110699	0.103809	0.917321	0.963607	Rhot1	L4-5 IT CTX	Age_group_P28_vs_P14
Rhbdl3	172.605	-0.0827156	0.440379	-0.187828	0.851011	0.930653	Rhbdl3	L4-5 IT CTX	Age_group_P28_vs_P14
5730455P16Rik	6876.93	-0.111455	0.14192	-0.785332	0.432259	0.653127	5730455P16Rik	L4-5 IT CTX	Age_group_P28_vs_P14
Zfp207	5584.77	-0.138513	0.139885	-0.990196	0.322078	0.554471	Zfp207	L4-5 IT CTX	Age_group_P28_vs_P14
Psmd11	5722.51	0.0736545	0.115231	0.63919	0.522699	0.725052	Psmd11	L4-5 IT CTX	Age_group_P28_vs_P14
Cdk5r1	34620.2	-0.284223	0.185615	-1.53125	0.125707	0.310079	Cdk5r1	L4-5 IT CTX	Age_group_P28_vs_P14
Myo1d	2435.51	0.31986	0.157542	2.03031	0.0423246	0.148118	Myo1d	L4-5 IT CTX	Age_group_P28_vs_P14
C030013C21Rik	70.1521	0.522122	0.249415	2.09339	0.0363145	0.133132	C030013C21Rik	L4-5 IT CTX	Age_group_P28_vs_P14
Tmem98	13.9947	-0.137386	0.682801	-0.20121	0.840534	0.925747	Tmem98	L4-5 IT CTX	Age_group_P28_vs_P14
4930507D10Rik	10.3128	-0.527893	0.640875	-0.823706	0.410106	0.635832	4930507D10Rik	L4-5 IT CTX	Age_group_P28_vs_P14
Spaca3	14.4378	-0.62403	0.675289	-0.924094	0.355437	0.585767	Spaca3	L4-5 IT CTX	Age_group_P28_vs_P14
Asic2	89695.4	0.44829	0.229324	1.95483	0.0506027	0.16717	Asic2	L4-5 IT CTX	Age_group_P28_vs_P14
Gm11417	834.601	0.135426	0.36861	0.367396	0.713324	0.855258	Gm11417	L4-5 IT CTX	Age_group_P28_vs_P14
4930527B05Rik	455.505	0.693038	0.215307	3.21884	0.00128709	0.0106739	4930527B05Rik	L4-5 IT CTX	Age_group_P28_vs_P14
Gm11418	2221.77	0.0720243	0.244031	0.295144	0.767884	0.888025	Gm11418	L4-5 IT CTX	Age_group_P28_vs_P14
5530401A14Rik	684.565	0.352565	0.278939	1.26395	0.206248	0.425244	5530401A14Rik	L4-5 IT CTX	Age_group_P28_vs_P14
Gm31522	57.7736	-0.95967	0.37236	-2.57726	0.00995858	0.0513394	Gm31522	L4-5 IT CTX	Age_group_P28_vs_P14
Gm11419	10.135	0.0236474	0.833134	0.0283837	0.977356	0.989946	Gm11419	L4-5 IT CTX	Age_group_P28_vs_P14
Gm17268	8.03221	-0.299743	0.993946	-0.301569	0.762981	0.884674	Gm17268	L4-5 IT CTX	Age_group_P28_vs_P14
Ccl2	12.9589	1.80193	1.23378	1.46049	0.144155	0.33805	Ccl2	L4-5 IT CTX	Age_group_P28_vs_P14
Tmem132e	171.761	2.92983	0.346013	8.46739	2.50957e-17	5.8975e-15	Tmem132e	L4-5 IT CTX	Age_group_P28_vs_P14
Cct6b	19.6706	-0.326609	0.51309	-0.636552	0.524417	0.726483	Cct6b	L4-5 IT CTX	Age_group_P28_vs_P14
Zfp830	693.481	-0.0991832	0.184142	-0.538623	0.590147	0.775333	Zfp830	L4-5 IT CTX	Age_group_P28_vs_P14
Gm11423	43.3786	0.0889764	0.435742	0.204195	0.838201	0.924532	Gm11423	L4-5 IT CTX	Age_group_P28_vs_P14
Lig3	1958.38	-0.380243	0.121252	-3.13598	0.00171279	0.0133918	Lig3	L4-5 IT CTX	Age_group_P28_vs_P14
Rffl	378.242	1.27844	0.21177	6.03693	1.57078e-09	8.85523e-08	Rffl	L4-5 IT CTX	Age_group_P28_vs_P14
Rad51d	664.249	0.367344	0.143039	2.56813	0.0102248	0.052312	Rad51d	L4-5 IT CTX	Age_group_P28_vs_P14
Fndc8	73.0078	0.286851	0.373954	0.767077	0.443036	0.661767	Fndc8	L4-5 IT CTX	Age_group_P28_vs_P14
Nle1	623.469	0.023023	0.143211	0.160763	0.87228	0.941515	Nle1	L4-5 IT CTX	Age_group_P28_vs_P14
Unc45b	9.70053	0.558758	0.873788	0.639466	0.52252	0.725052	Unc45b	L4-5 IT CTX	Age_group_P28_vs_P14
Slfn5	20.5671	0.846692	0.506404	1.67197	0.0945303	0.257469	Slfn5	L4-5 IT CTX	Age_group_P28_vs_P14
AI662270	12.7898	1.78546	0.728898	2.44953	0.0143043	0.0670192	AI662270	L4-5 IT CTX	Age_group_P28_vs_P14
AA465934	229.923	0.143316	0.185678	0.771851	0.440202	0.659941	AA465934	L4-5 IT CTX	Age_group_P28_vs_P14
Pex12	326.57	-0.121839	0.168614	-0.72259	0.469932	0.684618	Pex12	L4-5 IT CTX	Age_group_P28_vs_P14
Ap2b1	17535.8	0.0105952	0.111921	0.0946664	0.92458	0.96697	Ap2b1	L4-5 IT CTX	Age_group_P28_vs_P14
Rasl10b	2250.27	0.0968339	0.163688	0.591575	0.554135	0.749605	Rasl10b	L4-5 IT CTX	Age_group_P28_vs_P14
Gas2l2	21.5726	-0.444643	0.611199	-0.727492	0.466924	0.682107	Gas2l2	L4-5 IT CTX	Age_group_P28_vs_P14
1700020L24Rik	8.87141	0.394158	0.772789	0.510046	0.610019	0.790346	1700020L24Rik	L4-5 IT CTX	Age_group_P28_vs_P14
Taf15	5107.92	0.154619	0.119782	1.29084	0.196758	0.412812	Taf15	L4-5 IT CTX	Age_group_P28_vs_P14
Heatr9	8.59002	-0.722295	0.764887	-0.944315	0.345009	0.576116	Heatr9	L4-5 IT CTX	Age_group_P28_vs_P14
E230016K23Rik	36.8227	-0.755505	0.473407	-1.59589	0.110514	0.284655	E230016K23Rik	L4-5 IT CTX	Age_group_P28_vs_P14
Ccl3	5.16628	1.17702	1.42723	0.82469	0.409548	0.635442	Ccl3	L4-5 IT CTX	Age_group_P28_vs_P14
Ccl4	11.7947	1.02002	1.48523	0.686772	0.492226	0.702389	Ccl4	L4-5 IT CTX	Age_group_P28_vs_P14
Wfdc18	19.7892	-0.442849	1.18437	-0.373913	0.708469	0.85198	Wfdc18	L4-5 IT CTX	Age_group_P28_vs_P14
Heatr6	2254.48	-0.0970589	0.126957	-0.7645	0.444569	0.662971	Heatr6	L4-5 IT CTX	Age_group_P28_vs_P14
Gm12576	106.521	1.58683	0.305327	5.19714	2.02382e-07	6.52208e-06	Gm12576	L4-5 IT CTX	Age_group_P28_vs_P14
Hnf1b	12.886	0.6057	0.615049	0.9848	0.324723	0.55698	Hnf1b	L4-5 IT CTX	Age_group_P28_vs_P14
Ddx52	1142.91	0.237713	0.10582	2.2464	0.0246784	0.100477	Ddx52	L4-5 IT CTX	Age_group_P28_vs_P14
Synrg	5201.88	0.453158	0.158862	2.85253	0.00433724	0.0275808	Synrg	L4-5 IT CTX	Age_group_P28_vs_P14
Dusp14	3322.96	0.979644	0.575984	1.70082	0.0889772	0.246812	Dusp14	L4-5 IT CTX	Age_group_P28_vs_P14
Tada2a	4238.27	-0.0994031	0.137021	-0.725459	0.46817	0.683021	Tada2a	L4-5 IT CTX	Age_group_P28_vs_P14
Acaca	10148.9	-0.214288	0.194212	-1.10337	0.269866	0.497952	Acaca	L4-5 IT CTX	Age_group_P28_vs_P14
Gm11437	313.727	0.236449	0.309731	0.763402	0.445224	0.663522	Gm11437	L4-5 IT CTX	Age_group_P28_vs_P14
Aatf	3055.73	0.057541	0.111507	0.51603	0.605833	0.786758	Aatf	L4-5 IT CTX	Age_group_P28_vs_P14
Mrm1	780.443	0.0512839	0.133161	0.385128	0.700143	0.846778	Mrm1	L4-5 IT CTX	Age_group_P28_vs_P14
Dhrs11	241.516	-0.514895	0.215472	-2.38962	0.0168659	0.0757951	Dhrs11	L4-5 IT CTX	Age_group_P28_vs_P14
4930502E09Rik	35.663	-0.236347	0.396234	-0.596483	0.550853	0.747298	4930502E09Rik	L4-5 IT CTX	Age_group_P28_vs_P14
Ggnbp2	8064.77	0.0236263	0.111785	0.211355	0.83261	0.921727	Ggnbp2	L4-5 IT CTX	Age_group_P28_vs_P14
Pigw	220.444	-0.0938191	0.216945	-0.432455	0.665411	0.82713	Pigw	L4-5 IT CTX	Age_group_P28_vs_P14
Myo19	894.967	0.666273	0.163536	4.07416	4.61806e-05	0.000703985	Myo19	L4-5 IT CTX	Age_group_P28_vs_P14
Znhit3	2959.29	0.112763	0.215276	0.523803	0.600415	0.782459	Znhit3	L4-5 IT CTX	Age_group_P28_vs_P14
Car4	2973.21	0.664402	0.840322	0.790652	0.429147	0.65105	Car4	L4-5 IT CTX	Age_group_P28_vs_P14
Usp32	13104.9	0.0450584	0.110349	0.408327	0.683033	0.836751	Usp32	L4-5 IT CTX	Age_group_P28_vs_P14
1700125H20Rik	41.5061	-0.716783	0.385167	-1.86097	0.0627489	0.1944	1700125H20Rik	L4-5 IT CTX	Age_group_P28_vs_P14
Appbp2	8498.14	-0.229779	0.120037	-1.91424	0.0555893	0.178624	Appbp2	L4-5 IT CTX	Age_group_P28_vs_P14
Appbp2os	80.526	0.516558	0.326012	1.58447	0.113086	0.289393	Appbp2os	L4-5 IT CTX	Age_group_P28_vs_P14
Ppm1d	1302.68	-0.125383	0.125101	-1.00226	0.316218	0.548154	Ppm1d	L4-5 IT CTX	Age_group_P28_vs_P14
Bcas3	10212	0.280137	0.121908	2.29794	0.0215651	0.0908903	Bcas3	L4-5 IT CTX	Age_group_P28_vs_P14
Bcas3os1	557.099	0.280073	0.22639	1.23713	0.21604	0.436906	Bcas3os1	L4-5 IT CTX	Age_group_P28_vs_P14
Bcas3os2	81.3899	0.224228	0.313197	0.715934	0.474032	0.687782	Bcas3os2	L4-5 IT CTX	Age_group_P28_vs_P14
2610027K06Rik	405.796	0.0409738	0.174768	0.234447	0.814638	0.914008	2610027K06Rik	L4-5 IT CTX	Age_group_P28_vs_P14
Tbx2	27.5043	-0.0613384	0.488542	-0.125554	0.900085	0.95584	Tbx2	L4-5 IT CTX	Age_group_P28_vs_P14
Gm11444	8.54263	-0.467348	0.807543	-0.578729	0.562772	0.755238	Gm11444	L4-5 IT CTX	Age_group_P28_vs_P14
Tbx4	121.965	-1.57671	0.448156	-3.51822	0.00043446	0.00448949	Tbx4	L4-5 IT CTX	Age_group_P28_vs_P14
Brip1	313.426	-0.764044	0.351193	-2.17557	0.0295876	0.114704	Brip1	L4-5 IT CTX	Age_group_P28_vs_P14
Brip1os	2215.89	-0.160843	0.191425	-0.840239	0.400774	0.62788	Brip1os	L4-5 IT CTX	Age_group_P28_vs_P14
Ints2	2104.57	-0.318783	0.165229	-1.92935	0.0536879	0.174388	Ints2	L4-5 IT CTX	Age_group_P28_vs_P14
Med13	11033.1	-0.0714614	0.144914	-0.493128	0.621922	0.79799	Med13	L4-5 IT CTX	Age_group_P28_vs_P14
Rnft1	1666.95	-0.030343	0.11777	-0.257646	0.79668	0.905678	Rnft1	L4-5 IT CTX	Age_group_P28_vs_P14
Rps6kb1	8187.48	-0.0934647	0.120725	-0.774199	0.438813	0.65885	Rps6kb1	L4-5 IT CTX	Age_group_P28_vs_P14
Tubd1	326.08	0.0403569	0.182214	0.221481	0.824718	0.918721	Tubd1	L4-5 IT CTX	Age_group_P28_vs_P14
Vmp1	14546.8	-0.232126	0.12621	-1.83921	0.0658843	0.200958	Vmp1	L4-5 IT CTX	Age_group_P28_vs_P14
Ptrh2	999.791	-0.276609	0.141523	-1.95452	0.0506403	0.167244	Ptrh2	L4-5 IT CTX	Age_group_P28_vs_P14
Cltc	17301.1	0.182279	0.113168	1.61069	0.107248	0.279443	Cltc	L4-5 IT CTX	Age_group_P28_vs_P14
Dhx40	1558.26	0.136377	0.135625	1.00555	0.314633	0.546557	Dhx40	L4-5 IT CTX	Age_group_P28_vs_P14
Ypel2	6957.06	0.239945	0.290794	0.825138	0.409293	0.635183	Ypel2	L4-5 IT CTX	Age_group_P28_vs_P14
Gdpd1	5192.35	-0.213595	0.112049	-1.90627	0.0566157	0.180892	Gdpd1	L4-5 IT CTX	Age_group_P28_vs_P14
Gm11479	8.46908	-1.05811	0.746309	-1.41779	0.156253	0.35654	Gm11479	L4-5 IT CTX	Age_group_P28_vs_P14
Smg8	423.212	0.476931	0.16642	2.86583	0.00415916	0.0267575	Smg8	L4-5 IT CTX	Age_group_P28_vs_P14
Prr11	22.9745	0.214139	0.529109	0.404717	0.685686	0.838221	Prr11	L4-5 IT CTX	Age_group_P28_vs_P14
Ska2	1787.77	-0.318851	0.154837	-2.05927	0.0394682	0.141228	Ska2	L4-5 IT CTX	Age_group_P28_vs_P14
Gm11491	137.347	-0.332984	0.322331	-1.03305	0.301581	0.532868	Gm11491	L4-5 IT CTX	Age_group_P28_vs_P14
Trim37	24769	0.0835953	0.138708	0.602672	0.546727	0.744404	Trim37	L4-5 IT CTX	Age_group_P28_vs_P14
Ppm1e	26166.8	-0.200848	0.147052	-1.36583	0.171991	0.378737	Ppm1e	L4-5 IT CTX	Age_group_P28_vs_P14
Rad51c	518.096	-0.271698	0.133645	-2.03298	0.042055	0.147493	Rad51c	L4-5 IT CTX	Age_group_P28_vs_P14
Tex14	695.002	-0.409303	0.297359	-1.37646	0.168678	0.374539	Tex14	L4-5 IT CTX	Age_group_P28_vs_P14
2026-09-04	1213.21	0.73693	0.214167	3.44092	0.000579747	0.00565024	2026-09-04	L4-5 IT CTX	Age_group_P28_vs_P14
Mtmr4	3185.55	-0.233494	0.128366	-1.81898	0.0689149	0.20724	Mtmr4	L4-5 IT CTX	Age_group_P28_vs_P14
Hsf5	626.352	-0.431207	0.234813	-1.83638	0.0663008	0.201765	Hsf5	L4-5 IT CTX	Age_group_P28_vs_P14
Rnf43	80.405	0.149706	0.262255	0.570841	0.568108	0.75894	Rnf43	L4-5 IT CTX	Age_group_P28_vs_P14
Supt4a	3696.31	0.231653	0.231181	1.00204	0.316322	0.548263	Supt4a	L4-5 IT CTX	Age_group_P28_vs_P14
Mir142hg	23.2688	1.14354	0.527363	2.1684	0.030128	0.11611	Mir142hg	L4-5 IT CTX	Age_group_P28_vs_P14
Tspoap1	3686.54	0.382327	0.151022	2.53161	0.0113541	0.0563798	Tspoap1	L4-5 IT CTX	Age_group_P28_vs_P14
Mpo	6.32818	0.628907	0.845719	0.743635	0.457097	0.673774	Mpo	L4-5 IT CTX	Age_group_P28_vs_P14
Lpo	33.8935	1.84946	0.469425	3.93983	8.15382e-05	0.00113163	Lpo	L4-5 IT CTX	Age_group_P28_vs_P14
Mks1	151.377	0.031919	0.33615	0.0949547	0.924351	0.966923	Mks1	L4-5 IT CTX	Age_group_P28_vs_P14
Olfr464	92.029	1.45751	0.472618	3.0839	0.00204307	0.0153267	Olfr464	L4-5 IT CTX	Age_group_P28_vs_P14
Dynll2	23208.8	0.482402	0.159478	3.02488	0.00248735	0.0178773	Dynll2	L4-5 IT CTX	Age_group_P28_vs_P14
Gm11508	914.776	-0.144883	0.165889	-0.873376	0.382458	0.612302	Gm11508	L4-5 IT CTX	Age_group_P28_vs_P14
Srsf1	7056.64	-0.134202	0.112587	-1.19198	0.233269	0.457802	Srsf1	L4-5 IT CTX	Age_group_P28_vs_P14
Gm15892	411.761	-1.14469	0.234128	-4.88918	1.01258e-06	2.70821e-05	Gm15892	L4-5 IT CTX	Age_group_P28_vs_P14
Vezf1	2595.15	-0.0017304	0.15332	-0.0112862	0.990995	0.995442	Vezf1	L4-5 IT CTX	Age_group_P28_vs_P14
Cuedc1	1659.55	-0.197412	0.186993	-1.05572	0.291098	0.521885	Cuedc1	L4-5 IT CTX	Age_group_P28_vs_P14
Mrps23	2149.72	-0.113198	0.133806	-0.845984	0.397562	0.625096	Mrps23	L4-5 IT CTX	Age_group_P28_vs_P14
Msi2	6105.52	0.6441	0.203373	3.16708	0.00153979	0.0122918	Msi2	L4-5 IT CTX	Age_group_P28_vs_P14
Gm15893	18.6577	0.181019	0.477522	0.37908	0.704628	0.850028	Gm15893	L4-5 IT CTX	Age_group_P28_vs_P14
C030037D09Rik	33.1281	0.516873	0.374135	1.38152	0.16712	0.372129	C030037D09Rik	L4-5 IT CTX	Age_group_P28_vs_P14
Akap1	1510.28	0.033545	0.163363	0.20534	0.837306	0.923984	Akap1	L4-5 IT CTX	Age_group_P28_vs_P14
4930556N13Rik	291.503	0.186946	0.183308	1.01984	0.307802	0.539531	4930556N13Rik	L4-5 IT CTX	Age_group_P28_vs_P14
Scpep1os	84.9538	-0.00723773	0.309778	-0.0233643	0.98136	0.991237	Scpep1os	L4-5 IT CTX	Age_group_P28_vs_P14
Scpep1	1061.25	0.381039	0.200709	1.89846	0.057635	0.18303	Scpep1	L4-5 IT CTX	Age_group_P28_vs_P14
Coil	1709.75	0.053337	0.0998283	0.534287	0.593143	0.777341	Coil	L4-5 IT CTX	Age_group_P28_vs_P14
Gm11496	15.8686	0.835209	0.671952	1.24296	0.213882	0.434812	Gm11496	L4-5 IT CTX	Age_group_P28_vs_P14
Trim25	12.6883	-0.0593741	0.690308	-0.086011	0.931458	0.970288	Trim25	L4-5 IT CTX	Age_group_P28_vs_P14
Dgke	4731.42	-0.00193658	0.135157	-0.0143284	0.988568	0.994464	Dgke	L4-5 IT CTX	Age_group_P28_vs_P14
Dgkeos	62.3337	-0.432044	0.319194	-1.35355	0.175881	0.383546	Dgkeos	L4-5 IT CTX	Age_group_P28_vs_P14
Gm525	45.387	0.215726	0.373942	0.576898	0.564008	0.756024	Gm525	L4-5 IT CTX	Age_group_P28_vs_P14
Nog	479.208	0.589519	0.227512	2.59116	0.00956539	0.0498887	Nog	L4-5 IT CTX	Age_group_P28_vs_P14
Gm2018	39.8531	0.987535	0.405323	2.43641	0.0148337	0.0689436	Gm2018	L4-5 IT CTX	Age_group_P28_vs_P14
Ankfn1	4503.13	-0.467681	0.72709	-0.643222	0.52008	0.723477	Ankfn1	L4-5 IT CTX	Age_group_P28_vs_P14
Tmem100	26.6851	-1.03111	0.879757	-1.17204	0.241179	0.46715	Tmem100	L4-5 IT CTX	Age_group_P28_vs_P14
Gm45716	2076.72	-0.731042	0.108013	-6.76807	1.30508e-11	1.16152e-09	Gm45716	L4-5 IT CTX	Age_group_P28_vs_P14
Mmd	16564.3	-0.176803	0.118704	-1.48945	0.136369	0.327131	Mmd	L4-5 IT CTX	Age_group_P28_vs_P14
Hlf	14233.6	0.352693	0.165035	2.13708	0.0325914	0.122975	Hlf	L4-5 IT CTX	Age_group_P28_vs_P14
Stxbp4	3422.76	-0.0622481	0.133822	-0.465156	0.64182	0.810263	Stxbp4	L4-5 IT CTX	Age_group_P28_vs_P14
Cox11	2228.46	0.0927127	0.137985	0.671905	0.501644	0.709055	Cox11	L4-5 IT CTX	Age_group_P28_vs_P14
Tom1l1	1229.43	-0.11969	0.149838	-0.7988	0.424406	0.646981	Tom1l1	L4-5 IT CTX	Age_group_P28_vs_P14
4930405D11Rik	7.98257	-0.410624	0.766839	-0.535477	0.59232	0.77675	4930405D11Rik	L4-5 IT CTX	Age_group_P28_vs_P14
Car10	69160.9	0.215169	0.337317	0.637884	0.523549	0.725889	Car10	L4-5 IT CTX	Age_group_P28_vs_P14
Utp18	1948.83	0.300056	0.150098	1.99907	0.0456006	0.155941	Utp18	L4-5 IT CTX	Age_group_P28_vs_P14
Mbtd1	8413.35	0.0864518	0.125698	0.687772	0.491597	0.702079	Mbtd1	L4-5 IT CTX	Age_group_P28_vs_P14
Nme2	8744.22	-0.702619	0.222791	-3.15372	0.00161206	0.0127665	Nme2	L4-5 IT CTX	Age_group_P28_vs_P14
Nme1	12844.5	-0.146241	0.221071	-0.66151	0.508285	0.714267	Nme1	L4-5 IT CTX	Age_group_P28_vs_P14
Spag9	25801.9	0.124502	0.105941	1.17521	0.239912	0.465685	Spag9	L4-5 IT CTX	Age_group_P28_vs_P14
B230206L02Rik	148.856	0.816933	0.401043	2.03702	0.0416482	0.146474	B230206L02Rik	L4-5 IT CTX	Age_group_P28_vs_P14
Tob1	2028.05	-0.166833	0.125508	-1.32926	0.183762	0.39484	Tob1	L4-5 IT CTX	Age_group_P28_vs_P14
Wfikkn2	12.1866	0.16872	0.858519	0.196525	0.8442	0.927473	Wfikkn2	L4-5 IT CTX	Age_group_P28_vs_P14
Gm21885	37.0527	-0.428868	0.369829	-1.15964	0.246196	0.472532	Gm21885	L4-5 IT CTX	Age_group_P28_vs_P14
Luc7l3	15009.2	0.0167614	0.102721	0.163174	0.870381	0.940653	Luc7l3	L4-5 IT CTX	Age_group_P28_vs_P14
Ankrd40	4995.66	0.0828894	0.153169	0.541164	0.588395	0.77432	Ankrd40	L4-5 IT CTX	Age_group_P28_vs_P14
Abcc3	62.4384	-0.883321	0.35814	-2.46641	0.0136474	0.064906	Abcc3	L4-5 IT CTX	Age_group_P28_vs_P14
Cacna1g	4880.06	-0.0516945	0.129263	-0.399916	0.689219	0.839927	Cacna1g	L4-5 IT CTX	Age_group_P28_vs_P14
Spata20	13.382	-0.954107	0.843926	-1.13056	0.258241	0.485922	Spata20	L4-5 IT CTX	Age_group_P28_vs_P14
Epn3	68.3619	-1.43409	0.687073	-2.08724	0.0368661	0.134518	Epn3	L4-5 IT CTX	Age_group_P28_vs_P14
Mycbpap	70.411	1.78651	0.287501	6.21393	5.1677e-10	3.22634e-08	Mycbpap	L4-5 IT CTX	Age_group_P28_vs_P14
Rsad1	1481.32	0.121081	0.168101	0.720287	0.471348	0.6856	Rsad1	L4-5 IT CTX	Age_group_P28_vs_P14
Acsf2	27.2103	-0.938019	0.739731	-1.26805	0.204779	0.423342	Acsf2	L4-5 IT CTX	Age_group_P28_vs_P14
Chad	12.0296	-2.21313	1.63372	-1.35466	0.175526	0.383208	Chad	L4-5 IT CTX	Age_group_P28_vs_P14
Lrrc59	4636.68	-0.0497569	0.125534	-0.396362	0.691838	0.841413	Lrrc59	L4-5 IT CTX	Age_group_P28_vs_P14
Eme1	57.8217	-2.38374	0.478296	-4.98382	6.23408e-07	1.75486e-05	Eme1	L4-5 IT CTX	Age_group_P28_vs_P14
Mrpl27	3246.3	-0.0354693	0.238111	-0.148961	0.881584	0.946707	Mrpl27	L4-5 IT CTX	Age_group_P28_vs_P14
Xylt2	824.787	0.414387	0.187022	2.21571	0.0267113	0.106555	Xylt2	L4-5 IT CTX	Age_group_P28_vs_P14
Gm11542	53.6488	1.03923	0.434696	2.39071	0.016816	0.0756682	Gm11542	L4-5 IT CTX	Age_group_P28_vs_P14
Gm11541	7.67824	0.776327	0.909798	0.853296	0.393495	0.622041	Gm11541	L4-5 IT CTX	Age_group_P28_vs_P14
Col1a1	20.3261	-0.695468	0.72977	-0.952996	0.340592	0.572658	Col1a1	L4-5 IT CTX	Age_group_P28_vs_P14
Ppp1r9b	6488.92	-0.249276	0.160757	-1.55064	0.120989	0.302616	Ppp1r9b	L4-5 IT CTX	Age_group_P28_vs_P14
Samd14	2735.73	-2.55207	0.24211	-10.541	5.59192e-26	4.49827e-23	Samd14	L4-5 IT CTX	Age_group_P28_vs_P14
Pdk2	791.978	0.514888	0.221692	2.32253	0.0202042	0.0866246	Pdk2	L4-5 IT CTX	Age_group_P28_vs_P14
Itga3	458.023	1.11552	0.18092	6.16585	7.01069e-10	4.29996e-08	Itga3	L4-5 IT CTX	Age_group_P28_vs_P14
Kat7	3246.23	0.110379	0.0883486	1.24936	0.211535	0.431803	Kat7	L4-5 IT CTX	Age_group_P28_vs_P14
Gm11520	228.42	0.321265	0.177714	1.80777	0.0706431	0.211011	Gm11520	L4-5 IT CTX	Age_group_P28_vs_P14
Fam117a	54.09	0.236383	0.328536	0.719503	0.471831	0.686064	Fam117a	L4-5 IT CTX	Age_group_P28_vs_P14
Slc35b1	3552.53	-0.33937	0.0932033	-3.64118	0.000271387	0.00304509	Slc35b1	L4-5 IT CTX	Age_group_P28_vs_P14
Spop	16672.5	-0.116834	0.119343	-0.978977	0.327591	0.559677	Spop	L4-5 IT CTX	Age_group_P28_vs_P14
Nxph3	138.892	0.473037	0.581864	0.812969	0.416236	0.641346	Nxph3	L4-5 IT CTX	Age_group_P28_vs_P14
Phb	1803.6	-0.0910605	0.140316	-0.648969	0.516358	0.720072	Phb	L4-5 IT CTX	Age_group_P28_vs_P14
Gm9796	81.2606	-0.113685	0.34524	-0.329292	0.741935	0.872067	Gm9796	L4-5 IT CTX	Age_group_P28_vs_P14
Zfp652os	448.45	0.0924564	0.23973	0.385669	0.699742	0.846645	Zfp652os	L4-5 IT CTX	Age_group_P28_vs_P14
Zfp652	5249.25	-0.112352	0.101879	-1.10281	0.270111	0.498239	Zfp652	L4-5 IT CTX	Age_group_P28_vs_P14
Abi3	9.36108	0.74913	0.777566	0.963429	0.335332	0.567801	Abi3	L4-5 IT CTX	Age_group_P28_vs_P14
Gngt2	8.57778	-0.400338	1.23279	-0.32474	0.745378	0.874133	Gngt2	L4-5 IT CTX	Age_group_P28_vs_P14
4833417C18Rik	37.9279	1.12622	0.358113	3.14487	0.00166158	0.013109	4833417C18Rik	L4-5 IT CTX	Age_group_P28_vs_P14
B4galnt2	32.6168	1.25018	0.498538	2.50769	0.0121524	0.0594682	B4galnt2	L4-5 IT CTX	Age_group_P28_vs_P14
Igf2bp1	16.9848	0.407625	0.649612	0.62749	0.530338	0.73142	Igf2bp1	L4-5 IT CTX	Age_group_P28_vs_P14
Snf8	6720.17	-0.255221	0.121849	-2.09457	0.0362093	0.132909	Snf8	L4-5 IT CTX	Age_group_P28_vs_P14
Ube2z	4210.1	-0.192504	0.152445	-1.26278	0.206668	0.425803	Ube2z	L4-5 IT CTX	Age_group_P28_vs_P14
Atp5g1	22090.5	-0.39065	0.220083	-1.77501	0.0758955	0.221493	Atp5g1	L4-5 IT CTX	Age_group_P28_vs_P14
Skap1	421.039	0.906739	0.464029	1.95406	0.0506942	0.167367	Skap1	L4-5 IT CTX	Age_group_P28_vs_P14
Snx11	1519.24	0.11637	0.12865	0.904545	0.365706	0.595697	Snx11	L4-5 IT CTX	Age_group_P28_vs_P14
Cbx1	7146.24	0.0450448	0.123418	0.364976	0.715129	0.856157	Cbx1	L4-5 IT CTX	Age_group_P28_vs_P14
Nfe2l1	9633.03	0.593487	0.1201	4.94159	7.74869e-07	2.13242e-05	Nfe2l1	L4-5 IT CTX	Age_group_P28_vs_P14
Copz2	70.7858	-0.133766	0.455802	-0.293473	0.769161	0.888615	Copz2	L4-5 IT CTX	Age_group_P28_vs_P14
Cdk5rap3	1171.09	-0.43471	0.146671	-2.96384	0.00303828	0.0209169	Cdk5rap3	L4-5 IT CTX	Age_group_P28_vs_P14
D030028A08Rik	526.22	-0.483082	0.21302	-2.26778	0.0233427	0.096599	D030028A08Rik	L4-5 IT CTX	Age_group_P28_vs_P14
Gm11525	11.6935	-0.436647	0.780157	-0.55969	0.575691	0.764044	Gm11525	L4-5 IT CTX	Age_group_P28_vs_P14
Pnpo	1256.82	0.0432486	0.177081	0.244231	0.807052	0.910311	Pnpo	L4-5 IT CTX	Age_group_P28_vs_P14
Sp2	1087.13	0.40379	0.117278	3.44302	0.000575246	0.0056116	Sp2	L4-5 IT CTX	Age_group_P28_vs_P14
Sp6	12.2467	-0.746071	0.731137	-1.02043	0.307526	0.539138	Sp6	L4-5 IT CTX	Age_group_P28_vs_P14
Scrn2	15.5797	1.93713	0.594051	3.26087	0.00111069	0.00951277	Scrn2	L4-5 IT CTX	Age_group_P28_vs_P14
Lrrc46	17.4531	0.00344694	0.57101	0.00603657	0.995184	0.997616	Lrrc46	L4-5 IT CTX	Age_group_P28_vs_P14
Mrpl10	1737.03	0.182581	0.134221	1.3603	0.173736	0.380956	Mrpl10	L4-5 IT CTX	Age_group_P28_vs_P14
Gm11574	9.01617	0.229507	0.816709	0.281015	0.778699	0.893978	Gm11574	L4-5 IT CTX	Age_group_P28_vs_P14
Osbpl7	781.057	-0.0271977	0.112297	-0.242194	0.80863	0.910841	Osbpl7	L4-5 IT CTX	Age_group_P28_vs_P14
Tbx21	10.3163	-0.466955	0.729742	-0.639891	0.522243	0.724792	Tbx21	L4-5 IT CTX	Age_group_P28_vs_P14
Tbkbp1	639.484	-0.6959	0.170708	-4.07655	4.57082e-05	0.000700357	Tbkbp1	L4-5 IT CTX	Age_group_P28_vs_P14
Kpnb1	4356.03	-0.0278553	0.126047	-0.220991	0.825099	0.918803	Kpnb1	L4-5 IT CTX	Age_group_P28_vs_P14
Gm11583	7.18305	0.124665	0.770083	0.161886	0.871396	0.940901	Gm11583	L4-5 IT CTX	Age_group_P28_vs_P14
Npepps	13825	-0.123207	0.0883124	-1.39513	0.162976	0.366679	Npepps	L4-5 IT CTX	Age_group_P28_vs_P14
Gm11592	67.0289	0.693211	0.31198	2.22197	0.0262852	0.105317	Gm11592	L4-5 IT CTX	Age_group_P28_vs_P14
Mrpl45	1718.82	0.137037	0.120942	1.13308	0.257179	0.484891	Mrpl45	L4-5 IT CTX	Age_group_P28_vs_P14
Gpr179	8.85006	-1.66402	1.04351	-1.59464	0.110794	0.2852	Gpr179	L4-5 IT CTX	Age_group_P28_vs_P14
Socs7	9079.8	-0.377499	0.18607	-2.0288	0.0424789	0.148495	Socs7	L4-5 IT CTX	Age_group_P28_vs_P14
Arhgap23	5776.65	-0.184709	0.168886	-1.09369	0.274093	0.502599	Arhgap23	L4-5 IT CTX	Age_group_P28_vs_P14
4933428G20Rik	66.8816	-0.00372445	0.344913	-0.0107982	0.991384	0.995621	4933428G20Rik	L4-5 IT CTX	Age_group_P28_vs_P14
Srcin1	21999.6	0.187273	0.144514	1.29588	0.195016	0.410579	Srcin1	L4-5 IT CTX	Age_group_P28_vs_P14
Gm11611	5.0345	1.19468	1.02177	1.16922	0.242314	0.468391	Gm11611	L4-5 IT CTX	Age_group_P28_vs_P14
2410003L11Rik	18.8637	-0.351463	0.489147	-0.718522	0.472435	0.686513	2410003L11Rik	L4-5 IT CTX	Age_group_P28_vs_P14
Epop	2049.9	0.501744	0.269886	1.85909	0.0630137	0.195018	Epop	L4-5 IT CTX	Age_group_P28_vs_P14
Gm11613	529.535	1.07436	0.227043	4.73196	2.2236e-06	5.3952e-05	Gm11613	L4-5 IT CTX	Age_group_P28_vs_P14
Mllt6	1697.42	0.450933	0.177838	2.53564	0.0112241	0.0558802	Mllt6	L4-5 IT CTX	Age_group_P28_vs_P14
Cisd3	1161.59	0.371894	0.254712	1.46006	0.144275	0.338172	Cisd3	L4-5 IT CTX	Age_group_P28_vs_P14
Pcgf2	2226.92	0.372391	0.19838	1.87717	0.0604953	0.189325	Pcgf2	L4-5 IT CTX	Age_group_P28_vs_P14
Psmb3	2346.09	-0.161006	0.235427	-0.683888	0.494046	0.70321	Psmb3	L4-5 IT CTX	Age_group_P28_vs_P14
Pip4k2b	7605.57	-0.100757	0.130318	-0.773168	0.439423	0.659325	Pip4k2b	L4-5 IT CTX	Age_group_P28_vs_P14
Gm11614	19.7744	-0.493112	0.538435	-0.915825	0.359759	0.590223	Gm11614	L4-5 IT CTX	Age_group_P28_vs_P14
Cwc25	1605.72	0.053426	0.150641	0.354658	0.722846	0.860511	Cwc25	L4-5 IT CTX	Age_group_P28_vs_P14
1700001P01Rik	33.2961	0.164364	0.539784	0.3045	0.760747	0.883209	1700001P01Rik	L4-5 IT CTX	Age_group_P28_vs_P14
Rpl23	44575.5	-0.335715	0.142988	-2.34785	0.018882	0.082515	Rpl23	L4-5 IT CTX	Age_group_P28_vs_P14
Lasp1	7678.05	-0.198934	0.148682	-1.33799	0.180901	0.3907	Lasp1	L4-5 IT CTX	Age_group_P28_vs_P14
B230217C12Rik	3888.08	0.30599	0.168728	1.81351	0.0697534	0.20901	B230217C12Rik	L4-5 IT CTX	Age_group_P28_vs_P14
Fbxo47	265.358	0.280569	0.318469	0.880995	0.37832	0.607864	Fbxo47	L4-5 IT CTX	Age_group_P28_vs_P14
Gm11630	24.6253	0.350189	0.480761	0.728405	0.466366	0.681577	Gm11630	L4-5 IT CTX	Age_group_P28_vs_P14
Plxdc1	1446.62	2.48494	0.301747	8.23518	1.79282e-16	3.82621e-14	Plxdc1	L4-5 IT CTX	Age_group_P28_vs_P14
Arl5c	159.211	-0.716568	0.235054	-3.04852	0.00229971	0.0168396	Arl5c	L4-5 IT CTX	Age_group_P28_vs_P14
Cacnb1	3539.28	0.508007	0.221373	2.2948	0.0217445	0.0915245	Cacnb1	L4-5 IT CTX	Age_group_P28_vs_P14
Gm11629	66.686	1.08239	0.368188	2.93976	0.00328465	0.022283	Gm11629	L4-5 IT CTX	Age_group_P28_vs_P14
Rpl19	37227.5	-0.441742	0.172279	-2.56411	0.010344	0.0527157	Rpl19	L4-5 IT CTX	Age_group_P28_vs_P14
Stac2	143.004	2.46462	0.377767	6.52419	6.83709e-11	4.93096e-09	Stac2	L4-5 IT CTX	Age_group_P28_vs_P14
Fbxl20	6307.98	0.230861	0.133901	1.72412	0.0846866	0.238612	Fbxl20	L4-5 IT CTX	Age_group_P28_vs_P14
Med1	4690.1	-0.146623	0.145677	-1.00649	0.314179	0.546178	Med1	L4-5 IT CTX	Age_group_P28_vs_P14
Cdk12	7722	0.015103	0.126076	0.119792	0.904648	0.957689	Cdk12	L4-5 IT CTX	Age_group_P28_vs_P14
Neurod2	11681.4	-0.220801	0.109975	-2.00773	0.0446721	0.153843	Neurod2	L4-5 IT CTX	Age_group_P28_vs_P14
Ppp1r1b	1330.7	0.595998	0.39029	1.52707	0.126744	0.311829	Ppp1r1b	L4-5 IT CTX	Age_group_P28_vs_P14
1700003D09Rik	94.5844	0.571359	0.425647	1.34233	0.179489	0.388493	1700003D09Rik	L4-5 IT CTX	Age_group_P28_vs_P14
Stard3	954.391	0.791983	0.190959	4.1474	3.36266e-05	0.00054563	Stard3	L4-5 IT CTX	Age_group_P28_vs_P14
Tcap	420.565	0.114259	0.963804	0.11855	0.905632	0.95818	Tcap	L4-5 IT CTX	Age_group_P28_vs_P14
Pnmt	14.585	-0.809926	0.701707	-1.15422	0.248409	0.474862	Pnmt	L4-5 IT CTX	Age_group_P28_vs_P14
Pgap3	536.512	0.100946	0.186999	0.539821	0.589321	0.774954	Pgap3	L4-5 IT CTX	Age_group_P28_vs_P14
Erbb2	10.23	0.821626	0.638524	1.28676	0.198179	0.414538	Erbb2	L4-5 IT CTX	Age_group_P28_vs_P14
Mien1	8413.07	-0.0368869	0.201196	-0.183338	0.854533	0.932705	Mien1	L4-5 IT CTX	Age_group_P28_vs_P14
Grb7	63.0876	1.6797	0.329285	5.10106	3.37765e-07	1.01939e-05	Grb7	L4-5 IT CTX	Age_group_P28_vs_P14
Ikzf3	7.52859	-0.617751	0.885818	-0.697379	0.485565	0.697195	Ikzf3	L4-5 IT CTX	Age_group_P28_vs_P14
Zpbp2	7.08629	-0.53157	0.795775	-0.667991	0.504139	0.711188	Zpbp2	L4-5 IT CTX	Age_group_P28_vs_P14
Ormdl3	2507.28	0.0496655	0.131821	0.376765	0.706348	0.850652	Ormdl3	L4-5 IT CTX	Age_group_P28_vs_P14
Psmd3	2400.64	0.419254	0.140416	2.9858	0.0028284	0.0197648	Psmd3	L4-5 IT CTX	Age_group_P28_vs_P14
Med24	1523.47	0.426857	0.158863	2.68695	0.00721074	0.040454	Med24	L4-5 IT CTX	Age_group_P28_vs_P14
Thra	33051	-0.87005	0.107946	-8.06005	7.6266e-16	1.45009e-13	Thra	L4-5 IT CTX	Age_group_P28_vs_P14
Nr1d1	3221.98	0.380623	0.241551	1.57575	0.115084	0.292424	Nr1d1	L4-5 IT CTX	Age_group_P28_vs_P14
Msl1	10875.2	-0.271156	0.157969	-1.71652	0.0860676	0.241107	Msl1	L4-5 IT CTX	Age_group_P28_vs_P14
Gm12359	80.5601	-0.347032	0.281398	-1.23324	0.217486	0.438983	Gm12359	L4-5 IT CTX	Age_group_P28_vs_P14
Casc3	5084.78	-0.0253699	0.0911852	-0.278224	0.780841	0.895503	Casc3	L4-5 IT CTX	Age_group_P28_vs_P14
Rapgefl1	4502.28	0.0225189	0.0994123	0.226521	0.820797	0.916794	Rapgefl1	L4-5 IT CTX	Age_group_P28_vs_P14
Wipf2	4525.84	0.475084	0.174258	2.72633	0.00640428	0.0369301	Wipf2	L4-5 IT CTX	Age_group_P28_vs_P14
Cdc6	38.348	-0.668321	0.548323	-1.21885	0.222903	0.445886	Cdc6	L4-5 IT CTX	Age_group_P28_vs_P14
Rara	547.15	-0.184546	0.304458	-0.606147	0.544417	0.74271	Rara	L4-5 IT CTX	Age_group_P28_vs_P14
Gjd3	3.51322	-1.93923	1.2298	-1.57686	0.114827	0.292132	Gjd3	L4-5 IT CTX	Age_group_P28_vs_P14
Top2a	32.1624	-1.73001	0.855712	-2.02172	0.0432056	0.150382	Top2a	L4-5 IT CTX	Age_group_P28_vs_P14
Igfbp4	586.377	-0.606077	0.382116	-1.58611	0.112715	0.288902	Igfbp4	L4-5 IT CTX	Age_group_P28_vs_P14
Tns4	5.37555	0.222692	1.01616	0.219149	0.826534	0.919453	Tns4	L4-5 IT CTX	Age_group_P28_vs_P14
Smarce1	4731.71	-0.187946	0.121064	-1.55246	0.120553	0.301924	Smarce1	L4-5 IT CTX	Age_group_P28_vs_P14
Krt222	3206.31	-0.166027	0.189894	-0.874314	0.381947	0.611799	Krt222	L4-5 IT CTX	Age_group_P28_vs_P14
Krt24	6.74592	-0.168476	0.897715	-0.187672	0.851134	0.930653	Krt24	L4-5 IT CTX	Age_group_P28_vs_P14
Krt25	19.8417	0.270805	0.587496	0.460947	0.644836	0.812161	Krt25	L4-5 IT CTX	Age_group_P28_vs_P14
Krt28	8.60534	0.689739	0.743519	0.927668	0.35358	0.584288	Krt28	L4-5 IT CTX	Age_group_P28_vs_P14
Krt10	3073.18	-0.323959	0.248743	-1.30238	0.192785	0.40783	Krt10	L4-5 IT CTX	Age_group_P28_vs_P14
Gm11940	135.34	0.143054	0.220259	0.64948	0.516028	0.719755	Gm11940	L4-5 IT CTX	Age_group_P28_vs_P14
Krt12	6145.96	0.0643258	0.267191	0.240749	0.80975	0.911671	Krt12	L4-5 IT CTX	Age_group_P28_vs_P14
A830036E02Rik	15149.7	-0.0718332	0.216264	-0.332155	0.739772	0.870621	A830036E02Rik	L4-5 IT CTX	Age_group_P28_vs_P14
Krt20	239.32	0.218305	0.253044	0.862715	0.388294	0.618003	Krt20	L4-5 IT CTX	Age_group_P28_vs_P14
Krt9	19.9953	0.759912	0.670055	1.1341	0.256751	0.484303	Krt9	L4-5 IT CTX	Age_group_P28_vs_P14
Eif1	61677.7	-0.276562	0.190924	-1.44855	0.147465	0.343569	Eif1	L4-5 IT CTX	Age_group_P28_vs_P14
Hap1	705.411	0.534719	0.345941	1.54569	0.122179	0.304417	Hap1	L4-5 IT CTX	Age_group_P28_vs_P14
Jup	2237.54	0.729107	0.211605	3.44561	0.000569776	0.00556603	Jup	L4-5 IT CTX	Age_group_P28_vs_P14
P3h4	185.267	0.716998	0.25998	2.75789	0.00581751	0.0343807	P3h4	L4-5 IT CTX	Age_group_P28_vs_P14
Fkbp10	43.4198	-0.832456	0.418415	-1.98954	0.0466412	0.158335	Fkbp10	L4-5 IT CTX	Age_group_P28_vs_P14
Nt5c3b	2498.7	-0.166919	0.0911142	-1.83197	0.0669559	0.203131	Nt5c3b	L4-5 IT CTX	Age_group_P28_vs_P14
Klhl10	436.724	0.21072	0.223566	0.942542	0.345915	0.576957	Klhl10	L4-5 IT CTX	Age_group_P28_vs_P14
Klhl11	852.411	0.410475	0.119516	3.43449	0.000593677	0.00576184	Klhl11	L4-5 IT CTX	Age_group_P28_vs_P14
Acly	3171.82	0.0167902	0.132719	0.12651	0.899328	0.955393	Acly	L4-5 IT CTX	Age_group_P28_vs_P14
Ttc25	146.831	0.104964	0.215759	0.486489	0.62662	0.801264	Ttc25	L4-5 IT CTX	Age_group_P28_vs_P14
Cnp	512.597	-0.0409774	0.364522	-0.112414	0.910495	0.960265	Cnp	L4-5 IT CTX	Age_group_P28_vs_P14
Dnajc7	6788.86	0.316426	0.110487	2.86392	0.00418428	0.0268861	Dnajc7	L4-5 IT CTX	Age_group_P28_vs_P14
Nkiras2	976.639	-0.667207	0.142066	-4.69645	2.64725e-06	6.30606e-05	Nkiras2	L4-5 IT CTX	Age_group_P28_vs_P14
Dhx58os	13.1456	0.564911	0.746296	0.756953	0.449078	0.666984	Dhx58os	L4-5 IT CTX	Age_group_P28_vs_P14
Dhx58	53.0747	-0.134966	0.342429	-0.394141	0.693477	0.842133	Dhx58	L4-5 IT CTX	Age_group_P28_vs_P14
Kat2a	1745.12	0.0946446	0.138088	0.685392	0.493096	0.702605	Kat2a	L4-5 IT CTX	Age_group_P28_vs_P14
Rab5c	6649.65	0.0315934	0.124413	0.253939	0.799543	0.907055	Rab5c	L4-5 IT CTX	Age_group_P28_vs_P14
Kcnh4	1272.07	0.158504	0.146796	1.07976	0.28025	0.509115	Kcnh4	L4-5 IT CTX	Age_group_P28_vs_P14
Hcrt	74.1822	0.763662	0.382488	1.99657	0.0458723	0.156589	Hcrt	L4-5 IT CTX	Age_group_P28_vs_P14
Ghdc	343.407	0.433634	0.204987	2.11542	0.0343938	0.128043	Ghdc	L4-5 IT CTX	Age_group_P28_vs_P14
Stat5b	1127.29	0.896592	0.163901	5.47033	4.49202e-08	1.702e-06	Stat5b	L4-5 IT CTX	Age_group_P28_vs_P14
Stat3	1571.75	0.199002	0.131405	1.51441	0.129921	0.316923	Stat3	L4-5 IT CTX	Age_group_P28_vs_P14
Cavin1	54.3874	-0.555056	0.450773	-1.23134	0.218195	0.43977	Cavin1	L4-5 IT CTX	Age_group_P28_vs_P14
Atp6v0a1	28003.9	0.0494806	0.0947637	0.522148	0.601568	0.783326	Atp6v0a1	L4-5 IT CTX	Age_group_P28_vs_P14
Naglu	228.814	0.210043	0.253585	0.828294	0.407504	0.634006	Naglu	L4-5 IT CTX	Age_group_P28_vs_P14
Coasy	574.317	-0.0199671	0.173404	-0.115148	0.908328	0.959285	Coasy	L4-5 IT CTX	Age_group_P28_vs_P14
Mlx	1842.6	-0.0311277	0.147624	-0.210859	0.832998	0.921762	Mlx	L4-5 IT CTX	Age_group_P28_vs_P14
Psmc3ip	243.987	-0.586373	0.179622	-3.26449	0.00109662	0.00942305	Psmc3ip	L4-5 IT CTX	Age_group_P28_vs_P14
Retreg3	3561.38	-0.151147	0.143225	-1.05531	0.291282	0.522125	Retreg3	L4-5 IT CTX	Age_group_P28_vs_P14
Tubg1	802.509	0.147523	0.161556	0.913136	0.361171	0.591859	Tubg1	L4-5 IT CTX	Age_group_P28_vs_P14
Tubg2	2009.08	-0.282575	0.111944	-2.52426	0.0115942	0.0572725	Tubg2	L4-5 IT CTX	Age_group_P28_vs_P14
Plekhh3	119.616	0.687589	0.27927	2.46209	0.0138129	0.0654584	Plekhh3	L4-5 IT CTX	Age_group_P28_vs_P14
Cntnap1	2174	0.720558	0.320741	2.24654	0.0246693	0.100459	Cntnap1	L4-5 IT CTX	Age_group_P28_vs_P14
Ccr10	11.6575	0.801946	0.682571	1.17489	0.240039	0.465802	Ccr10	L4-5 IT CTX	Age_group_P28_vs_P14
Ezh1	2121.8	0.496341	0.106228	4.67239	2.97708e-06	6.94929e-05	Ezh1	L4-5 IT CTX	Age_group_P28_vs_P14
Ramp2	263.438	-0.66207	0.450904	-1.46832	0.142019	0.335024	Ramp2	L4-5 IT CTX	Age_group_P28_vs_P14
Vps25	73.1124	0.274806	0.42945	0.639902	0.522236	0.724792	Vps25	L4-5 IT CTX	Age_group_P28_vs_P14
Wnk4	40.7663	-1.18714	0.538315	-2.20528	0.0274342	0.108692	Wnk4	L4-5 IT CTX	Age_group_P28_vs_P14
Gm11615	44.1863	-0.024191	1.40951	-0.0171627	0.986307	0.99324	Gm11615	L4-5 IT CTX	Age_group_P28_vs_P14
Coa3	8839.67	-0.294552	0.200296	-1.47059	0.141403	0.33416	Coa3	L4-5 IT CTX	Age_group_P28_vs_P14
Cntd1	79.9952	0.253637	0.29555	0.858187	0.390789	0.620056	Cntd1	L4-5 IT CTX	Age_group_P28_vs_P14
Becn1	4987.72	-0.0202748	0.0952213	-0.212923	0.831387	0.921448	Becn1	L4-5 IT CTX	Age_group_P28_vs_P14
Psme3	3186.86	0.174721	0.140737	1.24147	0.214431	0.435154	Psme3	L4-5 IT CTX	Age_group_P28_vs_P14
Aoc2	136.617	0.263174	0.277439	0.948583	0.342833	0.574044	Aoc2	L4-5 IT CTX	Age_group_P28_vs_P14
Aoc3	13.62	-1.82771	0.877942	-2.08182	0.0373592	0.135819	Aoc3	L4-5 IT CTX	Age_group_P28_vs_P14
Gm28156	7.63777	0.135398	0.947762	0.142861	0.8864	0.948581	Gm28156	L4-5 IT CTX	Age_group_P28_vs_P14
Aarsd1	2943.25	-0.139267	0.148183	-0.939835	0.347302	0.578261	Aarsd1	L4-5 IT CTX	Age_group_P28_vs_P14
Ptges3l	170.674	0.126322	0.297721	0.424296	0.67135	0.830468	Ptges3l	L4-5 IT CTX	Age_group_P28_vs_P14
Rundc1	1851.71	-0.0557341	0.249682	-0.22322	0.823364	0.918582	Rundc1	L4-5 IT CTX	Age_group_P28_vs_P14
Rpl27	15829.8	-0.23647	0.194301	-1.21703	0.223593	0.446438	Rpl27	L4-5 IT CTX	Age_group_P28_vs_P14
Ifi35	51.4874	-0.753658	0.358525	-2.10211	0.0355439	0.131042	Ifi35	L4-5 IT CTX	Age_group_P28_vs_P14
Vat1	674.602	-0.186339	0.301037	-0.618992	0.535922	0.735293	Vat1	L4-5 IT CTX	Age_group_P28_vs_P14
Rnd2	368.904	-1.03426	0.244163	-4.23592	2.27613e-05	0.00039149	Rnd2	L4-5 IT CTX	Age_group_P28_vs_P14
Brca1	22.0705	-0.0654312	0.531858	-0.123024	0.902088	0.956656	Brca1	L4-5 IT CTX	Age_group_P28_vs_P14
Nbr1	5076.06	0.14097	0.104133	1.35375	0.175816	0.38348	Nbr1	L4-5 IT CTX	Age_group_P28_vs_P14
Tmem106a	100.663	-0.243966	0.394355	-0.618645	0.53615	0.735558	Tmem106a	L4-5 IT CTX	Age_group_P28_vs_P14
Gm11634	9.49308	-0.343197	0.840297	-0.408423	0.682963	0.836751	Gm11634	L4-5 IT CTX	Age_group_P28_vs_P14
Rdm1	294.101	0.107826	0.374624	0.287825	0.773481	0.891043	Rdm1	L4-5 IT CTX	Age_group_P28_vs_P14
Arl4d	683.246	-0.598274	0.701166	-0.853256	0.393517	0.622041	Arl4d	L4-5 IT CTX	Age_group_P28_vs_P14
Dhx8	1680.7	0.232962	0.141759	1.64337	0.100307	0.267729	Dhx8	L4-5 IT CTX	Age_group_P28_vs_P14
Etv4	130.396	1.89491	0.519088	3.65045	0.00026178	0.00295633	Etv4	L4-5 IT CTX	Age_group_P28_vs_P14
Meox1	11.5661	-1.86302	0.998774	-1.86531	0.0621378	0.192993	Meox1	L4-5 IT CTX	Age_group_P28_vs_P14
Gm20659	46.1437	0.0529822	0.517445	0.102392	0.918446	0.96394	Gm20659	L4-5 IT CTX	Age_group_P28_vs_P14
Dusp3	14743.3	0.178842	0.209608	0.853219	0.393538	0.622041	Dusp3	L4-5 IT CTX	Age_group_P28_vs_P14
Cfap97d1	19.251	0.874165	0.65614	1.33228	0.182767	0.393302	Cfap97d1	L4-5 IT CTX	Age_group_P28_vs_P14
Mpp3	1726.1	0.789544	0.182062	4.33669	1.44645e-05	0.000264214	Mpp3	L4-5 IT CTX	Age_group_P28_vs_P14
E130111B04Rik	17.1431	1.2384	0.6344	1.95208	0.0509284	0.167743	E130111B04Rik	L4-5 IT CTX	Age_group_P28_vs_P14
Cd300lg	79.9249	-1.56021	0.493827	-3.15943	0.00158079	0.0125712	Cd300lg	L4-5 IT CTX	Age_group_P28_vs_P14
Mpp2	6219.88	0.190218	0.2516	0.756033	0.44963	0.667376	Mpp2	L4-5 IT CTX	Age_group_P28_vs_P14
Tmem101	1076.54	-0.147941	0.181355	-0.81575	0.414643	0.640097	Tmem101	L4-5 IT CTX	Age_group_P28_vs_P14
Lsm12	3732.95	-0.41627	0.118507	-3.51263	0.000443696	0.00455989	Lsm12	L4-5 IT CTX	Age_group_P28_vs_P14
G6pc3	1131.49	0.252354	0.1325	1.90456	0.0568372	0.181378	G6pc3	L4-5 IT CTX	Age_group_P28_vs_P14
Hdac5	2226.41	0.288655	0.234842	1.22915	0.219017	0.440794	Hdac5	L4-5 IT CTX	Age_group_P28_vs_P14
Asb16	29.8717	-0.00631613	0.449525	-0.0140507	0.98879	0.994596	Asb16	L4-5 IT CTX	Age_group_P28_vs_P14
Tmub2	2302.54	0.0870394	0.131485	0.66197	0.50799	0.714116	Tmub2	L4-5 IT CTX	Age_group_P28_vs_P14
Atxn7l3	9047.69	0.318869	0.130092	2.45111	0.0142417	0.0668158	Atxn7l3	L4-5 IT CTX	Age_group_P28_vs_P14
Ubtf	5442.84	0.415748	0.159156	2.61221	0.00899599	0.0477177	Ubtf	L4-5 IT CTX	Age_group_P28_vs_P14
Rundc3a	11112.6	-0.120811	0.144725	-0.834763	0.403851	0.63101	Rundc3a	L4-5 IT CTX	Age_group_P28_vs_P14
Slc25a39	1383.39	-0.073799	0.162223	-0.454922	0.649165	0.815061	Slc25a39	L4-5 IT CTX	Age_group_P28_vs_P14
Grn	1184.1	0.288791	0.212425	1.3595	0.173989	0.38124	Grn	L4-5 IT CTX	Age_group_P28_vs_P14
Fam171a2	4948.05	0.489479	0.241093	2.03025	0.0423312	0.148118	Fam171a2	L4-5 IT CTX	Age_group_P28_vs_P14
Itga2b	120.444	0.801127	0.349898	2.2896	0.0220445	0.0924342	Itga2b	L4-5 IT CTX	Age_group_P28_vs_P14
Gpatch8	23779.3	-0.151943	0.131033	-1.15958	0.246221	0.472537	Gpatch8	L4-5 IT CTX	Age_group_P28_vs_P14
Gm11627	10.5339	-0.529449	1.07313	-0.493367	0.621753	0.797936	Gm11627	L4-5 IT CTX	Age_group_P28_vs_P14
Fzd2	14.5054	-0.987592	0.928779	-1.06332	0.287636	0.51786	Fzd2	L4-5 IT CTX	Age_group_P28_vs_P14
Meioc	16.0286	-0.822152	0.586658	-1.40142	0.16109	0.364119	Meioc	L4-5 IT CTX	Age_group_P28_vs_P14
Ccdc43	2146.82	-0.160461	0.126383	-1.26964	0.204212	0.422784	Ccdc43	L4-5 IT CTX	Age_group_P28_vs_P14
Adam11	7702.96	-0.151885	0.137937	-1.10112	0.270842	0.498958	Adam11	L4-5 IT CTX	Age_group_P28_vs_P14
Gjc1	2376.38	-1.67279	0.320344	-5.22184	1.77153e-07	5.78026e-06	Gjc1	L4-5 IT CTX	Age_group_P28_vs_P14
Higd1b	6.63732	-0.56214	1.38267	-0.406562	0.68433	0.83733	Higd1b	L4-5 IT CTX	Age_group_P28_vs_P14
Eftud2	3984.79	0.366666	0.105668	3.46999	0.000520478	0.00517632	Eftud2	L4-5 IT CTX	Age_group_P28_vs_P14
Ccdc103	218.19	0.121868	0.358511	0.33993	0.73391	0.867657	Ccdc103	L4-5 IT CTX	Age_group_P28_vs_P14
Fam187a	12.5351	0.927688	0.725634	1.27845	0.201091	0.41878	Fam187a	L4-5 IT CTX	Age_group_P28_vs_P14
Gfap	60.138	-1.06827	1.33354	-0.801079	0.423086	0.645933	Gfap	L4-5 IT CTX	Age_group_P28_vs_P14
C1ql1	21.6872	-0.441002	0.875967	-0.503445	0.614651	0.793164	C1ql1	L4-5 IT CTX	Age_group_P28_vs_P14
2410004I01Rik	131.791	-1.14782	0.332642	-3.45061	0.000559324	0.00548699	2410004I01Rik	L4-5 IT CTX	Age_group_P28_vs_P14
Dcakd	3302.42	-0.0343693	0.102965	-0.333795	0.738535	0.870191	Dcakd	L4-5 IT CTX	Age_group_P28_vs_P14
Nmt1	6137.07	0.731186	0.13243	5.52132	3.36457e-08	1.33401e-06	Nmt1	L4-5 IT CTX	Age_group_P28_vs_P14
Plcd3	1285.43	0.0984287	0.131703	0.747354	0.45485	0.67193	Plcd3	L4-5 IT CTX	Age_group_P28_vs_P14
Acbd4	1015.18	0.186909	0.143788	1.2999	0.193637	0.408805	Acbd4	L4-5 IT CTX	Age_group_P28_vs_P14
Hexim1	1357.93	0.664124	0.2255	2.94511	0.00322839	0.0219869	Hexim1	L4-5 IT CTX	Age_group_P28_vs_P14
Hexim2	434.46	-0.601034	0.200376	-2.99953	0.00270398	0.0190866	Hexim2	L4-5 IT CTX	Age_group_P28_vs_P14
Fmnl1	5848.23	0.601564	0.360312	1.66956	0.0950058	0.25836	Fmnl1	L4-5 IT CTX	Age_group_P28_vs_P14
Gm20511	15.182	-1.24733	0.540182	-2.30909	0.0209388	0.0889028	Gm20511	L4-5 IT CTX	Age_group_P28_vs_P14
1700023F06Rik	466.127	-0.337355	0.217597	-1.55036	0.121054	0.302708	1700023F06Rik	L4-5 IT CTX	Age_group_P28_vs_P14
Spata32	171.371	0.00842043	0.208568	0.0403726	0.967796	0.986185	Spata32	L4-5 IT CTX	Age_group_P28_vs_P14
Map3k14	664.371	0.677591	0.312252	2.17001	0.030006	0.115853	Map3k14	L4-5 IT CTX	Age_group_P28_vs_P14
Arhgap27	222.875	1.07659	0.272722	3.94757	7.89478e-05	0.00110211	Arhgap27	L4-5 IT CTX	Age_group_P28_vs_P14
Arhgap27os2	83.0143	1.39285	0.450228	3.09364	0.00197715	0.0149232	Arhgap27os2	L4-5 IT CTX	Age_group_P28_vs_P14
Plekhm1	848.093	0.165801	0.151482	1.09453	0.273724	0.502188	Plekhm1	L4-5 IT CTX	Age_group_P28_vs_P14
Lrrc37a	7.13314	0.0715918	0.858396	0.0834019	0.933532	0.971375	Lrrc37a	L4-5 IT CTX	Age_group_P28_vs_P14
Rprml	13470	-0.155272	0.245591	-0.632238	0.527231	0.72884	Rprml	L4-5 IT CTX	Age_group_P28_vs_P14
Gosr2	3020.47	-0.0950113	0.122896	-0.773105	0.43946	0.659325	Gosr2	L4-5 IT CTX	Age_group_P28_vs_P14
C130046K22Rik	159.612	0.695683	0.217182	3.20323	0.00135896	0.0111476	C130046K22Rik	L4-5 IT CTX	Age_group_P28_vs_P14
Wnt9b	10.6378	2.74311	0.767662	3.57333	0.000352468	0.00378045	Wnt9b	L4-5 IT CTX	Age_group_P28_vs_P14
Wnt3	131.929	-0.388644	0.359413	-1.08133	0.279551	0.508285	Wnt3	L4-5 IT CTX	Age_group_P28_vs_P14
Nsf	47221.8	0.0909343	0.167993	0.541298	0.588302	0.774248	Nsf	L4-5 IT CTX	Age_group_P28_vs_P14
Arf2	3595.77	-0.382114	0.131132	-2.91396	0.00356872	0.0238009	Arf2	L4-5 IT CTX	Age_group_P28_vs_P14
Crhr1	9261.97	-0.410129	0.127836	-3.20825	0.00133545	0.0109877	Crhr1	L4-5 IT CTX	Age_group_P28_vs_P14
Mapt	50226.3	0.115913	0.196499	0.589891	0.555263	0.750361	Mapt	L4-5 IT CTX	Age_group_P28_vs_P14
Gm11659	1703.55	0.0922645	0.229015	0.402875	0.68704	0.838955	Gm11659	L4-5 IT CTX	Age_group_P28_vs_P14
Kansl1	23366.7	-0.144094	0.123079	-1.17075	0.241699	0.467699	Kansl1	L4-5 IT CTX	Age_group_P28_vs_P14
Cdc27	4273.49	-0.216019	0.126697	-1.705	0.0881945	0.245324	Cdc27	L4-5 IT CTX	Age_group_P28_vs_P14
Myl4	669.731	-0.0265477	0.280426	-0.0946693	0.924578	0.96697	Myl4	L4-5 IT CTX	Age_group_P28_vs_P14
Gm22000	17.9214	-0.422793	0.6814	-0.620477	0.534944	0.734674	Gm22000	L4-5 IT CTX	Age_group_P28_vs_P14
Itgb3	269.413	-0.037665	0.255306	-0.147529	0.882715	0.947351	Itgb3	L4-5 IT CTX	Age_group_P28_vs_P14
Gm11639	1130.94	-2.31797	0.704385	-3.29078	0.000999117	0.00874698	Gm11639	L4-5 IT CTX	Age_group_P28_vs_P14
Efcab3	29.357	-3.64171	0.823482	-4.42232	9.76447e-06	0.000188921	Efcab3	L4-5 IT CTX	Age_group_P28_vs_P14
Mettl2	1621.9	-0.20896	0.13351	-1.56513	0.117553	0.297006	Mettl2	L4-5 IT CTX	Age_group_P28_vs_P14
1700052K11Rik	635.904	-0.138732	0.180679	-0.767836	0.442585	0.661541	1700052K11Rik	L4-5 IT CTX	Age_group_P28_vs_P14
Tlk2	5520.89	0.11416	0.102016	1.11904	0.263123	0.490614	Tlk2	L4-5 IT CTX	Age_group_P28_vs_P14
Mrc2	230.768	0.309711	0.24848	1.24643	0.212608	0.433233	Mrc2	L4-5 IT CTX	Age_group_P28_vs_P14
2026-03-10	275.706	1.14562	0.186792	6.13314	8.6161e-10	5.19325e-08	2026-03-10	L4-5 IT CTX	Age_group_P28_vs_P14
Gm11638	302.191	0.962287	0.175622	5.4793	4.27012e-08	1.63571e-06	Gm11638	L4-5 IT CTX	Age_group_P28_vs_P14
Tanc2	61022.3	-0.117651	0.112682	-1.0441	0.296441	0.527486	Tanc2	L4-5 IT CTX	Age_group_P28_vs_P14
Cyb561	3481.61	0.235188	0.135094	1.74092	0.0816974	0.232825	Cyb561	L4-5 IT CTX	Age_group_P28_vs_P14
Ace	19.2733	2.37188	0.536561	4.42052	9.84621e-06	0.000190151	Ace	L4-5 IT CTX	Age_group_P28_vs_P14
Kcnh6	67.0992	0.864937	0.306113	2.82554	0.00472004	0.029359	Kcnh6	L4-5 IT CTX	Age_group_P28_vs_P14
Dcaf7	11574.9	-0.514046	0.144716	-3.55211	0.000382161	0.00404909	Dcaf7	L4-5 IT CTX	Age_group_P28_vs_P14
Gm11646	8.06371	-0.256064	0.821	-0.311893	0.755122	0.880246	Gm11646	L4-5 IT CTX	Age_group_P28_vs_P14
Taco1os	257.773	-0.21263	0.250675	-0.848232	0.396309	0.623969	Taco1os	L4-5 IT CTX	Age_group_P28_vs_P14
Taco1	775.466	0.520668	0.192612	2.7032	0.00686763	0.0389681	Taco1	L4-5 IT CTX	Age_group_P28_vs_P14
Map3k3	4509.97	0.264618	0.127639	2.07318	0.0381555	0.13778	Map3k3	L4-5 IT CTX	Age_group_P28_vs_P14
Gm11672	10.0564	0.382457	0.703199	0.543882	0.586523	0.773024	Gm11672	L4-5 IT CTX	Age_group_P28_vs_P14
Limd2	2465.08	0.200117	0.246846	0.810697	0.417539	0.641874	Limd2	L4-5 IT CTX	Age_group_P28_vs_P14
Strada	2791.58	0.320991	0.152926	2.099	0.0358169	0.131816	Strada	L4-5 IT CTX	Age_group_P28_vs_P14
Ccdc47	4453.43	0.0179146	0.116199	0.154172	0.877474	0.944392	Ccdc47	L4-5 IT CTX	Age_group_P28_vs_P14
Ddx42	7053.81	-0.0150229	0.0829548	-0.181097	0.856291	0.933653	Ddx42	L4-5 IT CTX	Age_group_P28_vs_P14
Ftsj3	671.081	0.0290604	0.14167	0.205127	0.837473	0.924065	Ftsj3	L4-5 IT CTX	Age_group_P28_vs_P14
Psmc5	3185.34	0.989856	0.192605	5.1393	2.75769e-07	8.5829e-06	Psmc5	L4-5 IT CTX	Age_group_P28_vs_P14
Smarcd2	417.837	0.298101	0.157038	1.89828	0.0576598	0.183081	Smarcd2	L4-5 IT CTX	Age_group_P28_vs_P14
Tcam1	55.5254	-0.294687	0.420384	-0.700996	0.483306	0.695305	Tcam1	L4-5 IT CTX	Age_group_P28_vs_P14
Ern1	1639.3	-0.088456	0.149531	-0.591555	0.554149	0.749605	Ern1	L4-5 IT CTX	Age_group_P28_vs_P14
Tex2	3728.74	0.156851	0.151699	1.03396	0.301155	0.532579	Tex2	L4-5 IT CTX	Age_group_P28_vs_P14
Pecam1	98.5512	-0.447325	0.355799	-1.25724	0.208667	0.428567	Pecam1	L4-5 IT CTX	Age_group_P28_vs_P14
Milr1	75.6608	-0.869757	0.542427	-1.60345	0.108834	0.282031	Milr1	L4-5 IT CTX	Age_group_P28_vs_P14
Polg2	544.368	-0.905717	0.190001	-4.76691	1.87068e-06	4.61384e-05	Polg2	L4-5 IT CTX	Age_group_P28_vs_P14
Ddx5	24161.4	0.377606	0.120806	3.12573	0.00177365	0.0137393	Ddx5	L4-5 IT CTX	Age_group_P28_vs_P14
Cep95	2079.84	0.0588099	0.121434	0.484294	0.628177	0.802291	Cep95	L4-5 IT CTX	Age_group_P28_vs_P14
Smurf2	5630.75	-0.122141	0.128645	-0.949441	0.342396	0.573862	Smurf2	L4-5 IT CTX	Age_group_P28_vs_P14
Kpna2	224.781	0.0526503	0.276937	0.190117	0.849218	0.930084	Kpna2	L4-5 IT CTX	Age_group_P28_vs_P14
1810010H24Rik	108.418	-0.293109	0.294958	-0.993731	0.320354	0.552639	1810010H24Rik	L4-5 IT CTX	Age_group_P28_vs_P14
Bptf	12612.6	0.0933483	0.104097	0.896746	0.369854	0.599187	Bptf	L4-5 IT CTX	Age_group_P28_vs_P14
Gm11715	43.4278	-0.584	0.404996	-1.44199	0.149305	0.346545	Gm11715	L4-5 IT CTX	Age_group_P28_vs_P14
Nol11	2018.99	0.11359	0.100202	1.1336	0.25696	0.484523	Nol11	L4-5 IT CTX	Age_group_P28_vs_P14
Pitpnc1	13735.3	-1.52553	0.200979	-7.59049	3.18697e-14	4.93745e-12	Pitpnc1	L4-5 IT CTX	Age_group_P28_vs_P14
Gm11716	9.35565	-2.77642	1.04171	-2.66525	0.00769302	0.0425323	Gm11716	L4-5 IT CTX	Age_group_P28_vs_P14
Gm11712	7.4813	-1.64385	1.03749	-1.58445	0.113092	0.289393	Gm11712	L4-5 IT CTX	Age_group_P28_vs_P14
Gm11713	541.913	-1.86825	0.344079	-5.42971	5.64465e-08	2.07483e-06	Gm11713	L4-5 IT CTX	Age_group_P28_vs_P14
Gm11714	192.51	-1.84966	0.361251	-5.12017	3.05267e-07	9.36167e-06	Gm11714	L4-5 IT CTX	Age_group_P28_vs_P14
Psmd12	3275.05	0.354613	0.153712	2.30699	0.0210553	0.0892345	Psmd12	L4-5 IT CTX	Age_group_P28_vs_P14
C330019F10Rik	24.1908	-1.62278	0.571984	-2.8371	0.0045525	0.0285933	C330019F10Rik	L4-5 IT CTX	Age_group_P28_vs_P14
A830035A12Rik	28.7071	-0.531632	0.425806	-1.24853	0.211837	0.43225	A830035A12Rik	L4-5 IT CTX	Age_group_P28_vs_P14
Helz	11308.8	0.00509427	0.11959	0.0425978	0.966022	0.985663	Helz	L4-5 IT CTX	Age_group_P28_vs_P14
Cacng1	45.6637	-1.68482	0.503745	-3.34459	0.000824054	0.00747078	Cacng1	L4-5 IT CTX	Age_group_P28_vs_P14
Cacng4	2352.28	-1.29888	0.353973	-3.66943	0.000243095	0.00278136	Cacng4	L4-5 IT CTX	Age_group_P28_vs_P14
Gm11650	140.156	-1.46788	0.479328	-3.06237	0.00219593	0.0162692	Gm11650	L4-5 IT CTX	Age_group_P28_vs_P14
Cacng5	201.473	-0.6445	0.325637	-1.9792	0.0477938	0.161045	Cacng5	L4-5 IT CTX	Age_group_P28_vs_P14
Prkca	18686.8	0.145195	0.218037	0.665922	0.505461	0.712188	Prkca	L4-5 IT CTX	Age_group_P28_vs_P14
Gm11655	135.641	-0.225589	0.323962	-0.696346	0.486212	0.697663	Gm11655	L4-5 IT CTX	Age_group_P28_vs_P14
Apoh	52.301	0.299211	0.281424	1.06321	0.287689	0.517904	Apoh	L4-5 IT CTX	Age_group_P28_vs_P14
Cep112	1533.76	0.287858	0.318663	0.90333	0.366351	0.596375	Cep112	L4-5 IT CTX	Age_group_P28_vs_P14
Cep112os1	6.40084	-1.90802	1.55943	-1.22353	0.221128	0.443338	Cep112os1	L4-5 IT CTX	Age_group_P28_vs_P14
Cep112it	67.1241	-0.210947	0.372205	-0.566751	0.570883	0.76093	Cep112it	L4-5 IT CTX	Age_group_P28_vs_P14
Axin2	953.079	0.236252	0.255761	0.92372	0.355632	0.585996	Axin2	L4-5 IT CTX	Age_group_P28_vs_P14
Gm11670	117.406	0.387055	0.215702	1.79439	0.0727503	0.215124	Gm11670	L4-5 IT CTX	Age_group_P28_vs_P14
Rgs9	503.41	0.91384	0.178548	5.11818	3.08505e-07	9.44711e-06	Rgs9	L4-5 IT CTX	Age_group_P28_vs_P14
Gm11696	115.237	0.181652	0.24223	0.749916	0.453305	0.670738	Gm11696	L4-5 IT CTX	Age_group_P28_vs_P14
Gna13	2029.87	-0.153467	0.139807	-1.0977	0.272334	0.500516	Gna13	L4-5 IT CTX	Age_group_P28_vs_P14
9930022D16Rik	6.29511	1.3519	0.88314	1.53079	0.12582	0.310139	9930022D16Rik	L4-5 IT CTX	Age_group_P28_vs_P14
Amz2	3116.43	-0.150963	0.130741	-1.15467	0.248225	0.474599	Amz2	L4-5 IT CTX	Age_group_P28_vs_P14
Slc16a6	695.104	0.304806	0.20641	1.4767	0.139756	0.3321	Slc16a6	L4-5 IT CTX	Age_group_P28_vs_P14
Arsg	277.037	0.487814	0.245292	1.98871	0.0467336	0.158507	Arsg	L4-5 IT CTX	Age_group_P28_vs_P14
Wipi1	1099.55	0.188699	0.171672	1.09918	0.271691	0.49986	Wipi1	L4-5 IT CTX	Age_group_P28_vs_P14
Gm11685	9.1372	1.2771	0.887306	1.4393	0.150066	0.348003	Gm11685	L4-5 IT CTX	Age_group_P28_vs_P14
Prkar1a	17486	0.303926	0.135169	2.24849	0.0245449	0.100138	Prkar1a	L4-5 IT CTX	Age_group_P28_vs_P14
Fam20a	264.941	-1.23723	0.422531	-2.92814	0.00340993	0.0229542	Fam20a	L4-5 IT CTX	Age_group_P28_vs_P14
Abca8b	2520.11	0.434229	0.283891	1.52956	0.126126	0.310746	Abca8b	L4-5 IT CTX	Age_group_P28_vs_P14
Abca8a	30.0143	-0.456243	0.595782	-0.765789	0.443802	0.66221	Abca8a	L4-5 IT CTX	Age_group_P28_vs_P14
Abca9	78.6736	0.169322	0.546683	0.309726	0.75677	0.88092	Abca9	L4-5 IT CTX	Age_group_P28_vs_P14
Abca6	101.973	-0.0645275	0.507934	-0.127039	0.898909	0.955271	Abca6	L4-5 IT CTX	Age_group_P28_vs_P14
Abca5	4408.21	0.618437	0.175875	3.51633	0.00043755	0.00450824	Abca5	L4-5 IT CTX	Age_group_P28_vs_P14
Map2k6	6814.87	-0.146982	0.142019	-1.03495	0.300691	0.531983	Map2k6	L4-5 IT CTX	Age_group_P28_vs_P14
Kcnj16	219.859	-0.549617	0.41068	-1.33831	0.180795	0.390553	Kcnj16	L4-5 IT CTX	Age_group_P28_vs_P14
Kcnj2	640.902	1.47743	0.398615	3.7064	0.000210229	0.00247855	Kcnj2	L4-5 IT CTX	Age_group_P28_vs_P14
Gm11680	83.8027	0.216932	0.510899	0.424609	0.671121	0.830394	Gm11680	L4-5 IT CTX	Age_group_P28_vs_P14
BC006965	4664.86	0.0642944	0.274942	0.233847	0.815103	0.914341	BC006965	L4-5 IT CTX	Age_group_P28_vs_P14
Sox9	1077	0.588431	0.222595	2.6435	0.00820531	0.0446099	Sox9	L4-5 IT CTX	Age_group_P28_vs_P14
2610035D17Rik	2679.25	0.946707	0.173151	5.46753	4.56351e-08	1.72597e-06	2610035D17Rik	L4-5 IT CTX	Age_group_P28_vs_P14
4732490B19Rik	5.22697	1.25427	1.6132	0.777509	0.436858	0.657264	4732490B19Rik	L4-5 IT CTX	Age_group_P28_vs_P14
Slc39a11	2169.04	-0.265036	0.242898	-1.09114	0.275212	0.504033	Slc39a11	L4-5 IT CTX	Age_group_P28_vs_P14
Sstr2	2740.87	-0.38269	0.195313	-1.95937	0.0500698	0.165934	Sstr2	L4-5 IT CTX	Age_group_P28_vs_P14
Cog1	853.687	0.511307	0.15686	3.25963	0.00111557	0.00954672	Cog1	L4-5 IT CTX	Age_group_P28_vs_P14
Fam104a	7123.19	-0.111371	0.123763	-0.89987	0.368189	0.59774	Fam104a	L4-5 IT CTX	Age_group_P28_vs_P14
D11Wsu47e	253.843	0.257099	0.16518	1.55648	0.119594	0.300168	D11Wsu47e	L4-5 IT CTX	Age_group_P28_vs_P14
Cpsf4l	320.579	0.37302	0.295375	1.26287	0.206635	0.425798	Cpsf4l	L4-5 IT CTX	Age_group_P28_vs_P14
Cdc42ep4	194.704	-0.792175	0.551818	-1.43557	0.151124	0.349631	Cdc42ep4	L4-5 IT CTX	Age_group_P28_vs_P14
Sdk2	1548.62	-0.189012	0.166352	-1.13622	0.255865	0.48311	Sdk2	L4-5 IT CTX	Age_group_P28_vs_P14
1700092K14Rik	29.1156	0.420789	0.521794	0.806427	0.419996	0.643439	1700092K14Rik	L4-5 IT CTX	Age_group_P28_vs_P14
4932435O22Rik	5.46715	-1.48555	0.98067	-1.51483	0.129816	0.31674	4932435O22Rik	L4-5 IT CTX	Age_group_P28_vs_P14
Rpl38	31311.8	0.131836	0.250527	0.526234	0.598726	0.781456	Rpl38	L4-5 IT CTX	Age_group_P28_vs_P14
Ttyh2	61.9322	-0.140543	0.572693	-0.245407	0.806141	0.910145	Ttyh2	L4-5 IT CTX	Age_group_P28_vs_P14
Dnaic2	37.4357	-0.115557	0.389975	-0.29632	0.766986	0.887546	Dnaic2	L4-5 IT CTX	Age_group_P28_vs_P14
Kif19a	11.6207	0.838288	0.700474	1.19674	0.231406	0.455618	Kif19a	L4-5 IT CTX	Age_group_P28_vs_P14
Btbd17	83.0552	1.19681	0.386543	3.09619	0.00196028	0.0148118	Btbd17	L4-5 IT CTX	Age_group_P28_vs_P14
Gprc5c	4.46196	0.783765	0.92888	0.843775	0.398795	0.626234	Gprc5c	L4-5 IT CTX	Age_group_P28_vs_P14
Cd300a	7.36179	-0.83906	0.959882	-0.874128	0.382049	0.611834	Cd300a	L4-5 IT CTX	Age_group_P28_vs_P14
Cd300c2	8.31391	-0.426568	1.16596	-0.36585	0.714477	0.855956	Cd300c2	L4-5 IT CTX	Age_group_P28_vs_P14
Rab37	7.16453	2.67334	1.042	2.56558	0.0103002	0.0525564	Rab37	L4-5 IT CTX	Age_group_P28_vs_P14
Slc9a3r1	53.2102	-1.40919	0.941826	-1.49624	0.134592	0.324906	Slc9a3r1	L4-5 IT CTX	Age_group_P28_vs_P14
Nat9	741.404	0.296101	0.219627	1.3482	0.177595	0.385911	Nat9	L4-5 IT CTX	Age_group_P28_vs_P14
Tmem104	753.368	0.306641	0.114532	2.67734	0.00742096	0.0414002	Tmem104	L4-5 IT CTX	Age_group_P28_vs_P14
Grin2c	31.3264	-0.255921	0.855347	-0.299202	0.764786	0.885835	Grin2c	L4-5 IT CTX	Age_group_P28_vs_P14
Fdxr	633.214	0.0417908	0.157521	0.265303	0.790776	0.902396	Fdxr	L4-5 IT CTX	Age_group_P28_vs_P14
Fads6	269.695	0.885408	0.20737	4.26971	1.95728e-05	0.000342565	Fads6	L4-5 IT CTX	Age_group_P28_vs_P14
Otop2	14.9834	1.20359	0.7171	1.67841	0.0932666	0.255076	Otop2	L4-5 IT CTX	Age_group_P28_vs_P14
Ush1g	10.3235	0.462203	0.810393	0.570344	0.568444	0.759215	Ush1g	L4-5 IT CTX	Age_group_P28_vs_P14
Hid1	2724.31	0.32392	0.176669	1.83349	0.0667301	0.202744	Hid1	L4-5 IT CTX	Age_group_P28_vs_P14
Cdr2l	774.896	0.146627	0.166816	0.878976	0.379414	0.609154	Cdr2l	L4-5 IT CTX	Age_group_P28_vs_P14
Mrpl58	3281.1	-0.0868395	0.206195	-0.421153	0.673644	0.831636	Mrpl58	L4-5 IT CTX	Age_group_P28_vs_P14
Ict1os	23.4077	0.0166154	0.462934	0.0358915	0.971369	0.987613	Ict1os	L4-5 IT CTX	Age_group_P28_vs_P14
Atp5h	9886.43	-0.0546957	0.234647	-0.233098	0.815685	0.914503	Atp5h	L4-5 IT CTX	Age_group_P28_vs_P14
Kctd2	3363.84	-0.107403	0.227748	-0.471585	0.637223	0.80758	Kctd2	L4-5 IT CTX	Age_group_P28_vs_P14
Trim80	13.5642	-3.07661	0.885683	-3.47372	0.000513304	0.00512692	Trim80	L4-5 IT CTX	Age_group_P28_vs_P14
Slc16a5	6.5546	0.344121	0.765404	0.449593	0.653004	0.818064	Slc16a5	L4-5 IT CTX	Age_group_P28_vs_P14
Armc7	515.162	0.271316	0.139163	1.94963	0.0512207	0.168414	Armc7	L4-5 IT CTX	Age_group_P28_vs_P14
Nt5c	1894.42	-0.231101	0.219072	-1.05491	0.291467	0.522367	Nt5c	L4-5 IT CTX	Age_group_P28_vs_P14
Jpt1	12748.3	-0.770385	0.184764	-4.16957	3.05174e-05	0.000502972	Jpt1	L4-5 IT CTX	Age_group_P28_vs_P14
Sumo2	27673.4	-0.659693	0.117708	-5.60446	2.08901e-08	8.7209e-07	Sumo2	L4-5 IT CTX	Age_group_P28_vs_P14
Nup85	856.245	0.495145	0.159055	3.11305	0.00185165	0.014187	Nup85	L4-5 IT CTX	Age_group_P28_vs_P14
Gga3	2661.9	0.231187	0.107579	2.14899	0.0316351	0.120352	Gga3	L4-5 IT CTX	Age_group_P28_vs_P14
Mrps7	3152.59	-0.226374	0.150594	-1.5032	0.132788	0.321888	Mrps7	L4-5 IT CTX	Age_group_P28_vs_P14
Mif4gd	235.446	-0.0431983	0.17671	-0.244459	0.806875	0.910311	Mif4gd	L4-5 IT CTX	Age_group_P28_vs_P14
Slc25a19	1571.29	-0.227109	0.111238	-2.04165	0.0411866	0.14549	Slc25a19	L4-5 IT CTX	Age_group_P28_vs_P14
Grb2	8847.71	0.0960626	0.0985495	0.974765	0.329677	0.561452	Grb2	L4-5 IT CTX	Age_group_P28_vs_P14
Tmem94	1337.11	0.253111	0.160124	1.58072	0.113943	0.290765	Tmem94	L4-5 IT CTX	Age_group_P28_vs_P14
Caskin2	30.5073	-0.18508	0.543262	-0.340682	0.733343	0.867133	Caskin2	L4-5 IT CTX	Age_group_P28_vs_P14
Tsen54	328.19	0.400095	0.234108	1.70902	0.0874476	0.24382	Tsen54	L4-5 IT CTX	Age_group_P28_vs_P14
Llgl2	49.7637	0.81625	0.466112	1.75119	0.0799135	0.229335	Llgl2	L4-5 IT CTX	Age_group_P28_vs_P14
Recql5	1241.66	0.430574	0.129206	3.33247	0.000860788	0.00774339	Recql5	L4-5 IT CTX	Age_group_P28_vs_P14
Smim6	9.11585	-0.173262	0.666821	-0.259833	0.794993	0.904639	Smim6	L4-5 IT CTX	Age_group_P28_vs_P14
Recql5os1	10.8225	0.012418	0.733372	0.0169328	0.98649	0.993277	Recql5os1	L4-5 IT CTX	Age_group_P28_vs_P14
Sap30bp	2776.59	0.125411	0.1002	1.2516	0.210715	0.430941	Sap30bp	L4-5 IT CTX	Age_group_P28_vs_P14
Sap30bpos	25.7285	0.52431	0.534444	0.981038	0.326574	0.55867	Sap30bpos	L4-5 IT CTX	Age_group_P28_vs_P14
Itgb4	1438.83	-1.18683	0.396826	-2.9908	0.0027825	0.0195354	Itgb4	L4-5 IT CTX	Age_group_P28_vs_P14
Galk1	501.571	0.219199	0.209524	1.04618	0.29548	0.526402	Galk1	L4-5 IT CTX	Age_group_P28_vs_P14
H3f3b	25843.9	-0.315298	0.152917	-2.06189	0.0392178	0.140659	H3f3b	L4-5 IT CTX	Age_group_P28_vs_P14
Unk	1441.53	0.0132808	0.139764	0.0950228	0.924297	0.966923	Unk	L4-5 IT CTX	Age_group_P28_vs_P14
Unc13d	56.8376	-0.277181	0.421084	-0.658256	0.510374	0.715927	Unc13d	L4-5 IT CTX	Age_group_P28_vs_P14
Wbp2	13351.5	0.283715	0.158074	1.79483	0.0726814	0.215004	Wbp2	L4-5 IT CTX	Age_group_P28_vs_P14
Trim47	80.8328	0.488281	0.468388	1.04247	0.297193	0.528269	Trim47	L4-5 IT CTX	Age_group_P28_vs_P14
Trim65	303.102	0.158356	0.168917	0.937476	0.348514	0.579195	Trim65	L4-5 IT CTX	Age_group_P28_vs_P14
Mrpl38	1667.54	0.114514	0.131963	0.867777	0.385516	0.615173	Mrpl38	L4-5 IT CTX	Age_group_P28_vs_P14
Fbf1	2120.81	-0.192713	0.108149	-1.78193	0.074761	0.219383	Fbf1	L4-5 IT CTX	Age_group_P28_vs_P14
Acox1	5182.19	-0.18794	0.158092	-1.1888	0.234518	0.459007	Acox1	L4-5 IT CTX	Age_group_P28_vs_P14
Ten1	2125.1	-0.13471	0.151615	-0.888501	0.374271	0.603737	Ten1	L4-5 IT CTX	Age_group_P28_vs_P14
Evpl	64.389	1.39189	0.305224	4.56022	5.10995e-06	0.000111096	Evpl	L4-5 IT CTX	Age_group_P28_vs_P14
Srp68	2491.04	0.498974	0.132476	3.76651	0.000165545	0.00204631	Srp68	L4-5 IT CTX	Age_group_P28_vs_P14
Exoc7	1768.47	0.221504	0.117272	1.88881	0.0589177	0.185635	Exoc7	L4-5 IT CTX	Age_group_P28_vs_P14
Foxj1	84.9013	-0.952939	0.290329	-3.28227	0.00102975	0.00894402	Foxj1	L4-5 IT CTX	Age_group_P28_vs_P14
Rnf157	10579.6	-0.182018	0.107201	-1.69791	0.0895255	0.247806	Rnf157	L4-5 IT CTX	Age_group_P28_vs_P14
Ubald2	1755.72	-0.155383	0.190919	-0.813866	0.415722	0.64088	Ubald2	L4-5 IT CTX	Age_group_P28_vs_P14
Qrich2	18.8432	-1.43	0.701773	-2.03769	0.041581	0.146384	Qrich2	L4-5 IT CTX	Age_group_P28_vs_P14
Gm11739	70.7995	-0.423485	0.276268	-1.53288	0.125306	0.309297	Gm11739	L4-5 IT CTX	Age_group_P28_vs_P14
Prpsap1	1644.59	-0.256004	0.1084	-2.36166	0.0181934	0.0802434	Prpsap1	L4-5 IT CTX	Age_group_P28_vs_P14
Gm29292	10.3138	-0.920704	0.711816	-1.29346	0.195853	0.41152	Gm29292	L4-5 IT CTX	Age_group_P28_vs_P14
Sphk1	19.4644	1.43513	0.650594	2.20587	0.0273928	0.108569	Sphk1	L4-5 IT CTX	Age_group_P28_vs_P14
Ube2o	10331.8	-0.325912	0.125511	-2.59669	0.00941273	0.0492907	Ube2o	L4-5 IT CTX	Age_group_P28_vs_P14
Aanat	64.6044	0.750961	0.302185	2.48511	0.0129513	0.0623708	Aanat	L4-5 IT CTX	Age_group_P28_vs_P14
Cygb	817.712	0.277095	0.29515	0.938828	0.347819	0.578541	Cygb	L4-5 IT CTX	Age_group_P28_vs_P14
Prcd	96.0519	1.34078	0.310484	4.31835	1.57198e-05	0.000283432	Prcd	L4-5 IT CTX	Age_group_P28_vs_P14
Snhg16	472.152	-0.399656	0.170604	-2.34259	0.0191502	0.0833075	Snhg16	L4-5 IT CTX	Age_group_P28_vs_P14
St6galnac2	49.9015	-0.0640805	0.509597	-0.125747	0.899932	0.955775	St6galnac2	L4-5 IT CTX	Age_group_P28_vs_P14
BC018473	24.7192	0.694228	0.529242	1.31174	0.189608	0.403259	BC018473	L4-5 IT CTX	Age_group_P28_vs_P14
St6galnac1	7.72973	-0.0469994	0.834439	-0.0563245	0.955083	0.981754	St6galnac1	L4-5 IT CTX	Age_group_P28_vs_P14
Mxra7	714.361	0.736061	0.27863	2.64172	0.00824871	0.0447759	Mxra7	L4-5 IT CTX	Age_group_P28_vs_P14
Jmjd6	1064.81	-0.00947598	0.155603	-0.0608983	0.95144	0.980105	Jmjd6	L4-5 IT CTX	Age_group_P28_vs_P14
Mettl23	2260.55	-0.392868	0.169945	-2.31174	0.0207922	0.0884777	Mettl23	L4-5 IT CTX	Age_group_P28_vs_P14
Srsf2	7759.33	-0.377452	0.136373	-2.7678	0.00564369	0.0336003	Srsf2	L4-5 IT CTX	Age_group_P28_vs_P14
Mfsd11	2053.91	-0.251217	0.113714	-2.20921	0.02716	0.107913	Mfsd11	L4-5 IT CTX	Age_group_P28_vs_P14
Mgat5b	5851.43	-0.240803	0.144806	-1.66293	0.0963267	0.260833	Mgat5b	L4-5 IT CTX	Age_group_P28_vs_P14
Gm11728	21.9823	-0.603072	0.577444	-1.04438	0.296308	0.527339	Gm11728	L4-5 IT CTX	Age_group_P28_vs_P14
Gm11731	9.66965	4.24071	1.30934	3.23882	0.00120024	0.0101131	Gm11731	L4-5 IT CTX	Age_group_P28_vs_P14
Snhg20	3465.91	0.174761	0.263268	0.663814	0.506809	0.713319	Snhg20	L4-5 IT CTX	Age_group_P28_vs_P14
Sec14l1	7922.49	0.245676	0.194777	1.26132	0.207194	0.426563	Sec14l1	L4-5 IT CTX	Age_group_P28_vs_P14
2026-09-09	2657.19	0.526889	0.274919	1.91652	0.0552989	0.17799	2026-09-09	L4-5 IT CTX	Age_group_P28_vs_P14
Gm16045	8.09794	0.722688	0.750553	0.962874	0.335611	0.567956	Gm16045	L4-5 IT CTX	Age_group_P28_vs_P14
Gm11732	6.77646	1.3826	0.973927	1.41962	0.155719	0.355867	Gm11732	L4-5 IT CTX	Age_group_P28_vs_P14
Gm11734	5.74923	0.572828	0.927062	0.617897	0.536643	0.735848	Gm11734	L4-5 IT CTX	Age_group_P28_vs_P14
2900041M22Rik	156.464	-0.0786156	0.253275	-0.310396	0.75626	0.880668	2900041M22Rik	L4-5 IT CTX	Age_group_P28_vs_P14
Tnrc6c	28088.4	0.0130056	0.0966752	0.134529	0.892984	0.951779	Tnrc6c	L4-5 IT CTX	Age_group_P28_vs_P14
Tmc6	33.6126	-0.320253	0.476497	-0.672099	0.501521	0.708977	Tmc6	L4-5 IT CTX	Age_group_P28_vs_P14
Tmc8	54.3465	0.242262	0.406476	0.596007	0.551171	0.747487	Tmc8	L4-5 IT CTX	Age_group_P28_vs_P14
Syngr2	28.8286	-0.454512	0.495302	-0.917646	0.358804	0.58937	Syngr2	L4-5 IT CTX	Age_group_P28_vs_P14
Tk1	19.8194	-0.0603296	0.619876	-0.0973252	0.922468	0.966046	Tk1	L4-5 IT CTX	Age_group_P28_vs_P14
Afmid	364.685	-0.478724	0.174065	-2.75026	0.00595482	0.0350042	Afmid	L4-5 IT CTX	Age_group_P28_vs_P14
Birc5	75.5436	-0.607935	0.27774	-2.18886	0.0286068	0.112085	Birc5	L4-5 IT CTX	Age_group_P28_vs_P14
Tha1	244.755	0.342588	0.167022	2.05116	0.0402516	0.143174	Tha1	L4-5 IT CTX	Age_group_P28_vs_P14
Gm11725	42.5798	0.85373	0.410681	2.07881	0.0376344	0.136511	Gm11725	L4-5 IT CTX	Age_group_P28_vs_P14
Socs3	76.9722	1.27199	0.511705	2.48579	0.0129262	0.0622932	Socs3	L4-5 IT CTX	Age_group_P28_vs_P14
Pgs1	2382.39	0.0388176	0.123391	0.31459	0.753073	0.878964	Pgs1	L4-5 IT CTX	Age_group_P28_vs_P14
Dnah17	214.893	-0.581893	0.286927	-2.02802	0.0425585	0.148699	Dnah17	L4-5 IT CTX	Age_group_P28_vs_P14
Gm11738	27.9439	-0.898726	0.532331	-1.68829	0.0913564	0.251443	Gm11738	L4-5 IT CTX	Age_group_P28_vs_P14
Cyth1	7142.12	-0.170592	0.13739	-1.24166	0.214362	0.435154	Cyth1	L4-5 IT CTX	Age_group_P28_vs_P14
Usp36	2404.43	0.0347957	0.110537	0.314787	0.752923	0.878964	Usp36	L4-5 IT CTX	Age_group_P28_vs_P14
Timp2	14235.6	-0.0286929	0.151741	-0.189091	0.850021	0.930316	Timp2	L4-5 IT CTX	Age_group_P28_vs_P14
Cep295nl	13.4579	-0.275183	0.649186	-0.423889	0.671647	0.830561	Cep295nl	L4-5 IT CTX	Age_group_P28_vs_P14
Lgals3bp	43.8961	0.122096	0.357412	0.34161	0.732644	0.866602	Lgals3bp	L4-5 IT CTX	Age_group_P28_vs_P14
Cant1	1699.53	-0.294279	0.141792	-2.07543	0.0379465	0.137334	Cant1	L4-5 IT CTX	Age_group_P28_vs_P14
C1qtnf1	7.05346	-0.449104	0.901493	-0.498178	0.618358	0.795656	C1qtnf1	L4-5 IT CTX	Age_group_P28_vs_P14
Gm11747	7.05397	-1.32066	0.858142	-1.53898	0.123809	0.306955	Gm11747	L4-5 IT CTX	Age_group_P28_vs_P14
Gm11748	6.30269	-2.12081	0.919159	-2.30733	0.0210363	0.0892047	Gm11748	L4-5 IT CTX	Age_group_P28_vs_P14
Engase	217.68	0.144486	0.201592	0.716725	0.473544	0.687379	Engase	L4-5 IT CTX	Age_group_P28_vs_P14
Rbfox3	57394.8	0.0825772	0.0982005	0.840904	0.400401	0.627448	Rbfox3	L4-5 IT CTX	Age_group_P28_vs_P14
Gm11750	31.1455	1.04906	0.375044	2.79715	0.0051555	0.0313452	Gm11750	L4-5 IT CTX	Age_group_P28_vs_P14
Gm11749	10.7921	0.695054	0.731099	0.950697	0.341758	0.573653	Gm11749	L4-5 IT CTX	Age_group_P28_vs_P14
Cbx2	88.4166	0.411218	0.323127	1.27262	0.203152	0.421438	Cbx2	L4-5 IT CTX	Age_group_P28_vs_P14
Cbx8	506.852	-0.0337515	0.203497	-0.165857	0.868269	0.939854	Cbx8	L4-5 IT CTX	Age_group_P28_vs_P14
Cbx4	3386.43	0.0630733	0.151106	0.417411	0.676378	0.833075	Cbx4	L4-5 IT CTX	Age_group_P28_vs_P14
Tbc1d16	2052.76	-1.51121	0.2262	-6.68085	2.37553e-11	1.98737e-09	Tbc1d16	L4-5 IT CTX	Age_group_P28_vs_P14
Ccdc40	106.859	-0.749247	0.34525	-2.17016	0.0299949	0.11584	Ccdc40	L4-5 IT CTX	Age_group_P28_vs_P14
Gaa	3434.4	0.76771	0.146359	5.2454	1.5594e-07	5.17697e-06	Gaa	L4-5 IT CTX	Age_group_P28_vs_P14
Eif4a3	1075.68	0.562715	0.223406	2.5188	0.0117754	0.0579626	Eif4a3	L4-5 IT CTX	Age_group_P28_vs_P14
Sgsh	165.455	-0.387195	0.28255	-1.37036	0.170575	0.377003	Sgsh	L4-5 IT CTX	Age_group_P28_vs_P14
Slc26a11	241.626	0.260644	0.202516	1.28703	0.198085	0.41446	Slc26a11	L4-5 IT CTX	Age_group_P28_vs_P14
Rnf213	127.895	0.873238	0.233484	3.74004	0.000183994	0.00222185	Rnf213	L4-5 IT CTX	Age_group_P28_vs_P14
A930037H05Rik	448.842	0.687325	0.243362	2.82428	0.00473862	0.0294352	A930037H05Rik	L4-5 IT CTX	Age_group_P28_vs_P14
Endov	1083.14	0.434899	0.128783	3.37698	0.000732859	0.0068093	Endov	L4-5 IT CTX	Age_group_P28_vs_P14
Nptx1	3342.93	1.54911	0.772764	2.00463	0.0450026	0.15457	Nptx1	L4-5 IT CTX	Age_group_P28_vs_P14
Gm11762	48.4502	1.09777	0.3818	2.87524	0.00403718	0.0261822	Gm11762	L4-5 IT CTX	Age_group_P28_vs_P14
Rptor	7211.25	0.229689	0.103635	2.21633	0.0266691	0.106516	Rptor	L4-5 IT CTX	Age_group_P28_vs_P14
Rptoros	146.143	0.115445	0.214935	0.537115	0.591188	0.775946	Rptoros	L4-5 IT CTX	Age_group_P28_vs_P14
Chmp6	1561.06	-0.171416	0.154086	-1.11247	0.265936	0.493401	Chmp6	L4-5 IT CTX	Age_group_P28_vs_P14
Gm11767	282.998	0.309048	0.211373	1.4621	0.143715	0.337426	Gm11767	L4-5 IT CTX	Age_group_P28_vs_P14
Gm11766	14.6261	0.314119	0.540051	0.581646	0.560805	0.754115	Gm11766	L4-5 IT CTX	Age_group_P28_vs_P14
Baiap2	16326.6	0.256053	0.185626	1.3794	0.167771	0.37317	Baiap2	L4-5 IT CTX	Age_group_P28_vs_P14
Aatk	7291.45	-0.011709	0.143782	-0.0814354	0.935096	0.971705	Aatk	L4-5 IT CTX	Age_group_P28_vs_P14
Cep131	538.367	0.233632	0.188512	1.23935	0.215217	0.435775	Cep131	L4-5 IT CTX	Age_group_P28_vs_P14
Tepsin	755.134	-0.215476	0.169271	-1.27296	0.203032	0.42134	Tepsin	L4-5 IT CTX	Age_group_P28_vs_P14
Ndufaf8	3349.77	0.0792322	0.179256	0.442007	0.658484	0.822263	Ndufaf8	L4-5 IT CTX	Age_group_P28_vs_P14
Slc38a10	2211.99	-0.2434	0.109376	-2.22535	0.0260575	0.104705	Slc38a10	L4-5 IT CTX	Age_group_P28_vs_P14
Gm11769	23.2958	1.2951	0.48487	2.67104	0.00756175	0.0419841	Gm11769	L4-5 IT CTX	Age_group_P28_vs_P14
2810410L24Rik	323.805	-0.146147	0.238832	-0.611926	0.540587	0.739027	2810410L24Rik	L4-5 IT CTX	Age_group_P28_vs_P14
2900052L18Rik	293.288	0.551069	0.222425	2.47755	0.0132288	0.0633572	2900052L18Rik	L4-5 IT CTX	Age_group_P28_vs_P14
Bahcc1	1150.88	0.0368	0.166757	0.22068	0.825342	0.91884	Bahcc1	L4-5 IT CTX	Age_group_P28_vs_P14
Gm11772	58.4988	0.809952	0.321971	2.5156	0.0118829	0.0584091	Gm11772	L4-5 IT CTX	Age_group_P28_vs_P14
Actg1	97196	-0.764806	0.137071	-5.57963	2.41034e-08	9.92367e-07	Actg1	L4-5 IT CTX	Age_group_P28_vs_P14
0610009L18Rik	590.284	-0.159895	0.233275	-0.685439	0.493067	0.702605	0610009L18Rik	L4-5 IT CTX	Age_group_P28_vs_P14
Fscn2	40.0934	-1.05739	0.427851	-2.4714	0.0134585	0.0642282	Fscn2	L4-5 IT CTX	Age_group_P28_vs_P14
Faap100	1515.38	-0.536701	0.351971	-1.52484	0.127298	0.31253	Faap100	L4-5 IT CTX	Age_group_P28_vs_P14
Nploc4	3571.91	-0.0246242	0.106089	-0.232108	0.816454	0.914773	Nploc4	L4-5 IT CTX	Age_group_P28_vs_P14
Pde6g	17.7254	0.40193	0.529254	0.759428	0.447597	0.665365	Pde6g	L4-5 IT CTX	Age_group_P28_vs_P14
Oxld1	519.169	0.291458	0.227617	1.28047	0.200378	0.417546	Oxld1	L4-5 IT CTX	Age_group_P28_vs_P14
Ccdc137	1040.22	0.327042	0.149988	2.18046	0.0292236	0.113839	Ccdc137	L4-5 IT CTX	Age_group_P28_vs_P14
Arl16	1764.26	-0.412148	0.149959	-2.74839	0.00598878	0.0351545	Arl16	L4-5 IT CTX	Age_group_P28_vs_P14
Hgs	2609.31	0.337706	0.121969	2.76877	0.00562677	0.0335091	Hgs	L4-5 IT CTX	Age_group_P28_vs_P14
Mrpl12	3926.41	-0.219739	0.202379	-1.08578	0.277577	0.506458	Mrpl12	L4-5 IT CTX	Age_group_P28_vs_P14
Slc25a10	194.852	-0.444071	0.228199	-1.94598	0.0516568	0.169236	Slc25a10	L4-5 IT CTX	Age_group_P28_vs_P14
Mcrip1	7508.85	-0.380401	0.106779	-3.56251	0.00036732	0.00391764	Mcrip1	L4-5 IT CTX	Age_group_P28_vs_P14
P4hb	2135.34	-0.0954438	0.166885	-0.571913	0.567381	0.75846	P4hb	L4-5 IT CTX	Age_group_P28_vs_P14
Arhgdia	10162.8	-0.292512	0.123421	-2.37003	0.0177864	0.0788979	Arhgdia	L4-5 IT CTX	Age_group_P28_vs_P14
Alyref	1959.6	-0.146959	0.259926	-0.565388	0.57181	0.761413	Alyref	L4-5 IT CTX	Age_group_P28_vs_P14
Anapc11	4848.39	-0.321198	0.180165	-1.7828	0.0746188	0.219008	Anapc11	L4-5 IT CTX	Age_group_P28_vs_P14
Npb	7.65253	0.136936	0.818414	0.167318	0.86712	0.939338	Npb	L4-5 IT CTX	Age_group_P28_vs_P14
Pcyt2	4347.33	-0.164657	0.0931523	-1.76761	0.0771258	0.223729	Pcyt2	L4-5 IT CTX	Age_group_P28_vs_P14
Sirt7	1713.47	0.0775632	0.104527	0.742043	0.458062	0.674378	Sirt7	L4-5 IT CTX	Age_group_P28_vs_P14
Mafg	5929.72	-0.0776158	0.195231	-0.397559	0.690955	0.840902	Mafg	L4-5 IT CTX	Age_group_P28_vs_P14
Pycr1	47.395	0.595776	0.385618	1.54499	0.122349	0.304634	Pycr1	L4-5 IT CTX	Age_group_P28_vs_P14
Myadml2	29.6138	1.4375	0.655328	2.19356	0.0282672	0.111171	Myadml2	L4-5 IT CTX	Age_group_P28_vs_P14
Myadml2os	29.0451	1.03816	0.644219	1.6115	0.107071	0.279226	Myadml2os	L4-5 IT CTX	Age_group_P28_vs_P14
Notum	6.69132	0.622256	1.27148	0.489394	0.624563	0.799775	Notum	L4-5 IT CTX	Age_group_P28_vs_P14
Aspscr1	986.517	0.16187	0.152841	1.05908	0.289565	0.520342	Aspscr1	L4-5 IT CTX	Age_group_P28_vs_P14
Gm17178	407.119	0.328406	0.222049	1.47898	0.139146	0.331237	Gm17178	L4-5 IT CTX	Age_group_P28_vs_P14
Cenpx	2535.71	-0.647004	0.174969	-3.69781	0.000217466	0.00254664	Cenpx	L4-5 IT CTX	Age_group_P28_vs_P14
Lrrc45	1361.27	0.0792022	0.171671	0.461361	0.644539	0.811936	Lrrc45	L4-5 IT CTX	Age_group_P28_vs_P14
Rac3	7604.17	-1.18295	0.230637	-5.12905	2.91213e-07	8.97013e-06	Rac3	L4-5 IT CTX	Age_group_P28_vs_P14
Hmga1b	17.573	1.6173	0.811908	1.99197	0.0463739	0.157742	Hmga1b	L4-5 IT CTX	Age_group_P28_vs_P14
Rfng	3962.47	-0.483772	0.123941	-3.90325	9.49077e-05	0.00128729	Rfng	L4-5 IT CTX	Age_group_P28_vs_P14
Gps1	2805.1	0.0315049	0.142048	0.221791	0.824477	0.918635	Gps1	L4-5 IT CTX	Age_group_P28_vs_P14
Dus1l	742.441	0.18536	0.17787	1.0421	0.297363	0.528412	Dus1l	L4-5 IT CTX	Age_group_P28_vs_P14
Fasn	3774.29	-0.468405	0.183456	-2.55323	0.010673	0.0538934	Fasn	L4-5 IT CTX	Age_group_P28_vs_P14
Ccdc57	3391.48	0.219874	0.11168	1.96878	0.0489783	0.163587	Ccdc57	L4-5 IT CTX	Age_group_P28_vs_P14
Gm11773	53.8417	0.315046	0.315732	0.997824	0.318364	0.550549	Gm11773	L4-5 IT CTX	Age_group_P28_vs_P14
Slc16a3	176.696	1.79042	0.272971	6.559	5.41686e-11	4.01751e-09	Slc16a3	L4-5 IT CTX	Age_group_P28_vs_P14
Csnk1d	5170.94	0.322427	0.178997	1.8013	0.0716559	0.213002	Csnk1d	L4-5 IT CTX	Age_group_P28_vs_P14
Gm11775	12.0928	1.47372	0.850895	1.73196	0.0832811	0.236051	Gm11775	L4-5 IT CTX	Age_group_P28_vs_P14
Cd7	46.5234	2.92506	0.453624	6.44819	1.13193e-10	7.9178e-09	Cd7	L4-5 IT CTX	Age_group_P28_vs_P14
Ogfod3	186.376	0.448364	0.209655	2.13859	0.0324693	0.122691	Ogfod3	L4-5 IT CTX	Age_group_P28_vs_P14
Hexdc	2120.88	-0.100521	0.134161	-0.749256	0.453703	0.670945	Hexdc	L4-5 IT CTX	Age_group_P28_vs_P14
Cybc1	658.688	-0.0553904	0.121513	-0.455838	0.648507	0.814857	Cybc1	L4-5 IT CTX	Age_group_P28_vs_P14
Narf	4447.77	-0.520723	0.125812	-4.13889	3.48996e-05	0.000562281	Narf	L4-5 IT CTX	Age_group_P28_vs_P14
Foxk2	8589.36	-0.26845	0.123384	-2.17573	0.0295751	0.114704	Foxk2	L4-5 IT CTX	Age_group_P28_vs_P14
Wdr45b	4644.79	0.180682	0.107525	1.68038	0.0928836	0.254408	Wdr45b	L4-5 IT CTX	Age_group_P28_vs_P14
Rab40b	4849.56	0.0315098	0.232944	0.135268	0.8924	0.951451	Rab40b	L4-5 IT CTX	Age_group_P28_vs_P14
Fn3krp	619.245	0.996123	0.190844	5.21956	1.79346e-07	5.83362e-06	Fn3krp	L4-5 IT CTX	Age_group_P28_vs_P14
Fn3k	852.22	1.05345	0.281738	3.73912	0.000184664	0.00222736	Fn3k	L4-5 IT CTX	Age_group_P28_vs_P14
Tbcd	4604.43	-0.0909207	0.106635	-0.852632	0.393864	0.62236	Tbcd	L4-5 IT CTX	Age_group_P28_vs_P14
Zfp750	26.0582	-0.147683	0.423862	-0.348422	0.727524	0.863328	Zfp750	L4-5 IT CTX	Age_group_P28_vs_P14
B3gntl1	1114.98	0.171229	0.127341	1.34464	0.17874	0.387675	B3gntl1	L4-5 IT CTX	Age_group_P28_vs_P14
Metrnl	244.614	2.84352	0.48543	5.85775	4.69194e-09	2.36462e-07	Metrnl	L4-5 IT CTX	Age_group_P28_vs_P14
Rab10os	3488.92	-0.244899	0.154838	-1.58165	0.11373	0.2904	Rab10os	L4-5 IT CTX	Age_group_P28_vs_P14
Rab10	20767.4	-0.293863	0.155083	-1.89488	0.0581081	0.184085	Rab10	L4-5 IT CTX	Age_group_P28_vs_P14
Gm26520	96.7492	0.273335	0.313355	0.872286	0.383052	0.612925	Gm26520	L4-5 IT CTX	Age_group_P28_vs_P14
Kif3c	12401.1	-0.0789577	0.138227	-0.571217	0.567853	0.758842	Kif3c	L4-5 IT CTX	Age_group_P28_vs_P14
Gm48512	1759.84	-0.10741	0.13968	-0.76897	0.441911	0.661128	Gm48512	L4-5 IT CTX	Age_group_P28_vs_P14
1110002L01Rik	1648.69	-0.21978	0.106997	-2.05408	0.0399675	0.14243	1110002L01Rik	L4-5 IT CTX	Age_group_P28_vs_P14
Asxl2	5120.56	-0.203527	0.12963	-1.57007	0.1164	0.295019	Asxl2	L4-5 IT CTX	Age_group_P28_vs_P14
Dtnb	7399.79	0.162736	0.111747	1.4563	0.14531	0.33985	Dtnb	L4-5 IT CTX	Age_group_P28_vs_P14
Dtnbos	743.376	0.000458316	0.139339	0.00328921	0.997376	0.998665	Dtnbos	L4-5 IT CTX	Age_group_P28_vs_P14
Dnmt3a	23243.6	-0.807966	0.173733	-4.65062	3.30934e-06	7.6396e-05	Dnmt3a	L4-5 IT CTX	Age_group_P28_vs_P14
Dnmt3aos	34.3599	0.232302	0.392247	0.592234	0.553694	0.749408	Dnmt3aos	L4-5 IT CTX	Age_group_P28_vs_P14
Pomc	426.49	-0.477821	0.23894	-1.99975	0.0455272	0.155753	Pomc	L4-5 IT CTX	Age_group_P28_vs_P14
Efr3b	7589.55	0.248219	0.121289	2.04652	0.0407056	0.144298	Efr3b	L4-5 IT CTX	Age_group_P28_vs_P14
Dnajc27	4036.11	-0.014578	0.166114	-0.0877593	0.930068	0.969468	Dnajc27	L4-5 IT CTX	Age_group_P28_vs_P14
Adcy3	3426.04	-0.0370567	0.162645	-0.227838	0.819772	0.916101	Adcy3	L4-5 IT CTX	Age_group_P28_vs_P14
Cenpo	303.436	0.163893	0.205328	0.798198	0.424755	0.647306	Cenpo	L4-5 IT CTX	Age_group_P28_vs_P14
Ptrhd1	1392.49	-0.168581	0.197384	-0.854077	0.393062	0.621667	Ptrhd1	L4-5 IT CTX	Age_group_P28_vs_P14
4921501I09Rik	15.8251	-0.390893	0.597508	-0.654206	0.512979	0.717734	4921501I09Rik	L4-5 IT CTX	Age_group_P28_vs_P14
Ncoa1	17196	0.0668512	0.0921354	0.725576	0.468099	0.683012	Ncoa1	L4-5 IT CTX	Age_group_P28_vs_P14
2900045O20Rik	52.8837	0.897769	0.410033	2.18951	0.02856	0.111957	2900045O20Rik	L4-5 IT CTX	Age_group_P28_vs_P14
Gm31938	9.00215	-0.206385	0.743797	-0.277475	0.781416	0.895827	Gm31938	L4-5 IT CTX	Age_group_P28_vs_P14
Gm46332	48.5533	0.369962	0.341061	1.08474	0.278037	0.506722	Gm46332	L4-5 IT CTX	Age_group_P28_vs_P14
Gm48610	16.1575	0.747192	0.568017	1.31544	0.188362	0.401648	Gm48610	L4-5 IT CTX	Age_group_P28_vs_P14
AC241534.1	215.311	0.144471	0.313923	0.460212	0.645364	0.812441	AC241534.1	L4-5 IT CTX	Age_group_P28_vs_P14
Itsn2	9271.95	-0.106743	0.140979	-0.757158	0.448955	0.666896	Itsn2	L4-5 IT CTX	Age_group_P28_vs_P14
Gm48678	1789.7	-0.375142	0.177643	-2.11178	0.0347057	0.128883	Gm48678	L4-5 IT CTX	Age_group_P28_vs_P14
Fam228a	380.712	0.0431651	0.231884	0.186149	0.852328	0.931409	Fam228a	L4-5 IT CTX	Age_group_P28_vs_P14
Fam228b	953.357	0.152493	0.232471	0.655968	0.511845	0.717076	Fam228b	L4-5 IT CTX	Age_group_P28_vs_P14
Pfn4	332.318	-0.223423	0.278915	-0.801043	0.423107	0.645933	Pfn4	L4-5 IT CTX	Age_group_P28_vs_P14
Sf3b6	5091.27	-0.0276499	0.207431	-0.133297	0.893958	0.952381	Sf3b6	L4-5 IT CTX	Age_group_P28_vs_P14
Fkbp1b	7439.93	-0.89548	0.13122	-6.82426	8.83821e-12	8.21561e-10	Fkbp1b	L4-5 IT CTX	Age_group_P28_vs_P14
Wdcp	1142.13	-0.215592	0.16745	-1.2875	0.197921	0.414324	Wdcp	L4-5 IT CTX	Age_group_P28_vs_P14
Mfsd2b	208.598	-0.26086	0.250922	-1.03961	0.298522	0.529476	Mfsd2b	L4-5 IT CTX	Age_group_P28_vs_P14
Ubxn2a	7089.09	0.128272	0.111242	1.15309	0.248873	0.475446	Ubxn2a	L4-5 IT CTX	Age_group_P28_vs_P14
Atad2b	6294.65	-0.174977	0.125536	-1.39383	0.163368	0.367205	Atad2b	L4-5 IT CTX	Age_group_P28_vs_P14
Klhl29	17763.6	0.136838	0.147344	0.928695	0.353047	0.583852	Klhl29	L4-5 IT CTX	Age_group_P28_vs_P14
2810032G03Rik	976.441	0.260964	0.169193	1.5424	0.122976	0.305377	2810032G03Rik	L4-5 IT CTX	Age_group_P28_vs_P14
Gm32442	438.608	0.203666	0.25005	0.814499	0.415359	0.640704	Gm32442	L4-5 IT CTX	Age_group_P28_vs_P14
Gm48619	94.6304	0.785203	0.262231	2.99432	0.00275059	0.0193634	Gm48619	L4-5 IT CTX	Age_group_P28_vs_P14
Gm32828	386.478	0.473917	0.744653	0.636426	0.524499	0.726483	Gm32828	L4-5 IT CTX	Age_group_P28_vs_P14
Gm33037	38.9455	0.191762	0.399924	0.479498	0.631585	0.804266	Gm33037	L4-5 IT CTX	Age_group_P28_vs_P14
Ldah	3730.54	-0.226718	0.117901	-1.92295	0.0544858	0.17624	Ldah	L4-5 IT CTX	Age_group_P28_vs_P14
Hs1bp3	677.383	0.554933	0.144344	3.84452	0.000120787	0.00157891	Hs1bp3	L4-5 IT CTX	Age_group_P28_vs_P14
Rhob	13122.4	-0.227935	0.157461	-1.44756	0.14774	0.343943	Rhob	L4-5 IT CTX	Age_group_P28_vs_P14
Slc7a15	10.7807	-0.639672	0.733259	-0.872369	0.383007	0.6129	Slc7a15	L4-5 IT CTX	Age_group_P28_vs_P14
Pum2	14051.5	-0.117621	0.122499	-0.96018	0.336964	0.569596	Pum2	L4-5 IT CTX	Age_group_P28_vs_P14
Gm4755	20.6919	-1.56934	0.744078	-2.1091	0.0349356	0.129484	Gm4755	L4-5 IT CTX	Age_group_P28_vs_P14
Sdc1	150.046	-0.463111	0.66427	-0.697173	0.485695	0.697239	Sdc1	L4-5 IT CTX	Age_group_P28_vs_P14
Laptm4a	4701.09	0.316681	0.135247	2.34149	0.0192068	0.0834809	Laptm4a	L4-5 IT CTX	Age_group_P28_vs_P14
Matn3	100.033	-0.894451	0.285045	-3.13793	0.00170145	0.013338	Matn3	L4-5 IT CTX	Age_group_P28_vs_P14
Wdr35	3890.42	-0.100422	0.134069	-0.749036	0.453836	0.670945	Wdr35	L4-5 IT CTX	Age_group_P28_vs_P14
Ttc32	150.498	-0.0874765	0.217426	-0.402328	0.687442	0.838995	Ttc32	L4-5 IT CTX	Age_group_P28_vs_P14
Gm46323	8.5951	-0.200774	0.842887	-0.238198	0.811727	0.912855	Gm46323	L4-5 IT CTX	Age_group_P28_vs_P14
Osr1	6.77339	-0.866232	0.906155	-0.955942	0.339102	0.571362	Osr1	L4-5 IT CTX	Age_group_P28_vs_P14
Gm48790	98.9357	2.67774	0.495006	5.4095	6.32012e-08	2.29361e-06	Gm48790	L4-5 IT CTX	Age_group_P28_vs_P14
Gm48791	11.7227	0.336152	0.692144	0.485667	0.627203	0.801582	Gm48791	L4-5 IT CTX	Age_group_P28_vs_P14
Rdh14	1473.65	-0.0555542	0.1222	-0.454615	0.649386	0.815241	Rdh14	L4-5 IT CTX	Age_group_P28_vs_P14
Gm38407	9.10037	0.136849	0.791311	0.172939	0.862699	0.937658	Gm38407	L4-5 IT CTX	Age_group_P28_vs_P14
Kcns3	255.418	-1.72474	0.295005	-5.84647	5.021e-09	2.48261e-07	Kcns3	L4-5 IT CTX	Age_group_P28_vs_P14
Gen1	299.322	-0.693053	0.175267	-3.95427	7.67672e-05	0.0010783	Gen1	L4-5 IT CTX	Age_group_P28_vs_P14
Smc6	9029.21	-0.0635838	0.142824	-0.445191	0.656182	0.820484	Smc6	L4-5 IT CTX	Age_group_P28_vs_P14
Vsnl1	43563.9	0.0385144	0.13476	0.285799	0.775032	0.891873	Vsnl1	L4-5 IT CTX	Age_group_P28_vs_P14
Rad51ap2	2154.85	0.116832	0.320482	0.36455	0.715447	0.856242	Rad51ap2	L4-5 IT CTX	Age_group_P28_vs_P14
Gm47833	125.209	0.60488	0.502208	1.20444	0.228419	0.45219	Gm47833	L4-5 IT CTX	Age_group_P28_vs_P14
Gm34237	971.233	0.400071	0.31082	1.28714	0.198044	0.41446	Gm34237	L4-5 IT CTX	Age_group_P28_vs_P14
Fam49a	30527.9	-0.703909	0.147013	-4.78807	1.6839e-06	4.20271e-05	Fam49a	L4-5 IT CTX	Age_group_P28_vs_P14
4921511I17Rik	1087.18	-1.18752	0.218667	-5.4307	5.61322e-08	2.06691e-06	4921511I17Rik	L4-5 IT CTX	Age_group_P28_vs_P14
Mycn	998.548	-0.849085	0.15744	-5.39308	6.9262e-08	2.48476e-06	Mycn	L4-5 IT CTX	Age_group_P28_vs_P14
Ddx1	4557.32	0.459118	0.112155	4.09362	4.24696e-05	0.000660902	Ddx1	L4-5 IT CTX	Age_group_P28_vs_P14
Nbas	4372.13	0.176382	0.150252	1.17391	0.240431	0.46639	Nbas	L4-5 IT CTX	Age_group_P28_vs_P14
Gm48311	7.86696	-0.775694	0.780855	-0.993391	0.32052	0.552789	Gm48311	L4-5 IT CTX	Age_group_P28_vs_P14
Gm35725	15.2827	-1.26621	0.594069	-2.13141	0.033055	0.124271	Gm35725	L4-5 IT CTX	Age_group_P28_vs_P14
Gm48479	9.5996	-0.123715	0.678354	-0.182375	0.855288	0.933192	Gm48479	L4-5 IT CTX	Age_group_P28_vs_P14
Lratd1	662.484	1.19117	0.344838	3.45428	0.000551763	0.0054332	Lratd1	L4-5 IT CTX	Age_group_P28_vs_P14
Gm16497	9.35624	1.13105	0.686395	1.64782	0.0993905	0.266283	Gm16497	L4-5 IT CTX	Age_group_P28_vs_P14
Trib2	7817.12	-0.172735	0.335152	-0.515392	0.606279	0.787158	Trib2	L4-5 IT CTX	Age_group_P28_vs_P14
Gm5432	276.996	1.15418	0.410123	2.81423	0.00488942	0.0300794	Gm5432	L4-5 IT CTX	Age_group_P28_vs_P14
Gm48584	10.7765	-1.55298	0.785826	-1.97624	0.0481277	0.161753	Gm48584	L4-5 IT CTX	Age_group_P28_vs_P14
Gm36235	52.1738	-1.45259	0.418468	-3.47121	0.000518128	0.00516523	Gm36235	L4-5 IT CTX	Age_group_P28_vs_P14
Gm48607	22.7419	-0.394796	0.597163	-0.661119	0.508536	0.714499	Gm48607	L4-5 IT CTX	Age_group_P28_vs_P14
Gm36372	427.219	-0.390735	0.361339	-1.08135	0.279541	0.508285	Gm36372	L4-5 IT CTX	Age_group_P28_vs_P14
Gm48606	82.6318	-0.358806	0.297785	-1.20492	0.228235	0.451961	Gm48606	L4-5 IT CTX	Age_group_P28_vs_P14
Gm48605	87.7727	-0.530391	0.313713	-1.69069	0.0908959	0.250572	Gm48605	L4-5 IT CTX	Age_group_P28_vs_P14
Lpin1	1072.49	0.159382	0.131783	1.20943	0.226497	0.450034	Lpin1	L4-5 IT CTX	Age_group_P28_vs_P14
Ntsr2	121.383	-0.391036	0.462262	-0.845919	0.397598	0.625096	Ntsr2	L4-5 IT CTX	Age_group_P28_vs_P14
Greb1	8.63126	0.522655	0.828263	0.631026	0.528024	0.729578	Greb1	L4-5 IT CTX	Age_group_P28_vs_P14
E2f6	1462.94	0.142656	0.204296	0.698285	0.484999	0.696782	E2f6	L4-5 IT CTX	Age_group_P28_vs_P14
Gm36495	12.2142	1.95476	0.621899	3.14321	0.00167104	0.0131687	Gm36495	L4-5 IT CTX	Age_group_P28_vs_P14
Rock2	20860.5	0.841873	0.162971	5.16577	2.3945e-07	7.57656e-06	Rock2	L4-5 IT CTX	Age_group_P28_vs_P14
Pqlc3	50.2482	-0.212182	0.451688	-0.469754	0.638531	0.808034	Pqlc3	L4-5 IT CTX	Age_group_P28_vs_P14
2410004P03Rik	21.8206	-0.637191	0.525668	-1.21215	0.225454	0.448744	2410004P03Rik	L4-5 IT CTX	Age_group_P28_vs_P14
Gm48538	47.3705	-1.60175	0.407938	-3.92646	8.62054e-05	0.00118306	Gm48538	L4-5 IT CTX	Age_group_P28_vs_P14
Kcnf1	6040.67	-0.306379	0.23996	-1.27679	0.201676	0.419531	Kcnf1	L4-5 IT CTX	Age_group_P28_vs_P14
Pdia6	2980.55	0.396027	0.203127	1.94965	0.0512177	0.168414	Pdia6	L4-5 IT CTX	Age_group_P28_vs_P14
Atp6v1c2	399.703	-2.28723	0.30281	-7.55335	4.24198e-14	6.33721e-12	Atp6v1c2	L4-5 IT CTX	Age_group_P28_vs_P14
Gm46336	11.2586	0.537597	0.713801	0.753146	0.451362	0.669161	Gm46336	L4-5 IT CTX	Age_group_P28_vs_P14
Nol10	2358.91	0.0379303	0.12888	0.294308	0.768522	0.888194	Nol10	L4-5 IT CTX	Age_group_P28_vs_P14
Gm36752	41.7524	-0.0958324	0.462913	-0.20702	0.835994	0.923023	Gm36752	L4-5 IT CTX	Age_group_P28_vs_P14
Odc1	3042.79	0.260759	0.137219	1.90031	0.057392	0.182647	Odc1	L4-5 IT CTX	Age_group_P28_vs_P14
Gm36862	9.60035	-1.47986	1.07531	-1.37621	0.168756	0.374566	Gm36862	L4-5 IT CTX	Age_group_P28_vs_P14
Gm48313	7.24743	1.63648	0.894667	1.82915	0.0673779	0.203878	Gm48313	L4-5 IT CTX	Age_group_P28_vs_P14
Hpcal1	1100.86	1.47045	0.222587	6.60619	3.94346e-11	3.12414e-09	Hpcal1	L4-5 IT CTX	Age_group_P28_vs_P14
5730507C01Rik	41.9253	0.395365	0.429828	0.919823	0.357665	0.588234	5730507C01Rik	L4-5 IT CTX	Age_group_P28_vs_P14
Gm40849	15.8813	1.13626	0.56496	2.01122	0.0443019	0.15285	Gm40849	L4-5 IT CTX	Age_group_P28_vs_P14
Gm49957	69.7992	0.241393	0.35691	0.676342	0.498824	0.706644	Gm49957	L4-5 IT CTX	Age_group_P28_vs_P14
Gm5784	171.145	0.534364	0.263636	2.0269	0.0426728	0.148974	Gm5784	L4-5 IT CTX	Age_group_P28_vs_P14
Gm29737	9.41081	2.13521	0.916921	2.32868	0.0198761	0.0855017	Gm29737	L4-5 IT CTX	Age_group_P28_vs_P14
Gm49769	111.42	-0.0171647	0.28233	-0.0607966	0.951521	0.980105	Gm49769	L4-5 IT CTX	Age_group_P28_vs_P14
Gm49371	6.63654	-0.35018	0.793272	-0.441438	0.658896	0.82264	Gm49371	L4-5 IT CTX	Age_group_P28_vs_P14
Gm49692	201.488	-0.254245	0.408101	-0.622994	0.533288	0.733315	Gm49692	L4-5 IT CTX	Age_group_P28_vs_P14
Gm49698	68.0591	-0.613039	0.334598	-1.83216	0.0669271	0.203102	Gm49698	L4-5 IT CTX	Age_group_P28_vs_P14
Gm48693	612.987	0.224137	0.189491	1.18284	0.236873	0.461757	Gm48693	L4-5 IT CTX	Age_group_P28_vs_P14
Gm49700	202.939	-0.0869958	0.250843	-0.346813	0.728732	0.864271	Gm49700	L4-5 IT CTX	Age_group_P28_vs_P14
Asap2	8349.82	0.181397	0.226422	0.801148	0.423046	0.645933	Asap2	L4-5 IT CTX	Age_group_P28_vs_P14
Gm30124	68.8592	0.112809	0.261711	0.431046	0.666435	0.827695	Gm30124	L4-5 IT CTX	Age_group_P28_vs_P14
Itgb1bp1	972.206	-0.103791	0.154256	-0.67285	0.501042	0.70854	Itgb1bp1	L4-5 IT CTX	Age_group_P28_vs_P14
Gm20535	33.6545	0.200096	0.395167	0.506359	0.612604	0.792419	Gm20535	L4-5 IT CTX	Age_group_P28_vs_P14
Cpsf3	1559.35	0.339512	0.109653	3.09624	0.00195991	0.0148118	Cpsf3	L4-5 IT CTX	Age_group_P28_vs_P14
Iah1	1004.01	-0.312795	0.190199	-1.64456	0.10006	0.267342	Iah1	L4-5 IT CTX	Age_group_P28_vs_P14
Adam17	1071.4	0.0649138	0.136705	0.474846	0.634897	0.806163	Adam17	L4-5 IT CTX	Age_group_P28_vs_P14
Gm49586	14.814	0.680881	0.746194	0.912472	0.36152	0.592113	Gm49586	L4-5 IT CTX	Age_group_P28_vs_P14
Ywhaq	19359.8	-0.199834	0.128517	-1.55492	0.119964	0.300737	Ywhaq	L4-5 IT CTX	Age_group_P28_vs_P14
Gm4419	319.546	-0.238292	0.276374	-0.862207	0.388574	0.618285	Gm4419	L4-5 IT CTX	Age_group_P28_vs_P14
Gm4425	80.4156	-0.627972	0.477703	-1.31457	0.188656	0.401917	Gm4425	L4-5 IT CTX	Age_group_P28_vs_P14
2410018L13Rik	1894.69	-0.540887	0.140464	-3.85072	0.000117773	0.00154337	2410018L13Rik	L4-5 IT CTX	Age_group_P28_vs_P14
9030624G23Rik	454.211	0.274709	0.183429	1.49763	0.13423	0.324371	9030624G23Rik	L4-5 IT CTX	Age_group_P28_vs_P14
Taf1b	4244.43	0.122946	0.123218	0.997795	0.318379	0.550549	Taf1b	L4-5 IT CTX	Age_group_P28_vs_P14
Grhl1	558.171	0.00468048	0.281367	0.0166348	0.986728	0.993354	Grhl1	L4-5 IT CTX	Age_group_P28_vs_P14
Klf11	378.091	0.116707	0.496716	0.234957	0.814242	0.914005	Klf11	L4-5 IT CTX	Age_group_P28_vs_P14
Cys1	567.956	0.972483	0.34934	2.78377	0.0053731	0.0323391	Cys1	L4-5 IT CTX	Age_group_P28_vs_P14
Rrm2	94.2831	-0.124392	0.359838	-0.345689	0.729577	0.864612	Rrm2	L4-5 IT CTX	Age_group_P28_vs_P14
2900060N12Rik	721.624	0.867341	0.177846	4.87693	1.07749e-06	2.86351e-05	2900060N12Rik	L4-5 IT CTX	Age_group_P28_vs_P14
Mboat2	6790.83	0.315803	0.111862	2.82314	0.00475555	0.0294878	Mboat2	L4-5 IT CTX	Age_group_P28_vs_P14
Gm36236	12.5045	0.175536	0.595909	0.294568	0.768324	0.888025	Gm36236	L4-5 IT CTX	Age_group_P28_vs_P14
Kidins220	20143.4	0.287242	0.125776	2.28375	0.022386	0.0935284	Kidins220	L4-5 IT CTX	Age_group_P28_vs_P14
Gm47701	21.4562	-0.0822798	0.452643	-0.181776	0.855758	0.933323	Gm47701	L4-5 IT CTX	Age_group_P28_vs_P14
Id2	4510.29	-0.0727913	0.198156	-0.367344	0.713363	0.855258	Id2	L4-5 IT CTX	Age_group_P28_vs_P14
Gm36287	21.9388	0.809783	0.487186	1.66216	0.0964802	0.261147	Gm36287	L4-5 IT CTX	Age_group_P28_vs_P14
Gm36723	17.8886	0.289385	0.592098	0.488745	0.625023	0.800119	Gm36723	L4-5 IT CTX	Age_group_P28_vs_P14
Gm29687	21.4492	-0.397178	0.605885	-0.655533	0.512125	0.717279	Gm29687	L4-5 IT CTX	Age_group_P28_vs_P14
Rnf144a	4297.52	0.151395	0.185182	0.817551	0.413613	0.63909	Rnf144a	L4-5 IT CTX	Age_group_P28_vs_P14
4930549C15Rik	480.382	0.0513468	0.219917	0.233482	0.815387	0.914472	4930549C15Rik	L4-5 IT CTX	Age_group_P28_vs_P14
Rsad2	10.6954	-0.422825	0.753036	-0.561493	0.574461	0.76327	Rsad2	L4-5 IT CTX	Age_group_P28_vs_P14
Cmpk2	1917.88	-0.248005	0.170301	-1.45628	0.145316	0.33985	Cmpk2	L4-5 IT CTX	Age_group_P28_vs_P14
1700020D12Rik	13.869	0.301382	0.726536	0.414821	0.678273	0.834436	1700020D12Rik	L4-5 IT CTX	Age_group_P28_vs_P14
Gm47847	13.6521	0.0630311	0.699952	0.0900506	0.928247	0.968518	Gm47847	L4-5 IT CTX	Age_group_P28_vs_P14
Gm9866	5122.39	-0.0784801	0.200228	-0.391954	0.695092	0.843559	Gm9866	L4-5 IT CTX	Age_group_P28_vs_P14
Sox11	7941.34	-0.631326	0.365119	-1.7291	0.0837919	0.236953	Sox11	L4-5 IT CTX	Age_group_P28_vs_P14
Gm47872	19.3537	-0.735645	0.655561	-1.12216	0.261794	0.489269	Gm47872	L4-5 IT CTX	Age_group_P28_vs_P14
Dcdc2c	71.0237	-0.79253	0.461143	-1.71862	0.0856836	0.240469	Dcdc2c	L4-5 IT CTX	Age_group_P28_vs_P14
Allc	14.1546	-0.936186	0.635244	-1.47374	0.140551	0.333039	Allc	L4-5 IT CTX	Age_group_P28_vs_P14
Colec11	65.9541	-0.635761	0.301713	-2.10717	0.0351027	0.129942	Colec11	L4-5 IT CTX	Age_group_P28_vs_P14
Rps7	38562.3	-0.641328	0.133779	-4.79395	1.6353e-06	4.09607e-05	Rps7	L4-5 IT CTX	Age_group_P28_vs_P14
Rnaseh1	711.205	0.078996	0.179306	0.440564	0.659529	0.823132	Rnaseh1	L4-5 IT CTX	Age_group_P28_vs_P14
Adi1	529.817	1.07411	0.194103	5.53369	3.13554e-08	1.25613e-06	Adi1	L4-5 IT CTX	Age_group_P28_vs_P14
Trappc12	2957.09	0.17345	0.121201	1.43109	0.152403	0.351645	Trappc12	L4-5 IT CTX	Age_group_P28_vs_P14
Eipr1	4572.38	0.191443	0.0919025	2.08311	0.0372411	0.135531	Eipr1	L4-5 IT CTX	Age_group_P28_vs_P14
Gm31508	1395.25	0.899345	0.226026	3.97895	6.92209e-05	0.000985538	Gm31508	L4-5 IT CTX	Age_group_P28_vs_P14
Gm31333	337.127	0.718126	0.190226	3.77512	0.000159934	0.00199098	Gm31333	L4-5 IT CTX	Age_group_P28_vs_P14
Gm20208	279.176	-0.142968	0.251362	-0.568772	0.569511	0.75999	Gm20208	L4-5 IT CTX	Age_group_P28_vs_P14
Myt1l	63004.6	-0.141306	0.109932	-1.28539	0.198655	0.415157	Myt1l	L4-5 IT CTX	Age_group_P28_vs_P14
C630031E19Rik	105.221	-0.477751	0.35411	-1.34916	0.177286	0.385441	C630031E19Rik	L4-5 IT CTX	Age_group_P28_vs_P14
Pxdn	2082.09	0.552909	0.113577	4.86815	1.12647e-06	2.98609e-05	Pxdn	L4-5 IT CTX	Age_group_P28_vs_P14
Tpo	124.27	0.834175	0.290135	2.87513	0.00403864	0.0261835	Tpo	L4-5 IT CTX	Age_group_P28_vs_P14
Gm15691	9.98687	0.623405	0.666929	0.93474	0.349922	0.580659	Gm15691	L4-5 IT CTX	Age_group_P28_vs_P14
Sntg2	3877.73	1.03089	0.135861	7.58778	3.25444e-14	5.00489e-12	Sntg2	L4-5 IT CTX	Age_group_P28_vs_P14
Tmem18	2048.94	-0.0914879	0.2332	-0.392315	0.694826	0.84338	Tmem18	L4-5 IT CTX	Age_group_P28_vs_P14
Alkal2	175.622	-0.415556	0.370924	-1.12033	0.262574	0.490164	Alkal2	L4-5 IT CTX	Age_group_P28_vs_P14
Acp1	15508.7	-0.344733	0.112952	-3.05203	0.002273	0.0167099	Acp1	L4-5 IT CTX	Age_group_P28_vs_P14
Sh3yl1	1476.99	-0.0406347	0.196342	-0.206959	0.836042	0.923027	Sh3yl1	L4-5 IT CTX	Age_group_P28_vs_P14
Gm32443	5.20071	1.44198	1.84436	0.781834	0.434312	0.655102	Gm32443	L4-5 IT CTX	Age_group_P28_vs_P14
Lamb1	305.161	-0.754068	0.276516	-2.72703	0.00639074	0.0368724	Lamb1	L4-5 IT CTX	Age_group_P28_vs_P14
Dld	3336.89	0.0628246	0.0814378	0.771442	0.440445	0.659969	Dld	L4-5 IT CTX	Age_group_P28_vs_P14
Slc26a3	36.0525	-0.306469	0.392925	-0.779967	0.43541	0.65619	Slc26a3	L4-5 IT CTX	Age_group_P28_vs_P14
Cbll1	3242.07	-0.0149788	0.137623	-0.108839	0.91333	0.962041	Cbll1	L4-5 IT CTX	Age_group_P28_vs_P14
Gm29542	27.4589	0.0350051	0.516232	0.0678089	0.945938	0.976857	Gm29542	L4-5 IT CTX	Age_group_P28_vs_P14
Slc26a4	141.367	0.553387	0.324567	1.705	0.0881942	0.245324	Slc26a4	L4-5 IT CTX	Age_group_P28_vs_P14
Bcap29	2382.32	0.506558	0.175896	2.87988	0.00397832	0.0258969	Bcap29	L4-5 IT CTX	Age_group_P28_vs_P14
Dus4l	827.257	-0.0142283	0.175696	-0.0809825	0.935456	0.97182	Dus4l	L4-5 IT CTX	Age_group_P28_vs_P14
Cog5	6332.05	0.152927	0.182066	0.839956	0.400933	0.628035	Cog5	L4-5 IT CTX	Age_group_P28_vs_P14
Gpr22	5021.28	-0.157557	0.132707	-1.18725	0.235127	0.45964	Gpr22	L4-5 IT CTX	Age_group_P28_vs_P14
Gm48809	10.6985	-0.0749076	0.683397	-0.109611	0.912718	0.961542	Gm48809	L4-5 IT CTX	Age_group_P28_vs_P14
Hbp1	547.521	0.476571	0.143603	3.31868	0.000904447	0.00806674	Hbp1	L4-5 IT CTX	Age_group_P28_vs_P14
Prkar2b	9331.38	-0.452846	0.111837	-4.04917	5.14002e-05	0.000767333	Prkar2b	L4-5 IT CTX	Age_group_P28_vs_P14
Pik3cg	46.8637	-0.190071	0.74168	-0.256272	0.797741	0.906186	Pik3cg	L4-5 IT CTX	Age_group_P28_vs_P14
Ccdc71l	1236.75	0.164595	0.144925	1.13572	0.256073	0.483389	Ccdc71l	L4-5 IT CTX	Age_group_P28_vs_P14
Gm40375	164.572	0.0249991	0.216924	0.115244	0.908252	0.959285	Gm40375	L4-5 IT CTX	Age_group_P28_vs_P14
Nampt	2179.55	0.331444	0.114732	2.88885	0.00386653	0.0254144	Nampt	L4-5 IT CTX	Age_group_P28_vs_P14
4933406C10Rik	724.202	0.463649	0.187061	2.4786	0.01319	0.063234	4933406C10Rik	L4-5 IT CTX	Age_group_P28_vs_P14
Sypl	2151.58	0.0650509	0.158492	0.410437	0.681485	0.835876	Sypl	L4-5 IT CTX	Age_group_P28_vs_P14
Cdhr3	172.266	0.874213	0.509958	1.71428	0.0864766	0.241782	Cdhr3	L4-5 IT CTX	Age_group_P28_vs_P14
F730043M19Rik	1419.77	0.300265	0.139864	2.14684	0.0318062	0.120813	F730043M19Rik	L4-5 IT CTX	Age_group_P28_vs_P14
Gm16267	35.6637	0.532334	0.449778	1.18355	0.236592	0.461521	Gm16267	L4-5 IT CTX	Age_group_P28_vs_P14
Atxn7l1	9195.44	0.0952902	0.124974	0.762482	0.445773	0.663771	Atxn7l1	L4-5 IT CTX	Age_group_P28_vs_P14
Atxn7l1os1	228.82	-0.214196	0.248644	-0.861456	0.388987	0.618496	Atxn7l1os1	L4-5 IT CTX	Age_group_P28_vs_P14
Atxn7l1os2	435.606	-0.420632	0.222231	-1.89277	0.058389	0.184584	Atxn7l1os2	L4-5 IT CTX	Age_group_P28_vs_P14
Efcab10	216.918	0.615908	0.252761	2.43673	0.0148209	0.0689303	Efcab10	L4-5 IT CTX	Age_group_P28_vs_P14
Twistnb	2096.33	-0.251465	0.108373	-2.32038	0.0203204	0.0870191	Twistnb	L4-5 IT CTX	Age_group_P28_vs_P14
Gm40383	12.7982	1.10456	0.765382	1.44314	0.14898	0.345983	Gm40383	L4-5 IT CTX	Age_group_P28_vs_P14
Hdac9	20715.9	-0.0115636	0.221649	-0.0521708	0.958393	0.982901	Hdac9	L4-5 IT CTX	Age_group_P28_vs_P14
Gm47357	8.62609	0.858828	0.733392	1.17103	0.241585	0.46763	Gm47357	L4-5 IT CTX	Age_group_P28_vs_P14
Snx13	6074.62	0.116934	0.139015	0.84116	0.400258	0.6274	Snx13	L4-5 IT CTX	Age_group_P28_vs_P14
Ahr	1721.44	-0.317319	0.147732	-2.14793	0.0317191	0.120619	Ahr	L4-5 IT CTX	Age_group_P28_vs_P14
Gm48236	136.334	-0.0121105	0.358189	-0.0338102	0.973028	0.988084	Gm48236	L4-5 IT CTX	Age_group_P28_vs_P14
9130015A21Rik	6.37507	-1.20003	0.860389	-1.39475	0.163091	0.366818	9130015A21Rik	L4-5 IT CTX	Age_group_P28_vs_P14
Agr3	17.1747	0.0983907	0.568471	0.17308	0.862589	0.937624	Agr3	L4-5 IT CTX	Age_group_P28_vs_P14
Agr2	9.14396	-1.54067	0.832102	-1.85154	0.0640924	0.197073	Agr2	L4-5 IT CTX	Age_group_P28_vs_P14
Tspan13	18436.2	-0.346699	0.129106	-2.68538	0.00724482	0.0406039	Tspan13	L4-5 IT CTX	Age_group_P28_vs_P14
Bzw2	6377.67	-0.376204	0.170941	-2.20078	0.0277519	0.10966	Bzw2	L4-5 IT CTX	Age_group_P28_vs_P14
Ankmy2	2733.38	0.166849	0.122598	1.36094	0.173533	0.380764	Ankmy2	L4-5 IT CTX	Age_group_P28_vs_P14
Lrrc72	12.859	0.117142	0.556649	0.210441	0.833323	0.921891	Lrrc72	L4-5 IT CTX	Age_group_P28_vs_P14
Sostdc1	248.554	-2.71315	0.56178	-4.82956	1.36832e-06	3.51578e-05	Sostdc1	L4-5 IT CTX	Age_group_P28_vs_P14
D630036H23Rik	140.022	-0.20422	0.308043	-0.662961	0.507356	0.71381	D630036H23Rik	L4-5 IT CTX	Age_group_P28_vs_P14
Crppa	3243.08	-0.082193	0.170138	-0.483096	0.629027	0.802838	Crppa	L4-5 IT CTX	Age_group_P28_vs_P14
Gm48617	131.585	0.50465	0.339406	1.48686	0.137051	0.32789	Gm48617	L4-5 IT CTX	Age_group_P28_vs_P14
Agmo	22.4509	-0.0409886	0.500416	-0.0819091	0.934719	0.971701	Agmo	L4-5 IT CTX	Age_group_P28_vs_P14
Dgkb	6145.98	0.271166	0.192946	1.4054	0.159903	0.362415	Dgkb	L4-5 IT CTX	Age_group_P28_vs_P14
Gm48715	34.2341	0.291953	0.473194	0.616984	0.537246	0.7363	Gm48715	L4-5 IT CTX	Age_group_P28_vs_P14
4930428E07Rik	42.1875	0.264982	0.569726	0.465104	0.641857	0.810263	4930428E07Rik	L4-5 IT CTX	Age_group_P28_vs_P14
Etv1	2285.67	-0.226487	0.353174	-0.64129	0.521334	0.72428	Etv1	L4-5 IT CTX	Age_group_P28_vs_P14
Gm34923	18.6041	-0.751182	0.609026	-1.23342	0.217421	0.438976	Gm34923	L4-5 IT CTX	Age_group_P28_vs_P14
Arl4a	13792.6	-1.14783	0.193431	-5.93406	2.95531e-09	1.56482e-07	Arl4a	L4-5 IT CTX	Age_group_P28_vs_P14
Arl4aos	25.3989	1.03048	0.543744	1.89516	0.0580709	0.184037	Arl4aos	L4-5 IT CTX	Age_group_P28_vs_P14
Scin	21.1677	0.359118	0.848464	0.423257	0.672108	0.830849	Scin	L4-5 IT CTX	Age_group_P28_vs_P14
Lsmem1	205.441	-0.951749	0.450184	-2.11413	0.0345038	0.128361	Lsmem1	L4-5 IT CTX	Age_group_P28_vs_P14
Gm17056	542.268	-0.878966	0.318471	-2.75996	0.00578092	0.0342267	Gm17056	L4-5 IT CTX	Age_group_P28_vs_P14
Ifrd1	5634.4	-0.119616	0.152513	-0.784299	0.432865	0.653427	Ifrd1	L4-5 IT CTX	Age_group_P28_vs_P14
Gm17024	10.8339	0.177963	0.741519	0.239997	0.810332	0.911874	Gm17024	L4-5 IT CTX	Age_group_P28_vs_P14
Gm7008	103.813	0.0619003	0.295821	0.209249	0.834254	0.922282	Gm7008	L4-5 IT CTX	Age_group_P28_vs_P14
Zfp277	2963.16	-0.003675	0.122125	-0.030092	0.975994	0.989333	Zfp277	L4-5 IT CTX	Age_group_P28_vs_P14
Dock4	22887.1	-0.0349897	0.11701	-0.29903	0.764917	0.885887	Dock4	L4-5 IT CTX	Age_group_P28_vs_P14
Immp2l	7636.83	0.430298	0.162397	2.64966	0.00805728	0.0439651	Immp2l	L4-5 IT CTX	Age_group_P28_vs_P14
Gm47376	20.5747	-0.576083	0.477251	-1.20709	0.227399	0.45111	Gm47376	L4-5 IT CTX	Age_group_P28_vs_P14
Gm47373	31.9114	0.0230496	0.412606	0.0558634	0.955451	0.981754	Gm47373	L4-5 IT CTX	Age_group_P28_vs_P14
Gm47368	42.8371	-0.6256	0.379935	-1.6466	0.0996411	0.266602	Gm47368	L4-5 IT CTX	Age_group_P28_vs_P14
Lrrn3	5254.07	0.210421	0.153684	1.36918	0.170942	0.377534	Lrrn3	L4-5 IT CTX	Age_group_P28_vs_P14
Gm47371	225.027	0.428437	0.190133	2.25335	0.0242368	0.0992584	Gm47371	L4-5 IT CTX	Age_group_P28_vs_P14
Gm46348	49.7473	-0.261736	0.497457	-0.526148	0.598786	0.781456	Gm46348	L4-5 IT CTX	Age_group_P28_vs_P14
Gm47013	17.1971	0.516244	0.831484	0.62087	0.534685	0.734415	Gm47013	L4-5 IT CTX	Age_group_P28_vs_P14
Gm47020	25.117	-0.282633	0.936343	-0.301847	0.762768	0.884623	Gm47020	L4-5 IT CTX	Age_group_P28_vs_P14
Gm33340	8.51296	-0.471883	0.773168	-0.610324	0.541647	0.74009	Gm33340	L4-5 IT CTX	Age_group_P28_vs_P14
Gm47030	7.32881	-0.569464	0.842722	-0.675744	0.499203	0.707086	Gm47030	L4-5 IT CTX	Age_group_P28_vs_P14
Gm10165	5.59504	0.229536	0.890754	0.257687	0.796649	0.905678	Gm10165	L4-5 IT CTX	Age_group_P28_vs_P14
Dnajb9	2507.66	0.16863	0.113373	1.48739	0.136911	0.32778	Dnajb9	L4-5 IT CTX	Age_group_P28_vs_P14
Gm47096	308.103	-0.218678	0.227003	-0.963327	0.335384	0.567804	Gm47096	L4-5 IT CTX	Age_group_P28_vs_P14
Pnpla8	10367.2	0.313266	0.110392	2.83776	0.00454311	0.0285514	Pnpla8	L4-5 IT CTX	Age_group_P28_vs_P14
Nrcam	56262.8	-0.110223	0.133837	-0.823565	0.410187	0.635896	Nrcam	L4-5 IT CTX	Age_group_P28_vs_P14
Stxbp6	18069.1	-0.0235672	0.133879	-0.176034	0.860267	0.936036	Stxbp6	L4-5 IT CTX	Age_group_P28_vs_P14
Gm15902	253.884	0.938335	0.189068	4.96295	6.94312e-07	1.94138e-05	Gm15902	L4-5 IT CTX	Age_group_P28_vs_P14
Gm48508	13.5552	0.524191	0.655425	0.799772	0.423843	0.64649	Gm48508	L4-5 IT CTX	Age_group_P28_vs_P14
Gm33680	138.955	2.08988	0.460431	4.53895	5.65337e-06	0.000120408	Gm33680	L4-5 IT CTX	Age_group_P28_vs_P14
Gm48522	32.3613	1.13267	0.654229	1.73131	0.0833964	0.236314	Gm48522	L4-5 IT CTX	Age_group_P28_vs_P14
B230217J21Rik	83.3203	0.611255	0.418564	1.46036	0.14419	0.33805	B230217J21Rik	L4-5 IT CTX	Age_group_P28_vs_P14
Nova1	4927.15	0.627145	0.249031	2.51834	0.0117909	0.0579841	Nova1	L4-5 IT CTX	Age_group_P28_vs_P14
Gm34304	731.885	0.198404	0.176376	1.12489	0.260636	0.488132	Gm34304	L4-5 IT CTX	Age_group_P28_vs_P14
Foxg1	8458.4	-0.191331	0.134557	-1.42193	0.155047	0.355003	Foxg1	L4-5 IT CTX	Age_group_P28_vs_P14
3110039M20Rik	5030.8	-0.345389	0.160592	-2.15072	0.0314984	0.119976	3110039M20Rik	L4-5 IT CTX	Age_group_P28_vs_P14
Gm40418	151.692	-1.08976	0.340062	-3.2046	0.00135249	0.0111061	Gm40418	L4-5 IT CTX	Age_group_P28_vs_P14
Prkd1	2507.55	0.757486	0.194566	3.8932	9.89303e-05	0.00133247	Prkd1	L4-5 IT CTX	Age_group_P28_vs_P14
Gm48779	21.2901	0.391807	0.474813	0.825182	0.409268	0.635183	Gm48779	L4-5 IT CTX	Age_group_P28_vs_P14
Gm40421	22.8309	-0.0264705	0.62402	-0.0424193	0.966164	0.985675	Gm40421	L4-5 IT CTX	Age_group_P28_vs_P14
1700008C04Rik	12.8521	-0.405172	0.677401	-0.598128	0.549754	0.746402	1700008C04Rik	L4-5 IT CTX	Age_group_P28_vs_P14
G2e3	2572.24	0.129597	0.198007	0.654506	0.512786	0.717625	G2e3	L4-5 IT CTX	Age_group_P28_vs_P14
Scfd1	3470.32	0.0156231	0.128797	0.121301	0.903453	0.957133	Scfd1	L4-5 IT CTX	Age_group_P28_vs_P14
Coch	7020.62	-0.196721	0.174094	-1.12997	0.25849	0.486004	Coch	L4-5 IT CTX	Age_group_P28_vs_P14
Strn3	18703.5	0.0440803	0.112904	0.390424	0.696223	0.84435	Strn3	L4-5 IT CTX	Age_group_P28_vs_P14
Ap4s1	5054.67	0.169007	0.118554	1.42557	0.153993	0.353773	Ap4s1	L4-5 IT CTX	Age_group_P28_vs_P14
Hectd1	7949.77	0.0295465	0.0851868	0.346844	0.728708	0.864271	Hectd1	L4-5 IT CTX	Age_group_P28_vs_P14
Heatr5a	1813.27	0.352511	0.215967	1.63225	0.102628	0.271669	Heatr5a	L4-5 IT CTX	Age_group_P28_vs_P14
Dtd2	970.498	0.143437	0.185261	0.774241	0.438789	0.65885	Dtd2	L4-5 IT CTX	Age_group_P28_vs_P14
Nubpl	949.515	0.287924	0.240852	1.19544	0.231916	0.45609	Nubpl	L4-5 IT CTX	Age_group_P28_vs_P14
Gm35188	3359.74	-0.0501047	0.186395	-0.268809	0.788077	0.900591	Gm35188	L4-5 IT CTX	Age_group_P28_vs_P14
Arhgap5	15999.9	0.0981407	0.137968	0.711329	0.47688	0.689952	Arhgap5	L4-5 IT CTX	Age_group_P28_vs_P14
Gm35239	19.2006	0.188053	0.545618	0.34466	0.73035	0.864964	Gm35239	L4-5 IT CTX	Age_group_P28_vs_P14
Akap6	48725.9	-0.0636494	0.11779	-0.540365	0.588945	0.774699	Akap6	L4-5 IT CTX	Age_group_P28_vs_P14
Npas3	788.45	0.307684	0.288551	1.06631	0.286285	0.516261	Npas3	L4-5 IT CTX	Age_group_P28_vs_P14
Egln3	10.851	1.56523	0.794169	1.9709	0.0487349	0.163158	Egln3	L4-5 IT CTX	Age_group_P28_vs_P14
Sptssa	3388.08	-0.771134	0.138761	-5.55728	2.74008e-08	1.11063e-06	Sptssa	L4-5 IT CTX	Age_group_P28_vs_P14
Eapp	3798.84	0.152727	0.136467	1.11915	0.263076	0.490614	Eapp	L4-5 IT CTX	Age_group_P28_vs_P14
Snx6	3441.92	-0.063653	0.135126	-0.471065	0.637594	0.80771	Snx6	L4-5 IT CTX	Age_group_P28_vs_P14
Cfl2	9817.14	-0.550803	0.133166	-4.13619	3.53113e-05	0.000566796	Cfl2	L4-5 IT CTX	Age_group_P28_vs_P14
1700081N11Rik	76.314	0.738478	0.406617	1.81615	0.0693472	0.208181	1700081N11Rik	L4-5 IT CTX	Age_group_P28_vs_P14
Baz1a	205.045	2.11135	0.452675	4.66417	3.09862e-06	7.20886e-05	Baz1a	L4-5 IT CTX	Age_group_P28_vs_P14
2700097O09Rik	1374.97	0.0549921	0.141667	0.388179	0.697884	0.845356	2700097O09Rik	L4-5 IT CTX	Age_group_P28_vs_P14
Srp54a	2430.34	0.153555	0.139695	1.09922	0.271673	0.49986	Srp54a	L4-5 IT CTX	Age_group_P28_vs_P14
Fam177a	1253.64	0.055819	0.25109	0.222307	0.824075	0.918635	Fam177a	L4-5 IT CTX	Age_group_P28_vs_P14
Srp54b	15.2794	0.939393	0.571921	1.64252	0.100481	0.267989	Srp54b	L4-5 IT CTX	Age_group_P28_vs_P14
1700047I17Rik2	7.53797	-0.346274	0.982077	-0.352594	0.724393	0.861716	1700047I17Rik2	L4-5 IT CTX	Age_group_P28_vs_P14
Srp54c	284.631	0.0345297	0.179633	0.192223	0.847567	0.929325	Srp54c	L4-5 IT CTX	Age_group_P28_vs_P14
Ppp2r3c	1584.42	0.651148	0.142078	4.58302	4.58308e-06	0.000101649	Ppp2r3c	L4-5 IT CTX	Age_group_P28_vs_P14
Prorp	1010.1	0.109584	0.152566	0.718274	0.472589	0.686593	Prorp	L4-5 IT CTX	Age_group_P28_vs_P14
Psma6	2016.39	0.173161	0.191167	0.90581	0.365036	0.595208	Psma6	L4-5 IT CTX	Age_group_P28_vs_P14
Nfkbia	869.482	-0.0694502	0.206371	-0.336531	0.736471	0.869456	Nfkbia	L4-5 IT CTX	Age_group_P28_vs_P14
Ralgapa1	20608.1	-0.066238	0.116425	-0.568935	0.5694	0.759891	Ralgapa1	L4-5 IT CTX	Age_group_P28_vs_P14
Brms1l	4620.69	0.142212	0.0863299	1.64731	0.0994945	0.266444	Brms1l	L4-5 IT CTX	Age_group_P28_vs_P14
Gm19990	6.68128	0.942629	0.905718	1.04075	0.29799	0.528982	Gm19990	L4-5 IT CTX	Age_group_P28_vs_P14
Mbip	2145.82	0.410571	0.129679	3.16607	0.00154515	0.01233	Mbip	L4-5 IT CTX	Age_group_P28_vs_P14
Slc25a21	21.9605	0.156308	0.49832	0.31367	0.753772	0.879277	Slc25a21	L4-5 IT CTX	Age_group_P28_vs_P14
Prps1l3	56.2133	0.510438	0.32885	1.55219	0.120616	0.301991	Prps1l3	L4-5 IT CTX	Age_group_P28_vs_P14
Mipol1	1690.43	0.24408	0.16689	1.46252	0.143598	0.337304	Mipol1	L4-5 IT CTX	Age_group_P28_vs_P14
Ttc6	248.457	-0.42797	0.418195	-1.02337	0.306131	0.53791	Ttc6	L4-5 IT CTX	Age_group_P28_vs_P14
4921518K17Rik	44.4164	-0.745855	0.659259	-1.13135	0.257906	0.485475	4921518K17Rik	L4-5 IT CTX	Age_group_P28_vs_P14
Gm46329	124.989	-1.8729	0.576488	-3.24881	0.00115888	0.00985285	Gm46329	L4-5 IT CTX	Age_group_P28_vs_P14
Sstr1	796.335	-0.94037	0.314172	-2.99317	0.00276095	0.0194036	Sstr1	L4-5 IT CTX	Age_group_P28_vs_P14
Clec14a	38.2241	-0.431396	0.438587	-0.983604	0.32531	0.557283	Clec14a	L4-5 IT CTX	Age_group_P28_vs_P14
Gm17529	528.864	-0.634056	0.192307	-3.29709	0.000976911	0.00859213	Gm17529	L4-5 IT CTX	Age_group_P28_vs_P14
Sec23a	6352.74	-0.25037	0.113876	-2.19863	0.0279045	0.110062	Sec23a	L4-5 IT CTX	Age_group_P28_vs_P14
Gemin2	487.96	0.0348109	0.189432	0.183765	0.854198	0.932488	Gemin2	L4-5 IT CTX	Age_group_P28_vs_P14
Trappc6b	15717.6	-0.552541	0.100138	-5.51781	3.43244e-08	1.35708e-06	Trappc6b	L4-5 IT CTX	Age_group_P28_vs_P14
Pnn	6175.85	0.108293	0.0951701	1.13789	0.255167	0.482316	Pnn	L4-5 IT CTX	Age_group_P28_vs_P14
Mia2	4829.08	-0.0246982	0.129802	-0.190276	0.849093	0.930084	Mia2	L4-5 IT CTX	Age_group_P28_vs_P14
Fbxo33	6078.1	-0.196778	0.169614	-1.16015	0.245986	0.472347	Fbxo33	L4-5 IT CTX	Age_group_P28_vs_P14
Gm48301	16.9329	0.314652	0.585363	0.537534	0.590899	0.775775	Gm48301	L4-5 IT CTX	Age_group_P28_vs_P14
Gm20063	1588.19	0.404041	0.168374	2.39967	0.0164098	0.0743364	Gm20063	L4-5 IT CTX	Age_group_P28_vs_P14
Lrfn5	104125	-0.203716	0.138006	-1.47614	0.139907	0.332216	Lrfn5	L4-5 IT CTX	Age_group_P28_vs_P14
Gm527	506.241	0.343269	0.260904	1.31569	0.188278	0.401533	Gm527	L4-5 IT CTX	Age_group_P28_vs_P14
Klhl28	2229.98	-0.0921885	0.146318	-0.630054	0.528659	0.730166	Klhl28	L4-5 IT CTX	Age_group_P28_vs_P14
Togaram1	5525.74	-0.0828173	0.109723	-0.754784	0.450379	0.668204	Togaram1	L4-5 IT CTX	Age_group_P28_vs_P14
Gm48559	45.1737	0.219599	0.39466	0.556427	0.577919	0.765836	Gm48559	L4-5 IT CTX	Age_group_P28_vs_P14
Prpf39	3872.96	0.108354	0.139505	0.776706	0.437332	0.657712	Prpf39	L4-5 IT CTX	Age_group_P28_vs_P14
Fkbp3	8146.44	0.125769	0.222278	0.56582	0.571516	0.76135	Fkbp3	L4-5 IT CTX	Age_group_P28_vs_P14
Fancm	1328.07	0.136133	0.136	1.00098	0.316836	0.548771	Fancm	L4-5 IT CTX	Age_group_P28_vs_P14
Mis18bp1	65.609	-0.443702	0.318486	-1.39316	0.163571	0.367425	Mis18bp1	L4-5 IT CTX	Age_group_P28_vs_P14
Gm47979	8.00804	-2.69981	1.20239	-2.24536	0.0247448	0.100668	Gm47979	L4-5 IT CTX	Age_group_P28_vs_P14
Mdga2	76603.3	-0.164585	0.148004	-1.11203	0.266126	0.493584	Mdga2	L4-5 IT CTX	Age_group_P28_vs_P14
Gm47456	8.9027	-0.26792	0.844866	-0.317115	0.751156	0.877876	Gm47456	L4-5 IT CTX	Age_group_P28_vs_P14
Gm47515	16.2573	-1.11595	0.658734	-1.69408	0.0902504	0.249229	Gm47515	L4-5 IT CTX	Age_group_P28_vs_P14
Gm2912	8.67486	-0.757088	1.04289	-0.725956	0.467866	0.683012	Gm2912	L4-5 IT CTX	Age_group_P28_vs_P14
Rps29	53486.1	0.0715076	0.23337	0.306413	0.75929	0.882348	Rps29	L4-5 IT CTX	Age_group_P28_vs_P14
Lrr1	6.90648	-0.766796	1.14913	-0.667283	0.504591	0.711489	Lrr1	L4-5 IT CTX	Age_group_P28_vs_P14
Rpl36al	12861.9	-0.00730649	0.204314	-0.0357611	0.971473	0.987631	Rpl36al	L4-5 IT CTX	Age_group_P28_vs_P14
Mgat2	1714.67	-0.25452	0.120803	-2.1069	0.035126	0.129982	Mgat2	L4-5 IT CTX	Age_group_P28_vs_P14
Dnaaf2	536.438	-0.351483	0.149087	-2.35758	0.0183947	0.0809438	Dnaaf2	L4-5 IT CTX	Age_group_P28_vs_P14
9330151L19Rik	1542.15	-0.494384	0.171391	-2.88454	0.00391982	0.0256142	9330151L19Rik	L4-5 IT CTX	Age_group_P28_vs_P14
Pole2	137.851	0.0215225	0.260643	0.0825747	0.93419	0.971501	Pole2	L4-5 IT CTX	Age_group_P28_vs_P14
Gm47545	23.4866	-0.75473	0.563294	-1.33985	0.180294	0.389792	Gm47545	L4-5 IT CTX	Age_group_P28_vs_P14
Klhdc1	1998.93	0.121698	0.158919	0.765783	0.443805	0.66221	Klhdc1	L4-5 IT CTX	Age_group_P28_vs_P14
Gm15561	30.7532	-0.12495	0.415669	-0.300601	0.763719	0.885088	Gm15561	L4-5 IT CTX	Age_group_P28_vs_P14
Klhdc2	4908.87	0.449429	0.212887	2.11111	0.0347627	0.129003	Klhdc2	L4-5 IT CTX	Age_group_P28_vs_P14
Nemf	4620.38	0.0358374	0.109144	0.328348	0.742648	0.872563	Nemf	L4-5 IT CTX	Age_group_P28_vs_P14
Gm9887	141.897	-0.598393	0.207715	-2.88083	0.0039663	0.0258365	Gm9887	L4-5 IT CTX	Age_group_P28_vs_P14
Arf6	1322.86	0.420259	0.195213	2.15282	0.0313331	0.119486	Arf6	L4-5 IT CTX	Age_group_P28_vs_P14
Vcpkmt	1026.2	-0.256507	0.164779	-1.55667	0.119549	0.300093	Vcpkmt	L4-5 IT CTX	Age_group_P28_vs_P14
Sos2	3944.26	0.090063	0.131276	0.686059	0.492676	0.702475	Sos2	L4-5 IT CTX	Age_group_P28_vs_P14
L2hgdh	1634.75	0.134144	0.136108	0.98557	0.324344	0.556631	L2hgdh	L4-5 IT CTX	Age_group_P28_vs_P14
Dmac2l	1195.72	0.0426025	0.153294	0.277914	0.781078	0.895715	Dmac2l	L4-5 IT CTX	Age_group_P28_vs_P14
Cdkl1	4025.8	-0.113925	0.131883	-0.863836	0.387678	0.617392	Cdkl1	L4-5 IT CTX	Age_group_P28_vs_P14
4930512B01Rik	722.973	-0.352198	0.19131	-1.84098	0.0656247	0.200371	4930512B01Rik	L4-5 IT CTX	Age_group_P28_vs_P14
Map4k5	7360.64	-0.0353761	0.1139	-0.31059	0.756113	0.880567	Map4k5	L4-5 IT CTX	Age_group_P28_vs_P14
Atl1	9841.21	-0.0216141	0.096328	-0.22438	0.822461	0.91798	Atl1	L4-5 IT CTX	Age_group_P28_vs_P14
Sav1	1320.47	0.0501327	0.137363	0.364966	0.715137	0.856157	Sav1	L4-5 IT CTX	Age_group_P28_vs_P14
Nin	6798.21	0.24069	0.105036	2.29149	0.0219352	0.0921048	Nin	L4-5 IT CTX	Age_group_P28_vs_P14
Gm48695	35.5777	-1.06284	0.514471	-2.06589	0.0388386	0.139692	Gm48695	L4-5 IT CTX	Age_group_P28_vs_P14
Abhd12b	10.8348	0.570244	0.684345	0.833269	0.404693	0.631936	Abhd12b	L4-5 IT CTX	Age_group_P28_vs_P14
Pygl	130.365	-2.40237	0.452375	-5.31057	1.09283e-07	3.72257e-06	Pygl	L4-5 IT CTX	Age_group_P28_vs_P14
F730035M05Rik	26.4845	-2.11204	0.562034	-3.75784	0.000171386	0.00209868	F730035M05Rik	L4-5 IT CTX	Age_group_P28_vs_P14
Trim9	31513.7	-0.0704162	0.247853	-0.284105	0.77633	0.892634	Trim9	L4-5 IT CTX	Age_group_P28_vs_P14
Gm48747	1282.08	-0.415694	0.316104	-1.31505	0.188491	0.401742	Gm48747	L4-5 IT CTX	Age_group_P28_vs_P14
Gm32151	33.9791	-0.0451974	0.453498	-0.099664	0.920611	0.965287	Gm32151	L4-5 IT CTX	Age_group_P28_vs_P14
Tmx1	2281.87	-0.352291	0.131809	-2.67274	0.00752344	0.041838	Tmx1	L4-5 IT CTX	Age_group_P28_vs_P14
Gm32219	21.5065	1.81722	0.483426	3.75905	0.000170563	0.0020935	Gm32219	L4-5 IT CTX	Age_group_P28_vs_P14
Gm24474	71.2463	0.927968	0.342246	2.7114	0.0066999	0.0382446	Gm24474	L4-5 IT CTX	Age_group_P28_vs_P14
Gm32369	28.9242	0.659252	0.391415	1.68428	0.0921273	0.252966	Gm32369	L4-5 IT CTX	Age_group_P28_vs_P14
Gm40437	445.473	1.23895	0.252975	4.89753	9.70469e-07	2.60892e-05	Gm40437	L4-5 IT CTX	Age_group_P28_vs_P14
Frmd6	9250.33	0.45831	0.355319	1.28986	0.197101	0.413149	Frmd6	L4-5 IT CTX	Age_group_P28_vs_P14
Gm46355	5.88152	-4.99611	1.67153	-2.98894	0.00279944	0.0196454	Gm46355	L4-5 IT CTX	Age_group_P28_vs_P14
Gm10457	60.6925	-1.1824	0.499384	-2.36773	0.0178978	0.0792362	Gm10457	L4-5 IT CTX	Age_group_P28_vs_P14
Actr10	5387.53	0.153991	0.0964778	1.59612	0.110461	0.284554	Actr10	L4-5 IT CTX	Age_group_P28_vs_P14
Psma3	13166.9	-0.385297	0.0990097	-3.8915	9.96251e-05	0.00133825	Psma3	L4-5 IT CTX	Age_group_P28_vs_P14
3110056K07Rik	1354.78	0.369565	0.115856	3.18985	0.00142344	0.0115925	3110056K07Rik	L4-5 IT CTX	Age_group_P28_vs_P14
Arid4a	8953.77	-0.199885	0.11749	-1.70129	0.0888887	0.246631	Arid4a	L4-5 IT CTX	Age_group_P28_vs_P14
Tomm20l	112.694	-0.140593	0.291385	-0.4825	0.629451	0.803081	Tomm20l	L4-5 IT CTX	Age_group_P28_vs_P14
Timm9	6281.89	-0.250321	0.13031	-1.92096	0.0547368	0.176834	Timm9	L4-5 IT CTX	Age_group_P28_vs_P14
2700049A03Rik	2081.93	0.0589832	0.135806	0.434319	0.664057	0.826318	2700049A03Rik	L4-5 IT CTX	Age_group_P28_vs_P14
Dact1	467.989	0.103093	0.402452	0.256163	0.797825	0.906186	Dact1	L4-5 IT CTX	Age_group_P28_vs_P14
4930474H06Rik	23.2469	-0.600314	0.694545	-0.864326	0.387409	0.617226	4930474H06Rik	L4-5 IT CTX	Age_group_P28_vs_P14
Gm40438	65.9095	0.821805	0.300286	2.73674	0.00620515	0.0360302	Gm40438	L4-5 IT CTX	Age_group_P28_vs_P14
4930404H11Rik	78.9136	0.570557	0.319484	1.78587	0.0741199	0.21785	4930404H11Rik	L4-5 IT CTX	Age_group_P28_vs_P14
9630002D21Rik	56.1606	-0.546404	0.37937	-1.44029	0.149784	0.347503	9630002D21Rik	L4-5 IT CTX	Age_group_P28_vs_P14
Daam1	8489.17	-0.255614	0.179538	-1.42373	0.154525	0.354359	Daam1	L4-5 IT CTX	Age_group_P28_vs_P14
Gpr135	1452.35	-0.090565	0.126279	-0.717182	0.473262	0.687189	Gpr135	L4-5 IT CTX	Age_group_P28_vs_P14
L3hypdh	124.622	0.137341	0.2432	0.564726	0.57226	0.76173	L3hypdh	L4-5 IT CTX	Age_group_P28_vs_P14
Jkamp	5004.12	-0.0391415	0.105711	-0.370267	0.711183	0.854133	Jkamp	L4-5 IT CTX	Age_group_P28_vs_P14
Ccdc175	25.9691	-0.03632	0.427214	-0.0850159	0.932249	0.970544	Ccdc175	L4-5 IT CTX	Age_group_P28_vs_P14
Rtn1	150040	-0.0861179	0.0823491	-1.04577	0.295669	0.526563	Rtn1	L4-5 IT CTX	Age_group_P28_vs_P14
Lrrc9	25.0023	1.07882	0.6225	1.73304	0.0830883	0.235697	Lrrc9	L4-5 IT CTX	Age_group_P28_vs_P14
Pcnx4	2147.66	0.0379069	0.12437	0.304792	0.760525	0.88305	Pcnx4	L4-5 IT CTX	Age_group_P28_vs_P14
Gm4756	26.737	0.641387	0.474855	1.3507	0.176791	0.384724	Gm4756	L4-5 IT CTX	Age_group_P28_vs_P14
Dhrs7	295.859	1.05414	0.21675	4.86339	1.15393e-06	3.04439e-05	Dhrs7	L4-5 IT CTX	Age_group_P28_vs_P14
Ppm1a	16022.9	0.154889	0.0978403	1.58308	0.113404	0.28985	Ppm1a	L4-5 IT CTX	Age_group_P28_vs_P14
4930447C04Rik	1394.19	0.280278	0.20173	1.38938	0.164718	0.369051	4930447C04Rik	L4-5 IT CTX	Age_group_P28_vs_P14
Six4	102.277	1.85295	0.482912	3.83704	0.000124528	0.00161669	Six4	L4-5 IT CTX	Age_group_P28_vs_P14
Mnat1	5231.28	0.211522	0.114121	1.8535	0.0638113	0.196475	Mnat1	L4-5 IT CTX	Age_group_P28_vs_P14
Trmt5	344.093	0.177041	0.157261	1.12578	0.260258	0.487851	Trmt5	L4-5 IT CTX	Age_group_P28_vs_P14
Slc38a6	2875.75	0.154644	0.127579	1.21214	0.225458	0.448744	Slc38a6	L4-5 IT CTX	Age_group_P28_vs_P14
Gm48653	217.209	0.137757	0.227847	0.604604	0.545442	0.743423	Gm48653	L4-5 IT CTX	Age_group_P28_vs_P14
D830013O20Rik	32.3195	-1.88021	0.535232	-3.5129	0.000443247	0.00455778	D830013O20Rik	L4-5 IT CTX	Age_group_P28_vs_P14
Prkch	94.2044	0.351694	0.302269	1.16351	0.244621	0.470868	Prkch	L4-5 IT CTX	Age_group_P28_vs_P14
Gm15283	2173.36	-0.468201	0.208971	-2.24051	0.0250577	0.101586	Gm15283	L4-5 IT CTX	Age_group_P28_vs_P14
Hif1a	8830.86	-0.407891	0.135901	-3.00139	0.00268751	0.0189896	Hif1a	L4-5 IT CTX	Age_group_P28_vs_P14
Snapc1	2592.87	0.469578	0.133407	3.5199	0.000431713	0.00446994	Snapc1	L4-5 IT CTX	Age_group_P28_vs_P14
Syt16	21050.9	-0.173374	0.0978774	-1.77134	0.0765042	0.222677	Syt16	L4-5 IT CTX	Age_group_P28_vs_P14
Gm29587	244.038	-0.301672	0.330729	-0.912141	0.361695	0.59216	Gm29587	L4-5 IT CTX	Age_group_P28_vs_P14
Dbpht2	12913.8	-1.11378	0.214921	-5.18229	2.19181e-07	6.99874e-06	Dbpht2	L4-5 IT CTX	Age_group_P28_vs_P14
Gm34552	487.158	0.558705	0.194557	2.87168	0.00408291	0.0263888	Gm34552	L4-5 IT CTX	Age_group_P28_vs_P14
Kcnh5	58906.6	-0.513232	0.175424	-2.92566	0.00343722	0.0230933	Kcnh5	L4-5 IT CTX	Age_group_P28_vs_P14
Rhoj	292.458	2.27771	0.747003	3.04914	0.00229499	0.0168125	Rhoj	L4-5 IT CTX	Age_group_P28_vs_P14
Ppp2r5e	12571.7	-0.211225	0.140536	-1.50299	0.132841	0.321962	Ppp2r5e	L4-5 IT CTX	Age_group_P28_vs_P14
Gm47689	328.8	-0.878812	0.24356	-3.6082	0.000308329	0.00337628	Gm47689	L4-5 IT CTX	Age_group_P28_vs_P14
Wdr89	854.56	0.421011	0.256226	1.64313	0.100357	0.267782	Wdr89	L4-5 IT CTX	Age_group_P28_vs_P14
Sgpp1	2368.32	-0.344319	0.176351	-1.95247	0.0508823	0.167644	Sgpp1	L4-5 IT CTX	Age_group_P28_vs_P14
Syne2	1209.11	-0.176746	0.142413	-1.24109	0.214574	0.435203	Syne2	L4-5 IT CTX	Age_group_P28_vs_P14
Esr2	131.814	0.402603	0.537415	0.749146	0.453769	0.670945	Esr2	L4-5 IT CTX	Age_group_P28_vs_P14
Tex21	18.4597	-0.273881	0.799485	-0.342572	0.73192	0.866224	Tex21	L4-5 IT CTX	Age_group_P28_vs_P14
Gm47525	17.2792	1.07861	0.687256	1.56944	0.116545	0.295279	Gm47525	L4-5 IT CTX	Age_group_P28_vs_P14
Mthfd1	1649.25	0.121212	0.139614	0.868195	0.385288	0.615127	Mthfd1	L4-5 IT CTX	Age_group_P28_vs_P14
Gm34868	113.137	-0.318038	0.272928	-1.16528	0.243904	0.470162	Gm34868	L4-5 IT CTX	Age_group_P28_vs_P14
Akap5	10070.1	-0.268787	0.208273	-1.29055	0.19686	0.412888	Akap5	L4-5 IT CTX	Age_group_P28_vs_P14
Zbtb25	883.732	0.334555	0.166068	2.01457	0.0439501	0.152012	Zbtb25	L4-5 IT CTX	Age_group_P28_vs_P14
Zbtb1	872.625	0.360262	0.178591	2.01725	0.0436698	0.151468	Zbtb1	L4-5 IT CTX	Age_group_P28_vs_P14
4930426I24Rik	247.494	0.0968599	0.39597	0.244614	0.806755	0.910298	4930426I24Rik	L4-5 IT CTX	Age_group_P28_vs_P14
Hspa2	869.038	-0.243359	0.218748	-1.1125	0.265921	0.493401	Hspa2	L4-5 IT CTX	Age_group_P28_vs_P14
Ppp1r36	17.9388	0.373815	0.570662	0.655054	0.512433	0.717443	Ppp1r36	L4-5 IT CTX	Age_group_P28_vs_P14
Gm10451	26.2086	1.37472	0.56344	2.43987	0.0146926	0.0684705	Gm10451	L4-5 IT CTX	Age_group_P28_vs_P14
Plekhg3	14.4105	0.759517	0.603955	1.25757	0.208546	0.42842	Plekhg3	L4-5 IT CTX	Age_group_P28_vs_P14
Sptb	3501.14	0.508795	0.172299	2.95298	0.00314726	0.0215185	Sptb	L4-5 IT CTX	Age_group_P28_vs_P14
Churc1	1930.95	0.112371	0.227717	0.493466	0.621683	0.797895	Churc1	L4-5 IT CTX	Age_group_P28_vs_P14
Fntb	3136.16	0.0518226	0.0994758	0.520957	0.602397	0.783759	Fntb	L4-5 IT CTX	Age_group_P28_vs_P14
Gpx2	31.8739	-1.32351	0.593417	-2.23033	0.0257257	0.103631	Gpx2	L4-5 IT CTX	Age_group_P28_vs_P14
Rab15	14086.4	0.0317683	0.21067	0.150797	0.880136	0.945877	Rab15	L4-5 IT CTX	Age_group_P28_vs_P14
Max	3876.89	0.0537574	0.124327	0.432386	0.665461	0.82713	Max	L4-5 IT CTX	Age_group_P28_vs_P14
Gm35041	16.5556	-1.64718	0.577325	-2.85313	0.00432912	0.0275626	Gm35041	L4-5 IT CTX	Age_group_P28_vs_P14
9530018F02Rik	153.118	0.531716	0.291837	1.82196	0.068461	0.20632	9530018F02Rik	L4-5 IT CTX	Age_group_P28_vs_P14
Fut8	13861.6	-0.115904	0.124676	-0.929647	0.352554	0.583314	Fut8	L4-5 IT CTX	Age_group_P28_vs_P14
Gm48226	606.568	0.227406	0.16084	1.41386	0.157402	0.35839	Gm48226	L4-5 IT CTX	Age_group_P28_vs_P14
Gphn	38055.4	-0.0140373	0.13542	-0.103657	0.917441	0.963607	Gphn	L4-5 IT CTX	Age_group_P28_vs_P14
Fam71d	625.417	-0.994791	0.340233	-2.92386	0.00345725	0.023199	Fam71d	L4-5 IT CTX	Age_group_P28_vs_P14
Mpp5	1206.97	0.865864	0.122205	7.08534	1.38705e-12	1.50312e-10	Mpp5	L4-5 IT CTX	Age_group_P28_vs_P14
Atp6v1d	10541.3	0.249372	0.172297	1.44734	0.147803	0.344037	Atp6v1d	L4-5 IT CTX	Age_group_P28_vs_P14
Eif2s1	1921.03	0.100938	0.154348	0.653959	0.513138	0.717734	Eif2s1	L4-5 IT CTX	Age_group_P28_vs_P14
Plek2	40.3297	-0.81868	0.462418	-1.77043	0.076655	0.22292	Plek2	L4-5 IT CTX	Age_group_P28_vs_P14
Tmem229b	3756.83	-0.98743	0.168718	-5.85254	4.84111e-09	2.41076e-07	Tmem229b	L4-5 IT CTX	Age_group_P28_vs_P14
Plekhh1	131.806	0.703632	0.281752	2.49735	0.0125127	0.060829	Plekhh1	L4-5 IT CTX	Age_group_P28_vs_P14
Pigh	597.688	-0.28949	0.207785	-1.39322	0.163553	0.367425	Pigh	L4-5 IT CTX	Age_group_P28_vs_P14
9230116L04Rik	19.3614	0.634433	0.525965	1.20623	0.22773	0.451509	9230116L04Rik	L4-5 IT CTX	Age_group_P28_vs_P14
Arg2	546.194	-0.50703	0.18137	-2.79555	0.00518115	0.0314463	Arg2	L4-5 IT CTX	Age_group_P28_vs_P14
Gm48780	23.8735	0.773984	0.488483	1.58447	0.113088	0.289393	Gm48780	L4-5 IT CTX	Age_group_P28_vs_P14
Vti1b	10096.8	0.101861	0.113618	0.896523	0.369974	0.599334	Vti1b	L4-5 IT CTX	Age_group_P28_vs_P14
Rdh11	1777.34	-0.215905	0.225282	-0.958377	0.337872	0.570255	Rdh11	L4-5 IT CTX	Age_group_P28_vs_P14
Rdh12	94.459	0.0342242	0.264264	0.129507	0.896956	0.954214	Rdh12	L4-5 IT CTX	Age_group_P28_vs_P14
Zfyve26	1361.29	0.0933589	0.139304	0.670181	0.502742	0.710271	Zfyve26	L4-5 IT CTX	Age_group_P28_vs_P14
Rad51b	93.2589	-0.104379	0.287268	-0.36335	0.716344	0.856783	Rad51b	L4-5 IT CTX	Age_group_P28_vs_P14
9430078K24Rik	21.5881	-0.155758	0.633992	-0.245679	0.805931	0.910006	9430078K24Rik	L4-5 IT CTX	Age_group_P28_vs_P14
Zfp36l1	71.5863	-0.392241	1.09092	-0.35955	0.719184	0.858138	Zfp36l1	L4-5 IT CTX	Age_group_P28_vs_P14
1300014J16Rik	29.5065	1.13638	0.452253	2.51271	0.0119809	0.0588355	1300014J16Rik	L4-5 IT CTX	Age_group_P28_vs_P14
2310015A10Rik	278.858	0.139212	0.254621	0.546743	0.584555	0.771395	2310015A10Rik	L4-5 IT CTX	Age_group_P28_vs_P14
Actn1	6067.18	-0.074024	0.16945	-0.436848	0.662221	0.825212	Actn1	L4-5 IT CTX	Age_group_P28_vs_P14
Gm47767	10.127	0.153175	0.660514	0.231902	0.816614	0.914823	Gm47767	L4-5 IT CTX	Age_group_P28_vs_P14
Dcaf5	8016.18	0.0796041	0.10263	0.775646	0.437958	0.65833	Dcaf5	L4-5 IT CTX	Age_group_P28_vs_P14
Gm30025	304.949	0.0448481	0.332761	0.134776	0.892789	0.95162	Gm30025	L4-5 IT CTX	Age_group_P28_vs_P14
Exd2	6231.81	-0.0438517	0.12658	-0.346436	0.729015	0.864382	Exd2	L4-5 IT CTX	Age_group_P28_vs_P14
2310002D06Rik	141.857	-0.904047	0.239567	-3.77367	0.000160865	0.00199668	2310002D06Rik	L4-5 IT CTX	Age_group_P28_vs_P14
Gm26777	136.492	-0.134046	0.297044	-0.451266	0.651798	0.81707	Gm26777	L4-5 IT CTX	Age_group_P28_vs_P14
Galnt16	2187.11	-0.247923	0.186711	-1.32784	0.18423	0.395483	Galnt16	L4-5 IT CTX	Age_group_P28_vs_P14
4933406B15Rik	18.834	-0.323081	0.585519	-0.551787	0.581095	0.768437	4933406B15Rik	L4-5 IT CTX	Age_group_P28_vs_P14
Erh	2940.15	-0.853891	0.288976	-2.95489	0.00312781	0.0214259	Erh	L4-5 IT CTX	Age_group_P28_vs_P14
Gm47879	12.0244	0.0985814	0.631157	0.156192	0.875882	0.943844	Gm47879	L4-5 IT CTX	Age_group_P28_vs_P14
Slc39a9	2496.45	-0.216791	0.123102	-1.76106	0.0782275	0.225829	Slc39a9	L4-5 IT CTX	Age_group_P28_vs_P14
Plekhd1	8.135	0.0484118	0.797423	0.0607103	0.95159	0.980105	Plekhd1	L4-5 IT CTX	Age_group_P28_vs_P14
Ccdc177	2310.21	-0.491868	0.189802	-2.59148	0.00955634	0.049868	Ccdc177	L4-5 IT CTX	Age_group_P28_vs_P14
Susd6	4440.78	0.43119	0.139625	3.0882	0.0020137	0.0151444	Susd6	L4-5 IT CTX	Age_group_P28_vs_P14
Gm20337	77.284	-0.593648	0.290145	-2.04604	0.0407528	0.144416	Gm20337	L4-5 IT CTX	Age_group_P28_vs_P14
Srsf5	10231.4	0.156874	0.129009	1.21599	0.223988	0.447014	Srsf5	L4-5 IT CTX	Age_group_P28_vs_P14
Slc10a1	149.735	-1.11132	0.376439	-2.95218	0.00315535	0.0215596	Slc10a1	L4-5 IT CTX	Age_group_P28_vs_P14
Smoc1	107.708	-1.35671	0.351226	-3.86279	0.000112097	0.00148106	Smoc1	L4-5 IT CTX	Age_group_P28_vs_P14
Slc8a3	5408.71	-0.385976	0.222428	-1.73528	0.0826905	0.234823	Slc8a3	L4-5 IT CTX	Age_group_P28_vs_P14
Gm3693	446.887	-1.54861	0.129944	-11.9175	9.58892e-33	1.43252e-29	Gm3693	L4-5 IT CTX	Age_group_P28_vs_P14
Cox16	14424.4	0.161271	0.151109	1.06725	0.285858	0.515762	Cox16	L4-5 IT CTX	Age_group_P28_vs_P14
Gm4787	39.9045	0.400103	0.471947	0.847771	0.396566	0.624232	Gm4787	L4-5 IT CTX	Age_group_P28_vs_P14
Adam4	64.0311	0.328047	0.321166	1.02142	0.307054	0.538626	Adam4	L4-5 IT CTX	Age_group_P28_vs_P14
Gm28370	1121.57	0.149007	0.154419	0.964954	0.334568	0.566885	Gm28370	L4-5 IT CTX	Age_group_P28_vs_P14
Synj2bp	8171.9	0.0235239	0.138597	0.169728	0.865224	0.938864	Synj2bp	L4-5 IT CTX	Age_group_P28_vs_P14
Gm17191	17.2898	1.40566	0.552782	2.54288	0.0109942	0.0549973	Gm17191	L4-5 IT CTX	Age_group_P28_vs_P14
6530401F13Rik	417.564	0.480494	0.131555	3.65242	0.000259777	0.00294006	6530401F13Rik	L4-5 IT CTX	Age_group_P28_vs_P14
Adam21	90.0586	0.115644	0.260032	0.444731	0.656514	0.82074	Adam21	L4-5 IT CTX	Age_group_P28_vs_P14
Med6	1469.87	0.254382	0.134686	1.8887	0.0589327	0.185635	Med6	L4-5 IT CTX	Age_group_P28_vs_P14
Gm16572	59.0367	0.485759	0.365916	1.32751	0.184339	0.395633	Gm16572	L4-5 IT CTX	Age_group_P28_vs_P14
Ttc9	4617.86	-0.258444	0.166525	-1.55199	0.120666	0.302025	Ttc9	L4-5 IT CTX	Age_group_P28_vs_P14
Gm49654	147.73	0.0753037	0.222044	0.339138	0.734506	0.868	Gm49654	L4-5 IT CTX	Age_group_P28_vs_P14
Map3k9	1220.5	0.17876	0.169865	1.05237	0.29263	0.52342	Map3k9	L4-5 IT CTX	Age_group_P28_vs_P14
4930423D22Rik	32.929	0.24719	0.515937	0.479109	0.631861	0.804346	4930423D22Rik	L4-5 IT CTX	Age_group_P28_vs_P14
Gm47080	10.971	-0.57191	0.790905	-0.723109	0.469613	0.684314	Gm47080	L4-5 IT CTX	Age_group_P28_vs_P14
Pcnx	9570.43	0.00959582	0.142365	0.067403	0.946261	0.976999	Pcnx	L4-5 IT CTX	Age_group_P28_vs_P14
Gm48242	19.2925	1.16616	0.544451	2.1419	0.0322017	0.121878	Gm48242	L4-5 IT CTX	Age_group_P28_vs_P14
Sipa1l1	17773.6	0.484517	0.284961	1.70029	0.0890758	0.246987	Sipa1l1	L4-5 IT CTX	Age_group_P28_vs_P14
Rgs6	26116.4	-0.308157	0.120005	-2.56787	0.0102324	0.0523325	Rgs6	L4-5 IT CTX	Age_group_P28_vs_P14
1700085C21Rik	8.92806	-0.399271	0.843409	-0.473402	0.635927	0.806819	1700085C21Rik	L4-5 IT CTX	Age_group_P28_vs_P14
Gm29530	118.902	-0.551727	0.30641	-1.80062	0.0717629	0.213259	Gm29530	L4-5 IT CTX	Age_group_P28_vs_P14
Dpf3	850.495	-0.154794	0.223393	-0.692919	0.48836	0.699353	Dpf3	L4-5 IT CTX	Age_group_P28_vs_P14
Dcaf4	1056.24	0.331627	0.168276	1.97073	0.0487546	0.163158	Dcaf4	L4-5 IT CTX	Age_group_P28_vs_P14
Zfyve1	3099.06	0.196828	0.117967	1.6685	0.095217	0.258867	Zfyve1	L4-5 IT CTX	Age_group_P28_vs_P14
Rbm25	13494.1	0.0194537	0.124973	0.155664	0.876298	0.943998	Rbm25	L4-5 IT CTX	Age_group_P28_vs_P14
Gm29361	32.8265	-0.439875	0.456511	-0.963559	0.335267	0.567736	Gm29361	L4-5 IT CTX	Age_group_P28_vs_P14
Psen1	3214.74	0.00214819	0.104883	0.0204819	0.983659	0.991995	Psen1	L4-5 IT CTX	Age_group_P28_vs_P14
Papln	175.77	-2.3224	0.377226	-6.15652	7.43585e-10	4.53065e-08	Papln	L4-5 IT CTX	Age_group_P28_vs_P14
Numb	14291	0.0673947	0.252927	0.266459	0.789886	0.901882	Numb	L4-5 IT CTX	Age_group_P28_vs_P14
Gm46367	3895.37	-0.159159	0.242494	-0.656342	0.511604	0.71698	Gm46367	L4-5 IT CTX	Age_group_P28_vs_P14
Gm26571	119.391	-0.0454739	0.252793	-0.179886	0.857242	0.934084	Gm26571	L4-5 IT CTX	Age_group_P28_vs_P14
Riox1	625.66	0.156931	0.210937	0.74397	0.456895	0.673619	Riox1	L4-5 IT CTX	Age_group_P28_vs_P14
Heatr4	94.7896	-0.514526	0.294669	-1.74611	0.0807911	0.231345	Heatr4	L4-5 IT CTX	Age_group_P28_vs_P14
Acot2	488.128	0.0641809	0.293844	0.218418	0.827103	0.919779	Acot2	L4-5 IT CTX	Age_group_P28_vs_P14
Acot1	103.737	0.561454	0.302579	1.85556	0.0635162	0.195935	Acot1	L4-5 IT CTX	Age_group_P28_vs_P14
Acot4	220.165	-0.446816	0.363385	-1.22959	0.218849	0.440627	Acot4	L4-5 IT CTX	Age_group_P28_vs_P14
4732463B04Rik	534.457	0.6839	0.335417	2.03896	0.0414544	0.146135	4732463B04Rik	L4-5 IT CTX	Age_group_P28_vs_P14
Acot3	149.189	0.104986	0.347288	0.302303	0.762421	0.88448	Acot3	L4-5 IT CTX	Age_group_P28_vs_P14
Acot5	263.366	0.17742	0.728505	0.24354	0.807587	0.910311	Acot5	L4-5 IT CTX	Age_group_P28_vs_P14
Acot6	198.12	-0.214531	0.231494	-0.926725	0.35407	0.58448	Acot6	L4-5 IT CTX	Age_group_P28_vs_P14
Dnal1	5827.06	0.00776257	0.127355	0.0609521	0.951397	0.980105	Dnal1	L4-5 IT CTX	Age_group_P28_vs_P14
Pnma1	199.161	-0.636561	0.396677	-1.60473	0.108552	0.281579	Pnma1	L4-5 IT CTX	Age_group_P28_vs_P14
Elmsan1	911.75	0.378457	0.192359	1.96745	0.0491316	0.163889	Elmsan1	L4-5 IT CTX	Age_group_P28_vs_P14
Gm31513	90.1723	0.919217	0.344564	2.66777	0.00763573	0.0422846	Gm31513	L4-5 IT CTX	Age_group_P28_vs_P14
Ptgr2	473.33	0.0947228	0.294622	0.321506	0.747827	0.875696	Ptgr2	L4-5 IT CTX	Age_group_P28_vs_P14
Gm47484	227.132	1.08594	0.179747	6.04148	1.52708e-09	8.65554e-08	Gm47484	L4-5 IT CTX	Age_group_P28_vs_P14
Zfp410	1654.15	0.135835	0.109945	1.23548	0.216651	0.437886	Zfp410	L4-5 IT CTX	Age_group_P28_vs_P14
Fam161b	665.664	0.151888	0.131131	1.15829	0.246744	0.473108	Fam161b	L4-5 IT CTX	Age_group_P28_vs_P14
Coq6	410.853	0.469952	0.191602	2.45276	0.0141767	0.0666454	Coq6	L4-5 IT CTX	Age_group_P28_vs_P14
Entpd5	1217.73	-0.136779	0.102559	-1.33365	0.182317	0.392683	Entpd5	L4-5 IT CTX	Age_group_P28_vs_P14
Bbof1	1935.64	0.0853258	0.111138	0.767747	0.442637	0.661552	Bbof1	L4-5 IT CTX	Age_group_P28_vs_P14
Rnf113a2	511.013	-0.086274	0.189066	-0.456318	0.648162	0.814822	Rnf113a2	L4-5 IT CTX	Age_group_P28_vs_P14
Aldh6a1	867.65	0.195739	0.211054	0.927433	0.353702	0.584288	Aldh6a1	L4-5 IT CTX	Age_group_P28_vs_P14
Lin52	3500.83	0.0657301	0.124827	0.526571	0.598491	0.781315	Lin52	L4-5 IT CTX	Age_group_P28_vs_P14
Vsx2	14.6752	-0.340535	0.721749	-0.47182	0.637055	0.80754	Vsx2	L4-5 IT CTX	Age_group_P28_vs_P14
Abcd4	809.668	-0.316582	0.130622	-2.42364	0.0153657	0.070781	Abcd4	L4-5 IT CTX	Age_group_P28_vs_P14
Syndig1l	281.89	-0.66518	0.403498	-1.64853	0.0992433	0.266078	Syndig1l	L4-5 IT CTX	Age_group_P28_vs_P14
Npc2	1102.27	-0.248208	0.186333	-1.33206	0.182839	0.393302	Npc2	L4-5 IT CTX	Age_group_P28_vs_P14
Isca2	2317.83	-0.137973	0.177896	-0.775581	0.437997	0.65833	Isca2	L4-5 IT CTX	Age_group_P28_vs_P14
Ltbp2	46.2488	-0.804359	0.508077	-1.58315	0.113388	0.28985	Ltbp2	L4-5 IT CTX	Age_group_P28_vs_P14
Gm17139	4.84936	-0.16361	0.886701	-0.184516	0.853609	0.931992	Gm17139	L4-5 IT CTX	Age_group_P28_vs_P14
Arel1	5911	-0.196146	0.122563	-1.60037	0.109517	0.283099	Arel1	L4-5 IT CTX	Age_group_P28_vs_P14
Fcf1	889.018	0.0756469	0.18001	0.420238	0.674311	0.832048	Fcf1	L4-5 IT CTX	Age_group_P28_vs_P14
Ylpm1	12017.8	-0.125975	0.128604	-0.979554	0.327306	0.559465	Ylpm1	L4-5 IT CTX	Age_group_P28_vs_P14
Prox2os	347.076	0.733852	0.302281	2.42771	0.0151943	0.0701829	Prox2os	L4-5 IT CTX	Age_group_P28_vs_P14
Prox2	251.437	0.205178	0.23852	0.860213	0.389672	0.619112	Prox2	L4-5 IT CTX	Age_group_P28_vs_P14
Dlst	6710.91	-0.261582	0.140377	-1.86342	0.0624025	0.193642	Dlst	L4-5 IT CTX	Age_group_P28_vs_P14
Rps6kl1	2454.5	-0.255323	0.262007	-0.974487	0.329815	0.561591	Rps6kl1	L4-5 IT CTX	Age_group_P28_vs_P14
Pgf	247.496	-0.0992621	0.264067	-0.375898	0.706993	0.851183	Pgf	L4-5 IT CTX	Age_group_P28_vs_P14
Eif2b2	1005.55	0.294421	0.173672	1.69527	0.0900236	0.248889	Eif2b2	L4-5 IT CTX	Age_group_P28_vs_P14
Mlh3	1730.77	0.194286	0.146642	1.3249	0.185203	0.396715	Mlh3	L4-5 IT CTX	Age_group_P28_vs_P14
Acyp1	1923.77	-0.0316023	0.260965	-0.121098	0.903613	0.957157	Acyp1	L4-5 IT CTX	Age_group_P28_vs_P14
Zc2hc1c	124.18	0.718979	0.200205	3.59121	0.000329151	0.00356707	Zc2hc1c	L4-5 IT CTX	Age_group_P28_vs_P14
Nek9	2562.81	-0.0194834	0.125987	-0.154646	0.877101	0.944272	Nek9	L4-5 IT CTX	Age_group_P28_vs_P14
Tmed10	6502.81	-0.0273659	0.0962283	-0.284385	0.776116	0.892624	Tmed10	L4-5 IT CTX	Age_group_P28_vs_P14
Gm47819	9.85734	-0.249218	0.740754	-0.336438	0.73654	0.869489	Gm47819	L4-5 IT CTX	Age_group_P28_vs_P14
Gm40477	9.10519	-1.03072	0.691037	-1.49156	0.135815	0.326547	Gm40477	L4-5 IT CTX	Age_group_P28_vs_P14
Fos	3972.52	-0.669269	0.787669	-0.849682	0.395502	0.623486	Fos	L4-5 IT CTX	Age_group_P28_vs_P14
Gm47863	67.7843	0.6171	0.419265	1.47186	0.141058	0.333718	Gm47863	L4-5 IT CTX	Age_group_P28_vs_P14
Jdp2	5714.94	0.905163	0.379124	2.38751	0.0169628	0.0761322	Jdp2	L4-5 IT CTX	Age_group_P28_vs_P14
Batf	7.13168	-0.309595	0.876588	-0.353182	0.723952	0.861485	Batf	L4-5 IT CTX	Age_group_P28_vs_P14
Flvcr2	70.3403	-0.935031	0.420707	-2.22252	0.026248	0.105229	Flvcr2	L4-5 IT CTX	Age_group_P28_vs_P14
Erg28	3450.63	-0.223879	0.13271	-1.68699	0.091606	0.251931	Erg28	L4-5 IT CTX	Age_group_P28_vs_P14
Ttll5	4443.2	0.0803562	0.128631	0.624703	0.532166	0.732591	Ttll5	L4-5 IT CTX	Age_group_P28_vs_P14
Gm26531	99.5727	-0.0697893	0.30957	-0.22544	0.821637	0.917488	Gm26531	L4-5 IT CTX	Age_group_P28_vs_P14
Tgfb3	268.353	-0.0454995	0.150601	-0.30212	0.76256	0.88448	Tgfb3	L4-5 IT CTX	Age_group_P28_vs_P14
Ift43	2341.51	0.30121	0.17988	1.6745	0.0940317	0.256445	Ift43	L4-5 IT CTX	Age_group_P28_vs_P14
Gm805	50.6927	-0.765837	0.419621	-1.82507	0.0679908	0.205199	Gm805	L4-5 IT CTX	Age_group_P28_vs_P14
Gpatch2l	3739.34	-0.171692	0.124434	-1.37979	0.167651	0.373064	Gpatch2l	L4-5 IT CTX	Age_group_P28_vs_P14
4732487G21Rik	65.7821	-0.95277	0.419029	-2.27376	0.0229805	0.0954213	4732487G21Rik	L4-5 IT CTX	Age_group_P28_vs_P14
Esrrb	30.5018	0.143736	0.432846	0.332071	0.739835	0.870621	Esrrb	L4-5 IT CTX	Age_group_P28_vs_P14
Vash1	1379.77	-0.444273	0.169197	-2.62578	0.00864518	0.0463317	Vash1	L4-5 IT CTX	Age_group_P28_vs_P14
Angel1	253.864	-0.0836255	0.263111	-0.317834	0.750611	0.87758	Angel1	L4-5 IT CTX	Age_group_P28_vs_P14
Irf2bpl	5872.38	-0.542144	0.193994	-2.79464	0.00519573	0.0315011	Irf2bpl	L4-5 IT CTX	Age_group_P28_vs_P14
Cipc	3878.09	-0.185226	0.161689	-1.14557	0.251973	0.479048	Cipc	L4-5 IT CTX	Age_group_P28_vs_P14
Zdhhc22	5211.46	-0.296325	0.289646	-1.02306	0.306281	0.537992	Zdhhc22	L4-5 IT CTX	Age_group_P28_vs_P14
Tmem63c	5573.85	-0.0542932	0.118041	-0.459954	0.645549	0.812521	Tmem63c	L4-5 IT CTX	Age_group_P28_vs_P14
Ngb	133.463	-1.06243	0.261094	-4.06915	4.71841e-05	0.000717713	Ngb	L4-5 IT CTX	Age_group_P28_vs_P14
Pomt2	1123.84	-0.0806659	0.149873	-0.538227	0.59042	0.775376	Pomt2	L4-5 IT CTX	Age_group_P28_vs_P14
Gstz1	3143.71	-0.460573	0.124371	-3.70321	0.000212888	0.00250566	Gstz1	L4-5 IT CTX	Age_group_P28_vs_P14
Gm6566	177.452	-0.432587	0.205824	-2.10173	0.0355767	0.131117	Gm6566	L4-5 IT CTX	Age_group_P28_vs_P14
Tmed8	2746.96	-0.0952516	0.113456	-0.839543	0.401165	0.628282	Tmed8	L4-5 IT CTX	Age_group_P28_vs_P14
Samd15	386.681	0.527644	0.151313	3.48711	0.000488263	0.00493811	Samd15	L4-5 IT CTX	Age_group_P28_vs_P14
Noxred1	338.884	-0.218812	0.412607	-0.530317	0.595892	0.779186	Noxred1	L4-5 IT CTX	Age_group_P28_vs_P14
Vipas39	2596.54	-0.153117	0.132025	-1.15976	0.246147	0.472482	Vipas39	L4-5 IT CTX	Age_group_P28_vs_P14
Ahsa1	2272.04	0.0690046	0.205706	0.335453	0.737283	0.869777	Ahsa1	L4-5 IT CTX	Age_group_P28_vs_P14
Ism2	137.412	-1.07054	0.287737	-3.72056	0.000198785	0.00236217	Ism2	L4-5 IT CTX	Age_group_P28_vs_P14
Sptlc2	3195.78	-0.0516319	0.158259	-0.326248	0.744237	0.873742	Sptlc2	L4-5 IT CTX	Age_group_P28_vs_P14
Alkbh1	2188.53	0.113385	0.132574	0.85526	0.392407	0.62115	Alkbh1	L4-5 IT CTX	Age_group_P28_vs_P14
Slirp	2057.25	0.413938	0.202884	2.04027	0.0413238	0.145846	Slirp	L4-5 IT CTX	Age_group_P28_vs_P14
Snw1	3387.54	0.448595	0.115416	3.88676	0.00010159	0.00135941	Snw1	L4-5 IT CTX	Age_group_P28_vs_P14
Adck1	2597.62	0.119102	0.146915	0.810685	0.417547	0.641874	Adck1	L4-5 IT CTX	Age_group_P28_vs_P14
3200001D21Rik	43.5484	-0.115367	0.383581	-0.300762	0.763596	0.885088	3200001D21Rik	L4-5 IT CTX	Age_group_P28_vs_P14
4930473H19Rik	28.3798	0.269878	0.495822	0.544305	0.586232	0.772825	4930473H19Rik	L4-5 IT CTX	Age_group_P28_vs_P14
Nrxn3	243115	0.234301	0.161197	1.4535	0.146084	0.34115	Nrxn3	L4-5 IT CTX	Age_group_P28_vs_P14
Gm47684	6.87826	-1.34262	0.954601	-1.40648	0.159583	0.361785	Gm47684	L4-5 IT CTX	Age_group_P28_vs_P14
Dio2	98.1255	-0.669659	1.01196	-0.661747	0.508133	0.714173	Dio2	L4-5 IT CTX	Age_group_P28_vs_P14
Gm26512	138.117	-0.317217	0.37745	-0.840422	0.400672	0.627766	Gm26512	L4-5 IT CTX	Age_group_P28_vs_P14
4930544I03Rik	60.6729	-0.822329	0.421165	-1.95251	0.0508777	0.167644	4930544I03Rik	L4-5 IT CTX	Age_group_P28_vs_P14
Cep128	1250.53	0.0600716	0.246126	0.244068	0.807178	0.910311	Cep128	L4-5 IT CTX	Age_group_P28_vs_P14
5430427M07Rik	95.932	-0.58659	0.39738	-1.47614	0.139906	0.332216	5430427M07Rik	L4-5 IT CTX	Age_group_P28_vs_P14
Tshr	326.615	-0.788069	0.497007	-1.58563	0.112823	0.289108	Tshr	L4-5 IT CTX	Age_group_P28_vs_P14
Gtf2a1	4871.05	0.111485	0.168371	0.662142	0.50788	0.714116	Gtf2a1	L4-5 IT CTX	Age_group_P28_vs_P14
Ston2	396.199	-0.878318	0.250516	-3.50604	0.000454829	0.00465556	Ston2	L4-5 IT CTX	Age_group_P28_vs_P14
Gm16876	7.29659	-1.48689	1.13889	-1.30557	0.1917	0.406283	Gm16876	L4-5 IT CTX	Age_group_P28_vs_P14
Sel1l	11646.7	0.0422205	0.132368	0.318963	0.749754	0.877078	Sel1l	L4-5 IT CTX	Age_group_P28_vs_P14
Flrt2	22602.2	0.319834	0.122054	2.62044	0.00878169	0.0468437	Flrt2	L4-5 IT CTX	Age_group_P28_vs_P14
Gm47397	8.05953	-0.901927	0.831198	-1.08509	0.27788	0.506722	Gm47397	L4-5 IT CTX	Age_group_P28_vs_P14
Gm40552	27.2854	0.0531184	0.450784	0.117836	0.906198	0.958342	Gm40552	L4-5 IT CTX	Age_group_P28_vs_P14
Gm47415	106.487	-0.0376719	0.495651	-0.0760049	0.939415	0.97349	Gm47415	L4-5 IT CTX	Age_group_P28_vs_P14
Galc	2437	0.197861	0.184322	1.07345	0.283068	0.512142	Galc	L4-5 IT CTX	Age_group_P28_vs_P14
Gm47439	43.7843	0.523376	0.528717	0.989899	0.322223	0.554675	Gm47439	L4-5 IT CTX	Age_group_P28_vs_P14
Kcnk10	9731.43	-0.79558	0.224431	-3.54488	0.00039279	0.00413864	Kcnk10	L4-5 IT CTX	Age_group_P28_vs_P14
Gm40893	56.7836	-0.657262	0.400513	-1.64105	0.100787	0.268523	Gm40893	L4-5 IT CTX	Age_group_P28_vs_P14
Spata7	6776.72	0.189909	0.129674	1.4645	0.143056	0.336485	Spata7	L4-5 IT CTX	Age_group_P28_vs_P14
Ptpn21	956.259	1.08041	0.343934	3.14134	0.00168177	0.0132284	Ptpn21	L4-5 IT CTX	Age_group_P28_vs_P14
Zc3h14	6499.89	0.0163202	0.100745	0.161995	0.87131	0.940884	Zc3h14	L4-5 IT CTX	Age_group_P28_vs_P14
Eml5	16974.2	0.491812	0.23638	2.0806	0.0374705	0.136061	Eml5	L4-5 IT CTX	Age_group_P28_vs_P14
Ttc8	4213.25	0.444584	0.144617	3.07422	0.00211055	0.015765	Ttc8	L4-5 IT CTX	Age_group_P28_vs_P14
Gm47109	17.8341	-2.40929	0.747053	-3.22506	0.00125948	0.0104907	Gm47109	L4-5 IT CTX	Age_group_P28_vs_P14
Gm47116	6.69903	0.0348246	0.918085	0.0379317	0.969742	0.986924	Gm47116	L4-5 IT CTX	Age_group_P28_vs_P14
4930474N09Rik	13.0544	0.490047	0.697315	0.702763	0.482204	0.69434	4930474N09Rik	L4-5 IT CTX	Age_group_P28_vs_P14
Foxn3	12277.9	-0.059212	0.189456	-0.312537	0.754632	0.879794	Foxn3	L4-5 IT CTX	Age_group_P28_vs_P14
Gm20682	94.6205	-0.666988	0.29704	-2.24545	0.0247395	0.100667	Gm20682	L4-5 IT CTX	Age_group_P28_vs_P14
3300002A11Rik	78.5596	-0.350239	0.351681	-0.995898	0.3193	0.551647	3300002A11Rik	L4-5 IT CTX	Age_group_P28_vs_P14
Gm26839	193.264	-0.284836	0.212159	-1.34256	0.179413	0.38841	Gm26839	L4-5 IT CTX	Age_group_P28_vs_P14
1700064M15Rik	46.0298	-0.805642	0.458751	-1.75617	0.07906	0.227521	1700064M15Rik	L4-5 IT CTX	Age_group_P28_vs_P14
Gm19951	88.495	2.13354	0.401351	5.3159	1.06133e-07	3.63515e-06	Gm19951	L4-5 IT CTX	Age_group_P28_vs_P14
Efcab11	72.8656	-0.260243	0.433	-0.601023	0.547825	0.745171	Efcab11	L4-5 IT CTX	Age_group_P28_vs_P14
Tdp1	2544.26	-0.22281	0.155241	-1.43525	0.151215	0.349736	Tdp1	L4-5 IT CTX	Age_group_P28_vs_P14
Kcnk13	137.272	0.568493	0.524554	1.08376	0.278469	0.507333	Kcnk13	L4-5 IT CTX	Age_group_P28_vs_P14
Psmc1	4473.57	0.621645	0.158557	3.92063	8.83165e-05	0.00120886	Psmc1	L4-5 IT CTX	Age_group_P28_vs_P14
Nrde2	717.394	0.46412	0.128948	3.59929	0.000319092	0.00348423	Nrde2	L4-5 IT CTX	Age_group_P28_vs_P14
Gm10433	76.8201	-1.13144	0.33217	-3.40622	0.000658699	0.00626213	Gm10433	L4-5 IT CTX	Age_group_P28_vs_P14
Calm1	224807	-0.380089	0.11022	-3.44845	0.000563818	0.0055233	Calm1	L4-5 IT CTX	Age_group_P28_vs_P14
Gm40557	67.4503	0.905739	0.331418	2.73292	0.00627756	0.0363397	Gm40557	L4-5 IT CTX	Age_group_P28_vs_P14
Gm10432	338.953	0.428117	0.166053	2.57819	0.00993181	0.0512645	Gm10432	L4-5 IT CTX	Age_group_P28_vs_P14
Ttc7b	23503.5	0.175059	0.134186	1.30461	0.192027	0.406666	Ttc7b	L4-5 IT CTX	Age_group_P28_vs_P14
Gm48383	1934.21	-0.0778028	0.112221	-0.693298	0.488123	0.699204	Gm48383	L4-5 IT CTX	Age_group_P28_vs_P14
Rps6ka5	5996.15	0.165537	0.176654	0.93707	0.348723	0.579358	Rps6ka5	L4-5 IT CTX	Age_group_P28_vs_P14
Dglucy	330.709	0.739032	0.203146	3.63793	0.000274835	0.00308048	Dglucy	L4-5 IT CTX	Age_group_P28_vs_P14
Gpr68	932.515	0.924321	0.289972	3.18762	0.00143451	0.0116515	Gpr68	L4-5 IT CTX	Age_group_P28_vs_P14
Ccdc88c	1900.22	0.285454	0.154509	1.84749	0.0646754	0.198278	Ccdc88c	L4-5 IT CTX	Age_group_P28_vs_P14
Gm36756	127.986	0.7863	0.300912	2.61306	0.00897364	0.0476476	Gm36756	L4-5 IT CTX	Age_group_P28_vs_P14
Gm47639	24.6779	0.696956	0.413554	1.68529	0.0919333	0.252566	Gm47639	L4-5 IT CTX	Age_group_P28_vs_P14
Ppp4r3a	4158.62	0.0909403	0.130162	0.698671	0.484757	0.696579	Ppp4r3a	L4-5 IT CTX	Age_group_P28_vs_P14
D130020L05Rik	231.402	0.124576	0.272452	0.45724	0.647499	0.81424	D130020L05Rik	L4-5 IT CTX	Age_group_P28_vs_P14
Catsperb	12.9899	0.0112293	0.63241	0.0177563	0.985833	0.993102	Catsperb	L4-5 IT CTX	Age_group_P28_vs_P14
Tc2n	23.3389	0.372055	0.456608	0.814823	0.415173	0.640507	Tc2n	L4-5 IT CTX	Age_group_P28_vs_P14
Fbln5	65.4406	1.18053	0.480181	2.45852	0.0139512	0.0659859	Fbln5	L4-5 IT CTX	Age_group_P28_vs_P14
Trip11	6431.55	0.136142	0.130002	1.04723	0.294994	0.525875	Trip11	L4-5 IT CTX	Age_group_P28_vs_P14
Gm20036	82.7168	-0.204924	0.259512	-0.78965	0.429732	0.651529	Gm20036	L4-5 IT CTX	Age_group_P28_vs_P14
Atxn3	2126.19	0.256635	0.122143	2.10109	0.0356328	0.131252	Atxn3	L4-5 IT CTX	Age_group_P28_vs_P14
Ndufb1-ps	11850.7	0.337771	0.233278	1.44794	0.147634	0.343774	Ndufb1-ps	L4-5 IT CTX	Age_group_P28_vs_P14
Cpsf2	3969.96	-0.381362	0.105503	-3.6147	0.000300692	0.00331173	Cpsf2	L4-5 IT CTX	Age_group_P28_vs_P14
Gm16339	58.8831	0.20571	0.482968	0.425929	0.67016	0.829912	Gm16339	L4-5 IT CTX	Age_group_P28_vs_P14
Slc24a4	2091.12	0.981312	0.375426	2.61386	0.00895255	0.0475718	Slc24a4	L4-5 IT CTX	Age_group_P28_vs_P14
Rin3	118.671	1.98869	0.36401	5.46327	4.67445e-08	1.75838e-06	Rin3	L4-5 IT CTX	Age_group_P28_vs_P14
Lgmn	2076.14	0.404959	0.148118	2.73403	0.00625635	0.036237	Lgmn	L4-5 IT CTX	Age_group_P28_vs_P14
Gm30198	14.9149	1.2773	0.582786	2.19172	0.0283997	0.111566	Gm30198	L4-5 IT CTX	Age_group_P28_vs_P14
Golga5	2509.6	0.0520197	0.128016	0.406355	0.684482	0.837336	Golga5	L4-5 IT CTX	Age_group_P28_vs_P14
Chga	4390.28	0.41284	0.158304	2.60789	0.00911023	0.0481406	Chga	L4-5 IT CTX	Age_group_P28_vs_P14
Itpk1	4978.55	-0.723324	0.122168	-5.92072	3.20542e-09	1.6887e-07	Itpk1	L4-5 IT CTX	Age_group_P28_vs_P14
Gm20069	15.1189	-0.307471	0.63735	-0.482421	0.629507	0.803081	Gm20069	L4-5 IT CTX	Age_group_P28_vs_P14
Moap1	146.932	0.115457	0.206085	0.56024	0.575316	0.763838	Moap1	L4-5 IT CTX	Age_group_P28_vs_P14
Tmem251	1245.55	-0.338837	0.192685	-1.7585	0.0786621	0.226708	Tmem251	L4-5 IT CTX	Age_group_P28_vs_P14
Ubr7	2553.13	-0.0394187	0.107144	-0.367904	0.712945	0.855006	Ubr7	L4-5 IT CTX	Age_group_P28_vs_P14
Btbd7	5459.46	0.0753491	0.139846	0.5388	0.590025	0.775252	Btbd7	L4-5 IT CTX	Age_group_P28_vs_P14
Gm47167	443.644	-0.154001	0.193421	-0.796196	0.425918	0.648049	Gm47167	L4-5 IT CTX	Age_group_P28_vs_P14
Unc79	18310.3	-0.0119451	0.167778	-0.0711961	0.943242	0.975614	Unc79	L4-5 IT CTX	Age_group_P28_vs_P14
Fam181a	68.4947	-2.7069	0.435215	-6.21969	4.98153e-10	3.13822e-08	Fam181a	L4-5 IT CTX	Age_group_P28_vs_P14
Gm29508	29.3045	-1.84623	0.735935	-2.50869	0.0121179	0.059353	Gm29508	L4-5 IT CTX	Age_group_P28_vs_P14
Asb2	18.792	1.45871	0.555774	2.62465	0.00867369	0.046444	Asb2	L4-5 IT CTX	Age_group_P28_vs_P14
Otub2	1074.37	0.34678	0.243085	1.42658	0.153702	0.353378	Otub2	L4-5 IT CTX	Age_group_P28_vs_P14
Ddx24	10263	0.437274	0.105654	4.13874	3.49224e-05	0.000562281	Ddx24	L4-5 IT CTX	Age_group_P28_vs_P14
Ifi27	84.1004	0.932212	0.400666	2.32666	0.0199836	0.0858229	Ifi27	L4-5 IT CTX	Age_group_P28_vs_P14
Ifi27l2a	45.302	-2.33155	0.711926	-3.27499	0.00105665	0.00914731	Ifi27l2a	L4-5 IT CTX	Age_group_P28_vs_P14
Ppp4r4	1169.37	0.983999	0.138599	7.0996	1.25119e-12	1.38993e-10	Ppp4r4	L4-5 IT CTX	Age_group_P28_vs_P14
Serpina1b	7.01286	0.574261	0.826596	0.69473	0.487224	0.698588	Serpina1b	L4-5 IT CTX	Age_group_P28_vs_P14
Serpina9	6.41475	-0.147166	0.883273	-0.166615	0.867673	0.939549	Serpina9	L4-5 IT CTX	Age_group_P28_vs_P14
Dicer1	5664.14	-0.156483	0.0835021	-1.874	0.0609307	0.190204	Dicer1	L4-5 IT CTX	Age_group_P28_vs_P14
Clmn	803.643	0.42411	0.211975	2.00076	0.0454185	0.155558	Clmn	L4-5 IT CTX	Age_group_P28_vs_P14
4930408O17Rik	11.8907	1.0059	0.659299	1.52571	0.127082	0.312293	4930408O17Rik	L4-5 IT CTX	Age_group_P28_vs_P14
Gm28875	5.78054	1.14102	0.955911	1.19364	0.232618	0.456741	Gm28875	L4-5 IT CTX	Age_group_P28_vs_P14
Syne3	158.479	1.66414	0.993362	1.67526	0.0938837	0.256208	Syne3	L4-5 IT CTX	Age_group_P28_vs_P14
Gm47648	11.5918	-1.09646	0.764239	-1.4347	0.151372	0.35002	Gm47648	L4-5 IT CTX	Age_group_P28_vs_P14
Snhg10	712.779	-0.0356387	0.187483	-0.19009	0.849239	0.930084	Snhg10	L4-5 IT CTX	Age_group_P28_vs_P14
Glrx5	6083.53	-0.257558	0.258788	-0.995247	0.319616	0.551868	Glrx5	L4-5 IT CTX	Age_group_P28_vs_P14
Tunar	740.06	-0.420875	0.191255	-2.20059	0.0277648	0.10969	Tunar	L4-5 IT CTX	Age_group_P28_vs_P14
Gm2721	27.8153	-1.66554	0.525167	-3.17145	0.00151678	0.0121779	Gm2721	L4-5 IT CTX	Age_group_P28_vs_P14
Gm46376	12.6052	-1.84253	0.975439	-1.88892	0.0589021	0.185635	Gm46376	L4-5 IT CTX	Age_group_P28_vs_P14
D430019H16Rik	6029.51	-0.808162	0.111592	-7.24213	4.41697e-13	5.63298e-11	D430019H16Rik	L4-5 IT CTX	Age_group_P28_vs_P14
Bdkrb2	12.1492	1.73742	0.742933	2.33859	0.0193567	0.0839441	Bdkrb2	L4-5 IT CTX	Age_group_P28_vs_P14
Bdkrb1	21.6459	-1.73477	0.619102	-2.80207	0.00507759	0.0309344	Bdkrb1	L4-5 IT CTX	Age_group_P28_vs_P14
Atg2b	1767.98	0.080224	0.13259	0.605052	0.545144	0.743363	Atg2b	L4-5 IT CTX	Age_group_P28_vs_P14
Gskip	1908.27	0.427125	0.10467	4.08068	4.49036e-05	0.00069005	Gskip	L4-5 IT CTX	Age_group_P28_vs_P14
Ak7	192.52	-0.202232	0.385694	-0.524334	0.600046	0.782234	Ak7	L4-5 IT CTX	Age_group_P28_vs_P14
Papola	10931.7	0.0198577	0.104974	0.189167	0.849962	0.930316	Papola	L4-5 IT CTX	Age_group_P28_vs_P14
Gm48807	17.4393	-0.929715	0.609023	-1.52657	0.126869	0.312061	Gm48807	L4-5 IT CTX	Age_group_P28_vs_P14
Vrk1	852.206	0.413426	0.119932	3.44717	0.000566485	0.00554683	Vrk1	L4-5 IT CTX	Age_group_P28_vs_P14
Gm46378	44.9333	0.0573881	0.428797	0.133835	0.893533	0.95217	Gm46378	L4-5 IT CTX	Age_group_P28_vs_P14
Gm47646	58.5534	-0.283105	0.292322	-0.968469	0.33281	0.565047	Gm47646	L4-5 IT CTX	Age_group_P28_vs_P14
Bcl11b	266.105	-0.398477	0.448956	-0.887563	0.374776	0.604305	Bcl11b	L4-5 IT CTX	Age_group_P28_vs_P14
Setd3	6849.24	0.159246	0.0984004	1.61835	0.105587	0.27646	Setd3	L4-5 IT CTX	Age_group_P28_vs_P14
Ccnk	1458.63	0.120139	0.108879	1.10342	0.269847	0.497952	Ccnk	L4-5 IT CTX	Age_group_P28_vs_P14
Ccdc85c	871.712	-0.410893	0.237781	-1.72804	0.0839818	0.237202	Ccdc85c	L4-5 IT CTX	Age_group_P28_vs_P14
Hhipl1	454.373	0.571238	0.358106	1.59516	0.110675	0.285001	Hhipl1	L4-5 IT CTX	Age_group_P28_vs_P14
4930478K11Rik	93.0249	0.612341	0.449352	1.36272	0.172971	0.380003	4930478K11Rik	L4-5 IT CTX	Age_group_P28_vs_P14
Cyp46a1	7430.68	0.280525	0.205535	1.36485	0.1723	0.379014	Cyp46a1	L4-5 IT CTX	Age_group_P28_vs_P14
Eml1	10946.2	-0.139407	0.153009	-0.911102	0.362241	0.592638	Eml1	L4-5 IT CTX	Age_group_P28_vs_P14
Gm16596	105.334	-0.308247	0.316369	-0.974328	0.329894	0.561591	Gm16596	L4-5 IT CTX	Age_group_P28_vs_P14
Evl	17556.7	-0.397484	0.11805	-3.36707	0.000759718	0.00702143	Evl	L4-5 IT CTX	Age_group_P28_vs_P14
Degs2	398.027	-0.405567	0.302483	-1.34079	0.179988	0.38929	Degs2	L4-5 IT CTX	Age_group_P28_vs_P14
Yy1	5117.35	0.0747261	0.105708	0.706912	0.479621	0.692099	Yy1	L4-5 IT CTX	Age_group_P28_vs_P14
Slc25a29	515.675	-0.51111	0.155781	-3.28095	0.00103459	0.00896744	Slc25a29	L4-5 IT CTX	Age_group_P28_vs_P14
Slc25a47	464.556	-0.210994	0.130716	-1.61413	0.106498	0.278113	Slc25a47	L4-5 IT CTX	Age_group_P28_vs_P14
Wars	4102.05	0.074625	0.110292	0.676614	0.498651	0.706516	Wars	L4-5 IT CTX	Age_group_P28_vs_P14
Wdr25	510.866	0.307078	0.152719	2.01074	0.0443528	0.152975	Wdr25	L4-5 IT CTX	Age_group_P28_vs_P14
Begain	5339.82	-0.670653	0.165144	-4.06102	4.88591e-05	0.000737825	Begain	L4-5 IT CTX	Age_group_P28_vs_P14
Gm34081	8.9126	-0.647625	0.761472	-0.85049	0.395053	0.623408	Gm34081	L4-5 IT CTX	Age_group_P28_vs_P14
Meg3	556836	-0.0544901	0.142	-0.383734	0.701175	0.847595	Meg3	L4-5 IT CTX	Age_group_P28_vs_P14
Rtl1	897.961	-0.216746	0.253157	-0.856172	0.391903	0.620946	Rtl1	L4-5 IT CTX	Age_group_P28_vs_P14
Rian	58331.9	-0.322797	0.125143	-2.57942	0.00989656	0.0511204	Rian	L4-5 IT CTX	Age_group_P28_vs_P14
B830012L14Rik	7387.11	-0.246212	0.151436	-1.62585	0.103982	0.273698	B830012L14Rik	L4-5 IT CTX	Age_group_P28_vs_P14
Mirg	6748.08	-0.0199961	0.154571	-0.129365	0.897069	0.954219	Mirg	L4-5 IT CTX	Age_group_P28_vs_P14
Gm34667	7.34068	1.03654	0.824107	1.25777	0.208474	0.428355	Gm34667	L4-5 IT CTX	Age_group_P28_vs_P14
Ppp2r5c	16472.7	0.166891	0.0912603	1.82874	0.0674384	0.203944	Ppp2r5c	L4-5 IT CTX	Age_group_P28_vs_P14
Gm19605	172.396	-0.201128	0.21108	-0.952852	0.340665	0.572658	Gm19605	L4-5 IT CTX	Age_group_P28_vs_P14
B930059L03Rik	154.348	0.45935	0.286176	1.60513	0.108466	0.281437	B930059L03Rik	L4-5 IT CTX	Age_group_P28_vs_P14
Gm35558	17.3767	-0.316414	0.624581	-0.506603	0.612434	0.792345	Gm35558	L4-5 IT CTX	Age_group_P28_vs_P14
Gm35558 ENSMUSG00000113781	125.626	0.286423	0.29813	0.96073	0.336688	0.569266	Gm35558 ENSMUSG00000113781	L4-5 IT CTX	Age_group_P28_vs_P14
Dync1h1	12923.9	0.228034	0.0995072	2.29164	0.0219266	0.0920939	Dync1h1	L4-5 IT CTX	Age_group_P28_vs_P14
Gm17111	47.7662	0.0634166	0.433727	0.146213	0.883753	0.94766	Gm17111	L4-5 IT CTX	Age_group_P28_vs_P14
1700001K19Rik	103.8	-1.02844	0.324564	-3.16868	0.00153134	0.0122431	1700001K19Rik	L4-5 IT CTX	Age_group_P28_vs_P14
Hsp90aa1	25152.6	0.276323	0.119125	2.31961	0.020362	0.0871613	Hsp90aa1	L4-5 IT CTX	Age_group_P28_vs_P14
Wdr20	2354.23	0.257017	0.110923	2.31708	0.0204993	0.0876286	Wdr20	L4-5 IT CTX	Age_group_P28_vs_P14
Mok	1591.92	-0.261518	0.127875	-2.04511	0.0408442	0.144667	Mok	L4-5 IT CTX	Age_group_P28_vs_P14
4921507G05Rik	7.93979	0.189668	0.770565	0.246141	0.805573	0.909848	4921507G05Rik	L4-5 IT CTX	Age_group_P28_vs_P14
Zfp839	753.56	0.224888	0.130052	1.72921	0.0837719	0.236929	Zfp839	L4-5 IT CTX	Age_group_P28_vs_P14
Cinp	4743.79	-0.0281587	0.24927	-0.112964	0.910059	0.959994	Cinp	L4-5 IT CTX	Age_group_P28_vs_P14
Tecpr2	6297.81	0.0591011	0.108889	0.542764	0.587292	0.773565	Tecpr2	L4-5 IT CTX	Age_group_P28_vs_P14
Ankrd9	673.411	0.321626	0.253061	1.27094	0.203748	0.422236	Ankrd9	L4-5 IT CTX	Age_group_P28_vs_P14
Rcor1	5217.98	-0.307789	0.191028	-1.61123	0.10713	0.279276	Rcor1	L4-5 IT CTX	Age_group_P28_vs_P14
4930595D18Rik	172.928	-0.737228	0.426916	-1.72687	0.0841914	0.237633	4930595D18Rik	L4-5 IT CTX	Age_group_P28_vs_P14
Traf3	3355.84	-0.703688	0.353252	-1.99203	0.0463679	0.157742	Traf3	L4-5 IT CTX	Age_group_P28_vs_P14
Amn	681.403	0.0909294	0.215973	0.421023	0.673738	0.831636	Amn	L4-5 IT CTX	Age_group_P28_vs_P14
A230087F16Rik	147.911	-0.397391	0.217133	-1.83018	0.0672233	0.203611	A230087F16Rik	L4-5 IT CTX	Age_group_P28_vs_P14
Cdc42bpb	8585.65	-0.166906	0.117919	-1.41543	0.156941	0.357696	Cdc42bpb	L4-5 IT CTX	Age_group_P28_vs_P14
Lbhd2	12.0345	-1.30633	0.878131	-1.48762	0.136851	0.32778	Lbhd2	L4-5 IT CTX	Age_group_P28_vs_P14
Exoc3l4	49.277	-0.162022	0.41506	-0.390359	0.696271	0.84435	Exoc3l4	L4-5 IT CTX	Age_group_P28_vs_P14
Gm40578	440.514	0.615161	0.274529	2.24079	0.0250397	0.101533	Gm40578	L4-5 IT CTX	Age_group_P28_vs_P14
Gm266	50.895	0.739531	0.466344	1.58581	0.112783	0.289041	Gm266	L4-5 IT CTX	Age_group_P28_vs_P14
Eif5	13980.5	-0.164981	0.140799	-1.17175	0.241297	0.467313	Eif5	L4-5 IT CTX	Age_group_P28_vs_P14
2810029C07Rik	774.06	0.142066	0.288103	0.49311	0.621935	0.79799	2810029C07Rik	L4-5 IT CTX	Age_group_P28_vs_P14
Mark3	12731.7	-0.0664457	0.111817	-0.594238	0.552353	0.748342	Mark3	L4-5 IT CTX	Age_group_P28_vs_P14
Gm48286	20.6076	-0.92354	0.554874	-1.66441	0.0960297	0.260298	Gm48286	L4-5 IT CTX	Age_group_P28_vs_P14
Ckb	12328.6	0.746828	0.292757	2.55102	0.0107409	0.0541001	Ckb	L4-5 IT CTX	Age_group_P28_vs_P14
Trmt61a	751.761	0.262755	0.224141	1.17228	0.241086	0.467135	Trmt61a	L4-5 IT CTX	Age_group_P28_vs_P14
Bag5	2499.47	0.37844	0.164855	2.2956	0.021699	0.0913515	Bag5	L4-5 IT CTX	Age_group_P28_vs_P14
Apopt1	3977.3	0.229756	0.210542	1.09126	0.275158	0.504018	Apopt1	L4-5 IT CTX	Age_group_P28_vs_P14
Gm15996	37.1542	0.26538	0.379956	0.69845	0.484896	0.696682	Gm15996	L4-5 IT CTX	Age_group_P28_vs_P14
Klc1	28077.4	-0.0952431	0.137269	-0.693842	0.487781	0.698945	Klc1	L4-5 IT CTX	Age_group_P28_vs_P14
Xrcc3	55.2896	-0.514917	0.318077	-1.61884	0.105481	0.276353	Xrcc3	L4-5 IT CTX	Age_group_P28_vs_P14
Zfyve21	258.998	-0.290196	0.244865	-1.18513	0.235968	0.460723	Zfyve21	L4-5 IT CTX	Age_group_P28_vs_P14
Ppp1r13b	6975.65	-0.0754542	0.0937101	-0.805187	0.420712	0.644157	Ppp1r13b	L4-5 IT CTX	Age_group_P28_vs_P14
5033406O09Rik	8.62733	-1.56376	0.962083	-1.62539	0.10408	0.273886	5033406O09Rik	L4-5 IT CTX	Age_group_P28_vs_P14
Atp5mpl	9275.65	0.156524	0.264055	0.592771	0.553335	0.749193	Atp5mpl	L4-5 IT CTX	Age_group_P28_vs_P14
Tdrd9	14.8529	0.873183	0.709026	1.23152	0.218127	0.439681	Tdrd9	L4-5 IT CTX	Age_group_P28_vs_P14
Kif26a	20.2702	0.744018	0.813195	0.914932	0.360228	0.590636	Kif26a	L4-5 IT CTX	Age_group_P28_vs_P14
A530016L24Rik	67.0984	-0.0371873	0.478994	-0.0776362	0.938117	0.973009	A530016L24Rik	L4-5 IT CTX	Age_group_P28_vs_P14
Tmem179	6024.59	-0.360908	0.186709	-1.933	0.0532364	0.173244	Tmem179	L4-5 IT CTX	Age_group_P28_vs_P14
Inf2	1455.84	1.52206	0.27664	5.50197	3.75577e-08	1.45736e-06	Inf2	L4-5 IT CTX	Age_group_P28_vs_P14
Adssl1	83.3876	2.57877	0.444531	5.8011	6.58801e-09	3.18218e-07	Adssl1	L4-5 IT CTX	Age_group_P28_vs_P14
Siva1	1088.15	0.157432	0.193342	0.814267	0.415492	0.640754	Siva1	L4-5 IT CTX	Age_group_P28_vs_P14
Akt1	3415.61	-0.0756958	0.157404	-0.480902	0.630586	0.803503	Akt1	L4-5 IT CTX	Age_group_P28_vs_P14
Cep170b	6967.13	-0.0485343	0.15622	-0.31068	0.756044	0.880567	Cep170b	L4-5 IT CTX	Age_group_P28_vs_P14
Pld4	8.84213	0.0435455	1.16111	0.0375033	0.970084	0.987136	Pld4	L4-5 IT CTX	Age_group_P28_vs_P14
Ahnak2	126.312	-0.888074	0.394352	-2.25199	0.0243232	0.0994965	Ahnak2	L4-5 IT CTX	Age_group_P28_vs_P14
Clba1	894.454	-0.246977	0.135083	-1.82833	0.0674998	0.20407	Clba1	L4-5 IT CTX	Age_group_P28_vs_P14
Cdca4	316.498	0.413676	0.154054	2.68527	0.00724716	0.0406039	Cdca4	L4-5 IT CTX	Age_group_P28_vs_P14
Jag2	1810.45	0.284491	0.124306	2.28863	0.022101	0.0925966	Jag2	L4-5 IT CTX	Age_group_P28_vs_P14
Nudt14	176.791	-0.0298035	0.289277	-0.103028	0.917941	0.963761	Nudt14	L4-5 IT CTX	Age_group_P28_vs_P14
Gm26583	12.266	-1.27708	0.664148	-1.92289	0.0544943	0.176241	Gm26583	L4-5 IT CTX	Age_group_P28_vs_P14
Brf1	1573.9	-0.016084	0.111486	-0.144269	0.885288	0.94807	Brf1	L4-5 IT CTX	Age_group_P28_vs_P14
Btbd6	1785.39	-0.00500895	0.119165	-0.0420337	0.966472	0.985748	Btbd6	L4-5 IT CTX	Age_group_P28_vs_P14
9230104M06Rik	7.36233	1.00274	0.921733	1.08788	0.276647	0.505422	9230104M06Rik	L4-5 IT CTX	Age_group_P28_vs_P14
Pacs2	3457.94	-1.22784	0.180932	-6.78619	1.15135e-11	1.04245e-09	Pacs2	L4-5 IT CTX	Age_group_P28_vs_P14
Tex22	87.0025	-1.58051	0.372856	-4.23892	2.24594e-05	0.000387253	Tex22	L4-5 IT CTX	Age_group_P28_vs_P14
Mta1	4176.44	-0.178345	0.124739	-1.42974	0.15279	0.352134	Mta1	L4-5 IT CTX	Age_group_P28_vs_P14
Crip2	6382.51	-0.277162	0.280288	-0.988845	0.322739	0.55538	Crip2	L4-5 IT CTX	Age_group_P28_vs_P14
Crip1	24.667	0.223031	0.482269	0.462462	0.64375	0.811527	Crip1	L4-5 IT CTX	Age_group_P28_vs_P14
Tedc1	85.9929	-0.226625	0.340245	-0.666063	0.505371	0.712188	Tedc1	L4-5 IT CTX	Age_group_P28_vs_P14
Tmem121	3453.97	-0.118891	0.174004	-0.683267	0.494438	0.703577	Tmem121	L4-5 IT CTX	Age_group_P28_vs_P14
Ighg2c	21.8673	3.25496	0.733754	4.43604	9.16273e-06	0.000179101	Ighg2c	L4-5 IT CTX	Age_group_P28_vs_P14
Ighm	18.8814	0.127265	0.756735	0.168176	0.866445	0.939239	Ighm	L4-5 IT CTX	Age_group_P28_vs_P14
Zfp386	2310.47	-0.248452	0.151015	-1.64521	0.0999265	0.267082	Zfp386	L4-5 IT CTX	Age_group_P28_vs_P14
Vipr2	49.1584	-0.591461	0.446149	-1.3257	0.184939	0.396351	Vipr2	L4-5 IT CTX	Age_group_P28_vs_P14
Wdr60	2697.56	0.26246	0.10269	2.55584	0.010593	0.0535412	Wdr60	L4-5 IT CTX	Age_group_P28_vs_P14
Gm11027	13.6513	0.306653	0.6968	0.440089	0.659873	0.823414	Gm11027	L4-5 IT CTX	Age_group_P28_vs_P14
Gm48079	46.6936	0.514456	0.387829	1.3265	0.184674	0.3962	Gm48079	L4-5 IT CTX	Age_group_P28_vs_P14
Esyt2	17063.4	-0.0664763	0.142326	-0.46707	0.64045	0.809157	Esyt2	L4-5 IT CTX	Age_group_P28_vs_P14
D430020J02Rik	46.6803	0.692994	0.400637	1.72973	0.0836788	0.236753	D430020J02Rik	L4-5 IT CTX	Age_group_P28_vs_P14
Ncapg2	753.556	0.0754784	0.153253	0.492508	0.62236	0.798226	Ncapg2	L4-5 IT CTX	Age_group_P28_vs_P14
Ptprn2	65441.4	-0.164981	0.184935	-0.892104	0.372337	0.601997	Ptprn2	L4-5 IT CTX	Age_group_P28_vs_P14
Gm10421	71.5822	-0.907878	0.342187	-2.65316	0.00797409	0.0436706	Gm10421	L4-5 IT CTX	Age_group_P28_vs_P14
Gm5441	2264.98	-0.604582	0.189829	-3.18487	0.00144819	0.0117353	Gm5441	L4-5 IT CTX	Age_group_P28_vs_P14
Rapgef5	27413.9	0.134971	0.128845	1.04754	0.29485	0.525818	Rapgef5	L4-5 IT CTX	Age_group_P28_vs_P14
A930023M06Rik	24.2	0.658237	0.432004	1.52368	0.127588	0.313044	A930023M06Rik	L4-5 IT CTX	Age_group_P28_vs_P14
Cdca7l	36.7503	0.235652	0.406164	0.580189	0.561787	0.754352	Cdca7l	L4-5 IT CTX	Age_group_P28_vs_P14
Dnah11	62.8082	0.262807	0.316807	0.829547	0.406795	0.633608	Dnah11	L4-5 IT CTX	Age_group_P28_vs_P14
Gm49602	846.466	-0.170634	0.139825	-1.22034	0.222336	0.445204	Gm49602	L4-5 IT CTX	Age_group_P28_vs_P14
Sp4	4197.11	0.210567	0.127312	1.65394	0.0981402	0.263932	Sp4	L4-5 IT CTX	Age_group_P28_vs_P14
Sp8	12.1063	-0.890995	0.942568	-0.945285	0.344513	0.575565	Sp8	L4-5 IT CTX	Age_group_P28_vs_P14
Itgb8	2354.92	0.0140707	0.397931	0.0353596	0.971793	0.987631	Itgb8	L4-5 IT CTX	Age_group_P28_vs_P14
Macc1	135.714	-0.959421	0.391827	-2.44858	0.0143419	0.0671804	Macc1	L4-5 IT CTX	Age_group_P28_vs_P14
Tmem196	729.228	0.176592	0.658257	0.268272	0.78849	0.901014	Tmem196	L4-5 IT CTX	Age_group_P28_vs_P14
2810429I04Rik	394.885	-0.187147	0.181077	-1.03352	0.301359	0.532701	2810429I04Rik	L4-5 IT CTX	Age_group_P28_vs_P14
Gdi2	8152.21	-0.0796853	0.0965686	-0.825168	0.409276	0.635183	Gdi2	L4-5 IT CTX	Age_group_P28_vs_P14
Tasor2	4337.44	0.0226707	0.135992	0.166706	0.867602	0.939549	Tasor2	L4-5 IT CTX	Age_group_P28_vs_P14
Asb13	2840.33	0.166229	0.174547	0.952341	0.340924	0.572771	Asb13	L4-5 IT CTX	Age_group_P28_vs_P14
Gm47695	6.33538	-0.199692	0.908044	-0.219914	0.825938	0.919101	Gm47695	L4-5 IT CTX	Age_group_P28_vs_P14
Net1	1735.67	1.46522	0.292874	5.00291	5.64714e-07	1.60913e-05	Net1	L4-5 IT CTX	Age_group_P28_vs_P14
Akr1c19	39.5239	-2.45475	2.23139	-1.1001	0.271289	0.499425	Akr1c19	L4-5 IT CTX	Age_group_P28_vs_P14
Akr1c21	10.2785	-0.931344	0.854566	-1.08985	0.275781	0.504546	Akr1c21	L4-5 IT CTX	Age_group_P28_vs_P14
Akr1e1	983.78	0.51904	0.132771	3.9093	9.25659e-05	0.00125961	Akr1e1	L4-5 IT CTX	Age_group_P28_vs_P14
Gm40658	8.6324	0.351794	0.740576	0.475027	0.634768	0.806082	Gm40658	L4-5 IT CTX	Age_group_P28_vs_P14
Gm47450	57.3326	0.295497	0.329029	0.898087	0.369139	0.598512	Gm47450	L4-5 IT CTX	Age_group_P28_vs_P14
Gm40660	47.5441	-0.267097	0.316747	-0.843251	0.399088	0.626458	Gm40660	L4-5 IT CTX	Age_group_P28_vs_P14
Gm35330	69.3172	-0.971738	0.341536	-2.8452	0.00443838	0.0281214	Gm35330	L4-5 IT CTX	Age_group_P28_vs_P14
Klf6	9622.01	0.0633675	0.154662	0.409715	0.682015	0.83605	Klf6	L4-5 IT CTX	Age_group_P28_vs_P14
Gm47507	53.9234	-1.70147	0.573768	-2.96543	0.00302263	0.0208573	Gm47507	L4-5 IT CTX	Age_group_P28_vs_P14
Gm46401	8.21789	0.944322	0.767219	1.23084	0.218384	0.439875	Gm46401	L4-5 IT CTX	Age_group_P28_vs_P14
Gm35615	30.757	-0.0499609	0.468472	-0.106647	0.915069	0.962959	Gm35615	L4-5 IT CTX	Age_group_P28_vs_P14
Pitrm1	1819.66	0.159535	0.100198	1.59219	0.111342	0.286153	Pitrm1	L4-5 IT CTX	Age_group_P28_vs_P14
Pfkp	15848.7	0.218744	0.205019	1.06695	0.285996	0.515934	Pfkp	L4-5 IT CTX	Age_group_P28_vs_P14
Gm40662	24.1524	-0.217434	0.45962	-0.473072	0.636161	0.806908	Gm40662	L4-5 IT CTX	Age_group_P28_vs_P14
Gm40663	7.61439	-0.835887	0.887196	-0.942168	0.346107	0.577169	Gm40663	L4-5 IT CTX	Age_group_P28_vs_P14
Adarb2	1092.99	-0.280468	0.585397	-0.479107	0.631863	0.804346	Adarb2	L4-5 IT CTX	Age_group_P28_vs_P14
Wdr37	5821.2	-0.166865	0.144782	-1.15253	0.249103	0.475668	Wdr37	L4-5 IT CTX	Age_group_P28_vs_P14
Idi1	2311.72	-0.373544	0.272687	-1.36986	0.170729	0.377242	Idi1	L4-5 IT CTX	Age_group_P28_vs_P14
Idi2	11.9353	-0.403128	0.644684	-0.625311	0.531767	0.732331	Idi2	L4-5 IT CTX	Age_group_P28_vs_P14
Gtpbp4	2839.52	0.0973892	0.143818	0.677169	0.498299	0.706397	Gtpbp4	L4-5 IT CTX	Age_group_P28_vs_P14
Gm36264	9.0019	-0.246638	0.700687	-0.351994	0.724842	0.862054	Gm36264	L4-5 IT CTX	Age_group_P28_vs_P14
Larp4b	15377.6	-0.308893	0.13669	-2.25981	0.0238333	0.0981052	Larp4b	L4-5 IT CTX	Age_group_P28_vs_P14
Dip2c	36409.5	0.140732	0.175571	0.801566	0.422804	0.645707	Dip2c	L4-5 IT CTX	Age_group_P28_vs_P14
Gm36423	100.243	-0.450711	0.322211	-1.39881	0.161871	0.365033	Gm36423	L4-5 IT CTX	Age_group_P28_vs_P14
Zmynd11	20067.6	-0.138493	0.100097	-1.38358	0.166486	0.371436	Zmynd11	L4-5 IT CTX	Age_group_P28_vs_P14
Gm47802	306.791	-0.0056068	0.173907	-0.0322402	0.974281	0.988794	Gm47802	L4-5 IT CTX	Age_group_P28_vs_P14
Chrm3	28087.3	-0.451011	0.287973	-1.56615	0.117313	0.296579	Chrm3	L4-5 IT CTX	Age_group_P28_vs_P14
Gm47405	414.077	-0.677964	0.314259	-2.15734	0.030979	0.118494	Gm47405	L4-5 IT CTX	Age_group_P28_vs_P14
Gm47404	10.8197	0.124628	0.768053	0.162264	0.871098	0.940858	Gm47404	L4-5 IT CTX	Age_group_P28_vs_P14
Gm26861	85.2562	-0.00260108	0.323581	-0.00803842	0.993586	0.996641	Gm26861	L4-5 IT CTX	Age_group_P28_vs_P14
Gm47408	7.72919	0.669697	0.817697	0.819003	0.412784	0.638493	Gm47408	L4-5 IT CTX	Age_group_P28_vs_P14
Ryr2	71182.9	-0.208766	0.130144	-1.60411	0.10869	0.281797	Ryr2	L4-5 IT CTX	Age_group_P28_vs_P14
Mtr	1813.39	-0.237018	0.133834	-1.77099	0.0765626	0.222713	Mtr	L4-5 IT CTX	Age_group_P28_vs_P14
Actn2	719.859	-1.29268	0.327169	-3.95111	7.77907e-05	0.00108975	Actn2	L4-5 IT CTX	Age_group_P28_vs_P14
Heatr1	936.939	0.20745	0.171116	1.21234	0.225383	0.448705	Heatr1	L4-5 IT CTX	Age_group_P28_vs_P14
Lgals8	813.803	0.678138	0.195875	3.4621	0.000535984	0.00530379	Lgals8	L4-5 IT CTX	Age_group_P28_vs_P14
Edaradd	13.0429	0.372528	0.821941	0.45323	0.650383	0.816052	Edaradd	L4-5 IT CTX	Age_group_P28_vs_P14
Gm30239	12.1105	-0.517561	0.637934	-0.811308	0.417189	0.641817	Gm30239	L4-5 IT CTX	Age_group_P28_vs_P14
Ero1lb	2430.44	0.383908	0.156474	2.45349	0.0141477	0.0665393	Ero1lb	L4-5 IT CTX	Age_group_P28_vs_P14
Gpr137b	524.762	0.36865	0.174353	2.11439	0.0344822	0.128327	Gpr137b	L4-5 IT CTX	Age_group_P28_vs_P14
Nid1	27.9077	0.199701	0.625533	0.31925	0.749537	0.87706	Nid1	L4-5 IT CTX	Age_group_P28_vs_P14
Gm48682	97.1486	-0.361205	0.490788	-0.735969	0.46175	0.677577	Gm48682	L4-5 IT CTX	Age_group_P28_vs_P14
Lyst	4637.7	0.553648	0.195947	2.8255	0.00472074	0.029359	Lyst	L4-5 IT CTX	Age_group_P28_vs_P14
Gng4	4770.52	-0.441933	0.187227	-2.36041	0.0182547	0.0804293	Gng4	L4-5 IT CTX	Age_group_P28_vs_P14
Gm47882	96.976	-0.0709343	0.415942	-0.170539	0.864586	0.938589	Gm47882	L4-5 IT CTX	Age_group_P28_vs_P14
B3galnt2	1914.62	0.412917	0.115496	3.57516	0.000350012	0.00375989	B3galnt2	L4-5 IT CTX	Age_group_P28_vs_P14
Tbce	4600.81	0.204732	0.0894156	2.28967	0.0220404	0.0924342	Tbce	L4-5 IT CTX	Age_group_P28_vs_P14
Ggps1	7132.71	-0.00842914	0.105374	-0.0799925	0.936243	0.972204	Ggps1	L4-5 IT CTX	Age_group_P28_vs_P14
Arid4b	12882.7	-0.0976974	0.128848	-0.758238	0.448309	0.666125	Arid4b	L4-5 IT CTX	Age_group_P28_vs_P14
Gm48027	303.532	0.107818	0.221112	0.487619	0.62582	0.800698	Gm48027	L4-5 IT CTX	Age_group_P28_vs_P14
Hecw1	64918.4	-0.125855	0.177312	-0.709795	0.477831	0.690775	Hecw1	L4-5 IT CTX	Age_group_P28_vs_P14
Gm30893	51.812	-0.3602	0.310824	-1.15885	0.246516	0.4728	Gm30893	L4-5 IT CTX	Age_group_P28_vs_P14
Mrpl32	2138.41	-0.374793	0.163182	-2.29677	0.0216318	0.0910869	Mrpl32	L4-5 IT CTX	Age_group_P28_vs_P14
Psma2	4267.2	0.0637484	0.149784	0.425603	0.670397	0.829942	Psma2	L4-5 IT CTX	Age_group_P28_vs_P14
AW209491	1072.3	-0.0978551	0.111701	-0.876048	0.381004	0.610813	AW209491	L4-5 IT CTX	Age_group_P28_vs_P14
Gli3	44.5705	-0.838182	0.545921	-1.53536	0.124697	0.308424	Gli3	L4-5 IT CTX	Age_group_P28_vs_P14
4933412O06Rik	543.47	0.0539132	0.29123	0.185123	0.853133	0.931755	4933412O06Rik	L4-5 IT CTX	Age_group_P28_vs_P14
A530046M15Rik	353.568	-0.107268	0.222836	-0.481375	0.63025	0.803304	A530046M15Rik	L4-5 IT CTX	Age_group_P28_vs_P14
Gm31450	12.0702	-0.292428	0.620281	-0.471445	0.637323	0.80758	Gm31450	L4-5 IT CTX	Age_group_P28_vs_P14
Inhba	1955.85	0.0951348	0.186105	0.511188	0.609219	0.78994	Inhba	L4-5 IT CTX	Age_group_P28_vs_P14
Sugct	349.626	-0.145866	0.228153	-0.639336	0.522604	0.725052	Sugct	L4-5 IT CTX	Age_group_P28_vs_P14
Mplkip	1207.51	0.0232028	0.183436	0.12649	0.899344	0.955393	Mplkip	L4-5 IT CTX	Age_group_P28_vs_P14
Cdk13	9355.18	0.162243	0.146831	1.10497	0.269174	0.497463	Cdk13	L4-5 IT CTX	Age_group_P28_vs_P14
Rala	10524.8	-0.501864	0.166832	-3.00819	0.00262808	0.0186769	Rala	L4-5 IT CTX	Age_group_P28_vs_P14
Yae1d1	4854.79	-0.436004	0.123564	-3.52857	0.000417805	0.00434314	Yae1d1	L4-5 IT CTX	Age_group_P28_vs_P14
Pou6f2	1244.82	2.0464	0.842779	2.42816	0.0151755	0.0701273	Pou6f2	L4-5 IT CTX	Age_group_P28_vs_P14
Vps41	8706.85	0.139671	0.134218	1.04063	0.298046	0.528991	Vps41	L4-5 IT CTX	Age_group_P28_vs_P14
Amph	27419.8	-0.304771	0.132141	-2.3064	0.0210882	0.0892871	Amph	L4-5 IT CTX	Age_group_P28_vs_P14
Gm47658	45.2828	-0.54333	0.354899	-1.53094	0.125783	0.310121	Gm47658	L4-5 IT CTX	Age_group_P28_vs_P14
Gm47661	169.82	-0.202038	0.25974	-0.777845	0.43666	0.657158	Gm47661	L4-5 IT CTX	Age_group_P28_vs_P14
Gm31887	10.1978	-2.16011	0.984841	-2.19336	0.0282817	0.111207	Gm31887	L4-5 IT CTX	Age_group_P28_vs_P14
Tcrg-C4	29.5227	-1.89109	0.442854	-4.27023	1.95272e-05	0.000342052	Tcrg-C4	L4-5 IT CTX	Age_group_P28_vs_P14
Stard3nl	5087.9	-0.744659	0.117157	-6.35605	2.07002e-10	1.38321e-08	Stard3nl	L4-5 IT CTX	Age_group_P28_vs_P14
9330199G10Rik	100.554	-0.450424	0.362453	-1.24271	0.213974	0.434872	9330199G10Rik	L4-5 IT CTX	Age_group_P28_vs_P14
Epdr1	2619.21	0.59783	0.134057	4.45951	8.21472e-06	0.000164412	Epdr1	L4-5 IT CTX	Age_group_P28_vs_P14
Sfrp4	40.4356	1.767	0.422002	4.18718	2.82444e-05	0.000470328	Sfrp4	L4-5 IT CTX	Age_group_P28_vs_P14
Gpr141	13.1711	-0.65847	0.639119	-1.03028	0.30288	0.534352	Gpr141	L4-5 IT CTX	Age_group_P28_vs_P14
Elmo1	8509.43	0.337338	0.187576	1.79841	0.0721119	0.213794	Elmo1	L4-5 IT CTX	Age_group_P28_vs_P14
Gm32036	67.4117	0.2038	0.285385	0.714125	0.47515	0.688449	Gm32036	L4-5 IT CTX	Age_group_P28_vs_P14
Gm47664	517.807	0.190361	0.22531	0.844886	0.398175	0.625635	Gm47664	L4-5 IT CTX	Age_group_P28_vs_P14
Aoah	38.8291	-0.246948	0.360167	-0.685649	0.492934	0.702536	Aoah	L4-5 IT CTX	Age_group_P28_vs_P14
Olfr1369-ps1	74.9132	1.81612	0.393033	4.62079	3.82278e-06	8.63428e-05	Olfr1369-ps1	L4-5 IT CTX	Age_group_P28_vs_P14
Gm47806	18.1874	0.440865	0.68213	0.646307	0.518081	0.721989	Gm47806	L4-5 IT CTX	Age_group_P28_vs_P14
Trim27	989.096	0.0712809	0.13637	0.522703	0.601181	0.783116	Trim27	L4-5 IT CTX	Age_group_P28_vs_P14
Zscan12	575.534	0.016754	0.151488	0.110596	0.911937	0.961058	Zscan12	L4-5 IT CTX	Age_group_P28_vs_P14
Zkscan3	3568.94	-0.00320566	0.128893	-0.0248707	0.980158	0.990961	Zkscan3	L4-5 IT CTX	Age_group_P28_vs_P14
Pgbd1	390.714	-0.0723169	0.258316	-0.279956	0.779512	0.894567	Pgbd1	L4-5 IT CTX	Age_group_P28_vs_P14
4930470G03Rik	121.782	-0.0899083	0.224697	-0.400131	0.68906	0.839927	4930470G03Rik	L4-5 IT CTX	Age_group_P28_vs_P14
Zscan26	4404.13	0.236039	0.193483	1.21994	0.222486	0.445419	Zscan26	L4-5 IT CTX	Age_group_P28_vs_P14
Nkapl	175.916	0.164253	0.211445	0.776812	0.437269	0.657712	Nkapl	L4-5 IT CTX	Age_group_P28_vs_P14
Gm40828	11.476	0.590976	0.657544	0.898764	0.368779	0.598325	Gm40828	L4-5 IT CTX	Age_group_P28_vs_P14
Zkscan4	214.516	0.0032798	0.203033	0.016154	0.987112	0.993572	Zkscan4	L4-5 IT CTX	Age_group_P28_vs_P14
AK157302	63.4391	0.896156	0.517728	1.73094	0.0834625	0.236426	AK157302	L4-5 IT CTX	Age_group_P28_vs_P14
Gm11273	62.6072	0.169917	0.394181	0.431062	0.666423	0.827695	Gm11273	L4-5 IT CTX	Age_group_P28_vs_P14
Zkscan8	794.062	0.355926	0.173788	2.04804	0.0405559	0.143958	Zkscan8	L4-5 IT CTX	Age_group_P28_vs_P14
Hist1h2ai	8.5215	0.460224	0.934084	0.4927	0.622224	0.798115	Hist1h2ai	L4-5 IT CTX	Age_group_P28_vs_P14
Hist1h4k	14.3211	1.49337	0.631937	2.36316	0.0181198	0.0799866	Hist1h4k	L4-5 IT CTX	Age_group_P28_vs_P14
Hist1h2ak	7.26907	0.517168	0.836112	0.618539	0.53622	0.735606	Hist1h2ak	L4-5 IT CTX	Age_group_P28_vs_P14
Hist1h1b	20.1891	3.50643	1.00294	3.49614	0.000472043	0.00480661	Hist1h1b	L4-5 IT CTX	Age_group_P28_vs_P14
Hist1h3i	13.9859	1.99962	0.639418	3.12725	0.00176449	0.0136987	Hist1h3i	L4-5 IT CTX	Age_group_P28_vs_P14
Hist1h4m	9.87534	0.259578	0.72289	0.359083	0.719533	0.858375	Hist1h4m	L4-5 IT CTX	Age_group_P28_vs_P14
Hist1h4n	11.2194	0.744166	0.767489	0.969612	0.33224	0.564346	Hist1h4n	L4-5 IT CTX	Age_group_P28_vs_P14
Hist1h2ap	151.113	-1.64192	0.879695	-1.86647	0.0619761	0.192741	Hist1h2ap	L4-5 IT CTX	Age_group_P28_vs_P14
Gm11280	18.3062	0.130097	0.687655	0.189189	0.849945	0.930316	Gm11280	L4-5 IT CTX	Age_group_P28_vs_P14
Zfp184	268.161	-0.269983	0.204989	-1.31706	0.187819	0.400839	Zfp184	L4-5 IT CTX	Age_group_P28_vs_P14
Prss16	11.9238	2.33181	0.669786	3.48143	0.000498747	0.00502229	Prss16	L4-5 IT CTX	Age_group_P28_vs_P14
Gm11290	505.218	1.77752	0.676139	2.62893	0.00856548	0.0460532	Gm11290	L4-5 IT CTX	Age_group_P28_vs_P14
Hist1h4i	83.8241	-0.178714	0.27496	-0.649962	0.515717	0.719417	Hist1h4i	L4-5 IT CTX	Age_group_P28_vs_P14
Vmn1r218	13.4018	0.182599	0.671267	0.272021	0.785606	0.898652	Vmn1r218	L4-5 IT CTX	Age_group_P28_vs_P14
4933404K08Rik	5.13229	0.0764371	1.11596	0.0684945	0.945392	0.976512	4933404K08Rik	L4-5 IT CTX	Age_group_P28_vs_P14
4930586N03Rik	261.223	-0.300197	0.171103	-1.75448	0.0793483	0.22812	4930586N03Rik	L4-5 IT CTX	Age_group_P28_vs_P14
Zfp322a	6778.24	-0.427465	0.132387	-3.22891	0.00124264	0.0103752	Zfp322a	L4-5 IT CTX	Age_group_P28_vs_P14
Abt1	732.504	0.274947	0.239129	1.14978	0.250233	0.477103	Abt1	L4-5 IT CTX	Age_group_P28_vs_P14
C230035I16Rik	10.9017	-0.373078	0.759747	-0.491056	0.623387	0.798963	C230035I16Rik	L4-5 IT CTX	Age_group_P28_vs_P14
Gm46404	136.649	0.938572	0.332823	2.82003	0.00480189	0.0297221	Gm46404	L4-5 IT CTX	Age_group_P28_vs_P14
Btn2a2	5.14672	-1.53234	1.02452	-1.49567	0.134739	0.325104	Btn2a2	L4-5 IT CTX	Age_group_P28_vs_P14
Hist1h4h	110.844	1.45305	0.449768	3.23065	0.00123507	0.0103409	Hist1h4h	L4-5 IT CTX	Age_group_P28_vs_P14
Hist1h2bh	28.0317	-1.99343	0.664835	-2.99839	0.00271412	0.0191389	Hist1h2bh	L4-5 IT CTX	Age_group_P28_vs_P14
Hist1h4f	4.80804	0.945602	1.1574	0.817002	0.413928	0.639387	Hist1h4f	L4-5 IT CTX	Age_group_P28_vs_P14
Hist1h1d	161.301	-1.0089	0.464038	-2.17417	0.0296922	0.115002	Hist1h1d	L4-5 IT CTX	Age_group_P28_vs_P14
Hist1h3e	32.9508	0.516518	0.48012	1.07581	0.282012	0.51116	Hist1h3e	L4-5 IT CTX	Age_group_P28_vs_P14
Hist1h2ae	128.427	-0.519302	0.413903	-1.25465	0.209607	0.429544	Hist1h2ae	L4-5 IT CTX	Age_group_P28_vs_P14
Hist1h2bg	12.1342	-0.449629	0.758394	-0.592869	0.553269	0.749193	Hist1h2bg	L4-5 IT CTX	Age_group_P28_vs_P14
Hist1h2bf	13.0931	-0.736948	0.597279	-1.23384	0.217261	0.438788	Hist1h2bf	L4-5 IT CTX	Age_group_P28_vs_P14
Hist1h3d	36.9739	-1.8355	0.421034	-4.35951	1.30354e-05	0.000241909	Hist1h3d	L4-5 IT CTX	Age_group_P28_vs_P14
Hist1h4d	568.79	1.39801	0.263961	5.29625	1.18202e-07	4.0068e-06	Hist1h4d	L4-5 IT CTX	Age_group_P28_vs_P14
Hist1h2be	1266.65	-0.461291	0.283248	-1.62858	0.103402	0.272851	Hist1h2be	L4-5 IT CTX	Age_group_P28_vs_P14
Hist1h1e	597.894	1.05838	0.158716	6.6684	2.58603e-11	2.14631e-09	Hist1h1e	L4-5 IT CTX	Age_group_P28_vs_P14
Hist1h2ac	337.901	-2.13242	0.330641	-6.44936	1.12322e-10	7.88329e-09	Hist1h2ac	L4-5 IT CTX	Age_group_P28_vs_P14
Hist1h2bc	1005.53	-1.53717	0.249695	-6.15619	7.4518e-10	4.53065e-08	Hist1h2bc	L4-5 IT CTX	Age_group_P28_vs_P14
Hist1h4c	211.259	1.35821	0.400383	3.39227	0.000693172	0.00651289	Hist1h4c	L4-5 IT CTX	Age_group_P28_vs_P14
Hfe	6.86219	1.31845	0.878882	1.50014	0.133578	0.323205	Hfe	L4-5 IT CTX	Age_group_P28_vs_P14
Hist1h1c	361.103	0.507778	0.153803	3.30149	0.000961714	0.00849419	Hist1h1c	L4-5 IT CTX	Age_group_P28_vs_P14
Hist1h2bb	5.80992	0.420529	0.870774	0.482937	0.629141	0.802885	Hist1h2bb	L4-5 IT CTX	Age_group_P28_vs_P14
Hist1h2ab	6.16976	0.70554	0.884278	0.797872	0.424945	0.647306	Hist1h2ab	L4-5 IT CTX	Age_group_P28_vs_P14
Hist1h4a	19.2791	0.245364	0.703603	0.348725	0.727296	0.863229	Hist1h4a	L4-5 IT CTX	Age_group_P28_vs_P14
Hist1h3a	8.85205	-0.703078	0.851548	-0.825647	0.409005	0.635018	Hist1h3a	L4-5 IT CTX	Age_group_P28_vs_P14
Hist1h1a	21.4594	0.785988	0.519082	1.51419	0.129978	0.317025	Hist1h1a	L4-5 IT CTX	Age_group_P28_vs_P14
Trim38	21.29	-2.31979	0.59586	-3.89318	9.89398e-05	0.00133247	Trim38	L4-5 IT CTX	Age_group_P28_vs_P14
Gm11337	24.4009	1.15388	0.771096	1.49641	0.134547	0.324906	Gm11337	L4-5 IT CTX	Age_group_P28_vs_P14
Slc17a3	9.41984	-1.1233	0.744096	-1.50961	0.131143	0.319149	Slc17a3	L4-5 IT CTX	Age_group_P28_vs_P14
Scgn	12.1233	-2.39739	0.787904	-3.04274	0.00234432	0.0171014	Scgn	L4-5 IT CTX	Age_group_P28_vs_P14
Gm11339	5.49727	-1.4056	1.74384	-0.80604	0.42022	0.643639	Gm11339	L4-5 IT CTX	Age_group_P28_vs_P14
Carmil1	10190.9	-0.292248	0.158365	-1.84541	0.0649784	0.19892	Carmil1	L4-5 IT CTX	Age_group_P28_vs_P14
Cmah	47.589	-0.4295	0.353518	-1.21493	0.224392	0.447606	Cmah	L4-5 IT CTX	Age_group_P28_vs_P14
Ripor2	10822.8	-0.620928	0.192623	-3.22354	0.00126617	0.01053	Ripor2	L4-5 IT CTX	Age_group_P28_vs_P14
Armh2	119.691	-2.33905	0.545415	-4.28857	1.7983e-05	0.00031874	Armh2	L4-5 IT CTX	Age_group_P28_vs_P14
Gmnn	154.182	-0.0271218	0.258229	-0.10503	0.916352	0.963139	Gmnn	L4-5 IT CTX	Age_group_P28_vs_P14
BC005537	14980.5	-0.447705	0.163458	-2.73897	0.00616328	0.0358667	BC005537	L4-5 IT CTX	Age_group_P28_vs_P14
Acot13	2354.94	-0.0593024	0.15539	-0.381635	0.702732	0.848594	Acot13	L4-5 IT CTX	Age_group_P28_vs_P14
Tdp2	966.793	0.0784762	0.105842	0.74145	0.45842	0.674632	Tdp2	L4-5 IT CTX	Age_group_P28_vs_P14
D130043K22Rik	4980.01	-0.480459	0.196564	-2.44429	0.0145137	0.0678335	D130043K22Rik	L4-5 IT CTX	Age_group_P28_vs_P14
4932702P03Rik	33.1593	-1.3557	0.427238	-3.17316	0.0015079	0.0121252	4932702P03Rik	L4-5 IT CTX	Age_group_P28_vs_P14
Aldh5a1	1913.3	-0.288101	0.13331	-2.16113	0.0306855	0.11763	Aldh5a1	L4-5 IT CTX	Age_group_P28_vs_P14
9330162012Rik	630.942	0.0432683	0.201328	0.214915	0.829834	0.921034	9330162012Rik	L4-5 IT CTX	Age_group_P28_vs_P14
Gpld1	392.942	0.568667	0.160779	3.53694	0.000404786	0.00424153	Gpld1	L4-5 IT CTX	Age_group_P28_vs_P14
Mrs2	3187.02	0.287601	0.102396	2.80871	0.00497397	0.0304539	Mrs2	L4-5 IT CTX	Age_group_P28_vs_P14
Dcdc2a	3415.27	-0.201582	0.142575	-1.41387	0.157399	0.35839	Dcdc2a	L4-5 IT CTX	Age_group_P28_vs_P14
Nrsn1	51222.6	-0.165463	0.192549	-0.859329	0.390159	0.619616	Nrsn1	L4-5 IT CTX	Age_group_P28_vs_P14
Gm11351	7.13294	-0.617559	0.805759	-0.766432	0.443419	0.662029	Gm11351	L4-5 IT CTX	Age_group_P28_vs_P14
Gm47888	10.7467	0.262269	0.639274	0.41026	0.681615	0.835886	Gm47888	L4-5 IT CTX	Age_group_P28_vs_P14
Gm11361	65.1361	0.5972	0.4816	1.24003	0.214963	0.435589	Gm11361	L4-5 IT CTX	Age_group_P28_vs_P14
Gm40841	20550.2	0.00276619	0.160707	0.0172127	0.986267	0.99324	Gm40841	L4-5 IT CTX	Age_group_P28_vs_P14
2610307P16Rik	456.505	0.916537	0.436968	2.09749	0.0359499	0.132189	2610307P16Rik	L4-5 IT CTX	Age_group_P28_vs_P14
Sox4	15673.3	-0.564593	0.237466	-2.37757	0.017427	0.0776988	Sox4	L4-5 IT CTX	Age_group_P28_vs_P14
A330102I10Rik	11616.6	-0.119934	0.273738	-0.438134	0.661289	0.824404	A330102I10Rik	L4-5 IT CTX	Age_group_P28_vs_P14
Cdkal1	5027.52	0.448561	0.12711	3.52891	0.000417273	0.00433976	Cdkal1	L4-5 IT CTX	Age_group_P28_vs_P14
E2f3	2738.75	-0.1332	0.129278	-1.03034	0.30285	0.534344	E2f3	L4-5 IT CTX	Age_group_P28_vs_P14
Mboat1	140.495	0.114973	0.418953	0.274428	0.783756	0.897219	Mboat1	L4-5 IT CTX	Age_group_P28_vs_P14
Uqcrfs1	3926.91	0.020503	0.194942	0.105175	0.916237	0.963136	Uqcrfs1	L4-5 IT CTX	Age_group_P28_vs_P14
Dusp22	3215.45	-0.110709	0.183046	-0.604816	0.545302	0.743423	Dusp22	L4-5 IT CTX	Age_group_P28_vs_P14
Gm29675	279.487	-0.105053	0.164841	-0.637298	0.523931	0.726314	Gm29675	L4-5 IT CTX	Age_group_P28_vs_P14
Exoc2	5862.25	0.154769	0.112541	1.37522	0.169064	0.374931	Exoc2	L4-5 IT CTX	Age_group_P28_vs_P14
Hus1b	8.29002	-0.59236	0.744738	-0.795394	0.426384	0.648522	Hus1b	L4-5 IT CTX	Age_group_P28_vs_P14
Foxq1	8.92705	1.02032	0.858085	1.18907	0.234411	0.458926	Foxq1	L4-5 IT CTX	Age_group_P28_vs_P14
1700018A04Rik	7.78143	-0.758714	0.877754	-0.864382	0.387378	0.617226	1700018A04Rik	L4-5 IT CTX	Age_group_P28_vs_P14
Foxc1	29.7546	0.00884299	0.428291	0.0206471	0.983527	0.991922	Foxc1	L4-5 IT CTX	Age_group_P28_vs_P14
Gmds	7603.18	-0.0283957	0.182952	-0.155209	0.876657	0.943998	Gmds	L4-5 IT CTX	Age_group_P28_vs_P14
Mylk4	12.7373	-0.54194	0.700799	-0.773316	0.439335	0.659325	Mylk4	L4-5 IT CTX	Age_group_P28_vs_P14
D930007J09Rik	73.5159	-0.706812	0.378988	-1.865	0.0621816	0.1931	D930007J09Rik	L4-5 IT CTX	Age_group_P28_vs_P14
Wrnip1	2624.74	-0.194029	0.131922	-1.47078	0.141351	0.334119	Wrnip1	L4-5 IT CTX	Age_group_P28_vs_P14
Serpinb1c	7.05914	-0.336388	1.05255	-0.319594	0.749276	0.876902	Serpinb1c	L4-5 IT CTX	Age_group_P28_vs_P14
Serpinb9	83.2026	0.476439	0.393488	1.21081	0.225969	0.44938	Serpinb9	L4-5 IT CTX	Age_group_P28_vs_P14
Serpinb6c	14.3046	-0.720579	0.67419	-1.06881	0.285157	0.514897	Serpinb6c	L4-5 IT CTX	Age_group_P28_vs_P14
Serpinb6a	2573.1	0.315484	0.181022	1.74279	0.0813701	0.232271	Serpinb6a	L4-5 IT CTX	Age_group_P28_vs_P14
1110046J04Rik	1522.42	0.043476	0.168863	0.257462	0.796822	0.905785	1110046J04Rik	L4-5 IT CTX	Age_group_P28_vs_P14
Nqo2	360.699	0.036387	0.177038	0.205532	0.837156	0.923867	Nqo2	L4-5 IT CTX	Age_group_P28_vs_P14
Ripk1	597.833	-0.414432	0.205014	-2.02148	0.0432298	0.150382	Ripk1	L4-5 IT CTX	Age_group_P28_vs_P14
Bphl	1425.44	0.116722	0.187918	0.621131	0.534513	0.734275	Bphl	L4-5 IT CTX	Age_group_P28_vs_P14
Tubb2a	12920.7	-0.416625	0.239043	-1.74289	0.0813534	0.232271	Tubb2a	L4-5 IT CTX	Age_group_P28_vs_P14
4930447K03Rik	14.3443	-1.44575	0.665744	-2.17163	0.0298834	0.115529	4930447K03Rik	L4-5 IT CTX	Age_group_P28_vs_P14
Tubb2b	10585.3	-3.31861	0.635212	-5.22441	1.74715e-07	5.72752e-06	Tubb2b	L4-5 IT CTX	Age_group_P28_vs_P14
Gm36500	12.6299	-0.995063	0.890788	-1.11706	0.263969	0.491447	Gm36500	L4-5 IT CTX	Age_group_P28_vs_P14
Psmg4	1190.97	-0.324835	0.135926	-2.3898	0.0168574	0.0757895	Psmg4	L4-5 IT CTX	Age_group_P28_vs_P14
Slc22a23	15678.3	0.0130981	0.163816	0.0799561	0.936272	0.972204	Slc22a23	L4-5 IT CTX	Age_group_P28_vs_P14
Gm40909	15.9657	-0.0111331	0.884316	-0.0125895	0.989955	0.994881	Gm40909	L4-5 IT CTX	Age_group_P28_vs_P14
Pxdc1	919.047	-0.787854	0.148571	-5.3029	1.1398e-07	3.87626e-06	Pxdc1	L4-5 IT CTX	Age_group_P28_vs_P14
Gm15908	17.7619	-1.4866	0.741286	-2.00543	0.0449168	0.154411	Gm15908	L4-5 IT CTX	Age_group_P28_vs_P14
Gm47152	5.18669	1.34802	0.993008	1.35751	0.174619	0.382145	Gm47152	L4-5 IT CTX	Age_group_P28_vs_P14
Gm47157	11.0477	-0.0947335	0.901104	-0.10513	0.916272	0.963136	Gm47157	L4-5 IT CTX	Age_group_P28_vs_P14
Gm36839	369.776	0.345651	0.207459	1.66612	0.09569	0.259748	Gm36839	L4-5 IT CTX	Age_group_P28_vs_P14
Prpf4b	11548.8	0.245497	0.15509	1.58293	0.113437	0.289868	Prpf4b	L4-5 IT CTX	Age_group_P28_vs_P14
Fam217a	40.8656	-1.65411	0.510595	-3.23957	0.00119709	0.010112	Fam217a	L4-5 IT CTX	Age_group_P28_vs_P14
Gm16984	20.5349	-0.840884	0.480666	-1.74942	0.0802192	0.229991	Gm16984	L4-5 IT CTX	Age_group_P28_vs_P14
Eci2	299.611	0.369397	0.22798	1.62031	0.105167	0.275876	Eci2	L4-5 IT CTX	Age_group_P28_vs_P14
1700019C18Rik	13.1215	-3.50516	1.55305	-2.25695	0.024011	0.0986234	1700019C18Rik	L4-5 IT CTX	Age_group_P28_vs_P14
Gm48694	7.93242	-2.52233	1.24101	-2.03248	0.0421051	0.147608	Gm48694	L4-5 IT CTX	Age_group_P28_vs_P14
Gm48707	52.5796	0.177536	0.321859	0.551596	0.581225	0.768512	Gm48707	L4-5 IT CTX	Age_group_P28_vs_P14
Cdyl	3222.66	0.88865	0.246206	3.60937	0.000306942	0.00336639	Cdyl	L4-5 IT CTX	Age_group_P28_vs_P14
Gm48708	63.5988	0.647016	0.420934	1.53709	0.12427	0.307697	Gm48708	L4-5 IT CTX	Age_group_P28_vs_P14
Rpp40	115.994	-0.0271804	0.252909	-0.107471	0.914415	0.962631	Rpp40	L4-5 IT CTX	Age_group_P28_vs_P14
Gm48746	15.7423	0.315188	0.645052	0.488625	0.625107	0.800151	Gm48746	L4-5 IT CTX	Age_group_P28_vs_P14
Gm30127	15.344	-1.39682	0.666396	-2.09608	0.0360749	0.132602	Gm30127	L4-5 IT CTX	Age_group_P28_vs_P14
Ppp1r3g	12.5877	-0.816575	0.86237	-0.946896	0.343692	0.574789	Ppp1r3g	L4-5 IT CTX	Age_group_P28_vs_P14
Lyrm4	1743.25	0.152062	0.139769	1.08795	0.276616	0.505422	Lyrm4	L4-5 IT CTX	Age_group_P28_vs_P14
Gm48770	31.456	-0.167331	0.458096	-0.365276	0.714906	0.856157	Gm48770	L4-5 IT CTX	Age_group_P28_vs_P14
Gm48765	922.996	-0.044988	0.154871	-0.290487	0.771444	0.890189	Gm48765	L4-5 IT CTX	Age_group_P28_vs_P14
Fars2	7568.75	0.112141	0.148409	0.755625	0.449874	0.667644	Fars2	L4-5 IT CTX	Age_group_P28_vs_P14
Gm46409	58.7167	1.1174	0.284162	3.93228	8.41441e-05	0.00115781	Gm46409	L4-5 IT CTX	Age_group_P28_vs_P14
Nrn1	36130.2	0.382898	0.921237	0.415635	0.677677	0.834086	Nrn1	L4-5 IT CTX	Age_group_P28_vs_P14
Gm30177	94.6551	0.795194	0.299138	2.65828	0.00785396	0.0431651	Gm30177	L4-5 IT CTX	Age_group_P28_vs_P14
Gm49144	70.6517	-0.421804	0.559546	-0.753832	0.45095	0.668767	Gm49144	L4-5 IT CTX	Age_group_P28_vs_P14
F13a1	198.985	-0.0166758	0.368447	-0.0452596	0.9639	0.985101	F13a1	L4-5 IT CTX	Age_group_P28_vs_P14
Gm30489	34.8673	-0.0864557	0.761242	-0.113572	0.909577	0.95978	Gm30489	L4-5 IT CTX	Age_group_P28_vs_P14
Ly86	83.4198	1.42756	0.510878	2.79433	0.00520074	0.0315011	Ly86	L4-5 IT CTX	Age_group_P28_vs_P14
Rreb1	294.909	2.13114	0.270524	7.87782	3.33134e-15	5.95513e-13	Rreb1	L4-5 IT CTX	Age_group_P28_vs_P14
Ssr1	8313.27	-0.0803337	0.125307	-0.641095	0.521461	0.72429	Ssr1	L4-5 IT CTX	Age_group_P28_vs_P14
Cage1	406.396	0.930007	0.209957	4.42951	9.44474e-06	0.000183584	Cage1	L4-5 IT CTX	Age_group_P28_vs_P14
Riok1	2052.94	0.0626962	0.125292	0.500402	0.616792	0.794689	Riok1	L4-5 IT CTX	Age_group_P28_vs_P14
Snrnp48	3162.35	-0.164128	0.132092	-1.24253	0.214042	0.434968	Snrnp48	L4-5 IT CTX	Age_group_P28_vs_P14
Bmp6	65.9673	0.641363	0.422152	1.51927	0.128695	0.315071	Bmp6	L4-5 IT CTX	Age_group_P28_vs_P14
Txndc5	1887.32	-0.0250965	0.148922	-0.168521	0.866173	0.939189	Txndc5	L4-5 IT CTX	Age_group_P28_vs_P14
Gm31834	12.1764	1.33507	0.811734	1.64471	0.100029	0.267293	Gm31834	L4-5 IT CTX	Age_group_P28_vs_P14
Bloc1s5	697.728	0.191368	0.3532	0.541813	0.587947	0.773927	Bloc1s5	L4-5 IT CTX	Age_group_P28_vs_P14
Eef1e1	2328.16	-0.232717	0.134098	-1.73542	0.0826663	0.234786	Eef1e1	L4-5 IT CTX	Age_group_P28_vs_P14
Gm46392	471.525	0.614793	0.23157	2.65489	0.00793343	0.0434935	Gm46392	L4-5 IT CTX	Age_group_P28_vs_P14
Gm47510	4.21944	1.92163	1.02974	1.86613	0.0620238	0.19281	Gm47510	L4-5 IT CTX	Age_group_P28_vs_P14
Gm47511	46.0738	0.554132	0.612165	0.905201	0.365359	0.595409	Gm47511	L4-5 IT CTX	Age_group_P28_vs_P14
Gm47509	24.3851	0.0554539	0.549422	0.100931	0.919605	0.964622	Gm47509	L4-5 IT CTX	Age_group_P28_vs_P14
Slc35b3	2588.75	-0.155903	0.21126	-0.737965	0.460536	0.676365	Slc35b3	L4-5 IT CTX	Age_group_P28_vs_P14
5033403F01Rik	45.702	0.0614786	0.366143	0.167909	0.866655	0.939239	5033403F01Rik	L4-5 IT CTX	Age_group_P28_vs_P14
Gm47352	123.923	-1.59004	0.383766	-4.14326	3.42408e-05	0.000555152	Gm47352	L4-5 IT CTX	Age_group_P28_vs_P14
Gm40923	8.84726	-0.559019	0.812033	-0.688419	0.491189	0.701819	Gm40923	L4-5 IT CTX	Age_group_P28_vs_P14
A230103O09Rik	156.275	-1.92894	0.282603	-6.82562	8.75454e-12	8.17416e-10	A230103O09Rik	L4-5 IT CTX	Age_group_P28_vs_P14
Ofcc1	19.2799	0.161625	0.620023	0.260675	0.794343	0.904348	Ofcc1	L4-5 IT CTX	Age_group_P28_vs_P14
Gcnt2	2281.93	0.64757	0.17137	3.77877	0.000157602	0.00196791	Gcnt2	L4-5 IT CTX	Age_group_P28_vs_P14
Gm31683	79.0111	1.27854	0.339161	3.7697	0.000163443	0.00202392	Gm31683	L4-5 IT CTX	Age_group_P28_vs_P14
A730081D07Rik	1261.98	0.416549	0.124024	3.35863	0.000783311	0.0071907	A730081D07Rik	L4-5 IT CTX	Age_group_P28_vs_P14
Pak1ip1	1977.8	0.455713	0.149552	3.04719	0.00230993	0.0168924	Pak1ip1	L4-5 IT CTX	Age_group_P28_vs_P14
Tmem14c	2228.52	-0.186491	0.264724	-0.704474	0.481138	0.693665	Tmem14c	L4-5 IT CTX	Age_group_P28_vs_P14
Mak	544.387	0.53017	0.212601	2.49373	0.0126408	0.061313	Mak	L4-5 IT CTX	Age_group_P28_vs_P14
Sycp2l	9.27926	0.307879	0.728678	0.422517	0.672647	0.831085	Sycp2l	L4-5 IT CTX	Age_group_P28_vs_P14
Elovl2	951.904	-1.22236	0.202977	-6.02217	1.72096e-09	9.57287e-08	Elovl2	L4-5 IT CTX	Age_group_P28_vs_P14
Gm32063	4.69518	-0.188277	0.966848	-0.194733	0.845602	0.92824	Gm32063	L4-5 IT CTX	Age_group_P28_vs_P14
Smim13	16779.3	-0.0948823	0.166478	-0.569939	0.568719	0.759466	Smim13	L4-5 IT CTX	Age_group_P28_vs_P14
Nedd9	440.884	0.0816232	0.339925	0.240121	0.810236	0.911865	Nedd9	L4-5 IT CTX	Age_group_P28_vs_P14
Gm26877	23.5794	-1.07455	0.628408	-1.70995	0.0872745	0.243477	Gm26877	L4-5 IT CTX	Age_group_P28_vs_P14
Gm32401	13.8265	-0.306898	0.569959	-0.538455	0.590263	0.775333	Gm32401	L4-5 IT CTX	Age_group_P28_vs_P14
Gm32184	8.25051	0.332928	0.704918	0.472293	0.636717	0.807381	Gm32184	L4-5 IT CTX	Age_group_P28_vs_P14
Tmem170b	4782.26	-0.111239	0.0907534	-1.22573	0.2203	0.442307	Tmem170b	L4-5 IT CTX	Age_group_P28_vs_P14
Gm5082	19.4424	-1.56008	0.649251	-2.40289	0.0162663	0.0738462	Gm5082	L4-5 IT CTX	Age_group_P28_vs_P14
Adtrp	17.8519	-0.399479	0.636862	-0.627262	0.530487	0.731436	Adtrp	L4-5 IT CTX	Age_group_P28_vs_P14
1700061E18Rik	5.60217	-0.944432	0.899853	-1.04954	0.29393	0.524937	1700061E18Rik	L4-5 IT CTX	Age_group_P28_vs_P14
Gm10790	16.43	0.281174	0.594873	0.472662	0.636455	0.807146	Gm10790	L4-5 IT CTX	Age_group_P28_vs_P14
Gm28707	36.7438	-0.0675466	0.520377	-0.129803	0.896722	0.954144	Gm28707	L4-5 IT CTX	Age_group_P28_vs_P14
Hivep1	5873.01	0.441472	0.263196	1.67735	0.0934738	0.255423	Hivep1	L4-5 IT CTX	Age_group_P28_vs_P14
Edn1	9.51555	1.22648	1.00987	1.21449	0.224561	0.447774	Edn1	L4-5 IT CTX	Age_group_P28_vs_P14
Phactr1	203742	-0.125585	0.16908	-0.742752	0.457632	0.674252	Phactr1	L4-5 IT CTX	Age_group_P28_vs_P14
Gm15810	3745.57	-0.90009	0.352711	-2.55192	0.010713	0.0540039	Gm15810	L4-5 IT CTX	Age_group_P28_vs_P14
Gm15809	219.033	0.435064	0.223569	1.946	0.051655	0.169236	Gm15809	L4-5 IT CTX	Age_group_P28_vs_P14
Gm15813	147.166	-0.385352	0.350305	-1.10005	0.271311	0.499425	Gm15813	L4-5 IT CTX	Age_group_P28_vs_P14
Tbc1d7	799.049	0.139129	0.192353	0.7233	0.469496	0.684286	Tbc1d7	L4-5 IT CTX	Age_group_P28_vs_P14
Gfod1	10790	0.476008	0.291101	1.6352	0.102007	0.270454	Gfod1	L4-5 IT CTX	Age_group_P28_vs_P14
Sirt5	736.753	0.152454	0.126132	1.20869	0.226781	0.450311	Sirt5	L4-5 IT CTX	Age_group_P28_vs_P14
Nol7	6891.75	-0.27773	0.113595	-2.44492	0.0144884	0.0677565	Nol7	L4-5 IT CTX	Age_group_P28_vs_P14
Ranbp9	7841.29	0.299876	0.143494	2.08982	0.0366344	0.133976	Ranbp9	L4-5 IT CTX	Age_group_P28_vs_P14
Gm32939	41.835	0.532123	0.471963	1.12747	0.259545	0.487113	Gm32939	L4-5 IT CTX	Age_group_P28_vs_P14
Mcur1	501.066	0.608693	0.24581	2.47627	0.0132763	0.0635408	Mcur1	L4-5 IT CTX	Age_group_P28_vs_P14
Rnf182	1791.33	0.384067	0.296884	1.29366	0.195783	0.411461	Rnf182	L4-5 IT CTX	Age_group_P28_vs_P14
Gm47728	161.894	0.365915	0.36759	0.995443	0.319521	0.551749	Gm47728	L4-5 IT CTX	Age_group_P28_vs_P14
Gm20751	50.3986	-0.770163	0.443081	-1.7382	0.0821756	0.233646	Gm20751	L4-5 IT CTX	Age_group_P28_vs_P14
Cd83	711.435	0.464518	0.215811	2.15243	0.0313634	0.119527	Cd83	L4-5 IT CTX	Age_group_P28_vs_P14
Gm33195	26.088	-0.632246	0.504388	-1.25349	0.210027	0.43005	Gm33195	L4-5 IT CTX	Age_group_P28_vs_P14
Gm33489	48.0519	-0.796717	0.433098	-1.83958	0.0658303	0.200852	Gm33489	L4-5 IT CTX	Age_group_P28_vs_P14
A330076C08Rik	128.597	-0.550664	0.326991	-1.68403	0.0921752	0.253064	A330076C08Rik	L4-5 IT CTX	Age_group_P28_vs_P14
Gm47781	41.7417	-0.680523	0.598395	-1.13725	0.255434	0.48269	Gm47781	L4-5 IT CTX	Age_group_P28_vs_P14
Gm29676	127.678	0.0668932	0.252333	0.265099	0.790934	0.902396	Gm29676	L4-5 IT CTX	Age_group_P28_vs_P14
Jarid2	10278.7	-0.225744	0.137969	-1.63619	0.101799	0.270058	Jarid2	L4-5 IT CTX	Age_group_P28_vs_P14
Dtnbp1	6499.13	0.124896	0.159276	0.784151	0.432951	0.653427	Dtnbp1	L4-5 IT CTX	Age_group_P28_vs_P14
Gm40932	22.1204	-2.20752	0.662086	-3.33419	0.000855487	0.00771561	Gm40932	L4-5 IT CTX	Age_group_P28_vs_P14
Gm47448	16.8105	-1.93765	0.751589	-2.57807	0.00993532	0.05127	Gm47448	L4-5 IT CTX	Age_group_P28_vs_P14
Gm34466	11.8685	-0.175576	0.88654	-0.198046	0.843009	0.92717	Gm34466	L4-5 IT CTX	Age_group_P28_vs_P14
Mylip	4069.37	-1.56366	0.217566	-7.18709	6.61874e-13	7.77701e-11	Mylip	L4-5 IT CTX	Age_group_P28_vs_P14
Gmpr	2028.58	0.463383	0.205886	2.25068	0.0244058	0.0996966	Gmpr	L4-5 IT CTX	Age_group_P28_vs_P14
Atxn1	72847.1	-0.336242	0.155437	-2.1632	0.0305258	0.117232	Atxn1	L4-5 IT CTX	Age_group_P28_vs_P14
Gm47460	314.67	-0.699397	0.197854	-3.53492	0.000407895	0.00426556	Gm47460	L4-5 IT CTX	Age_group_P28_vs_P14
4930453C13Rik	60.6276	-0.667279	0.307785	-2.168	0.0301584	0.116205	4930453C13Rik	L4-5 IT CTX	Age_group_P28_vs_P14
5033430I15Rik	596.851	-0.660757	0.220304	-2.9993	0.00270604	0.0190948	5033430I15Rik	L4-5 IT CTX	Age_group_P28_vs_P14
Gm10113	11.35	-1.52504	0.779928	-1.95537	0.05054	0.16699	Gm10113	L4-5 IT CTX	Age_group_P28_vs_P14
Stmnd1	14.1625	-0.695238	0.661329	-1.05127	0.293133	0.524043	Stmnd1	L4-5 IT CTX	Age_group_P28_vs_P14
Rbm24	6421.56	-0.53288	0.216064	-2.4663	0.0136515	0.064906	Rbm24	L4-5 IT CTX	Age_group_P28_vs_P14
Gm35110	23.0574	-0.137467	0.498271	-0.275887	0.782635	0.896479	Gm35110	L4-5 IT CTX	Age_group_P28_vs_P14
Cap2	23361.4	0.117805	0.284641	0.413871	0.678968	0.834643	Cap2	L4-5 IT CTX	Age_group_P28_vs_P14
Gm47523	244.942	-0.154159	0.337116	-0.457288	0.647464	0.81424	Gm47523	L4-5 IT CTX	Age_group_P28_vs_P14
Fam8a1	4250.88	0.0664734	0.115895	0.573567	0.566261	0.757635	Fam8a1	L4-5 IT CTX	Age_group_P28_vs_P14
Nup153	2797.93	-0.0724634	0.130189	-0.556603	0.577799	0.7658	Nup153	L4-5 IT CTX	Age_group_P28_vs_P14
Kif13a	3162.57	-0.2999	0.113983	-2.63109	0.00851109	0.0458315	Kif13a	L4-5 IT CTX	Age_group_P28_vs_P14
Gm48250	39.0942	-0.330698	0.367974	-0.8987	0.368812	0.598333	Gm48250	L4-5 IT CTX	Age_group_P28_vs_P14
2010001K21Rik	23.7703	-0.0245181	0.737389	-0.0332498	0.973475	0.988265	2010001K21Rik	L4-5 IT CTX	Age_group_P28_vs_P14
Nhlrc1	527.778	-0.0607874	0.233945	-0.259836	0.79499	0.904639	Nhlrc1	L4-5 IT CTX	Age_group_P28_vs_P14
Tpmt	379.362	-0.0231553	0.281668	-0.0822078	0.934481	0.971502	Tpmt	L4-5 IT CTX	Age_group_P28_vs_P14
Kdm1b	1095.33	-0.471022	0.205288	-2.29444	0.0217652	0.0915933	Kdm1b	L4-5 IT CTX	Age_group_P28_vs_P14
Dek	7627.29	-0.127674	0.0934454	-1.3663	0.171845	0.378569	Dek	L4-5 IT CTX	Age_group_P28_vs_P14
1700026N04Rik	10.4537	0.337682	0.801893	0.421106	0.673678	0.831636	1700026N04Rik	L4-5 IT CTX	Age_group_P28_vs_P14
Rnf144b	2923.14	-0.00332751	0.301157	-0.0110491	0.991184	0.995516	Rnf144b	L4-5 IT CTX	Age_group_P28_vs_P14
A930002C04Rik	232.67	0.374023	0.32188	1.162	0.245236	0.471383	A930002C04Rik	L4-5 IT CTX	Age_group_P28_vs_P14
4931429P17Rik	8.83091	1.11547	0.940757	1.18572	0.235734	0.460395	4931429P17Rik	L4-5 IT CTX	Age_group_P28_vs_P14
Id4	95.9281	1.13293	0.471322	2.40372	0.0162291	0.0737255	Id4	L4-5 IT CTX	Age_group_P28_vs_P14
Gm48648	14.5964	-0.743313	0.691593	-1.07478	0.282471	0.511594	Gm48648	L4-5 IT CTX	Age_group_P28_vs_P14
Zfp169	1208.83	-0.025874	0.162656	-0.159072	0.873612	0.942418	Zfp169	L4-5 IT CTX	Age_group_P28_vs_P14
A830005F24Rik	50.5299	0.24219	0.336804	0.719083	0.47209	0.686297	A830005F24Rik	L4-5 IT CTX	Age_group_P28_vs_P14
6720427I07Rik	1830.53	0.581427	0.141912	4.09709	4.18381e-05	0.000653506	6720427I07Rik	L4-5 IT CTX	Age_group_P28_vs_P14
Ptpdc1	1062.77	0.399595	0.139823	2.85785	0.00426516	0.0272634	Ptpdc1	L4-5 IT CTX	Age_group_P28_vs_P14
Phf2	1490.4	0.277185	0.133794	2.07174	0.03829	0.138147	Phf2	L4-5 IT CTX	Age_group_P28_vs_P14
Phf2os1	251.679	0.118671	0.213362	0.556198	0.578075	0.765994	Phf2os1	L4-5 IT CTX	Age_group_P28_vs_P14
Fam120a	7384.61	-0.173084	0.114873	-1.50675	0.131875	0.320494	Fam120a	L4-5 IT CTX	Age_group_P28_vs_P14
Wnk2	12523.4	0.195115	0.101107	1.9298	0.053632	0.1743	Wnk2	L4-5 IT CTX	Age_group_P28_vs_P14
Ninj1	568.829	-1.02368	0.185763	-5.51066	3.57493e-08	1.40281e-06	Ninj1	L4-5 IT CTX	Age_group_P28_vs_P14
Card19	182.079	0.661074	0.253459	2.60821	0.00910167	0.0481273	Card19	L4-5 IT CTX	Age_group_P28_vs_P14
Fgd3	336.029	-0.436557	0.418604	-1.04289	0.297	0.527985	Fgd3	L4-5 IT CTX	Age_group_P28_vs_P14
Bicd2	1995.03	0.445382	0.142616	3.12294	0.00179055	0.0138195	Bicd2	L4-5 IT CTX	Age_group_P28_vs_P14
Ippk	1324.77	0.175679	0.114738	1.53113	0.125737	0.31008	Ippk	L4-5 IT CTX	Age_group_P28_vs_P14
Cenpp	1181.77	-0.263381	0.216893	-1.21434	0.224619	0.447843	Cenpp	L4-5 IT CTX	Age_group_P28_vs_P14
Tes3-ps	53.7498	-0.315775	0.289836	-1.0895	0.275934	0.504693	Tes3-ps	L4-5 IT CTX	Age_group_P28_vs_P14
Ecm2	159.851	-0.32797	0.335251	-0.978284	0.327934	0.559988	Ecm2	L4-5 IT CTX	Age_group_P28_vs_P14
Aspn	10.476	-0.169664	0.646634	-0.262381	0.793028	0.903485	Aspn	L4-5 IT CTX	Age_group_P28_vs_P14
Omd	9.6147	0.098246	0.971795	0.101097	0.919473	0.964622	Omd	L4-5 IT CTX	Age_group_P28_vs_P14
Nol8	1954.02	0.152093	0.111232	1.36735	0.171515	0.378232	Nol8	L4-5 IT CTX	Age_group_P28_vs_P14
Iars	2848.35	0.0560692	0.0965887	0.580495	0.561581	0.754313	Iars	L4-5 IT CTX	Age_group_P28_vs_P14
Gm8739	132.305	-0.300319	0.246042	-1.2206	0.222238	0.44505	Gm8739	L4-5 IT CTX	Age_group_P28_vs_P14
Fbxw17	662.465	-0.313274	0.161835	-1.93576	0.0528968	0.1723	Fbxw17	L4-5 IT CTX	Age_group_P28_vs_P14
Spin1	12279.6	-0.213792	0.151659	-1.40969	0.158633	0.360239	Spin1	L4-5 IT CTX	Age_group_P28_vs_P14
Nxnl2	158.696	-0.818226	0.418092	-1.95705	0.0503416	0.166614	Nxnl2	L4-5 IT CTX	Age_group_P28_vs_P14
Gm32834	563.759	-0.337857	0.195455	-1.72857	0.0838867	0.237029	Gm32834	L4-5 IT CTX	Age_group_P28_vs_P14
S1pr3	747.055	0.449045	0.262905	1.70801	0.0876343	0.24409	S1pr3	L4-5 IT CTX	Age_group_P28_vs_P14
Shc3	2881.8	-0.471991	0.370919	-1.27249	0.203199	0.421455	Shc3	L4-5 IT CTX	Age_group_P28_vs_P14
Cks2	206.254	-0.283169	0.208856	-1.35581	0.17516	0.382754	Cks2	L4-5 IT CTX	Age_group_P28_vs_P14
Secisbp2	2180.61	0.156457	0.0954162	1.63973	0.101061	0.268951	Secisbp2	L4-5 IT CTX	Age_group_P28_vs_P14
Sema4d	2834.29	-0.0132824	0.125437	-0.10589	0.91567	0.963063	Sema4d	L4-5 IT CTX	Age_group_P28_vs_P14
Gadd45g	1232.68	-1.23987	0.2023	-6.12885	8.85141e-10	5.3045e-08	Gadd45g	L4-5 IT CTX	Age_group_P28_vs_P14
Diras2	12016.8	-0.149278	0.192525	-0.775369	0.438122	0.65833	Diras2	L4-5 IT CTX	Age_group_P28_vs_P14
Syk	33.0361	0.204609	0.51596	0.39656	0.691692	0.841413	Syk	L4-5 IT CTX	Age_group_P28_vs_P14
Auh	4593.2	0.342478	0.138948	2.4648	0.013709	0.0650758	Auh	L4-5 IT CTX	Age_group_P28_vs_P14
Nfil3	735.723	0.482191	0.291774	1.65262	0.0984081	0.264396	Nfil3	L4-5 IT CTX	Age_group_P28_vs_P14
Ror2	182.354	1.76934	0.487632	3.62844	0.000285144	0.00317561	Ror2	L4-5 IT CTX	Age_group_P28_vs_P14
Sptlc1	2083.22	0.145097	0.12602	1.15138	0.249577	0.476226	Sptlc1	L4-5 IT CTX	Age_group_P28_vs_P14
Gm2762	580.699	-1.35318	0.239666	-5.64613	1.64105e-08	7.18043e-07	Gm2762	L4-5 IT CTX	Age_group_P28_vs_P14
Gm43262	6.10012	-1.49494	1.19463	-1.25138	0.210794	0.430941	Gm43262	L4-5 IT CTX	Age_group_P28_vs_P14
Gm34022	10.6646	-0.0673095	0.759771	-0.0885918	0.929406	0.969088	Gm34022	L4-5 IT CTX	Age_group_P28_vs_P14
Gm34278	13.3418	-3.94918	1.54897	-2.54956	0.010786	0.0542284	Gm34278	L4-5 IT CTX	Age_group_P28_vs_P14
Drd1	192.865	-0.409528	0.443538	-0.923319	0.355841	0.586247	Drd1	L4-5 IT CTX	Age_group_P28_vs_P14
Sfxn1	4907.21	-0.338672	0.158601	-2.13537	0.0327312	0.123346	Sfxn1	L4-5 IT CTX	Age_group_P28_vs_P14
Hrh2	1371.04	0.700769	0.276347	2.53583	0.011218	0.0558732	Hrh2	L4-5 IT CTX	Age_group_P28_vs_P14
Gm48623	935.179	-0.229337	0.269656	-0.850482	0.395057	0.623408	Gm48623	L4-5 IT CTX	Age_group_P28_vs_P14
Gm48622	41.001	0.987432	0.527937	1.87036	0.0614337	0.191545	Gm48622	L4-5 IT CTX	Age_group_P28_vs_P14
Cplx2	19637.1	-0.663184	0.167552	-3.95808	7.5555e-05	0.00106341	Cplx2	L4-5 IT CTX	Age_group_P28_vs_P14
Thoc3	1648.99	-0.175451	0.102283	-1.71535	0.0862803	0.241605	Thoc3	L4-5 IT CTX	Age_group_P28_vs_P14
Simc1	3137.42	-0.132596	0.172691	-0.767821	0.442594	0.661541	Simc1	L4-5 IT CTX	Age_group_P28_vs_P14
4833439L19Rik	5274.48	-0.365255	0.147534	-2.47573	0.0132963	0.0636074	4833439L19Rik	L4-5 IT CTX	Age_group_P28_vs_P14
Arl10	197.63	-0.360786	0.228885	-1.57628	0.114961	0.292329	Arl10	L4-5 IT CTX	Age_group_P28_vs_P14
Nop16	912.604	-0.117283	0.208739	-0.561861	0.57421	0.763096	Nop16	L4-5 IT CTX	Age_group_P28_vs_P14
Higd2a	6066.17	0.0541075	0.213604	0.253308	0.80003	0.907098	Higd2a	L4-5 IT CTX	Age_group_P28_vs_P14
Cltb	8743.93	-0.015488	0.132075	-0.117267	0.906648	0.958529	Cltb	L4-5 IT CTX	Age_group_P28_vs_P14
Faf2	3611.8	0.0212291	0.107903	0.196743	0.844029	0.927433	Faf2	L4-5 IT CTX	Age_group_P28_vs_P14
Rnf44	2872.06	0.26736	0.102921	2.59772	0.00938444	0.0492042	Rnf44	L4-5 IT CTX	Age_group_P28_vs_P14
Cdhr2	19.3949	-0.260454	0.555756	-0.468647	0.639322	0.808378	Cdhr2	L4-5 IT CTX	Age_group_P28_vs_P14
Gprin1	5004.93	-0.111897	0.13353	-0.837993	0.402035	0.628974	Gprin1	L4-5 IT CTX	Age_group_P28_vs_P14
Sncb	42495.5	0.0334218	0.206092	0.162169	0.871173	0.940858	Sncb	L4-5 IT CTX	Age_group_P28_vs_P14
Tspan17	2684.42	0.814385	0.262083	3.10735	0.00188772	0.0143988	Tspan17	L4-5 IT CTX	Age_group_P28_vs_P14
Gm29431	14.5209	1.89852	0.731166	2.59656	0.0094162	0.0492966	Gm29431	L4-5 IT CTX	Age_group_P28_vs_P14
Unc5a	3381.93	0.932097	0.165781	5.62245	1.8827e-08	8.00338e-07	Unc5a	L4-5 IT CTX	Age_group_P28_vs_P14
Hk3	35.5389	-1.49443	0.484614	-3.08375	0.00204407	0.0153287	Hk3	L4-5 IT CTX	Age_group_P28_vs_P14
Uimc1	2413.25	0.183535	0.113695	1.61428	0.106467	0.278081	Uimc1	L4-5 IT CTX	Age_group_P28_vs_P14
Zfp346	2640.06	0.1542	0.103374	1.49167	0.135785	0.326547	Zfp346	L4-5 IT CTX	Age_group_P28_vs_P14
Nsd1	18224.6	-0.250994	0.107586	-2.33298	0.0196494	0.0848756	Nsd1	L4-5 IT CTX	Age_group_P28_vs_P14
Rab24	3462.38	-0.101142	0.232146	-0.435682	0.663067	0.825784	Rab24	L4-5 IT CTX	Age_group_P28_vs_P14
Prelid1	5623.72	-0.208589	0.122311	-1.7054	0.0881201	0.245214	Prelid1	L4-5 IT CTX	Age_group_P28_vs_P14
Mxd3	27.9522	0.0448179	0.501942	0.089289	0.928852	0.968815	Mxd3	L4-5 IT CTX	Age_group_P28_vs_P14
Lman2	2409.78	0.0837033	0.161134	0.519462	0.603438	0.784639	Lman2	L4-5 IT CTX	Age_group_P28_vs_P14
Rgs14	477.618	0.930288	0.330568	2.81421	0.00488979	0.0300794	Rgs14	L4-5 IT CTX	Age_group_P28_vs_P14
Slc34a1	31.1718	-0.103161	0.487887	-0.211445	0.83254	0.921727	Slc34a1	L4-5 IT CTX	Age_group_P28_vs_P14
Pfn3	28.9983	0.573695	0.429442	1.33591	0.18158	0.391682	Pfn3	L4-5 IT CTX	Age_group_P28_vs_P14
F12	50.3141	1.0054	0.323271	3.11007	0.0018704	0.0142981	F12	L4-5 IT CTX	Age_group_P28_vs_P14
Grk6	2754.96	0.0239356	0.124111	0.192856	0.847072	0.928976	Grk6	L4-5 IT CTX	Age_group_P28_vs_P14
Prr7	8520.2	-0.247066	0.386452	-0.639319	0.522616	0.725052	Prr7	L4-5 IT CTX	Age_group_P28_vs_P14
Dbn1	10530.3	-0.0280106	0.13756	-0.203625	0.838646	0.924779	Dbn1	L4-5 IT CTX	Age_group_P28_vs_P14
Pdlim7	3623.36	0.567959	0.217176	2.6152	0.0089175	0.0474217	Pdlim7	L4-5 IT CTX	Age_group_P28_vs_P14
Dok3	623.484	0.155541	0.324028	0.480024	0.631211	0.804055	Dok3	L4-5 IT CTX	Age_group_P28_vs_P14
Ddx41	1553.8	0.416783	0.156776	2.65846	0.00784995	0.0431651	Ddx41	L4-5 IT CTX	Age_group_P28_vs_P14
Gm46416	4.93492	-1.03113	0.921424	-1.11906	0.263114	0.490614	Gm46416	L4-5 IT CTX	Age_group_P28_vs_P14
Fam193b	3915.26	0.216661	0.100047	2.16558	0.0303432	0.11666	Fam193b	L4-5 IT CTX	Age_group_P28_vs_P14
Tmed9	6674.16	0.237335	0.146414	1.62098	0.105021	0.275597	Tmed9	L4-5 IT CTX	Age_group_P28_vs_P14
B4galt7	1121.14	-0.0382179	0.113748	-0.335988	0.73688	0.869657	B4galt7	L4-5 IT CTX	Age_group_P28_vs_P14
Gm15911	5.65168	-0.646833	1.05819	-0.611263	0.541026	0.739482	Gm15911	L4-5 IT CTX	Age_group_P28_vs_P14
Caml	3126.8	-0.157158	0.109997	-1.42875	0.153076	0.35252	Caml	L4-5 IT CTX	Age_group_P28_vs_P14
Ddx46	5464.04	0.237751	0.107253	2.21673	0.0266418	0.10646	Ddx46	L4-5 IT CTX	Age_group_P28_vs_P14
B230219D22Rik	14493.5	0.0195472	0.104682	0.18673	0.851872	0.931106	B230219D22Rik	L4-5 IT CTX	Age_group_P28_vs_P14
Txndc15	3080.61	0.0956409	0.134914	0.708904	0.478384	0.691268	Txndc15	L4-5 IT CTX	Age_group_P28_vs_P14
Pcbd2	1522.19	-0.148199	0.160983	-0.920591	0.357264	0.587759	Pcbd2	L4-5 IT CTX	Age_group_P28_vs_P14
Catsper3	185.976	-1.1622	0.213567	-5.44187	5.27227e-08	1.95513e-06	Catsper3	L4-5 IT CTX	Age_group_P28_vs_P14
Pitx1	15.5368	-1.9739	0.774852	-2.54746	0.010851	0.0544505	Pitx1	L4-5 IT CTX	Age_group_P28_vs_P14
Gm47071	234.488	-0.472558	0.220918	-2.13907	0.0324303	0.122588	Gm47071	L4-5 IT CTX	Age_group_P28_vs_P14
H2afy	5178.1	0.24001	0.107961	2.22312	0.026208	0.105128	H2afy	L4-5 IT CTX	Age_group_P28_vs_P14
4930550C17Rik	7.08866	1.46604	1.06005	1.383	0.166665	0.37174	4930550C17Rik	L4-5 IT CTX	Age_group_P28_vs_P14
Cxcl14	171.094	-0.122209	0.536604	-0.227745	0.819845	0.916101	Cxcl14	L4-5 IT CTX	Age_group_P28_vs_P14
Fbxl21	21.203	0.953715	0.565453	1.68664	0.0916728	0.251983	Fbxl21	L4-5 IT CTX	Age_group_P28_vs_P14
Smad5	415.387	0.302996	0.290895	1.0416	0.297598	0.528529	Smad5	L4-5 IT CTX	Age_group_P28_vs_P14
Trpc7	230.013	-0.676398	0.463831	-1.45829	0.144762	0.339114	Trpc7	L4-5 IT CTX	Age_group_P28_vs_P14
Spock1	41962.7	0.133094	0.111389	1.19486	0.232142	0.456135	Spock1	L4-5 IT CTX	Age_group_P28_vs_P14
Klhl3	6540.11	-0.235039	0.20489	-1.14715	0.251321	0.478287	Klhl3	L4-5 IT CTX	Age_group_P28_vs_P14
Hnrnpa0	10797.5	0.0848211	0.143773	0.589966	0.555214	0.750342	Hnrnpa0	L4-5 IT CTX	Age_group_P28_vs_P14
Gm48295	33.7595	1.0984	0.624116	1.75993	0.0784203	0.226121	Gm48295	L4-5 IT CTX	Age_group_P28_vs_P14
Idnk	1082.43	0.654814	0.214129	3.05803	0.00222797	0.0164599	Idnk	L4-5 IT CTX	Age_group_P28_vs_P14
Ubqln1	6102.12	-0.0913782	0.13446	-0.679593	0.496762	0.705396	Ubqln1	L4-5 IT CTX	Age_group_P28_vs_P14
Gm48357	37.3114	0.319163	0.378951	0.842228	0.39966	0.626839	Gm48357	L4-5 IT CTX	Age_group_P28_vs_P14
Gm48441	17.7374	-0.782828	0.562852	-1.39082	0.164279	0.36846	Gm48441	L4-5 IT CTX	Age_group_P28_vs_P14
Gkap1	2704.21	0.083216	0.153093	0.543565	0.586741	0.77325	Gkap1	L4-5 IT CTX	Age_group_P28_vs_P14
Gm26555	64.1983	-1.0376	0.402034	-2.58088	0.00985499	0.0509938	Gm26555	L4-5 IT CTX	Age_group_P28_vs_P14
Kif27	164.506	0.154876	0.266713	0.580685	0.561453	0.754294	Kif27	L4-5 IT CTX	Age_group_P28_vs_P14
2210016F16Rik	545.3	-0.747042	0.222835	-3.35245	0.000801009	0.00730938	2210016F16Rik	L4-5 IT CTX	Age_group_P28_vs_P14
Hnrnpk	13006.4	0.238886	0.138903	1.7198	0.0854688	0.240169	Hnrnpk	L4-5 IT CTX	Age_group_P28_vs_P14
Rmi1	754.294	-0.203557	0.138529	-1.46942	0.141719	0.33462	Rmi1	L4-5 IT CTX	Age_group_P28_vs_P14
Gm47918	8.21147	1.28504	0.803247	1.59981	0.109641	0.283278	Gm47918	L4-5 IT CTX	Age_group_P28_vs_P14
Slc28a3	11.1027	0.245232	0.647485	0.378745	0.704877	0.850143	Slc28a3	L4-5 IT CTX	Age_group_P28_vs_P14
4930455J16Rik	6.47874	0.012001	0.927683	0.0129366	0.989678	0.994881	4930455J16Rik	L4-5 IT CTX	Age_group_P28_vs_P14
Gm40968	18.869	-1.12291	0.533461	-2.10496	0.035295	0.1304	Gm40968	L4-5 IT CTX	Age_group_P28_vs_P14
Ntrk2	74384.5	0.0256254	0.177886	0.144055	0.885457	0.948146	Ntrk2	L4-5 IT CTX	Age_group_P28_vs_P14
Gm47423	1197.17	-1.55168	0.277202	-5.59766	2.17258e-08	9.05171e-07	Gm47423	L4-5 IT CTX	Age_group_P28_vs_P14
4930415C11Rik	4495.66	0.615827	0.348841	1.76535	0.0775049	0.224549	4930415C11Rik	L4-5 IT CTX	Age_group_P28_vs_P14
Gm34354	353.26	-0.263707	0.334098	-0.78931	0.429931	0.651566	Gm34354	L4-5 IT CTX	Age_group_P28_vs_P14
Gm47359	24.611	-0.197594	0.533472	-0.370392	0.711091	0.854101	Gm47359	L4-5 IT CTX	Age_group_P28_vs_P14
Gm34558	4.01798	-0.820409	1.14766	-0.714856	0.474698	0.688128	Gm34558	L4-5 IT CTX	Age_group_P28_vs_P14
Gm34672	47.5987	0.625696	0.495559	1.26261	0.20673	0.42586	Gm34672	L4-5 IT CTX	Age_group_P28_vs_P14
Gm34721	7.43669	1.27146	0.862062	1.47491	0.140238	0.332623	Gm34721	L4-5 IT CTX	Age_group_P28_vs_P14
Gm34788	36.9276	1.30902	0.386542	3.38649	0.000707933	0.0066337	Gm34788	L4-5 IT CTX	Age_group_P28_vs_P14
4930455M05Rik	16.316	0.340326	0.607948	0.559795	0.57562	0.764044	4930455M05Rik	L4-5 IT CTX	Age_group_P28_vs_P14
Agtpbp1	23262.8	-0.202275	0.131935	-1.53314	0.125242	0.309297	Agtpbp1	L4-5 IT CTX	Age_group_P28_vs_P14
Naa35	3236.19	0.131896	0.117195	1.12543	0.260405	0.487851	Naa35	L4-5 IT CTX	Age_group_P28_vs_P14
Golm1	214.675	1.75232	0.316462	5.5372	3.0734e-08	1.23616e-06	Golm1	L4-5 IT CTX	Age_group_P28_vs_P14
Spata31d1a	96.4498	1.05355	0.277229	3.80029	0.000144529	0.00182648	Spata31d1a	L4-5 IT CTX	Age_group_P28_vs_P14
Gm46419	31.5226	0.678781	0.400267	1.69582	0.0899195	0.248634	Gm46419	L4-5 IT CTX	Age_group_P28_vs_P14
4930528D03Rik	8.03995	0.270131	0.682078	0.396042	0.692074	0.841541	4930528D03Rik	L4-5 IT CTX	Age_group_P28_vs_P14
1700014D04Rik	9.60395	0.725358	0.844146	0.85928	0.390186	0.619616	1700014D04Rik	L4-5 IT CTX	Age_group_P28_vs_P14
Isca1	1853.71	0.0100496	0.20459	0.0491205	0.960823	0.983839	Isca1	L4-5 IT CTX	Age_group_P28_vs_P14
Etohd2	106.164	-0.301532	0.321132	-0.938964	0.347749	0.578541	Etohd2	L4-5 IT CTX	Age_group_P28_vs_P14
Tut7	5730.06	-0.0348669	0.119406	-0.292004	0.770284	0.889337	Tut7	L4-5 IT CTX	Age_group_P28_vs_P14
Gm48194	7.00618	-0.220722	0.925757	-0.238423	0.811553	0.912757	Gm48194	L4-5 IT CTX	Age_group_P28_vs_P14
Gm34961	154.796	0.628377	0.29065	2.16197	0.0306201	0.117446	Gm34961	L4-5 IT CTX	Age_group_P28_vs_P14
A530065N20Rik	812.256	-2.96935	0.43824	-6.77562	1.23871e-11	1.11192e-09	A530065N20Rik	L4-5 IT CTX	Age_group_P28_vs_P14
Gm48396	9.61109	-1.8533	1.90409	-0.973322	0.330393	0.56226	Gm48396	L4-5 IT CTX	Age_group_P28_vs_P14
Gm48397	11.2433	-1.44464	1.25244	-1.15346	0.248722	0.475201	Gm48397	L4-5 IT CTX	Age_group_P28_vs_P14
Gas1	430.858	-0.34715	0.219625	-1.58065	0.113959	0.290771	Gas1	L4-5 IT CTX	Age_group_P28_vs_P14
Gm48488	39.2301	0.839819	0.389424	2.15657	0.0310393	0.118681	Gm48488	L4-5 IT CTX	Age_group_P28_vs_P14
Gm5084	24.5354	-1.29845	0.706809	-1.83705	0.066202	0.201536	Gm5084	L4-5 IT CTX	Age_group_P28_vs_P14
Gm35333	8.22671	-3.63537	1.28545	-2.82809	0.00468262	0.0292154	Gm35333	L4-5 IT CTX	Age_group_P28_vs_P14
A530001N23Rik	8.75794	0.724145	0.740352	0.978109	0.32802	0.560044	A530001N23Rik	L4-5 IT CTX	Age_group_P28_vs_P14
Dapk1	14939.2	-0.129499	0.1443	-0.897428	0.36949	0.598859	Dapk1	L4-5 IT CTX	Age_group_P28_vs_P14
Ctla2a	22.0788	0.380128	0.904853	0.420099	0.674413	0.832125	Ctla2a	L4-5 IT CTX	Age_group_P28_vs_P14
Gm49357	12.9969	0.852955	0.672843	1.26769	0.20491	0.423487	Gm49357	L4-5 IT CTX	Age_group_P28_vs_P14
Gm48228	346.266	-0.757425	0.166833	-4.54002	5.62495e-06	0.000119939	Gm48228	L4-5 IT CTX	Age_group_P28_vs_P14
Gm40977	9.77407	-0.776975	0.814478	-0.953954	0.340107	0.572333	Gm40977	L4-5 IT CTX	Age_group_P28_vs_P14
Zfp808	782.57	-0.253234	0.230768	-1.09735	0.272487	0.500586	Zfp808	L4-5 IT CTX	Age_group_P28_vs_P14
Gm19792	39.9604	-1.12031	0.413093	-2.712	0.00668779	0.0382068	Gm19792	L4-5 IT CTX	Age_group_P28_vs_P14
Gm3604	254.711	-0.549021	0.201283	-2.7276	0.00637962	0.0368184	Gm3604	L4-5 IT CTX	Age_group_P28_vs_P14
Gm49359	1859.42	-0.120718	0.129116	-0.934959	0.34981	0.580564	Gm49359	L4-5 IT CTX	Age_group_P28_vs_P14
Zfp934	2374.82	0.0735971	0.18436	0.399203	0.689744	0.840235	Zfp934	L4-5 IT CTX	Age_group_P28_vs_P14
6720489N17Rik	304.644	-0.122438	0.237902	-0.514658	0.606792	0.787677	6720489N17Rik	L4-5 IT CTX	Age_group_P28_vs_P14
Platr25	1949.67	-0.156877	0.18616	-0.842703	0.399395	0.626629	Platr25	L4-5 IT CTX	Age_group_P28_vs_P14
Gm5141	866.302	-0.178531	0.20589	-0.867116	0.385879	0.615563	Gm5141	L4-5 IT CTX	Age_group_P28_vs_P14
Fbp2	8.08189	-0.138843	0.846727	-0.163977	0.86975	0.940474	Fbp2	L4-5 IT CTX	Age_group_P28_vs_P14
Fbp1	21.0842	0.645586	0.440175	1.46666	0.142469	0.335635	Fbp1	L4-5 IT CTX	Age_group_P28_vs_P14
Gm48812	6.30369	-3.16906	1.16067	-2.73038	0.00632606	0.03659	Gm48812	L4-5 IT CTX	Age_group_P28_vs_P14
Aopep	23039.1	-0.193423	0.14412	-1.3421	0.179564	0.388617	Aopep	L4-5 IT CTX	Age_group_P28_vs_P14
Fancc	1369.96	0.5474	0.138042	3.96546	7.32558e-05	0.00103523	Fancc	L4-5 IT CTX	Age_group_P28_vs_P14
Gm16133	20.0875	-0.478558	0.49845	-0.960094	0.337008	0.569624	Gm16133	L4-5 IT CTX	Age_group_P28_vs_P14
Gm16132	4.70083	0.809156	1.07714	0.751205	0.452529	0.669988	Gm16132	L4-5 IT CTX	Age_group_P28_vs_P14
Ptch1	1740.53	-0.378075	0.322245	-1.17325	0.240694	0.46664	Ptch1	L4-5 IT CTX	Age_group_P28_vs_P14
Gm30655	79.9749	0.489994	0.431487	1.1356	0.256126	0.483429	Gm30655	L4-5 IT CTX	Age_group_P28_vs_P14
Ercc6l2	2410.13	0.21235	0.186333	1.13963	0.254442	0.481553	Ercc6l2	L4-5 IT CTX	Age_group_P28_vs_P14
Gm47424	21.5954	0.199319	0.572453	0.348184	0.727702	0.863491	Gm47424	L4-5 IT CTX	Age_group_P28_vs_P14
Slc35d2	20.9686	-2.0291	0.529873	-3.82941	0.000128452	0.00165838	Slc35d2	L4-5 IT CTX	Age_group_P28_vs_P14
Zfp367	1530.81	0.112574	0.219064	0.513886	0.607332	0.788231	Zfp367	L4-5 IT CTX	Age_group_P28_vs_P14
Habp4	6189.23	0.287453	0.18215	1.57811	0.114541	0.291531	Habp4	L4-5 IT CTX	Age_group_P28_vs_P14
Cdc14b	1076.07	1.10122	0.182446	6.03586	1.58122e-09	8.89011e-08	Cdc14b	L4-5 IT CTX	Age_group_P28_vs_P14
1810034E14Rik	353.019	0.858158	0.257547	3.33204	0.000862124	0.00775207	1810034E14Rik	L4-5 IT CTX	Age_group_P28_vs_P14
Prxl2c	881.178	0.820992	0.239111	3.43352	0.000595792	0.00577432	Prxl2c	L4-5 IT CTX	Age_group_P28_vs_P14
Gm47003	13.8486	0.835847	0.518297	1.61268	0.106814	0.27866	Gm47003	L4-5 IT CTX	Age_group_P28_vs_P14
Ctsl	2449.92	0.13571	0.155654	0.871872	0.383278	0.613239	Ctsl	L4-5 IT CTX	Age_group_P28_vs_P14
Gm47123	58.501	0.239823	0.414232	0.578959	0.562617	0.755127	Gm47123	L4-5 IT CTX	Age_group_P28_vs_P14
1700015C15Rik	10.3167	0.150012	0.676303	0.221813	0.82446	0.918635	1700015C15Rik	L4-5 IT CTX	Age_group_P28_vs_P14
Cdk20	389.075	0.0213573	0.202044	0.105706	0.915816	0.963108	Cdk20	L4-5 IT CTX	Age_group_P28_vs_P14
Gm31218	16.0931	-0.790321	0.788499	-1.00231	0.316193	0.548154	Gm31218	L4-5 IT CTX	Age_group_P28_vs_P14
Gm47193	6.04969	-4.01269	1.73079	-2.31841	0.020427	0.0873862	Gm47193	L4-5 IT CTX	Age_group_P28_vs_P14
Cntnap3	173.377	-1.93215	0.448856	-4.30461	1.6728e-05	0.000299286	Cntnap3	L4-5 IT CTX	Age_group_P28_vs_P14
Prss47	11.9568	-1.22243	0.671924	-1.8193	0.0688655	0.207144	Prss47	L4-5 IT CTX	Age_group_P28_vs_P14
Mfsd14b	2817.71	0.0662265	0.135046	0.490401	0.62385	0.799352	Mfsd14b	L4-5 IT CTX	Age_group_P28_vs_P14
Olfr466	4.28009	-1.30839	0.989291	-1.32255	0.185984	0.397777	Olfr466	L4-5 IT CTX	Age_group_P28_vs_P14
Gm36445	109.004	0.0170752	0.271572	0.0628754	0.949866	0.979256	Gm36445	L4-5 IT CTX	Age_group_P28_vs_P14
Gm10775	42.0936	-0.329797	0.524304	-0.629019	0.529337	0.730801	Gm10775	L4-5 IT CTX	Age_group_P28_vs_P14
Zfp369	2479.14	-0.0792596	0.136478	-0.580751	0.561409	0.754294	Zfp369	L4-5 IT CTX	Age_group_P28_vs_P14
Gm48166	21.4274	1.42737	0.692691	2.06061	0.0393399	0.140962	Gm48166	L4-5 IT CTX	Age_group_P28_vs_P14
Gm26754	9.96551	0.19344	0.642975	0.300852	0.763528	0.885088	Gm26754	L4-5 IT CTX	Age_group_P28_vs_P14
Uqcrb	8167.54	0.0761197	0.244834	0.310904	0.755874	0.880499	Uqcrb	L4-5 IT CTX	Age_group_P28_vs_P14
Gm10767	214.31	-0.208904	0.204868	-1.0197	0.307871	0.539605	Gm10767	L4-5 IT CTX	Age_group_P28_vs_P14
Mterf3	959.609	0.402578	0.148811	2.70531	0.00682411	0.0388582	Mterf3	L4-5 IT CTX	Age_group_P28_vs_P14
Ptdss1	3053.55	0.0363263	0.125099	0.29038	0.771526	0.890189	Ptdss1	L4-5 IT CTX	Age_group_P28_vs_P14
4933433G19Rik	660.666	-0.132732	0.163472	-0.811957	0.416817	0.64148	4933433G19Rik	L4-5 IT CTX	Age_group_P28_vs_P14
Zfp712	470.338	0.325722	0.231081	1.40956	0.158671	0.360247	Zfp712	L4-5 IT CTX	Age_group_P28_vs_P14
Gm46440	193.984	0.247639	0.168812	1.46695	0.14239	0.335522	Gm46440	L4-5 IT CTX	Age_group_P28_vs_P14
Gm28557	31.2273	0.645714	0.441273	1.4633	0.143385	0.336918	Gm28557	L4-5 IT CTX	Age_group_P28_vs_P14
Zfp759	251.554	0.182526	0.222934	0.818746	0.412931	0.638493	Zfp759	L4-5 IT CTX	Age_group_P28_vs_P14
Rsl1	307.611	0.199424	0.17898	1.11423	0.265182	0.492622	Rsl1	L4-5 IT CTX	Age_group_P28_vs_P14
Zfp455	166.771	0.324466	0.236422	1.3724	0.169938	0.376073	Zfp455	L4-5 IT CTX	Age_group_P28_vs_P14
Gm49064	181.095	-0.362112	0.233576	-1.55029	0.121071	0.302715	Gm49064	L4-5 IT CTX	Age_group_P28_vs_P14
Zfp458	1112.1	0.0391229	0.176093	0.222172	0.82418	0.918635	Zfp458	L4-5 IT CTX	Age_group_P28_vs_P14
F630042J09Rik	38.4974	-0.0692147	0.40501	-0.170897	0.864305	0.938428	F630042J09Rik	L4-5 IT CTX	Age_group_P28_vs_P14
Zfp457	163.98	0.194324	0.247006	0.786718	0.431447	0.652427	Zfp457	L4-5 IT CTX	Age_group_P28_vs_P14
Gm48824	8.24472	0.308959	0.857143	0.360452	0.718509	0.857815	Gm48824	L4-5 IT CTX	Age_group_P28_vs_P14
Zfp595	187.183	0.428797	0.24596	1.74336	0.081271	0.232179	Zfp595	L4-5 IT CTX	Age_group_P28_vs_P14
Zfp456	55.7012	0.855996	0.314048	2.72569	0.00641674	0.0369714	Zfp456	L4-5 IT CTX	Age_group_P28_vs_P14
Zfp429	105.987	0.35769	0.247214	1.44689	0.147929	0.3441	Zfp429	L4-5 IT CTX	Age_group_P28_vs_P14
Gm48900	64.8384	0.056732	0.447363	0.126814	0.899087	0.955315	Gm48900	L4-5 IT CTX	Age_group_P28_vs_P14
Zfp459	397.422	0.0703191	0.284216	0.247414	0.804588	0.909338	Zfp459	L4-5 IT CTX	Age_group_P28_vs_P14
Zfp874a	737.042	-0.13563	0.149572	-0.906788	0.364519	0.594735	Zfp874a	L4-5 IT CTX	Age_group_P28_vs_P14
Zfp874b	1039.81	-0.0504691	0.132199	-0.381765	0.702636	0.848594	Zfp874b	L4-5 IT CTX	Age_group_P28_vs_P14
Gm48899	88.8227	-0.440662	0.29679	-1.48476	0.137608	0.328885	Gm48899	L4-5 IT CTX	Age_group_P28_vs_P14
Zfp58	269.239	0.234508	0.16405	1.42949	0.152863	0.352184	Zfp58	L4-5 IT CTX	Age_group_P28_vs_P14
Zfp87	695.944	0.107505	0.146684	0.732903	0.463618	0.679459	Zfp87	L4-5 IT CTX	Age_group_P28_vs_P14
Zfp748	487.636	0.203498	0.133158	1.52824	0.126454	0.31126	Zfp748	L4-5 IT CTX	Age_group_P28_vs_P14
9430065F17Rik	217.523	0.164089	0.272264	0.602683	0.546719	0.744404	9430065F17Rik	L4-5 IT CTX	Age_group_P28_vs_P14
Zfp729b	955.294	-0.195777	0.14513	-1.34898	0.177344	0.385487	Zfp729b	L4-5 IT CTX	Age_group_P28_vs_P14
Zfp729a	845.359	0.184921	0.12257	1.5087	0.131374	0.319573	Zfp729a	L4-5 IT CTX	Age_group_P28_vs_P14
Zfp738	2498.92	-0.0439397	0.133981	-0.327954	0.742946	0.872815	Zfp738	L4-5 IT CTX	Age_group_P28_vs_P14
Zfp65	963.308	0.0521737	0.160445	0.325182	0.745043	0.874051	Zfp65	L4-5 IT CTX	Age_group_P28_vs_P14
Zfp85os	276.337	0.354403	0.197451	1.79489	0.0726709	0.215004	Zfp85os	L4-5 IT CTX	Age_group_P28_vs_P14
Zfp85	225.591	0.150015	0.215897	0.694847	0.487151	0.698588	Zfp85	L4-5 IT CTX	Age_group_P28_vs_P14
Zfp493	195.279	0.113497	0.198077	0.572996	0.566647	0.757715	Zfp493	L4-5 IT CTX	Age_group_P28_vs_P14
4930525G20Rik	225.323	0.304456	0.156612	1.94402	0.0518931	0.169771	4930525G20Rik	L4-5 IT CTX	Age_group_P28_vs_P14
Zfp273	488.828	-0.151791	0.175285	-0.86597	0.386507	0.6164	Zfp273	L4-5 IT CTX	Age_group_P28_vs_P14
Gm10037	448.321	0.161607	0.197317	0.819021	0.412774	0.638493	Gm10037	L4-5 IT CTX	Age_group_P28_vs_P14
Mtrr	423.834	0.144016	0.132605	1.08605	0.277457	0.506284	Mtrr	L4-5 IT CTX	Age_group_P28_vs_P14
Fastkd3	475.902	0.110416	0.191188	0.577524	0.563586	0.755651	Fastkd3	L4-5 IT CTX	Age_group_P28_vs_P14
Gm48556	5.97372	-0.213001	0.865128	-0.246208	0.805521	0.909839	Gm48556	L4-5 IT CTX	Age_group_P28_vs_P14
1700001L19Rik	1342.86	-0.316667	0.170829	-1.8537	0.0637816	0.196435	1700001L19Rik	L4-5 IT CTX	Age_group_P28_vs_P14
Adcy2	28181.4	0.170333	0.154908	1.09958	0.271517	0.499717	Adcy2	L4-5 IT CTX	Age_group_P28_vs_P14
Gm35161	1130.84	0.507418	0.282981	1.79311	0.0729549	0.215516	Gm35161	L4-5 IT CTX	Age_group_P28_vs_P14
Tent4a	3242.31	0.302412	0.138056	2.1905	0.0284882	0.11183	Tent4a	L4-5 IT CTX	Age_group_P28_vs_P14
Nsun2	5560.84	0.515845	0.238038	2.16706	0.0302299	0.116395	Nsun2	L4-5 IT CTX	Age_group_P28_vs_P14
Srd5a1	1604.13	-0.704392	0.131154	-5.37073	7.84171e-08	2.77982e-06	Srd5a1	L4-5 IT CTX	Age_group_P28_vs_P14
Gm17108	127.491	-0.507439	0.247311	-2.05183	0.0401865	0.143015	Gm17108	L4-5 IT CTX	Age_group_P28_vs_P14
Gm35618	60.4238	-0.938535	0.415553	-2.25852	0.0239131	0.0983372	Gm35618	L4-5 IT CTX	Age_group_P28_vs_P14
Gm48819	8.28632	-1.23032	0.886631	-1.38764	0.165247	0.369741	Gm48819	L4-5 IT CTX	Age_group_P28_vs_P14
Ube2ql1	9819.04	0.122593	0.158589	0.773025	0.439508	0.659325	Ube2ql1	L4-5 IT CTX	Age_group_P28_vs_P14
Med10	2296.41	-0.18023	0.195023	-0.92415	0.355408	0.585765	Med10	L4-5 IT CTX	Age_group_P28_vs_P14
1700084F23Rik	12.559	0.0167025	0.779269	0.0214336	0.9829	0.991624	1700084F23Rik	L4-5 IT CTX	Age_group_P28_vs_P14
Gm3772	22.2198	0.284732	0.524361	0.543008	0.587125	0.773548	Gm3772	L4-5 IT CTX	Age_group_P28_vs_P14
Ice1	7436.28	0.102134	0.146734	0.696048	0.486399	0.697765	Ice1	L4-5 IT CTX	Age_group_P28_vs_P14
1700100L14Rik	6.94655	-2.35213	1.29901	-1.81071	0.0701852	0.209883	1700100L14Rik	L4-5 IT CTX	Age_group_P28_vs_P14
Gm36607	14.2375	-0.764468	0.709407	-1.07762	0.281205	0.510317	Gm36607	L4-5 IT CTX	Age_group_P28_vs_P14
Adamts16	137.141	0.30723	0.53139	0.578164	0.563153	0.755361	Adamts16	L4-5 IT CTX	Age_group_P28_vs_P14
Gm36529	23.6428	0.145867	0.594296	0.245445	0.806112	0.910145	Gm36529	L4-5 IT CTX	Age_group_P28_vs_P14
1700112M02Rik	130.091	0.643225	0.465548	1.38165	0.167079	0.372129	1700112M02Rik	L4-5 IT CTX	Age_group_P28_vs_P14
Ndufs6	8583.26	-0.0617272	0.196039	-0.314872	0.752859	0.878964	Ndufs6	L4-5 IT CTX	Age_group_P28_vs_P14
Mrpl36	1997.39	-0.0462903	0.198432	-0.233281	0.815543	0.914503	Mrpl36	L4-5 IT CTX	Age_group_P28_vs_P14
Eprn	37.8745	-1.69999	1.63835	-1.03762	0.299447	0.530487	Eprn	L4-5 IT CTX	Age_group_P28_vs_P14
Lpcat1	3528.4	-0.292185	0.194247	-1.50419	0.132532	0.321491	Lpcat1	L4-5 IT CTX	Age_group_P28_vs_P14
Clptm1l	3650.67	0.23867	0.143391	1.66447	0.0960189	0.260298	Clptm1l	L4-5 IT CTX	Age_group_P28_vs_P14
Tert	342.808	-0.312831	0.285355	-1.09629	0.272952	0.501187	Tert	L4-5 IT CTX	Age_group_P28_vs_P14
Slc12a7	7.67643	-0.026866	0.792055	-0.0339193	0.972942	0.988061	Slc12a7	L4-5 IT CTX	Age_group_P28_vs_P14
Nkd2	502.85	-0.16743	0.217798	-0.768741	0.442047	0.661285	Nkd2	L4-5 IT CTX	Age_group_P28_vs_P14
Trip13	98.3542	-0.0747699	0.376255	-0.198721	0.842481	0.92676	Trip13	L4-5 IT CTX	Age_group_P28_vs_P14
Brd9	7836.11	0.447514	0.172514	2.59407	0.00948458	0.0495222	Brd9	L4-5 IT CTX	Age_group_P28_vs_P14
Gm41002	12.0144	0.0956195	0.706201	0.1354	0.892296	0.951433	Gm41002	L4-5 IT CTX	Age_group_P28_vs_P14
Zdhhc11	17.5501	-1.86726	0.686619	-2.7195	0.0065381	0.0375774	Zdhhc11	L4-5 IT CTX	Age_group_P28_vs_P14
Gm15912	264.381	0.33718	0.359799	0.937134	0.34869	0.579349	Gm15912	L4-5 IT CTX	Age_group_P28_vs_P14
Tppp	10590.7	0.694484	0.275331	2.52236	0.0116571	0.057492	Tppp	L4-5 IT CTX	Age_group_P28_vs_P14
Cep72	55.5829	-0.317063	0.403567	-0.785651	0.432072	0.653041	Cep72	L4-5 IT CTX	Age_group_P28_vs_P14
Slc9a3	32.3986	-0.393002	0.505233	-0.777862	0.43665	0.657158	Slc9a3	L4-5 IT CTX	Age_group_P28_vs_P14
Exoc3	5146.87	0.0317697	0.098343	0.32305	0.746657	0.874973	Exoc3	L4-5 IT CTX	Age_group_P28_vs_P14
Ahrr	62.8153	-0.513731	0.38684	-1.32802	0.184171	0.395483	Ahrr	L4-5 IT CTX	Age_group_P28_vs_P14
Pdcd6	3041.73	0.14152	0.173945	0.813589	0.415881	0.640983	Pdcd6	L4-5 IT CTX	Age_group_P28_vs_P14
Sdha	6666.93	0.296454	0.111819	2.6512	0.00802065	0.0438567	Sdha	L4-5 IT CTX	Age_group_P28_vs_P14
Ccdc127	3771.87	0.46912	0.0784696	5.97837	2.25384e-09	1.22439e-07	Ccdc127	L4-5 IT CTX	Age_group_P28_vs_P14
Lrrc14b	35.4826	-0.437741	0.373922	-1.17068	0.241729	0.467699	Lrrc14b	L4-5 IT CTX	Age_group_P28_vs_P14
Zfp72	1177.93	-0.25746	0.159903	-1.61011	0.107374	0.279702	Zfp72	L4-5 IT CTX	Age_group_P28_vs_P14
Ftl1-ps1	349.465	-0.393354	0.295788	-1.32985	0.183568	0.394585	Ftl1-ps1	L4-5 IT CTX	Age_group_P28_vs_P14
Gm47428	19.0889	-0.753237	0.56906	-1.32365	0.185619	0.39724	Gm47428	L4-5 IT CTX	Age_group_P28_vs_P14
E430024I08Rik	1253.57	-0.116738	0.159197	-0.733294	0.463379	0.67935	E430024I08Rik	L4-5 IT CTX	Age_group_P28_vs_P14
Gm49762	24.9559	0.191695	0.470496	0.407432	0.683691	0.836907	Gm49762	L4-5 IT CTX	Age_group_P28_vs_P14
Zfp825	505.51	0.364102	0.140701	2.58778	0.00965964	0.0502558	Zfp825	L4-5 IT CTX	Age_group_P28_vs_P14
Gm49763	16.4787	0.181189	0.554472	0.326777	0.743836	0.8734	Gm49763	L4-5 IT CTX	Age_group_P28_vs_P14
Gm47467	30.4937	-0.615216	0.502334	-1.22471	0.220683	0.442784	Gm47467	L4-5 IT CTX	Age_group_P28_vs_P14
Gm47469	193.09	0.0961768	0.224087	0.429194	0.667782	0.828587	Gm47469	L4-5 IT CTX	Age_group_P28_vs_P14
Gm46430	732.45	-0.0715461	0.152488	-0.469191	0.638933	0.808084	Gm46430	L4-5 IT CTX	Age_group_P28_vs_P14
Erap1	317.543	0.996739	0.205623	4.84742	1.2508e-06	3.25378e-05	Erap1	L4-5 IT CTX	Age_group_P28_vs_P14
Cast	546.284	1.40087	0.288143	4.8617	1.16383e-06	3.05413e-05	Cast	L4-5 IT CTX	Age_group_P28_vs_P14
Pcsk1	4643.86	0.272393	0.363214	0.749952	0.453284	0.670738	Pcsk1	L4-5 IT CTX	Age_group_P28_vs_P14
1700037F03Rik	196.147	-0.40576	0.249119	-1.62878	0.10336	0.272778	1700037F03Rik	L4-5 IT CTX	Age_group_P28_vs_P14
Ell2	8012.68	0.00905618	0.174785	0.0518131	0.958678	0.982901	Ell2	L4-5 IT CTX	Age_group_P28_vs_P14
Gm48302	212.786	-0.192968	0.224708	-0.858747	0.39048	0.619807	Gm48302	L4-5 IT CTX	Age_group_P28_vs_P14
Glrx	3453.84	-0.201082	0.231255	-0.869525	0.38456	0.614467	Glrx	L4-5 IT CTX	Age_group_P28_vs_P14
Rhobtb3	3474.64	0.149939	0.162816	0.920912	0.357096	0.587622	Rhobtb3	L4-5 IT CTX	Age_group_P28_vs_P14
Spata9	55.6236	-0.243465	0.318961	-0.763306	0.445281	0.663522	Spata9	L4-5 IT CTX	Age_group_P28_vs_P14
Rfesd	1202.17	-0.193637	0.151686	-1.27657	0.201755	0.419531	Rfesd	L4-5 IT CTX	Age_group_P28_vs_P14
Gpr150	648.86	1.28063	0.227726	5.62356	1.87066e-08	7.9684e-07	Gpr150	L4-5 IT CTX	Age_group_P28_vs_P14
Arsk	661.801	-0.0735351	0.188951	-0.389175	0.697147	0.844887	Arsk	L4-5 IT CTX	Age_group_P28_vs_P14
Ttc37	4259.91	-0.0578995	0.144793	-0.399879	0.689246	0.839927	Ttc37	L4-5 IT CTX	Age_group_P28_vs_P14
Fam81b	23.0051	-0.389016	0.494313	-0.786983	0.431292	0.652353	Fam81b	L4-5 IT CTX	Age_group_P28_vs_P14
Mctp1	24418.4	-0.141529	0.136642	-1.03576	0.300312	0.531615	Mctp1	L4-5 IT CTX	Age_group_P28_vs_P14
Slf1	5719.91	0.0619574	0.152965	0.405043	0.685446	0.838075	Slf1	L4-5 IT CTX	Age_group_P28_vs_P14
2210408I21Rik	14333.6	-0.0423535	0.17234	-0.245756	0.805871	0.910006	2210408I21Rik	L4-5 IT CTX	Age_group_P28_vs_P14
Fam172a	18480.2	0.0500242	0.137159	0.364717	0.715323	0.856234	Fam172a	L4-5 IT CTX	Age_group_P28_vs_P14
Pou5f2	369.017	-0.0456415	0.192378	-0.237249	0.812464	0.913389	Pou5f2	L4-5 IT CTX	Age_group_P28_vs_P14
Gm38604	1331.84	0.236273	0.164468	1.43659	0.150834	0.349396	Gm38604	L4-5 IT CTX	Age_group_P28_vs_P14
3110006O06Rik	96.9198	-0.109866	0.290947	-0.377614	0.705717	0.850384	3110006O06Rik	L4-5 IT CTX	Age_group_P28_vs_P14
Nr2f1	29951.5	-0.324126	0.211422	-1.53307	0.125258	0.309297	Nr2f1	L4-5 IT CTX	Age_group_P28_vs_P14
A830082K12Rik	15599.3	0.121527	0.176778	0.687455	0.491796	0.702206	A830082K12Rik	L4-5 IT CTX	Age_group_P28_vs_P14
Gm31946	639.161	0.487845	0.249166	1.95792	0.0502399	0.166392	Gm31946	L4-5 IT CTX	Age_group_P28_vs_P14
Gm32067	327.588	0.152645	0.380536	0.401133	0.688322	0.839628	Gm32067	L4-5 IT CTX	Age_group_P28_vs_P14
Gm48402	28.1924	-0.222876	0.504892	-0.441434	0.658899	0.82264	Gm48402	L4-5 IT CTX	Age_group_P28_vs_P14
Gm28526	139.098	-1.31674	0.322256	-4.08601	4.38854e-05	0.00067789	Gm28526	L4-5 IT CTX	Age_group_P28_vs_P14
Arrdc3	1959.25	-0.132256	0.1768	-0.748055	0.454427	0.671448	Arrdc3	L4-5 IT CTX	Age_group_P28_vs_P14
1700023H06Rik	41.9963	-0.225145	0.446636	-0.504091	0.614198	0.793008	1700023H06Rik	L4-5 IT CTX	Age_group_P28_vs_P14
Gm4211	1285.16	-1.18516	0.212909	-5.56651	2.59891e-08	1.06165e-06	Gm4211	L4-5 IT CTX	Age_group_P28_vs_P14
9330111N05Rik	345.084	-0.14143	0.375167	-0.37698	0.706188	0.850652	9330111N05Rik	L4-5 IT CTX	Age_group_P28_vs_P14
Adgrv1	1732.02	-1.50554	0.322175	-4.67304	2.96768e-06	6.94285e-05	Adgrv1	L4-5 IT CTX	Age_group_P28_vs_P14
Lysmd3	1786.64	-0.0963385	0.186373	-0.516913	0.605217	0.786296	Lysmd3	L4-5 IT CTX	Age_group_P28_vs_P14
Polr3g	995.346	0.243182	0.165708	1.46753	0.142231	0.335374	Polr3g	L4-5 IT CTX	Age_group_P28_vs_P14
Mblac2	5854.49	0.148878	0.124946	1.19154	0.233442	0.457973	Mblac2	L4-5 IT CTX	Age_group_P28_vs_P14
Gm17259	289.039	-0.553733	0.187963	-2.94597	0.00321949	0.0219334	Gm17259	L4-5 IT CTX	Age_group_P28_vs_P14
Cetn3	9461.25	-0.485733	0.148913	-3.26186	0.00110684	0.00949529	Cetn3	L4-5 IT CTX	Age_group_P28_vs_P14
Gm48155	58.5955	-0.271719	0.389296	-0.697976	0.485193	0.69695	Gm48155	L4-5 IT CTX	Age_group_P28_vs_P14
2310067P03Rik	589.287	-0.454676	0.353564	-1.28598	0.19845	0.414976	2310067P03Rik	L4-5 IT CTX	Age_group_P28_vs_P14
Mef2c	410134	-0.551456	0.144945	-3.80459	0.000142042	0.00180158	Mef2c	L4-5 IT CTX	Age_group_P28_vs_P14
C130071C03Rik	25521.1	-0.253999	0.111071	-2.28682	0.0222061	0.0929069	C130071C03Rik	L4-5 IT CTX	Age_group_P28_vs_P14
Gm26803	370.963	-0.286113	0.223407	-1.28068	0.200306	0.41748	Gm26803	L4-5 IT CTX	Age_group_P28_vs_P14
2810049E08Rik	2601.43	-0.32378	0.20877	-1.55089	0.120927	0.302535	2810049E08Rik	L4-5 IT CTX	Age_group_P28_vs_P14
Gm4241	39.4635	-0.35404	0.369295	-0.95869	0.337715	0.570127	Gm4241	L4-5 IT CTX	Age_group_P28_vs_P14
Gm17750	506.148	-0.955146	0.165387	-5.77521	7.68586e-09	3.66172e-07	Gm17750	L4-5 IT CTX	Age_group_P28_vs_P14
A230107N01Rik	137.484	0.970361	0.295725	3.28129	0.00103332	0.0089617	A230107N01Rik	L4-5 IT CTX	Age_group_P28_vs_P14
Tmem161b	3593.9	0.182643	0.119766	1.525	0.12726	0.31251	Tmem161b	L4-5 IT CTX	Age_group_P28_vs_P14
Gm49223	12.4561	0.572961	0.601619	0.952365	0.340912	0.572771	Gm49223	L4-5 IT CTX	Age_group_P28_vs_P14
Ccnh	4588.75	0.123165	0.117494	1.04826	0.294517	0.525432	Ccnh	L4-5 IT CTX	Age_group_P28_vs_P14
Rasa1	7201.01	0.138174	0.190376	0.725795	0.467965	0.683012	Rasa1	L4-5 IT CTX	Age_group_P28_vs_P14
Cox7c	28255.1	0.341452	0.196782	1.73518	0.0827098	0.234846	Cox7c	L4-5 IT CTX	Age_group_P28_vs_P14
Edil3	38554	-0.0615142	0.172457	-0.356693	0.721321	0.85943	Edil3	L4-5 IT CTX	Age_group_P28_vs_P14
Hapln1	123.329	-1.01548	0.467937	-2.17013	0.029997	0.11584	Hapln1	L4-5 IT CTX	Age_group_P28_vs_P14
Vcan	1336.66	-0.44727	0.42805	-1.0449	0.296068	0.527091	Vcan	L4-5 IT CTX	Age_group_P28_vs_P14
Gm4117	243.809	-0.658299	0.210146	-3.13258	0.00173279	0.0135078	Gm4117	L4-5 IT CTX	Age_group_P28_vs_P14
Xrcc4	3963.22	0.0515797	0.160311	0.321748	0.747644	0.875628	Xrcc4	L4-5 IT CTX	Age_group_P28_vs_P14
Tmem167	9925.78	-0.248865	0.105014	-2.36983	0.0177962	0.0789167	Tmem167	L4-5 IT CTX	Age_group_P28_vs_P14
Gm29680	7.67979	-0.101103	0.782921	-0.129136	0.89725	0.954283	Gm29680	L4-5 IT CTX	Age_group_P28_vs_P14
Atp6ap1l	3642.82	-0.743552	0.331178	-2.24517	0.0247573	0.10068	Atp6ap1l	L4-5 IT CTX	Age_group_P28_vs_P14
Rps23	48050.3	-0.218868	0.130354	-1.67903	0.0931459	0.25496	Rps23	L4-5 IT CTX	Age_group_P28_vs_P14
Atg10	3026.56	0.225883	0.253917	0.889596	0.373683	0.603287	Atg10	L4-5 IT CTX	Age_group_P28_vs_P14
A830009L08Rik	4720.38	-0.645568	0.227011	-2.84378	0.00445818	0.0281871	A830009L08Rik	L4-5 IT CTX	Age_group_P28_vs_P14
Ssbp2	24556.2	0.337005	0.207454	1.62448	0.104273	0.274219	Ssbp2	L4-5 IT CTX	Age_group_P28_vs_P14
4833422C13Rik	1185.09	0.0478926	0.24588	0.19478	0.845565	0.92824	4833422C13Rik	L4-5 IT CTX	Age_group_P28_vs_P14
Acot12	28.0701	-1.28639	0.58504	-2.19881	0.0278917	0.110046	Acot12	L4-5 IT CTX	Age_group_P28_vs_P14
Zcchc9	2053.07	0.146674	0.173464	0.845558	0.397799	0.62528	Zcchc9	L4-5 IT CTX	Age_group_P28_vs_P14
Ckmt2	436.083	-1.3788	0.205074	-6.7234	1.77527e-11	1.50934e-09	Ckmt2	L4-5 IT CTX	Age_group_P28_vs_P14
1700119I11Rik	6.09519	1.34167	0.867147	1.54722	0.12181	0.303996	1700119I11Rik	L4-5 IT CTX	Age_group_P28_vs_P14
Rasgrf2	18136.3	-0.361485	0.138859	-2.60325	0.00923445	0.0485639	Rasgrf2	L4-5 IT CTX	Age_group_P28_vs_P14
Msh3	2814.41	-0.084349	0.14006	-0.602236	0.547017	0.744605	Msh3	L4-5 IT CTX	Age_group_P28_vs_P14
Gm20379	10.6893	-0.275664	0.672614	-0.40984	0.681923	0.836016	Gm20379	L4-5 IT CTX	Age_group_P28_vs_P14
Dhfr	417.664	0.194149	0.204394	0.949877	0.342175	0.573811	Dhfr	L4-5 IT CTX	Age_group_P28_vs_P14
C030017D09Rik	22.7889	-0.627385	0.460173	-1.36337	0.172767	0.379875	C030017D09Rik	L4-5 IT CTX	Age_group_P28_vs_P14
Ankrd34b	649.073	0.33029	0.23182	1.42477	0.154224	0.354072	Ankrd34b	L4-5 IT CTX	Age_group_P28_vs_P14
Fam151b	664.268	0.653054	0.198278	3.29362	0.000989045	0.00868789	Fam151b	L4-5 IT CTX	Age_group_P28_vs_P14
Zfyve16	1768.38	0.0521238	0.208678	0.249781	0.802757	0.908285	Zfyve16	L4-5 IT CTX	Age_group_P28_vs_P14
Serinc5	3588.52	-0.0508484	0.173223	-0.293544	0.769107	0.888615	Serinc5	L4-5 IT CTX	Age_group_P28_vs_P14
Thbs4	16.0171	0.620538	0.763558	0.812692	0.416395	0.641466	Thbs4	L4-5 IT CTX	Age_group_P28_vs_P14
Mtx3	997.246	0.00397548	0.158261	0.0251198	0.979959	0.990961	Mtx3	L4-5 IT CTX	Age_group_P28_vs_P14
Cmya5	374.115	1.31972	0.195238	6.75956	1.38409e-11	1.21631e-09	Cmya5	L4-5 IT CTX	Age_group_P28_vs_P14
Gm4814	7.00899	1.45839	0.961987	1.51602	0.129515	0.316376	Gm4814	L4-5 IT CTX	Age_group_P28_vs_P14
Tent2	3932.18	0.205175	0.134191	1.52897	0.126271	0.310993	Tent2	L4-5 IT CTX	Age_group_P28_vs_P14
Homer1	35882.6	0.412307	0.292032	1.41185	0.157993	0.359098	Homer1	L4-5 IT CTX	Age_group_P28_vs_P14
Jmy	5158.98	-0.0269151	0.162532	-0.165599	0.868473	0.939936	Jmy	L4-5 IT CTX	Age_group_P28_vs_P14
Bhmt	26.8234	0.419515	0.939647	0.446461	0.655264	0.819865	Bhmt	L4-5 IT CTX	Age_group_P28_vs_P14
Bhmt2	32.4315	1.14601	0.480984	2.38263	0.0171895	0.0769022	Bhmt2	L4-5 IT CTX	Age_group_P28_vs_P14
Dmgdh	174.57	0.891701	0.26342	3.3851	0.000711536	0.00665554	Dmgdh	L4-5 IT CTX	Age_group_P28_vs_P14
AW495222	380.313	0.694305	0.308473	2.25078	0.0243994	0.0996902	AW495222	L4-5 IT CTX	Age_group_P28_vs_P14
Gm47210	42.7908	0.572766	0.540165	1.06035	0.288984	0.519649	Gm47210	L4-5 IT CTX	Age_group_P28_vs_P14
Arsb	13885.6	-0.0043272	0.195007	-0.02219	0.982296	0.99135	Arsb	L4-5 IT CTX	Age_group_P28_vs_P14
Gm47216	16.7734	-0.678492	0.757399	-0.895818	0.37035	0.599852	Gm47216	L4-5 IT CTX	Age_group_P28_vs_P14
Lhfpl2	859.063	-1.16671	0.168372	-6.92936	4.2276e-12	4.23064e-10	Lhfpl2	L4-5 IT CTX	Age_group_P28_vs_P14
Scamp1	13553.1	-0.0263833	0.121013	-0.21802	0.827414	0.919959	Scamp1	L4-5 IT CTX	Age_group_P28_vs_P14
Gm9776	186.533	0.00156306	0.364422	0.00428916	0.996578	0.998199	Gm9776	L4-5 IT CTX	Age_group_P28_vs_P14
Ap3b1	5795.83	-0.037714	0.119659	-0.31518	0.752625	0.878854	Ap3b1	L4-5 IT CTX	Age_group_P28_vs_P14
Tbca	8722.61	-0.268885	0.191924	-1.401	0.161215	0.364362	Tbca	L4-5 IT CTX	Age_group_P28_vs_P14
Wdr41	2704.01	-0.32486	0.126046	-2.57731	0.00995728	0.0513394	Wdr41	L4-5 IT CTX	Age_group_P28_vs_P14
Gm48350	181.985	-0.167771	0.267877	-0.626301	0.531118	0.731822	Gm48350	L4-5 IT CTX	Age_group_P28_vs_P14
Gm48420	183.901	0.353722	0.178601	1.98052	0.0476456	0.160688	Gm48420	L4-5 IT CTX	Age_group_P28_vs_P14
Pde8b	26359.7	0.235638	0.221575	1.06347	0.287569	0.51786	Pde8b	L4-5 IT CTX	Age_group_P28_vs_P14
Zbed3	1408.18	-0.643912	0.176741	-3.64324	0.000269223	0.00302525	Zbed3	L4-5 IT CTX	Age_group_P28_vs_P14
Aggf1	4127.53	0.12029	0.146071	0.8235	0.410224	0.635896	Aggf1	L4-5 IT CTX	Age_group_P28_vs_P14
Crhbp	23.2016	1.2033	0.698296	1.72319	0.0848535	0.238954	Crhbp	L4-5 IT CTX	Age_group_P28_vs_P14
F2r	34.3972	-0.999784	0.623441	-1.60365	0.10879	0.281951	F2r	L4-5 IT CTX	Age_group_P28_vs_P14
Iqgap2	470.896	0.736592	0.639311	1.15217	0.249253	0.475824	Iqgap2	L4-5 IT CTX	Age_group_P28_vs_P14
F2rl2	17.2967	1.23089	0.563618	2.18391	0.0289688	0.113194	F2rl2	L4-5 IT CTX	Age_group_P28_vs_P14
AC163685.1	8.58973	0.490453	0.970189	0.505523	0.613191	0.792745	AC163685.1	L4-5 IT CTX	Age_group_P28_vs_P14
Sv2c	424.77	-0.421595	0.289777	-1.45489	0.145699	0.340479	Sv2c	L4-5 IT CTX	Age_group_P28_vs_P14
Gm20075	30.2482	0.936837	0.40956	2.28742	0.0221712	0.0928086	Gm20075	L4-5 IT CTX	Age_group_P28_vs_P14
Gm29543	15.5516	-2.14931	0.731856	-2.93679	0.00331631	0.0224541	Gm29543	L4-5 IT CTX	Age_group_P28_vs_P14
Poc5	1705.73	-0.0106039	0.118502	-0.0894825	0.928698	0.968764	Poc5	L4-5 IT CTX	Age_group_P28_vs_P14
Ankdd1b	77.9634	-0.941321	0.298652	-3.1519	0.00162214	0.0128318	Ankdd1b	L4-5 IT CTX	Age_group_P28_vs_P14
Polk	1253.36	0.0334053	0.176299	0.189481	0.849716	0.930298	Polk	L4-5 IT CTX	Age_group_P28_vs_P14
Col4a3bp	6511.85	-0.168189	0.126319	-1.33146	0.183037	0.393689	Col4a3bp	L4-5 IT CTX	Age_group_P28_vs_P14
Hmgcr	10546.6	-0.395489	0.180555	-2.19041	0.0284943	0.111833	Hmgcr	L4-5 IT CTX	Age_group_P28_vs_P14
Ankrd31	70.6401	0.0141502	0.324022	0.0436705	0.965167	0.985475	Ankrd31	L4-5 IT CTX	Age_group_P28_vs_P14
Gcnt4	614.511	1.60145	0.343954	4.65599	3.22421e-06	7.4513e-05	Gcnt4	L4-5 IT CTX	Age_group_P28_vs_P14
Gm48597	4.2383	0.946011	1.16021	0.815377	0.414857	0.640207	Gm48597	L4-5 IT CTX	Age_group_P28_vs_P14
Fam169a	5534.09	-0.0925115	0.145026	-0.637896	0.523542	0.725889	Fam169a	L4-5 IT CTX	Age_group_P28_vs_P14
Gm6169	108.911	0.329173	0.295339	1.11456	0.26504	0.492622	Gm6169	L4-5 IT CTX	Age_group_P28_vs_P14
Nsa2	6478.63	0.0141859	0.145229	0.0976794	0.922187	0.965922	Nsa2	L4-5 IT CTX	Age_group_P28_vs_P14
Gfm2	2677.95	0.0846575	0.0889134	0.952134	0.341029	0.572805	Gfm2	L4-5 IT CTX	Age_group_P28_vs_P14
Hexb	737.967	0.625038	0.14524	4.30349	1.68128e-05	0.000300547	Hexb	L4-5 IT CTX	Age_group_P28_vs_P14
Enc1	11008.3	0.768373	0.242451	3.16919	0.00152864	0.0122309	Enc1	L4-5 IT CTX	Age_group_P28_vs_P14
Gm33447	7.76815	-1.06694	1.8243	-0.58485	0.558649	0.752989	Gm33447	L4-5 IT CTX	Age_group_P28_vs_P14
Lncenc1	28.9984	0.296991	0.565706	0.524992	0.599589	0.782001	Lncenc1	L4-5 IT CTX	Age_group_P28_vs_P14
Gm5086	63.3826	1.51439	0.326976	4.63149	3.63051e-06	8.26247e-05	Gm5086	L4-5 IT CTX	Age_group_P28_vs_P14
5330416C01Rik	7.20254	0.82238	0.743784	1.10567	0.268869	0.497064	5330416C01Rik	L4-5 IT CTX	Age_group_P28_vs_P14
Gm10260	9.23732	-0.831404	0.83284	-0.998275	0.318146	0.550328	Gm10260	L4-5 IT CTX	Age_group_P28_vs_P14
Gm34388	19.5543	-0.918843	0.748333	-1.22785	0.219502	0.44146	Gm34388	L4-5 IT CTX	Age_group_P28_vs_P14
Arhgef28	2740.6	-0.638032	0.308661	-2.0671	0.0387247	0.139378	Arhgef28	L4-5 IT CTX	Age_group_P28_vs_P14
Utp15	1245.32	0.0444278	0.117887	0.376866	0.706273	0.850652	Utp15	L4-5 IT CTX	Age_group_P28_vs_P14
Ankra2	5386.14	0.0780907	0.162273	0.481231	0.630353	0.803304	Ankra2	L4-5 IT CTX	Age_group_P28_vs_P14
Gm21976	23.7986	-1.46209	0.551767	-2.64983	0.00805333	0.043955	Gm21976	L4-5 IT CTX	Age_group_P28_vs_P14
Btf3	5702.77	-0.513622	0.203558	-2.52322	0.0116286	0.0574018	Btf3	L4-5 IT CTX	Age_group_P28_vs_P14
Gm9828	1281.32	-0.261221	0.157727	-1.65617	0.0976882	0.263259	Gm9828	L4-5 IT CTX	Age_group_P28_vs_P14
Gm10320	10.6251	-0.60919	0.851198	-0.715685	0.474186	0.68787	Gm10320	L4-5 IT CTX	Age_group_P28_vs_P14
Gm48050	77.9969	-3.13364	0.477634	-6.56076	5.35345e-11	3.99884e-09	Gm48050	L4-5 IT CTX	Age_group_P28_vs_P14
Tmem174	7.81035	0.971929	0.918609	1.05804	0.290035	0.520829	Tmem174	L4-5 IT CTX	Age_group_P28_vs_P14
Gm9465	9.65563	-0.59895	0.779626	-0.768253	0.442337	0.661349	Gm9465	L4-5 IT CTX	Age_group_P28_vs_P14
Fcho2	8478.25	-0.0325402	0.12418	-0.26204	0.793291	0.9037	Fcho2	L4-5 IT CTX	Age_group_P28_vs_P14
D130062J10Rik	186.025	-0.0826769	0.235316	-0.351344	0.72533	0.862249	D130062J10Rik	L4-5 IT CTX	Age_group_P28_vs_P14
Gm47551	65.5074	0.0767748	0.302856	0.253503	0.79988	0.907092	Gm47551	L4-5 IT CTX	Age_group_P28_vs_P14
Tnpo1	9729.36	-0.203226	0.11563	-1.75755	0.0788235	0.22704	Tnpo1	L4-5 IT CTX	Age_group_P28_vs_P14
Zfp366	17.1469	0.853467	0.890364	0.95856	0.337781	0.570192	Zfp366	L4-5 IT CTX	Age_group_P28_vs_P14
Ptcd2	1839.29	-0.0273821	0.124882	-0.219264	0.826445	0.919451	Ptcd2	L4-5 IT CTX	Age_group_P28_vs_P14
Mrps27	1303.62	0.221352	0.106345	2.08145	0.0373925	0.135893	Mrps27	L4-5 IT CTX	Age_group_P28_vs_P14
6430562O15Rik	134.783	-0.65577	0.247604	-2.64846	0.00808594	0.044089	6430562O15Rik	L4-5 IT CTX	Age_group_P28_vs_P14
Map1b	91395.2	-0.15493	0.163306	-0.948708	0.342769	0.574026	Map1b	L4-5 IT CTX	Age_group_P28_vs_P14
Gm26559	92.4054	1.05878	0.342594	3.09049	0.00199825	0.0150444	Gm26559	L4-5 IT CTX	Age_group_P28_vs_P14
Cartpt	498.383	-1.82483	0.641602	-2.84418	0.00445258	0.0281772	Cartpt	L4-5 IT CTX	Age_group_P28_vs_P14
Mccc2	1234.79	0.379709	0.245053	1.54949	0.121263	0.303013	Mccc2	L4-5 IT CTX	Age_group_P28_vs_P14
Bdp1	9119.13	-0.262587	0.155119	-1.69281	0.0904918	0.249721	Bdp1	L4-5 IT CTX	Age_group_P28_vs_P14
BC001981	18.8898	0.546747	0.605087	0.903584	0.366216	0.596248	BC001981	L4-5 IT CTX	Age_group_P28_vs_P14
Serf1	11613.9	-0.179864	0.187972	-0.956869	0.338634	0.571079	Serf1	L4-5 IT CTX	Age_group_P28_vs_P14
Smn1	1500.02	0.341186	0.135997	2.50878	0.0121148	0.059353	Smn1	L4-5 IT CTX	Age_group_P28_vs_P14
Naip2	16.4238	0.0809359	0.680863	0.118872	0.905376	0.958117	Naip2	L4-5 IT CTX	Age_group_P28_vs_P14
Naip1	16.3657	0.464681	0.514099	0.903874	0.366062	0.596137	Naip1	L4-5 IT CTX	Age_group_P28_vs_P14
Gtf2h2	1729.52	0.351108	0.163841	2.14299	0.0321143	0.121681	Gtf2h2	L4-5 IT CTX	Age_group_P28_vs_P14
Ocln	119.704	0.495971	0.332144	1.49324	0.135374	0.325854	Ocln	L4-5 IT CTX	Age_group_P28_vs_P14
Gm48596	13.7877	0.676153	0.623884	1.08378	0.278462	0.507333	Gm48596	L4-5 IT CTX	Age_group_P28_vs_P14
Marveld2	339.751	0.0282489	0.230942	0.122321	0.902645	0.956783	Marveld2	L4-5 IT CTX	Age_group_P28_vs_P14
Rad17	2158.35	0.258618	0.117755	2.19623	0.0280752	0.11052	Rad17	L4-5 IT CTX	Age_group_P28_vs_P14
Ak6	2970.85	-0.253807	0.181221	-1.40054	0.161351	0.364513	Ak6	L4-5 IT CTX	Age_group_P28_vs_P14
Taf9	48.9832	0.837365	0.292949	2.85839	0.00425792	0.0272421	Taf9	L4-5 IT CTX	Age_group_P28_vs_P14
Ccdc125	119.515	-0.555488	0.275406	-2.01698	0.043698	0.151516	Ccdc125	L4-5 IT CTX	Age_group_P28_vs_P14
Cdk7	2460.92	0.105454	0.0871212	1.21043	0.226115	0.449556	Cdk7	L4-5 IT CTX	Age_group_P28_vs_P14
Mrps36	5106.76	-0.365383	0.187708	-1.94655	0.051589	0.169067	Mrps36	L4-5 IT CTX	Age_group_P28_vs_P14
Cenph	175.33	0.0814989	0.257031	0.317077	0.751185	0.877876	Cenph	L4-5 IT CTX	Age_group_P28_vs_P14
Ccnb1	193.719	1.20703	0.814382	1.48214	0.138303	0.330001	Ccnb1	L4-5 IT CTX	Age_group_P28_vs_P14
Slc30a5	4253.91	-0.141607	0.144083	-0.982815	0.325698	0.557765	Slc30a5	L4-5 IT CTX	Age_group_P28_vs_P14
Gm29502	770.883	-0.129444	0.286037	-0.452542	0.650879	0.816317	Gm29502	L4-5 IT CTX	Age_group_P28_vs_P14
5930438M14Rik	1214.28	-0.836138	0.230707	-3.62424	0.00028981	0.00321515	5930438M14Rik	L4-5 IT CTX	Age_group_P28_vs_P14
4932411K12Rik	1367.23	-1.28557	0.390381	-3.29312	0.000990828	0.00869892	4932411K12Rik	L4-5 IT CTX	Age_group_P28_vs_P14
Gm41043	4.22976	3.39812	1.18122	2.87679	0.00401749	0.0260626	Gm41043	L4-5 IT CTX	Age_group_P28_vs_P14
Pik3r1	24734.5	-0.215667	0.166462	-1.2956	0.195114	0.410645	Pik3r1	L4-5 IT CTX	Age_group_P28_vs_P14
Cd180	27.6497	-0.48195	0.55423	-0.869584	0.384528	0.614467	Cd180	L4-5 IT CTX	Age_group_P28_vs_P14
Mast4	20467.3	0.630829	0.157336	4.00943	6.08655e-05	0.000885777	Mast4	L4-5 IT CTX	Age_group_P28_vs_P14
1700099I09Rik	13.3656	0.00629715	0.664157	0.00948142	0.992435	0.99615	1700099I09Rik	L4-5 IT CTX	Age_group_P28_vs_P14
Gm17160	27.9145	0.450107	0.496192	0.907123	0.364342	0.594585	Gm17160	L4-5 IT CTX	Age_group_P28_vs_P14
Gm30551	13.1406	0.0457801	0.580961	0.0788007	0.937191	0.972615	Gm30551	L4-5 IT CTX	Age_group_P28_vs_P14
Srek1	9518.06	-0.179786	0.126378	-1.42261	0.15485	0.354848	Srek1	L4-5 IT CTX	Age_group_P28_vs_P14
Erbin	125.849	-0.317329	0.417623	-0.759846	0.447347	0.665263	Erbin	L4-5 IT CTX	Age_group_P28_vs_P14
Gm47849	63.7221	-0.345152	0.36312	-0.950518	0.341849	0.573661	Gm47849	L4-5 IT CTX	Age_group_P28_vs_P14
Gm47851	28.3841	-0.926081	0.477046	-1.94128	0.0522239	0.170586	Gm47851	L4-5 IT CTX	Age_group_P28_vs_P14
Nln	5755.74	0.237382	0.247339	0.959742	0.337185	0.569708	Nln	L4-5 IT CTX	Age_group_P28_vs_P14
Sgtb	5568.78	0.338428	0.149279	2.26708	0.0233852	0.0966914	Sgtb	L4-5 IT CTX	Age_group_P28_vs_P14
Trappc13	3112.01	0.0228751	0.106551	0.214687	0.830011	0.921134	Trappc13	L4-5 IT CTX	Age_group_P28_vs_P14
Shld3	330.98	-0.277427	0.166767	-1.66356	0.0961995	0.260657	Shld3	L4-5 IT CTX	Age_group_P28_vs_P14
Trim23	3082.94	-0.00165434	0.131694	-0.012562	0.989977	0.994881	Trim23	L4-5 IT CTX	Age_group_P28_vs_P14
Ppwd1	1654.11	0.412667	0.143126	2.88323	0.00393614	0.0256782	Ppwd1	L4-5 IT CTX	Age_group_P28_vs_P14
Cenpk	219.199	0.00607863	0.183858	0.0330616	0.973625	0.988322	Cenpk	L4-5 IT CTX	Age_group_P28_vs_P14
Adamts6	76.2685	0.145522	0.361541	0.402504	0.687313	0.838963	Adamts6	L4-5 IT CTX	Age_group_P28_vs_P14
Cwc27	5789.82	0.202101	0.127271	1.58796	0.112295	0.287967	Cwc27	L4-5 IT CTX	Age_group_P28_vs_P14
2610204G07Rik	92.6512	-0.0800189	0.270093	-0.296264	0.767028	0.887546	2610204G07Rik	L4-5 IT CTX	Age_group_P28_vs_P14
Srek1ip1	2604.44	0.531045	0.10577	5.02077	5.14644e-07	1.48058e-05	Srek1ip1	L4-5 IT CTX	Age_group_P28_vs_P14
Shisal2b	10.2911	-0.0895514	0.724511	-0.123603	0.90163	0.956459	Shisal2b	L4-5 IT CTX	Age_group_P28_vs_P14
Rgs7bp	35002	-0.00554462	0.198713	-0.0279026	0.97774	0.989989	Rgs7bp	L4-5 IT CTX	Age_group_P28_vs_P14
Rnf180	3307.97	0.32219	0.228136	1.41227	0.15787	0.359008	Rnf180	L4-5 IT CTX	Age_group_P28_vs_P14
Htr1a	1069.7	-0.984859	0.294408	-3.34522	0.000822173	0.00746025	Htr1a	L4-5 IT CTX	Age_group_P28_vs_P14
Gm10739	9.30889	0.624282	0.87273	0.715321	0.474411	0.688011	Gm10739	L4-5 IT CTX	Age_group_P28_vs_P14
Gm28989	173.43	-0.984558	0.332447	-2.96155	0.00306096	0.0210385	Gm28989	L4-5 IT CTX	Age_group_P28_vs_P14
Ipo11	6072.11	-0.140682	0.134229	-1.04807	0.294606	0.525516	Ipo11	L4-5 IT CTX	Age_group_P28_vs_P14
Gm28988	19.3815	0.10833	0.541713	0.199977	0.841498	0.926118	Gm28988	L4-5 IT CTX	Age_group_P28_vs_P14
Dimt1	1203.06	0.167019	0.140529	1.1885	0.234636	0.459039	Dimt1	L4-5 IT CTX	Age_group_P28_vs_P14
Kif2a	12717.4	-0.0758574	0.117749	-0.644232	0.519425	0.722854	Kif2a	L4-5 IT CTX	Age_group_P28_vs_P14
3830408C21Rik	848.83	-0.0103448	0.186387	-0.0555014	0.955739	0.981754	3830408C21Rik	L4-5 IT CTX	Age_group_P28_vs_P14
Gm48684	19.9958	0.396646	0.480685	0.825168	0.409276	0.635183	Gm48684	L4-5 IT CTX	Age_group_P28_vs_P14
Gm31452	63.27	-0.309794	0.346226	-0.894774	0.370908	0.600349	Gm31452	L4-5 IT CTX	Age_group_P28_vs_P14
AI197445	14.2232	0.349673	0.750604	0.465856	0.641319	0.80973	AI197445	L4-5 IT CTX	Age_group_P28_vs_P14
Gm32004	82.7848	1.20961	0.356389	3.39408	0.00068859	0.00647857	Gm32004	L4-5 IT CTX	Age_group_P28_vs_P14
Zswim6	12839.6	0.462377	0.123722	3.73723	0.000186058	0.0022416	Zswim6	L4-5 IT CTX	Age_group_P28_vs_P14
Ndufaf2	3485.07	0.40974	0.160212	2.5575	0.0105429	0.0534038	Ndufaf2	L4-5 IT CTX	Age_group_P28_vs_P14
Smim15	1470.85	0.298076	0.108195	2.75498	0.00586965	0.0346203	Smim15	L4-5 IT CTX	Age_group_P28_vs_P14
Ercc8	1546.09	-0.0212467	0.128709	-0.165075	0.868885	0.94012	Ercc8	L4-5 IT CTX	Age_group_P28_vs_P14
Elovl7	314.519	0.752946	0.191294	3.93608	8.28248e-05	0.00114721	Elovl7	L4-5 IT CTX	Age_group_P28_vs_P14
Depdc1b	6.64406	0.726139	0.793427	0.915193	0.36009	0.59055	Depdc1b	L4-5 IT CTX	Age_group_P28_vs_P14
Pde4d	55107.5	-0.234544	0.168116	-1.39513	0.162976	0.366679	Pde4d	L4-5 IT CTX	Age_group_P28_vs_P14
Rab3c	20904.2	0.100604	0.141324	0.711868	0.476547	0.689751	Rab3c	L4-5 IT CTX	Age_group_P28_vs_P14
Plk2	9988.76	-0.322571	0.183586	-1.75706	0.0789075	0.227184	Plk2	L4-5 IT CTX	Age_group_P28_vs_P14
Gm33045	246.918	0.108911	0.210262	0.517979	0.604473	0.785758	Gm33045	L4-5 IT CTX	Age_group_P28_vs_P14
3110015C05Rik	46.9598	-0.42229	0.418505	-1.00904	0.312954	0.544999	3110015C05Rik	L4-5 IT CTX	Age_group_P28_vs_P14
Gpbp1	9663.82	-0.215755	0.120105	-1.79638	0.0724347	0.214585	Gpbp1	L4-5 IT CTX	Age_group_P28_vs_P14
Gm15290	6.62458	0.251924	0.803147	0.313671	0.753771	0.879277	Gm15290	L4-5 IT CTX	Age_group_P28_vs_P14
Gm15286	12.461	0.755598	0.608523	1.24169	0.21435	0.435154	Gm15286	L4-5 IT CTX	Age_group_P28_vs_P14
Mier3	2641.56	-0.104899	0.142061	-0.738409	0.460266	0.676175	Mier3	L4-5 IT CTX	Age_group_P28_vs_P14
Gm15287	21.2222	0.252662	0.545587	0.463101	0.643292	0.811242	Gm15287	L4-5 IT CTX	Age_group_P28_vs_P14
Map3k1	118.727	0.329583	0.279331	1.1799	0.238038	0.463511	Map3k1	L4-5 IT CTX	Age_group_P28_vs_P14
Gm15327	5.90855	0.792402	1.01009	0.784486	0.432755	0.653373	Gm15327	L4-5 IT CTX	Age_group_P28_vs_P14
Ankrd55	69.6891	-0.0284778	0.435576	-0.0653796	0.947872	0.977889	Ankrd55	L4-5 IT CTX	Age_group_P28_vs_P14
Il6st	1663.08	0.111557	0.119945	0.930069	0.352335	0.583027	Il6st	L4-5 IT CTX	Age_group_P28_vs_P14
Il31ra	242.699	1.72553	0.453727	3.80303	0.000142939	0.00180872	Il31ra	L4-5 IT CTX	Age_group_P28_vs_P14
Ddx4	120.421	0.244023	0.441378	0.552866	0.580355	0.767798	Ddx4	L4-5 IT CTX	Age_group_P28_vs_P14
Slc38a9	5934.52	0.00141803	0.142157	0.00997504	0.992041	0.995898	Slc38a9	L4-5 IT CTX	Age_group_P28_vs_P14
Gm47827	131.064	-0.271291	0.354596	-0.76507	0.44423	0.662696	Gm47827	L4-5 IT CTX	Age_group_P28_vs_P14
Plpp1	1405.84	0.676221	0.155015	4.36228	1.28711e-05	0.000239502	Plpp1	L4-5 IT CTX	Age_group_P28_vs_P14
Mtrex	2539.15	0.32948	0.106091	3.10563	0.00189874	0.0144566	Mtrex	L4-5 IT CTX	Age_group_P28_vs_P14
Dhx29	1656.62	0.199726	0.143556	1.39127	0.164142	0.368313	Dhx29	L4-5 IT CTX	Age_group_P28_vs_P14
Ccno	37.9345	0.567886	0.500569	1.13448	0.256592	0.484091	Ccno	L4-5 IT CTX	Age_group_P28_vs_P14
Mcidas	20.7792	0.765025	0.642602	1.19051	0.233846	0.458381	Mcidas	L4-5 IT CTX	Age_group_P28_vs_P14
Cdc20b	22.9872	-1.1346	0.703501	-1.6128	0.106789	0.278629	Cdc20b	L4-5 IT CTX	Age_group_P28_vs_P14
Gpx8	62.271	-0.802354	0.421411	-1.90397	0.0569142	0.181541	Gpx8	L4-5 IT CTX	Age_group_P28_vs_P14
Gzmk	340.856	-0.0966871	0.201679	-0.479412	0.631646	0.804266	Gzmk	L4-5 IT CTX	Age_group_P28_vs_P14
Esm1	64.1407	-0.117591	0.325166	-0.361633	0.717626	0.857157	Esm1	L4-5 IT CTX	Age_group_P28_vs_P14
BC067074	19.2371	0.194941	0.681321	0.286122	0.774785	0.891785	BC067074	L4-5 IT CTX	Age_group_P28_vs_P14
4921509O07Rik	58.342	-1.03669	0.345317	-3.00215	0.00268084	0.0189489	4921509O07Rik	L4-5 IT CTX	Age_group_P28_vs_P14
Gm34471	379.983	-0.619373	0.235777	-2.62694	0.00861555	0.0462629	Gm34471	L4-5 IT CTX	Age_group_P28_vs_P14
Snx18	1919.99	-0.59107	0.169461	-3.48794	0.00048675	0.00492997	Snx18	L4-5 IT CTX	Age_group_P28_vs_P14
Hspb3	1733.48	-0.396422	0.213157	-1.85977	0.0629179	0.194814	Hspb3	L4-5 IT CTX	Age_group_P28_vs_P14
Gm34586	104.364	-1.32563	0.553409	-2.3954	0.0166024	0.0748684	Gm34586	L4-5 IT CTX	Age_group_P28_vs_P14
Arl15	31347.7	-0.326856	0.172848	-1.891	0.0586243	0.18502	Arl15	L4-5 IT CTX	Age_group_P28_vs_P14
A430090L17Rik	570.478	-0.480038	0.216203	-2.22031	0.0263978	0.105663	A430090L17Rik	L4-5 IT CTX	Age_group_P28_vs_P14
Ndufs4	9636.81	-0.000617943	0.148612	-0.00415809	0.996682	0.99821	Ndufs4	L4-5 IT CTX	Age_group_P28_vs_P14
Fst	16.8764	0.971124	0.567117	1.71239	0.0868254	0.242677	Fst	L4-5 IT CTX	Age_group_P28_vs_P14
Mocs2	3300.64	-0.237838	0.14366	-1.65556	0.0978108	0.263401	Mocs2	L4-5 IT CTX	Age_group_P28_vs_P14
Itga2	82.0767	-0.427628	0.315958	-1.35343	0.175918	0.383582	Itga2	L4-5 IT CTX	Age_group_P28_vs_P14
Itga1	136.83	-0.23256	0.210226	-1.10624	0.268625	0.496884	Itga1	L4-5 IT CTX	Age_group_P28_vs_P14
Pelo	429.205	0.126693	0.193447	0.654922	0.512518	0.717443	Pelo	L4-5 IT CTX	Age_group_P28_vs_P14
Gm10734	8.13498	-0.629515	0.763387	-0.824634	0.40958	0.635442	Gm10734	L4-5 IT CTX	Age_group_P28_vs_P14
4930435F18Rik	19.1781	-1.97208	0.635965	-3.10093	0.00192911	0.0146239	4930435F18Rik	L4-5 IT CTX	Age_group_P28_vs_P14
Parp8	5275.66	-0.0588814	0.155931	-0.377612	0.705719	0.850384	Parp8	L4-5 IT CTX	Age_group_P28_vs_P14
Emb	1571.31	0.725282	0.159731	4.54065	5.60814e-06	0.00011981	Emb	L4-5 IT CTX	Age_group_P28_vs_P14
Gm17509	48.8685	1.34291	0.414605	3.239	0.00119949	0.0101131	Gm17509	L4-5 IT CTX	Age_group_P28_vs_P14
Hcn1	14587.1	0.542054	0.316047	1.7151	0.0863261	0.241605	Hcn1	L4-5 IT CTX	Age_group_P28_vs_P14
4933413L06Rik	514.531	0.111783	0.621146	0.179963	0.857181	0.934084	4933413L06Rik	L4-5 IT CTX	Age_group_P28_vs_P14
Mrps30	706.616	0.0711022	0.169112	0.420444	0.674161	0.831962	Mrps30	L4-5 IT CTX	Age_group_P28_vs_P14
B430218F22Rik	39.7907	-0.0643028	0.406733	-0.158096	0.874381	0.943053	B430218F22Rik	L4-5 IT CTX	Age_group_P28_vs_P14
Fgf10	177.188	0.0824066	0.271726	0.303271	0.761683	0.883953	Fgf10	L4-5 IT CTX	Age_group_P28_vs_P14
Gm16263	21.5766	-0.655586	0.575038	-1.14007	0.254256	0.481332	Gm16263	L4-5 IT CTX	Age_group_P28_vs_P14
Nnt	108.936	0.268706	0.2454	1.09497	0.273528	0.502004	Nnt	L4-5 IT CTX	Age_group_P28_vs_P14
Paip1	5516.39	-0.0216706	0.14703	-0.147389	0.882825	0.947351	Paip1	L4-5 IT CTX	Age_group_P28_vs_P14
4833420G17Rik	2853.77	0.0911169	0.147401	0.618157	0.536472	0.735687	4833420G17Rik	L4-5 IT CTX	Age_group_P28_vs_P14
Gm9752	7.42435	1.03185	0.797663	1.29359	0.195805	0.411461	Gm9752	L4-5 IT CTX	Age_group_P28_vs_P14
3110070M22Rik	154.061	-0.494167	0.359631	-1.37409	0.169413	0.375306	3110070M22Rik	L4-5 IT CTX	Age_group_P28_vs_P14
Tmem267	1330.98	-0.49995	0.323861	-1.54372	0.122657	0.305039	Tmem267	L4-5 IT CTX	Age_group_P28_vs_P14
Gm48265	22.3323	-0.665948	0.701907	-0.94877	0.342738	0.574026	Gm48265	L4-5 IT CTX	Age_group_P28_vs_P14
Ccl28	197.524	-0.588259	0.294103	-2.00018	0.0454809	0.155634	Ccl28	L4-5 IT CTX	Age_group_P28_vs_P14
1700074H08Rik	6.14012	1.29674	0.884168	1.46663	0.142478	0.335635	1700074H08Rik	L4-5 IT CTX	Age_group_P28_vs_P14
Hmgcs1	17102.8	-0.878932	0.242864	-3.61903	0.000295711	0.00326547	Hmgcs1	L4-5 IT CTX	Age_group_P28_vs_P14
Gm48342	165.575	-1.05671	0.305782	-3.45577	0.000548721	0.00540834	Gm48342	L4-5 IT CTX	Age_group_P28_vs_P14
Nim1k	5268.14	0.0141448	0.212245	0.0666439	0.946865	0.977284	Nim1k	L4-5 IT CTX	Age_group_P28_vs_P14
Gm41077	284.86	0.744124	0.218737	3.4019	0.000669185	0.00634164	Gm41077	L4-5 IT CTX	Age_group_P28_vs_P14
Zfp131	5775.67	-0.121953	0.108063	-1.12854	0.259091	0.486828	Zfp131	L4-5 IT CTX	Age_group_P28_vs_P14
Gm2897	53.2103	1.42821	0.61799	2.31106	0.0208298	0.0886018	Gm2897	L4-5 IT CTX	Age_group_P28_vs_P14
Gm17188	6.71007	1.32357	0.962496	1.37515	0.169086	0.374941	Gm17188	L4-5 IT CTX	Age_group_P28_vs_P14
D830030K20Rik	281.212	0.992181	0.248238	3.9969	6.4177e-05	0.000926337	D830030K20Rik	L4-5 IT CTX	Age_group_P28_vs_P14
Gm3002	117.802	0.0322053	0.355906	0.0904882	0.927899	0.968452	Gm3002	L4-5 IT CTX	Age_group_P28_vs_P14
Gm26886	6.31341	0.838473	1.13589	0.738163	0.460416	0.676236	Gm26886	L4-5 IT CTX	Age_group_P28_vs_P14
Gm5796	50.9214	-0.165128	0.725639	-0.227562	0.819987	0.916183	Gm5796	L4-5 IT CTX	Age_group_P28_vs_P14
Gm8108	14.9912	-3.37471	1.75378	-1.92425	0.0543239	0.175907	Gm8108	L4-5 IT CTX	Age_group_P28_vs_P14
Gm2974	96.3089	-0.75462	0.412362	-1.83	0.0672505	0.203611	Gm2974	L4-5 IT CTX	Age_group_P28_vs_P14
2610042L04Rik	29.1781	0.579084	0.699192	0.828218	0.407547	0.634026	2610042L04Rik	L4-5 IT CTX	Age_group_P28_vs_P14
Gm3164	59.5125	-0.33733	0.607231	-0.555522	0.578538	0.766315	Gm3164	L4-5 IT CTX	Age_group_P28_vs_P14
Gm3173	106.546	0.298803	0.358251	0.834061	0.404247	0.631475	Gm3173	L4-5 IT CTX	Age_group_P28_vs_P14
Gm26655	6.51036	0.764845	0.926099	0.825878	0.408873	0.634908	Gm26655	L4-5 IT CTX	Age_group_P28_vs_P14
Gm3252	70.2195	0.0409966	0.392856	0.104355	0.916887	0.96347	Gm3252	L4-5 IT CTX	Age_group_P28_vs_P14
Gm3264	47.4089	0.581415	0.752442	0.772704	0.439697	0.659467	Gm3264	L4-5 IT CTX	Age_group_P28_vs_P14
Gm8281	160.573	-1.57281	0.388995	-4.04328	5.27091e-05	0.000784634	Gm8281	L4-5 IT CTX	Age_group_P28_vs_P14
Gm3488	89.1594	-0.527116	0.643238	-0.819473	0.412517	0.638446	Gm3488	L4-5 IT CTX	Age_group_P28_vs_P14
Gm8237	14.0127	1.7934	0.864155	2.07533	0.0379563	0.137345	Gm8237	L4-5 IT CTX	Age_group_P28_vs_P14
Gm3248	71.2095	0.817167	0.341576	2.39235	0.016741	0.0754118	Gm3248	L4-5 IT CTX	Age_group_P28_vs_P14
Gm8206	15.8413	-0.472498	1.01152	-0.467116	0.640417	0.809157	Gm8206	L4-5 IT CTX	Age_group_P28_vs_P14
Gm3468	80.1638	1.38206	0.474869	2.9104	0.00360962	0.0240124	Gm3468	L4-5 IT CTX	Age_group_P28_vs_P14
Gm3411	92.6006	-0.407533	0.601374	-0.677669	0.497982	0.706073	Gm3411	L4-5 IT CTX	Age_group_P28_vs_P14
Gm26680	17.4749	0.15808	0.592974	0.266588	0.789786	0.901882	Gm26680	L4-5 IT CTX	Age_group_P28_vs_P14
Gm3636	199.72	0.022979	0.252653	0.090951	0.927532	0.96832	Gm3636	L4-5 IT CTX	Age_group_P28_vs_P14
Gm3667	334.274	0.0255745	0.226593	0.112866	0.910137	0.959994	Gm3667	L4-5 IT CTX	Age_group_P28_vs_P14
Gm10406	260.776	0.0753372	0.249325	0.302165	0.762526	0.88448	Gm10406	L4-5 IT CTX	Age_group_P28_vs_P14
Gm3696	316.867	-0.163675	0.212082	-0.771754	0.44026	0.659969	Gm3696	L4-5 IT CTX	Age_group_P28_vs_P14
Gm3512	71.6109	-0.429071	0.402178	-1.06687	0.286031	0.515942	Gm3512	L4-5 IT CTX	Age_group_P28_vs_P14
Gm3739	163.21	0.251173	0.347112	0.723608	0.469306	0.684157	Gm3739	L4-5 IT CTX	Age_group_P28_vs_P14
4933406F09Rik	10.1973	1.07785	0.958926	1.12401	0.261007	0.488491	4933406F09Rik	L4-5 IT CTX	Age_group_P28_vs_P14
Gm3752	22.3353	-2.75792	1.01699	-2.71184	0.00669107	0.0382151	Gm3752	L4-5 IT CTX	Age_group_P28_vs_P14
Gm3558	74.4016	0.836795	0.372034	2.24924	0.0244972	0.0999918	Gm3558	L4-5 IT CTX	Age_group_P28_vs_P14
Gm16741	16.8552	0.832291	0.534524	1.55707	0.119454	0.299963	Gm16741	L4-5 IT CTX	Age_group_P28_vs_P14
Flnb	3924.12	0.348825	0.142552	2.44701	0.0144048	0.06743	Flnb	L4-5 IT CTX	Age_group_P28_vs_P14
Dnase1l3	54.9097	4.33586	0.772847	5.61024	2.02052e-08	8.48577e-07	Dnase1l3	L4-5 IT CTX	Age_group_P28_vs_P14
Abhd6	6522.98	-0.561629	0.147003	-3.82054	0.000133162	0.00170658	Abhd6	L4-5 IT CTX	Age_group_P28_vs_P14
Rpp14	1833.55	-0.0320654	0.120569	-0.265951	0.790277	0.902099	Rpp14	L4-5 IT CTX	Age_group_P28_vs_P14
Pxk	3463.65	0.00614413	0.142181	0.0432136	0.965531	0.985627	Pxk	L4-5 IT CTX	Age_group_P28_vs_P14
Pdhb	3949.78	0.166729	0.139139	1.19829	0.230804	0.454888	Pdhb	L4-5 IT CTX	Age_group_P28_vs_P14
Kctd6	1606.99	-0.0254607	0.197339	-0.12902	0.897342	0.954284	Kctd6	L4-5 IT CTX	Age_group_P28_vs_P14
Acox2	19.3141	-0.512393	0.506751	-1.01113	0.311952	0.543662	Acox2	L4-5 IT CTX	Age_group_P28_vs_P14
Fam107a	114.696	-0.401762	1.4054	-0.28587	0.774978	0.89186	Fam107a	L4-5 IT CTX	Age_group_P28_vs_P14
4930452B06Rik	1098.47	0.400244	0.245868	1.62788	0.103549	0.272969	4930452B06Rik	L4-5 IT CTX	Age_group_P28_vs_P14
Fhit	4388.77	-0.307208	0.199732	-1.5381	0.124024	0.307195	Fhit	L4-5 IT CTX	Age_group_P28_vs_P14
Fhitos	57.856	-0.357662	0.355738	-1.00541	0.3147	0.546628	Fhitos	L4-5 IT CTX	Age_group_P28_vs_P14
Ptprg	27892.7	0.0679293	0.138626	0.49002	0.62412	0.799551	Ptprg	L4-5 IT CTX	Age_group_P28_vs_P14
Gm3848	123.719	-0.478716	0.334098	-1.43286	0.151898	0.350889	Gm3848	L4-5 IT CTX	Age_group_P28_vs_P14
3830406C13Rik	2881.86	-0.186492	0.165643	-1.12587	0.260222	0.487851	3830406C13Rik	L4-5 IT CTX	Age_group_P28_vs_P14
D030051J21Rik	15.4554	0.110821	0.526662	0.210422	0.833339	0.921891	D030051J21Rik	L4-5 IT CTX	Age_group_P28_vs_P14
Fezf2	1045	-0.573113	0.185282	-3.09318	0.00198021	0.0149409	Fezf2	L4-5 IT CTX	Age_group_P28_vs_P14
Cadps	67882.7	-0.0612911	0.135477	-0.452409	0.650975	0.816351	Cadps	L4-5 IT CTX	Age_group_P28_vs_P14
Gm48239	163.986	-0.300356	0.256001	-1.17326	0.24069	0.46664	Gm48239	L4-5 IT CTX	Age_group_P28_vs_P14
Gm5087	36.7065	0.105414	0.427002	0.246871	0.805008	0.90952	Gm5087	L4-5 IT CTX	Age_group_P28_vs_P14
Synpr	2809.75	0.99707	0.247541	4.02789	5.62793e-05	0.00082893	Synpr	L4-5 IT CTX	Age_group_P28_vs_P14
Gm11100	91.5699	-0.327977	0.289778	-1.13182	0.25771	0.485386	Gm11100	L4-5 IT CTX	Age_group_P28_vs_P14
Thoc7	8215.43	0.108169	0.180776	0.59836	0.5496	0.746323	Thoc7	L4-5 IT CTX	Age_group_P28_vs_P14
Atxn7	4344.57	0.303906	0.116713	2.60387	0.00921782	0.0485252	Atxn7	L4-5 IT CTX	Age_group_P28_vs_P14
Psmd6	1990.06	0.577552	0.170213	3.39311	0.000691028	0.00649567	Psmd6	L4-5 IT CTX	Age_group_P28_vs_P14
Olfr31	8.7205	-1.48824	0.902942	-1.64821	0.0993087	0.266185	Olfr31	L4-5 IT CTX	Age_group_P28_vs_P14
Gm48860	262.473	-0.29816	0.270697	-1.10145	0.270699	0.498738	Gm48860	L4-5 IT CTX	Age_group_P28_vs_P14
Il3ra	38.7105	0.667909	0.448794	1.48823	0.13669	0.327514	Il3ra	L4-5 IT CTX	Age_group_P28_vs_P14
Slc4a7	3819.92	-0.401017	0.18373	-2.18264	0.0290622	0.113445	Slc4a7	L4-5 IT CTX	Age_group_P28_vs_P14
Nek10	1403.91	-1.48691	0.383362	-3.8786	0.000105057	0.00139865	Nek10	L4-5 IT CTX	Age_group_P28_vs_P14
Gm31517	31.2964	-0.946525	0.43865	-2.15782	0.0309422	0.118433	Gm31517	L4-5 IT CTX	Age_group_P28_vs_P14
Gm31577	35.9542	-0.603184	0.417035	-1.44636	0.148076	0.34438	Gm31577	L4-5 IT CTX	Age_group_P28_vs_P14
Lrrc3b	3817.61	-0.0668894	0.156878	-0.426379	0.669831	0.829666	Lrrc3b	L4-5 IT CTX	Age_group_P28_vs_P14
B230110C06Rik	169.013	0.5721	0.213718	2.6769	0.0074307	0.0414325	B230110C06Rik	L4-5 IT CTX	Age_group_P28_vs_P14
Gm47782	35.5931	-0.113095	0.384481	-0.29415	0.768643	0.888284	Gm47782	L4-5 IT CTX	Age_group_P28_vs_P14
1700062C10Rik	16.7444	0.179421	0.714833	0.250997	0.801816	0.907851	1700062C10Rik	L4-5 IT CTX	Age_group_P28_vs_P14
Oxsm	504.432	0.0683624	0.180301	0.379157	0.704571	0.850028	Oxsm	L4-5 IT CTX	Age_group_P28_vs_P14
Gm47794	29.1744	0.628297	0.577054	1.0888	0.276242	0.505079	Gm47794	L4-5 IT CTX	Age_group_P28_vs_P14
Ngly1	1875.62	0.106547	0.138459	0.769516	0.441587	0.660832	Ngly1	L4-5 IT CTX	Age_group_P28_vs_P14
5430414B19Rik	20.1346	0.109778	0.592346	0.185328	0.852972	0.931725	5430414B19Rik	L4-5 IT CTX	Age_group_P28_vs_P14
Gm47798	15.1146	1.17328	0.55434	2.11653	0.0343001	0.127763	Gm47798	L4-5 IT CTX	Age_group_P28_vs_P14
Gm48163	67.0562	-0.506699	0.333574	-1.519	0.128762	0.315145	Gm48163	L4-5 IT CTX	Age_group_P28_vs_P14
Top2b	11610.5	0.0400852	0.129427	0.309712	0.75678	0.88092	Top2b	L4-5 IT CTX	Age_group_P28_vs_P14
Rarb	247.453	0.636163	0.220677	2.88278	0.00394184	0.0257074	Rarb	L4-5 IT CTX	Age_group_P28_vs_P14
Thrb	31042.2	0.317392	0.300943	1.05466	0.291581	0.522438	Thrb	L4-5 IT CTX	Age_group_P28_vs_P14
Gm48321	1565.43	0.150561	0.314907	0.478113	0.63257	0.804797	Gm48321	L4-5 IT CTX	Age_group_P28_vs_P14
Nr1d2	4945.18	0.172114	0.140547	1.2246	0.220725	0.442826	Nr1d2	L4-5 IT CTX	Age_group_P28_vs_P14
Rpl15	32614.7	-0.797349	0.116422	-6.84881	7.4466e-12	7.04731e-10	Rpl15	L4-5 IT CTX	Age_group_P28_vs_P14
Nkiras1	5385.33	0.0734906	0.179181	0.410147	0.681698	0.835886	Nkiras1	L4-5 IT CTX	Age_group_P28_vs_P14
Ube2e1	8779.5	-0.213578	0.114568	-1.8642	0.0622942	0.193392	Ube2e1	L4-5 IT CTX	Age_group_P28_vs_P14
Ube2e2	57255.5	0.384169	0.17592	2.18377	0.0289794	0.113206	Ube2e2	L4-5 IT CTX	Age_group_P28_vs_P14
Gm48099	50.14	1.43222	0.502181	2.85201	0.00434438	0.0276158	Gm48099	L4-5 IT CTX	Age_group_P28_vs_P14
Gm2237	137.018	0.244531	0.369119	0.662473	0.507668	0.714095	Gm2237	L4-5 IT CTX	Age_group_P28_vs_P14
Nid2	18.3091	-0.669685	0.678306	-0.987291	0.3235	0.556182	Nid2	L4-5 IT CTX	Age_group_P28_vs_P14
Rtraf	4600.45	-0.363701	0.154491	-2.35418	0.0185635	0.0815663	Rtraf	L4-5 IT CTX	Age_group_P28_vs_P14
Gm48283	110.982	-1.06364	0.413329	-2.57335	0.0100719	0.0516919	Gm48283	L4-5 IT CTX	Age_group_P28_vs_P14
Gng2	18637	-0.934889	0.130135	-7.18401	6.76959e-13	7.90983e-11	Gng2	L4-5 IT CTX	Age_group_P28_vs_P14
Saysd1	1159.81	0.0367569	0.17408	0.211149	0.832771	0.921762	Saysd1	L4-5 IT CTX	Age_group_P28_vs_P14
Nudt13	1505.95	-0.0781056	0.111023	-0.703507	0.48174	0.694051	Nudt13	L4-5 IT CTX	Age_group_P28_vs_P14
Ecd	2652.18	0.163235	0.085587	1.90724	0.0564899	0.180628	Ecd	L4-5 IT CTX	Age_group_P28_vs_P14
Fam149b	3311.79	0.137218	0.0962741	1.42528	0.154076	0.353848	Fam149b	L4-5 IT CTX	Age_group_P28_vs_P14
Gm30054	1340.83	-0.152983	0.141624	-1.0802	0.280051	0.508885	Gm30054	L4-5 IT CTX	Age_group_P28_vs_P14
Dnajc9	1000.63	0.205264	0.133412	1.53857	0.12391	0.307093	Dnajc9	L4-5 IT CTX	Age_group_P28_vs_P14
Mrps16	2628.91	-0.153537	0.180932	-0.848588	0.396111	0.623892	Mrps16	L4-5 IT CTX	Age_group_P28_vs_P14
Cfap70	258.598	0.116969	0.265157	0.441131	0.659118	0.822767	Cfap70	L4-5 IT CTX	Age_group_P28_vs_P14
Anxa7	1919.32	0.331923	0.115909	2.86366	0.00418778	0.0269003	Anxa7	L4-5 IT CTX	Age_group_P28_vs_P14
Mss51	606.225	-0.597337	0.231034	-2.58549	0.00972399	0.0504658	Mss51	L4-5 IT CTX	Age_group_P28_vs_P14
Ppp3cb	32805.4	-0.67441	0.102156	-6.60174	4.06368e-11	3.20724e-09	Ppp3cb	L4-5 IT CTX	Age_group_P28_vs_P14
1810062O18Rik	892.181	0.330371	0.19684	1.67838	0.0932737	0.255076	1810062O18Rik	L4-5 IT CTX	Age_group_P28_vs_P14
Usp54	1175.82	0.424468	0.114774	3.69829	0.000217056	0.00254327	Usp54	L4-5 IT CTX	Age_group_P28_vs_P14
2810402E24Rik	326.676	0.408323	0.260123	1.56973	0.116479	0.295148	2810402E24Rik	L4-5 IT CTX	Age_group_P28_vs_P14
Myoz1	6.54138	-1.51171	1.07339	-1.40835	0.159027	0.360938	Myoz1	L4-5 IT CTX	Age_group_P28_vs_P14
Synpo2l	5.79049	-0.572565	0.966801	-0.592227	0.553699	0.749408	Synpo2l	L4-5 IT CTX	Age_group_P28_vs_P14
Sec24c	2215.29	0.0878614	0.109386	0.803222	0.421846	0.644997	Sec24c	L4-5 IT CTX	Age_group_P28_vs_P14
6230400D17Rik	436.457	0.665082	0.187977	3.5381	0.000403025	0.00422944	6230400D17Rik	L4-5 IT CTX	Age_group_P28_vs_P14
Fut11	1915.26	-0.33417	0.136097	-2.45539	0.0140734	0.0662727	Fut11	L4-5 IT CTX	Age_group_P28_vs_P14
Chchd1	4902.94	-0.124494	0.180912	-0.688147	0.49136	0.701967	Chchd1	L4-5 IT CTX	Age_group_P28_vs_P14
Zswim8	3851.08	0.278397	0.0914179	3.04532	0.00232433	0.0169799	Zswim8	L4-5 IT CTX	Age_group_P28_vs_P14
Ndst2	496.775	0.0332149	0.141055	0.235475	0.81384	0.913915	Ndst2	L4-5 IT CTX	Age_group_P28_vs_P14
Camk2g	18058.7	0.0317025	0.16424	0.193025	0.846939	0.92888	Camk2g	L4-5 IT CTX	Age_group_P28_vs_P14
Gm30108	71.0156	1.25499	0.470251	2.66876	0.00761315	0.0422279	Gm30108	L4-5 IT CTX	Age_group_P28_vs_P14
Plau	80.4633	0.475764	0.283946	1.67555	0.0938272	0.256186	Plau	L4-5 IT CTX	Age_group_P28_vs_P14
Vcl	1681.02	0.272679	0.119614	2.27965	0.0226282	0.0943896	Vcl	L4-5 IT CTX	Age_group_P28_vs_P14
Ap3m1	2615.54	-0.275982	0.117012	-2.35859	0.0183446	0.0807573	Ap3m1	L4-5 IT CTX	Age_group_P28_vs_P14
Adk	4376.53	0.31656	0.146162	2.16581	0.0303255	0.116629	Adk	L4-5 IT CTX	Age_group_P28_vs_P14
Gm30363	17.7531	-1.03048	0.634523	-1.62402	0.104372	0.274307	Gm30363	L4-5 IT CTX	Age_group_P28_vs_P14
Kat6b	10757.7	0.208594	0.142829	1.46044	0.144168	0.33805	Kat6b	L4-5 IT CTX	Age_group_P28_vs_P14
Dupd1	47.6808	-1.08924	0.57536	-1.89314	0.0583391	0.18453	Dupd1	L4-5 IT CTX	Age_group_P28_vs_P14
Dusp13	27.7997	0.486271	0.421736	1.15302	0.248901	0.475454	Dusp13	L4-5 IT CTX	Age_group_P28_vs_P14
Samd8	7685.03	-0.60265	0.183059	-3.29211	0.000994371	0.00871638	Samd8	L4-5 IT CTX	Age_group_P28_vs_P14
Vdac2	5507.41	-0.0199254	0.154138	-0.12927	0.897144	0.954219	Vdac2	L4-5 IT CTX	Age_group_P28_vs_P14
Comtd1	475.967	-0.356362	0.241742	-1.47414	0.140443	0.33296	Comtd1	L4-5 IT CTX	Age_group_P28_vs_P14
A430057M04Rik	19.8952	-0.686871	0.767706	-0.894705	0.370945	0.600349	A430057M04Rik	L4-5 IT CTX	Age_group_P28_vs_P14
4931407E12Rik	10.7842	-0.13906	0.756715	-0.183767	0.854196	0.932488	4931407E12Rik	L4-5 IT CTX	Age_group_P28_vs_P14
Zfp503	48.3614	1.46622	0.473048	3.09951	0.00193842	0.0146785	Zfp503	L4-5 IT CTX	Age_group_P28_vs_P14
Lrmda	246.074	1.18986	0.227083	5.23973	1.60809e-07	5.3217e-06	Lrmda	L4-5 IT CTX	Age_group_P28_vs_P14
Gm10248	47.188	-0.751605	0.434789	-1.72866	0.0838692	0.237029	Gm10248	L4-5 IT CTX	Age_group_P28_vs_P14
Kcnma1	159698	0.116848	0.126775	0.921701	0.356685	0.587122	Kcnma1	L4-5 IT CTX	Age_group_P28_vs_P14
Gm29626	65.2616	0.140866	0.366151	0.384721	0.700445	0.8469	Gm29626	L4-5 IT CTX	Age_group_P28_vs_P14
4930519K11Rik	213.982	1.78838	0.234467	7.62743	2.3948e-14	3.73786e-12	4930519K11Rik	L4-5 IT CTX	Age_group_P28_vs_P14
Gm31392	8.72428	0.621472	0.80022	0.776626	0.437379	0.657729	Gm31392	L4-5 IT CTX	Age_group_P28_vs_P14
AC163638.2	482.394	-0.726642	0.303164	-2.39686	0.0165363	0.0747082	AC163638.2	L4-5 IT CTX	Age_group_P28_vs_P14
Dlg5	1833.68	-0.345265	0.13867	-2.48983	0.0127804	0.0617613	Dlg5	L4-5 IT CTX	Age_group_P28_vs_P14
Gm47814	297.429	0.54159	0.212707	2.54618	0.010891	0.0545985	Gm47814	L4-5 IT CTX	Age_group_P28_vs_P14
Polr3a	1353.15	0.358551	0.14477	2.4767	0.0132604	0.0634939	Polr3a	L4-5 IT CTX	Age_group_P28_vs_P14
Rps24	43262.6	-0.608551	0.120351	-5.05646	4.27101e-07	1.25461e-05	Rps24	L4-5 IT CTX	Age_group_P28_vs_P14
4930428N03Rik	39.5654	-0.565427	0.429669	-1.31596	0.188187	0.401421	4930428N03Rik	L4-5 IT CTX	Age_group_P28_vs_P14
Gm32224	12.3652	-0.106233	0.634194	-0.167508	0.86697	0.939338	Gm32224	L4-5 IT CTX	Age_group_P28_vs_P14
Zmiz1os1	1757.14	0.969319	0.151494	6.39839	1.57021e-10	1.07324e-08	Zmiz1os1	L4-5 IT CTX	Age_group_P28_vs_P14
Gm26660	379.679	0.775521	0.161407	4.80475	1.54941e-06	3.91376e-05	Gm26660	L4-5 IT CTX	Age_group_P28_vs_P14
Gm17747	49.9157	0.657082	0.460412	1.42716	0.153534	0.353107	Gm17747	L4-5 IT CTX	Age_group_P28_vs_P14
Zmiz1	7051.25	0.479348	0.200935	2.38559	0.0170516	0.076449	Zmiz1	L4-5 IT CTX	Age_group_P28_vs_P14
Gm47920	8.9256	2.50803	0.961275	2.60906	0.00907901	0.0480242	Gm47920	L4-5 IT CTX	Age_group_P28_vs_P14
Ppif	753.846	0.582321	0.127771	4.55754	5.17553e-06	0.000112289	Ppif	L4-5 IT CTX	Age_group_P28_vs_P14
Zcchc24	48.9478	-0.604397	0.923973	-0.654128	0.513029	0.717734	Zcchc24	L4-5 IT CTX	Age_group_P28_vs_P14
Anxa11	1329.07	4.18867	0.723176	5.79205	6.95341e-09	3.33556e-07	Anxa11	L4-5 IT CTX	Age_group_P28_vs_P14
Anxa11os	170.314	2.84904	1.53311	1.85833	0.0631218	0.195179	Anxa11os	L4-5 IT CTX	Age_group_P28_vs_P14
Tmem254a	259.087	-0.13818	0.197069	-0.701177	0.483192	0.695267	Tmem254a	L4-5 IT CTX	Age_group_P28_vs_P14
Duxbl1	10.487	-0.733835	0.772644	-0.949771	0.342229	0.573811	Duxbl1	L4-5 IT CTX	Age_group_P28_vs_P14
Duxbl3	14.6235	1.61173	0.876666	1.83848	0.065992	0.201138	Duxbl3	L4-5 IT CTX	Age_group_P28_vs_P14
4933413J09Rik	17.5276	-1.29004	0.750488	-1.71893	0.0856275	0.240389	4933413J09Rik	L4-5 IT CTX	Age_group_P28_vs_P14
Slmapos2	5.98695	-0.757698	0.98974	-0.765552	0.443943	0.66235	Slmapos2	L4-5 IT CTX	Age_group_P28_vs_P14
Slmap	9980.81	-0.154378	0.126658	-1.21886	0.222898	0.445886	Slmap	L4-5 IT CTX	Age_group_P28_vs_P14
Dennd6a	4772.95	0.13409	0.121643	1.10232	0.270322	0.498435	Dennd6a	L4-5 IT CTX	Age_group_P28_vs_P14
Arf4os	253.818	0.73357	0.424355	1.72867	0.0838678	0.237029	Arf4os	L4-5 IT CTX	Age_group_P28_vs_P14
Arf4	6827.41	-0.370776	0.12187	-3.04238	0.00234715	0.0171107	Arf4	L4-5 IT CTX	Age_group_P28_vs_P14
Pde12	1099.06	-0.0762974	0.157042	-0.485841	0.62708	0.801552	Pde12	L4-5 IT CTX	Age_group_P28_vs_P14
9930004E17Rik	33.3955	-0.0251491	0.487718	-0.0515647	0.958876	0.982901	9930004E17Rik	L4-5 IT CTX	Age_group_P28_vs_P14
Dnah12	56.7694	-0.00220047	0.440217	-0.0049986	0.996012	0.998016	Dnah12	L4-5 IT CTX	Age_group_P28_vs_P14
Asb14	67.4092	-1.39341	0.406782	-3.42545	0.000613792	0.00590228	Asb14	L4-5 IT CTX	Age_group_P28_vs_P14
Appl1	9509.81	-0.0149616	0.110127	-0.135858	0.891933	0.951154	Appl1	L4-5 IT CTX	Age_group_P28_vs_P14
Il17rd	155.689	-0.367609	0.224386	-1.63829	0.101362	0.269547	Il17rd	L4-5 IT CTX	Age_group_P28_vs_P14
Arhgef3	3704.65	0.141623	0.248209	0.57058	0.568284	0.759079	Arhgef3	L4-5 IT CTX	Age_group_P28_vs_P14
Tasor	5970.01	-0.00346843	0.160487	-0.0216119	0.982758	0.991624	Tasor	L4-5 IT CTX	Age_group_P28_vs_P14
Ccdc66	2224.03	0.171486	0.131856	1.30056	0.193409	0.408518	Ccdc66	L4-5 IT CTX	Age_group_P28_vs_P14
Erc2	95386.5	0.596953	0.110366	5.40886	6.34267e-08	2.2951e-06	Erc2	L4-5 IT CTX	Age_group_P28_vs_P14
Gm45645	432.003	0.598795	0.230553	2.59721	0.00939857	0.0492515	Gm45645	L4-5 IT CTX	Age_group_P28_vs_P14
Wnt5a	217.623	-0.0724166	0.181198	-0.399654	0.689411	0.839927	Wnt5a	L4-5 IT CTX	Age_group_P28_vs_P14
Cacna2d3	54969.9	0.896207	0.285833	3.13542	0.00171605	0.0134104	Cacna2d3	L4-5 IT CTX	Age_group_P28_vs_P14
Lrtm1	582.96	1.2893	0.231134	5.57813	2.4312e-08	9.9703e-07	Lrtm1	L4-5 IT CTX	Age_group_P28_vs_P14
Gm48004	463.683	0.286738	0.321482	0.891924	0.372434	0.60206	Gm48004	L4-5 IT CTX	Age_group_P28_vs_P14
Gm48006	89.47	0.621356	0.436228	1.42438	0.154336	0.35409	Gm48006	L4-5 IT CTX	Age_group_P28_vs_P14
Gm48003	1456.49	0.331354	0.563591	0.587933	0.556578	0.751651	Gm48003	L4-5 IT CTX	Age_group_P28_vs_P14
Gm41118	5.27994	0.695657	1.13385	0.613535	0.539523	0.737862	Gm41118	L4-5 IT CTX	Age_group_P28_vs_P14
Gm35281	25.8904	-0.271586	0.434912	-0.624463	0.532323	0.732711	Gm35281	L4-5 IT CTX	Age_group_P28_vs_P14
Gm47414	23.2184	0.338445	0.453747	0.74589	0.455734	0.672761	Gm47414	L4-5 IT CTX	Age_group_P28_vs_P14
Selenok	14673.9	-0.763752	0.168228	-4.53999	5.62566e-06	0.000119939	Selenok	L4-5 IT CTX	Age_group_P28_vs_P14
Actr8	1459.96	0.377952	0.0979458	3.85879	0.00011395	0.0015008	Actr8	L4-5 IT CTX	Age_group_P28_vs_P14
Il17rb	51.6629	-1.36718	0.454543	-3.00781	0.00263135	0.0186938	Il17rb	L4-5 IT CTX	Age_group_P28_vs_P14
Chdh	101.25	-0.597339	0.325574	-1.83473	0.0665461	0.202402	Chdh	L4-5 IT CTX	Age_group_P28_vs_P14
Cacna1d	17828.1	0.379192	0.111512	3.40046	0.000672716	0.00636357	Cacna1d	L4-5 IT CTX	Age_group_P28_vs_P14
CT009536.1	128.548	1.31176	0.27304	4.80427	1.55321e-06	3.91861e-05	CT009536.1	L4-5 IT CTX	Age_group_P28_vs_P14
Dcp1a	2243.87	0.0997037	0.14802	0.673584	0.500576	0.708023	Dcp1a	L4-5 IT CTX	Age_group_P28_vs_P14
Tkt	3063.85	-0.108043	0.174776	-0.61818	0.536456	0.735687	Tkt	L4-5 IT CTX	Age_group_P28_vs_P14
Prkcd	118.101	-0.0102949	0.653921	-0.0157433	0.987439	0.993663	Prkcd	L4-5 IT CTX	Age_group_P28_vs_P14
Gm7644	14.4574	0.224633	0.922824	0.243419	0.807681	0.910311	Gm7644	L4-5 IT CTX	Age_group_P28_vs_P14
Rft1	958.56	0.274123	0.20674	1.32593	0.184863	0.396311	Rft1	L4-5 IT CTX	Age_group_P28_vs_P14
Sfmbt1	4778.76	-0.000269717	0.12931	-0.00208581	0.998336	0.9991	Sfmbt1	L4-5 IT CTX	Age_group_P28_vs_P14
1700087M22Rik	260.719	0.21769	0.183796	1.18441	0.23625	0.461071	1700087M22Rik	L4-5 IT CTX	Age_group_P28_vs_P14
Stimate	3618.52	-0.0331222	0.135332	-0.244748	0.806652	0.910298	Stimate	L4-5 IT CTX	Age_group_P28_vs_P14
Mustn1	89.0362	-0.591682	0.34361	-1.72196	0.0850773	0.23937	Mustn1	L4-5 IT CTX	Age_group_P28_vs_P14
Itih3	3.91454	0.433857	1.26248	0.343656	0.731105	0.865418	Itih3	L4-5 IT CTX	Age_group_P28_vs_P14
Nek4	1307.71	0.140955	0.125703	1.12133	0.262147	0.489623	Nek4	L4-5 IT CTX	Age_group_P28_vs_P14
Spcs1	4515.41	-0.355399	0.187172	-1.89878	0.0575933	0.183009	Spcs1	L4-5 IT CTX	Age_group_P28_vs_P14
Glt8d1	2450.87	0.372647	0.17435	2.13736	0.0325688	0.122934	Glt8d1	L4-5 IT CTX	Age_group_P28_vs_P14
Gnl3	2565.29	0.415779	0.139117	2.9887	0.00280171	0.0196505	Gnl3	L4-5 IT CTX	Age_group_P28_vs_P14
Pbrm1	10817.6	-0.268097	0.150588	-1.78034	0.0750209	0.219881	Pbrm1	L4-5 IT CTX	Age_group_P28_vs_P14
Smim4	1545.66	0.254317	0.171553	1.48244	0.138225	0.329906	Smim4	L4-5 IT CTX	Age_group_P28_vs_P14
Nt5dc2	13.1342	-0.668982	0.711841	-0.939791	0.347325	0.578261	Nt5dc2	L4-5 IT CTX	Age_group_P28_vs_P14
Stab1	35.0714	0.0532151	0.641676	0.0829315	0.933906	0.971387	Stab1	L4-5 IT CTX	Age_group_P28_vs_P14
Nisch	13294.8	-0.0658041	0.12133	-0.542356	0.587573	0.773771	Nisch	L4-5 IT CTX	Age_group_P28_vs_P14
Tnnc1	816.678	1.00499	0.381054	2.6374	0.00835443	0.0452324	Tnnc1	L4-5 IT CTX	Age_group_P28_vs_P14
Sema3g	9.47724	0.00445206	0.735034	0.00605695	0.995167	0.997616	Sema3g	L4-5 IT CTX	Age_group_P28_vs_P14
Phf7	394.164	0.229958	0.26426	0.870194	0.384194	0.614235	Phf7	L4-5 IT CTX	Age_group_P28_vs_P14
Bap1	3275.9	0.0313938	0.136804	0.229481	0.818495	0.915653	Bap1	L4-5 IT CTX	Age_group_P28_vs_P14
Dnah1	142.718	1.55631	0.276046	5.63786	1.72175e-08	7.41337e-07	Dnah1	L4-5 IT CTX	Age_group_P28_vs_P14
Gm35823	240.084	1.62174	0.390985	4.14784	3.35629e-05	0.000545429	Gm35823	L4-5 IT CTX	Age_group_P28_vs_P14
Capn7	3005.09	-0.146906	0.108464	-1.35442	0.175604	0.383297	Capn7	L4-5 IT CTX	Age_group_P28_vs_P14
Sh3bp5	6896.99	-0.17933	0.095043	-1.88683	0.0591833	0.18625	Sh3bp5	L4-5 IT CTX	Age_group_P28_vs_P14
Mettl6	1673.52	0.146221	0.129414	1.12987	0.258531	0.486038	Mettl6	L4-5 IT CTX	Age_group_P28_vs_P14
Eaf1	676.52	-0.0477229	0.144505	-0.33025	0.741211	0.871511	Eaf1	L4-5 IT CTX	Age_group_P28_vs_P14
Colq	20.6318	0.528894	0.712944	0.741846	0.458181	0.674469	Colq	L4-5 IT CTX	Age_group_P28_vs_P14
Hacl1	46.4575	0.290893	0.325988	0.892343	0.372209	0.601837	Hacl1	L4-5 IT CTX	Age_group_P28_vs_P14
Btd	113.057	0.702549	0.30483	2.30472	0.0211821	0.0896447	Btd	L4-5 IT CTX	Age_group_P28_vs_P14
Ankrd28	5703.57	0.324101	0.128668	2.5189	0.0117721	0.0579601	Ankrd28	L4-5 IT CTX	Age_group_P28_vs_P14
D830044D21Rik	6.34631	-2.06345	1.05933	-1.94788	0.0514292	0.168755	D830044D21Rik	L4-5 IT CTX	Age_group_P28_vs_P14
Dph3	4546.34	-0.146356	0.141261	-1.03607	0.30017	0.531451	Dph3	L4-5 IT CTX	Age_group_P28_vs_P14
Oxnad1	638.938	-0.0494891	0.180095	-0.274794	0.783474	0.897029	Oxnad1	L4-5 IT CTX	Age_group_P28_vs_P14
Ncoa4	2723.44	-0.228008	0.11456	-1.9903	0.0465584	0.158176	Ncoa4	L4-5 IT CTX	Age_group_P28_vs_P14
Timm23	7168.19	-0.182882	0.151579	-1.20651	0.22762	0.45142	Timm23	L4-5 IT CTX	Age_group_P28_vs_P14
Parg	4594.3	0.177203	0.108096	1.63932	0.101147	0.269111	Parg	L4-5 IT CTX	Age_group_P28_vs_P14
Gm17210	9.21083	-0.460073	0.795725	-0.578181	0.563142	0.755361	Gm17210	L4-5 IT CTX	Age_group_P28_vs_P14
Gm46447	56.4463	-0.325963	0.306198	-1.06455	0.287079	0.517262	Gm46447	L4-5 IT CTX	Age_group_P28_vs_P14
Gm48914	105.709	-0.318407	0.31377	-1.01478	0.310211	0.54211	Gm48914	L4-5 IT CTX	Age_group_P28_vs_P14
Ogdhl	938.585	0.485772	0.237352	2.04663	0.0406942	0.144282	Ogdhl	L4-5 IT CTX	Age_group_P28_vs_P14
Ercc6	2309.68	0.0996644	0.128868	0.773384	0.439295	0.659325	Ercc6	L4-5 IT CTX	Age_group_P28_vs_P14
Vstm4	25.2085	1.88623	0.771508	2.44486	0.0144908	0.0677565	Vstm4	L4-5 IT CTX	Age_group_P28_vs_P14
Wdfy4	285.261	-1.83837	0.836685	-2.19721	0.0280056	0.110363	Wdfy4	L4-5 IT CTX	Age_group_P28_vs_P14
Lrrc18	6.32794	0.901378	0.937884	0.961076	0.336514	0.569022	Lrrc18	L4-5 IT CTX	Age_group_P28_vs_P14
Arhgap22	274.302	0.102144	0.365987	0.279091	0.780175	0.895083	Arhgap22	L4-5 IT CTX	Age_group_P28_vs_P14
Gm15512	6.18579	-3.016	1.2332	-2.44566	0.0144586	0.0676666	Gm15512	L4-5 IT CTX	Age_group_P28_vs_P14
Mapk8	11686.5	-0.213955	0.1259	-1.6994	0.0892431	0.247223	Mapk8	L4-5 IT CTX	Age_group_P28_vs_P14
Frmpd2	47.6225	-0.150786	0.551856	-0.273234	0.784673	0.898027	Frmpd2	L4-5 IT CTX	Age_group_P28_vs_P14
Ptpn20	37.8987	-0.29421	0.573913	-0.512639	0.608204	0.789004	Ptpn20	L4-5 IT CTX	Age_group_P28_vs_P14
Gdf10	33.2641	-1.24147	0.552441	-2.24725	0.0246243	0.100362	Gdf10	L4-5 IT CTX	Age_group_P28_vs_P14
Zfp488	4.43942	0.170409	1.18764	0.143485	0.885907	0.948281	Zfp488	L4-5 IT CTX	Age_group_P28_vs_P14
Gprin2	24.2111	-0.330892	0.915165	-0.361565	0.717677	0.857157	Gprin2	L4-5 IT CTX	Age_group_P28_vs_P14
Gm49201	58.658	0.391458	0.349044	1.12152	0.262068	0.489608	Gm49201	L4-5 IT CTX	Age_group_P28_vs_P14
Shld2	829.779	0.388152	0.186501	2.08124	0.0374124	0.135918	Shld2	L4-5 IT CTX	Age_group_P28_vs_P14
Glud1	5004.54	-0.221777	0.10738	-2.06535	0.0388896	0.139827	Glud1	L4-5 IT CTX	Age_group_P28_vs_P14
Mmrn2	145.086	-0.437393	0.292588	-1.49491	0.134938	0.32533	Mmrn2	L4-5 IT CTX	Age_group_P28_vs_P14
Bmpr1a	4043.25	0.0903622	0.106446	0.848902	0.395936	0.623757	Bmpr1a	L4-5 IT CTX	Age_group_P28_vs_P14
Gm17110	12.5517	-0.277092	0.61859	-0.44794	0.654196	0.819018	Gm17110	L4-5 IT CTX	Age_group_P28_vs_P14
Ldb3	326.838	0.58623	0.203471	2.88115	0.00396229	0.0258327	Ldb3	L4-5 IT CTX	Age_group_P28_vs_P14
Gm49012	9.54835	1.97676	0.79003	2.50214	0.0123446	0.0602255	Gm49012	L4-5 IT CTX	Age_group_P28_vs_P14
Gm49025	10.8283	0.335028	0.608446	0.550628	0.581889	0.768952	Gm49025	L4-5 IT CTX	Age_group_P28_vs_P14
5830448L01Rik	352.406	0.0175155	0.324151	0.0540348	0.956907	0.982413	5830448L01Rik	L4-5 IT CTX	Age_group_P28_vs_P14
Wapl	6456.42	0.0283744	0.133885	0.211932	0.83216	0.921612	Wapl	L4-5 IT CTX	Age_group_P28_vs_P14
A930038B10Rik	11.2902	-2.23878	0.999259	-2.24043	0.0250627	0.101587	A930038B10Rik	L4-5 IT CTX	Age_group_P28_vs_P14
Gm49032	180.589	-0.284438	0.280085	-1.01554	0.309848	0.541754	Gm49032	L4-5 IT CTX	Age_group_P28_vs_P14
Grid1	26188.1	0.201164	0.15565	1.29241	0.196214	0.412008	Grid1	L4-5 IT CTX	Age_group_P28_vs_P14
Ccser2	6653.77	-0.102898	0.131789	-0.780778	0.434933	0.655755	Ccser2	L4-5 IT CTX	Age_group_P28_vs_P14
Cdhr1	168.621	-1.8229	0.448852	-4.06125	4.8811e-05	0.000737631	Cdhr1	L4-5 IT CTX	Age_group_P28_vs_P14
2610528A11Rik	27.4566	-1.89248	0.655327	-2.88784	0.00387896	0.0254721	2610528A11Rik	L4-5 IT CTX	Age_group_P28_vs_P14
Ghitm	8699.94	0.356997	0.185025	1.92945	0.0536746	0.174388	Ghitm	L4-5 IT CTX	Age_group_P28_vs_P14
Gm31456	42.0808	-0.526844	0.458722	-1.1485	0.250761	0.477639	Gm31456	L4-5 IT CTX	Age_group_P28_vs_P14
Nrg3	349682	0.0143968	0.178177	0.0808007	0.9356	0.97182	Nrg3	L4-5 IT CTX	Age_group_P28_vs_P14
Gm20641	458.09	-0.28451	0.201789	-1.40994	0.158558	0.360109	Gm20641	L4-5 IT CTX	Age_group_P28_vs_P14
Nrg3os	12729.2	-0.278893	0.140523	-1.98468	0.0471801	0.159439	Nrg3os	L4-5 IT CTX	Age_group_P28_vs_P14
Gm20642	11530.5	0.0561001	0.159604	0.351495	0.725217	0.862249	Gm20642	L4-5 IT CTX	Age_group_P28_vs_P14
Sh2d4b	785.559	0.012224	0.385559	0.0317047	0.974708	0.988875	Sh2d4b	L4-5 IT CTX	Age_group_P28_vs_P14
Tspan14	4096.28	0.0625104	0.0952056	0.656584	0.511449	0.716906	Tspan14	L4-5 IT CTX	Age_group_P28_vs_P14
Prxl2a	3423.3	0.0151361	0.161661	0.0936285	0.925404	0.967306	Prxl2a	L4-5 IT CTX	Age_group_P28_vs_P14
Dydc2	11.7643	1.49209	0.704293	2.11856	0.0341276	0.127256	Dydc2	L4-5 IT CTX	Age_group_P28_vs_P14
Gm9732	10.8833	4.14978	0.887658	4.67497	2.93997e-06	6.88572e-05	Gm9732	L4-5 IT CTX	Age_group_P28_vs_P14
Gm21154	68.8704	1.47271	0.386856	3.80687	0.000140736	0.00178827	Gm21154	L4-5 IT CTX	Age_group_P28_vs_P14
Gm7324	42.3598	0.605731	0.804382	0.753039	0.451426	0.669161	Gm7324	L4-5 IT CTX	Age_group_P28_vs_P14
Gm49083	5.65391	6.04034	1.51254	3.99351	6.51035e-05	0.000937769	Gm49083	L4-5 IT CTX	Age_group_P28_vs_P14
Gm8113	3.63089	0.208167	1.70055	0.122412	0.902573	0.956783	Gm8113	L4-5 IT CTX	Age_group_P28_vs_P14
Gm32857	11.972	1.46026	0.673664	2.16763	0.0301867	0.116272	Gm32857	L4-5 IT CTX	Age_group_P28_vs_P14
AC160336.1	213.832	1.10662	0.366397	3.02027	0.0025255	0.0180893	AC160336.1	L4-5 IT CTX	Age_group_P28_vs_P14
Gm8267	27.0505	1.30484	0.46904	2.78194	0.00540345	0.0324844	Gm8267	L4-5 IT CTX	Age_group_P28_vs_P14
Txndc16	5260.7	-0.147323	0.114492	-1.28675	0.198182	0.414538	Txndc16	L4-5 IT CTX	Age_group_P28_vs_P14
Gpr137c	9413.17	-0.0996336	0.232756	-0.42806	0.668607	0.829119	Gpr137c	L4-5 IT CTX	Age_group_P28_vs_P14
Gm49194	146.746	-0.352474	0.251496	-1.40151	0.161063	0.364119	Gm49194	L4-5 IT CTX	Age_group_P28_vs_P14
Ero1l	2898.83	0.151243	0.112115	1.349	0.177337	0.385487	Ero1l	L4-5 IT CTX	Age_group_P28_vs_P14
Psmc6	5560.28	0.238256	0.103166	2.30944	0.0209193	0.0888739	Psmc6	L4-5 IT CTX	Age_group_P28_vs_P14
Styx	1825.46	-0.0480409	0.135982	-0.353289	0.723872	0.861438	Styx	L4-5 IT CTX	Age_group_P28_vs_P14
Gnpnat1	639.539	0.371354	0.137204	2.70659	0.00679786	0.0387298	Gnpnat1	L4-5 IT CTX	Age_group_P28_vs_P14
Fermt2	4326.14	0.060812	0.12341	0.492762	0.622181	0.798115	Fermt2	L4-5 IT CTX	Age_group_P28_vs_P14
4930527F14Rik	91.0411	1.13106	0.371962	3.04079	0.00235959	0.0171835	4930527F14Rik	L4-5 IT CTX	Age_group_P28_vs_P14
Gm49123	12.4336	0.513677	0.617838	0.831409	0.405743	0.632866	Gm49123	L4-5 IT CTX	Age_group_P28_vs_P14
Gm15601	32.6354	0.0215131	0.561149	0.0383377	0.969418	0.986887	Gm15601	L4-5 IT CTX	Age_group_P28_vs_P14
Ddhd1	6071.69	0.139561	0.119702	1.1659	0.243655	0.469985	Ddhd1	L4-5 IT CTX	Age_group_P28_vs_P14
A530076I17Rik	13.9231	0.704243	0.822485	0.856239	0.391866	0.620946	A530076I17Rik	L4-5 IT CTX	Age_group_P28_vs_P14
Gm15218	33.7113	1.21932	0.487931	2.49896	0.012456	0.0606277	Gm15218	L4-5 IT CTX	Age_group_P28_vs_P14
Bmp4	6.65158	0.22637	1.10981	0.203972	0.838375	0.924607	Bmp4	L4-5 IT CTX	Age_group_P28_vs_P14
Rubie	10.3955	1.17516	0.879064	1.33683	0.181278	0.391214	Rubie	L4-5 IT CTX	Age_group_P28_vs_P14
Cdkn3	32.4239	0.447153	0.450774	0.991967	0.321213	0.553529	Cdkn3	L4-5 IT CTX	Age_group_P28_vs_P14
Cnih1	3990.03	-0.180307	0.111451	-1.61781	0.105704	0.27673	Cnih1	L4-5 IT CTX	Age_group_P28_vs_P14
Gm48933	61.2097	0.110679	0.497488	0.222476	0.823943	0.918635	Gm48933	L4-5 IT CTX	Age_group_P28_vs_P14
Gmfb	5622.01	-0.352089	0.179478	-1.96173	0.0497936	0.165202	Gmfb	L4-5 IT CTX	Age_group_P28_vs_P14
Gm10101	4.69436	-0.0499612	0.994233	-0.050251	0.959922	0.983192	Gm10101	L4-5 IT CTX	Age_group_P28_vs_P14
Cgrrf1	1488.69	0.412055	0.405127	1.0171	0.309106	0.540818	Cgrrf1	L4-5 IT CTX	Age_group_P28_vs_P14
Gm48949	25.5738	-0.0247049	0.494549	-0.0499545	0.960159	0.983368	Gm48949	L4-5 IT CTX	Age_group_P28_vs_P14
Gm34934	18.3878	0.233751	0.524754	0.445449	0.655995	0.820337	Gm34934	L4-5 IT CTX	Age_group_P28_vs_P14
Samd4	5522.4	-0.0879157	0.205802	-0.427186	0.669244	0.829564	Samd4	L4-5 IT CTX	Age_group_P28_vs_P14
2810457G06Rik	16.1194	-0.563658	0.647363	-0.870699	0.383919	0.613888	2810457G06Rik	L4-5 IT CTX	Age_group_P28_vs_P14
Gm10371	76.1485	-0.139312	0.266885	-0.52199	0.601677	0.783371	Gm10371	L4-5 IT CTX	Age_group_P28_vs_P14
Gch1	13.9916	-0.0489595	0.680325	-0.0719649	0.94263	0.975427	Gch1	L4-5 IT CTX	Age_group_P28_vs_P14
Wdhd1	758.089	-0.176447	0.203893	-0.865393	0.386823	0.616694	Wdhd1	L4-5 IT CTX	Age_group_P28_vs_P14
Socs4	1191.98	0.223778	0.168927	1.3247	0.18527	0.396776	Socs4	L4-5 IT CTX	Age_group_P28_vs_P14
Mapk1ip1l	4371.38	-0.435492	0.16105	-2.70409	0.00684919	0.0389144	Mapk1ip1l	L4-5 IT CTX	Age_group_P28_vs_P14
Gm49189	216.392	-0.283847	0.233485	-1.2157	0.2241	0.447153	Gm49189	L4-5 IT CTX	Age_group_P28_vs_P14
Lgals3	11.5929	0.00513168	0.752595	0.00681865	0.99456	0.997385	Lgals3	L4-5 IT CTX	Age_group_P28_vs_P14
Dlgap5	8.43821	1.1232	1.10649	1.0151	0.310059	0.541925	Dlgap5	L4-5 IT CTX	Age_group_P28_vs_P14
Fbxo34	8189.57	0.370899	0.238782	1.55329	0.120353	0.301567	Fbxo34	L4-5 IT CTX	Age_group_P28_vs_P14
Gm35166	224.007	0.343154	0.231286	1.48368	0.137894	0.329412	Gm35166	L4-5 IT CTX	Age_group_P28_vs_P14
Atg14	1483.03	0.495421	0.100106	4.94897	7.46067e-07	2.06949e-05	Atg14	L4-5 IT CTX	Age_group_P28_vs_P14
Ktn1	13107.7	0.252724	0.143383	1.76258	0.0779721	0.225527	Ktn1	L4-5 IT CTX	Age_group_P28_vs_P14
Peli2	688.205	0.124474	0.313558	0.396972	0.691388	0.841174	Peli2	L4-5 IT CTX	Age_group_P28_vs_P14
Tmem260	2781.77	0.41539	0.131381	3.16172	0.00156843	0.0124919	Tmem260	L4-5 IT CTX	Age_group_P28_vs_P14
Gm49519	111.216	0.202768	0.307115	0.660234	0.509103	0.714826	Gm49519	L4-5 IT CTX	Age_group_P28_vs_P14
4930572G02Rik	17.5374	0.681505	0.497552	1.36972	0.170775	0.377245	4930572G02Rik	L4-5 IT CTX	Age_group_P28_vs_P14
Otx2os1	15.4363	1.2961	0.754566	1.71768	0.0858552	0.240673	Otx2os1	L4-5 IT CTX	Age_group_P28_vs_P14
Gm534	11.42	-0.733201	0.664513	-1.10337	0.269868	0.497952	Gm534	L4-5 IT CTX	Age_group_P28_vs_P14
Exoc5	9006.75	-0.0435611	0.120135	-0.362602	0.716902	0.856898	Exoc5	L4-5 IT CTX	Age_group_P28_vs_P14
Ap5m1	1930.17	0.122302	0.145095	0.842909	0.399279	0.62657	Ap5m1	L4-5 IT CTX	Age_group_P28_vs_P14
Naa30	2421.13	0.017536	0.142296	0.123236	0.90192	0.956594	Naa30	L4-5 IT CTX	Age_group_P28_vs_P14
ccdc198	12.0925	0.279054	0.640606	0.43561	0.66312	0.82579	ccdc198	L4-5 IT CTX	Age_group_P28_vs_P14
Slc35f4	14008.2	0.449242	0.131255	3.42266	0.000620123	0.00594639	Slc35f4	L4-5 IT CTX	Age_group_P28_vs_P14
Gm48940	22.7802	0.366576	0.49932	0.73415	0.462857	0.678868	Gm48940	L4-5 IT CTX	Age_group_P28_vs_P14
Armh4	2969.22	-0.133355	0.161442	-0.826023	0.408791	0.634864	Armh4	L4-5 IT CTX	Age_group_P28_vs_P14
Gm36146	112.741	-0.567443	0.298016	-1.90407	0.056901	0.181526	Gm36146	L4-5 IT CTX	Age_group_P28_vs_P14
Olfr731	41.2551	0.152197	0.356963	0.426365	0.669842	0.829666	Olfr731	L4-5 IT CTX	Age_group_P28_vs_P14
Olfr742	14.0929	0.521285	0.638755	0.816096	0.414445	0.63995	Olfr742	L4-5 IT CTX	Age_group_P28_vs_P14
Ttc5	2659.13	-0.0428362	0.116178	-0.368711	0.712343	0.854771	Ttc5	L4-5 IT CTX	Age_group_P28_vs_P14
Ccnb1ip1	83.5104	0.325179	0.43473	0.748001	0.45446	0.671448	Ccnb1ip1	L4-5 IT CTX	Age_group_P28_vs_P14
Parp2	1262.75	0.194677	0.12874	1.51217	0.130491	0.31798	Parp2	L4-5 IT CTX	Age_group_P28_vs_P14
Tep1	129.58	0.824329	0.203424	4.05226	5.07244e-05	0.000760502	Tep1	L4-5 IT CTX	Age_group_P28_vs_P14
Gm26782	4166.88	0.0753792	0.142311	0.52968	0.596334	0.779534	Gm26782	L4-5 IT CTX	Age_group_P28_vs_P14
Klhl33	220.792	2.38796	0.217501	10.9791	4.81923e-28	4.58156e-25	Klhl33	L4-5 IT CTX	Age_group_P28_vs_P14
Osgep	960.168	-0.0718957	0.150255	-0.478491	0.6323	0.804659	Osgep	L4-5 IT CTX	Age_group_P28_vs_P14
Apex1	937.851	0.356139	0.193083	1.84449	0.0651118	0.199183	Apex1	L4-5 IT CTX	Age_group_P28_vs_P14
Pip4p1	2707.27	0.144981	0.127822	1.13424	0.256694	0.484239	Pip4p1	L4-5 IT CTX	Age_group_P28_vs_P14
Pnp	119.532	0.2144	0.273976	0.782548	0.433892	0.654657	Pnp	L4-5 IT CTX	Age_group_P28_vs_P14
Rnase4	45.5538	0.435198	0.72482	0.600422	0.548225	0.745571	Rnase4	L4-5 IT CTX	Age_group_P28_vs_P14
Ang	5.40304	1.16569	1.27396	0.915018	0.360182	0.590628	Ang	L4-5 IT CTX	Age_group_P28_vs_P14
Gm7247	48.7893	0.0473337	0.391452	0.120918	0.903756	0.957202	Gm7247	L4-5 IT CTX	Age_group_P28_vs_P14
Mettl17	1223.5	0.256191	0.13039	1.96481	0.0494363	0.16446	Mettl17	L4-5 IT CTX	Age_group_P28_vs_P14
Slc39a2	517.416	0.364944	0.24857	1.46817	0.142058	0.335078	Slc39a2	L4-5 IT CTX	Age_group_P28_vs_P14
Ndrg2	352.341	-0.631925	1.17371	-0.538401	0.5903	0.775333	Ndrg2	L4-5 IT CTX	Age_group_P28_vs_P14
Arhgef40	314.298	0.600667	0.35443	1.69474	0.0901241	0.249134	Arhgef40	L4-5 IT CTX	Age_group_P28_vs_P14
Zfp219	200.275	0.866946	0.265009	3.27138	0.00107024	0.00923472	Zfp219	L4-5 IT CTX	Age_group_P28_vs_P14
Tmem253	13.5182	0.584345	0.599334	0.974991	0.329565	0.561387	Tmem253	L4-5 IT CTX	Age_group_P28_vs_P14
Gm49086	50.2819	0.081547	0.38211	0.213412	0.831005	0.921308	Gm49086	L4-5 IT CTX	Age_group_P28_vs_P14
Gm49256	7.75627	-0.0746807	0.776015	-0.0962361	0.923333	0.96659	Gm49256	L4-5 IT CTX	Age_group_P28_vs_P14
Hnrnpc	8198.51	-0.0204677	0.0897999	-0.227925	0.819704	0.916101	Hnrnpc	L4-5 IT CTX	Age_group_P28_vs_P14
Rpgrip1	2441.7	-0.324734	0.290175	-1.1191	0.263098	0.490614	Rpgrip1	L4-5 IT CTX	Age_group_P28_vs_P14
Supt16	4611.12	0.0812558	0.163716	0.496321	0.619668	0.796678	Supt16	L4-5 IT CTX	Age_group_P28_vs_P14
Gm26590	311.05	0.0137412	0.176635	0.0777944	0.937992	0.972962	Gm26590	L4-5 IT CTX	Age_group_P28_vs_P14
Chd8	6270.13	0.142302	0.0983525	1.44685	0.147938	0.3441	Chd8	L4-5 IT CTX	Age_group_P28_vs_P14
Rab2b	2999.69	-0.0909566	0.122074	-0.745091	0.456217	0.673001	Rab2b	L4-5 IT CTX	Age_group_P28_vs_P14
Tox4	3912.78	0.0651034	0.114554	0.568321	0.569817	0.760123	Tox4	L4-5 IT CTX	Age_group_P28_vs_P14
Mettl3	811.903	-0.0600703	0.156015	-0.385029	0.700216	0.846778	Mettl3	L4-5 IT CTX	Age_group_P28_vs_P14
Sall2	1004.21	-1.07908	0.254	-4.24835	2.1535e-05	0.00037347	Sall2	L4-5 IT CTX	Age_group_P28_vs_P14
Gm43647	17.4601	-0.112153	0.516332	-0.217212	0.828043	0.920221	Gm43647	L4-5 IT CTX	Age_group_P28_vs_P14
Gm30275	40.2678	-0.505798	0.358157	-1.41222	0.157884	0.359008	Gm30275	L4-5 IT CTX	Age_group_P28_vs_P14
Gm43434	52.947	-0.130482	0.349738	-0.373085	0.709085	0.852491	Gm43434	L4-5 IT CTX	Age_group_P28_vs_P14
Dad1	4088.58	-0.122713	0.221211	-0.554736	0.579075	0.76674	Dad1	L4-5 IT CTX	Age_group_P28_vs_P14
Abhd4	296.796	0.387067	0.217895	1.77639	0.0756684	0.221108	Abhd4	L4-5 IT CTX	Age_group_P28_vs_P14
Gm43305	186.967	1.11395	0.433126	2.57188	0.0101148	0.0518382	Gm43305	L4-5 IT CTX	Age_group_P28_vs_P14
Oxa1l	2363.63	-0.13585	0.116051	-1.17061	0.241754	0.467699	Oxa1l	L4-5 IT CTX	Age_group_P28_vs_P14
Slc7a7	29.661	-1.43409	0.477187	-3.00529	0.00265326	0.0188175	Slc7a7	L4-5 IT CTX	Age_group_P28_vs_P14
Mrpl52	3830.67	0.102496	0.198434	0.516527	0.605486	0.786421	Mrpl52	L4-5 IT CTX	Age_group_P28_vs_P14
Mmp14	41.9805	-0.59154	0.619698	-0.954561	0.3398	0.572169	Mmp14	L4-5 IT CTX	Age_group_P28_vs_P14
Lrp10	686.271	-0.248706	0.198323	-1.25404	0.209826	0.429867	Lrp10	L4-5 IT CTX	Age_group_P28_vs_P14
Rem2	534.143	-1.02997	0.331775	-3.10443	0.00190643	0.0145045	Rem2	L4-5 IT CTX	Age_group_P28_vs_P14
Prmt5	2561.81	-0.251803	0.139481	-1.80528	0.071031	0.211891	Prmt5	L4-5 IT CTX	Age_group_P28_vs_P14
Haus4	61.8644	0.331224	0.408857	0.81012	0.417871	0.642158	Haus4	L4-5 IT CTX	Age_group_P28_vs_P14
4931414P19Rik	594.492	0.491263	0.211608	2.32157	0.0202561	0.0867968	4931414P19Rik	L4-5 IT CTX	Age_group_P28_vs_P14
Psmb5	2433.39	-0.109494	0.268481	-0.407827	0.683401	0.836797	Psmb5	L4-5 IT CTX	Age_group_P28_vs_P14
Psmb11	11.5593	-0.560201	0.672563	-0.832935	0.404882	0.632136	Psmb11	L4-5 IT CTX	Age_group_P28_vs_P14
Cdh24	324.01	-0.691648	0.281869	-2.4538	0.0141357	0.0664975	Cdh24	L4-5 IT CTX	Age_group_P28_vs_P14
Gm17606	66.1667	0.124085	0.327577	0.378798	0.704838	0.850143	Gm17606	L4-5 IT CTX	Age_group_P28_vs_P14
Acin1	8223.36	0.152616	0.14572	1.04733	0.294949	0.525875	Acin1	L4-5 IT CTX	Age_group_P28_vs_P14
4930579G18Rik	95.695	-0.200404	0.323066	-0.620317	0.535049	0.734764	4930579G18Rik	L4-5 IT CTX	Age_group_P28_vs_P14
1700123O20Rik	1134.78	-0.263669	0.226459	-1.16431	0.244297	0.470573	1700123O20Rik	L4-5 IT CTX	Age_group_P28_vs_P14
Slc7a8	8426.99	0.0385757	0.119457	0.322924	0.746753	0.874973	Slc7a8	L4-5 IT CTX	Age_group_P28_vs_P14
Rnf212b	16.1926	0.795549	0.69248	1.14884	0.250622	0.477608	Rnf212b	L4-5 IT CTX	Age_group_P28_vs_P14
Homez	593.401	0.0360594	0.133335	0.270442	0.78682	0.899745	Homez	L4-5 IT CTX	Age_group_P28_vs_P14
Ppp1r3e	764.305	-0.1899	0.275795	-0.688555	0.491103	0.701744	Ppp1r3e	L4-5 IT CTX	Age_group_P28_vs_P14
Bcl2l2	2782.27	0.250773	0.193995	1.29268	0.196121	0.411877	Bcl2l2	L4-5 IT CTX	Age_group_P28_vs_P14
Pabpn1	11464.2	0.33892	0.146917	2.30688	0.0210616	0.0892431	Pabpn1	L4-5 IT CTX	Age_group_P28_vs_P14
Slc22a17	14810.9	0.234696	0.166207	1.41207	0.157929	0.359032	Slc22a17	L4-5 IT CTX	Age_group_P28_vs_P14
Efs	28.7477	-0.301222	0.635314	-0.474132	0.635406	0.806305	Efs	L4-5 IT CTX	Age_group_P28_vs_P14
Cmtm5	16.8035	-0.144723	0.99118	-0.146011	0.883912	0.947713	Cmtm5	L4-5 IT CTX	Age_group_P28_vs_P14
Myh6	45.1055	0.970825	0.408916	2.37414	0.0175898	0.0782581	Myh6	L4-5 IT CTX	Age_group_P28_vs_P14
Myh7	148.178	-0.797781	0.305274	-2.61333	0.00896654	0.0476219	Myh7	L4-5 IT CTX	Age_group_P28_vs_P14
Gm31251	5.91478	-1.48466	1.09553	-1.3552	0.175354	0.382912	Gm31251	L4-5 IT CTX	Age_group_P28_vs_P14
Ngdn	503.055	0.0775227	0.16437	0.471637	0.637186	0.80758	Ngdn	L4-5 IT CTX	Age_group_P28_vs_P14
Zfhx2os	305.352	-0.290485	0.315181	-0.921643	0.356715	0.587122	Zfhx2os	L4-5 IT CTX	Age_group_P28_vs_P14
Zfhx2	5205.93	0.0342762	0.21091	0.162516	0.8709	0.940831	Zfhx2	L4-5 IT CTX	Age_group_P28_vs_P14
Thtpa	1428.44	-0.29428	0.167753	-1.75424	0.0793889	0.228173	Thtpa	L4-5 IT CTX	Age_group_P28_vs_P14
Ap1g2	285.477	-0.431688	0.220119	-1.96116	0.0498605	0.165371	Ap1g2	L4-5 IT CTX	Age_group_P28_vs_P14
Jph4	18042.8	-0.755893	0.132162	-5.71943	1.0688e-08	4.87012e-07	Jph4	L4-5 IT CTX	Age_group_P28_vs_P14
Dhrs4	115.029	0.0878233	0.266327	0.329757	0.741583	0.87185	Dhrs4	L4-5 IT CTX	Age_group_P28_vs_P14
Carmil3	1394.69	-0.193933	0.179183	-1.08232	0.279111	0.507932	Carmil3	L4-5 IT CTX	Age_group_P28_vs_P14
Cpne6	2530.16	-0.511232	0.169884	-3.00931	0.00261845	0.0186275	Cpne6	L4-5 IT CTX	Age_group_P28_vs_P14
Nrl	13.2856	-0.378129	0.649261	-0.5824	0.560297	0.753803	Nrl	L4-5 IT CTX	Age_group_P28_vs_P14
Pck2	482.682	0.766533	0.133763	5.73051	1.00129e-08	4.62294e-07	Pck2	L4-5 IT CTX	Age_group_P28_vs_P14
A730061H03Rik	40.3481	0.743084	0.391592	1.89759	0.0577495	0.183282	A730061H03Rik	L4-5 IT CTX	Age_group_P28_vs_P14
Dcaf11	2623.13	-0.0164657	0.128205	-0.128432	0.897807	0.954536	Dcaf11	L4-5 IT CTX	Age_group_P28_vs_P14
Gm15932	40.2163	-1.02182	0.498613	-2.04932	0.0404307	0.14364	Gm15932	L4-5 IT CTX	Age_group_P28_vs_P14
Fitm1	12.9347	-2.30658	0.817126	-2.8228	0.00476063	0.0295105	Fitm1	L4-5 IT CTX	Age_group_P28_vs_P14
Psme1	808.159	0.498153	0.270882	1.83901	0.0659139	0.201014	Psme1	L4-5 IT CTX	Age_group_P28_vs_P14
Emc9	1050.6	0.0167904	0.207144	0.0810569	0.935397	0.97182	Emc9	L4-5 IT CTX	Age_group_P28_vs_P14
Psme2	378.538	0.7161	0.260917	2.74455	0.00605942	0.0354352	Psme2	L4-5 IT CTX	Age_group_P28_vs_P14
Rnf31	600.757	0.194855	0.124816	1.56114	0.11849	0.298553	Rnf31	L4-5 IT CTX	Age_group_P28_vs_P14
Irf9	458.918	-0.160182	0.249811	-0.641212	0.521385	0.72428	Irf9	L4-5 IT CTX	Age_group_P28_vs_P14
Rec8	67.9527	-0.212344	0.323927	-0.65553	0.512127	0.717279	Rec8	L4-5 IT CTX	Age_group_P28_vs_P14
Ipo4	2053.82	-0.0211966	0.101255	-0.209338	0.834184	0.922282	Ipo4	L4-5 IT CTX	Age_group_P28_vs_P14
Tm9sf1	983.396	0.222988	0.142563	1.56414	0.117784	0.297411	Tm9sf1	L4-5 IT CTX	Age_group_P28_vs_P14
Gm49747	88.2688	0.671691	0.269232	2.49485	0.0126012	0.0611778	Gm49747	L4-5 IT CTX	Age_group_P28_vs_P14
Tssk4	21.3598	0.182371	0.440503	0.414006	0.67887	0.834616	Tssk4	L4-5 IT CTX	Age_group_P28_vs_P14
Mdp1	2208.27	-0.363077	0.141931	-2.55813	0.0105236	0.0533448	Mdp1	L4-5 IT CTX	Age_group_P28_vs_P14
Nedd8	16680.3	-0.210357	0.176026	-1.19504	0.232073	0.456135	Nedd8	L4-5 IT CTX	Age_group_P28_vs_P14
Gmpr2	565.131	-0.177126	0.133879	-1.32303	0.185825	0.397517	Gmpr2	L4-5 IT CTX	Age_group_P28_vs_P14
Tinf2	482.38	-0.0324349	0.131483	-0.246684	0.805153	0.90952	Tinf2	L4-5 IT CTX	Age_group_P28_vs_P14
Gm49067	129.789	-0.241813	0.288507	-0.838155	0.401944	0.628911	Gm49067	L4-5 IT CTX	Age_group_P28_vs_P14
Tgm1	9.05826	0.240993	0.797273	0.302271	0.762445	0.88448	Tgm1	L4-5 IT CTX	Age_group_P28_vs_P14
Rabggta	793.683	0.506458	0.150032	3.37566	0.0007364	0.0068331	Rabggta	L4-5 IT CTX	Age_group_P28_vs_P14
Dhrs1	1095.86	0.740616	0.192709	3.84319	0.000121447	0.00158555	Dhrs1	L4-5 IT CTX	Age_group_P28_vs_P14
Nop9	779.403	-0.0938971	0.137573	-0.682523	0.494908	0.70378	Nop9	L4-5 IT CTX	Age_group_P28_vs_P14
Cideb	23.0534	-0.242288	0.485238	-0.499317	0.617556	0.795066	Cideb	L4-5 IT CTX	Age_group_P28_vs_P14
Ltb4r2	16.4707	0.320626	0.585428	0.547677	0.583914	0.770838	Ltb4r2	L4-5 IT CTX	Age_group_P28_vs_P14
Ltb4r1	76.9219	0.00200894	0.447697	0.00448728	0.99642	0.998138	Ltb4r1	L4-5 IT CTX	Age_group_P28_vs_P14
Adcy4	11.8749	-0.213158	0.81199	-0.262513	0.792926	0.903485	Adcy4	L4-5 IT CTX	Age_group_P28_vs_P14
Nfatc4	27.3031	0.0643786	0.906046	0.0710544	0.943354	0.975638	Nfatc4	L4-5 IT CTX	Age_group_P28_vs_P14
Nynrin	248.26	0.99603	0.395486	2.5185	0.0117857	0.0579841	Nynrin	L4-5 IT CTX	Age_group_P28_vs_P14
Cbln3	19.7004	-0.129397	0.548989	-0.2357	0.813665	0.913915	Cbln3	L4-5 IT CTX	Age_group_P28_vs_P14
Khnyn	530.883	0.314748	0.134762	2.33558	0.0195132	0.0844091	Khnyn	L4-5 IT CTX	Age_group_P28_vs_P14
Sdr39u1	3184.02	0.0778019	0.137304	0.566641	0.570958	0.76093	Sdr39u1	L4-5 IT CTX	Age_group_P28_vs_P14
Atp12a	23.0433	0.336308	0.645607	0.520917	0.602424	0.783759	Atp12a	L4-5 IT CTX	Age_group_P28_vs_P14
Gm10873	5.88881	0.23476	0.916221	0.256226	0.797776	0.906186	Gm10873	L4-5 IT CTX	Age_group_P28_vs_P14
Rnf17	312.848	-0.0524402	0.276198	-0.189865	0.849415	0.93021	Rnf17	L4-5 IT CTX	Age_group_P28_vs_P14
Cenpj	230.047	0.307832	0.265941	1.15752	0.247061	0.47354	Cenpj	L4-5 IT CTX	Age_group_P28_vs_P14
Parp4	44.7159	2.86657	0.506979	5.65422	1.56557e-08	6.87897e-07	Parp4	L4-5 IT CTX	Age_group_P28_vs_P14
Gm16573	4.40166	2.78966	1.10121	2.53327	0.0113003	0.0561793	Gm16573	L4-5 IT CTX	Age_group_P28_vs_P14
Mphosph8	6449.7	0.284809	0.14902	1.91121	0.0559773	0.179483	Mphosph8	L4-5 IT CTX	Age_group_P28_vs_P14
Gm16973	193.297	0.209047	0.197015	1.06107	0.288656	0.519291	Gm16973	L4-5 IT CTX	Age_group_P28_vs_P14
Pspc1	4395.65	-0.0467609	0.0878386	-0.53235	0.594484	0.778074	Pspc1	L4-5 IT CTX	Age_group_P28_vs_P14
Zmym5	3564.81	0.0142409	0.107063	0.133014	0.894182	0.952522	Zmym5	L4-5 IT CTX	Age_group_P28_vs_P14
2410022M11Rik	341.736	0.131822	0.338968	0.388892	0.697356	0.845029	2410022M11Rik	L4-5 IT CTX	Age_group_P28_vs_P14
Zmym2	7421.9	0.0582207	0.136043	0.427959	0.668681	0.829161	Zmym2	L4-5 IT CTX	Age_group_P28_vs_P14
Gja3	13.236	-1.22158	0.891189	-1.37073	0.170459	0.376866	Gja3	L4-5 IT CTX	Age_group_P28_vs_P14
Gjb6	31.6146	-0.232238	1.07606	-0.215822	0.829126	0.920591	Gjb6	L4-5 IT CTX	Age_group_P28_vs_P14
Cryl1	1749.56	0.388294	0.144325	2.69041	0.00713642	0.0401205	Cryl1	L4-5 IT CTX	Age_group_P28_vs_P14
Ift88	3855.72	0.187384	0.121179	1.54634	0.122023	0.304301	Ift88	L4-5 IT CTX	Age_group_P28_vs_P14
Ift88os	17.3439	0.248137	0.464424	0.534289	0.593141	0.777341	Ift88os	L4-5 IT CTX	Age_group_P28_vs_P14
Il17d	1942.28	0.108477	0.132984	0.815715	0.414663	0.640097	Il17d	L4-5 IT CTX	Age_group_P28_vs_P14
Eef1akmt1	3313.88	-0.0304992	0.200903	-0.151811	0.879336	0.945423	Eef1akmt1	L4-5 IT CTX	Age_group_P28_vs_P14
1700039M10Rik	49.9129	-0.0501729	0.329274	-0.152374	0.878892	0.945209	1700039M10Rik	L4-5 IT CTX	Age_group_P28_vs_P14
Xpo4	3065.09	-0.0171685	0.123952	-0.138509	0.889838	0.950311	Xpo4	L4-5 IT CTX	Age_group_P28_vs_P14
Lats2	348.122	0.423943	0.242426	1.74875	0.0803346	0.230164	Lats2	L4-5 IT CTX	Age_group_P28_vs_P14
Sap18	2657.56	-0.13334	0.127116	-1.04896	0.294196	0.525144	Sap18	L4-5 IT CTX	Age_group_P28_vs_P14
Ska3	122.464	0.242398	0.412869	0.587107	0.557132	0.751939	Ska3	L4-5 IT CTX	Age_group_P28_vs_P14
Mrpl57	5082	-0.249213	0.162263	-1.53586	0.124573	0.308301	Mrpl57	L4-5 IT CTX	Age_group_P28_vs_P14
Zdhhc20	6382.95	-0.0345963	0.113408	-0.30506	0.76032	0.88291	Zdhhc20	L4-5 IT CTX	Age_group_P28_vs_P14
Micu2	4852.02	0.224104	0.107331	2.08796	0.0368015	0.134399	Micu2	L4-5 IT CTX	Age_group_P28_vs_P14
3110083C13Rik	148.483	0.750624	0.327251	2.29372	0.0218063	0.0917295	3110083C13Rik	L4-5 IT CTX	Age_group_P28_vs_P14
Fgf9	3079.26	-0.197057	0.192654	-1.02285	0.306377	0.538022	Fgf9	L4-5 IT CTX	Age_group_P28_vs_P14
Gm33321	20.5464	-1.80007	0.586491	-3.06922	0.00214619	0.0159775	Gm33321	L4-5 IT CTX	Age_group_P28_vs_P14
Rcbtb1	1636.3	0.14843	0.162379	0.914096	0.360666	0.59117	Rcbtb1	L4-5 IT CTX	Age_group_P28_vs_P14
Phf11d	4.85365	-1.39461	0.95673	-1.45768	0.144928	0.339285	Phf11d	L4-5 IT CTX	Age_group_P28_vs_P14
Phf11c	42.1972	-0.413698	0.365571	-1.13165	0.257782	0.485386	Phf11c	L4-5 IT CTX	Age_group_P28_vs_P14
Setdb2	340.124	0.0552332	0.18982	0.290976	0.771069	0.889979	Setdb2	L4-5 IT CTX	Age_group_P28_vs_P14
Cab39l	2284.98	0.336506	0.119014	2.82746	0.00469185	0.0292576	Cab39l	L4-5 IT CTX	Age_group_P28_vs_P14
Cdadc1	5255.05	0.28126	0.142298	1.97655	0.0480926	0.161702	Cdadc1	L4-5 IT CTX	Age_group_P28_vs_P14
Shisa2	26.6695	-0.329157	0.52128	-0.63144	0.527753	0.729396	Shisa2	L4-5 IT CTX	Age_group_P28_vs_P14
Atp8a2	14349.5	0.094204	0.10524	0.895138	0.370713	0.600207	Atp8a2	L4-5 IT CTX	Age_group_P28_vs_P14
4930563I02Rik	14.7542	-0.218316	0.57803	-0.37769	0.705661	0.850384	4930563I02Rik	L4-5 IT CTX	Age_group_P28_vs_P14
Gm49336	4994.07	-0.0690019	0.102092	-0.675877	0.499119	0.707015	Gm49336	L4-5 IT CTX	Age_group_P28_vs_P14
Mtmr6	5694.83	0.134958	0.119336	1.1309	0.258095	0.485787	Mtmr6	L4-5 IT CTX	Age_group_P28_vs_P14
Amer2	4680.92	0.00847207	0.185136	0.0457614	0.9635	0.984927	Amer2	L4-5 IT CTX	Age_group_P28_vs_P14
Gm29266	122.071	-1.20928	0.379856	-3.18352	0.00145497	0.0117857	Gm29266	L4-5 IT CTX	Age_group_P28_vs_P14
Spata13	571.022	-3.04288	0.314789	-9.66639	4.18875e-22	2.13677e-19	Spata13	L4-5 IT CTX	Age_group_P28_vs_P14
C1qtnf9	10.631	-1.16599	0.829762	-1.40521	0.159958	0.362462	C1qtnf9	L4-5 IT CTX	Age_group_P28_vs_P14
Mipepos	7.26437	-0.368569	0.78661	-0.468554	0.639389	0.808378	Mipepos	L4-5 IT CTX	Age_group_P28_vs_P14
Mipep	1658.17	0.123909	0.0960506	1.29004	0.197036	0.413134	Mipep	L4-5 IT CTX	Age_group_P28_vs_P14
Tnfrsf19	7104.36	-0.47496	0.159747	-2.9732	0.00294708	0.0204443	Tnfrsf19	L4-5 IT CTX	Age_group_P28_vs_P14
Gm41168	68.6717	0.346241	0.35978	0.962368	0.335865	0.568252	Gm41168	L4-5 IT CTX	Age_group_P28_vs_P14
Sacs	7411.3	-0.102449	0.153347	-0.66809	0.504076	0.711147	Sacs	L4-5 IT CTX	Age_group_P28_vs_P14
Sgcg	9.29582	-0.289188	0.763726	-0.378654	0.704945	0.850143	Sgcg	L4-5 IT CTX	Age_group_P28_vs_P14
1700109G14Rik	26.5133	-0.973588	0.586749	-1.65929	0.0970573	0.262268	1700109G14Rik	L4-5 IT CTX	Age_group_P28_vs_P14
Ebpl	2078.63	-0.452545	0.149128	-3.0346	0.00240858	0.0174672	Ebpl	L4-5 IT CTX	Age_group_P28_vs_P14
Kpna3	10474.1	-0.297163	0.147286	-2.01759	0.0436339	0.151407	Kpna3	L4-5 IT CTX	Age_group_P28_vs_P14
4930556J02Rik	8.33026	-0.0447686	0.764823	-0.0585346	0.953323	0.980996	4930556J02Rik	L4-5 IT CTX	Age_group_P28_vs_P14
Spryd7	4357.95	-0.0846845	0.0905145	-0.93559	0.349485	0.580301	Spryd7	L4-5 IT CTX	Age_group_P28_vs_P14
Trim13	365.699	-0.275378	0.213019	-1.29274	0.196102	0.411876	Trim13	L4-5 IT CTX	Age_group_P28_vs_P14
Dleu2	9318.24	0.218053	0.128788	1.69312	0.090432	0.249622	Dleu2	L4-5 IT CTX	Age_group_P28_vs_P14
Kcnrg	1024.48	-0.25432	0.246557	-1.03149	0.302313	0.533712	Kcnrg	L4-5 IT CTX	Age_group_P28_vs_P14
Gm27010	138.124	0.766287	0.235264	3.25714	0.0011254	0.00962294	Gm27010	L4-5 IT CTX	Age_group_P28_vs_P14
Gm26916	20.7172	0.633227	0.51789	1.2227	0.221441	0.44388	Gm26916	L4-5 IT CTX	Age_group_P28_vs_P14
Gm27017	316.659	-0.16315	0.185048	-0.881665	0.377958	0.607579	Gm27017	L4-5 IT CTX	Age_group_P28_vs_P14
Gm35419	17.812	-1.33427	0.543063	-2.45693	0.0140129	0.0661794	Gm35419	L4-5 IT CTX	Age_group_P28_vs_P14
Dleu7	839.311	-0.679319	0.122141	-5.56174	2.67104e-08	1.08898e-06	Dleu7	L4-5 IT CTX	Age_group_P28_vs_P14
Rnaseh2b	981.783	-0.169218	0.183945	-0.919939	0.357604	0.588226	Rnaseh2b	L4-5 IT CTX	Age_group_P28_vs_P14
Gucy1b2	46.913	-0.113558	0.388883	-0.292011	0.770278	0.889337	Gucy1b2	L4-5 IT CTX	Age_group_P28_vs_P14
Gm4131	205.203	-0.535543	0.221681	-2.41582	0.0156997	0.0720325	Gm4131	L4-5 IT CTX	Age_group_P28_vs_P14
Fam124a	9085.85	-1.17678	0.171554	-6.85951	6.90969e-12	6.59891e-10	Fam124a	L4-5 IT CTX	Age_group_P28_vs_P14
Serpine3	253.968	-0.48181	0.335335	-1.4368	0.150774	0.349297	Serpine3	L4-5 IT CTX	Age_group_P28_vs_P14
Ints6	5359.12	-0.23927	0.162746	-1.47021	0.141505	0.334264	Ints6	L4-5 IT CTX	Age_group_P28_vs_P14
Wdfy2	1743.5	0.140002	0.225808	0.620004	0.535255	0.734764	Wdfy2	L4-5 IT CTX	Age_group_P28_vs_P14
Defb42	26.6726	1.36934	0.697423	1.96343	0.0495967	0.164784	Defb42	L4-5 IT CTX	Age_group_P28_vs_P14
Ctsb	10562.6	0.194263	0.16559	1.17316	0.240733	0.466672	Ctsb	L4-5 IT CTX	Age_group_P28_vs_P14
Fdft1	3926.93	0.267763	0.192196	1.39317	0.163568	0.367425	Fdft1	L4-5 IT CTX	Age_group_P28_vs_P14
Neil2	166.68	0.881936	0.246723	3.5746	0.000350761	0.003766	Neil2	L4-5 IT CTX	Age_group_P28_vs_P14
Gata4	12.9908	0.195809	0.716815	0.273166	0.784726	0.898038	Gata4	L4-5 IT CTX	Age_group_P28_vs_P14
Fam167a	16.7975	-0.230122	0.760613	-0.302548	0.762234	0.884396	Fam167a	L4-5 IT CTX	Age_group_P28_vs_P14
Gm17232	8.60369	0.47698	0.901124	0.529317	0.596586	0.779578	Gm17232	L4-5 IT CTX	Age_group_P28_vs_P14
Mtmr9	4845.3	-0.29641	0.137394	-2.15737	0.030977	0.118494	Mtmr9	L4-5 IT CTX	Age_group_P28_vs_P14
Gm15918	61.5696	1.42741	0.386868	3.68967	0.000224549	0.00261059	Gm15918	L4-5 IT CTX	Age_group_P28_vs_P14
Xkr6	5474.71	1.06344	0.195376	5.44304	5.23783e-08	1.95275e-06	Xkr6	L4-5 IT CTX	Age_group_P28_vs_P14
Pinx1	996.012	0.245826	0.155066	1.5853	0.112899	0.289196	Pinx1	L4-5 IT CTX	Age_group_P28_vs_P14
Sox7	11.3173	-0.29151	0.90695	-0.321418	0.747894	0.875725	Sox7	L4-5 IT CTX	Age_group_P28_vs_P14
Prss55	15.9922	-0.518043	0.610725	-0.848242	0.396303	0.623969	Prss55	L4-5 IT CTX	Age_group_P28_vs_P14
Prss51	52.7749	-1.31609	0.452908	-2.90586	0.00366244	0.024302	Prss51	L4-5 IT CTX	Age_group_P28_vs_P14
4930471C04Rik	104.214	-1.30652	0.307573	-4.24784	2.15846e-05	0.00037402	4930471C04Rik	L4-5 IT CTX	Age_group_P28_vs_P14
Prss52	36.5039	-1.22892	0.519692	-2.36471	0.018044	0.0797359	Prss52	L4-5 IT CTX	Age_group_P28_vs_P14
Gm17116	123.447	-0.570279	0.222832	-2.55923	0.0104904	0.0532541	Gm17116	L4-5 IT CTX	Age_group_P28_vs_P14
9630015K15Rik	169.019	-0.15046	0.307545	-0.48923	0.624679	0.799875	9630015K15Rik	L4-5 IT CTX	Age_group_P28_vs_P14
Msra	26191	-0.222887	0.152757	-1.4591	0.144538	0.338752	Msra	L4-5 IT CTX	Age_group_P28_vs_P14
Gm47202	86.8758	-0.136059	0.313181	-0.434443	0.663967	0.826255	Gm47202	L4-5 IT CTX	Age_group_P28_vs_P14
Mir124a-1hg	10809.9	0.739998	0.230048	3.21671	0.00129669	0.0107237	Mir124a-1hg	L4-5 IT CTX	Age_group_P28_vs_P14
Kif13b	2636.58	0.205572	0.171487	1.19876	0.230621	0.454656	Kif13b	L4-5 IT CTX	Age_group_P28_vs_P14
Hmbox1	5050.99	0.0529982	0.129654	0.408765	0.682712	0.836616	Hmbox1	L4-5 IT CTX	Age_group_P28_vs_P14
Ints9	1819.93	0.0714551	0.130448	0.547766	0.583853	0.770817	Ints9	L4-5 IT CTX	Age_group_P28_vs_P14
Extl3	11418.6	0.282708	0.241166	1.17225	0.241096	0.467135	Extl3	L4-5 IT CTX	Age_group_P28_vs_P14
Gm41177	26.2804	-1.08564	0.437512	-2.48139	0.0130871	0.0628368	Gm41177	L4-5 IT CTX	Age_group_P28_vs_P14
Fzd3	23800	-0.287786	0.167978	-1.71323	0.08667	0.242275	Fzd3	L4-5 IT CTX	Age_group_P28_vs_P14
Fbxo16	1619.35	0.113472	0.252107	0.450096	0.652641	0.817854	Fbxo16	L4-5 IT CTX	Age_group_P28_vs_P14
Gm48433	42.2973	-1.49111	0.492851	-3.02547	0.00248246	0.0178629	Gm48433	L4-5 IT CTX	Age_group_P28_vs_P14
Zfp395	186.759	1.43063	0.231747	6.17323	6.69073e-10	4.12792e-08	Zfp395	L4-5 IT CTX	Age_group_P28_vs_P14
Pnoc	36.3276	-0.335141	0.533295	-0.628435	0.529719	0.731053	Pnoc	L4-5 IT CTX	Age_group_P28_vs_P14
Elp3	3251.67	-0.0674083	0.133402	-0.505302	0.613347	0.792745	Elp3	L4-5 IT CTX	Age_group_P28_vs_P14
Scara5	9.07962	0.333462	0.915192	0.364363	0.715587	0.85627	Scara5	L4-5 IT CTX	Age_group_P28_vs_P14
Esco2	12.7432	-0.613321	0.832661	-0.73658	0.461378	0.677173	Esco2	L4-5 IT CTX	Age_group_P28_vs_P14
Ccdc25	3550.4	-0.168381	0.123843	-1.35964	0.173945	0.381189	Ccdc25	L4-5 IT CTX	Age_group_P28_vs_P14
Scara3	200.22	-0.331408	0.384855	-0.861125	0.389169	0.618642	Scara3	L4-5 IT CTX	Age_group_P28_vs_P14
Clu	2028.3	0.758425	0.187867	4.03704	5.41305e-05	0.000802367	Clu	L4-5 IT CTX	Age_group_P28_vs_P14
Gulo	6.77515	-1.42169	1.12097	-1.26827	0.2047	0.423263	Gulo	L4-5 IT CTX	Age_group_P28_vs_P14
Adam2	2572.23	3.27089	0.859612	3.80507	0.000141763	0.00179914	Adam2	L4-5 IT CTX	Age_group_P28_vs_P14
Ephx2	85.6335	0.107499	0.257937	0.416764	0.676851	0.833434	Ephx2	L4-5 IT CTX	Age_group_P28_vs_P14
Chrna2	7.84107	-2.11755	0.848446	-2.49579	0.0125676	0.0610432	Chrna2	L4-5 IT CTX	Age_group_P28_vs_P14
Ptk2b	10873.9	0.551804	0.172973	3.19012	0.00142216	0.0115872	Ptk2b	L4-5 IT CTX	Age_group_P28_vs_P14
1700001G11Rik	75.9152	0.0399098	0.323044	0.123543	0.901677	0.956459	1700001G11Rik	L4-5 IT CTX	Age_group_P28_vs_P14
Trim35	10601	-0.367364	0.0846673	-4.33891	1.4319e-05	0.000262243	Trim35	L4-5 IT CTX	Age_group_P28_vs_P14
Stmn4	19984.8	-0.437853	0.198476	-2.20607	0.0273789	0.108535	Stmn4	L4-5 IT CTX	Age_group_P28_vs_P14
Adra1a	2526.5	-0.62185	0.231838	-2.68226	0.00731263	0.0409159	Adra1a	L4-5 IT CTX	Age_group_P28_vs_P14
Gm10032	12.0005	-3.28675	1.15998	-2.83345	0.00460478	0.028835	Gm10032	L4-5 IT CTX	Age_group_P28_vs_P14
Dpysl2	45037	-0.613407	0.184917	-3.31721	0.000909224	0.00809209	Dpysl2	L4-5 IT CTX	Age_group_P28_vs_P14
Gm5464	96.9299	-0.0512398	0.333695	-0.153553	0.877962	0.944599	Gm5464	L4-5 IT CTX	Age_group_P28_vs_P14
Pnma2	4195.82	-0.923805	0.169342	-5.45527	4.88976e-08	1.83278e-06	Pnma2	L4-5 IT CTX	Age_group_P28_vs_P14
Bnip3l	8018.91	0.192603	0.104828	1.83732	0.0661622	0.201483	Bnip3l	L4-5 IT CTX	Age_group_P28_vs_P14
Ppp2r2a	11698.5	-0.353659	0.126502	-2.79567	0.00517917	0.0314463	Ppp2r2a	L4-5 IT CTX	Age_group_P28_vs_P14
Gm30806	10.9693	-0.474408	0.61833	-0.767241	0.442938	0.661737	Gm30806	L4-5 IT CTX	Age_group_P28_vs_P14
Ebf2	97.9765	-3.74127	0.38771	-9.64967	4.93165e-22	2.39873e-19	Ebf2	L4-5 IT CTX	Age_group_P28_vs_P14
4930438E09Rik	8.68616	-2.64398	1.1171	-2.36683	0.0179412	0.0793822	4930438E09Rik	L4-5 IT CTX	Age_group_P28_vs_P14
Cdca2	11.9781	-0.0917268	0.658602	-0.139275	0.889233	0.950015	Cdca2	L4-5 IT CTX	Age_group_P28_vs_P14
Kctd9	501.221	0.629668	0.203932	3.08763	0.00201758	0.0151681	Kctd9	L4-5 IT CTX	Age_group_P28_vs_P14
Gnrh1	43.7265	0.653155	0.352185	1.85458	0.0636559	0.196245	Gnrh1	L4-5 IT CTX	Age_group_P28_vs_P14
Dock5	1856.13	-0.161925	0.401966	-0.402831	0.687072	0.838955	Dock5	L4-5 IT CTX	Age_group_P28_vs_P14
Gm31107	7.4552	0.0404402	0.853303	0.0473925	0.9622	0.984463	Gm31107	L4-5 IT CTX	Age_group_P28_vs_P14
Nefm	7247.58	0.584874	0.231475	2.52673	0.011513	0.0570076	Nefm	L4-5 IT CTX	Age_group_P28_vs_P14
Nefl	19833.2	-0.192435	0.166645	-1.15476	0.248189	0.474573	Nefl	L4-5 IT CTX	Age_group_P28_vs_P14
Gm47212	107.943	-0.297013	0.493647	-0.601672	0.547393	0.744805	Gm47212	L4-5 IT CTX	Age_group_P28_vs_P14
Gm31227	9.98312	0.100709	0.775908	0.129796	0.896728	0.954144	Gm31227	L4-5 IT CTX	Age_group_P28_vs_P14
Adam28	17.1717	-0.191406	0.506581	-0.377839	0.70555	0.850384	Adam28	L4-5 IT CTX	Age_group_P28_vs_P14
Gm41192	174.71	-3.10567	0.282058	-11.0108	3.39109e-28	3.37737e-25	Gm41192	L4-5 IT CTX	Age_group_P28_vs_P14
Stc1	1148.16	-4.41442	0.30119	-14.6566	1.22236e-48	8.5219e-45	Stc1	L4-5 IT CTX	Age_group_P28_vs_P14
Nkx3-1	222.643	-0.633869	0.349602	-1.81312	0.0698138	0.209095	Nkx3-1	L4-5 IT CTX	Age_group_P28_vs_P14
Slc25a37	2003.06	-0.0890275	0.22309	-0.399065	0.689845	0.840261	Slc25a37	L4-5 IT CTX	Age_group_P28_vs_P14
Gm16677	11.3967	-1.60979	0.74149	-2.17103	0.029929	0.115663	Gm16677	L4-5 IT CTX	Age_group_P28_vs_P14
Gm16867	583.232	-0.0558372	0.18243	-0.306075	0.759548	0.882454	Gm16867	L4-5 IT CTX	Age_group_P28_vs_P14
Loxl2	171.949	-0.918045	0.295929	-3.10225	0.00192055	0.0145716	Loxl2	L4-5 IT CTX	Age_group_P28_vs_P14
R3hcc1	1053.69	-0.0144369	0.161765	-0.0892462	0.928886	0.968815	R3hcc1	L4-5 IT CTX	Age_group_P28_vs_P14
Chmp7	3610.18	-0.203625	0.137846	-1.47719	0.139625	0.331967	Chmp7	L4-5 IT CTX	Age_group_P28_vs_P14
Tnfrsf10b	46.8691	-1.15314	0.455133	-2.53364	0.0112884	0.0561642	Tnfrsf10b	L4-5 IT CTX	Age_group_P28_vs_P14
Rhobtb2	6436.17	-0.127709	0.225953	-0.565204	0.571935	0.761475	Rhobtb2	L4-5 IT CTX	Age_group_P28_vs_P14
Pebp4	217.062	0.350127	0.252159	1.38852	0.16498	0.369399	Pebp4	L4-5 IT CTX	Age_group_P28_vs_P14
Gm33524	181.239	0.337289	0.224196	1.50444	0.132468	0.321412	Gm33524	L4-5 IT CTX	Age_group_P28_vs_P14
Egr3	14219.5	1.36557	0.341347	4.00053	6.31998e-05	0.000913493	Egr3	L4-5 IT CTX	Age_group_P28_vs_P14
Bin3	1419.61	0.121174	0.157293	0.77037	0.44108	0.660357	Bin3	L4-5 IT CTX	Age_group_P28_vs_P14
Ccar2	1645.42	0.0464942	0.141144	0.329409	0.741847	0.872013	Ccar2	L4-5 IT CTX	Age_group_P28_vs_P14
9930012K11Rik	42.8226	0.114667	0.526652	0.217728	0.827641	0.920077	9930012K11Rik	L4-5 IT CTX	Age_group_P28_vs_P14
Pdlim2	42.0976	-0.561489	0.54327	-1.03353	0.301354	0.532701	Pdlim2	L4-5 IT CTX	Age_group_P28_vs_P14
Sorbs3	35.7035	0.3756	0.519285	0.723303	0.469494	0.684286	Sorbs3	L4-5 IT CTX	Age_group_P28_vs_P14
Gm49417	942.05	-0.273141	0.13988	-1.95269	0.0508568	0.167644	Gm49417	L4-5 IT CTX	Age_group_P28_vs_P14
Ppp3cc	4628.75	-0.0713849	0.138659	-0.514823	0.606677	0.787615	Ppp3cc	L4-5 IT CTX	Age_group_P28_vs_P14
Slc39a14	1760.98	0.164069	0.14402	1.13921	0.254617	0.481754	Slc39a14	L4-5 IT CTX	Age_group_P28_vs_P14
Piwil2	88.614	0.194354	0.470926	0.412706	0.679822	0.835103	Piwil2	L4-5 IT CTX	Age_group_P28_vs_P14
Polr3d	1915.31	-0.0100825	0.124645	-0.0808899	0.935529	0.97182	Polr3d	L4-5 IT CTX	Age_group_P28_vs_P14
Phyhip	7637.07	0.425776	0.301488	1.41225	0.157876	0.359008	Phyhip	L4-5 IT CTX	Age_group_P28_vs_P14
Bmp1	1864.39	0.449487	0.173549	2.58997	0.00959839	0.0499889	Bmp1	L4-5 IT CTX	Age_group_P28_vs_P14
Sftpc	91.0687	-0.176923	0.43856	-0.403418	0.686641	0.838751	Sftpc	L4-5 IT CTX	Age_group_P28_vs_P14
Lgi3	2232.76	0.204511	0.318793	0.641514	0.521189	0.724248	Lgi3	L4-5 IT CTX	Age_group_P28_vs_P14
Reep4	86.6664	0.0184581	0.283549	0.0650967	0.948097	0.978073	Reep4	L4-5 IT CTX	Age_group_P28_vs_P14
Hr	1505.03	0.203385	0.222932	0.912322	0.361599	0.592113	Hr	L4-5 IT CTX	Age_group_P28_vs_P14
Nudt18	1985.3	0.00540326	0.188497	0.028665	0.977132	0.989848	Nudt18	L4-5 IT CTX	Age_group_P28_vs_P14
Fam160b2	2816.63	-0.0189779	0.183345	-0.103509	0.917559	0.963649	Fam160b2	L4-5 IT CTX	Age_group_P28_vs_P14
Dmtn	17505.4	0.199159	0.113057	1.76158	0.0781402	0.22575	Dmtn	L4-5 IT CTX	Age_group_P28_vs_P14
Fgf17	12.6034	0.269387	0.577683	0.466322	0.640985	0.809453	Fgf17	L4-5 IT CTX	Age_group_P28_vs_P14
Npm2	186.609	-0.0925751	0.25778	-0.359124	0.719502	0.858375	Npm2	L4-5 IT CTX	Age_group_P28_vs_P14
Xpo7	7284.93	0.0740722	0.0975827	0.75907	0.44781	0.665574	Xpo7	L4-5 IT CTX	Age_group_P28_vs_P14
Dok2	67.5073	-0.0740397	0.312061	-0.23726	0.812455	0.913389	Dok2	L4-5 IT CTX	Age_group_P28_vs_P14
2410012E07Rik	12.4584	-0.36282	0.627258	-0.578423	0.562979	0.755321	2410012E07Rik	L4-5 IT CTX	Age_group_P28_vs_P14
Gfra2	12736.7	0.802926	0.131674	6.09782	1.07522e-09	6.35264e-08	Gfra2	L4-5 IT CTX	Age_group_P28_vs_P14
Gm49289	24.7763	0.264196	0.433183	0.609895	0.541931	0.740139	Gm49289	L4-5 IT CTX	Age_group_P28_vs_P14
Gm4251	16.1578	0.00908433	0.519211	0.0174964	0.986041	0.993184	Gm4251	L4-5 IT CTX	Age_group_P28_vs_P14
4930434J06Rik	74.4734	-0.0267225	0.402318	-0.0664214	0.947042	0.977419	4930434J06Rik	L4-5 IT CTX	Age_group_P28_vs_P14
Fndc3a	9090.51	0.367693	0.194177	1.8936	0.0582776	0.184455	Fndc3a	L4-5 IT CTX	Age_group_P28_vs_P14
Gm16549	40.3901	-0.306813	0.402931	-0.761455	0.446385	0.664447	Gm16549	L4-5 IT CTX	Age_group_P28_vs_P14
Gm41206	19.4632	0.858412	0.456266	1.88138	0.0599196	0.187945	Gm41206	L4-5 IT CTX	Age_group_P28_vs_P14
Rcbtb2	1175.26	-0.177178	0.125924	-1.40702	0.159423	0.361526	Rcbtb2	L4-5 IT CTX	Age_group_P28_vs_P14
Gm17233	22.5235	-1.30318	0.525151	-2.48152	0.0130822	0.0628277	Gm17233	L4-5 IT CTX	Age_group_P28_vs_P14
Rb1	6339.63	0.000430028	0.143786	0.00299074	0.997614	0.998808	Rb1	L4-5 IT CTX	Age_group_P28_vs_P14
Lpar6	40.7462	0.105085	0.54559	0.192608	0.847266	0.929141	Lpar6	L4-5 IT CTX	Age_group_P28_vs_P14
Itm2b	14433.1	0.630544	0.146613	4.30074	1.70229e-05	0.000304042	Itm2b	L4-5 IT CTX	Age_group_P28_vs_P14
Med4	2017.85	0.281897	0.117416	2.40085	0.0163572	0.0741786	Med4	L4-5 IT CTX	Age_group_P28_vs_P14
Nudt15	284.591	-0.390122	0.182112	-2.14221	0.0321765	0.121849	Nudt15	L4-5 IT CTX	Age_group_P28_vs_P14
Sucla2	5656.37	0.0314293	0.0865774	0.36302	0.71659	0.856807	Sucla2	L4-5 IT CTX	Age_group_P28_vs_P14
Gm49165	10.074	-0.247362	0.6304	-0.392388	0.694771	0.843363	Gm49165	L4-5 IT CTX	Age_group_P28_vs_P14
Gm49164	165.411	-0.708778	0.38046	-1.86295	0.0624695	0.193764	Gm49164	L4-5 IT CTX	Age_group_P28_vs_P14
Gm49171	403.606	-0.260376	0.328375	-0.792923	0.427823	0.649906	Gm49171	L4-5 IT CTX	Age_group_P28_vs_P14
4933402J15Rik	10.9729	0.401679	0.667428	0.601831	0.547287	0.744805	4933402J15Rik	L4-5 IT CTX	Age_group_P28_vs_P14
Htr2a	2920.05	0.885009	0.328127	2.69716	0.00699342	0.0395531	Htr2a	L4-5 IT CTX	Age_group_P28_vs_P14
Esd	2334.74	-0.193192	0.172131	-1.12235	0.261713	0.489207	Esd	L4-5 IT CTX	Age_group_P28_vs_P14
Lrch1	8133.91	-0.686921	0.197014	-3.48666	0.000489093	0.00494411	Lrch1	L4-5 IT CTX	Age_group_P28_vs_P14
Gm10847	32.8514	-1.02579	0.493383	-2.0791	0.0376081	0.136451	Gm10847	L4-5 IT CTX	Age_group_P28_vs_P14
Rubcnl	25.5138	1.80902	0.533515	3.39076	0.00069698	0.00654279	Rubcnl	L4-5 IT CTX	Age_group_P28_vs_P14
Lrrc63	86.7243	-0.88455	0.358768	-2.46552	0.0136814	0.064981	Lrrc63	L4-5 IT CTX	Age_group_P28_vs_P14
Lcp1	630.772	-0.958673	0.214272	-4.47409	7.67362e-06	0.000155216	Lcp1	L4-5 IT CTX	Age_group_P28_vs_P14
Cpb2	60.7985	-1.19505	0.519678	-2.29959	0.0214715	0.0906493	Cpb2	L4-5 IT CTX	Age_group_P28_vs_P14
Zc3h13	12342.1	0.0347282	0.111957	0.310192	0.756415	0.880731	Zc3h13	L4-5 IT CTX	Age_group_P28_vs_P14
Gm49200	12.5734	-1.4376	0.746283	-1.92634	0.0540614	0.175308	Gm49200	L4-5 IT CTX	Age_group_P28_vs_P14
Siah3	827.542	0.463542	0.371982	1.24614	0.212713	0.433319	Siah3	L4-5 IT CTX	Age_group_P28_vs_P14
Erich6b	16.336	-2.07758	0.809098	-2.56778	0.0102353	0.0523325	Erich6b	L4-5 IT CTX	Age_group_P28_vs_P14
Cog3	2482.01	0.149452	0.100624	1.48526	0.137476	0.328681	Cog3	L4-5 IT CTX	Age_group_P28_vs_P14
Slc25a30	1131.28	-0.114069	0.153106	-0.745035	0.45625	0.673001	Slc25a30	L4-5 IT CTX	Age_group_P28_vs_P14
Gm4285	313.799	0.318031	0.206679	1.53877	0.123861	0.307009	Gm4285	L4-5 IT CTX	Age_group_P28_vs_P14
Tpt1	71452	-0.106836	0.103687	-1.03038	0.302833	0.534344	Tpt1	L4-5 IT CTX	Age_group_P28_vs_P14
Gtf2f2	2198.3	0.00374573	0.1428	0.0262305	0.979073	0.99063	Gtf2f2	L4-5 IT CTX	Age_group_P28_vs_P14
Kctd4	3197.54	-0.370622	0.181259	-2.04471	0.0408832	0.144756	Kctd4	L4-5 IT CTX	Age_group_P28_vs_P14
Gpalpp1	1856.76	0.220994	0.117171	1.88608	0.0592843	0.186444	Gpalpp1	L4-5 IT CTX	Age_group_P28_vs_P14
Nufip1	1259.54	0.199321	0.135194	1.47433	0.140392	0.332876	Nufip1	L4-5 IT CTX	Age_group_P28_vs_P14
Tsc22d1	31083.2	-0.223183	0.116313	-1.91882	0.0550072	0.177433	Tsc22d1	L4-5 IT CTX	Age_group_P28_vs_P14
Serp2	26840.8	-0.457121	0.131777	-3.4689	0.000522594	0.00519242	Serp2	L4-5 IT CTX	Age_group_P28_vs_P14
1700108F19Rik	32.511	-1.95603	0.427428	-4.57628	4.73317e-06	0.000104204	1700108F19Rik	L4-5 IT CTX	Age_group_P28_vs_P14
4930431P22Rik	32.888	-0.817923	0.40438	-2.02266	0.0431084	0.150169	4930431P22Rik	L4-5 IT CTX	Age_group_P28_vs_P14
Gm30246	3.71096	0.310135	1.21451	0.255359	0.798446	0.906497	Gm30246	L4-5 IT CTX	Age_group_P28_vs_P14
Gm48968	21.5688	-0.476062	0.549561	-0.866258	0.386349	0.616266	Gm48968	L4-5 IT CTX	Age_group_P28_vs_P14
Lacc1	66.5616	0.392632	0.328191	1.19635	0.231558	0.455772	Lacc1	L4-5 IT CTX	Age_group_P28_vs_P14
Ccdc122	74.4286	1.67696	0.300877	5.57356	2.49581e-08	1.02152e-06	Ccdc122	L4-5 IT CTX	Age_group_P28_vs_P14
Enox1	21908.3	-0.214323	0.213692	-1.00295	0.315886	0.547732	Enox1	L4-5 IT CTX	Age_group_P28_vs_P14
Gm49002	11.2191	-0.535396	0.690924	-0.774898	0.4384	0.658504	Gm49002	L4-5 IT CTX	Age_group_P28_vs_P14
Gm6994	810.886	-0.482491	0.245873	-1.96236	0.0497207	0.165065	Gm6994	L4-5 IT CTX	Age_group_P28_vs_P14
Gm49003	807.682	-0.918402	0.26794	-3.42764	0.00060885	0.00587366	Gm49003	L4-5 IT CTX	Age_group_P28_vs_P14
Dnajc15	3829.26	0.0740473	0.169897	0.435837	0.662955	0.825782	Dnajc15	L4-5 IT CTX	Age_group_P28_vs_P14
Epsti1	9.50018	0.248588	0.820603	0.302934	0.76194	0.884133	Epsti1	L4-5 IT CTX	Age_group_P28_vs_P14
Akap11	15378.8	0.0153885	0.131589	0.116943	0.906905	0.958605	Akap11	L4-5 IT CTX	Age_group_P28_vs_P14
Dgkh	26232.1	-0.30112	0.165988	-1.8141	0.0696619	0.208876	Dgkh	L4-5 IT CTX	Age_group_P28_vs_P14
Vwa8	6191.07	0.457379	0.165121	2.76996	0.00560635	0.0334112	Vwa8	L4-5 IT CTX	Age_group_P28_vs_P14
Gm49016	8.03887	-0.533853	0.723094	-0.73829	0.460338	0.676175	Gm49016	L4-5 IT CTX	Age_group_P28_vs_P14
Gm4632	33.9422	-0.126934	0.354246	-0.358323	0.720102	0.858907	Gm4632	L4-5 IT CTX	Age_group_P28_vs_P14
Rgcc	1350.85	-1.94582	0.214421	-9.07476	1.13933e-19	3.77662e-17	Rgcc	L4-5 IT CTX	Age_group_P28_vs_P14
Naa16	1856.58	0.130577	0.199664	0.653984	0.513122	0.717734	Naa16	L4-5 IT CTX	Age_group_P28_vs_P14
Mtrf1	411.764	0.267825	0.202734	1.32107	0.18648	0.398592	Mtrf1	L4-5 IT CTX	Age_group_P28_vs_P14
Kbtbd7	1968.29	0.0198623	0.132321	0.150107	0.880681	0.9462	Kbtbd7	L4-5 IT CTX	Age_group_P28_vs_P14
Kbtbd6	54.1452	-0.00470157	0.34751	-0.0135293	0.989205	0.994596	Kbtbd6	L4-5 IT CTX	Age_group_P28_vs_P14
Wbp4	6213.65	0.182515	0.0816823	2.23445	0.0254535	0.102792	Wbp4	L4-5 IT CTX	Age_group_P28_vs_P14
Elf1	263.758	0.283302	0.235645	1.20224	0.229269	0.453477	Elf1	L4-5 IT CTX	Age_group_P28_vs_P14
Sugt1	6001.6	0.0636141	0.0993052	0.640592	0.521788	0.724527	Sugt1	L4-5 IT CTX	Age_group_P28_vs_P14
Cnmd	102.26	-0.222619	0.308099	-0.722557	0.469952	0.684618	Cnmd	L4-5 IT CTX	Age_group_P28_vs_P14
4930452G13Rik	16.5758	-1.5999	0.981854	-1.62946	0.103215	0.272587	4930452G13Rik	L4-5 IT CTX	Age_group_P28_vs_P14
Pcdh8	144.005	-1.06915	0.39452	-2.71001	0.00672816	0.0383955	Pcdh8	L4-5 IT CTX	Age_group_P28_vs_P14
Gm6999	13.1406	0.374067	0.646606	0.578508	0.562921	0.755321	Gm6999	L4-5 IT CTX	Age_group_P28_vs_P14
Olfm4	4.01436	-0.492551	1.20107	-0.410092	0.681738	0.835887	Olfm4	L4-5 IT CTX	Age_group_P28_vs_P14
Gm49046	14.7023	-1.95425	1.06695	-1.83162	0.0670084	0.203201	Gm49046	L4-5 IT CTX	Age_group_P28_vs_P14
Pcdh17	3544.96	0.0374353	0.271271	0.138	0.890241	0.950451	Pcdh17	L4-5 IT CTX	Age_group_P28_vs_P14
9630013A20Rik	38.5551	-1.08924	0.707985	-1.53851	0.123924	0.307093	9630013A20Rik	L4-5 IT CTX	Age_group_P28_vs_P14
4930529K09Rik	8.12616	0.245526	0.863315	0.284399	0.776105	0.892624	4930529K09Rik	L4-5 IT CTX	Age_group_P28_vs_P14
Gm32815	8.19992	0.0631746	0.821629	0.0768895	0.938711	0.973287	Gm32815	L4-5 IT CTX	Age_group_P28_vs_P14
Gm32913	15.2522	0.844946	0.790886	1.06835	0.285361	0.515138	Gm32913	L4-5 IT CTX	Age_group_P28_vs_P14
Diaph3	233.585	-0.342421	0.241969	-1.41514	0.157026	0.357717	Diaph3	L4-5 IT CTX	Age_group_P28_vs_P14
Tdrd3	3157.59	0.103146	0.145276	0.710004	0.477702	0.690711	Tdrd3	L4-5 IT CTX	Age_group_P28_vs_P14
Gm33203	7.36886	0.163307	0.857135	0.190527	0.848896	0.930084	Gm33203	L4-5 IT CTX	Age_group_P28_vs_P14
Pcdh20	1581.9	1.00741	0.397644	2.53345	0.0112946	0.0561642	Pcdh20	L4-5 IT CTX	Age_group_P28_vs_P14
Gm41225	29.3985	-1.62831	0.703059	-2.31603	0.0205564	0.0878141	Gm41225	L4-5 IT CTX	Age_group_P28_vs_P14
4930474H20Rik	10.972	-0.431466	0.691265	-0.624168	0.532517	0.732833	4930474H20Rik	L4-5 IT CTX	Age_group_P28_vs_P14
Pcdh9	412044	-0.27825	0.139546	-1.99396	0.046156	0.157377	Pcdh9	L4-5 IT CTX	Age_group_P28_vs_P14
Klhl1	1136.26	-0.987898	0.631489	-1.5644	0.117725	0.297297	Klhl1	L4-5 IT CTX	Age_group_P28_vs_P14
Gm33525	10.6408	0.935636	0.968113	0.966453	0.333817	0.565963	Gm33525	L4-5 IT CTX	Age_group_P28_vs_P14
Dach1	106.016	0.0554826	0.353316	0.157034	0.875218	0.94352	Dach1	L4-5 IT CTX	Age_group_P28_vs_P14
Rpl36a-ps1	147.712	0.762135	0.377906	2.01673	0.0437235	0.151579	Rpl36a-ps1	L4-5 IT CTX	Age_group_P28_vs_P14
Mzt1	5034.7	-0.0591487	0.115765	-0.510939	0.609394	0.78994	Mzt1	L4-5 IT CTX	Age_group_P28_vs_P14
Bora	211.029	0.556048	0.352314	1.57828	0.114502	0.291531	Bora	L4-5 IT CTX	Age_group_P28_vs_P14
Dis3	1106.59	-0.163838	0.145898	-1.12296	0.261453	0.488964	Dis3	L4-5 IT CTX	Age_group_P28_vs_P14
Pibf1	4755.72	0.216316	0.146842	1.47312	0.140718	0.333347	Pibf1	L4-5 IT CTX	Age_group_P28_vs_P14
Klf5	2444.93	-0.195859	0.190237	-1.02955	0.303219	0.534679	Klf5	L4-5 IT CTX	Age_group_P28_vs_P14
Gm41230	19.5068	0.846271	0.522562	1.61946	0.105348	0.276149	Gm41230	L4-5 IT CTX	Age_group_P28_vs_P14
Klf12	10008.5	0.391988	0.183921	2.13129	0.0330656	0.124271	Klf12	L4-5 IT CTX	Age_group_P28_vs_P14
4930517O19Rik	865.772	0.256983	0.213352	1.2045	0.228395	0.452185	4930517O19Rik	L4-5 IT CTX	Age_group_P28_vs_P14
Gm41231	24.0545	0.54424	0.467423	1.16434	0.244286	0.470573	Gm41231	L4-5 IT CTX	Age_group_P28_vs_P14
Tbc1d4	81.797	0.745336	0.347174	2.14687	0.031804	0.120813	Tbc1d4	L4-5 IT CTX	Age_group_P28_vs_P14
Commd6	2301.33	-0.0340696	0.148426	-0.22954	0.818449	0.915653	Commd6	L4-5 IT CTX	Age_group_P28_vs_P14
Uchl3	3745.66	-0.289414	0.163222	-1.77314	0.0762061	0.222081	Uchl3	L4-5 IT CTX	Age_group_P28_vs_P14
Gm9922	21.2561	-0.191267	0.648791	-0.294806	0.768142	0.888025	Gm9922	L4-5 IT CTX	Age_group_P28_vs_P14
Lmo7	5836.49	-0.899754	0.202254	-4.44864	8.64171e-06	0.000171319	Lmo7	L4-5 IT CTX	Age_group_P28_vs_P14
Kctd12	690.03	0.45579	0.239097	1.9063	0.0566118	0.180892	Kctd12	L4-5 IT CTX	Age_group_P28_vs_P14
Cln5	131.332	1.27258	0.284669	4.4704	7.80742e-06	0.000157303	Cln5	L4-5 IT CTX	Age_group_P28_vs_P14
Fbxl3	3964.28	0.483324	0.112938	4.27954	1.87279e-05	0.000330265	Fbxl3	L4-5 IT CTX	Age_group_P28_vs_P14
Mycbp2	45714	0.0530934	0.113207	0.468994	0.639074	0.808213	Mycbp2	L4-5 IT CTX	Age_group_P28_vs_P14
1700087I21Rik	158.916	-0.0332425	0.24367	-0.136424	0.891486	0.951018	1700087I21Rik	L4-5 IT CTX	Age_group_P28_vs_P14
Gm34907	49.9923	-0.0609588	0.338452	-0.180111	0.857066	0.934084	Gm34907	L4-5 IT CTX	Age_group_P28_vs_P14
Scel	23.1637	0.395583	0.57537	0.687528	0.49175	0.702206	Scel	L4-5 IT CTX	Age_group_P28_vs_P14
Slain1	3917.54	-0.717963	0.158581	-4.52743	5.97062e-06	0.000125251	Slain1	L4-5 IT CTX	Age_group_P28_vs_P14
Slain1os	21.5666	-0.419864	0.589836	-0.711832	0.476569	0.689751	Slain1os	L4-5 IT CTX	Age_group_P28_vs_P14
Ednrb	91.531	-1.41653	0.536885	-2.63842	0.00832937	0.0451318	Ednrb	L4-5 IT CTX	Age_group_P28_vs_P14
D130079A08Rik	16.9088	-0.0552554	0.569739	-0.0969837	0.922739	0.966211	D130079A08Rik	L4-5 IT CTX	Age_group_P28_vs_P14
Pou4f1	7.50902	-0.115907	0.773104	-0.149924	0.880825	0.946245	Pou4f1	L4-5 IT CTX	Age_group_P28_vs_P14
Rnf219	1375.28	0.389057	0.116594	3.33685	0.000847341	0.00765535	Rnf219	L4-5 IT CTX	Age_group_P28_vs_P14
D130009I18Rik	26.6271	0.519301	0.479848	1.08222	0.279155	0.507932	D130009I18Rik	L4-5 IT CTX	Age_group_P28_vs_P14
Rbm26	13649.2	-0.0110554	0.134384	-0.0822672	0.934434	0.971501	Rbm26	L4-5 IT CTX	Age_group_P28_vs_P14
Gm17066	579.157	0.152153	0.162562	0.935974	0.349286	0.580156	Gm17066	L4-5 IT CTX	Age_group_P28_vs_P14
Ndfip2	14558.2	-0.134276	0.122754	-1.09387	0.274012	0.502496	Ndfip2	L4-5 IT CTX	Age_group_P28_vs_P14
5430440P10Rik	7.65222	0.516261	0.99242	0.520204	0.602921	0.784161	5430440P10Rik	L4-5 IT CTX	Age_group_P28_vs_P14
4930449E01Rik	15.524	0.748654	0.576171	1.29936	0.19382	0.408932	4930449E01Rik	L4-5 IT CTX	Age_group_P28_vs_P14
Gm35909	7.0808	-0.0314522	0.730038	-0.043083	0.965635	0.985627	Gm35909	L4-5 IT CTX	Age_group_P28_vs_P14
9330188P03Rik	89.1253	0.0184335	0.301902	0.0610577	0.951313	0.980105	9330188P03Rik	L4-5 IT CTX	Age_group_P28_vs_P14
Gm6145	137.986	0.287401	0.368223	0.780506	0.435093	0.655854	Gm6145	L4-5 IT CTX	Age_group_P28_vs_P14
Gm10076	9163.78	-2.23197	0.660163	-3.38093	0.000722415	0.0067332	Gm10076	L4-5 IT CTX	Age_group_P28_vs_P14
Gm48970	5.35465	-0.437254	1.05628	-0.413957	0.678906	0.834616	Gm48970	L4-5 IT CTX	Age_group_P28_vs_P14
Spry2	3346.15	-0.237587	0.639224	-0.371681	0.71013	0.853242	Spry2	L4-5 IT CTX	Age_group_P28_vs_P14
Slitrk1	8232.56	0.180639	0.149498	1.2083	0.226933	0.450484	Slitrk1	L4-5 IT CTX	Age_group_P28_vs_P14
Slitrk6	18.3528	-2.12997	1.20924	-1.76141	0.0781687	0.225752	Slitrk6	L4-5 IT CTX	Age_group_P28_vs_P14
Gm48992	434.245	-1.14741	0.178171	-6.43993	1.19528e-10	8.33309e-09	Gm48992	L4-5 IT CTX	Age_group_P28_vs_P14
Slitrk5	6509.88	-0.328559	0.14607	-2.24933	0.0244913	0.0999876	Slitrk5	L4-5 IT CTX	Age_group_P28_vs_P14
Tpm3-rs7	154.487	0.0456725	0.286088	0.159645	0.873161	0.942126	Tpm3-rs7	L4-5 IT CTX	Age_group_P28_vs_P14
Mir17hg	28.5425	0.585047	0.598983	0.976732	0.328702	0.560704	Mir17hg	L4-5 IT CTX	Age_group_P28_vs_P14
Gpc5	25209.1	-0.936982	0.273252	-3.429	0.000605806	0.00584969	Gpc5	L4-5 IT CTX	Age_group_P28_vs_P14
4930505G20Rik	18.0101	-1.11081	1.08055	-1.02801	0.303945	0.535636	4930505G20Rik	L4-5 IT CTX	Age_group_P28_vs_P14
Gm20713	1120.61	-1.59368	0.289585	-5.50332	3.72713e-08	1.44894e-06	Gm20713	L4-5 IT CTX	Age_group_P28_vs_P14
Gpc6	21071.1	-0.417751	0.194081	-2.15245	0.0313616	0.119527	Gpc6	L4-5 IT CTX	Age_group_P28_vs_P14
Tgds	315.27	0.110665	0.18492	0.598446	0.549542	0.746323	Tgds	L4-5 IT CTX	Age_group_P28_vs_P14
Gpr180	2541.63	-0.349718	0.114106	-3.06485	0.00217776	0.0161575	Gpr180	L4-5 IT CTX	Age_group_P28_vs_P14
Sox21	14.9402	-0.901357	1.23606	-0.72922	0.465867	0.681174	Sox21	L4-5 IT CTX	Age_group_P28_vs_P14
Abcc4	464.952	0.562069	0.152471	3.6864	0.000227453	0.00263702	Abcc4	L4-5 IT CTX	Age_group_P28_vs_P14
Gm27198	10.2858	1.35537	0.836546	1.6202	0.105189	0.275901	Gm27198	L4-5 IT CTX	Age_group_P28_vs_P14
Cldn10	120.095	0.323661	0.309257	1.04658	0.295294	0.526158	Cldn10	L4-5 IT CTX	Age_group_P28_vs_P14
Dzip1	2564.25	0.605896	0.154818	3.91359	9.09328e-05	0.0012398	Dzip1	L4-5 IT CTX	Age_group_P28_vs_P14
Gm49179	272.452	1.07049	0.283576	3.77498	0.000160021	0.00199098	Gm49179	L4-5 IT CTX	Age_group_P28_vs_P14
Dnajc3	2656.46	0.259874	0.193749	1.34129	0.179825	0.389101	Dnajc3	L4-5 IT CTX	Age_group_P28_vs_P14
Gm49768	434.033	0.105132	0.178812	0.587946	0.556569	0.751651	Gm49768	L4-5 IT CTX	Age_group_P28_vs_P14
Uggt2	8693.59	0.039817	0.132251	0.301071	0.76336	0.885016	Uggt2	L4-5 IT CTX	Age_group_P28_vs_P14
Gm16835	1337.06	0.257447	0.189477	1.35873	0.174234	0.381621	Gm16835	L4-5 IT CTX	Age_group_P28_vs_P14
Hs6st3	241928	0.0407456	0.173719	0.234549	0.814559	0.914008	Hs6st3	L4-5 IT CTX	Age_group_P28_vs_P14
1700006F04Rik	128.901	0.357942	0.269194	1.32968	0.183624	0.394626	1700006F04Rik	L4-5 IT CTX	Age_group_P28_vs_P14
4930404K13Rik	26.6066	0.244606	0.439854	0.556107	0.578137	0.766027	4930404K13Rik	L4-5 IT CTX	Age_group_P28_vs_P14
Oxgr1	14.1194	-1.29984	0.580882	-2.2377	0.0252409	0.10219	Oxgr1	L4-5 IT CTX	Age_group_P28_vs_P14
Gm4681	443.476	0.438453	0.133519	3.28383	0.00102406	0.0089083	Gm4681	L4-5 IT CTX	Age_group_P28_vs_P14
Mbnl2	25673	-0.0622169	0.168875	-0.368419	0.71256	0.854836	Mbnl2	L4-5 IT CTX	Age_group_P28_vs_P14
Gm26679	69.2939	0.641487	0.31336	2.04713	0.0406457	0.144181	Gm26679	L4-5 IT CTX	Age_group_P28_vs_P14
Rap2a	12022.2	-0.0403916	0.116853	-0.34566	0.729598	0.864612	Rap2a	L4-5 IT CTX	Age_group_P28_vs_P14
Gm49008	9.33748	-0.752949	0.723863	-1.04018	0.298255	0.529317	Gm49008	L4-5 IT CTX	Age_group_P28_vs_P14
Ipo5	5184.5	-0.107217	0.129094	-0.830534	0.406237	0.633354	Ipo5	L4-5 IT CTX	Age_group_P28_vs_P14
Farp1	16706.9	0.279111	0.154864	1.8023	0.0714979	0.212659	Farp1	L4-5 IT CTX	Age_group_P28_vs_P14
B930095G15Rik	4899.38	0.176987	0.115625	1.53069	0.125845	0.310165	B930095G15Rik	L4-5 IT CTX	Age_group_P28_vs_P14
Stk24	1675.56	0.60197	0.148604	4.05084	5.10344e-05	0.000763509	Stk24	L4-5 IT CTX	Age_group_P28_vs_P14
Slc15a1	27.5271	-1.41057	0.725447	-1.94441	0.0518456	0.169642	Slc15a1	L4-5 IT CTX	Age_group_P28_vs_P14
Dock9	16759	-0.72946	0.144513	-5.0477	4.47163e-07	1.30803e-05	Dock9	L4-5 IT CTX	Age_group_P28_vs_P14
1810041H14Rik	31.1185	-0.064424	0.443194	-0.145363	0.884424	0.947895	1810041H14Rik	L4-5 IT CTX	Age_group_P28_vs_P14
Ubac2	3781.33	0.181292	0.123506	1.46788	0.142136	0.335224	Ubac2	L4-5 IT CTX	Age_group_P28_vs_P14
Gpr18	527.007	-0.0426611	0.181034	-0.235652	0.813703	0.913915	Gpr18	L4-5 IT CTX	Age_group_P28_vs_P14
Gpr183	30.1845	0.115916	0.413941	0.28003	0.779455	0.894567	Gpr183	L4-5 IT CTX	Age_group_P28_vs_P14
Timm8a2	6.86249	0.400475	0.862474	0.464332	0.64241	0.810619	Timm8a2	L4-5 IT CTX	Age_group_P28_vs_P14
Gm49236	5.41782	0.0529377	0.975161	0.0542861	0.956707	0.9824	Gm49236	L4-5 IT CTX	Age_group_P28_vs_P14
A330035P11Rik	17.1339	0.443727	0.523779	0.847165	0.396903	0.624482	A330035P11Rik	L4-5 IT CTX	Age_group_P28_vs_P14
Tm9sf2	6345.71	0.222543	0.118859	1.87233	0.0611613	0.19081	Tm9sf2	L4-5 IT CTX	Age_group_P28_vs_P14
Clybl	945.719	0.569857	0.224022	2.54376	0.0109666	0.0548854	Clybl	L4-5 IT CTX	Age_group_P28_vs_P14
1700108J01Rik	15.9024	0.327264	0.574675	0.569477	0.569033	0.759691	1700108J01Rik	L4-5 IT CTX	Age_group_P28_vs_P14
Gm5089	162.077	-0.0748913	0.302716	-0.247398	0.8046	0.909338	Gm5089	L4-5 IT CTX	Age_group_P28_vs_P14
Pcca	6693.09	0.151422	0.201143	0.752806	0.451567	0.669174	Pcca	L4-5 IT CTX	Age_group_P28_vs_P14
Ggact	1511.88	-0.0950657	0.152437	-0.623638	0.532866	0.733084	Ggact	L4-5 IT CTX	Age_group_P28_vs_P14
4930594M22Rik	307.651	0.0497817	0.290147	0.171574	0.863772	0.938142	4930594M22Rik	L4-5 IT CTX	Age_group_P28_vs_P14
Tmtc4	2704.61	-1.24914	0.338413	-3.69117	0.000223225	0.00260097	Tmtc4	L4-5 IT CTX	Age_group_P28_vs_P14
4930594M22Rik ENSMUSG00000085423	24.988	-0.119067	0.462133	-0.257647	0.796679	0.905678	4930594M22Rik ENSMUSG00000085423	L4-5 IT CTX	Age_group_P28_vs_P14
Gm33906	109.096	-0.603459	0.285264	-2.11544	0.0343927	0.128043	Gm33906	L4-5 IT CTX	Age_group_P28_vs_P14
Nalcn	23616.1	-0.171549	0.169427	-1.01252	0.311288	0.543046	Nalcn	L4-5 IT CTX	Age_group_P28_vs_P14
Itgbl1	742.103	-0.31605	0.228453	-1.38344	0.166531	0.371479	Itgbl1	L4-5 IT CTX	Age_group_P28_vs_P14
Fgf14	206917	0.256191	0.170181	1.5054	0.132221	0.321073	Fgf14	L4-5 IT CTX	Age_group_P28_vs_P14
1700024B18Rik	1590.15	-0.249382	0.150362	-1.65854	0.0972089	0.262508	1700024B18Rik	L4-5 IT CTX	Age_group_P28_vs_P14
Selenop	194.294	-1.2765	1.29545	-0.985376	0.32444	0.556703	Selenop	L4-5 IT CTX	Age_group_P28_vs_P14
Ccdc152	21.4534	-1.55428	0.603815	-2.5741	0.0100501	0.0516469	Ccdc152	L4-5 IT CTX	Age_group_P28_vs_P14
Ghr	4777.17	-0.255615	0.222488	-1.1489	0.250599	0.477608	Ghr	L4-5 IT CTX	Age_group_P28_vs_P14
Fbxo4	765.095	-0.429138	0.116545	-3.68217	0.000231257	0.00267093	Fbxo4	L4-5 IT CTX	Age_group_P28_vs_P14
AW549877	2932.73	0.0563604	0.15666	0.359762	0.719025	0.858063	AW549877	L4-5 IT CTX	Age_group_P28_vs_P14
Gm2093	33.0845	0.136962	0.574667	0.238333	0.811622	0.912786	Gm2093	L4-5 IT CTX	Age_group_P28_vs_P14
BC037032	57.017	-0.312992	0.406269	-0.770404	0.44106	0.660357	BC037032	L4-5 IT CTX	Age_group_P28_vs_P14
Oxct1	26487	-0.3701	0.123411	-2.99892	0.00270937	0.0191118	Oxct1	L4-5 IT CTX	Age_group_P28_vs_P14
Gm15632	76.0614	-0.258765	0.246197	-1.05105	0.293237	0.524102	Gm15632	L4-5 IT CTX	Age_group_P28_vs_P14
Plcxd3	1395.26	0.836639	0.212728	3.93291	8.39253e-05	0.00115615	Plcxd3	L4-5 IT CTX	Age_group_P28_vs_P14
C6	3.54141	-0.829719	1.24096	-0.668609	0.503745	0.711014	C6	L4-5 IT CTX	Age_group_P28_vs_P14
C7	73.5058	0.0618181	0.434019	0.142432	0.886739	0.9487	C7	L4-5 IT CTX	Age_group_P28_vs_P14
Card6	32.2657	0.963129	0.386847	2.48969	0.0127855	0.0617714	Card6	L4-5 IT CTX	Age_group_P28_vs_P14
Rpl37	37682.1	0.0747392	0.195481	0.382335	0.702213	0.84831	Rpl37	L4-5 IT CTX	Age_group_P28_vs_P14
Prkaa1	1396.73	-0.125197	0.114906	-1.08957	0.275905	0.504683	Prkaa1	L4-5 IT CTX	Age_group_P28_vs_P14
Gm15938	66.699	0.958046	0.271686	3.5263	0.000421406	0.00437622	Gm15938	L4-5 IT CTX	Age_group_P28_vs_P14
Ttc33	1892	0.273691	0.122425	2.23558	0.0253796	0.102601	Ttc33	L4-5 IT CTX	Age_group_P28_vs_P14
Ptger4	631.7	0.442475	0.176143	2.51202	0.0120042	0.0589084	Ptger4	L4-5 IT CTX	Age_group_P28_vs_P14
Dab2	1331.75	-0.579015	0.32786	-1.76605	0.0773881	0.224241	Dab2	L4-5 IT CTX	Age_group_P28_vs_P14
C9	9.22003	-0.879297	0.801158	-1.09753	0.272409	0.500521	C9	L4-5 IT CTX	Age_group_P28_vs_P14
Fyb	45.3837	0.222321	0.444706	0.499927	0.617126	0.794798	Fyb	L4-5 IT CTX	Age_group_P28_vs_P14
Gm2245	6.25259	-0.211791	0.903246	-0.234478	0.814614	0.914008	Gm2245	L4-5 IT CTX	Age_group_P28_vs_P14
Rictor	6568.47	0.0786096	0.129112	0.60885	0.542624	0.740795	Rictor	L4-5 IT CTX	Age_group_P28_vs_P14
Osmr	15.2983	-1.80391	0.631826	-2.85508	0.00430258	0.0274438	Osmr	L4-5 IT CTX	Age_group_P28_vs_P14
Lifr	4190.12	-0.037266	0.183083	-0.203547	0.838707	0.924798	Lifr	L4-5 IT CTX	Age_group_P28_vs_P14
Egflam	32.7519	0.440358	0.447614	0.983789	0.325219	0.557173	Egflam	L4-5 IT CTX	Age_group_P28_vs_P14
Gm49207	35.8245	1.33482	0.772209	1.72857	0.0838854	0.237029	Gm49207	L4-5 IT CTX	Age_group_P28_vs_P14
Wdr70	4754.55	0.262024	0.102814	2.54852	0.0108182	0.0543506	Wdr70	L4-5 IT CTX	Age_group_P28_vs_P14
Nup155	1504.94	0.0994614	0.121523	0.818458	0.413096	0.638574	Nup155	L4-5 IT CTX	Age_group_P28_vs_P14
Cplane1	11765.3	0.103983	0.125278	0.830014	0.406531	0.633512	Cplane1	L4-5 IT CTX	Age_group_P28_vs_P14
Nipbl	11184.1	-0.0456711	0.14581	-0.313223	0.754111	0.879509	Nipbl	L4-5 IT CTX	Age_group_P28_vs_P14
Gm31282	514.389	0.635215	0.26775	2.37242	0.0176719	0.0785397	Gm31282	L4-5 IT CTX	Age_group_P28_vs_P14
Gm49249	55.6001	0.759875	0.484397	1.5687	0.116717	0.295502	Gm49249	L4-5 IT CTX	Age_group_P28_vs_P14
Slc1a3	546.313	-1.14465	1.2996	-0.880767	0.378444	0.607969	Slc1a3	L4-5 IT CTX	Age_group_P28_vs_P14
Ranbp3l	409.984	-0.216093	0.455312	-0.474604	0.635069	0.806177	Ranbp3l	L4-5 IT CTX	Age_group_P28_vs_P14
Nadk2	618.441	-0.273203	0.158586	-1.72274	0.0849356	0.239087	Nadk2	L4-5 IT CTX	Age_group_P28_vs_P14
Skp2	1022.42	-0.183374	0.17864	-1.0265	0.304657	0.536401	Skp2	L4-5 IT CTX	Age_group_P28_vs_P14
Lmbrd2	8322.06	0.173313	0.118233	1.46586	0.142688	0.335882	Lmbrd2	L4-5 IT CTX	Age_group_P28_vs_P14
Capsl	11.8601	-0.0961481	0.66086	-0.145489	0.884324	0.947895	Capsl	L4-5 IT CTX	Age_group_P28_vs_P14
Spef2	45.2863	-0.34594	0.388449	-0.890566	0.373162	0.602539	Spef2	L4-5 IT CTX	Age_group_P28_vs_P14
Prlr	238.415	3.1655	0.502068	6.30492	2.88338e-10	1.89047e-08	Prlr	L4-5 IT CTX	Age_group_P28_vs_P14
Agxt2	8.52453	0.909776	0.948168	0.959509	0.337302	0.56978	Agxt2	L4-5 IT CTX	Age_group_P28_vs_P14
Dnajc21	6410.5	1.93384	0.351111	5.50778	3.63393e-08	1.42063e-06	Dnajc21	L4-5 IT CTX	Age_group_P28_vs_P14
Brix1	1241.93	0.390272	0.152012	2.56737	0.0102472	0.052367	Brix1	L4-5 IT CTX	Age_group_P28_vs_P14
Rad1	407.552	0.486731	0.210882	2.30807	0.020995	0.0890873	Rad1	L4-5 IT CTX	Age_group_P28_vs_P14
Ttc23l	13.8583	-0.760075	0.749039	-1.01473	0.310233	0.54211	Ttc23l	L4-5 IT CTX	Age_group_P28_vs_P14
Rai14	275.383	1.20313	0.334984	3.5916	0.000328658	0.00356707	Rai14	L4-5 IT CTX	Age_group_P28_vs_P14
4930556M19Rik	5.63862	-0.0527638	0.910864	-0.0579272	0.953807	0.981188	4930556M19Rik	L4-5 IT CTX	Age_group_P28_vs_P14
Amacr	249.256	0.717439	0.205552	3.4903	0.000482479	0.00489144	Amacr	L4-5 IT CTX	Age_group_P28_vs_P14
Adamts12	19.0063	-0.00922825	0.559457	-0.016495	0.986839	0.993394	Adamts12	L4-5 IT CTX	Age_group_P28_vs_P14
Tars	1010.36	0.471609	0.133604	3.5299	0.000415709	0.00433211	Tars	L4-5 IT CTX	Age_group_P28_vs_P14
Npr3	74.2913	1.80353	0.463412	3.89185	9.94841e-05	0.00133722	Npr3	L4-5 IT CTX	Age_group_P28_vs_P14
1700047G03Rik	22.4988	-3.2255	0.805282	-4.00542	6.19064e-05	0.000897979	1700047G03Rik	L4-5 IT CTX	Age_group_P28_vs_P14
Sub1	22624.2	-0.149056	0.15546	-0.958806	0.337656	0.570074	Sub1	L4-5 IT CTX	Age_group_P28_vs_P14
Gm34759	164.732	0.63302	0.355833	1.77898	0.0752427	0.220345	Gm34759	L4-5 IT CTX	Age_group_P28_vs_P14
Zfr	24874.8	-0.0196169	0.110797	-0.177052	0.859467	0.93542	Zfr	L4-5 IT CTX	Age_group_P28_vs_P14
Gm49240	7.23907	-1.58615	0.910845	-1.74141	0.0816123	0.232768	Gm49240	L4-5 IT CTX	Age_group_P28_vs_P14
Mtmr12	3340.64	0.690401	0.157334	4.38812	1.14337e-05	0.000216412	Mtmr12	L4-5 IT CTX	Age_group_P28_vs_P14
Golph3	5416.42	-0.157957	0.178263	-0.886093	0.375567	0.605115	Golph3	L4-5 IT CTX	Age_group_P28_vs_P14
Pdzd2	15914.7	0.460523	0.322087	1.42981	0.152771	0.352128	Pdzd2	L4-5 IT CTX	Age_group_P28_vs_P14
6030458C11Rik	2715.66	-0.152859	0.11821	-1.29312	0.19597	0.411675	6030458C11Rik	L4-5 IT CTX	Age_group_P28_vs_P14
Drosha	4924.59	0.085204	0.100441	0.848299	0.396271	0.623969	Drosha	L4-5 IT CTX	Age_group_P28_vs_P14
Cdh6	34571	-0.456914	0.178421	-2.56088	0.0104407	0.0530788	Cdh6	L4-5 IT CTX	Age_group_P28_vs_P14
Gm49113	4.81072	0.416467	1.05213	0.395831	0.69223	0.841541	Gm49113	L4-5 IT CTX	Age_group_P28_vs_P14
Cdh9	275.045	-0.56978	0.362411	-1.57219	0.115905	0.294087	Cdh9	L4-5 IT CTX	Age_group_P28_vs_P14
4921515E04Rik	28.0292	-0.474438	0.526034	-0.901915	0.367102	0.596808	4921515E04Rik	L4-5 IT CTX	Age_group_P28_vs_P14
C030047K22Rik	377.632	0.246786	0.260732	0.94651	0.343888	0.574934	C030047K22Rik	L4-5 IT CTX	Age_group_P28_vs_P14
Cdh10	28217	-0.211524	0.130322	-1.62309	0.10457	0.27467	Cdh10	L4-5 IT CTX	Age_group_P28_vs_P14
Gm49685	1445.02	0.348101	0.160141	2.17372	0.0297262	0.115099	Gm49685	L4-5 IT CTX	Age_group_P28_vs_P14
Cdh12	88277.9	-0.211931	0.158211	-1.33954	0.180394	0.389927	Cdh12	L4-5 IT CTX	Age_group_P28_vs_P14
Acot10	24.9484	-0.548337	0.451276	-1.21508	0.224335	0.44757	Acot10	L4-5 IT CTX	Age_group_P28_vs_P14
Cdh18	2552.84	0.000508707	0.37247	0.00136577	0.99891	0.999197	Cdh18	L4-5 IT CTX	Age_group_P28_vs_P14
Gm49191	6.63689	0.0175368	0.75838	0.023124	0.981551	0.991237	Gm49191	L4-5 IT CTX	Age_group_P28_vs_P14
Gm35769	61.3346	-1.13261	0.378451	-2.99274	0.00276481	0.0194242	Gm35769	L4-5 IT CTX	Age_group_P28_vs_P14
Gm2824	1675.5	0.81013	0.161606	5.013	5.35879e-07	1.53323e-05	Gm2824	L4-5 IT CTX	Age_group_P28_vs_P14
Gm35996	19.3558	-0.385452	0.471153	-0.818104	0.413298	0.638839	Gm35996	L4-5 IT CTX	Age_group_P28_vs_P14
9230109A22Rik	42.9295	0.681895	0.503076	1.35545	0.175274	0.382856	9230109A22Rik	L4-5 IT CTX	Age_group_P28_vs_P14
4930445E18Rik	212.268	-0.237355	0.230003	-1.03196	0.302089	0.533451	4930445E18Rik	L4-5 IT CTX	Age_group_P28_vs_P14
Basp1	138043	-0.279977	0.119634	-2.34028	0.0192694	0.0836831	Basp1	L4-5 IT CTX	Age_group_P28_vs_P14
Gm5468	373.869	0.245234	0.249648	0.98232	0.325942	0.558057	Gm5468	L4-5 IT CTX	Age_group_P28_vs_P14
Gm48956	604.878	-0.0864442	0.207085	-0.417434	0.676361	0.833075	Gm48956	L4-5 IT CTX	Age_group_P28_vs_P14
Gm48957	2647.54	0.143122	0.166287	0.860694	0.389407	0.618831	Gm48957	L4-5 IT CTX	Age_group_P28_vs_P14
Gm36642	17.5836	-1.0655	0.812487	-1.31141	0.189721	0.403428	Gm36642	L4-5 IT CTX	Age_group_P28_vs_P14
Myo10	595.143	0.300039	0.23399	1.28227	0.199748	0.41673	Myo10	L4-5 IT CTX	Age_group_P28_vs_P14
Retreg1	5568.03	-0.291895	0.137799	-2.11828	0.0341517	0.127316	Retreg1	L4-5 IT CTX	Age_group_P28_vs_P14
Zfp622	1329	0.524804	0.168418	3.11609	0.00183266	0.0140816	Zfp622	L4-5 IT CTX	Age_group_P28_vs_P14
2026-03-11	2387.92	-0.255069	0.169327	-1.50637	0.131972	0.320655	2026-03-11	L4-5 IT CTX	Age_group_P28_vs_P14
Fbxl7	1181.54	-0.738617	0.417682	-1.76837	0.076999	0.223578	Fbxl7	L4-5 IT CTX	Age_group_P28_vs_P14
Gm49267	65.2978	-1.01031	0.571555	-1.76765	0.0771196	0.223729	Gm49267	L4-5 IT CTX	Age_group_P28_vs_P14
Gm36899	256.214	-0.112427	0.23213	-0.484329	0.628152	0.802291	Gm36899	L4-5 IT CTX	Age_group_P28_vs_P14
Ank	17459.7	0.101271	0.111007	0.912293	0.361615	0.592113	Ank	L4-5 IT CTX	Age_group_P28_vs_P14
Otulin	4482.36	0.0868403	0.182234	0.476532	0.633695	0.805476	Otulin	L4-5 IT CTX	Age_group_P28_vs_P14
Otulinl	1093.75	-0.0736345	0.246519	-0.298696	0.765172	0.885933	Otulinl	L4-5 IT CTX	Age_group_P28_vs_P14
Trio	22430.8	0.233728	0.122643	1.90576	0.0566812	0.181046	Trio	L4-5 IT CTX	Age_group_P28_vs_P14
Gm31458	10.2282	0.107662	0.707779	0.152113	0.879098	0.945313	Gm31458	L4-5 IT CTX	Age_group_P28_vs_P14
Dnah5	2204.19	-0.0131908	0.185205	-0.0712227	0.943221	0.975614	Dnah5	L4-5 IT CTX	Age_group_P28_vs_P14
Ctnnd2	96442.1	0.151248	0.125894	1.20139	0.229598	0.453794	Ctnnd2	L4-5 IT CTX	Age_group_P28_vs_P14
4930570B17Rik	2506.34	-0.00915748	0.164571	-0.0556445	0.955625	0.981754	4930570B17Rik	L4-5 IT CTX	Age_group_P28_vs_P14
9630009A06Rik	7.48646	-0.0196449	0.837256	-0.0234635	0.981281	0.991237	9630009A06Rik	L4-5 IT CTX	Age_group_P28_vs_P14
4930430F21Rik	99.4247	-2.58071	0.444711	-5.80312	6.50923e-09	3.1514e-07	4930430F21Rik	L4-5 IT CTX	Age_group_P28_vs_P14
Dap	298.201	0.399513	0.180297	2.21586	0.0267011	0.106534	Dap	L4-5 IT CTX	Age_group_P28_vs_P14
Ankrd33b	6416.76	0.783029	1.01879	0.76859	NA	NA	Ankrd33b	L4-5 IT CTX	Age_group_P28_vs_P14
Ropn1l	201.428	-0.284989	0.206211	-1.38202	0.166965	0.372037	Ropn1l	L4-5 IT CTX	Age_group_P28_vs_P14
Gm49208	201.099	-0.701757	0.263493	-2.66328	0.00773828	0.0427373	Gm49208	L4-5 IT CTX	Age_group_P28_vs_P14
2026-03-06	14675.7	-0.292793	0.150146	-1.95006	0.0511691	0.168364	2026-03-06	L4-5 IT CTX	Age_group_P28_vs_P14
Gm49216	21.0145	-0.288469	0.567947	-0.507915	0.611513	0.791643	Gm49216	L4-5 IT CTX	Age_group_P28_vs_P14
Cmbl	101.961	-1.14838	0.413717	-2.77576	0.00550729	0.0329899	Cmbl	L4-5 IT CTX	Age_group_P28_vs_P14
Cct5	2368.93	0.0573217	0.143758	0.398737	0.690087	0.840457	Cct5	L4-5 IT CTX	Age_group_P28_vs_P14
Atpsckmt	541.828	-0.14506	0.148617	-0.976069	0.32903	0.561018	Atpsckmt	L4-5 IT CTX	Age_group_P28_vs_P14
Sema5a	221.252	-0.598927	0.31635	-1.89324	0.0583254	0.184524	Sema5a	L4-5 IT CTX	Age_group_P28_vs_P14
Gm32618	479.017	0.890335	0.218494	4.07488	4.60382e-05	0.000703352	Gm32618	L4-5 IT CTX	Age_group_P28_vs_P14
Sdc2	1763.81	0.853022	0.212347	4.01711	5.8915e-05	0.000861683	Sdc2	L4-5 IT CTX	Age_group_P28_vs_P14
Cpq	121.36	0.165758	0.226513	0.73178	0.464303	0.679987	Cpq	L4-5 IT CTX	Age_group_P28_vs_P14
4930592A05Rik	65.5918	0.847124	0.286493	2.95688	0.00310771	0.0212968	4930592A05Rik	L4-5 IT CTX	Age_group_P28_vs_P14
Tspyl5	5135.49	-0.0683609	0.180664	-0.378386	0.705144	0.85023	Tspyl5	L4-5 IT CTX	Age_group_P28_vs_P14
Gm41290	12.1656	0.266393	0.795551	0.334854	0.737735	0.869913	Gm41290	L4-5 IT CTX	Age_group_P28_vs_P14
Mtdh	12517.9	-0.117071	0.112188	-1.04353	0.296705	0.527813	Mtdh	L4-5 IT CTX	Age_group_P28_vs_P14
Laptm4b	1034.03	1.05281	0.352405	2.98749	0.00281277	0.0196951	Laptm4b	L4-5 IT CTX	Age_group_P28_vs_P14
Matn2	493.495	-0.788664	0.157396	-5.01068	5.4237e-07	1.54968e-05	Matn2	L4-5 IT CTX	Age_group_P28_vs_P14
9430069I07Rik	8.67204	-1.21124	0.815443	-1.48538	0.137444	0.328644	9430069I07Rik	L4-5 IT CTX	Age_group_P28_vs_P14
Rpl30	31395.5	-0.223523	0.130743	-1.70963	0.0873342	0.243578	Rpl30	L4-5 IT CTX	Age_group_P28_vs_P14
Rida	779.746	0.597327	0.220547	2.70839	0.00676103	0.0385725	Rida	L4-5 IT CTX	Age_group_P28_vs_P14
Pop1	1072.05	-0.058233	0.142547	-0.408517	0.682894	0.836751	Pop1	L4-5 IT CTX	Age_group_P28_vs_P14
Nipal2	3002.11	0.610875	0.357643	1.70806	0.0876257	0.24409	Nipal2	L4-5 IT CTX	Age_group_P28_vs_P14
4930413F20Rik	48.8619	0.943364	0.520013	1.81412	0.0696595	0.208876	4930413F20Rik	L4-5 IT CTX	Age_group_P28_vs_P14
Kcns2	1517.35	0.472638	0.299231	1.57951	0.114219	0.291257	Kcns2	L4-5 IT CTX	Age_group_P28_vs_P14
Stk3	4141.31	-0.0354379	0.16107	-0.220016	0.825859	0.919061	Stk3	L4-5 IT CTX	Age_group_P28_vs_P14
Gm33497	20.2974	-1.41253	0.774095	-1.82475	0.0680389	0.205285	Gm33497	L4-5 IT CTX	Age_group_P28_vs_P14
Gm48960	578.766	0.135923	0.193751	0.701534	0.48297	0.695061	Gm48960	L4-5 IT CTX	Age_group_P28_vs_P14
Vps13b	15864.5	0.21699	0.124614	1.7413	0.0816313	0.232768	Vps13b	L4-5 IT CTX	Age_group_P28_vs_P14
Cox6c	31903.5	0.277068	0.242059	1.14463	0.252363	0.479228	Cox6c	L4-5 IT CTX	Age_group_P28_vs_P14
Rgs22	638.031	0.589818	0.257271	2.29259	0.0218713	0.0919106	Rgs22	L4-5 IT CTX	Age_group_P28_vs_P14
Fbxo43	8.5837	0.456722	0.784013	0.582544	0.5602	0.753743	Fbxo43	L4-5 IT CTX	Age_group_P28_vs_P14
Polr2k	4462.99	0.156977	0.189112	0.830072	0.406498	0.633512	Polr2k	L4-5 IT CTX	Age_group_P28_vs_P14
Spag1	1088.23	0.0290151	0.16944	0.171242	0.864034	0.938328	Spag1	L4-5 IT CTX	Age_group_P28_vs_P14
Gm41293	26.9801	0.818875	0.435742	1.87926	0.0602085	0.188625	Gm41293	L4-5 IT CTX	Age_group_P28_vs_P14
Rnf19a	4329.48	-0.0713855	0.12863	-0.554968	0.578916	0.76672	Rnf19a	L4-5 IT CTX	Age_group_P28_vs_P14
Gm34093	13.3442	-0.148885	0.674072	-0.220874	0.82519	0.918812	Gm34093	L4-5 IT CTX	Age_group_P28_vs_P14
Ankrd46	7311.38	-0.305383	0.174909	-1.74595	0.080819	0.231346	Ankrd46	L4-5 IT CTX	Age_group_P28_vs_P14
Pabpc1	12510.3	-0.418328	0.146568	-2.85415	0.00431523	0.0275078	Pabpc1	L4-5 IT CTX	Age_group_P28_vs_P14
Gm46515	299.808	1.14473	0.261542	4.37685	1.20409e-05	0.000226065	Gm46515	L4-5 IT CTX	Age_group_P28_vs_P14
Gm10385	7.22718	0.737852	0.733699	1.00566	0.314579	0.546557	Gm10385	L4-5 IT CTX	Age_group_P28_vs_P14
Ywhaz	100298	-0.400824	0.13617	-2.94357	0.00324454	0.0220754	Ywhaz	L4-5 IT CTX	Age_group_P28_vs_P14
Gm34590	64.9322	0.7678	0.340466	2.25514	0.0241243	0.0989333	Gm34590	L4-5 IT CTX	Age_group_P28_vs_P14
Zfp706	13339.4	-0.160483	0.125165	-1.28217	0.199783	0.416762	Zfp706	L4-5 IT CTX	Age_group_P28_vs_P14
Gm26766	28.358	0.163084	0.410525	0.397258	0.691177	0.841001	Gm26766	L4-5 IT CTX	Age_group_P28_vs_P14
Grhl2	134.484	-0.178731	0.419257	-0.426304	0.669886	0.829672	Grhl2	L4-5 IT CTX	Age_group_P28_vs_P14
Ncald	43749.3	0.0983712	0.135822	0.724264	0.468904	0.683804	Ncald	L4-5 IT CTX	Age_group_P28_vs_P14
Gm28221	506.564	0.154926	0.350306	0.442258	0.658302	0.822183	Gm28221	L4-5 IT CTX	Age_group_P28_vs_P14
Gm15941	13.9181	0.505192	0.640464	0.788791	0.430234	0.651734	Gm15941	L4-5 IT CTX	Age_group_P28_vs_P14
4930447A16Rik	64.6168	0.320778	0.427235	0.750822	0.45276	0.670215	4930447A16Rik	L4-5 IT CTX	Age_group_P28_vs_P14
Gm15942	227.921	0.322096	0.249054	1.29328	0.195915	0.411609	Gm15942	L4-5 IT CTX	Age_group_P28_vs_P14
Gm15940	24.1473	0.61152	0.445569	1.37245	0.169925	0.376073	Gm15940	L4-5 IT CTX	Age_group_P28_vs_P14
Gm35019	19.9881	0.0673251	0.463644	0.145209	0.884546	0.947895	Gm35019	L4-5 IT CTX	Age_group_P28_vs_P14
Rrm2b	2108.36	0.337282	0.101107	3.33589	0.000850268	0.00767516	Rrm2b	L4-5 IT CTX	Age_group_P28_vs_P14
Gm49085	532.609	-0.637607	0.262733	-2.42683	0.0152316	0.0702776	Gm49085	L4-5 IT CTX	Age_group_P28_vs_P14
Ubr5	9763.86	0.182472	0.11802	1.54611	0.122078	0.304361	Ubr5	L4-5 IT CTX	Age_group_P28_vs_P14
Gm49312	70.596	1.01737	0.327861	3.10304	0.00191545	0.0145532	Gm49312	L4-5 IT CTX	Age_group_P28_vs_P14
Gm35167	9.47152	0.0180728	0.740413	0.0244091	0.980526	0.991046	Gm35167	L4-5 IT CTX	Age_group_P28_vs_P14
Gm49313	7.06191	-0.452475	0.795279	-0.568952	0.569389	0.759891	Gm49313	L4-5 IT CTX	Age_group_P28_vs_P14
Klf10	2181.47	0.753891	0.294268	2.56192	0.0104096	0.0529726	Klf10	L4-5 IT CTX	Age_group_P28_vs_P14
Gm35248	57.8407	0.953385	0.418397	2.27866	0.0226873	0.0945962	Gm35248	L4-5 IT CTX	Age_group_P28_vs_P14
Gm41307	6.09819	1.7697	0.910725	1.94317	0.0519951	0.169998	Gm41307	L4-5 IT CTX	Age_group_P28_vs_P14
Azin1	11968.8	-0.343301	0.11493	-2.98706	0.00281678	0.0196984	Azin1	L4-5 IT CTX	Age_group_P28_vs_P14
Gm49077	290.615	-0.154291	0.346583	-0.445178	0.656191	0.820484	Gm49077	L4-5 IT CTX	Age_group_P28_vs_P14
2310043O21Rik	14.1195	-0.591179	0.59903	-0.986893	0.323695	0.556201	2310043O21Rik	L4-5 IT CTX	Age_group_P28_vs_P14
Atp6v1c1	12384.1	0.0456648	0.150402	0.303618	0.761419	0.883745	Atp6v1c1	L4-5 IT CTX	Age_group_P28_vs_P14
Gm45924	45.3656	1.09716	0.365111	3.00501	0.00265576	0.0188225	Gm45924	L4-5 IT CTX	Age_group_P28_vs_P14
Gm49097	12.5168	1.18628	0.693624	1.71026	0.0872185	0.243451	Gm49097	L4-5 IT CTX	Age_group_P28_vs_P14
Baalc	6535.43	0.771584	0.191435	4.03052	5.56535e-05	0.000821448	Baalc	L4-5 IT CTX	Age_group_P28_vs_P14
Fzd6	25.0308	1.12684	0.479398	2.35052	0.018747	0.0820965	Fzd6	L4-5 IT CTX	Age_group_P28_vs_P14
Cthrc1	194.055	2.28695	0.397599	5.75189	8.82496e-09	4.11996e-07	Cthrc1	L4-5 IT CTX	Age_group_P28_vs_P14
Slc25a32	2075.27	0.00282372	0.131278	0.0215094	0.982839	0.991624	Slc25a32	L4-5 IT CTX	Age_group_P28_vs_P14
Dcaf13	1500.42	0.0768845	0.102603	0.749342	0.453651	0.670945	Dcaf13	L4-5 IT CTX	Age_group_P28_vs_P14
Rims2	72790.3	-0.00242427	0.127938	-0.0189488	0.984882	0.99257	Rims2	L4-5 IT CTX	Age_group_P28_vs_P14
Dcstamp	15.3796	0.622082	0.518045	1.20083	0.229819	0.454055	Dcstamp	L4-5 IT CTX	Age_group_P28_vs_P14
Dpys	226.623	0.3716	0.220765	1.68324	0.0923285	0.253352	Dpys	L4-5 IT CTX	Age_group_P28_vs_P14
Gm16291	86.6593	0.668766	0.346851	1.9281	0.0538421	0.174753	Gm16291	L4-5 IT CTX	Age_group_P28_vs_P14
Lrp12	4278.95	-0.0474304	0.125299	-0.378537	0.705032	0.850143	Lrp12	L4-5 IT CTX	Age_group_P28_vs_P14
AU022793	25.163	-1.81712	0.698768	-2.60046	0.00930987	0.0489236	AU022793	L4-5 IT CTX	Age_group_P28_vs_P14
Zfpm2	1699.1	-0.185791	0.318508	-0.583316	0.55968	0.753598	Zfpm2	L4-5 IT CTX	Age_group_P28_vs_P14
Oxr1	33131.3	1.44104	0.235787	6.11162	9.86234e-10	5.87666e-08	Oxr1	L4-5 IT CTX	Age_group_P28_vs_P14
Gm26854	225.203	1.13828	0.29246	3.89207	9.93928e-05	0.00133685	Gm26854	L4-5 IT CTX	Age_group_P28_vs_P14
Abra	72.9464	0.717097	0.307676	2.33069	0.0197696	0.0851944	Abra	L4-5 IT CTX	Age_group_P28_vs_P14
Angpt1	1451.77	-1.98959	0.664566	-2.99382	0.00275508	0.0193819	Angpt1	L4-5 IT CTX	Age_group_P28_vs_P14
Gm17473	40.9782	-0.655263	0.625795	-1.04709	0.295058	0.525875	Gm17473	L4-5 IT CTX	Age_group_P28_vs_P14
Rspo2	125.316	2.33626	0.293301	7.96541	1.64678e-15	3.048e-13	Rspo2	L4-5 IT CTX	Age_group_P28_vs_P14
Eif3e	6138.88	-0.325288	0.124021	-2.62285	0.00871965	0.0466065	Eif3e	L4-5 IT CTX	Age_group_P28_vs_P14
Gm49271	17.6643	0.506386	0.597685	0.847246	0.396858	0.624461	Gm49271	L4-5 IT CTX	Age_group_P28_vs_P14
Gm10373	122.823	0.507092	0.325631	1.55726	0.119409	0.299894	Gm10373	L4-5 IT CTX	Age_group_P28_vs_P14
Emc2	2325.1	0.338852	0.134158	2.52577	0.0115445	0.0570813	Emc2	L4-5 IT CTX	Age_group_P28_vs_P14
Tmem74	204.937	-0.438165	0.280827	-1.56027	0.118697	0.298813	Tmem74	L4-5 IT CTX	Age_group_P28_vs_P14
Trhr	23.2039	1.82194	0.714704	2.54923	0.0107962	0.0542534	Trhr	L4-5 IT CTX	Age_group_P28_vs_P14
Nudcd1	1563.82	0.0346284	0.155637	0.222494	0.823929	0.918635	Nudcd1	L4-5 IT CTX	Age_group_P28_vs_P14
Eny2	5891.59	-0.130881	0.114373	-1.14433	0.252488	0.47934	Eny2	L4-5 IT CTX	Age_group_P28_vs_P14
Pkhd1l1	66.2846	0.115552	0.330968	0.349134	0.726989	0.863183	Pkhd1l1	L4-5 IT CTX	Age_group_P28_vs_P14
Ebag9	2294.25	-0.120066	0.136868	-0.87724	0.380356	0.610126	Ebag9	L4-5 IT CTX	Age_group_P28_vs_P14
Sybu	25898.8	-0.491223	0.162365	-3.02543	0.00248279	0.0178629	Sybu	L4-5 IT CTX	Age_group_P28_vs_P14
Kcnv1	5661.46	-0.122759	0.244689	-0.501692	0.615884	0.794098	Kcnv1	L4-5 IT CTX	Age_group_P28_vs_P14
1700022A22Rik	48.4326	-0.151183	0.468151	-0.322936	0.746743	0.874973	1700022A22Rik	L4-5 IT CTX	Age_group_P28_vs_P14
Csmd3	32984.5	-0.0188396	0.15191	-0.124019	0.901301	0.956459	Csmd3	L4-5 IT CTX	Age_group_P28_vs_P14
Trps1	5194.35	-0.00158483	0.251465	-0.00630241	0.994971	0.997547	Trps1	L4-5 IT CTX	Age_group_P28_vs_P14
Gm48913	61.8902	0.847756	0.305745	2.77276	0.00555831	0.0332244	Gm48913	L4-5 IT CTX	Age_group_P28_vs_P14
Gm19303	17.0573	0.697168	0.490306	1.4219	0.155054	0.355003	Gm19303	L4-5 IT CTX	Age_group_P28_vs_P14
Eif3h	6687.67	-0.186247	0.123706	-1.50556	0.132179	0.321009	Eif3h	L4-5 IT CTX	Age_group_P28_vs_P14
Utp23	441.448	0.138215	0.149014	0.927532	0.35365	0.584288	Utp23	L4-5 IT CTX	Age_group_P28_vs_P14
Rad21	4419.08	0.521202	0.110209	4.72921	2.25395e-06	5.45617e-05	Rad21	L4-5 IT CTX	Age_group_P28_vs_P14
Aard	398.684	-0.403171	0.226889	-1.77695	0.0755764	0.220981	Aard	L4-5 IT CTX	Age_group_P28_vs_P14
Med30	1358.5	0.0988301	0.244693	0.403894	0.686291	0.838621	Med30	L4-5 IT CTX	Age_group_P28_vs_P14
Gm34794	18.8523	0.958453	0.607093	1.57876	0.114391	0.291379	Gm34794	L4-5 IT CTX	Age_group_P28_vs_P14
Ext1	44351.2	0.110555	0.162214	0.681543	0.495528	0.704361	Ext1	L4-5 IT CTX	Age_group_P28_vs_P14
Samd12	30716.9	0.265598	0.173143	1.53398	0.125035	0.30904	Samd12	L4-5 IT CTX	Age_group_P28_vs_P14
1700015H07Rik	86.3524	-0.454684	0.317547	-1.43186	0.152183	0.351392	1700015H07Rik	L4-5 IT CTX	Age_group_P28_vs_P14
Tnfrsf11b	41.3828	1.21834	0.444694	2.73973	0.00614896	0.0358133	Tnfrsf11b	L4-5 IT CTX	Age_group_P28_vs_P14
Mal2	9526.37	0.13574	0.132518	1.02431	0.305688	0.537522	Mal2	L4-5 IT CTX	Age_group_P28_vs_P14
Ccn3	3235.61	-1.08345	0.261122	-4.14923	3.33595e-05	0.000543391	Ccn3	L4-5 IT CTX	Age_group_P28_vs_P14
Enpp2	1927.81	-0.0977871	0.26756	-0.365477	0.714755	0.856157	Enpp2	L4-5 IT CTX	Age_group_P28_vs_P14
Gm26684	11.7945	1.3036	0.687795	1.89533	0.0580488	0.184009	Gm26684	L4-5 IT CTX	Age_group_P28_vs_P14
Taf2	2811.63	-0.17929	0.106589	-1.68206	0.0925564	0.253815	Taf2	L4-5 IT CTX	Age_group_P28_vs_P14
Dscc1	16.0887	0.415124	0.845408	0.491034	0.623403	0.798963	Dscc1	L4-5 IT CTX	Age_group_P28_vs_P14
Gm9920	15.9476	0.4744	0.521004	0.91055	0.362533	0.59279	Gm9920	L4-5 IT CTX	Age_group_P28_vs_P14
Deptor	1552.6	0.757986	0.188885	4.01294	5.9967e-05	0.000874014	Deptor	L4-5 IT CTX	Age_group_P28_vs_P14
Col14a1	29.7273	0.0350298	0.497663	0.0703886	0.943884	0.975748	Col14a1	L4-5 IT CTX	Age_group_P28_vs_P14
Mrpl13	1864.61	0.0320069	0.139146	0.230025	0.818073	0.915653	Mrpl13	L4-5 IT CTX	Age_group_P28_vs_P14
Mtbp	164.44	0.578047	0.288352	2.00466	0.0449999	0.15457	Mtbp	L4-5 IT CTX	Age_group_P28_vs_P14
Sntb1	36.944	-0.192964	0.440273	-0.438283	0.661181	0.824404	Sntb1	L4-5 IT CTX	Age_group_P28_vs_P14
Has2os	35.697	-0.979612	0.555027	-1.76498	0.0775671	0.224698	Has2os	L4-5 IT CTX	Age_group_P28_vs_P14
Gm2582	27.2625	-0.454525	0.420125	-1.08188	0.279306	0.508036	Gm2582	L4-5 IT CTX	Age_group_P28_vs_P14
Slc22a22	17.8485	0.427298	0.575758	0.742148	0.457998	0.674378	Slc22a22	L4-5 IT CTX	Age_group_P28_vs_P14
Zhx2	931.163	0.297875	0.404784	0.735886	0.4618	0.677602	Zhx2	L4-5 IT CTX	Age_group_P28_vs_P14
Derl1	2038.98	0.0965327	0.134004	0.720374	0.471295	0.685571	Derl1	L4-5 IT CTX	Age_group_P28_vs_P14
Tbc1d31	657.153	0.305434	0.223497	1.36661	0.171747	0.37848	Tbc1d31	L4-5 IT CTX	Age_group_P28_vs_P14
Fam83a	11.5564	0.787062	0.880785	0.893591	0.371541	0.601034	Fam83a	L4-5 IT CTX	Age_group_P28_vs_P14
9130401M01Rik	1783.25	-0.326667	0.132792	-2.45999	0.013894	0.0657897	9130401M01Rik	L4-5 IT CTX	Age_group_P28_vs_P14
Gm29394	249.101	0.0963933	0.172881	0.55757	0.577138	0.765237	Gm29394	L4-5 IT CTX	Age_group_P28_vs_P14
Zhx1	2624.09	-0.011565	0.129432	-0.0893515	0.928803	0.968815	Zhx1	L4-5 IT CTX	Age_group_P28_vs_P14
Atad2	1274.62	0.451298	0.363261	1.24235	0.214107	0.43505	Atad2	L4-5 IT CTX	Age_group_P28_vs_P14
Wdyhv1	1456.71	0.365714	0.159693	2.29011	0.022015	0.0923471	Wdyhv1	L4-5 IT CTX	Age_group_P28_vs_P14
Fbxo32	1283.13	0.997954	0.220078	4.53455	5.77257e-06	0.000122572	Fbxo32	L4-5 IT CTX	Age_group_P28_vs_P14
Gm15943	302.329	0.992631	0.20974	4.73267	2.21589e-06	5.38809e-05	Gm15943	L4-5 IT CTX	Age_group_P28_vs_P14
Klhl38	27.295	1.72163	0.576318	2.9873	0.00281454	0.0196984	Klhl38	L4-5 IT CTX	Age_group_P28_vs_P14
Anxa13	106.157	0.394399	0.252637	1.56113	0.118493	0.298553	Anxa13	L4-5 IT CTX	Age_group_P28_vs_P14
Gm2675	11.808	0.152137	0.619178	0.245708	0.805908	0.910006	Gm2675	L4-5 IT CTX	Age_group_P28_vs_P14
Fam91a1	3695.63	-0.220428	0.157198	-1.40223	0.160847	0.363845	Fam91a1	L4-5 IT CTX	Age_group_P28_vs_P14
Fer1l6	144.237	-1.06576	0.306747	-3.47439	0.000512015	0.00511893	Fer1l6	L4-5 IT CTX	Age_group_P28_vs_P14
Gm20712	1715.57	-0.531194	0.139562	-3.80616	0.000141142	0.00179235	Gm20712	L4-5 IT CTX	Age_group_P28_vs_P14
Tmem65	15541.1	-0.344864	0.111346	-3.09723	0.00195339	0.0147758	Tmem65	L4-5 IT CTX	Age_group_P28_vs_P14
Trmt12	504.914	0.268754	0.13119	2.04859	0.0405027	0.143822	Trmt12	L4-5 IT CTX	Age_group_P28_vs_P14
Rnf139	1701.13	0.0579962	0.111976	0.517933	0.604505	0.785758	Rnf139	L4-5 IT CTX	Age_group_P28_vs_P14
