## Supplementary tables for "Concordant transcriptional and morphological remodeling revealed by *in vivo* Perturb-CLEAR": Supplementary Table 4 Developmental transcriptome dataset DE genes.xlsx (part 9 of 9)

### Sheet: L45_IT P28 vs P14 (continued)
Supplementary Table 4. Developmental transcriptome dataset DE genes L4/5 IT P28 v.s. P14
Tatdn1	1946.65	-0.0147392	0.103312	-0.142667	0.886553	0.948648	Tatdn1	L4-5 IT CTX	Age_group_P28_vs_P14
Ndufb9	12493.8	-0.322831	0.200077	-1.61353	0.106629	0.278384	Ndufb9	L4-5 IT CTX	Age_group_P28_vs_P14
Mtss1	6241.44	-1.07116	0.308597	-3.47106	0.000518414	0.00516562	Mtss1	L4-5 IT CTX	Age_group_P28_vs_P14
4930544F09Rik	16.3304	1.55125	0.947897	1.63652	0.101731	0.269944	4930544F09Rik	L4-5 IT CTX	Age_group_P28_vs_P14
Sqle	2976.07	-0.380059	0.204943	-1.85446	0.063673	0.196245	Sqle	L4-5 IT CTX	Age_group_P28_vs_P14
Washc5	2041.47	0.0318459	0.120519	0.26424	0.791595	0.902738	Washc5	L4-5 IT CTX	Age_group_P28_vs_P14
Nsmce2	7897.16	0.339728	0.108628	3.12745	0.00176331	0.0136972	Nsmce2	L4-5 IT CTX	Age_group_P28_vs_P14
Gm36677	56.3373	0.448259	0.482423	0.929182	0.352795	0.583528	Gm36677	L4-5 IT CTX	Age_group_P28_vs_P14
Trib1	1093.56	0.929162	0.797823	1.16462	0.244172	0.47043	Trib1	L4-5 IT CTX	Age_group_P28_vs_P14
Gm2682	90.9202	1.74843	0.690428	2.53239	0.0113289	0.0563081	Gm2682	L4-5 IT CTX	Age_group_P28_vs_P14
Lratd2	267.286	-0.816378	0.466433	-1.75026	0.080074	0.229669	Lratd2	L4-5 IT CTX	Age_group_P28_vs_P14
9930014A18Rik	147.534	-0.873572	0.318326	-2.74427	0.00606461	0.0354404	9930014A18Rik	L4-5 IT CTX	Age_group_P28_vs_P14
Gm38563	19.1345	0.247771	0.664147	0.373067	0.709098	0.852491	Gm38563	L4-5 IT CTX	Age_group_P28_vs_P14
Gm49497	36.4865	-0.619896	0.460944	-1.34484	0.178677	0.387596	Gm49497	L4-5 IT CTX	Age_group_P28_vs_P14
Gm29904	9.57305	-0.459191	0.733899	-0.625686	0.531521	0.732136	Gm29904	L4-5 IT CTX	Age_group_P28_vs_P14
D030024E09Rik	17.4484	0.163849	0.654138	0.25048	0.802216	0.907948	D030024E09Rik	L4-5 IT CTX	Age_group_P28_vs_P14
Myc	155.784	-0.491645	0.477662	-1.02927	0.303351	0.534862	Myc	L4-5 IT CTX	Age_group_P28_vs_P14
Pvt1	2796.1	-0.234961	0.29348	-0.800602	0.423362	0.646222	Pvt1	L4-5 IT CTX	Age_group_P28_vs_P14
Gm41333	61.1555	-0.0313615	0.342923	-0.0914536	0.927132	0.968096	Gm41333	L4-5 IT CTX	Age_group_P28_vs_P14
Gm30159	28.7878	-0.902427	0.55652	-1.62155	0.104899	0.275313	Gm30159	L4-5 IT CTX	Age_group_P28_vs_P14
Gm41335	216.349	-0.915633	0.317249	-2.88617	0.00389964	0.0255437	Gm41335	L4-5 IT CTX	Age_group_P28_vs_P14
4930449C09Rik	7.03006	-0.0729922	1.5719	-0.0464356	0.962963	0.984702	4930449C09Rik	L4-5 IT CTX	Age_group_P28_vs_P14
Gsdmc4	8.76999	-1.08312	0.811435	-1.33482	0.181934	0.392189	Gsdmc4	L4-5 IT CTX	Age_group_P28_vs_P14
Fam49b	17094.5	-0.13749	0.114565	-1.2001	0.230099	0.454295	Fam49b	L4-5 IT CTX	Age_group_P28_vs_P14
Asap1	44460	0.424798	0.135453	3.13613	0.00171194	0.0133901	Asap1	L4-5 IT CTX	Age_group_P28_vs_P14
Gm20717	36.3993	-0.0342454	0.42992	-0.0796552	0.936511	0.972356	Gm20717	L4-5 IT CTX	Age_group_P28_vs_P14
1700010G06Rik	9.04698	0.651014	0.700568	0.929266	0.352751	0.583502	1700010G06Rik	L4-5 IT CTX	Age_group_P28_vs_P14
Gm30563	27.0542	-0.0396511	0.450004	-0.0881128	0.929787	0.969272	Gm30563	L4-5 IT CTX	Age_group_P28_vs_P14
Adcy8	30308.1	0.185819	0.28355	0.655331	0.512255	0.717314	Adcy8	L4-5 IT CTX	Age_group_P28_vs_P14
Gm21798	2822.59	-0.0735147	0.229102	-0.320882	0.7483	0.876041	Gm21798	L4-5 IT CTX	Age_group_P28_vs_P14
Gm21961	55.9694	0.366683	0.411155	0.891837	0.37248	0.602088	Gm21961	L4-5 IT CTX	Age_group_P28_vs_P14
Efr3a	10963.9	0.0286669	0.174907	0.163897	0.869812	0.940474	Efr3a	L4-5 IT CTX	Age_group_P28_vs_P14
Oc90	34.4911	-0.846819	0.442153	-1.91522	0.0554646	0.178413	Oc90	L4-5 IT CTX	Age_group_P28_vs_P14
Hhla1	36.8625	-0.699052	0.369609	-1.89133	0.0585802	0.184964	Hhla1	L4-5 IT CTX	Age_group_P28_vs_P14
Kcnq3	106690	-0.0461079	0.135771	-0.3396	0.734158	0.867834	Kcnq3	L4-5 IT CTX	Age_group_P28_vs_P14
Gm27153	1249.77	-0.308369	0.154438	-1.99673	0.0458549	0.156555	Gm27153	L4-5 IT CTX	Age_group_P28_vs_P14
Gm27242	44.4542	-0.39688	0.420245	-0.9444	0.344965	0.576089	Gm27242	L4-5 IT CTX	Age_group_P28_vs_P14
Gm30929	14.5645	-0.181169	0.65525	-0.276488	0.782173	0.896263	Gm30929	L4-5 IT CTX	Age_group_P28_vs_P14
Lrrc6	701.411	0.490486	0.281283	1.74374	0.0812041	0.23202	Lrrc6	L4-5 IT CTX	Age_group_P28_vs_P14
Phf20l1	16062.1	-0.18892	0.11285	-1.67408	0.0941142	0.256603	Phf20l1	L4-5 IT CTX	Age_group_P28_vs_P14
Tg	89.8245	-1.54227	0.529495	-2.91271	0.00358302	0.0238659	Tg	L4-5 IT CTX	Age_group_P28_vs_P14
Sla	1628.52	-3.82752	0.396592	-9.65101	4.86748e-22	2.39873e-19	Sla	L4-5 IT CTX	Age_group_P28_vs_P14
Ccn4	365.713	0.923115	0.904441	1.02065	0.307422	0.539066	Ccn4	L4-5 IT CTX	Age_group_P28_vs_P14
Ndrg1	496.187	-0.120863	0.44339	-0.272588	0.78517	0.898282	Ndrg1	L4-5 IT CTX	Age_group_P28_vs_P14
Gm2895	38.0486	-0.63622	0.700486	-0.908255	0.363744	0.593942	Gm2895	L4-5 IT CTX	Age_group_P28_vs_P14
St3gal1	315.877	-1.13968	0.245529	-4.64175	3.45464e-06	7.91388e-05	St3gal1	L4-5 IT CTX	Age_group_P28_vs_P14
1700012I11Rik	12.5657	-0.499582	0.67283	-0.742508	0.45778	0.674258	1700012I11Rik	L4-5 IT CTX	Age_group_P28_vs_P14
Zfat	2027.39	0.334052	0.151143	2.21017	0.0270933	0.107688	Zfat	L4-5 IT CTX	Age_group_P28_vs_P14
Gm26621	324.05	-0.0509882	0.305029	-0.167158	0.867245	0.939426	Gm26621	L4-5 IT CTX	Age_group_P28_vs_P14
Gm20732	1362.6	0.00253319	0.190269	0.0133137	0.989378	0.994656	Gm20732	L4-5 IT CTX	Age_group_P28_vs_P14
Gm49415	25.3273	0.357364	0.645336	0.553764	0.57974	0.767179	Gm49415	L4-5 IT CTX	Age_group_P28_vs_P14
Gm7125	65.7855	0.556654	0.389744	1.42825	0.153219	0.352693	Gm7125	L4-5 IT CTX	Age_group_P28_vs_P14
Khdrbs3	29333.7	0.566207	0.200788	2.81993	0.00480341	0.0297221	Khdrbs3	L4-5 IT CTX	Age_group_P28_vs_P14
Gm49422	168.179	0.509084	0.317279	1.60453	0.108596	0.281639	Gm49422	L4-5 IT CTX	Age_group_P28_vs_P14
Gm19782	15.4051	-0.335573	0.571647	-0.587028	0.557185	0.751939	Gm19782	L4-5 IT CTX	Age_group_P28_vs_P14
Fam135b	28228.2	0.146276	0.160389	0.912003	0.361767	0.592211	Fam135b	L4-5 IT CTX	Age_group_P28_vs_P14
Col22a1	252.211	-1.13843	0.397319	-2.86528	0.0041664	0.0267959	Col22a1	L4-5 IT CTX	Age_group_P28_vs_P14
Gm49457	11.6429	-1.10696	0.688023	-1.6089	0.107639	0.280218	Gm49457	L4-5 IT CTX	Age_group_P28_vs_P14
Kcnk9	4013.24	0.187488	0.186824	1.00356	0.315592	0.54745	Kcnk9	L4-5 IT CTX	Age_group_P28_vs_P14
Gm49460	26.1891	-0.683118	0.480323	-1.42221	0.154967	0.354959	Gm49460	L4-5 IT CTX	Age_group_P28_vs_P14
Trappc9	7753.08	0.0335559	0.0900212	0.372755	0.709331	0.852624	Trappc9	L4-5 IT CTX	Age_group_P28_vs_P14
Peg13	7801.94	0.686012	0.127793	5.36814	7.95535e-08	2.81533e-06	Peg13	L4-5 IT CTX	Age_group_P28_vs_P14
Chrac1	1724.56	-0.314455	0.200687	-1.5669	0.117139	0.29639	Chrac1	L4-5 IT CTX	Age_group_P28_vs_P14
Ago2	9386.39	-0.565897	0.161859	-3.49624	0.000471866	0.00480661	Ago2	L4-5 IT CTX	Age_group_P28_vs_P14
Ptk2	19877	0.348094	0.183893	1.89292	0.058369	0.184548	Ptk2	L4-5 IT CTX	Age_group_P28_vs_P14
1700085D07Rik	533.46	0.351427	0.281509	1.24837	0.211896	0.43233	1700085D07Rik	L4-5 IT CTX	Age_group_P28_vs_P14
Gm49066	891.748	0.665405	0.198567	3.35103	0.00080512	0.0073341	Gm49066	L4-5 IT CTX	Age_group_P28_vs_P14
Dennd3	1018.65	0.439919	0.155706	2.82532	0.00472336	0.0293665	Dennd3	L4-5 IT CTX	Age_group_P28_vs_P14
Slc45a4	2951.47	-0.215329	0.1743	-1.2354	0.216682	0.437891	Slc45a4	L4-5 IT CTX	Age_group_P28_vs_P14
1700010B13Rik	5.77227	0.570052	1.0934	0.521357	0.602118	0.783635	1700010B13Rik	L4-5 IT CTX	Age_group_P28_vs_P14
Ptp4a3	4326.67	-0.267998	0.145777	-1.8384	0.0660028	0.201138	Ptp4a3	L4-5 IT CTX	Age_group_P28_vs_P14
Mroh5	467.832	1.00182	0.277701	3.60756	0.000309086	0.0033828	Mroh5	L4-5 IT CTX	Age_group_P28_vs_P14
Gm6569	128.493	1.005	0.925672	1.08569	0.277614	0.506462	Gm6569	L4-5 IT CTX	Age_group_P28_vs_P14
Gm32405	17.4689	-1.81407	0.72633	-2.49758	0.0125044	0.0608068	Gm32405	L4-5 IT CTX	Age_group_P28_vs_P14
Adgrb1	14702.5	0.580396	0.154385	3.75941	0.000170317	0.00209236	Adgrb1	L4-5 IT CTX	Age_group_P28_vs_P14
Mroh4	13.7672	2.45214	0.94913	2.58357	0.00977832	0.0506794	Mroh4	L4-5 IT CTX	Age_group_P28_vs_P14
Arc	3923.85	1.07753	1.15688	0.931407	0.351643	0.582267	Arc	L4-5 IT CTX	Age_group_P28_vs_P14
Jrk	290.587	-0.103727	0.267472	-0.387804	0.698161	0.845399	Jrk	L4-5 IT CTX	Age_group_P28_vs_P14
4933427E11Rik	4.74007	-0.0459204	0.957174	-0.047975	0.961736	0.98415	4933427E11Rik	L4-5 IT CTX	Age_group_P28_vs_P14
Them6	1052.64	0.717016	0.288084	2.48891	0.0128135	0.0618922	Them6	L4-5 IT CTX	Age_group_P28_vs_P14
Lynx1	4733.76	0.686765	0.297017	2.31221	0.0207661	0.088403	Lynx1	L4-5 IT CTX	Age_group_P28_vs_P14
Gml2	37.361	0.0297192	0.435207	0.0682875	0.945557	0.976512	Gml2	L4-5 IT CTX	Age_group_P28_vs_P14
Ly6m	84.174	1.97685	0.262944	7.51813	5.55669e-14	8.01505e-12	Ly6m	L4-5 IT CTX	Age_group_P28_vs_P14
Gm39556	174.2	-0.693171	0.468946	-1.47815	0.139369	0.33154	Gm39556	L4-5 IT CTX	Age_group_P28_vs_P14
Ly6e	10471.1	0.869565	0.227589	3.82076	0.000133039	0.00170658	Ly6e	L4-5 IT CTX	Age_group_P28_vs_P14
Ly6a	8.2761	3.7504	1.09367	3.42919	0.000605391	0.00584839	Ly6a	L4-5 IT CTX	Age_group_P28_vs_P14
Gm28068	28.2474	0.805952	0.458703	1.75702	0.0789141	0.227184	Gm28068	L4-5 IT CTX	Age_group_P28_vs_P14
Ly6c1	26.2384	2.335	1.07135	2.1795	0.0292944	0.113937	Ly6c1	L4-5 IT CTX	Age_group_P28_vs_P14
Ly6h	16641.6	-0.547185	0.186039	-2.94123	0.00326908	0.0221917	Ly6h	L4-5 IT CTX	Age_group_P28_vs_P14
Zfp41	576.7	-0.402415	0.230887	-1.74291	0.0813488	0.232271	Zfp41	L4-5 IT CTX	Age_group_P28_vs_P14
Top1mt	598.192	-0.29915	0.180107	-1.66095	0.0967229	0.261567	Top1mt	L4-5 IT CTX	Age_group_P28_vs_P14
Rhpn1	121.588	0.383863	0.230903	1.66244	0.0964237	0.261062	Rhpn1	L4-5 IT CTX	Age_group_P28_vs_P14
Mafa	18.3954	-1.70589	0.733193	-2.32666	0.0199832	0.0858229	Mafa	L4-5 IT CTX	Age_group_P28_vs_P14
Zc3h3	1375.42	0.18465	0.123504	1.49509	0.134891	0.325252	Zc3h3	L4-5 IT CTX	Age_group_P28_vs_P14
Naprt	28.4667	0.174615	0.663275	0.263263	0.792348	0.903104	Naprt	L4-5 IT CTX	Age_group_P28_vs_P14
Eef1d	1798.61	0.0476717	0.146522	0.325356	0.744912	0.873946	Eef1d	L4-5 IT CTX	Age_group_P28_vs_P14
Tigd5	258.056	0.143387	0.230102	0.623147	0.533188	0.733274	Tigd5	L4-5 IT CTX	Age_group_P28_vs_P14
Pycrl	523.49	0.180953	0.161365	1.12139	0.262121	0.489623	Pycrl	L4-5 IT CTX	Age_group_P28_vs_P14
Tsta3	1128.07	-0.12043	0.145363	-0.828478	0.4074	0.633938	Tsta3	L4-5 IT CTX	Age_group_P28_vs_P14
Zfp623	428.621	0.039713	0.140543	0.282568	0.777508	0.893275	Zfp623	L4-5 IT CTX	Age_group_P28_vs_P14
Zfp707	917.4	-0.28528	0.128693	-2.21676	0.0266397	0.10646	Zfp707	L4-5 IT CTX	Age_group_P28_vs_P14
Ccdc166	425.133	-0.201614	0.260633	-0.773555	0.439194	0.659233	Ccdc166	L4-5 IT CTX	Age_group_P28_vs_P14
Mapk15	117.566	-0.899226	0.686344	-1.31017	0.190139	0.404102	Mapk15	L4-5 IT CTX	Age_group_P28_vs_P14
Fam83h	145.845	0.49292	0.252338	1.95341	0.0507706	0.167537	Fam83h	L4-5 IT CTX	Age_group_P28_vs_P14
Iqank1	349.862	0.155927	0.163891	0.951406	0.341398	0.573199	Iqank1	L4-5 IT CTX	Age_group_P28_vs_P14
Scrib	845.471	0.207373	0.13843	1.49803	0.134126	0.324267	Scrib	L4-5 IT CTX	Age_group_P28_vs_P14
Puf60	2730.58	0.207306	0.155624	1.3321	0.182829	0.393302	Puf60	L4-5 IT CTX	Age_group_P28_vs_P14
Gm48952	105.023	-0.252038	0.265168	-0.950486	0.341865	0.573661	Gm48952	L4-5 IT CTX	Age_group_P28_vs_P14
Nrbp2	4298.96	-0.272799	0.130688	-2.0874	0.0368517	0.134512	Nrbp2	L4-5 IT CTX	Age_group_P28_vs_P14
Gm41349	15.6512	-2.00442	0.809841	-2.47507	0.0133208	0.0636958	Gm41349	L4-5 IT CTX	Age_group_P28_vs_P14
BC024139	14.348	-1.7053	1.13651	-1.50047	0.133493	0.323038	BC024139	L4-5 IT CTX	Age_group_P28_vs_P14
Plec	5340.3	0.223636	0.182747	1.22374	0.221049	0.443293	Plec	L4-5 IT CTX	Age_group_P28_vs_P14
Parp10	69.2967	0.61222	0.288456	2.1224	0.033804	0.126342	Parp10	L4-5 IT CTX	Age_group_P28_vs_P14
Grina	14630.9	0.248238	0.166352	1.49224	0.135636	0.326297	Grina	L4-5 IT CTX	Age_group_P28_vs_P14
Smpd5	22.7956	-0.589733	0.768201	-0.767681	0.442677	0.661563	Smpd5	L4-5 IT CTX	Age_group_P28_vs_P14
Oplah	260.998	0.306929	0.196683	1.56052	0.118636	0.298769	Oplah	L4-5 IT CTX	Age_group_P28_vs_P14
Exosc4	1187.08	-0.0576084	0.199793	-0.28834	0.773086	0.89086	Exosc4	L4-5 IT CTX	Age_group_P28_vs_P14
Gpaa1	821.254	0.0907513	0.171437	0.529355	0.596559	0.779578	Gpaa1	L4-5 IT CTX	Age_group_P28_vs_P14
Cyc1	4687.89	0.0113272	0.187833	0.0603045	0.951913	0.980105	Cyc1	L4-5 IT CTX	Age_group_P28_vs_P14
Sharpin	1167.85	0.24978	0.135522	1.84309	0.0653156	0.199631	Sharpin	L4-5 IT CTX	Age_group_P28_vs_P14
Maf1	2407.52	-0.127066	0.149081	-0.852326	0.394033	0.622424	Maf1	L4-5 IT CTX	Age_group_P28_vs_P14
Gm35339	221.403	-0.199788	0.268383	-0.744413	0.456627	0.673318	Gm35339	L4-5 IT CTX	Age_group_P28_vs_P14
Hgh1	476.74	-0.406277	0.144304	-2.81543	0.00487113	0.0300109	Hgh1	L4-5 IT CTX	Age_group_P28_vs_P14
Mroh1	1239.46	0.568454	0.112126	5.06976	3.98312e-07	1.18166e-05	Mroh1	L4-5 IT CTX	Age_group_P28_vs_P14
Bop1	1624.49	0.11078	0.130796	0.846971	0.397011	0.624605	Bop1	L4-5 IT CTX	Age_group_P28_vs_P14
Scx	38.1681	3.14421	0.719877	4.36771	1.25558e-05	0.000234887	Scx	L4-5 IT CTX	Age_group_P28_vs_P14
Hsf1	1661.26	0.344411	0.12382	2.78155	0.00540997	0.0325142	Hsf1	L4-5 IT CTX	Age_group_P28_vs_P14
Dgat1	1475.9	0.257451	0.139425	1.84651	0.0648178	0.198574	Dgat1	L4-5 IT CTX	Age_group_P28_vs_P14
Scrt1	4316.76	0.247144	0.168622	1.46567	0.142738	0.335963	Scrt1	L4-5 IT CTX	Age_group_P28_vs_P14
Fbxl6	865.076	-0.0511992	0.201618	-0.253941	0.799541	0.907055	Fbxl6	L4-5 IT CTX	Age_group_P28_vs_P14
Slc52a2	426.489	-0.337596	0.161889	-2.08535	0.0370376	0.134932	Slc52a2	L4-5 IT CTX	Age_group_P28_vs_P14
Adck5	643.29	0.0566238	0.170208	0.332674	0.73938	0.870581	Adck5	L4-5 IT CTX	Age_group_P28_vs_P14
Cpsf1	885.808	0.319251	0.170689	1.87036	0.0614332	0.191545	Cpsf1	L4-5 IT CTX	Age_group_P28_vs_P14
Vps28	2153.42	-0.0965828	0.217413	-0.444237	0.656871	0.820966	Vps28	L4-5 IT CTX	Age_group_P28_vs_P14
Tonsl	209.758	0.277649	0.180074	1.54186	0.123108	0.305541	Tonsl	L4-5 IT CTX	Age_group_P28_vs_P14
Cyhr1	5707.22	0.250855	0.174959	1.43379	0.151632	0.350505	Cyhr1	L4-5 IT CTX	Age_group_P28_vs_P14
Kifc2	8727.94	-0.327967	0.183741	-1.78494	0.0742715	0.218173	Kifc2	L4-5 IT CTX	Age_group_P28_vs_P14
Ppp1r16a	1736.91	-0.107742	0.117551	-0.916551	0.359378	0.589995	Ppp1r16a	L4-5 IT CTX	Age_group_P28_vs_P14
Gpt	146.084	0.258236	0.30261	0.853361	0.393459	0.622041	Gpt	L4-5 IT CTX	Age_group_P28_vs_P14
Mfsd3	165.715	0.186664	0.232687	0.802211	0.422431	0.645469	Mfsd3	L4-5 IT CTX	Age_group_P28_vs_P14
Recql4	45.4924	0.301143	0.350388	0.859454	0.39009	0.619616	Recql4	L4-5 IT CTX	Age_group_P28_vs_P14
Lrrc14	1235.12	-0.0176474	0.153699	-0.114818	0.908589	0.959367	Lrrc14	L4-5 IT CTX	Age_group_P28_vs_P14
Lrrc24	880.525	0.0997473	0.193275	0.516091	0.605791	0.786758	Lrrc24	L4-5 IT CTX	Age_group_P28_vs_P14
C030006K11Rik	248.875	-0.143509	0.25252	-0.568307	0.569826	0.760123	C030006K11Rik	L4-5 IT CTX	Age_group_P28_vs_P14
Arhgap39	8068.5	0.206301	0.129691	1.59071	0.111674	0.28663	Arhgap39	L4-5 IT CTX	Age_group_P28_vs_P14
Zfp251	5634.21	-0.787874	0.159758	-4.93169	8.15232e-07	2.2289e-05	Zfp251	L4-5 IT CTX	Age_group_P28_vs_P14
Zfp7	414.792	0.0709964	0.165388	0.429272	0.667725	0.828565	Zfp7	L4-5 IT CTX	Age_group_P28_vs_P14
Gm49527	240.3	-0.195497	0.250421	-0.780673	0.434995	0.6558	Gm49527	L4-5 IT CTX	Age_group_P28_vs_P14
Commd5	34.8164	0.541572	0.534798	1.01267	0.311219	0.543046	Commd5	L4-5 IT CTX	Age_group_P28_vs_P14
Rpl8	26302.1	-0.297687	0.16549	-1.79882	0.0720468	0.213697	Rpl8	L4-5 IT CTX	Age_group_P28_vs_P14
Zfp647	311.491	-0.278036	0.246593	-1.12751	0.259526	0.487113	Zfp647	L4-5 IT CTX	Age_group_P28_vs_P14
1110038F14Rik	2369.59	0.077982	0.146431	0.532549	0.594346	0.77804	1110038F14Rik	L4-5 IT CTX	Age_group_P28_vs_P14
Gm49540	33.6821	-0.323155	0.547951	-0.589752	0.555357	0.750439	Gm49540	L4-5 IT CTX	Age_group_P28_vs_P14
Mb	42.5541	-0.0753239	0.368836	-0.20422	0.838181	0.924532	Mb	L4-5 IT CTX	Age_group_P28_vs_P14
Apol6	7.29823	-0.993773	0.961955	-1.03308	0.301568	0.532868	Apol6	L4-5 IT CTX	Age_group_P28_vs_P14
Rbfox2	27943.2	-0.105409	0.114762	-0.918504	0.358355	0.588905	Rbfox2	L4-5 IT CTX	Age_group_P28_vs_P14
1700109K24Rik	516.489	-0.724031	0.340262	-2.12786	0.0333486	0.125087	1700109K24Rik	L4-5 IT CTX	Age_group_P28_vs_P14
Apol7a	353.596	-0.542511	0.167056	-3.24747	0.00116436	0.00987935	Apol7a	L4-5 IT CTX	Age_group_P28_vs_P14
Apol9a	10.1691	-1.76873	0.832551	-2.12447	0.0336309	0.125853	Apol9a	L4-5 IT CTX	Age_group_P28_vs_P14
Apol7b	36.2537	-0.149653	0.412204	-0.363055	0.716564	0.856807	Apol7b	L4-5 IT CTX	Age_group_P28_vs_P14
4930571N24Rik	18.6148	-1.12442	0.629513	-1.78617	0.0740721	0.21777	4930571N24Rik	L4-5 IT CTX	Age_group_P28_vs_P14
Apol8	92.8798	1.16592	0.288354	4.04336	5.26896e-05	0.000784634	Apol8	L4-5 IT CTX	Age_group_P28_vs_P14
Myh9	2487.57	0.974964	0.252067	3.86788	0.000109784	0.00145417	Myh9	L4-5 IT CTX	Age_group_P28_vs_P14
Txn2	4869.46	-0.0122203	0.164978	-0.0740724	0.940953	0.974511	Txn2	L4-5 IT CTX	Age_group_P28_vs_P14
Foxred2	594.82	-0.108708	0.145674	-0.746241	0.455522	0.672514	Foxred2	L4-5 IT CTX	Age_group_P28_vs_P14
Eif3d	1561.92	0.210286	0.15168	1.38637	0.165633	0.37032	Eif3d	L4-5 IT CTX	Age_group_P28_vs_P14
Gm17638	44.375	-0.111178	0.336317	-0.330575	0.740965	0.871444	Gm17638	L4-5 IT CTX	Age_group_P28_vs_P14
Cacng2	24254.5	0.0634509	0.200124	0.317058	0.751199	0.877876	Cacng2	L4-5 IT CTX	Age_group_P28_vs_P14
A730060N03Rik	1233.42	0.416443	0.346303	1.20254	0.229155	0.453389	A730060N03Rik	L4-5 IT CTX	Age_group_P28_vs_P14
Ift27	901.943	-0.415052	0.205209	-2.02258	0.0431161	0.15017	Ift27	L4-5 IT CTX	Age_group_P28_vs_P14
Gm49694	40.808	1.473	0.481358	3.0601	0.00221266	0.0163699	Gm49694	L4-5 IT CTX	Age_group_P28_vs_P14
Pvalb	29.7562	0.977304	0.718212	1.36074	0.173594	0.380816	Pvalb	L4-5 IT CTX	Age_group_P28_vs_P14
Tex33	9.33343	-0.114796	1.2511	-0.0917554	0.926892	0.968088	Tex33	L4-5 IT CTX	Age_group_P28_vs_P14
Tst	87.4267	-0.531292	0.472697	-1.12396	0.26103	0.488491	Tst	L4-5 IT CTX	Age_group_P28_vs_P14
Mpst	712.74	-0.422061	0.236124	-1.78746	0.0738636	0.217279	Mpst	L4-5 IT CTX	Age_group_P28_vs_P14
Gm36644	6.01968	-0.0361584	0.947058	-0.0381797	0.969544	0.986909	Gm36644	L4-5 IT CTX	Age_group_P28_vs_P14
Kctd17	7065.04	-0.128027	0.168577	-0.759456	0.44758	0.665365	Kctd17	L4-5 IT CTX	Age_group_P28_vs_P14
Tmprss6	9.78073	-1.05631	0.80472	-1.31265	0.189302	0.402712	Tmprss6	L4-5 IT CTX	Age_group_P28_vs_P14
C1qtnf6	229.101	-3.18422	0.380095	-8.37745	5.40889e-17	1.22964e-14	C1qtnf6	L4-5 IT CTX	Age_group_P28_vs_P14
Sstr3	991.547	0.331488	0.269121	1.23174	0.218045	0.439558	Sstr3	L4-5 IT CTX	Age_group_P28_vs_P14
Cyth4	19.6497	0.0799807	0.663553	0.120534	0.90406	0.95734	Cyth4	L4-5 IT CTX	Age_group_P28_vs_P14
Elfn2	3209.23	0.216684	0.173123	1.25162	0.21071	0.430941	Elfn2	L4-5 IT CTX	Age_group_P28_vs_P14
1700041B01Rik	9.12462	0.83461	0.76917	1.08508	0.277887	0.506722	1700041B01Rik	L4-5 IT CTX	Age_group_P28_vs_P14
Mfng	33.7478	0.368555	0.44613	0.826116	0.408738	0.634841	Mfng	L4-5 IT CTX	Age_group_P28_vs_P14
Card10	79.5191	1.83978	0.357003	5.1534	2.55808e-07	8.04544e-06	Card10	L4-5 IT CTX	Age_group_P28_vs_P14
Cdc42ep1	6.76326	0.409611	1.02484	0.399682	0.689391	0.839927	Cdc42ep1	L4-5 IT CTX	Age_group_P28_vs_P14
Gga1	2201.02	0.18349	0.135222	1.35696	0.174795	0.38241	Gga1	L4-5 IT CTX	Age_group_P28_vs_P14
Sh3bp1	324.9	1.11939	0.276319	4.05109	5.09807e-05	0.000763356	Sh3bp1	L4-5 IT CTX	Age_group_P28_vs_P14
1700027A07Rik	96.7628	-0.0198838	0.384786	-0.051675	0.958788	0.982901	1700027A07Rik	L4-5 IT CTX	Age_group_P28_vs_P14
Pdxp	8896.62	-0.0450035	0.22226	-0.202482	0.83954	0.925363	Pdxp	L4-5 IT CTX	Age_group_P28_vs_P14
Lgals1	24.2499	-0.343717	0.516097	-0.665992	0.505416	0.712188	Lgals1	L4-5 IT CTX	Age_group_P28_vs_P14
Nol12	2677.98	-0.135308	0.142969	-0.946412	0.343939	0.574972	Nol12	L4-5 IT CTX	Age_group_P28_vs_P14
Triobp	2490.82	-0.835405	0.262925	-3.17735	0.00148627	0.0120067	Triobp	L4-5 IT CTX	Age_group_P28_vs_P14
Gm10865	67.8769	2.18412	0.368965	5.91959	3.22745e-09	1.69604e-07	Gm10865	L4-5 IT CTX	Age_group_P28_vs_P14
Gm17753	343.814	1.57172	0.246686	6.37135	1.87367e-10	1.26006e-08	Gm17753	L4-5 IT CTX	Age_group_P28_vs_P14
H1f0	3028.87	0.526162	0.13836	3.80286	0.000143037	0.00180872	H1f0	L4-5 IT CTX	Age_group_P28_vs_P14
Gcat	156.212	0.937865	0.281337	3.3336	0.00085729	0.00772521	Gcat	L4-5 IT CTX	Age_group_P28_vs_P14
Gm3924	18.0104	-1.67645	0.587004	-2.85595	0.00429086	0.0273775	Gm3924	L4-5 IT CTX	Age_group_P28_vs_P14
Ankrd54	871.05	-0.00587658	0.169958	-0.0345766	0.972417	0.987862	Ankrd54	L4-5 IT CTX	Age_group_P28_vs_P14
Eif3l	1384.7	-0.125099	0.160951	-0.777247	0.437013	0.657374	Eif3l	L4-5 IT CTX	Age_group_P28_vs_P14
Micall1	1185.61	-0.35346	0.175296	-2.01636	0.0437621	0.151663	Micall1	L4-5 IT CTX	Age_group_P28_vs_P14
1700088E04Rik	895.91	-0.0460923	0.184003	-0.250498	0.802202	0.907948	1700088E04Rik	L4-5 IT CTX	Age_group_P28_vs_P14
Polr2f	4516.16	-0.0263701	0.220762	-0.11945	0.904919	0.957812	Polr2f	L4-5 IT CTX	Age_group_P28_vs_P14
Sox10	47.0742	-0.1861	0.772049	-0.241047	0.809518	0.911498	Sox10	L4-5 IT CTX	Age_group_P28_vs_P14
Gm10863	17.432	2.60532	0.787491	3.30838	0.000938388	0.00831274	Gm10863	L4-5 IT CTX	Age_group_P28_vs_P14
Pick1	2048.7	0.0151186	0.107213	0.141014	0.887859	0.949345	Pick1	L4-5 IT CTX	Age_group_P28_vs_P14
Baiap2l2	208.265	-0.424986	0.441243	-0.963155	0.33547	0.567804	Baiap2l2	L4-5 IT CTX	Age_group_P28_vs_P14
Pla2g6	1274.27	0.571278	0.3021	1.89103	0.0586208	0.18502	Pla2g6	L4-5 IT CTX	Age_group_P28_vs_P14
Maff	39.4125	0.354579	0.473099	0.749482	0.453567	0.670945	Maff	L4-5 IT CTX	Age_group_P28_vs_P14
Tmem184b	2545.28	0.517158	0.126477	4.08895	4.33335e-05	0.000671349	Tmem184b	L4-5 IT CTX	Age_group_P28_vs_P14
Csnk1e	13069.6	-0.206403	0.167906	-1.22927	0.218969	0.440794	Csnk1e	L4-5 IT CTX	Age_group_P28_vs_P14
Gm16059	52.8783	0.0527782	0.328666	0.160583	0.872422	0.941571	Gm16059	L4-5 IT CTX	Age_group_P28_vs_P14
Kcnj4	5507.05	-0.00794677	0.179307	-0.0443194	0.96465	0.985262	Kcnj4	L4-5 IT CTX	Age_group_P28_vs_P14
Kdelr3	40.8072	-1.43332	0.626085	-2.28934	0.0220595	0.0924784	Kdelr3	L4-5 IT CTX	Age_group_P28_vs_P14
Ddx17	10045.5	0.126107	0.109284	1.15394	0.248524	0.475039	Ddx17	L4-5 IT CTX	Age_group_P28_vs_P14
Dmc1	342.537	-0.118957	0.271163	-0.438691	0.660885	0.824284	Dmc1	L4-5 IT CTX	Age_group_P28_vs_P14
Fam227a	1443.27	0.136341	0.130524	1.04456	0.296224	0.527279	Fam227a	L4-5 IT CTX	Age_group_P28_vs_P14
Cby1	3598.45	-0.324763	0.174004	-1.86641	0.0619842	0.192741	Cby1	L4-5 IT CTX	Age_group_P28_vs_P14
Tomm22	6395.76	-0.351535	0.126299	-2.78335	0.00538008	0.0323625	Tomm22	L4-5 IT CTX	Age_group_P28_vs_P14
Josd1	4164.65	0.248154	0.160379	1.5473	0.121792	0.303996	Josd1	L4-5 IT CTX	Age_group_P28_vs_P14
Gtpbp1	1872.71	0.0938715	0.129987	0.72216	0.470196	0.684782	Gtpbp1	L4-5 IT CTX	Age_group_P28_vs_P14
Sun2	705.596	1.08391	0.259548	4.17614	2.96493e-05	0.000490597	Sun2	L4-5 IT CTX	Age_group_P28_vs_P14
Gm16576	38.5771	0.490709	0.452984	1.08328	0.278683	0.507546	Gm16576	L4-5 IT CTX	Age_group_P28_vs_P14
Dnal4	2219.21	0.140176	0.148898	0.941426	0.346486	0.577477	Dnal4	L4-5 IT CTX	Age_group_P28_vs_P14
Nptxr	48280.6	-0.227929	0.207034	-1.10092	0.27093	0.498963	Nptxr	L4-5 IT CTX	Age_group_P28_vs_P14
Cbx6	22150.9	0.0602485	0.243828	0.247095	0.804835	0.909456	Cbx6	L4-5 IT CTX	Age_group_P28_vs_P14
Gm10856	31.9632	0.164024	0.407433	0.40258	0.687258	0.838963	Gm10856	L4-5 IT CTX	Age_group_P28_vs_P14
Apobec3	10.2128	-0.198632	0.80002	-0.248284	0.803914	0.908956	Apobec3	L4-5 IT CTX	Age_group_P28_vs_P14
Cbx7	577.319	1.79636	0.215697	8.32818	8.20981e-17	1.80745e-14	Cbx7	L4-5 IT CTX	Age_group_P28_vs_P14
Pdgfb	2431.53	0.41934	0.38087	1.10101	0.270894	0.498963	Pdgfb	L4-5 IT CTX	Age_group_P28_vs_P14
Gm41361	1627.93	0.128851	0.145603	0.884944	0.376187	0.605833	Gm41361	L4-5 IT CTX	Age_group_P28_vs_P14
Rpl3	43275.1	-0.519826	0.169497	-3.06688	0.00216305	0.0160711	Rpl3	L4-5 IT CTX	Age_group_P28_vs_P14
Syngr1	19027.4	-0.0785147	0.223488	-0.351314	0.725353	0.862249	Syngr1	L4-5 IT CTX	Age_group_P28_vs_P14
Tab1	1211.93	0.178909	0.158099	1.13162	0.257793	0.485386	Tab1	L4-5 IT CTX	Age_group_P28_vs_P14
Mgat3	6170.8	0.0440604	0.158564	0.277871	0.781111	0.895715	Mgat3	L4-5 IT CTX	Age_group_P28_vs_P14
Mief1	1875.92	-0.0848564	0.124913	-0.679326	0.496931	0.705444	Mief1	L4-5 IT CTX	Age_group_P28_vs_P14
Atf4	7245.74	0.355738	0.114453	3.10816	0.00188255	0.0143699	Atf4	L4-5 IT CTX	Age_group_P28_vs_P14
Rps19bp1	3251.57	-0.24096	0.19024	-1.26661	0.205294	0.423946	Rps19bp1	L4-5 IT CTX	Age_group_P28_vs_P14
Cacna1i	8945.69	-0.0667466	0.138555	-0.481735	0.629994	0.80319	Cacna1i	L4-5 IT CTX	Age_group_P28_vs_P14
Enthd1	257.808	-1.26326	0.44569	-2.83439	0.00459138	0.0287946	Enthd1	L4-5 IT CTX	Age_group_P28_vs_P14
Grap2	132.052	-0.10398	0.2792	-0.372422	0.709578	0.852852	Grap2	L4-5 IT CTX	Age_group_P28_vs_P14
Fam83f	82.949	0.951391	0.290563	3.27431	0.00105922	0.0091657	Fam83f	L4-5 IT CTX	Age_group_P28_vs_P14
A430088P11Rik	5.40602	0.442391	1.28393	0.344559	0.730426	0.865005	A430088P11Rik	L4-5 IT CTX	Age_group_P28_vs_P14
Tnrc6b	26673.2	-0.0160457	0.0984372	-0.163005	0.870515	0.940653	Tnrc6b	L4-5 IT CTX	Age_group_P28_vs_P14
Adsl	863.749	-0.114662	0.117195	-0.978383	0.327885	0.55995	Adsl	L4-5 IT CTX	Age_group_P28_vs_P14
Sgsm3	3006.76	0.12781	0.100738	1.26874	0.204535	0.423081	Sgsm3	L4-5 IT CTX	Age_group_P28_vs_P14
Gm31462	12.9489	-1.64847	0.762117	-2.16301	0.0305406	0.117249	Gm31462	L4-5 IT CTX	Age_group_P28_vs_P14
Mrtfa	5667.94	0.302519	0.109672	2.75839	0.00580869	0.0343383	Mrtfa	L4-5 IT CTX	Age_group_P28_vs_P14
4930483J18Rik	5.45962	-0.632928	0.872435	-0.725473	0.468162	0.683021	4930483J18Rik	L4-5 IT CTX	Age_group_P28_vs_P14
Mchr1	413.121	0.424474	0.23612	1.79771	0.0722236	0.214051	Mchr1	L4-5 IT CTX	Age_group_P28_vs_P14
8430426J06Rik	52.2016	-0.57099	0.319509	-1.78709	0.0739231	0.217424	8430426J06Rik	L4-5 IT CTX	Age_group_P28_vs_P14
Slc25a17	2654.89	-0.184564	0.141861	-1.30102	0.19325	0.408306	Slc25a17	L4-5 IT CTX	Age_group_P28_vs_P14
St13	15533.1	-0.0380977	0.176684	-0.215626	0.829279	0.920615	St13	L4-5 IT CTX	Age_group_P28_vs_P14
Xpnpep3	1986.53	0.157654	0.13407	1.17591	0.239632	0.465444	Xpnpep3	L4-5 IT CTX	Age_group_P28_vs_P14
Rbx1	12235.4	-0.0969564	0.122063	-0.794312	0.427014	0.649122	Rbx1	L4-5 IT CTX	Age_group_P28_vs_P14
Ep300	5272.13	0.310082	0.11179	2.77378	0.00554093	0.0331679	Ep300	L4-5 IT CTX	Age_group_P28_vs_P14
L3mbtl2	1760.67	-0.0320252	0.149716	-0.213907	0.830619	0.921145	L3mbtl2	L4-5 IT CTX	Age_group_P28_vs_P14
Chadl	1616.45	-0.361703	0.173332	-2.08676	0.0369097	0.134583	Chadl	L4-5 IT CTX	Age_group_P28_vs_P14
Rangap1	13652.6	0.076586	0.130388	0.58737	0.556956	0.751939	Rangap1	L4-5 IT CTX	Age_group_P28_vs_P14
Zc3h7b	5679.58	-0.315984	0.160943	-1.96332	0.0496086	0.164797	Zc3h7b	L4-5 IT CTX	Age_group_P28_vs_P14
Gm17597	84.077	0.42681	0.397375	1.07407	0.28279	0.511772	Gm17597	L4-5 IT CTX	Age_group_P28_vs_P14
Tef	8917.43	-0.132573	0.203774	-0.650586	0.515314	0.719238	Tef	L4-5 IT CTX	Age_group_P28_vs_P14
Tob2	2444.82	-0.168722	0.155465	-1.08527	0.277802	0.506691	Tob2	L4-5 IT CTX	Age_group_P28_vs_P14
Phf5a	3905.34	-0.39924	0.150696	-2.6493	0.00806583	0.0440002	Phf5a	L4-5 IT CTX	Age_group_P28_vs_P14
Aco2	7402.15	0.111803	0.120717	0.926164	0.354361	0.584743	Aco2	L4-5 IT CTX	Age_group_P28_vs_P14
Polr3h	2379.31	-0.143816	0.120963	-1.18893	0.234468	0.458951	Polr3h	L4-5 IT CTX	Age_group_P28_vs_P14
Csdc2	3979.23	-0.0286363	0.244601	-0.117073	0.906802	0.958544	Csdc2	L4-5 IT CTX	Age_group_P28_vs_P14
Pmm1	5920.26	-0.372546	0.165792	-2.24706	0.0246359	0.100362	Pmm1	L4-5 IT CTX	Age_group_P28_vs_P14
Xrcc6	1660.43	0.059931	0.162167	0.369564	0.711707	0.8544	Xrcc6	L4-5 IT CTX	Age_group_P28_vs_P14
Desi1	6042.39	0.0720623	0.126908	0.567832	0.570149	0.760357	Desi1	L4-5 IT CTX	Age_group_P28_vs_P14
Snu13	7876.94	0.211761	0.127975	1.65471	0.0979826	0.263667	Snu13	L4-5 IT CTX	Age_group_P28_vs_P14
Mei1	1369.82	1.68236	0.367569	4.577	4.71699e-06	0.000103958	Mei1	L4-5 IT CTX	Age_group_P28_vs_P14
Ccdc134	797.907	0.726134	0.31248	2.32378	0.0201373	0.0864121	Ccdc134	L4-5 IT CTX	Age_group_P28_vs_P14
Srebf2	10268.6	0.245879	0.119243	2.06201	0.0392072	0.140655	Srebf2	L4-5 IT CTX	Age_group_P28_vs_P14
Shisa8	17.308	0.152096	0.470535	0.323241	0.746513	0.874892	Shisa8	L4-5 IT CTX	Age_group_P28_vs_P14
Gm49503	13.2594	-0.0650616	0.627666	-0.103656	0.917442	0.963607	Gm49503	L4-5 IT CTX	Age_group_P28_vs_P14
Cenpm	225.345	-0.039925	0.219142	-0.182188	0.855435	0.933206	Cenpm	L4-5 IT CTX	Age_group_P28_vs_P14
1500009C09Rik	4462.12	-0.425431	0.117158	-3.63127	0.000282031	0.00314764	1500009C09Rik	L4-5 IT CTX	Age_group_P28_vs_P14
2026-09-03	19357.9	-0.15417	0.135645	-1.13657	0.255719	0.482965	2026-09-03	L4-5 IT CTX	Age_group_P28_vs_P14
Wbp2nl	19.161	-1.94428	0.672877	-2.8895	0.00385852	0.0253857	Wbp2nl	L4-5 IT CTX	Age_group_P28_vs_P14
Naga	344.022	0.194455	0.226315	0.859223	0.390218	0.619616	Naga	L4-5 IT CTX	Age_group_P28_vs_P14
Pheta2	31.2157	0.090578	0.458984	0.197345	0.843558	0.927359	Pheta2	L4-5 IT CTX	Age_group_P28_vs_P14
Smdt1	14170.5	-0.440548	0.158128	-2.78602	0.005336	0.0321436	Smdt1	L4-5 IT CTX	Age_group_P28_vs_P14
Ndufa6	6686.46	0.289918	0.212105	1.36686	0.171669	0.37846	Ndufa6	L4-5 IT CTX	Age_group_P28_vs_P14
Cyp2d22	83.9977	-0.0408479	0.774806	-0.0527201	0.957955	0.982813	Cyp2d22	L4-5 IT CTX	Age_group_P28_vs_P14
Cyp2d26	15.962	-0.726991	0.683703	-1.06331	0.287639	0.51786	Cyp2d26	L4-5 IT CTX	Age_group_P28_vs_P14
Tcf20	11766.2	0.148301	0.147476	1.00559	0.314611	0.546557	Tcf20	L4-5 IT CTX	Age_group_P28_vs_P14
Gm20324	49.9264	-0.267852	0.308243	-0.868962	0.384868	0.614832	Gm20324	L4-5 IT CTX	Age_group_P28_vs_P14
Gm29019	12.1416	1.94887	1.06979	1.82174	0.0684951	0.206364	Gm29019	L4-5 IT CTX	Age_group_P28_vs_P14
Nfam1	33.5109	-0.665471	0.608713	-1.09324	0.274287	0.502911	Nfam1	L4-5 IT CTX	Age_group_P28_vs_P14
Serhl	80.2881	-1.59178	0.42971	-3.7043	0.000211972	0.00249768	Serhl	L4-5 IT CTX	Age_group_P28_vs_P14
Rrp7a	3226.15	0.115313	0.141457	0.81518	0.414969	0.640239	Rrp7a	L4-5 IT CTX	Age_group_P28_vs_P14
Poldip3	3875.7	-0.00888125	0.097884	-0.0907324	0.927705	0.968405	Poldip3	L4-5 IT CTX	Age_group_P28_vs_P14
Cyb5r3	2828.46	-0.546185	0.152351	-3.58503	0.000337039	0.00363546	Cyb5r3	L4-5 IT CTX	Age_group_P28_vs_P14
Gm49463	94.0494	-0.314373	0.324862	-0.967711	0.333189	0.565361	Gm49463	L4-5 IT CTX	Age_group_P28_vs_P14
7530414M10Rik	5.05333	0.203572	1.08136	0.188256	0.850676	0.930628	7530414M10Rik	L4-5 IT CTX	Age_group_P28_vs_P14
A4galt	29.5552	4.4481	0.765165	5.81326	6.12677e-09	2.98003e-07	A4galt	L4-5 IT CTX	Age_group_P28_vs_P14
Arfgap3	2486.4	-0.0257085	0.199881	-0.128619	0.897659	0.954472	Arfgap3	L4-5 IT CTX	Age_group_P28_vs_P14
1700001L05Rik	410.347	-0.0250264	0.294252	-0.0850506	0.932221	0.970544	1700001L05Rik	L4-5 IT CTX	Age_group_P28_vs_P14
Pacsin2	3170.88	0.515609	0.316649	1.62833	0.103456	0.272875	Pacsin2	L4-5 IT CTX	Age_group_P28_vs_P14
Ttll1	2574.72	-0.0231421	0.106626	-0.21704	0.828177	0.920221	Ttll1	L4-5 IT CTX	Age_group_P28_vs_P14
Mcat	828.552	-0.257545	0.197702	-1.3027	0.192679	0.407676	Mcat	L4-5 IT CTX	Age_group_P28_vs_P14
Tspo	62.1204	-0.520059	0.587875	-0.884643	0.376349	0.605954	Tspo	L4-5 IT CTX	Age_group_P28_vs_P14
Ttll12	933.304	-0.484728	0.157567	-3.07633	0.00209567	0.0156819	Ttll12	L4-5 IT CTX	Age_group_P28_vs_P14
Scube1	6432.22	1.15689	0.25114	4.60657	4.09361e-06	9.16679e-05	Scube1	L4-5 IT CTX	Age_group_P28_vs_P14
Mpped1	17125.4	-0.130718	0.166054	-0.787199	0.431165	0.652353	Mpped1	L4-5 IT CTX	Age_group_P28_vs_P14
Efcab6	4634	-0.260661	0.248801	-1.04767	0.294792	0.525759	Efcab6	L4-5 IT CTX	Age_group_P28_vs_P14
Sult4a1	16942.7	0.183232	0.186075	0.984722	0.324761	0.55698	Sult4a1	L4-5 IT CTX	Age_group_P28_vs_P14
Gm46526	73.2756	0.218676	0.308958	0.707784	0.47908	0.691603	Gm46526	L4-5 IT CTX	Age_group_P28_vs_P14
Pnpla3	798.55	0.347084	0.186391	1.86213	0.0625853	0.194037	Pnpla3	L4-5 IT CTX	Age_group_P28_vs_P14
Samm50	2028.63	0.562729	0.110751	5.08101	3.75435e-07	1.11855e-05	Samm50	L4-5 IT CTX	Age_group_P28_vs_P14
Parvb	190.986	0.0691136	0.330818	0.208917	0.834513	0.922306	Parvb	L4-5 IT CTX	Age_group_P28_vs_P14
Parvg	12.4481	-1.03377	0.593505	-1.7418	0.081544	0.232641	Parvg	L4-5 IT CTX	Age_group_P28_vs_P14
Shisal1	1000.28	-0.915136	0.34975	-2.61654	0.00888251	0.0472837	Shisal1	L4-5 IT CTX	Age_group_P28_vs_P14
Rtl6	3956.78	-0.374109	0.175098	-2.13657	0.0326326	0.123086	Rtl6	L4-5 IT CTX	Age_group_P28_vs_P14
Prr5	28.5866	-0.980633	0.859236	-1.14128	0.253752	0.480596	Prr5	L4-5 IT CTX	Age_group_P28_vs_P14
Phf21b	1714.5	1.02342	0.557678	1.83514	0.0664849	0.202259	Phf21b	L4-5 IT CTX	Age_group_P28_vs_P14
4930513L16Rik	6.43944	0.402999	0.844448	0.477234	0.633195	0.80516	4930513L16Rik	L4-5 IT CTX	Age_group_P28_vs_P14
Gm29666	297.495	0.793057	0.186814	4.24517	2.18428e-05	0.000377868	Gm29666	L4-5 IT CTX	Age_group_P28_vs_P14
Nup50	2090.23	0.222671	0.128923	1.72716	0.0841382	0.237611	Nup50	L4-5 IT CTX	Age_group_P28_vs_P14
5031439G07Rik	4659.47	-0.389821	0.143374	-2.71891	0.00654981	0.0376241	5031439G07Rik	L4-5 IT CTX	Age_group_P28_vs_P14
Upk3a	7.28095	0.920874	0.882291	1.04373	0.29661	0.527741	Upk3a	L4-5 IT CTX	Age_group_P28_vs_P14
Fam118a	969.844	-0.273337	0.134854	-2.02691	0.0426712	0.148974	Fam118a	L4-5 IT CTX	Age_group_P28_vs_P14
Smc1b	83.1224	-0.692447	0.338801	-2.04382	0.0409718	0.144971	Smc1b	L4-5 IT CTX	Age_group_P28_vs_P14
Fbln1	20.7151	-0.143731	0.842814	-0.170537	0.864588	0.938589	Fbln1	L4-5 IT CTX	Age_group_P28_vs_P14
Atxn10	11637.8	0.116248	0.126388	0.919767	0.357694	0.588235	Atxn10	L4-5 IT CTX	Age_group_P28_vs_P14
7530416G11Rik	11.9797	0.991346	0.754195	1.31444	0.188697	0.401935	7530416G11Rik	L4-5 IT CTX	Age_group_P28_vs_P14
Wnt7b	408.532	0.672789	0.361416	1.86154	0.0626687	0.194209	Wnt7b	L4-5 IT CTX	Age_group_P28_vs_P14
AU022754	45.4753	1.42134	0.468356	3.03475	0.00240737	0.0174672	AU022754	L4-5 IT CTX	Age_group_P28_vs_P14
Gm49539	73.5086	0.733687	0.283551	2.5875	0.00966764	0.0502558	Gm49539	L4-5 IT CTX	Age_group_P28_vs_P14
Lncppara	2700.93	0.394583	0.107411	3.67357	0.000239182	0.00275066	Lncppara	L4-5 IT CTX	Age_group_P28_vs_P14
Ppara	20.1361	-0.176892	0.628103	-0.281629	0.778228	0.893735	Ppara	L4-5 IT CTX	Age_group_P28_vs_P14
Cdpf1	620.19	-0.026788	0.222114	-0.120605	0.904004	0.957329	Cdpf1	L4-5 IT CTX	Age_group_P28_vs_P14
Pkdrej	26.9547	1.26001	0.516523	2.43941	0.0147112	0.0684963	Pkdrej	L4-5 IT CTX	Age_group_P28_vs_P14
Ttc38	349.224	0.672062	0.195349	3.44032	0.000581034	0.00566014	Ttc38	L4-5 IT CTX	Age_group_P28_vs_P14
Gtse1	22.9829	-0.507405	0.59494	-0.852867	0.393733	0.622208	Gtse1	L4-5 IT CTX	Age_group_P28_vs_P14
Gm49548	83.5625	0.776366	0.316061	2.45638	0.0140345	0.0661794	Gm49548	L4-5 IT CTX	Age_group_P28_vs_P14
Trmu	868.15	0.0737876	0.107368	0.687243	0.491929	0.702253	Trmu	L4-5 IT CTX	Age_group_P28_vs_P14
Celsr1	31.9018	0.226955	0.453789	0.500134	0.616981	0.794689	Celsr1	L4-5 IT CTX	Age_group_P28_vs_P14
Gramd4	2915.73	0.191215	0.186773	1.02378	0.305937	0.537794	Gramd4	L4-5 IT CTX	Age_group_P28_vs_P14
Gm15722	7.03211	-0.642161	0.80616	-0.796567	0.425702	0.647841	Gm15722	L4-5 IT CTX	Age_group_P28_vs_P14
Cerk	2614.55	0.239691	0.144706	1.6564	0.0976407	0.263164	Cerk	L4-5 IT CTX	Age_group_P28_vs_P14
Tbc1d22a	2772.95	0.327325	0.116462	2.81056	0.00494547	0.0303238	Tbc1d22a	L4-5 IT CTX	Age_group_P28_vs_P14
A930001M01Rik	146.879	-0.736053	0.298543	-2.46548	0.0136828	0.064981	A930001M01Rik	L4-5 IT CTX	Age_group_P28_vs_P14
4930543I03Rik	13.5074	-0.711846	0.767544	-0.927433	0.353702	0.584288	4930543I03Rik	L4-5 IT CTX	Age_group_P28_vs_P14
Tafa5	8024.19	0.17787	0.107091	1.66091	0.0967312	0.261567	Tafa5	L4-5 IT CTX	Age_group_P28_vs_P14
B230214G05Rik	9.54645	0.975566	0.904139	1.079	0.280588	0.509506	B230214G05Rik	L4-5 IT CTX	Age_group_P28_vs_P14
Brd1	6269.46	0.67668	0.244796	2.76426	0.00570519	0.0339085	Brd1	L4-5 IT CTX	Age_group_P28_vs_P14
Zbed4	2209.98	-0.315217	0.175527	-1.79583	0.0725211	0.21478	Zbed4	L4-5 IT CTX	Age_group_P28_vs_P14
Alg12	473.433	0.386488	0.157375	2.45585	0.0140553	0.0662235	Alg12	L4-5 IT CTX	Age_group_P28_vs_P14
Creld2	376.071	0.644615	0.295505	2.1814	0.0291538	0.113632	Creld2	L4-5 IT CTX	Age_group_P28_vs_P14
Pim3	1415.43	0.0346943	0.172531	0.20109	0.840628	0.925747	Pim3	L4-5 IT CTX	Age_group_P28_vs_P14
Gm20621	91.0781	1.74427	0.433075	4.02765	5.6338e-05	0.000829211	Gm20621	L4-5 IT CTX	Age_group_P28_vs_P14
Ttll8	32.4691	-0.265205	0.586085	-0.452502	0.650907	0.816317	Ttll8	L4-5 IT CTX	Age_group_P28_vs_P14
Mlc1	85.8525	-1.41556	1.45776	-0.971055	0.331521	0.563308	Mlc1	L4-5 IT CTX	Age_group_P28_vs_P14
Mov10l1	105.241	-0.48992	0.472026	-1.03791	0.299313	0.530374	Mov10l1	L4-5 IT CTX	Age_group_P28_vs_P14
Panx2	3195.78	-0.650735	0.117663	-5.53049	3.19337e-08	1.2746e-06	Panx2	L4-5 IT CTX	Age_group_P28_vs_P14
1810021B22Rik	203.469	-0.208082	0.340592	-0.610943	0.541237	0.739674	1810021B22Rik	L4-5 IT CTX	Age_group_P28_vs_P14
Trabd	1292.28	-0.0715031	0.160896	-0.444405	0.65675	0.820888	Trabd	L4-5 IT CTX	Age_group_P28_vs_P14
Selenoo	1134.22	0.0301706	0.125535	0.240335	0.81007	0.911737	Selenoo	L4-5 IT CTX	Age_group_P28_vs_P14
Tubgcp6	1191.91	0.0889978	0.109309	0.81419	0.415536	0.640754	Tubgcp6	L4-5 IT CTX	Age_group_P28_vs_P14
Hdac10	282.823	0.143627	0.274162	0.523877	0.600364	0.782457	Hdac10	L4-5 IT CTX	Age_group_P28_vs_P14
Mapk12	151.692	0.243966	0.320388	0.76147	0.446376	0.664447	Mapk12	L4-5 IT CTX	Age_group_P28_vs_P14
Mapk11	2046.28	0.526863	0.185883	2.83438	0.00459145	0.0287946	Mapk11	L4-5 IT CTX	Age_group_P28_vs_P14
Plxnb2	816.37	0.343486	0.181428	1.89324	0.0583261	0.184524	Plxnb2	L4-5 IT CTX	Age_group_P28_vs_P14
Dennd6b	1513.77	0.407273	0.170384	2.39032	0.0168336	0.0756988	Dennd6b	L4-5 IT CTX	Age_group_P28_vs_P14
Ppp6r2	7050.7	-0.0509507	0.131431	-0.38766	0.698267	0.845399	Ppp6r2	L4-5 IT CTX	Age_group_P28_vs_P14
Sbf1	3230.57	0.13161	0.127445	1.03268	0.301753	0.533083	Sbf1	L4-5 IT CTX	Age_group_P28_vs_P14
Lmf2	248.465	0.212014	0.205904	1.02968	0.303162	0.534624	Lmf2	L4-5 IT CTX	Age_group_P28_vs_P14
Ncaph2	2194.16	0.317699	0.113027	2.81081	0.00494165	0.0303182	Ncaph2	L4-5 IT CTX	Age_group_P28_vs_P14
Sco2	523.885	-0.114628	0.222272	-0.515709	0.606058	0.786919	Sco2	L4-5 IT CTX	Age_group_P28_vs_P14
Odf3b	17.8586	2.21988	0.710815	3.12301	0.00179012	0.0138195	Odf3b	L4-5 IT CTX	Age_group_P28_vs_P14
Syce3	31.7662	-0.591802	0.488248	-1.21209	0.225477	0.448744	Syce3	L4-5 IT CTX	Age_group_P28_vs_P14
Cpt1b	129.733	-0.429615	0.437824	-0.981252	0.326468	0.55858	Cpt1b	L4-5 IT CTX	Age_group_P28_vs_P14
Chkb	1280.82	0.0318928	0.158401	0.201343	0.84043	0.925747	Chkb	L4-5 IT CTX	Age_group_P28_vs_P14
C730034F03Rik	493.401	0.329331	0.213283	1.5441	0.122564	0.304879	C730034F03Rik	L4-5 IT CTX	Age_group_P28_vs_P14
Mapk8ip2	9273.93	0.198491	0.136633	1.45274	0.146297	0.341554	Mapk8ip2	L4-5 IT CTX	Age_group_P28_vs_P14
Arsa	974.542	0.322513	0.133314	2.4192	0.0155548	0.0714225	Arsa	L4-5 IT CTX	Age_group_P28_vs_P14
C230037L18Rik	645.549	0.875337	0.241589	3.62325	0.000290929	0.00322458	C230037L18Rik	L4-5 IT CTX	Age_group_P28_vs_P14
AC137513.1	4.55999	0.119014	0.958874	0.124119	0.901221	0.956459	AC137513.1	L4-5 IT CTX	Age_group_P28_vs_P14
Shank3	5726.3	0.191298	0.154851	1.23536	0.216695	0.437891	Shank3	L4-5 IT CTX	Age_group_P28_vs_P14
Gm15609	31.5923	0.990722	0.460144	2.15307	0.0313134	0.119446	Gm15609	L4-5 IT CTX	Age_group_P28_vs_P14
Acr	338.97	-0.247323	0.285157	-0.867322	0.385766	0.615524	Acr	L4-5 IT CTX	Age_group_P28_vs_P14
Rabl2	2462.5	0.00801632	0.113676	0.0705191	0.943781	0.975748	Rabl2	L4-5 IT CTX	Age_group_P28_vs_P14
Syt10	325.165	0.367639	0.210198	1.74901	0.0802889	0.230096	Syt10	L4-5 IT CTX	Age_group_P28_vs_P14
Alg10b	2831.06	-0.0632544	0.129617	-0.488011	0.625542	0.800441	Alg10b	L4-5 IT CTX	Age_group_P28_vs_P14
Cpne8	21766.8	-0.372225	0.21064	-1.76711	0.0772098	0.223903	Cpne8	L4-5 IT CTX	Age_group_P28_vs_P14
Gm36618	19.2603	0.157282	0.568026	0.276892	0.781863	0.896086	Gm36618	L4-5 IT CTX	Age_group_P28_vs_P14
Kif21a	20552.7	0.105657	0.101175	1.0443	0.296348	0.527364	Kif21a	L4-5 IT CTX	Age_group_P28_vs_P14
Abcd2	3479.02	-0.713637	0.270384	-2.63935	0.00830664	0.045032	Abcd2	L4-5 IT CTX	Age_group_P28_vs_P14
CN725425	35.5242	-0.695329	0.561751	-1.23779	0.215794	0.436493	CN725425	L4-5 IT CTX	Age_group_P28_vs_P14
Slc2a13	34389.6	0.0905984	0.196927	0.460061	0.645472	0.812521	Slc2a13	L4-5 IT CTX	Age_group_P28_vs_P14
Lrrk2	5381.74	0.926688	0.317781	2.91612	0.00354416	0.0236522	Lrrk2	L4-5 IT CTX	Age_group_P28_vs_P14
Muc19	21.5268	-0.647286	0.547124	-1.18307	0.236781	0.461674	Muc19	L4-5 IT CTX	Age_group_P28_vs_P14
Cntn1	53820.9	-0.265823	0.144702	-1.83704	0.0662038	0.201536	Cntn1	L4-5 IT CTX	Age_group_P28_vs_P14
Gm26760	400.811	-0.410064	0.30315	-1.35268	0.176159	0.383818	Gm26760	L4-5 IT CTX	Age_group_P28_vs_P14
Pdzrn4	8499.68	-1.27839	0.353814	-3.61317	0.000302481	0.00332793	Pdzrn4	L4-5 IT CTX	Age_group_P28_vs_P14
4930588J15Rik	103.761	-1.10259	0.44989	-2.4508	0.014254	0.0668586	4930588J15Rik	L4-5 IT CTX	Age_group_P28_vs_P14
Gm30085	180.181	0.237126	0.241685	0.981137	0.326525	0.558632	Gm30085	L4-5 IT CTX	Age_group_P28_vs_P14
Gxylt1	1651.99	-0.0616389	0.127797	-0.482319	0.629579	0.803095	Gxylt1	L4-5 IT CTX	Age_group_P28_vs_P14
Yaf2	12613.5	0.0473124	0.243585	0.194234	0.845993	0.928523	Yaf2	L4-5 IT CTX	Age_group_P28_vs_P14
Zcrb1	15187.7	-0.366471	0.119168	-3.07524	0.0021033	0.0157334	Zcrb1	L4-5 IT CTX	Age_group_P28_vs_P14
Pphln1	1978.56	0.117858	0.150113	0.78513	0.432377	0.653139	Pphln1	L4-5 IT CTX	Age_group_P28_vs_P14
Prickle1	28392.7	0.475027	0.210848	2.25293	0.0242633	0.0993281	Prickle1	L4-5 IT CTX	Age_group_P28_vs_P14
Gm49445	262.151	0.713946	0.297462	2.40012	0.0163897	0.0742688	Gm49445	L4-5 IT CTX	Age_group_P28_vs_P14
9430014N10Rik	32.247	0.344837	0.361349	0.954304	0.33993	0.572296	9430014N10Rik	L4-5 IT CTX	Age_group_P28_vs_P14
Adamts20	3712.28	-0.515984	0.147759	-3.49207	0.000479291	0.00486525	Adamts20	L4-5 IT CTX	Age_group_P28_vs_P14
Pus7l	342.834	0.00850125	0.189957	0.0447537	0.964304	0.985176	Pus7l	L4-5 IT CTX	Age_group_P28_vs_P14
Irak4	40.0113	0.324227	0.426233	0.760682	0.446847	0.664946	Irak4	L4-5 IT CTX	Age_group_P28_vs_P14
Twf1	3315.43	-0.466944	0.136105	-3.43076	0.000601884	0.00582527	Twf1	L4-5 IT CTX	Age_group_P28_vs_P14
Tmem117	4006.79	-0.496997	0.166003	-2.9939	0.00275439	0.0193819	Tmem117	L4-5 IT CTX	Age_group_P28_vs_P14
Nell2	42682.3	0.169564	0.167195	1.01417	0.310503	0.542401	Nell2	L4-5 IT CTX	Age_group_P28_vs_P14
Dbx2	39.0797	0.143605	0.64574	0.222388	0.824012	0.918635	Dbx2	L4-5 IT CTX	Age_group_P28_vs_P14
Gm49169	54.7594	0.369131	0.539724	0.683925	0.494023	0.70321	Gm49169	L4-5 IT CTX	Age_group_P28_vs_P14
A130051J06Rik	15.4824	-0.0579121	0.61059	-0.0948462	0.924437	0.966923	A130051J06Rik	L4-5 IT CTX	Age_group_P28_vs_P14
Ano6	3397.16	0.120226	0.189978	0.63284	0.526838	0.728517	Ano6	L4-5 IT CTX	Age_group_P28_vs_P14
Gm17546	103.547	-0.619009	0.261048	-2.37125	0.0177282	0.0786894	Gm17546	L4-5 IT CTX	Age_group_P28_vs_P14
Gm49172	20.9903	-1.23785	0.545592	-2.26882	0.0232792	0.0963937	Gm49172	L4-5 IT CTX	Age_group_P28_vs_P14
D030018L15Rik	13.8808	-4.0081	1.19557	-3.35245	0.000801009	0.00730938	D030018L15Rik	L4-5 IT CTX	Age_group_P28_vs_P14
2610037D02Rik	5434.11	-0.300691	0.165481	-1.81708	0.0692054	0.207875	2610037D02Rik	L4-5 IT CTX	Age_group_P28_vs_P14
4833422M21Rik	26.4849	-0.612168	0.444627	-1.37681	0.16857	0.374392	4833422M21Rik	L4-5 IT CTX	Age_group_P28_vs_P14
Arid2	6268.18	-0.19028	0.117487	-1.61958	0.105323	0.276147	Arid2	L4-5 IT CTX	Age_group_P28_vs_P14
Scaf11	4641.8	0.215041	0.116613	1.84406	0.0651744	0.199336	Scaf11	L4-5 IT CTX	Age_group_P28_vs_P14
Slc38a1	10213	0.250332	0.142693	1.75434	0.0793728	0.228159	Slc38a1	L4-5 IT CTX	Age_group_P28_vs_P14
Slc38a2	5321.04	0.328199	0.196872	1.66707	0.0955003	0.259435	Slc38a2	L4-5 IT CTX	Age_group_P28_vs_P14
Slc38a4	404.197	-1.31868	0.333632	-3.95248	7.73454e-05	0.00108569	Slc38a4	L4-5 IT CTX	Age_group_P28_vs_P14
Gm32885	28.7277	-0.265011	0.419766	-0.631331	0.527824	0.729447	Gm32885	L4-5 IT CTX	Age_group_P28_vs_P14
Amigo2	179.428	0.357533	0.333361	1.07251	0.283491	0.512731	Amigo2	L4-5 IT CTX	Age_group_P28_vs_P14
Pced1b	2444.4	0.733073	0.239877	3.05604	0.00224284	0.0165231	Pced1b	L4-5 IT CTX	Age_group_P28_vs_P14
Rpap3	1606.96	0.470812	0.182715	2.57675	0.0099733	0.0513927	Rpap3	L4-5 IT CTX	Age_group_P28_vs_P14
Endou	633.667	2.15096	1.0971	1.96058	0.0499281	0.165517	Endou	L4-5 IT CTX	Age_group_P28_vs_P14
Rapgef3	310.058	3.04499	0.316957	9.60695	7.47284e-22	3.47321e-19	Rapgef3	L4-5 IT CTX	Age_group_P28_vs_P14
Rapgef3os2	9.03209	1.63183	0.747901	2.18188	0.0291185	0.11358	Rapgef3os2	L4-5 IT CTX	Age_group_P28_vs_P14
Slc48a1	6239.8	-0.1682	0.174686	-0.962868	0.335614	0.567956	Slc48a1	L4-5 IT CTX	Age_group_P28_vs_P14
Hdac7	2797.41	0.924862	0.127665	7.24444	4.3422e-13	5.5716e-11	Hdac7	L4-5 IT CTX	Age_group_P28_vs_P14
Vdr	37.0344	1.71719	0.464185	3.69937	0.000216135	0.00253531	Vdr	L4-5 IT CTX	Age_group_P28_vs_P14
Tmem106c	461.394	1.03782	0.191295	5.42524	5.78763e-08	2.11993e-06	Tmem106c	L4-5 IT CTX	Age_group_P28_vs_P14
Col2a1	10.6665	0.110524	0.672185	0.164425	0.869396	0.94017	Col2a1	L4-5 IT CTX	Age_group_P28_vs_P14
Senp1	1934.64	0.240431	0.112557	2.13609	0.0326722	0.123185	Senp1	L4-5 IT CTX	Age_group_P28_vs_P14
Pfkm	4601.1	0.222442	0.165227	1.34629	0.178211	0.386767	Pfkm	L4-5 IT CTX	Age_group_P28_vs_P14
Gm26513	6.87127	0.222798	0.867996	0.256681	0.797425	0.90618	Gm26513	L4-5 IT CTX	Age_group_P28_vs_P14
Asb8	2217.58	-0.0304414	0.108135	-0.281513	0.778317	0.893735	Asb8	L4-5 IT CTX	Age_group_P28_vs_P14
Ccdc184	2709.53	-0.753308	0.203854	-3.69533	0.0002196	0.00256732	Ccdc184	L4-5 IT CTX	Age_group_P28_vs_P14
Olfr288	27.0201	-0.686442	0.47167	-1.45534	0.145574	0.340278	Olfr288	L4-5 IT CTX	Age_group_P28_vs_P14
Zfp641	1722.58	-0.0732576	0.161791	-0.452793	0.650698	0.816271	Zfp641	L4-5 IT CTX	Age_group_P28_vs_P14
Kansl2	3044.6	0.0597467	0.0909591	0.656853	0.511276	0.716759	Kansl2	L4-5 IT CTX	Age_group_P28_vs_P14
Ccnt1	4781.74	-0.196553	0.137848	-1.42587	0.153906	0.353614	Ccnt1	L4-5 IT CTX	Age_group_P28_vs_P14
9330020H09Rik	338.275	0.255126	0.241024	1.05851	0.289824	0.520651	9330020H09Rik	L4-5 IT CTX	Age_group_P28_vs_P14
4930415O20Rik	91.3156	-0.175969	0.407711	-0.431601	0.666032	0.827566	4930415O20Rik	L4-5 IT CTX	Age_group_P28_vs_P14
Adcy6	1548.47	0.364791	0.132549	2.75211	0.00592118	0.0348554	Adcy6	L4-5 IT CTX	Age_group_P28_vs_P14
Cacnb3	7116.2	0.0650833	0.143015	0.455081	0.649051	0.815023	Cacnb3	L4-5 IT CTX	Age_group_P28_vs_P14
Ddx23	1669.28	0.344086	0.147636	2.33064	0.0197721	0.0851944	Ddx23	L4-5 IT CTX	Age_group_P28_vs_P14
Rnd1	3666.04	-0.913792	0.183959	-4.96736	6.78691e-07	1.90024e-05	Rnd1	L4-5 IT CTX	Age_group_P28_vs_P14
Ccdc65	538.84	0.104756	0.156656	0.668701	0.503686	0.71098	Ccdc65	L4-5 IT CTX	Age_group_P28_vs_P14
Fkbp11	67.7586	-1.03468	0.429445	-2.40933	0.0159818	0.0729503	Fkbp11	L4-5 IT CTX	Age_group_P28_vs_P14
Arf3	40461.4	-0.622637	0.215501	-2.88926	0.0038615	0.0253973	Arf3	L4-5 IT CTX	Age_group_P28_vs_P14
Wnt10b	13.4979	0.317621	0.564142	0.563015	0.573425	0.76232	Wnt10b	L4-5 IT CTX	Age_group_P28_vs_P14
Wnt1	162.96	-0.372931	0.251414	-1.48334	0.137985	0.329485	Wnt1	L4-5 IT CTX	Age_group_P28_vs_P14
Ddn	6583.31	0.0861534	0.173442	0.496728	0.619381	0.796467	Ddn	L4-5 IT CTX	Age_group_P28_vs_P14
B130046B21Rik	378.056	0.747121	0.158708	4.70751	2.50765e-06	6.00772e-05	B130046B21Rik	L4-5 IT CTX	Age_group_P28_vs_P14
Prkag1	2135.77	0.302607	0.10752	2.81441	0.00488664	0.0300777	Prkag1	L4-5 IT CTX	Age_group_P28_vs_P14
Kmt2d	3463.33	-0.0406618	0.208326	-0.195183	0.845249	0.928048	Kmt2d	L4-5 IT CTX	Age_group_P28_vs_P14
5730414N17Rik	195.721	0.425964	0.259424	1.64196	0.100598	0.268128	5730414N17Rik	L4-5 IT CTX	Age_group_P28_vs_P14
Rhebl1	562.511	0.123305	0.212759	0.57955	0.562218	0.754777	Rhebl1	L4-5 IT CTX	Age_group_P28_vs_P14
Lmbr1l	678.489	-0.15708	0.164306	-0.956024	0.33906	0.571362	Lmbr1l	L4-5 IT CTX	Age_group_P28_vs_P14
Tuba1b	11395.9	0.923658	0.294655	3.1347	0.00172027	0.0134302	Tuba1b	L4-5 IT CTX	Age_group_P28_vs_P14
Gm41396	53.9267	0.470795	0.421865	1.11599	0.264428	0.492039	Gm41396	L4-5 IT CTX	Age_group_P28_vs_P14
Tuba1a	44287.2	-0.13828	0.244017	-0.566682	0.57093	0.76093	Tuba1a	L4-5 IT CTX	Age_group_P28_vs_P14
4930578M01Rik	2221.58	0.0343022	0.234776	0.146106	0.883838	0.947681	4930578M01Rik	L4-5 IT CTX	Age_group_P28_vs_P14
Tuba1c	6.77659	0.960047	0.894153	1.07369	0.28296	0.512035	Tuba1c	L4-5 IT CTX	Age_group_P28_vs_P14
Prph	228.927	-0.416748	0.22053	-1.88975	0.0587912	0.185463	Prph	L4-5 IT CTX	Age_group_P28_vs_P14
Gm34284	9.20244	-0.0735052	0.743276	-0.0988935	0.921223	0.965444	Gm34284	L4-5 IT CTX	Age_group_P28_vs_P14
Spats2	4595.35	0.154917	0.135131	1.14643	0.251619	0.478593	Spats2	L4-5 IT CTX	Age_group_P28_vs_P14
Kcnh3	6352.14	0.0583616	0.137216	0.425327	0.670598	0.830062	Kcnh3	L4-5 IT CTX	Age_group_P28_vs_P14
Mcrs1	3412.39	-0.164067	0.17379	-0.944055	0.345142	0.576221	Mcrs1	L4-5 IT CTX	Age_group_P28_vs_P14
1700120C14Rik	462.837	0.408965	0.301541	1.35625	0.175019	0.382592	1700120C14Rik	L4-5 IT CTX	Age_group_P28_vs_P14
Fam186b	67.467	-0.0570138	0.323572	-0.176201	0.860136	0.935964	Fam186b	L4-5 IT CTX	Age_group_P28_vs_P14
Prpf40b	2611.88	0.265598	0.10775	2.46493	0.0137038	0.065066	Prpf40b	L4-5 IT CTX	Age_group_P28_vs_P14
Fmnl3	380.901	0.730626	0.270402	2.702	0.00689234	0.039066	Fmnl3	L4-5 IT CTX	Age_group_P28_vs_P14
Tmbim6	8163.53	0.0738961	0.136205	0.542536	0.58745	0.773661	Tmbim6	L4-5 IT CTX	Age_group_P28_vs_P14
Nckap5l	1164.59	-0.411605	0.152709	-2.69536	0.00703129	0.0396921	Nckap5l	L4-5 IT CTX	Age_group_P28_vs_P14
Nckap5los	59.947	-0.318356	0.339186	-0.938588	0.347943	0.578659	Nckap5los	L4-5 IT CTX	Age_group_P28_vs_P14
Gm49484	32.4475	-0.411913	0.433182	-0.9509	0.341655	0.573585	Gm49484	L4-5 IT CTX	Age_group_P28_vs_P14
Bcdin3d	330.521	0.0698426	0.219109	0.318758	0.74991	0.877078	Bcdin3d	L4-5 IT CTX	Age_group_P28_vs_P14
Faim2	12228.1	0.803623	0.266755	3.01259	0.00259027	0.0184899	Faim2	L4-5 IT CTX	Age_group_P28_vs_P14
Aqp5	14.4717	-0.180572	0.7756	-0.232815	0.815905	0.914602	Aqp5	L4-5 IT CTX	Age_group_P28_vs_P14
Aqp6	19.5126	0.681895	0.59475	1.14652	0.251579	0.47856	Aqp6	L4-5 IT CTX	Age_group_P28_vs_P14
Racgap1	457.362	0.549674	0.160431	3.42623	0.000612015	0.00589332	Racgap1	L4-5 IT CTX	Age_group_P28_vs_P14
Asic1	3203.37	0.190203	0.122816	1.54869	0.121456	0.303423	Asic1	L4-5 IT CTX	Age_group_P28_vs_P14
Smarcd1	12077.5	0.331639	0.114043	2.90802	0.00363723	0.0241578	Smarcd1	L4-5 IT CTX	Age_group_P28_vs_P14
Gm17349	14.8853	0.222949	0.570921	0.390509	0.696161	0.84435	Gm17349	L4-5 IT CTX	Age_group_P28_vs_P14
Gm34939	101.019	0.10906	0.313933	0.347398	0.728292	0.863995	Gm34939	L4-5 IT CTX	Age_group_P28_vs_P14
Gm16537	21.89	0.554021	0.441127	1.25592	0.209144	0.428974	Gm16537	L4-5 IT CTX	Age_group_P28_vs_P14
Gpd1	642.521	1.59395	0.222308	7.17004	7.49748e-13	8.71165e-11	Gpd1	L4-5 IT CTX	Age_group_P28_vs_P14
Cox14	8707.77	-0.212709	0.192315	-1.10604	0.268707	0.496884	Cox14	L4-5 IT CTX	Age_group_P28_vs_P14
Cers5	6382.58	-0.14829	0.149934	-0.989038	0.322645	0.555309	Cers5	L4-5 IT CTX	Age_group_P28_vs_P14
Gm17058	153.006	-0.10254	0.287391	-0.356795	0.721245	0.85943	Gm17058	L4-5 IT CTX	Age_group_P28_vs_P14
Lima1	706.612	0.928238	0.287807	3.22521	0.00125881	0.0104892	Lima1	L4-5 IT CTX	Age_group_P28_vs_P14
Gm17057	8.06076	1.17912	0.833171	1.41522	0.157003	0.357704	Gm17057	L4-5 IT CTX	Age_group_P28_vs_P14
Gm49494	23.7368	1.11615	0.528846	2.11054	0.0348116	0.129139	Gm49494	L4-5 IT CTX	Age_group_P28_vs_P14
Fam186a	9.0441	0.87049	0.845773	1.02922	0.303374	0.534862	Fam186a	L4-5 IT CTX	Age_group_P28_vs_P14
Gm21917	9.70414	-0.224178	0.712908	-0.314456	0.753175	0.878965	Gm21917	L4-5 IT CTX	Age_group_P28_vs_P14
Larp4	4829.72	0.0144164	0.112623	0.128006	0.898144	0.954701	Larp4	L4-5 IT CTX	Age_group_P28_vs_P14
2310068J16Rik	88.3396	-0.0693156	0.306281	-0.226314	0.820957	0.916924	2310068J16Rik	L4-5 IT CTX	Age_group_P28_vs_P14
Dip2b	15865	0.111164	0.0782106	1.42135	0.155215	0.355178	Dip2b	L4-5 IT CTX	Age_group_P28_vs_P14
4930478M13Rik	78.9003	-0.259388	0.33985	-0.763242	0.445319	0.663522	4930478M13Rik	L4-5 IT CTX	Age_group_P28_vs_P14
Gm49475	61.3134	-0.251458	0.34011	-0.739344	0.459698	0.675984	Gm49475	L4-5 IT CTX	Age_group_P28_vs_P14
Atf1	1974.95	0.291438	0.113696	2.56331	0.0103678	0.0528086	Atf1	L4-5 IT CTX	Age_group_P28_vs_P14
Mettl7a1	1086.23	0.358271	0.187735	1.90839	0.0563413	0.180334	Mettl7a1	L4-5 IT CTX	Age_group_P28_vs_P14
Mettl7a3	15.2204	0.843313	0.593563	1.42076	0.155385	0.355411	Mettl7a3	L4-5 IT CTX	Age_group_P28_vs_P14
Higd1c	10.9994	0.140012	0.845541	0.165589	0.86848	0.939936	Higd1c	L4-5 IT CTX	Age_group_P28_vs_P14
Slc11a2	1741.75	0.0776991	0.105387	0.737274	0.460956	0.676773	Slc11a2	L4-5 IT CTX	Age_group_P28_vs_P14
Gm5475	17.4868	-0.605651	0.527654	-1.14782	0.251043	0.477933	Gm5475	L4-5 IT CTX	Age_group_P28_vs_P14
5330439K02Rik	1226.1	0.0287755	0.154756	0.185941	0.852491	0.931452	5330439K02Rik	L4-5 IT CTX	Age_group_P28_vs_P14
Letmd1	2574.99	-0.31032	0.114727	-2.70485	0.00683349	0.0388826	Letmd1	L4-5 IT CTX	Age_group_P28_vs_P14
Csrnp2	3480.54	-0.28812	0.123126	-2.34005	0.0192811	0.0836996	Csrnp2	L4-5 IT CTX	Age_group_P28_vs_P14
Tfcp2	2372.63	0.0922191	0.105612	0.873191	0.382559	0.612417	Tfcp2	L4-5 IT CTX	Age_group_P28_vs_P14
Pou6f1	5658.17	-0.0502284	0.133769	-0.375486	0.707299	0.851355	Pou6f1	L4-5 IT CTX	Age_group_P28_vs_P14
Gm27209	27.4774	-0.539879	0.55941	-0.965086	0.334502	0.566853	Gm27209	L4-5 IT CTX	Age_group_P28_vs_P14
Gm49492	213.001	0.328631	0.349271	0.940906	0.346753	0.577783	Gm49492	L4-5 IT CTX	Age_group_P28_vs_P14
1110013H19Rik	91.2385	0.522826	0.440699	1.18636	0.235482	0.460069	1110013H19Rik	L4-5 IT CTX	Age_group_P28_vs_P14
C330013E15Rik	192.216	0.309282	0.361438	0.8557	0.392164	0.621136	C330013E15Rik	L4-5 IT CTX	Age_group_P28_vs_P14
Dazap2	4169.05	0.0487976	0.182681	0.267119	0.789378	0.901536	Dazap2	L4-5 IT CTX	Age_group_P28_vs_P14
Smagp	15.4734	0.484706	0.57976	0.836046	0.403129	0.6302	Smagp	L4-5 IT CTX	Age_group_P28_vs_P14
Bin2	7.6095	0.00374756	1.33128	0.00281501	0.997754	0.998892	Bin2	L4-5 IT CTX	Age_group_P28_vs_P14
Cela1	178.368	0.130122	0.281548	0.462168	0.643961	0.811632	Cela1	L4-5 IT CTX	Age_group_P28_vs_P14
Galnt6	9.73259	1.50821	0.703109	2.14506	0.0319478	0.121224	Galnt6	L4-5 IT CTX	Age_group_P28_vs_P14
Slc4a8	4937.38	-0.478589	0.146561	-3.26546	0.00109285	0.00939452	Slc4a8	L4-5 IT CTX	Age_group_P28_vs_P14
Gm35569	71.2243	0.580044	0.442839	1.30983	0.190253	0.40422	Gm35569	L4-5 IT CTX	Age_group_P28_vs_P14
Scn8a	37257.6	-0.0700142	0.143743	-0.48708	0.626202	0.801041	Scn8a	L4-5 IT CTX	Age_group_P28_vs_P14
Fignl2	19.7259	-1.04882	0.664553	-1.57824	0.114511	0.291531	Fignl2	L4-5 IT CTX	Age_group_P28_vs_P14
Acvrl1	30.5432	1.091	0.417712	2.61185	0.00900546	0.0477559	Acvrl1	L4-5 IT CTX	Age_group_P28_vs_P14
Acvr1b	8470.47	-0.000935451	0.164164	-0.00569828	0.995453	0.997686	Acvr1b	L4-5 IT CTX	Age_group_P28_vs_P14
A330009N23Rik	1014.96	0.36635	0.292929	1.25065	0.211064	0.431098	A330009N23Rik	L4-5 IT CTX	Age_group_P28_vs_P14
Grasp	1894.58	1.00504	0.343012	2.93003	0.00338926	0.0228592	Grasp	L4-5 IT CTX	Age_group_P28_vs_P14
Nr4a1	7582.81	0.295829	0.580507	0.509605	0.610329	0.790649	Nr4a1	L4-5 IT CTX	Age_group_P28_vs_P14
Atg101	871.162	0.331674	0.20959	1.58249	0.113537	0.290048	Atg101	L4-5 IT CTX	Age_group_P28_vs_P14
Smim41	25.6459	-0.652927	0.561396	-1.16304	0.244813	0.470959	Smim41	L4-5 IT CTX	Age_group_P28_vs_P14
Gm35853	60.1295	-0.704973	0.38947	-1.81008	0.0702828	0.210145	Gm35853	L4-5 IT CTX	Age_group_P28_vs_P14
Krt80	13.6408	-0.515187	0.597558	-0.862154	0.388603	0.618285	Krt80	L4-5 IT CTX	Age_group_P28_vs_P14
Krt7	5.82149	-1.18763	0.93739	-1.26695	0.205173	0.423811	Krt7	L4-5 IT CTX	Age_group_P28_vs_P14
Krt1	272.738	-1.81856	0.388765	-4.67777	2.90008e-06	6.79992e-05	Krt1	L4-5 IT CTX	Age_group_P28_vs_P14
Krt77	299.136	-1.27332	0.284429	-4.47677	7.57825e-06	0.000153869	Krt77	L4-5 IT CTX	Age_group_P28_vs_P14
Krt79	14.7533	-2.39272	1.04605	-2.28738	0.0221738	0.0928086	Krt79	L4-5 IT CTX	Age_group_P28_vs_P14
Eif4b	6124.13	-0.138279	0.132531	-1.04337	0.296777	0.527859	Eif4b	L4-5 IT CTX	Age_group_P28_vs_P14
Tns2	26.4627	0.577704	0.473617	1.21977	0.222552	0.445508	Tns2	L4-5 IT CTX	Age_group_P28_vs_P14
Spryd3	5328.65	0.11696	0.145536	0.803648	0.4216	0.644809	Spryd3	L4-5 IT CTX	Age_group_P28_vs_P14
Igfbp6	1464.46	3.10574	0.73867	4.20451	2.61651e-05	0.000440614	Igfbp6	L4-5 IT CTX	Age_group_P28_vs_P14
Soat2	26.0414	1.50851	0.592144	2.54754	0.0108485	0.0544505	Soat2	L4-5 IT CTX	Age_group_P28_vs_P14
Csad	1973.68	0.156489	0.148165	1.05619	0.290883	0.52159	Csad	L4-5 IT CTX	Age_group_P28_vs_P14
Zfp740	2373.84	0.237233	0.0982129	2.4155	0.0157135	0.072072	Zfp740	L4-5 IT CTX	Age_group_P28_vs_P14
Itgb7	45.0741	-1.43207	0.416566	-3.4378	0.000586469	0.00570246	Itgb7	L4-5 IT CTX	Age_group_P28_vs_P14
Rarg	485.249	0.322433	0.151917	2.12243	0.033802	0.126342	Rarg	L4-5 IT CTX	Age_group_P28_vs_P14
Mfsd5	1222.82	0.246306	0.13806	1.78405	0.0744158	0.218535	Mfsd5	L4-5 IT CTX	Age_group_P28_vs_P14
Gm49479	33.365	-0.0220579	0.416816	-0.05292	0.957796	0.982794	Gm49479	L4-5 IT CTX	Age_group_P28_vs_P14
Espl1	16.7015	0.242428	0.611051	0.396739	0.69156	0.84132	Espl1	L4-5 IT CTX	Age_group_P28_vs_P14
Pfdn5	12974.3	-0.104619	0.167632	-0.624102	0.532561	0.732845	Pfdn5	L4-5 IT CTX	Age_group_P28_vs_P14
Myg1	852.287	-0.0745138	0.171032	-0.435672	0.663075	0.825784	Myg1	L4-5 IT CTX	Age_group_P28_vs_P14
Aaas	439.662	0.0613865	0.227945	0.269304	0.787696	0.900402	Aaas	L4-5 IT CTX	Age_group_P28_vs_P14
Gm36246	8.2748	0.460647	0.750733	0.613596	0.539482	0.737854	Gm36246	L4-5 IT CTX	Age_group_P28_vs_P14
Sp1	1435.28	0.131775	0.155631	0.846712	0.397156	0.624738	Sp1	L4-5 IT CTX	Age_group_P28_vs_P14
Amhr2	63.9694	0.680463	0.423053	1.60846	0.107735	0.280289	Amhr2	L4-5 IT CTX	Age_group_P28_vs_P14
Prr13	874.542	0.986228	0.194782	5.06325	4.12177e-07	1.21589e-05	Prr13	L4-5 IT CTX	Age_group_P28_vs_P14
Pcbp2	12054.4	0.022854	0.120636	0.189446	0.849743	0.930298	Pcbp2	L4-5 IT CTX	Age_group_P28_vs_P14
Map3k12	4739.84	0.0356535	0.0863301	0.412991	0.679613	0.834938	Map3k12	L4-5 IT CTX	Age_group_P28_vs_P14
Tarbp2	891.378	-0.0784719	0.14418	-0.544263	0.586261	0.772825	Tarbp2	L4-5 IT CTX	Age_group_P28_vs_P14
Npff	100.636	0.405607	0.343152	1.18201	0.237204	0.462359	Npff	L4-5 IT CTX	Age_group_P28_vs_P14
Atf7	5753.81	0.266206	0.105236	2.5296	0.0114193	0.0566092	Atf7	L4-5 IT CTX	Age_group_P28_vs_P14
Gm4544	125.334	-0.546495	0.320937	-1.70281	0.0886032	0.2461	Gm4544	L4-5 IT CTX	Age_group_P28_vs_P14
Atp5g2	9010.48	-0.241305	0.251079	-0.961072	0.336516	0.569022	Atp5g2	L4-5 IT CTX	Age_group_P28_vs_P14
Calcoco1	1763.45	0.330901	0.150067	2.20502	0.0274525	0.108744	Calcoco1	L4-5 IT CTX	Age_group_P28_vs_P14
Gm36560	188.056	-0.439155	0.259811	-1.69028	0.0909736	0.250654	Gm36560	L4-5 IT CTX	Age_group_P28_vs_P14
D930007P13Rik	75.1678	0.0928125	0.400361	0.231822	0.816676	0.914823	D930007P13Rik	L4-5 IT CTX	Age_group_P28_vs_P14
Smug1	1385.1	0.177977	0.154721	1.15031	0.250015	0.476844	Smug1	L4-5 IT CTX	Age_group_P28_vs_P14
Cbx5	12630	0.146952	0.116717	1.25904	0.208014	0.427911	Cbx5	L4-5 IT CTX	Age_group_P28_vs_P14
Hnrnpa1	13376.5	-0.654062	0.174377	-3.75086	0.000176227	0.0021479	Hnrnpa1	L4-5 IT CTX	Age_group_P28_vs_P14
Nfe2	30.5344	-3.03012	0.847477	-3.57546	0.000349612	0.00375752	Nfe2	L4-5 IT CTX	Age_group_P28_vs_P14
Copz1	4257.42	-0.0703363	0.147316	-0.477452	0.633041	0.80516	Copz1	L4-5 IT CTX	Age_group_P28_vs_P14
Gm49482	41.5643	-0.303748	0.449935	-0.675093	0.499617	0.707288	Gm49482	L4-5 IT CTX	Age_group_P28_vs_P14
Gpr84	25.1067	-0.424612	0.563759	-0.75318	0.451341	0.669161	Gpr84	L4-5 IT CTX	Age_group_P28_vs_P14
Zfp385a	1634.6	0.461553	0.18696	2.46872	0.0135597	0.0645867	Zfp385a	L4-5 IT CTX	Age_group_P28_vs_P14
Itga5	192.43	1.49802	0.277902	5.39047	7.02741e-08	2.51245e-06	Itga5	L4-5 IT CTX	Age_group_P28_vs_P14
Gtsf1	60.0343	0.135494	0.539637	0.251083	0.80175	0.907851	Gtsf1	L4-5 IT CTX	Age_group_P28_vs_P14
Gtsf2	311.632	-1.0558	0.40112	-2.63214	0.00848489	0.0457375	Gtsf2	L4-5 IT CTX	Age_group_P28_vs_P14
Nckap1l	25.7608	-0.00564816	0.481661	-0.0117264	0.990644	0.995212	Nckap1l	L4-5 IT CTX	Age_group_P28_vs_P14
Pde1b	2844.68	0.429689	0.2163	1.98655	0.0469728	0.158925	Pde1b	L4-5 IT CTX	Age_group_P28_vs_P14
Ppp1r1a	11060.5	-0.570401	0.14141	-4.03366	5.49146e-05	0.000811116	Ppp1r1a	L4-5 IT CTX	Age_group_P28_vs_P14
Zfp263	1244.08	-0.0349499	0.120838	-0.289231	0.772405	0.890565	Zfp263	L4-5 IT CTX	Age_group_P28_vs_P14
Gm41409	159.092	-0.439067	0.278845	-1.57459	0.115351	0.29293	Gm41409	L4-5 IT CTX	Age_group_P28_vs_P14
Olfr15	8.38962	0.045488	0.766862	0.0593171	0.9527	0.980693	Olfr15	L4-5 IT CTX	Age_group_P28_vs_P14
Zfp174	484.772	-0.0349304	0.216661	-0.161222	0.871919	0.941264	Zfp174	L4-5 IT CTX	Age_group_P28_vs_P14
Zfp597	1792.89	-0.110196	0.15283	-0.721039	0.470886	0.685261	Zfp597	L4-5 IT CTX	Age_group_P28_vs_P14
Naa60	4458.47	-0.179292	0.153128	-1.17086	0.241653	0.467681	Naa60	L4-5 IT CTX	Age_group_P28_vs_P14
1700037C18Rik	564.705	-0.239576	0.183959	-1.30233	0.192804	0.40783	1700037C18Rik	L4-5 IT CTX	Age_group_P28_vs_P14
Cluap1	3540.41	-0.118553	0.0882306	-1.34367	0.179054	0.387992	Cluap1	L4-5 IT CTX	Age_group_P28_vs_P14
Gm15537	126.738	-0.489807	0.256576	-1.90901	0.0562602	0.180114	Gm15537	L4-5 IT CTX	Age_group_P28_vs_P14
Nlrc3	218.069	-0.120637	0.308935	-0.390492	0.696172	0.84435	Nlrc3	L4-5 IT CTX	Age_group_P28_vs_P14
Slx4	1445.22	-0.164292	0.127841	-1.28513	0.198748	0.415274	Slx4	L4-5 IT CTX	Age_group_P28_vs_P14
Gm15879	342.954	0.176253	0.17637	0.999338	0.317631	0.549802	Gm15879	L4-5 IT CTX	Age_group_P28_vs_P14
Dnase1	5.51999	-1.31155	1.07657	-1.21827	0.223123	0.446103	Dnase1	L4-5 IT CTX	Age_group_P28_vs_P14
Trap1	1346.31	0.343441	0.116848	2.9392	0.00329061	0.0223017	Trap1	L4-5 IT CTX	Age_group_P28_vs_P14
Crebbp	16524.5	0.0574595	0.118365	0.485442	0.627363	0.801643	Crebbp	L4-5 IT CTX	Age_group_P28_vs_P14
Adcy9	5586.02	0.295326	0.157983	1.86935	0.0615745	0.191791	Adcy9	L4-5 IT CTX	Age_group_P28_vs_P14
Srl	523.764	-0.578184	0.173437	-3.33368	0.000857058	0.00772521	Srl	L4-5 IT CTX	Age_group_P28_vs_P14
Tfap4	114.086	-0.395107	0.312341	-1.26499	0.205876	0.424937	Tfap4	L4-5 IT CTX	Age_group_P28_vs_P14
Glis2	999.014	-0.103355	0.185421	-0.55741	0.577247	0.765333	Glis2	L4-5 IT CTX	Age_group_P28_vs_P14
Pam16	3326.73	-0.19063	0.215413	-0.884952	0.376183	0.605833	Pam16	L4-5 IT CTX	Age_group_P28_vs_P14
Coro7	2544.76	0.0209704	0.0943979	0.222149	0.824198	0.918635	Coro7	L4-5 IT CTX	Age_group_P28_vs_P14
Vasn	293.897	0.634599	0.847525	0.748768	0.453997	0.671047	Vasn	L4-5 IT CTX	Age_group_P28_vs_P14
Dnaja3	3097.41	-0.0505036	0.13002	-0.388428	0.697699	0.845298	Dnaja3	L4-5 IT CTX	Age_group_P28_vs_P14
Nmral1	138.887	0.154028	0.221368	0.695804	0.486551	0.69791	Nmral1	L4-5 IT CTX	Age_group_P28_vs_P14
Hmox2	2406.06	0.0826975	0.124692	0.663214	0.507193	0.713763	Hmox2	L4-5 IT CTX	Age_group_P28_vs_P14
Gm15859	22.1475	-0.437338	0.621482	-0.703702	0.481618	0.693975	Gm15859	L4-5 IT CTX	Age_group_P28_vs_P14
Cdip1	9092.18	0.126337	0.130214	0.970227	0.331933	0.563963	Cdip1	L4-5 IT CTX	Age_group_P28_vs_P14
Gm15835	11.6997	0.673025	0.655975	1.02599	0.304895	0.536684	Gm15835	L4-5 IT CTX	Age_group_P28_vs_P14
4930562C15Rik	29.9024	-0.395141	0.626299	-0.630914	0.528096	0.72963	4930562C15Rik	L4-5 IT CTX	Age_group_P28_vs_P14
Ubald1	5445.04	0.149712	0.160451	0.933067	0.350785	0.581536	Ubald1	L4-5 IT CTX	Age_group_P28_vs_P14
Mgrn1	7810.82	0.0379373	0.151174	0.250951	0.801852	0.907851	Mgrn1	L4-5 IT CTX	Age_group_P28_vs_P14
Gm16861	65.708	-0.293635	0.306575	-0.95779	0.338169	0.57053	Gm16861	L4-5 IT CTX	Age_group_P28_vs_P14
Nudt16l1	1803.57	-0.136768	0.13834	-0.988638	0.322841	0.555502	Nudt16l1	L4-5 IT CTX	Age_group_P28_vs_P14
Anks3	2203.44	0.31132	0.114102	2.72843	0.00636364	0.0367741	Anks3	L4-5 IT CTX	Age_group_P28_vs_P14
Smim22	25.4753	-1.71495	0.69131	-2.48072	0.0131116	0.0629397	Smim22	L4-5 IT CTX	Age_group_P28_vs_P14
Gm42477	384.937	0.637802	0.276828	2.30397	0.0212245	0.0897697	Gm42477	L4-5 IT CTX	Age_group_P28_vs_P14
Rogdi	2710.06	0.385509	0.209977	1.83596	0.0663638	0.20192	Rogdi	L4-5 IT CTX	Age_group_P28_vs_P14
Glyr1	12995.5	-0.250652	0.115944	-2.16184	0.0306307	0.117463	Glyr1	L4-5 IT CTX	Age_group_P28_vs_P14
Ubn1	5943.98	0.0947814	0.200758	0.472118	0.636843	0.807491	Ubn1	L4-5 IT CTX	Age_group_P28_vs_P14
Ppl	102.435	-0.708071	0.332906	-2.12694	0.0334252	0.12524	Ppl	L4-5 IT CTX	Age_group_P28_vs_P14
Nagpa	293.186	0.642801	0.166738	3.85516	0.000115654	0.00151941	Nagpa	L4-5 IT CTX	Age_group_P28_vs_P14
Alg1	621.984	0.316732	0.179124	1.76823	0.0770232	0.223617	Alg1	L4-5 IT CTX	Age_group_P28_vs_P14
Eef2kmt	123.644	0.380191	0.205699	1.84829	0.0645602	0.198063	Eef2kmt	L4-5 IT CTX	Age_group_P28_vs_P14
Gm15983	29.9496	-0.430436	0.491535	-0.875698	0.381194	0.61098	Gm15983	L4-5 IT CTX	Age_group_P28_vs_P14
Gm41414	20.3061	-0.500525	0.584685	-0.856059	0.391965	0.620963	Gm41414	L4-5 IT CTX	Age_group_P28_vs_P14
Rbfox1	89625.9	-0.320534	0.17166	-1.86726	0.0618648	0.192459	Rbfox1	L4-5 IT CTX	Age_group_P28_vs_P14
Tmem114	262.482	-0.844995	0.774832	-1.09055	0.27547	0.504241	Tmem114	L4-5 IT CTX	Age_group_P28_vs_P14
Mettl22	1165.73	-0.192266	0.155318	-1.23788	0.215759	0.436464	Mettl22	L4-5 IT CTX	Age_group_P28_vs_P14
Abat	2024.71	-0.873412	0.246517	-3.543	0.000395597	0.00416192	Abat	L4-5 IT CTX	Age_group_P28_vs_P14
Tmem186	1080.74	-0.28303	0.176686	-1.60188	0.109182	0.282635	Tmem186	L4-5 IT CTX	Age_group_P28_vs_P14
Pmm2	1506.43	0.00266342	0.126264	0.021094	0.983171	0.991724	Pmm2	L4-5 IT CTX	Age_group_P28_vs_P14
Carhsp1	93.4916	-0.188512	0.543953	-0.346559	0.728922	0.86435	Carhsp1	L4-5 IT CTX	Age_group_P28_vs_P14
Gm5767	12.6635	-0.773195	0.683827	-1.13069	0.258187	0.485871	Gm5767	L4-5 IT CTX	Age_group_P28_vs_P14
Usp7	6039.62	0.239882	0.108136	2.21834	0.0265315	0.10608	Usp7	L4-5 IT CTX	Age_group_P28_vs_P14
1810013L24Rik	5902.11	-0.0220615	0.122432	-0.180194	0.857	0.934084	1810013L24Rik	L4-5 IT CTX	Age_group_P28_vs_P14
Gm30371	1382.81	-0.676987	0.18134	-3.73324	0.000189029	0.00226693	Gm30371	L4-5 IT CTX	Age_group_P28_vs_P14
Grin2a	79512.6	0.314727	0.217995	1.44373	0.148814	0.345751	Grin2a	L4-5 IT CTX	Age_group_P28_vs_P14
Rpl39l	5.63997	-0.786767	1.61449	-0.487316	0.626035	0.800876	Rpl39l	L4-5 IT CTX	Age_group_P28_vs_P14
Atf7ip2	10.4084	-0.354092	0.707362	-0.500581	0.616666	0.794626	Atf7ip2	L4-5 IT CTX	Age_group_P28_vs_P14
Emp2	38.258	-1.64985	0.715064	-2.30727	0.0210398	0.0892047	Emp2	L4-5 IT CTX	Age_group_P28_vs_P14
Tekt5	81.3743	0.637641	0.288324	2.21154	0.0269983	0.107392	Tekt5	L4-5 IT CTX	Age_group_P28_vs_P14
Nubp1	659.514	-0.0287038	0.15256	-0.188148	0.850761	0.930628	Nubp1	L4-5 IT CTX	Age_group_P28_vs_P14
Tvp23a	2009.61	0.0519911	0.131494	0.395387	0.692557	0.841541	Tvp23a	L4-5 IT CTX	Age_group_P28_vs_P14
Ciita	107.18	0.0732149	0.440135	0.166346	0.867884	0.939639	Ciita	L4-5 IT CTX	Age_group_P28_vs_P14
Dexi	3311.82	0.458379	0.220961	2.07448	0.0380347	0.137558	Dexi	L4-5 IT CTX	Age_group_P28_vs_P14
Clec16a	6097.41	0.507289	0.114022	4.44903	8.62596e-06	0.000171169	Clec16a	L4-5 IT CTX	Age_group_P28_vs_P14
Gm15558	139.202	0.236652	0.292708	0.808492	0.418808	0.642794	Gm15558	L4-5 IT CTX	Age_group_P28_vs_P14
Socs1	235.079	-0.334116	0.287768	-1.16106	0.245618	0.471942	Socs1	L4-5 IT CTX	Age_group_P28_vs_P14
Prm1	12.35	-0.194277	0.642999	-0.302141	0.762544	0.88448	Prm1	L4-5 IT CTX	Age_group_P28_vs_P14
Gm46563	164.212	-0.0980884	0.18837	-0.520722	0.60256	0.783838	Gm46563	L4-5 IT CTX	Age_group_P28_vs_P14
Gm26822	12.3036	0.976924	0.688047	1.41985	0.155651	0.355807	Gm26822	L4-5 IT CTX	Age_group_P28_vs_P14
Rmi2	59.9232	0.147334	0.302812	0.486551	0.626576	0.801264	Rmi2	L4-5 IT CTX	Age_group_P28_vs_P14
Litaf	143.578	0.500099	0.319351	1.56598	0.117352	0.296643	Litaf	L4-5 IT CTX	Age_group_P28_vs_P14
Snn	8531.82	-0.872754	0.178544	-4.88816	1.01783e-06	2.71404e-05	Snn	L4-5 IT CTX	Age_group_P28_vs_P14
Txndc11	3791.56	0.0512185	0.119478	0.428687	0.668151	0.828799	Txndc11	L4-5 IT CTX	Age_group_P28_vs_P14
Zc3h7a	3435.85	0.144941	0.104687	1.38451	0.166203	0.371104	Zc3h7a	L4-5 IT CTX	Age_group_P28_vs_P14
4930509G22Rik	59.9327	-0.492539	0.300243	-1.64047	0.100908	0.268751	4930509G22Rik	L4-5 IT CTX	Age_group_P28_vs_P14
Rsl1d1	2404.15	-0.0172563	0.115016	-0.150034	0.880738	0.9462	Rsl1d1	L4-5 IT CTX	Age_group_P28_vs_P14
2610020C07Rik	1953.67	-0.152547	0.112478	-1.35625	0.175021	0.382592	2610020C07Rik	L4-5 IT CTX	Age_group_P28_vs_P14
Gspt1	4827.06	0.182652	0.123245	1.48202	0.138335	0.330001	Gspt1	L4-5 IT CTX	Age_group_P28_vs_P14
Snx29	6212.71	0.156594	0.175769	0.890907	0.372979	0.602433	Snx29	L4-5 IT CTX	Age_group_P28_vs_P14
Gm4279	6.20432	0.46468	0.918761	0.505768	0.61302	0.792711	Gm4279	L4-5 IT CTX	Age_group_P28_vs_P14
4833415N18Rik	52.3254	-0.262671	0.475601	-0.552294	0.580747	0.768171	4833415N18Rik	L4-5 IT CTX	Age_group_P28_vs_P14
Cpped1	3034.66	0.137385	0.204368	0.672242	0.50143	0.708896	Cpped1	L4-5 IT CTX	Age_group_P28_vs_P14
Gm9961	55.6729	0.396185	0.339235	1.16788	0.242855	0.469135	Gm9961	L4-5 IT CTX	Age_group_P28_vs_P14
Shisa9	8966.48	-0.494281	0.223315	-2.21338	0.0268715	0.107038	Shisa9	L4-5 IT CTX	Age_group_P28_vs_P14
4930414F18Rik	140.773	-0.734381	0.377524	-1.94526	0.0517441	0.169401	4930414F18Rik	L4-5 IT CTX	Age_group_P28_vs_P14
1700003L19Rik	267.572	-1.47713	0.365489	-4.04153	5.31032e-05	0.000789377	1700003L19Rik	L4-5 IT CTX	Age_group_P28_vs_P14
Ercc4	1447.01	0.0883967	0.144871	0.610176	0.541746	0.740112	Ercc4	L4-5 IT CTX	Age_group_P28_vs_P14
Mrtfb	26387.3	-0.105322	0.180008	-0.585096	0.558483	0.752912	Mrtfb	L4-5 IT CTX	Age_group_P28_vs_P14
Gm15738	4826.93	-0.450588	0.226627	-1.98824	0.0467852	0.158545	Gm15738	L4-5 IT CTX	Age_group_P28_vs_P14
Gm32817	320.962	-1.59305	0.283772	-5.61382	1.97905e-08	8.34511e-07	Gm32817	L4-5 IT CTX	Age_group_P28_vs_P14
2310015D24Rik	26.2954	0.0242031	0.537353	0.0450412	0.964074	0.985158	2310015D24Rik	L4-5 IT CTX	Age_group_P28_vs_P14
Parn	1673.15	0.151169	0.17365	0.870542	0.384004	0.613978	Parn	L4-5 IT CTX	Age_group_P28_vs_P14
Bfar	3983.38	-0.126126	0.099618	-1.2661	0.205478	0.424242	Bfar	L4-5 IT CTX	Age_group_P28_vs_P14
3110001I22Rik	44.4308	0.0907552	0.332949	0.27258	0.785176	0.898282	3110001I22Rik	L4-5 IT CTX	Age_group_P28_vs_P14
Pla2g10	56.6111	0.0148404	0.478578	0.0310093	0.975262	0.989071	Pla2g10	L4-5 IT CTX	Age_group_P28_vs_P14
Pla2g10os	10.9526	-0.393596	0.820669	-0.479603	0.631509	0.804266	Pla2g10os	L4-5 IT CTX	Age_group_P28_vs_P14
Rrn3	3236.38	0.0827491	0.145343	0.569337	0.569128	0.759714	Rrn3	L4-5 IT CTX	Age_group_P28_vs_P14
Ntan1	5830.41	-0.47374	0.115409	-4.10488	4.04518e-05	0.000634696	Ntan1	L4-5 IT CTX	Age_group_P28_vs_P14
Pdxdc1	4152.15	0.0497943	0.0953045	0.522476	0.601339	0.783267	Pdxdc1	L4-5 IT CTX	Age_group_P28_vs_P14
Mpv17l	6882.12	-0.121705	0.123076	-0.988861	0.322731	0.55538	Mpv17l	L4-5 IT CTX	Age_group_P28_vs_P14
Ifitm7	311.326	0.544539	0.18358	2.96622	0.00301485	0.0208299	Ifitm7	L4-5 IT CTX	Age_group_P28_vs_P14
Bmerb1	21241.5	0.0253781	0.0981623	0.258532	0.795997	0.905388	Bmerb1	L4-5 IT CTX	Age_group_P28_vs_P14
Marf1	5529.31	0.206225	0.172389	1.19627	0.23159	0.455792	Marf1	L4-5 IT CTX	Age_group_P28_vs_P14
Nde1	26.1591	-0.326897	0.739641	-0.441967	0.658513	0.822263	Nde1	L4-5 IT CTX	Age_group_P28_vs_P14
Myh11	50.8829	-0.499596	0.335144	-1.49069	0.136042	0.326804	Myh11	L4-5 IT CTX	Age_group_P28_vs_P14
Fopnl	5661.28	-0.469559	0.159365	-2.94643	0.00321467	0.0219078	Fopnl	L4-5 IT CTX	Age_group_P28_vs_P14
Abcc1	2101.64	-0.282943	0.169032	-1.6739	0.0941495	0.256653	Abcc1	L4-5 IT CTX	Age_group_P28_vs_P14
Snai2	13.8344	-0.609305	0.716896	-0.849922	0.395368	0.623486	Snai2	L4-5 IT CTX	Age_group_P28_vs_P14
Gm33696	63.4948	-1.5783	0.360913	-4.37307	1.22513e-05	0.000229808	Gm33696	L4-5 IT CTX	Age_group_P28_vs_P14
Efcab1	1227.68	-1.11962	0.186804	-5.99353	2.0534e-09	1.11841e-07	Efcab1	L4-5 IT CTX	Age_group_P28_vs_P14
Ube2v2	10461.9	-0.104038	0.0846676	-1.22879	0.219152	0.441024	Ube2v2	L4-5 IT CTX	Age_group_P28_vs_P14
Mcm4	206.702	0.102093	0.180941	0.56423	0.572597	0.761872	Mcm4	L4-5 IT CTX	Age_group_P28_vs_P14
Prkdc	2097.03	-0.273368	0.192034	-1.42354	0.154581	0.354359	Prkdc	L4-5 IT CTX	Age_group_P28_vs_P14
Mzt2	681.82	0.0332966	0.191748	0.173648	0.862142	0.937296	Mzt2	L4-5 IT CTX	Age_group_P28_vs_P14
Cebpd	90.48	1.69804	0.292501	5.80522	6.4281e-09	3.11935e-07	Cebpd	L4-5 IT CTX	Age_group_P28_vs_P14
Spidr	85.2122	0.262977	0.333468	0.788614	0.430338	0.651786	Spidr	L4-5 IT CTX	Age_group_P28_vs_P14
Pkp2	110.919	-0.0529057	0.242911	-0.217799	0.827586	0.920077	Pkp2	L4-5 IT CTX	Age_group_P28_vs_P14
Yars2	573.093	0.254642	0.22594	1.12703	0.259728	0.487325	Yars2	L4-5 IT CTX	Age_group_P28_vs_P14
Dnm1l	14081.5	0.179403	0.112314	1.59733	0.110193	0.284179	Dnm1l	L4-5 IT CTX	Age_group_P28_vs_P14
Gm49521	394.525	0.142153	0.202138	0.703245	0.481903	0.694169	Gm49521	L4-5 IT CTX	Age_group_P28_vs_P14
Fgd4	9429.5	-1.21318	0.192539	-6.30096	2.95817e-10	1.93344e-08	Fgd4	L4-5 IT CTX	Age_group_P28_vs_P14
Spag6l	2774.56	-0.418669	0.20346	-2.05774	0.0396148	0.141535	Spag6l	L4-5 IT CTX	Age_group_P28_vs_P14
Vpreb1	13.9391	0.358649	0.58333	0.61483	0.538667	0.737366	Vpreb1	L4-5 IT CTX	Age_group_P28_vs_P14
Top3b	1675.45	0.153013	0.12479	1.22617	0.220136	0.442114	Top3b	L4-5 IT CTX	Age_group_P28_vs_P14
Ppm1f	1491.12	0.290901	0.119811	2.428	0.0151822	0.0701426	Ppm1f	L4-5 IT CTX	Age_group_P28_vs_P14
Gm49595	274.921	0.114308	0.232401	0.491858	0.62282	0.798521	Gm49595	L4-5 IT CTX	Age_group_P28_vs_P14
Mapk1	33265.6	-0.545233	0.188304	-2.89549	0.0037857	0.0249482	Mapk1	L4-5 IT CTX	Age_group_P28_vs_P14
1700056N10Rik	174.763	-0.567413	0.182655	-3.10647	0.00189334	0.014426	1700056N10Rik	L4-5 IT CTX	Age_group_P28_vs_P14
Ypel1	2845.27	-0.355333	0.1236	-2.87487	0.00404192	0.0261904	Ypel1	L4-5 IT CTX	Age_group_P28_vs_P14
Ppil2	2971.54	-0.0597985	0.0972818	-0.614693	0.538757	0.737442	Ppil2	L4-5 IT CTX	Age_group_P28_vs_P14
Gm49584	42.3782	-0.093943	0.348668	-0.269434	0.787595	0.900363	Gm49584	L4-5 IT CTX	Age_group_P28_vs_P14
2610318N02Rik	39.3541	-0.224006	0.356031	-0.629178	0.529233	0.730801	2610318N02Rik	L4-5 IT CTX	Age_group_P28_vs_P14
Sdf2l1	972.604	-0.201207	0.367835	-0.547002	0.584377	0.771314	Sdf2l1	L4-5 IT CTX	Age_group_P28_vs_P14
Ccdc116	433.082	-1.63698	0.23301	-7.02538	2.1348e-12	2.23247e-10	Ccdc116	L4-5 IT CTX	Age_group_P28_vs_P14
Ydjc	1911.51	-0.602008	0.171072	-3.51904	0.000433114	0.00448001	Ydjc	L4-5 IT CTX	Age_group_P28_vs_P14
Ube2l3	6281.14	-0.058642	0.0890735	-0.658356	0.51031	0.715885	Ube2l3	L4-5 IT CTX	Age_group_P28_vs_P14
Rimbp3	29.9562	0.357143	0.463486	0.770558	0.440969	0.660285	Rimbp3	L4-5 IT CTX	Age_group_P28_vs_P14
Hic2	1357.51	-0.169198	0.133833	-1.26425	0.206141	0.425233	Hic2	L4-5 IT CTX	Age_group_P28_vs_P14
Tmem191c	15182.3	-0.626629	0.179825	-3.48465	0.000492772	0.0049765	Tmem191c	L4-5 IT CTX	Age_group_P28_vs_P14
Pi4ka	15692.9	0.459186	0.14263	3.21941	0.00128456	0.0106656	Pi4ka	L4-5 IT CTX	Age_group_P28_vs_P14
Serpind1	100.753	0.193342	0.341877	0.565532	0.571712	0.761413	Serpind1	L4-5 IT CTX	Age_group_P28_vs_P14
Snap29	1658.84	-0.407396	0.198606	-2.05128	0.04024	0.143174	Snap29	L4-5 IT CTX	Age_group_P28_vs_P14
Crkl	1967.82	-0.00708993	0.16025	-0.0442429	0.964711	0.985262	Crkl	L4-5 IT CTX	Age_group_P28_vs_P14
Aifm3	847.965	3.16623	0.393939	8.03736	9.17982e-16	1.71425e-13	Aifm3	L4-5 IT CTX	Age_group_P28_vs_P14
Lztr1	3410.46	-0.00571751	0.112516	-0.0508153	0.959473	0.982998	Lztr1	L4-5 IT CTX	Age_group_P28_vs_P14
Thap7	1413.1	0.352349	0.167309	2.10598	0.0352062	0.13017	Thap7	L4-5 IT CTX	Age_group_P28_vs_P14
Gm49785	145.994	0.414556	0.289161	1.43365	0.151672	0.350521	Gm49785	L4-5 IT CTX	Age_group_P28_vs_P14
Lrrc74b	41.4296	4.7978	0.525151	9.13604	6.47821e-20	2.29647e-17	Lrrc74b	L4-5 IT CTX	Age_group_P28_vs_P14
P2rx6	37.3756	2.80726	0.463384	6.05816	1.37685e-09	7.88953e-08	P2rx6	L4-5 IT CTX	Age_group_P28_vs_P14
Slc7a4	1092.6	0.688747	0.180253	3.821	0.000132912	0.00170658	Slc7a4	L4-5 IT CTX	Age_group_P28_vs_P14
Smpd4	1213.27	0.300947	0.137617	2.18684	0.0287539	0.112535	Smpd4	L4-5 IT CTX	Age_group_P28_vs_P14
Ccdc74a	617.831	-0.485313	0.270886	-1.79157	0.0732012	0.215999	Ccdc74a	L4-5 IT CTX	Age_group_P28_vs_P14
Med15	4325.22	0.104233	0.0895861	1.16349	0.244631	0.470868	Med15	L4-5 IT CTX	Age_group_P28_vs_P14
Klhl22	4289.2	0.14192	0.0819857	1.73104	0.0834455	0.236421	Klhl22	L4-5 IT CTX	Age_group_P28_vs_P14
Scarf2	72.9689	-0.339607	0.360317	-0.942521	0.345926	0.576957	Scarf2	L4-5 IT CTX	Age_group_P28_vs_P14
B830017H08Rik	567.755	0.145018	0.420649	0.344748	0.730284	0.864964	B830017H08Rik	L4-5 IT CTX	Age_group_P28_vs_P14
Car15	712.121	-0.322486	0.150429	-2.14377	0.0320512	0.121506	Car15	L4-5 IT CTX	Age_group_P28_vs_P14
Dgcr2	4809.25	-0.187372	0.146882	-1.27566	0.202075	0.419987	Dgcr2	L4-5 IT CTX	Age_group_P28_vs_P14
Ess2	1001.66	-0.12219	0.129417	-0.944153	0.345091	0.576208	Ess2	L4-5 IT CTX	Age_group_P28_vs_P14
Gsc2	10.0728	-1.08478	1.34378	-0.807263	0.419515	0.643172	Gsc2	L4-5 IT CTX	Age_group_P28_vs_P14
Slc25a1	1629	-0.509574	0.224791	-2.26688	0.0233975	0.0967112	Slc25a1	L4-5 IT CTX	Age_group_P28_vs_P14
Dgcr6	7279.85	-0.6596	0.180478	-3.65474	0.000257438	0.00291674	Dgcr6	L4-5 IT CTX	Age_group_P28_vs_P14
Prodh	1727.19	-0.260618	0.18355	-1.41987	0.155644	0.355807	Prodh	L4-5 IT CTX	Age_group_P28_vs_P14
Rtn4r	7216.48	0.475307	0.181274	2.62204	0.0087406	0.0466827	Rtn4r	L4-5 IT CTX	Age_group_P28_vs_P14
4933432I09Rik	190.302	0.217103	0.276868	0.784139	0.432958	0.653427	4933432I09Rik	L4-5 IT CTX	Age_group_P28_vs_P14
4930483P17Rik	133.404	0.0735587	0.239158	0.307573	0.758407	0.881948	4930483P17Rik	L4-5 IT CTX	Age_group_P28_vs_P14
Ccdc188	8.19974	-0.169092	0.683743	-0.247303	0.804673	0.909372	Ccdc188	L4-5 IT CTX	Age_group_P28_vs_P14
Zdhhc8	8618.34	0.140719	0.215141	0.654078	0.513061	0.717734	Zdhhc8	L4-5 IT CTX	Age_group_P28_vs_P14
Ranbp1	4331.1	-0.205675	0.14881	-1.38214	0.16693	0.372013	Ranbp1	L4-5 IT CTX	Age_group_P28_vs_P14
Trmt2a	910.878	0.183489	0.127322	1.44114	0.149544	0.346985	Trmt2a	L4-5 IT CTX	Age_group_P28_vs_P14
Dgcr8	2801.37	0.0425076	0.106333	0.39976	0.689334	0.839927	Dgcr8	L4-5 IT CTX	Age_group_P28_vs_P14
Tango2	6777.4	0.269967	0.119476	2.25959	0.0238467	0.0981413	Tango2	L4-5 IT CTX	Age_group_P28_vs_P14
Arvcf	1901.22	0.401339	0.110635	3.6276	0.000286068	0.00317913	Arvcf	L4-5 IT CTX	Age_group_P28_vs_P14
Comt	7002.59	0.120049	0.136771	0.877739	0.380085	0.609901	Comt	L4-5 IT CTX	Age_group_P28_vs_P14
Gm15764	973.13	-0.144395	0.218059	-0.662181	0.507856	0.714116	Gm15764	L4-5 IT CTX	Age_group_P28_vs_P14
Txnrd2	1131.63	-0.0110636	0.138111	-0.0801065	0.936153	0.972203	Txnrd2	L4-5 IT CTX	Age_group_P28_vs_P14
Gnb1l	725.456	-0.245702	0.196417	-1.25092	0.210963	0.431057	Gnb1l	L4-5 IT CTX	Age_group_P28_vs_P14
Gp1bb	286.52	-0.282368	0.308145	-0.916349	0.359484	0.589995	Gp1bb	L4-5 IT CTX	Age_group_P28_vs_P14
2026-09-05	1821.7	0.112177	0.11529	0.972998	0.330554	0.562488	2026-09-05	L4-5 IT CTX	Age_group_P28_vs_P14
Cldn5	58.7628	-0.162899	0.448302	-0.363368	0.71633	0.856783	Cldn5	L4-5 IT CTX	Age_group_P28_vs_P14
Cdc45	81.9617	-0.849798	0.291858	-2.91168	0.00359493	0.02393	Cdc45	L4-5 IT CTX	Age_group_P28_vs_P14
Ufd1	3721.57	-0.0832646	0.130927	-0.63596	0.524802	0.726807	Ufd1	L4-5 IT CTX	Age_group_P28_vs_P14
2510002D24Rik	3492.82	-0.131293	0.111972	-1.17255	0.240976	0.467014	2510002D24Rik	L4-5 IT CTX	Age_group_P28_vs_P14
Mrpl40	1546.24	-0.0703114	0.139431	-0.504274	0.614069	0.792987	Mrpl40	L4-5 IT CTX	Age_group_P28_vs_P14
Hira	7563.53	0.0879398	0.100249	0.877216	0.38037	0.610126	Hira	L4-5 IT CTX	Age_group_P28_vs_P14
2010309G21Rik	7.34981	-0.421729	0.93757	-0.449811	0.652847	0.817947	2010309G21Rik	L4-5 IT CTX	Age_group_P28_vs_P14
B3gnt5	112.022	-1.82278	1.1826	-1.54133	0.123237	0.305753	B3gnt5	L4-5 IT CTX	Age_group_P28_vs_P14
Klhl24	5495.67	0.0672595	0.13828	0.486399	0.626684	0.801265	Klhl24	L4-5 IT CTX	Age_group_P28_vs_P14
Yeats2	5186.89	-0.145738	0.131588	-1.10753	0.268064	0.496111	Yeats2	L4-5 IT CTX	Age_group_P28_vs_P14
Map6d1	2432.21	-0.121345	0.283586	-0.427896	0.668727	0.829169	Map6d1	L4-5 IT CTX	Age_group_P28_vs_P14
Gm49566	9.17384	0.104232	0.956751	0.108944	0.913247	0.962003	Gm49566	L4-5 IT CTX	Age_group_P28_vs_P14
Parl	1764.66	0.0108817	0.115336	0.0943476	0.924833	0.967096	Parl	L4-5 IT CTX	Age_group_P28_vs_P14
Cyp2ab1	58.0717	-2.19311	0.379203	-5.78347	7.31774e-09	3.5023e-07	Cyp2ab1	L4-5 IT CTX	Age_group_P28_vs_P14
Abcc5	9763.23	0.236963	0.0915865	2.58731	0.00967292	0.0502631	Abcc5	L4-5 IT CTX	Age_group_P28_vs_P14
Eif2b5	1730.81	-0.00723308	0.09773	-0.0740109	0.941002	0.974511	Eif2b5	L4-5 IT CTX	Age_group_P28_vs_P14
Gm16618	107.497	-0.11992	0.251359	-0.477088	0.633299	0.805244	Gm16618	L4-5 IT CTX	Age_group_P28_vs_P14
Dvl3	2832.04	-0.162733	0.126095	-1.29057	0.196854	0.412888	Dvl3	L4-5 IT CTX	Age_group_P28_vs_P14
Ap2m1	20200.1	0.0154717	0.169796	0.0911193	0.927398	0.968277	Ap2m1	L4-5 IT CTX	Age_group_P28_vs_P14
Abcf3	1080.4	0.486522	0.140053	3.47383	0.000513082	0.00512692	Abcf3	L4-5 IT CTX	Age_group_P28_vs_P14
Vwa5b2	3422.64	0.246439	0.0807153	3.05319	0.00226422	0.0166571	Vwa5b2	L4-5 IT CTX	Age_group_P28_vs_P14
Alg3	260.648	0.534806	0.16057	3.33067	0.000866363	0.0077835	Alg3	L4-5 IT CTX	Age_group_P28_vs_P14
Eef1akmt4	176.597	-0.302527	0.263602	-1.14766	0.251107	0.478011	Eef1akmt4	L4-5 IT CTX	Age_group_P28_vs_P14
Camk2n2	18152.2	0.147888	0.243602	0.607087	0.543793	0.742004	Camk2n2	L4-5 IT CTX	Age_group_P28_vs_P14
Ece2	1306.89	-0.340353	0.171434	-1.98532	0.0471084	0.159223	Ece2	L4-5 IT CTX	Age_group_P28_vs_P14
Psmd2	3694.72	0.498584	0.171654	2.90459	0.0036774	0.0243858	Psmd2	L4-5 IT CTX	Age_group_P28_vs_P14
Eif4g1	9320.61	-0.0247857	0.0972147	-0.254958	0.798756	0.906754	Eif4g1	L4-5 IT CTX	Age_group_P28_vs_P14
Fam131a	17479	-0.206201	0.241596	-0.853496	0.393384	0.622033	Fam131a	L4-5 IT CTX	Age_group_P28_vs_P14
Clcn2	911.381	0.604522	0.191588	3.15533	0.00160318	0.0127106	Clcn2	L4-5 IT CTX	Age_group_P28_vs_P14
Polr2h	1415.94	0.179447	0.262383	0.683911	0.494031	0.70321	Polr2h	L4-5 IT CTX	Age_group_P28_vs_P14
Thpo	268.912	0.537018	0.205734	2.61025	0.00904763	0.0479187	Thpo	L4-5 IT CTX	Age_group_P28_vs_P14
Chrd	1068.54	0.642015	0.195028	3.29192	0.000995076	0.0087189	Chrd	L4-5 IT CTX	Age_group_P28_vs_P14
Ephb3	2547.06	-0.54102	0.262477	-2.06121	0.0392829	0.140806	Ephb3	L4-5 IT CTX	Age_group_P28_vs_P14
Gm16863	7.33547	1.54452	1.06721	1.44725	0.147826	0.344037	Gm16863	L4-5 IT CTX	Age_group_P28_vs_P14
Vps8	6514.53	0.0234671	0.11664	0.201193	0.840548	0.925747	Vps8	L4-5 IT CTX	Age_group_P28_vs_P14
2510009E07Rik	14835.3	-0.00929113	0.206131	-0.0450739	0.964048	0.985158	2510009E07Rik	L4-5 IT CTX	Age_group_P28_vs_P14
Ehhadh	39.973	0.407626	0.421796	0.966406	0.333841	0.565963	Ehhadh	L4-5 IT CTX	Age_group_P28_vs_P14
1300002E11Rik	1191	-0.25182	0.140002	-1.79869	0.0720674	0.213709	1300002E11Rik	L4-5 IT CTX	Age_group_P28_vs_P14
Map3k13	4331.78	-0.166188	0.179258	-0.927086	0.353882	0.584377	Map3k13	L4-5 IT CTX	Age_group_P28_vs_P14
Tmem41a	1060.98	-0.179656	0.110746	-1.62223	0.104754	0.275001	Tmem41a	L4-5 IT CTX	Age_group_P28_vs_P14
Liph	23.0568	-0.346611	0.445778	-0.777541	0.43684	0.657264	Liph	L4-5 IT CTX	Age_group_P28_vs_P14
Senp2	8606.72	0.011606	0.127506	0.0910232	0.927474	0.968308	Senp2	L4-5 IT CTX	Age_group_P28_vs_P14
Igf2bp2	102.868	0.12388	0.404612	0.30617	0.759475	0.882421	Igf2bp2	L4-5 IT CTX	Age_group_P28_vs_P14
Tra2b	8743.01	-0.334024	0.165673	-2.01616	0.0437829	0.151684	Tra2b	L4-5 IT CTX	Age_group_P28_vs_P14
Etv5	4215.52	0.709597	0.621546	1.14166	0.253594	0.480428	Etv5	L4-5 IT CTX	Age_group_P28_vs_P14
Dgkg	1380.82	1.86157	0.388155	4.79593	1.61923e-06	4.06978e-05	Dgkg	L4-5 IT CTX	Age_group_P28_vs_P14
9230117E06Rik	4.92262	2.5322	1.06853	2.36979	0.0177982	0.0789167	9230117E06Rik	L4-5 IT CTX	Age_group_P28_vs_P14
Gm15651	19.9428	0.244327	0.510579	0.47853	0.632273	0.804659	Gm15651	L4-5 IT CTX	Age_group_P28_vs_P14
Tbccd1	745.085	0.0634523	0.153432	0.413553	0.679202	0.834745	Tbccd1	L4-5 IT CTX	Age_group_P28_vs_P14
Dnajb11	2311.5	0.21384	0.131215	1.62969	0.103168	0.272548	Dnajb11	L4-5 IT CTX	Age_group_P28_vs_P14
Eif4a2	18694.5	0.189028	0.16508	1.14507	0.252182	0.479228	Eif4a2	L4-5 IT CTX	Age_group_P28_vs_P14
Rfc4	245.664	-0.0316045	0.198408	-0.15929	0.87344	0.942329	Rfc4	L4-5 IT CTX	Age_group_P28_vs_P14
6330408M09Rik	100.414	0.566254	0.339095	1.6699	0.0949394	0.258247	6330408M09Rik	L4-5 IT CTX	Age_group_P28_vs_P14
B630019A10Rik	16.9086	1.84149	0.599631	3.07104	0.00213312	0.0159109	B630019A10Rik	L4-5 IT CTX	Age_group_P28_vs_P14
BC106179	6.47174	2.01412	1.06473	1.89167	0.0585344	0.184876	BC106179	L4-5 IT CTX	Age_group_P28_vs_P14
St6gal1	489.787	1.28953	0.397931	3.24059	0.00119282	0.0100881	St6gal1	L4-5 IT CTX	Age_group_P28_vs_P14
Masp1	895.661	0.377734	0.290263	1.30135	0.193138	0.408152	Masp1	L4-5 IT CTX	Age_group_P28_vs_P14
Gm45338	56.5163	1.38231	0.403101	3.4292	0.000605365	0.00584839	Gm45338	L4-5 IT CTX	Age_group_P28_vs_P14
Rtp4	46.4292	2.04589	0.400082	5.11367	3.15963e-07	9.60518e-06	Rtp4	L4-5 IT CTX	Age_group_P28_vs_P14
Sst	363.9	0.200197	1.17457	0.170444	0.864661	0.93862	Sst	L4-5 IT CTX	Age_group_P28_vs_P14
Bcl6	257.971	-0.0660772	0.519061	-0.127301	0.898702	0.955196	Bcl6	L4-5 IT CTX	Age_group_P28_vs_P14
Lpp	986.357	0.725435	0.301213	2.40837	0.0160238	0.0730653	Lpp	L4-5 IT CTX	Age_group_P28_vs_P14
Trp63	20.6604	-1.86519	0.54285	-3.43591	0.000590564	0.00573695	Trp63	L4-5 IT CTX	Age_group_P28_vs_P14
Gm4524	8.2045	-0.565914	0.791721	-0.71479	0.474739	0.68814	Gm4524	L4-5 IT CTX	Age_group_P28_vs_P14
P3h2	3028.38	-0.101299	0.246823	-0.410413	0.681503	0.835876	P3h2	L4-5 IT CTX	Age_group_P28_vs_P14
AU015336	15.7009	0.109172	0.564543	0.193381	0.846661	0.928818	AU015336	L4-5 IT CTX	Age_group_P28_vs_P14
Cldn1	219.674	0.557443	0.278677	2.00032	0.0454655	0.155609	Cldn1	L4-5 IT CTX	Age_group_P28_vs_P14
Cldn16	10.0455	-0.199947	0.967947	-0.206569	0.836347	0.923168	Cldn16	L4-5 IT CTX	Age_group_P28_vs_P14
Il1rap	9998.97	0.582686	0.285638	2.03995	0.0413555	0.145934	Il1rap	L4-5 IT CTX	Age_group_P28_vs_P14
Gm20319	388.718	0.0060071	0.359822	0.0166947	0.98668	0.993354	Gm20319	L4-5 IT CTX	Age_group_P28_vs_P14
Gmnc	92.2372	0.0740443	0.381932	0.193868	0.84628	0.928643	Gmnc	L4-5 IT CTX	Age_group_P28_vs_P14
Ostn	14.2633	0.52538	1.07305	0.489616	0.624406	0.799672	Ostn	L4-5 IT CTX	Age_group_P28_vs_P14
Ccdc50	6612.75	0.00550195	0.133066	0.0413474	0.967019	0.986094	Ccdc50	L4-5 IT CTX	Age_group_P28_vs_P14
Gm10823	10.7294	1.09712	0.79673	1.37703	0.168504	0.374387	Gm10823	L4-5 IT CTX	Age_group_P28_vs_P14
Fgf12	115467	0.225281	0.144076	1.56362	0.117906	0.29761	Fgf12	L4-5 IT CTX	Age_group_P28_vs_P14
Mb21d2	8162.45	0.187874	0.134755	1.39419	0.163259	0.36704	Mb21d2	L4-5 IT CTX	Age_group_P28_vs_P14
Plaat1	1708.05	0.62845	0.214138	2.93478	0.00333782	0.0225778	Plaat1	L4-5 IT CTX	Age_group_P28_vs_P14
Atp13a5	324.278	1.0299	0.303775	3.39033	0.000698081	0.00655019	Atp13a5	L4-5 IT CTX	Age_group_P28_vs_P14
Atp13a4	37.4772	0.597221	0.433958	1.37622	0.168754	0.374566	Atp13a4	L4-5 IT CTX	Age_group_P28_vs_P14
Opa1	8755.19	-0.104764	0.135521	-0.773046	0.439495	0.659325	Opa1	L4-5 IT CTX	Age_group_P28_vs_P14
Gm26834	124.218	0.3211	0.297947	1.07771	0.281164	0.510286	Gm26834	L4-5 IT CTX	Age_group_P28_vs_P14
Gm32679	31.2916	0.294659	0.502833	0.585999	0.557876	0.752467	Gm32679	L4-5 IT CTX	Age_group_P28_vs_P14
Gm26569	724.314	-1.70871	0.345078	-4.95164	7.35891e-07	2.04398e-05	Gm26569	L4-5 IT CTX	Age_group_P28_vs_P14
Gm1968	19.6385	-1.09986	0.601723	-1.82785	0.0675716	0.204199	Gm1968	L4-5 IT CTX	Age_group_P28_vs_P14
4632428C04Rik	96.3592	-0.979999	0.289304	-3.38744	0.000705483	0.00661667	4632428C04Rik	L4-5 IT CTX	Age_group_P28_vs_P14
Hes1	1222.27	0.0827897	0.360879	0.229411	0.81855	0.915653	Hes1	L4-5 IT CTX	Age_group_P28_vs_P14
Gm26562	16.9824	-0.73663	0.623511	-1.18142	0.237435	0.462595	Gm26562	L4-5 IT CTX	Age_group_P28_vs_P14
Gp5	37.651	0.578486	0.431951	1.33924	0.180492	0.3901	Gp5	L4-5 IT CTX	Age_group_P28_vs_P14
Atp13a3	5063.22	0.0169121	0.0979441	0.17267	0.86291	0.937775	Atp13a3	L4-5 IT CTX	Age_group_P28_vs_P14
Tmem44	6025.56	0.328119	0.115773	2.83416	0.00459467	0.0288003	Tmem44	L4-5 IT CTX	Age_group_P28_vs_P14
Lsg1	1112.55	0.223392	0.152266	1.46712	0.142344	0.33548	Lsg1	L4-5 IT CTX	Age_group_P28_vs_P14
Fam43a	226.167	2.47795	0.426131	5.81499	6.06364e-09	2.97005e-07	Fam43a	L4-5 IT CTX	Age_group_P28_vs_P14
Gm49756	58.3032	0.922546	0.383318	2.40674	0.0160958	0.0732788	Gm49756	L4-5 IT CTX	Age_group_P28_vs_P14
Gm46565	71.7672	-0.012214	0.290345	-0.042067	0.966445	0.985748	Gm46565	L4-5 IT CTX	Age_group_P28_vs_P14
Xxylt1	1856.63	0.279497	0.111363	2.50978	0.0120806	0.059226	Xxylt1	L4-5 IT CTX	Age_group_P28_vs_P14
Acap2	10135.2	0.331263	0.118573	2.79375	0.00521011	0.0315487	Acap2	L4-5 IT CTX	Age_group_P28_vs_P14
Gm41442	34.9878	0.811803	0.587567	1.38164	0.167084	0.372129	Gm41442	L4-5 IT CTX	Age_group_P28_vs_P14
Ppp1r2	5749.24	0.0388142	0.0851768	0.45569	0.648613	0.814857	Ppp1r2	L4-5 IT CTX	Age_group_P28_vs_P14
Gm49767	14.8128	1.25644	0.657139	1.91199	0.0558776	0.179273	Gm49767	L4-5 IT CTX	Age_group_P28_vs_P14
Apod	18.377	0.821479	1.01528	0.809119	0.418446	0.642618	Apod	L4-5 IT CTX	Age_group_P28_vs_P14
Bdh1	5494.42	-0.790582	0.109635	-7.21107	5.55142e-13	6.82988e-11	Bdh1	L4-5 IT CTX	Age_group_P28_vs_P14
Gm15743	94.0615	0.350057	0.427218	0.819386	0.412566	0.638446	Gm15743	L4-5 IT CTX	Age_group_P28_vs_P14
Gm49695	9.96956	-0.833392	0.840454	-0.991597	0.321394	0.55374	Gm49695	L4-5 IT CTX	Age_group_P28_vs_P14
Gm46560	25.2832	-0.357099	0.46331	-0.770756	0.440852	0.660157	Gm46560	L4-5 IT CTX	Age_group_P28_vs_P14
Gm34256	6.31118	0.823656	0.995289	0.827555	0.407923	0.63428	Gm34256	L4-5 IT CTX	Age_group_P28_vs_P14
Gm536	110.891	-1.21609	0.462386	-2.63004	0.00853737	0.0459493	Gm536	L4-5 IT CTX	Age_group_P28_vs_P14
Dlg1	34955.6	-0.0699777	0.168071	-0.416358	0.677148	0.83368	Dlg1	L4-5 IT CTX	Age_group_P28_vs_P14
Meltf	281.664	-1.12125	0.239116	-4.68914	2.74356e-06	6.49114e-05	Meltf	L4-5 IT CTX	Age_group_P28_vs_P14
Pigz	755.109	0.309429	0.157315	1.96694	0.0491902	0.164007	Pigz	L4-5 IT CTX	Age_group_P28_vs_P14
0610012G03Rik	9299.56	-0.405662	0.190174	-2.13311	0.0329155	0.123862	0610012G03Rik	L4-5 IT CTX	Age_group_P28_vs_P14
Ncbp2	2821.43	0.114513	0.105554	1.08487	0.277979	0.506722	Ncbp2	L4-5 IT CTX	Age_group_P28_vs_P14
Senp5	6624.71	0.263954	0.100222	2.63369	0.00844635	0.0456065	Senp5	L4-5 IT CTX	Age_group_P28_vs_P14
Gm49733	19.0468	-0.181715	0.487421	-0.372808	0.709291	0.852624	Gm49733	L4-5 IT CTX	Age_group_P28_vs_P14
Pak2	5318.88	-0.133214	0.140393	-0.948865	0.342689	0.574026	Pak2	L4-5 IT CTX	Age_group_P28_vs_P14
Pigx	1271.55	-0.302619	0.145941	-2.07357	0.0381196	0.137698	Pigx	L4-5 IT CTX	Age_group_P28_vs_P14
Cep19	6369.21	-0.29287	0.165297	-1.77178	0.0764317	0.22258	Cep19	L4-5 IT CTX	Age_group_P28_vs_P14
Gm15729	33.9732	-0.367879	0.455943	-0.806853	0.419751	0.643252	Gm15729	L4-5 IT CTX	Age_group_P28_vs_P14
Nrros	249.796	-1.10146	0.204315	-5.39097	7.00781e-08	2.50973e-06	Nrros	L4-5 IT CTX	Age_group_P28_vs_P14
Fbxo45	4421.01	0.156509	0.115985	1.34939	0.177213	0.385362	Fbxo45	L4-5 IT CTX	Age_group_P28_vs_P14
Wdr53	506.809	-0.0809706	0.173304	-0.467217	0.640345	0.809157	Wdr53	L4-5 IT CTX	Age_group_P28_vs_P14
Smco1	13.7949	0.677424	0.606108	1.11766	0.263711	0.491185	Smco1	L4-5 IT CTX	Age_group_P28_vs_P14
Rnf168	3910.29	-0.240643	0.109332	-2.20104	0.0277332	0.109628	Rnf168	L4-5 IT CTX	Age_group_P28_vs_P14
Ubxn7	4128.39	0.0994496	0.106361	0.935015	0.349781	0.580562	Ubxn7	L4-5 IT CTX	Age_group_P28_vs_P14
Tm4sf19	15.1089	-2.14638	0.798473	-2.6881	0.00718591	0.0403581	Tm4sf19	L4-5 IT CTX	Age_group_P28_vs_P14
Tctex1d2	956.806	0.0942359	0.191574	0.491903	0.622788	0.798521	Tctex1d2	L4-5 IT CTX	Age_group_P28_vs_P14
Pcyt1a	1700.98	-0.155757	0.158114	-0.985093	0.324578	0.556896	Pcyt1a	L4-5 IT CTX	Age_group_P28_vs_P14
Slc51a	10.9677	-1.98927	0.855764	-2.32455	0.020096	0.0862526	Slc51a	L4-5 IT CTX	Age_group_P28_vs_P14
Zdhhc19	63.6058	-0.270818	0.385754	-0.702049	0.482649	0.694694	Zdhhc19	L4-5 IT CTX	Age_group_P28_vs_P14
Gm34680	17.1903	-0.10306	0.676237	-0.152402	0.87887	0.945209	Gm34680	L4-5 IT CTX	Age_group_P28_vs_P14
Tfrc	3305.23	0.704532	0.160019	4.4028	1.0686e-05	0.000204108	Tfrc	L4-5 IT CTX	Age_group_P28_vs_P14
Tnk2	3265.19	0.488243	0.141002	3.46267	0.000534844	0.00529652	Tnk2	L4-5 IT CTX	Age_group_P28_vs_P14
Tnk2os	6.08762	0.993714	0.892385	1.11355	0.265473	0.492904	Tnk2os	L4-5 IT CTX	Age_group_P28_vs_P14
Rubcn	3992.48	-0.125606	0.117055	-1.07305	0.283247	0.512385	Rubcn	L4-5 IT CTX	Age_group_P28_vs_P14
Fyttd1	8680.18	-0.147128	0.0929051	-1.58363	0.113277	0.289656	Fyttd1	L4-5 IT CTX	Age_group_P28_vs_P14
Lrch3	5904.33	-0.210563	0.153277	-1.37374	0.169522	0.375433	Lrch3	L4-5 IT CTX	Age_group_P28_vs_P14
Gm17106	1964.97	-0.380294	0.181759	-2.09231	0.0364111	0.133346	Gm17106	L4-5 IT CTX	Age_group_P28_vs_P14
Iqcg	148.231	-0.669677	0.221454	-3.024	0.00249458	0.0179169	Iqcg	L4-5 IT CTX	Age_group_P28_vs_P14
Rpl35a	30369.6	-0.0449056	0.149457	-0.300459	0.763827	0.885164	Rpl35a	L4-5 IT CTX	Age_group_P28_vs_P14
Lmln	2193.52	-0.700756	0.188068	-3.72609	0.000194477	0.00231574	Lmln	L4-5 IT CTX	Age_group_P28_vs_P14
Osbpl11	2531.3	-0.256868	0.157976	-1.626	0.103951	0.273681	Osbpl11	L4-5 IT CTX	Age_group_P28_vs_P14
Snx4	4142.04	-0.261561	0.105714	-2.47424	0.0133521	0.0638015	Snx4	L4-5 IT CTX	Age_group_P28_vs_P14
1700007L15Rik	43.4094	0.344832	0.479181	0.719627	0.471755	0.686049	1700007L15Rik	L4-5 IT CTX	Age_group_P28_vs_P14
Zfp148	19183.3	-0.0133269	0.14156	-0.0941434	0.924995	0.967185	Zfp148	L4-5 IT CTX	Age_group_P28_vs_P14
Slc12a8	647.183	-0.148546	0.23767	-0.625008	0.531966	0.732411	Slc12a8	L4-5 IT CTX	Age_group_P28_vs_P14
Heg1	1058.58	-0.149413	0.255233	-0.585396	0.558282	0.752786	Heg1	L4-5 IT CTX	Age_group_P28_vs_P14
Muc13	5.32593	-2.3747	1.07508	-2.20887	0.0271836	0.107965	Muc13	L4-5 IT CTX	Age_group_P28_vs_P14
Itgb5	48.7436	-0.349728	0.596222	-0.586574	0.55749	0.7523	Itgb5	L4-5 IT CTX	Age_group_P28_vs_P14
Umps	1255.06	-0.267336	0.200466	-1.33357	0.182344	0.392683	Umps	L4-5 IT CTX	Age_group_P28_vs_P14
Gm15829	20.9759	0.193498	0.502537	0.385042	0.700207	0.846778	Gm15829	L4-5 IT CTX	Age_group_P28_vs_P14
Kalrn	129624	0.14367	0.155368	0.924711	0.355116	0.585469	Kalrn	L4-5 IT CTX	Age_group_P28_vs_P14
Ropn1	24.4059	0.171525	0.511299	0.33547	0.737271	0.869777	Ropn1	L4-5 IT CTX	Age_group_P28_vs_P14
Ccdc14	151.423	0.553881	0.257744	2.14896	0.0316374	0.120352	Ccdc14	L4-5 IT CTX	Age_group_P28_vs_P14
Mylk	188.031	-0.164687	0.232418	-0.70858	0.478585	0.691366	Mylk	L4-5 IT CTX	Age_group_P28_vs_P14
Gm21691	262.252	0.253138	0.262335	0.964941	0.334574	0.566885	Gm21691	L4-5 IT CTX	Age_group_P28_vs_P14
Hacd2	3374.61	0.122293	0.0840629	1.45478	0.145729	0.340481	Hacd2	L4-5 IT CTX	Age_group_P28_vs_P14
Adcy5	2501.81	0.356101	0.182754	1.94853	0.0513516	0.168673	Adcy5	L4-5 IT CTX	Age_group_P28_vs_P14
Sec22a	2848.11	-0.111325	0.134202	-0.829533	0.406803	0.633608	Sec22a	L4-5 IT CTX	Age_group_P28_vs_P14
Pdia5	201.6	0.566352	0.273099	2.0738	0.0380983	0.137668	Pdia5	L4-5 IT CTX	Age_group_P28_vs_P14
Sema5b	158.017	0.505024	0.290378	1.7392	0.082	0.233337	Sema5b	L4-5 IT CTX	Age_group_P28_vs_P14
Slc49a4	4918.13	-0.237491	0.112118	-2.11823	0.0341558	0.127316	Slc49a4	L4-5 IT CTX	Age_group_P28_vs_P14
Hspbap1	882.013	0.359644	0.179162	2.00737	0.0447105	0.153884	Hspbap1	L4-5 IT CTX	Age_group_P28_vs_P14
Parp14	10.2733	-0.997842	0.841172	-1.18625	0.235523	0.460069	Parp14	L4-5 IT CTX	Age_group_P28_vs_P14
Dtx3l	81.8925	0.82849	0.256545	3.22942	0.00124041	0.0103607	Dtx3l	L4-5 IT CTX	Age_group_P28_vs_P14
Parp9	56.2803	0.633612	0.316131	2.00427	0.0450412	0.15466	Parp9	L4-5 IT CTX	Age_group_P28_vs_P14
Gm15564	289.204	0.915858	0.247836	3.69542	0.000219524	0.00256732	Gm15564	L4-5 IT CTX	Age_group_P28_vs_P14
Kpna1	10560.7	0.293833	0.122033	2.40781	0.0160487	0.0731121	Kpna1	L4-5 IT CTX	Age_group_P28_vs_P14
Wdr5b	181.318	0.223489	0.261315	0.855247	0.392414	0.62115	Wdr5b	L4-5 IT CTX	Age_group_P28_vs_P14
Fam162a	2298.64	-0.186726	0.163924	-1.1391	0.254661	0.481794	Fam162a	L4-5 IT CTX	Age_group_P28_vs_P14
Ccdc58	1985.73	0.167897	0.162498	1.03322	0.3015	0.532816	Ccdc58	L4-5 IT CTX	Age_group_P28_vs_P14
Cd86	15.2046	0.172013	0.853015	0.201653	0.840188	0.925601	Cd86	L4-5 IT CTX	Age_group_P28_vs_P14
Ildr1	6.55799	1.66511	0.771684	2.15776	0.0309461	0.118433	Ildr1	L4-5 IT CTX	Age_group_P28_vs_P14
Slc15a2	42.3324	0.434546	0.67997	0.639066	0.52278	0.72511	Slc15a2	L4-5 IT CTX	Age_group_P28_vs_P14
Eaf2	1119.57	0.187613	0.147122	1.27522	0.202232	0.420237	Eaf2	L4-5 IT CTX	Age_group_P28_vs_P14
Iqcb1	3236.77	0.038544	0.12251	0.314619	0.753051	0.878964	Iqcb1	L4-5 IT CTX	Age_group_P28_vs_P14
2600002D14Rik	57.2545	1.00313	0.302681	3.31414	0.000919253	0.00817092	2600002D14Rik	L4-5 IT CTX	Age_group_P28_vs_P14
Golgb1	10745.7	0.282761	0.0946459	2.98756	0.00281211	0.0196951	Golgb1	L4-5 IT CTX	Age_group_P28_vs_P14
4930565N06Rik	78.6864	-0.105085	0.308161	-0.341008	0.733098	0.866893	4930565N06Rik	L4-5 IT CTX	Age_group_P28_vs_P14
Hcls1	16.567	-0.620433	0.65501	-0.947211	0.343531	0.574665	Hcls1	L4-5 IT CTX	Age_group_P28_vs_P14
Polq	713.519	0.325933	0.2049	1.5907	0.111678	0.28663	Polq	L4-5 IT CTX	Age_group_P28_vs_P14
Stxbp5l	28374.2	0.714483	0.132085	5.40929	6.32757e-08	2.29361e-06	Stxbp5l	L4-5 IT CTX	Age_group_P28_vs_P14
Gtf2e1	1640.72	0.111238	0.206794	0.537915	0.590636	0.77561	Gtf2e1	L4-5 IT CTX	Age_group_P28_vs_P14
Rabl3	586.835	0.132716	0.268141	0.494948	0.620637	0.797286	Rabl3	L4-5 IT CTX	Age_group_P28_vs_P14
Hgd	43.8812	0.65655	0.360348	1.82199	0.0684566	0.20632	Hgd	L4-5 IT CTX	Age_group_P28_vs_P14
Ndufb4	4830.78	0.417891	0.232197	1.79973	0.0719037	0.213425	Ndufb4	L4-5 IT CTX	Age_group_P28_vs_P14
Fstl1	2784.8	0.221343	0.123678	1.78968	0.0735057	0.216458	Fstl1	L4-5 IT CTX	Age_group_P28_vs_P14
Lrrc58	7429.97	-0.351972	0.149177	-2.35943	0.0183032	0.0806089	Lrrc58	L4-5 IT CTX	Age_group_P28_vs_P14
Gpr156	242.943	-0.927951	0.306908	-3.02355	0.0024983	0.0179375	Gpr156	L4-5 IT CTX	Age_group_P28_vs_P14
Gsk3b	49281.5	-0.479512	0.127036	-3.77463	0.000160248	0.00199262	Gsk3b	L4-5 IT CTX	Age_group_P28_vs_P14
Nr1i2	13.5049	-1.3133	0.703548	-1.86668	0.0619459	0.192683	Nr1i2	L4-5 IT CTX	Age_group_P28_vs_P14
Maats1	108.152	-0.268416	0.243971	-1.1002	0.271246	0.499394	Maats1	L4-5 IT CTX	Age_group_P28_vs_P14
Cox17	6659.96	1.02109	0.200427	5.09458	3.49514e-07	1.04879e-05	Cox17	L4-5 IT CTX	Age_group_P28_vs_P14
Popdc2	19.1419	0.237606	0.472868	0.502478	0.615331	0.793786	Popdc2	L4-5 IT CTX	Age_group_P28_vs_P14
Pla1a	12.8069	0.7781	0.61818	1.25869	0.208141	0.427912	Pla1a	L4-5 IT CTX	Age_group_P28_vs_P14
Adprh	2399.34	0.314564	0.203389	1.54661	0.121957	0.304203	Adprh	L4-5 IT CTX	Age_group_P28_vs_P14
D930030I03Rik	35.8618	0.490567	0.39536	1.24081	0.214676	0.435325	D930030I03Rik	L4-5 IT CTX	Age_group_P28_vs_P14
Cd80	70.0462	-0.163616	0.422495	-0.387261	0.698563	0.845561	Cd80	L4-5 IT CTX	Age_group_P28_vs_P14
Timmdc1	2629.34	-0.142436	0.134168	-1.06163	0.288405	0.51906	Timmdc1	L4-5 IT CTX	Age_group_P28_vs_P14
Poglut1	2181.23	0.0278707	0.130082	0.214255	0.830348	0.921145	Poglut1	L4-5 IT CTX	Age_group_P28_vs_P14
Tmem39a	727.565	0.10968	0.116972	0.937661	0.348419	0.579083	Tmem39a	L4-5 IT CTX	Age_group_P28_vs_P14
Gm17103	39.7667	0.15615	0.387509	0.402959	0.686979	0.838955	Gm17103	L4-5 IT CTX	Age_group_P28_vs_P14
Arhgap31	752.726	0.537012	0.657583	0.816645	0.414131	0.639607	Arhgap31	L4-5 IT CTX	Age_group_P28_vs_P14
B4galt4	962.257	-0.0806995	0.128819	-0.626457	0.531015	0.731822	B4galt4	L4-5 IT CTX	Age_group_P28_vs_P14
Upk1b	12.3208	-2.32956	0.807525	-2.88482	0.00391641	0.0256082	Upk1b	L4-5 IT CTX	Age_group_P28_vs_P14
Gm15802	8.66886	0.642721	0.742832	0.865231	0.386912	0.616781	Gm15802	L4-5 IT CTX	Age_group_P28_vs_P14
Igsf11	425.549	1.22558	0.171581	7.1429	9.1383e-13	1.04441e-10	Igsf11	L4-5 IT CTX	Age_group_P28_vs_P14
Lsamp	148183	-0.111404	0.188545	-0.590861	0.554614	0.75001	Lsamp	L4-5 IT CTX	Age_group_P28_vs_P14
Gm28750	91.2588	-0.537068	0.342473	-1.56821	0.116833	0.295738	Gm28750	L4-5 IT CTX	Age_group_P28_vs_P14
Gap43	42461.2	-0.731347	0.210713	-3.47082	0.000518863	0.00516763	Gap43	L4-5 IT CTX	Age_group_P28_vs_P14
4932412D23Rik	68.1776	-0.668394	0.286036	-2.33675	0.0194521	0.0841973	4932412D23Rik	L4-5 IT CTX	Age_group_P28_vs_P14
Zbtb20	3939.86	-0.296515	0.301218	-0.984384	0.324927	0.557104	Zbtb20	L4-5 IT CTX	Age_group_P28_vs_P14
Gm19522	36.8894	0.848549	0.380183	2.23195	0.0256185	0.103339	Gm19522	L4-5 IT CTX	Age_group_P28_vs_P14
Drd3	54.4531	-2.16452	0.879397	-2.46137	0.0138408	0.0655524	Drd3	L4-5 IT CTX	Age_group_P28_vs_P14
Qtrt2	983.729	0.201169	0.119662	1.68115	0.0927343	0.254132	Qtrt2	L4-5 IT CTX	Age_group_P28_vs_P14
Ccdc191	1138.81	0.619692	0.178764	3.46653	0.000527214	0.00523335	Ccdc191	L4-5 IT CTX	Age_group_P28_vs_P14
Zdhhc23	2995.77	-0.230987	0.163086	-1.41635	0.156672	0.357169	Zdhhc23	L4-5 IT CTX	Age_group_P28_vs_P14
Gramd1c	420.418	-0.191751	0.230965	-0.830216	0.406417	0.633499	Gramd1c	L4-5 IT CTX	Age_group_P28_vs_P14
Atp6v1a	31244.7	-0.152219	0.129805	-1.17267	0.240927	0.466963	Atp6v1a	L4-5 IT CTX	Age_group_P28_vs_P14
Naa50	6416.69	-0.0098353	0.135344	-0.072669	0.942069	0.975222	Naa50	L4-5 IT CTX	Age_group_P28_vs_P14
Usf3	4709.95	0.0129453	0.113583	0.113972	0.90926	0.959755	Usf3	L4-5 IT CTX	Age_group_P28_vs_P14
Sidt1	13354.5	-0.136421	0.158807	-0.859036	0.390321	0.619718	Sidt1	L4-5 IT CTX	Age_group_P28_vs_P14
Spice1	1167.49	0.184336	0.138739	1.32865	0.183962	0.39519	Spice1	L4-5 IT CTX	Age_group_P28_vs_P14
Cfap44	298.449	-1.73757	0.317449	-5.47352	4.41175e-08	1.67462e-06	Cfap44	L4-5 IT CTX	Age_group_P28_vs_P14
Boc	7433.59	-0.0280656	0.11565	-0.242676	0.808257	0.910674	Boc	L4-5 IT CTX	Age_group_P28_vs_P14
Nepro	222.5	-0.110199	0.180658	-0.609988	0.54187	0.740131	Nepro	L4-5 IT CTX	Age_group_P28_vs_P14
Gtpbp8	1813.03	0.176503	0.147987	1.19269	0.23299	0.457344	Gtpbp8	L4-5 IT CTX	Age_group_P28_vs_P14
Cd200r1	273.186	0.541433	0.418221	1.29461	0.195455	0.411075	Cd200r1	L4-5 IT CTX	Age_group_P28_vs_P14
Cd200r4	147.239	0.177368	0.507611	0.349417	0.726776	0.863077	Cd200r4	L4-5 IT CTX	Age_group_P28_vs_P14
Cd200r3	13.0893	0.0210619	0.578732	0.0363932	0.970969	0.987446	Cd200r3	L4-5 IT CTX	Age_group_P28_vs_P14
Ccdc80	1072.28	-0.149007	0.186688	-0.798161	0.424777	0.647306	Ccdc80	L4-5 IT CTX	Age_group_P28_vs_P14
Slc35a5	2601.24	-0.0386129	0.105368	-0.366459	0.714023	0.855608	Slc35a5	L4-5 IT CTX	Age_group_P28_vs_P14
Atg3	4629.46	-0.142579	0.137727	-1.03523	0.30056	0.531873	Atg3	L4-5 IT CTX	Age_group_P28_vs_P14
Btla	106.464	-0.174175	0.263309	-0.661483	0.508303	0.714267	Btla	L4-5 IT CTX	Age_group_P28_vs_P14
Cd200	13069.8	-0.688969	0.169734	-4.05911	4.92592e-05	0.000741725	Cd200	L4-5 IT CTX	Age_group_P28_vs_P14
Gm609	7.10115	1.67231	0.906278	1.84525	0.0650018	0.198963	Gm609	L4-5 IT CTX	Age_group_P28_vs_P14
Slc9c1	8.67822	-0.694278	0.847555	-0.819154	0.412699	0.638493	Slc9c1	L4-5 IT CTX	Age_group_P28_vs_P14
BC016579	182.797	-0.0985612	0.291986	-0.337554	0.735699	0.868938	BC016579	L4-5 IT CTX	Age_group_P28_vs_P14
Tmprss7	1322.79	-0.757938	0.162639	-4.66024	3.15842e-06	7.31542e-05	Tmprss7	L4-5 IT CTX	Age_group_P28_vs_P14
Tagln3	11988.1	0.395425	0.193968	2.03861	0.041489	0.146208	Tagln3	L4-5 IT CTX	Age_group_P28_vs_P14
Abhd10	1359.85	0.176379	0.110195	1.6006	0.109465	0.283037	Abhd10	L4-5 IT CTX	Age_group_P28_vs_P14
Gm15591	147.532	0.945909	0.315058	3.00234	0.00267916	0.0189434	Gm15591	L4-5 IT CTX	Age_group_P28_vs_P14
Phldb2	821.971	-0.124506	0.245474	-0.507209	0.612008	0.79195	Phldb2	L4-5 IT CTX	Age_group_P28_vs_P14
Gm15638	218.412	-0.887541	0.39908	-2.22397	0.0261507	0.104999	Gm15638	L4-5 IT CTX	Age_group_P28_vs_P14
Plcxd2	28546.7	-0.305891	0.176299	-1.73507	0.0827289	0.234868	Plcxd2	L4-5 IT CTX	Age_group_P28_vs_P14
Cd96	16.2694	0.0139026	0.606798	0.0229114	0.981721	0.991237	Cd96	L4-5 IT CTX	Age_group_P28_vs_P14
Gm4737	8.97387	1.49024	0.863716	1.72538	0.0844586	0.238195	Gm4737	L4-5 IT CTX	Age_group_P28_vs_P14
Nectin3	20649.3	-0.731578	0.174659	-4.1886	2.80681e-05	0.000468458	Nectin3	L4-5 IT CTX	Age_group_P28_vs_P14
6430553K19Rik	60.8021	-0.106763	0.309179	-0.345312	0.72986	0.864824	6430553K19Rik	L4-5 IT CTX	Age_group_P28_vs_P14
Dppa2	11.8644	-0.843651	0.671702	-1.25599	0.209119	0.428965	Dppa2	L4-5 IT CTX	Age_group_P28_vs_P14
Morc1	65.8918	-0.606705	0.33386	-1.81724	0.0691796	0.207857	Morc1	L4-5 IT CTX	Age_group_P28_vs_P14
Trat1	172.637	-0.553904	0.260352	-2.12752	0.0333768	0.125148	Trat1	L4-5 IT CTX	Age_group_P28_vs_P14
Retnla	6.71683	0.579374	0.850782	0.680989	0.495878	0.70454	Retnla	L4-5 IT CTX	Age_group_P28_vs_P14
Dzip3	9523.42	0.0676263	0.133224	0.507612	0.611725	0.791772	Dzip3	L4-5 IT CTX	Age_group_P28_vs_P14
Cip2a	200.735	-0.198489	0.188419	-1.05344	0.292138	0.522988	Cip2a	L4-5 IT CTX	Age_group_P28_vs_P14
Myh15	12.2866	-0.0798694	0.702905	-0.113628	0.909533	0.95978	Myh15	L4-5 IT CTX	Age_group_P28_vs_P14
Ift57	6308.36	-0.463915	0.130709	-3.54923	0.000386359	0.00408528	Ift57	L4-5 IT CTX	Age_group_P28_vs_P14
Gm15518	184.401	-0.931875	0.286533	-3.25224	0.00114499	0.00975455	Gm15518	L4-5 IT CTX	Age_group_P28_vs_P14
Cd47	36843	-0.569621	0.143493	-3.96968	7.1969e-05	0.00101774	Cd47	L4-5 IT CTX	Age_group_P28_vs_P14
Bbx	2392.23	1.03872	0.142958	7.26587	3.70633e-13	4.78505e-11	Bbx	L4-5 IT CTX	Age_group_P28_vs_P14
G730013B05Rik	14.1975	0.42638	0.710506	0.600107	0.548435	0.745759	G730013B05Rik	L4-5 IT CTX	Age_group_P28_vs_P14
4930542D17Rik	8.24778	0.19325	0.702732	0.274997	0.783318	0.897029	4930542D17Rik	L4-5 IT CTX	Age_group_P28_vs_P14
Dubr	568.851	-0.438358	0.278067	-1.57645	0.114923	0.292329	Dubr	L4-5 IT CTX	Age_group_P28_vs_P14
Cblb	6822.25	0.0831582	0.125876	0.660638	0.508844	0.714692	Cblb	L4-5 IT CTX	Age_group_P28_vs_P14
Alcam	31366.7	0.130314	0.176944	0.736471	0.461444	0.677223	Alcam	L4-5 IT CTX	Age_group_P28_vs_P14
4930405D01Rik	7.49303	1.16406	0.960993	1.21131	0.225776	0.449071	4930405D01Rik	L4-5 IT CTX	Age_group_P28_vs_P14
Zpld1	15.8463	0.0220484	0.588174	0.0374862	0.970097	0.987136	Zpld1	L4-5 IT CTX	Age_group_P28_vs_P14
Nfkbiz	244.253	0.851947	0.29637	2.87461	0.00404526	0.0261904	Nfkbiz	L4-5 IT CTX	Age_group_P28_vs_P14
Nxpe3	1334.63	0.140137	0.15773	0.888465	0.374291	0.603737	Nxpe3	L4-5 IT CTX	Age_group_P28_vs_P14
Cep97	1342.19	0.071662	0.166454	0.43052	0.666817	0.828024	Cep97	L4-5 IT CTX	Age_group_P28_vs_P14
Rpl24	26500.9	0.0153294	0.170981	0.0896557	0.928561	0.968669	Rpl24	L4-5 IT CTX	Age_group_P28_vs_P14
Zbtb11os1	448.95	-0.524137	0.211139	-2.48243	0.0130491	0.0627263	Zbtb11os1	L4-5 IT CTX	Age_group_P28_vs_P14
Zbtb11	5969.3	-0.00987947	0.131346	-0.0752169	0.940042	0.973798	Zbtb11	L4-5 IT CTX	Age_group_P28_vs_P14
Pcnp	13391.9	-0.350626	0.149535	-2.34477	0.0190386	0.0829394	Pcnp	L4-5 IT CTX	Age_group_P28_vs_P14
Trmt10c	750.394	0.185669	0.149601	1.2411	0.21457	0.435203	Trmt10c	L4-5 IT CTX	Age_group_P28_vs_P14
Senp7	8323.74	0.0137964	0.133057	0.103688	0.917417	0.963607	Senp7	L4-5 IT CTX	Age_group_P28_vs_P14
Impg2	281.804	-0.188961	0.428654	-0.440825	0.659339	0.822994	Impg2	L4-5 IT CTX	Age_group_P28_vs_P14
Abi3bp	3190.09	2.37801	0.840473	2.82937	0.00466391	0.029128	Abi3bp	L4-5 IT CTX	Age_group_P28_vs_P14
Tfg	3437.66	-0.145054	0.111407	-1.30203	0.192907	0.40787	Tfg	L4-5 IT CTX	Age_group_P28_vs_P14
Gm15839	18.8278	-0.283171	0.863058	-0.328102	0.742834	0.872732	Gm15839	L4-5 IT CTX	Age_group_P28_vs_P14
Tomm70a	10794.7	-0.11732	0.100797	-1.16392	0.244456	0.470662	Tomm70a	L4-5 IT CTX	Age_group_P28_vs_P14
Nit2	274.248	-0.427114	0.205925	-2.07413	0.0380675	0.137616	Nit2	L4-5 IT CTX	Age_group_P28_vs_P14
Gm16892	63.9912	0.0362017	0.282062	0.128347	0.897875	0.954559	Gm16892	L4-5 IT CTX	Age_group_P28_vs_P14
Tbc1d23	4888.73	0.00465826	0.102938	0.0452529	0.963906	0.985101	Tbc1d23	L4-5 IT CTX	Age_group_P28_vs_P14
Tmem30c	136.867	-0.468512	0.319993	-1.46413	0.143158	0.33661	Tmem30c	L4-5 IT CTX	Age_group_P28_vs_P14
Cmss1	7065.5	1.15121	0.245765	4.68418	2.8109e-06	6.62795e-05	Cmss1	L4-5 IT CTX	Age_group_P28_vs_P14
4921517D16Rik	14.9271	0.309797	0.594353	0.521235	0.602203	0.783635	4921517D16Rik	L4-5 IT CTX	Age_group_P28_vs_P14
Gm49579	15.3177	-0.149775	0.694178	-0.215759	0.829176	0.920597	Gm49579	L4-5 IT CTX	Age_group_P28_vs_P14
Filip1l	635.448	0.0202967	0.189223	0.107263	0.91458	0.962631	Filip1l	L4-5 IT CTX	Age_group_P28_vs_P14
Col8a1	4798.91	-0.415964	0.230591	-1.80391	0.0712459	0.212266	Col8a1	L4-5 IT CTX	Age_group_P28_vs_P14
Gm49575	1097.39	-1.73492	0.329011	-5.27313	1.34114e-07	4.50963e-06	Gm49575	L4-5 IT CTX	Age_group_P28_vs_P14
Gm49576	13.4602	-1.74883	0.798517	-2.1901	0.028517	0.11188	Gm49576	L4-5 IT CTX	Age_group_P28_vs_P14
4930461C15Rik	53.1142	0.16128	0.502681	0.32084	0.748331	0.876041	4930461C15Rik	L4-5 IT CTX	Age_group_P28_vs_P14
Dcbld2	6828.57	-0.444185	0.164808	-2.69517	0.00703523	0.0397037	Dcbld2	L4-5 IT CTX	Age_group_P28_vs_P14
St3gal6	2844.66	0.00418189	0.194813	0.0214662	0.982874	0.991624	St3gal6	L4-5 IT CTX	Age_group_P28_vs_P14
Cpox	2948	-0.0775257	0.100687	-0.76997	0.441317	0.66048	Cpox	L4-5 IT CTX	Age_group_P28_vs_P14
Cldnd1	5313.6	-0.614301	0.11373	-5.4014	6.61213e-08	2.38025e-06	Cldnd1	L4-5 IT CTX	Age_group_P28_vs_P14
Riox2	596.549	0.0574606	0.203341	0.282582	0.777497	0.893275	Riox2	L4-5 IT CTX	Age_group_P28_vs_P14
Crybg3	327.811	-0.51179	0.196857	-2.5998	0.0093277	0.0489927	Crybg3	L4-5 IT CTX	Age_group_P28_vs_P14
Arl6	2379.9	-0.500918	0.130093	-3.85045	0.000117901	0.00154409	Arl6	L4-5 IT CTX	Age_group_P28_vs_P14
4930547E14Rik	607.662	-0.885759	0.273916	-3.23369	0.001222	0.010252	4930547E14Rik	L4-5 IT CTX	Age_group_P28_vs_P14
Epha6	49079.5	-0.314461	0.174143	-1.80576	0.0709552	0.211732	Epha6	L4-5 IT CTX	Age_group_P28_vs_P14
Gm9017	83.8514	0.419175	0.339951	1.23305	0.217558	0.439032	Gm9017	L4-5 IT CTX	Age_group_P28_vs_P14
Nsun3	1019.78	0.179689	0.1419	1.26631	0.205401	0.424126	Nsun3	L4-5 IT CTX	Age_group_P28_vs_P14
Arl13b	2698.63	0.0233545	0.200521	0.116469	0.907281	0.95883	Arl13b	L4-5 IT CTX	Age_group_P28_vs_P14
Stx19	79.6694	-0.45657	0.427927	-1.06693	0.286002	0.515934	Stx19	L4-5 IT CTX	Age_group_P28_vs_P14
Pros1	588.877	-0.103997	0.246583	-0.421752	0.673206	0.831322	Pros1	L4-5 IT CTX	Age_group_P28_vs_P14
Epha3	3334	0.0363948	0.320312	0.113623	0.909537	0.95978	Epha3	L4-5 IT CTX	Age_group_P28_vs_P14
Csnka2ip	28.0037	-0.0350497	0.521293	-0.067236	0.946394	0.977039	Csnka2ip	L4-5 IT CTX	Age_group_P28_vs_P14
4930453N24Rik	1668.19	0.0370205	0.127816	0.289639	0.772092	0.890469	4930453N24Rik	L4-5 IT CTX	Age_group_P28_vs_P14
Zfp654	4132.33	-0.0530629	0.136142	-0.389762	0.696712	0.844559	Zfp654	L4-5 IT CTX	Age_group_P28_vs_P14
Cggbp1	4735.1	0.458609	0.127545	3.59568	0.000323547	0.00352781	Cggbp1	L4-5 IT CTX	Age_group_P28_vs_P14
Htr1f	2792.46	0.891957	0.218295	4.08602	4.38834e-05	0.00067789	Htr1f	L4-5 IT CTX	Age_group_P28_vs_P14
Pou1f1	6.94384	-0.973551	0.829953	-1.17302	0.240788	0.466735	Pou1f1	L4-5 IT CTX	Age_group_P28_vs_P14
Chmp2b	4103.69	-0.04119	0.104191	-0.395332	0.692598	0.841541	Chmp2b	L4-5 IT CTX	Age_group_P28_vs_P14
Vgll3	216.382	-1.11181	0.268738	-4.13717	3.51613e-05	0.000565192	Vgll3	L4-5 IT CTX	Age_group_P28_vs_P14
Cadm2	338324	-0.824517	0.19907	-4.14184	3.44526e-05	0.00055729	Cadm2	L4-5 IT CTX	Age_group_P28_vs_P14
1700010K23Rik	23.5907	-1.10019	0.534754	-2.05737	0.0396508	0.14163	1700010K23Rik	L4-5 IT CTX	Age_group_P28_vs_P14
4933411O13Rik	628.177	-1.11526	0.244888	-4.55415	5.25979e-06	0.000113702	4933411O13Rik	L4-5 IT CTX	Age_group_P28_vs_P14
Gm49655	10.6187	-2.23915	0.825132	-2.71369	0.00665384	0.0380752	Gm49655	L4-5 IT CTX	Age_group_P28_vs_P14
Gbe1	3944.47	-0.782052	0.27661	-2.82727	0.00469463	0.0292619	Gbe1	L4-5 IT CTX	Age_group_P28_vs_P14
D16Ertd519e	20.1916	-0.18012	0.543075	-0.331667	0.740141	0.870791	D16Ertd519e	L4-5 IT CTX	Age_group_P28_vs_P14
Robo1	6988.44	0.105869	0.527308	0.200773	0.840876	0.925823	Robo1	L4-5 IT CTX	Age_group_P28_vs_P14
4930500H12Rik	79.255	-0.0702687	0.387706	-0.181242	0.856178	0.933578	4930500H12Rik	L4-5 IT CTX	Age_group_P28_vs_P14
Robo2	61665.2	-0.752853	0.206145	-3.65206	0.000260145	0.00294264	Robo2	L4-5 IT CTX	Age_group_P28_vs_P14
Gm49678	18119.1	-0.505429	0.253524	-1.99361	0.0461944	0.157431	Gm49678	L4-5 IT CTX	Age_group_P28_vs_P14
Rbm11	423.103	0.514505	0.331954	1.54993	0.121159	0.302822	Rbm11	L4-5 IT CTX	Age_group_P28_vs_P14
Hspa13	2005.68	-0.0972647	0.111033	-0.875997	0.381031	0.610813	Hspa13	L4-5 IT CTX	Age_group_P28_vs_P14
Samsn1	28.6867	0.730854	0.608016	1.20203	0.229351	0.453477	Samsn1	L4-5 IT CTX	Age_group_P28_vs_P14
Nrip1	17579.5	-0.424892	0.147239	-2.88573	0.00390501	0.0255621	Nrip1	L4-5 IT CTX	Age_group_P28_vs_P14
Gm45030	9.65981	-0.218534	0.688617	-0.317352	0.750976	0.87786	Gm45030	L4-5 IT CTX	Age_group_P28_vs_P14
Gm45029	33.5016	0.564038	0.385701	1.46237	0.143639	0.337305	Gm45029	L4-5 IT CTX	Age_group_P28_vs_P14
1700041M19Rik	27.2443	-0.448334	0.436927	-1.02611	0.30484	0.536633	1700041M19Rik	L4-5 IT CTX	Age_group_P28_vs_P14
Usp25	4763.58	-0.146508	0.124207	-1.17955	0.23818	0.463572	Usp25	L4-5 IT CTX	Age_group_P28_vs_P14
Mir99ahg	19201.5	0.0986325	0.167923	0.587368	0.556956	0.751939	Mir99ahg	L4-5 IT CTX	Age_group_P28_vs_P14
Gm11146	73.1236	-0.206956	0.285948	-0.723754	0.469217	0.684117	Gm11146	L4-5 IT CTX	Age_group_P28_vs_P14
E330011O21Rik	67.9905	-0.0841361	0.446399	-0.188478	0.850502	0.930628	E330011O21Rik	L4-5 IT CTX	Age_group_P28_vs_P14
Cxadr	21746.4	-2.06827	0.239185	-8.64715	5.28e-18	1.34672e-15	Cxadr	L4-5 IT CTX	Age_group_P28_vs_P14
Btg3	1223.52	1.20254	0.204878	5.86955	4.3698e-09	2.21294e-07	Btg3	L4-5 IT CTX	Age_group_P28_vs_P14
D16Ertd472e	1247.07	0.134549	0.241687	0.55671	0.577725	0.765773	D16Ertd472e	L4-5 IT CTX	Age_group_P28_vs_P14
4930478L05Rik	20.7343	0.394085	0.496607	0.793556	0.427454	0.649488	4930478L05Rik	L4-5 IT CTX	Age_group_P28_vs_P14
4930570E03Rik	27.0622	-2.16289	0.595978	-3.62915	0.00028436	0.00317025	4930570E03Rik	L4-5 IT CTX	Age_group_P28_vs_P14
Chodl	10.0193	-1.01704	0.975643	-1.04244	0.29721	0.528269	Chodl	L4-5 IT CTX	Age_group_P28_vs_P14
Tmprss15	32.895	-1.12934	0.387157	-2.91702	0.00353397	0.0235993	Tmprss15	L4-5 IT CTX	Age_group_P28_vs_P14
Ncam2	81360.3	-0.029689	0.210429	-0.141088	0.8878	0.949345	Ncam2	L4-5 IT CTX	Age_group_P28_vs_P14
Gm21833	26.1666	0.148469	0.578556	0.256619	0.797473	0.90618	Gm21833	L4-5 IT CTX	Age_group_P28_vs_P14
Mir155hg	41.6661	1.2658	0.63048	2.00767	0.0446781	0.153843	Mir155hg	L4-5 IT CTX	Age_group_P28_vs_P14
Mrpl39	738.155	0.273799	0.137459	1.99186	0.0463861	0.157742	Mrpl39	L4-5 IT CTX	Age_group_P28_vs_P14
Jam2	392.34	-0.376241	0.213671	-1.76084	0.0782647	0.225874	Jam2	L4-5 IT CTX	Age_group_P28_vs_P14
Atp5j	18631	0.085961	0.176709	0.486455	0.626645	0.801264	Atp5j	L4-5 IT CTX	Age_group_P28_vs_P14
Gabpa	1181.38	0.0703902	0.139415	0.504899	0.61363	0.792745	Gabpa	L4-5 IT CTX	Age_group_P28_vs_P14
App	93815.1	0.146153	0.0927329	1.57607	0.11501	0.292404	App	L4-5 IT CTX	Age_group_P28_vs_P14
Gm10791	271.076	-0.44077	0.234672	-1.87824	0.0603487	0.188979	Gm10791	L4-5 IT CTX	Age_group_P28_vs_P14
Gm49227	47.3657	-0.19628	0.372223	-0.527318	0.597973	0.780979	Gm49227	L4-5 IT CTX	Age_group_P28_vs_P14
Gm49226	541.948	-0.0984647	0.161366	-0.610196	0.541732	0.740112	Gm49226	L4-5 IT CTX	Age_group_P28_vs_P14
Cyyr1	21.166	1.08819	0.457825	2.37687	0.0174602	0.0778138	Cyyr1	L4-5 IT CTX	Age_group_P28_vs_P14
Adamts1	171.534	-0.871499	0.263522	-3.30712	0.000942602	0.008343	Adamts1	L4-5 IT CTX	Age_group_P28_vs_P14
Adamts5	133.35	0.840139	0.412467	2.03686	0.0416637	0.146502	Adamts5	L4-5 IT CTX	Age_group_P28_vs_P14
Gm32624	9.39444	0.39628	0.772852	0.51275	0.608126	0.788968	Gm32624	L4-5 IT CTX	Age_group_P28_vs_P14
Gm38477	8.39272	-0.85755	0.713404	-1.20205	0.229343	0.453477	Gm38477	L4-5 IT CTX	Age_group_P28_vs_P14
N6amt1	2379.82	-0.244321	0.0856399	-2.85288	0.00433246	0.0275672	N6amt1	L4-5 IT CTX	Age_group_P28_vs_P14
Ltn1	3315.92	0.0135757	0.110928	0.122384	0.902595	0.956783	Ltn1	L4-5 IT CTX	Age_group_P28_vs_P14
Rwdd2b	382.884	-0.203285	0.173424	-1.17219	0.241121	0.467135	Rwdd2b	L4-5 IT CTX	Age_group_P28_vs_P14
Usp16	3984.85	0.0992694	0.114975	0.863397	0.387919	0.617641	Usp16	L4-5 IT CTX	Age_group_P28_vs_P14
Cct8	3917.61	0.133597	0.124503	1.07305	0.283251	0.512385	Cct8	L4-5 IT CTX	Age_group_P28_vs_P14
B130034C11Rik	549.374	0.579407	0.215166	2.69284	0.00708467	0.0398966	B130034C11Rik	L4-5 IT CTX	Age_group_P28_vs_P14
Bach1	936.663	-0.359008	0.242632	-1.47964	0.138969	0.330852	Bach1	L4-5 IT CTX	Age_group_P28_vs_P14
2810407A14Rik	66.4229	-2.03153	0.499993	-4.06312	4.84216e-05	0.000732277	2810407A14Rik	L4-5 IT CTX	Age_group_P28_vs_P14
Grik1	12304.8	2.17982	0.24962	8.73256	2.48963e-18	6.67571e-16	Grik1	L4-5 IT CTX	Age_group_P28_vs_P14
Tiam1	13768.4	0.00466044	0.146748	0.0317581	0.974665	0.988875	Tiam1	L4-5 IT CTX	Age_group_P28_vs_P14
Sod1	7151.47	-0.183136	0.191133	-0.958156	0.337984	0.570374	Sod1	L4-5 IT CTX	Age_group_P28_vs_P14
Scaf4	3235.02	0.198187	0.111568	1.77637	0.0756724	0.221108	Scaf4	L4-5 IT CTX	Age_group_P28_vs_P14
Gm49708	200.739	-0.0782356	0.558592	-0.140058	0.888614	0.949735	Gm49708	L4-5 IT CTX	Age_group_P28_vs_P14
Hunk	3003.5	1.71502	0.734705	2.3343	0.01958	0.0846281	Hunk	L4-5 IT CTX	Age_group_P28_vs_P14
Gm49714	9.41505	0.23312	0.926252	0.251681	0.801288	0.907743	Gm49714	L4-5 IT CTX	Age_group_P28_vs_P14
Mis18a	373.329	-0.17994	0.185866	-0.96812	0.332984	0.565152	Mis18a	L4-5 IT CTX	Age_group_P28_vs_P14
Mrap	27.1099	-0.219062	0.822344	-0.266387	0.789941	0.901882	Mrap	L4-5 IT CTX	Age_group_P28_vs_P14
Urb1	1021.4	0.606678	0.179197	3.38555	0.000710369	0.00664981	Urb1	L4-5 IT CTX	Age_group_P28_vs_P14
Eva1c	245.892	2.43436	0.503579	4.83411	1.33744e-06	3.4449e-05	Eva1c	L4-5 IT CTX	Age_group_P28_vs_P14
Gm36363	9.75977	4.90532	1.02816	4.77095	1.83356e-06	4.53297e-05	Gm36363	L4-5 IT CTX	Age_group_P28_vs_P14
Cfap298	2032.14	0.186845	0.160205	1.16629	0.243498	0.469856	Cfap298	L4-5 IT CTX	Age_group_P28_vs_P14
4930534H18Rik	14.773	0.469268	0.648762	0.723329	0.469478	0.684286	4930534H18Rik	L4-5 IT CTX	Age_group_P28_vs_P14
Synj1	20624.8	-0.00790026	0.119299	-0.0662223	0.947201	0.977438	Synj1	L4-5 IT CTX	Age_group_P28_vs_P14
Gm15965	857.378	-0.400477	0.235911	-1.69758	0.0895879	0.247914	Gm15965	L4-5 IT CTX	Age_group_P28_vs_P14
4930404I05Rik	30.1333	-0.195942	0.451443	-0.434035	0.664263	0.826427	4930404I05Rik	L4-5 IT CTX	Age_group_P28_vs_P14
Paxbp1	3757.71	0.649764	0.175541	3.70149	0.000214336	0.00251986	Paxbp1	L4-5 IT CTX	Age_group_P28_vs_P14
4931406G06Rik	19.3376	0.999575	0.586465	1.70441	0.0883048	0.245467	4931406G06Rik	L4-5 IT CTX	Age_group_P28_vs_P14
Olig2	31.2017	-0.417427	0.782042	-0.533766	0.593504	0.777527	Olig2	L4-5 IT CTX	Age_group_P28_vs_P14
Olig1	100.24	-0.806011	1.16146	-0.693966	0.487704	0.698939	Olig1	L4-5 IT CTX	Age_group_P28_vs_P14
Ifnar2	924.188	-0.0293686	0.124671	-0.235569	0.813767	0.913915	Ifnar2	L4-5 IT CTX	Age_group_P28_vs_P14
Il10rb	93.6239	1.1935	0.33224	3.59228	0.000327792	0.00356329	Il10rb	L4-5 IT CTX	Age_group_P28_vs_P14
Gm49625	12.0133	0.379723	0.62933	0.603377	0.546258	0.744056	Gm49625	L4-5 IT CTX	Age_group_P28_vs_P14
A930006K02Rik	198.894	0.357919	0.268147	1.33479	0.181945	0.392189	A930006K02Rik	L4-5 IT CTX	Age_group_P28_vs_P14
Ifnar1	2357.05	0.00513635	0.104603	0.0491034	0.960837	0.983839	Ifnar1	L4-5 IT CTX	Age_group_P28_vs_P14
Ifngr2	5011.81	-0.693887	0.094065	-7.37667	1.62297e-13	2.23318e-11	Ifngr2	L4-5 IT CTX	Age_group_P28_vs_P14
Tmem50b	4109.92	-0.616036	0.175565	-3.50887	0.000450009	0.00461143	Tmem50b	L4-5 IT CTX	Age_group_P28_vs_P14
Gm15964	6.94799	-0.487283	0.772679	-0.630641	0.528275	0.729828	Gm15964	L4-5 IT CTX	Age_group_P28_vs_P14
Dnajc28	293.262	0.309837	0.19864	1.55979	0.11881	0.29899	Dnajc28	L4-5 IT CTX	Age_group_P28_vs_P14
Gart	970.13	0.246141	0.104788	2.34895	0.0188267	0.0823593	Gart	L4-5 IT CTX	Age_group_P28_vs_P14
Son	20632.3	0.224928	0.147625	1.52365	0.127597	0.313044	Son	L4-5 IT CTX	Age_group_P28_vs_P14
Donson	1078.91	-0.310135	0.158599	-1.95546	0.0505283	0.16699	Donson	L4-5 IT CTX	Age_group_P28_vs_P14
Gm10785	1429.53	-0.409105	0.154855	-2.64186	0.00824532	0.0447692	Gm10785	L4-5 IT CTX	Age_group_P28_vs_P14
Cryzl1	5137.24	0.10544	0.0961002	1.09719	0.272557	0.500632	Cryzl1	L4-5 IT CTX	Age_group_P28_vs_P14
Itsn1	13669.4	-0.212021	0.151453	-1.39991	0.161539	0.364706	Itsn1	L4-5 IT CTX	Age_group_P28_vs_P14
Gm15976	11.7774	0.0133198	0.67036	0.0198696	0.984147	0.992148	Gm15976	L4-5 IT CTX	Age_group_P28_vs_P14
Atp5o	6303.95	-0.107666	0.204759	-0.525819	0.599014	0.781558	Atp5o	L4-5 IT CTX	Age_group_P28_vs_P14
D430001F17Rik	52.1641	0.551124	0.336875	1.63599	0.101842	0.270137	D430001F17Rik	L4-5 IT CTX	Age_group_P28_vs_P14
Mrps6	1726.4	0.171241	0.249858	0.685354	0.493121	0.702605	Mrps6	L4-5 IT CTX	Age_group_P28_vs_P14
Slc5a3	1272.76	1.01316	0.190009	5.33216	9.7053e-08	3.34409e-06	Slc5a3	L4-5 IT CTX	Age_group_P28_vs_P14
Gm16310	107.555	0.925208	0.34615	2.67285	0.00752091	0.041835	Gm16310	L4-5 IT CTX	Age_group_P28_vs_P14
Gm41496	89.2696	0.081511	0.345529	0.235902	0.813509	0.913915	Gm41496	L4-5 IT CTX	Age_group_P28_vs_P14
Kcne2	14.5999	-0.973389	0.718201	-1.35532	0.175317	0.382883	Kcne2	L4-5 IT CTX	Age_group_P28_vs_P14
Smim11	1448.65	0.099765	0.171648	0.581217	0.561094	0.754271	Smim11	L4-5 IT CTX	Age_group_P28_vs_P14
1700048M11Rik	6.95095	-0.352868	0.891436	-0.395843	0.692221	0.841541	1700048M11Rik	L4-5 IT CTX	Age_group_P28_vs_P14
Kcne1	22.1352	0.115483	0.543763	0.212377	0.831813	0.921448	Kcne1	L4-5 IT CTX	Age_group_P28_vs_P14
Rcan1	3244.27	0.155031	0.139511	1.11124	0.266463	0.494023	Rcan1	L4-5 IT CTX	Age_group_P28_vs_P14
Gm46555	25.9385	-0.0529797	0.569275	-0.0930653	0.925852	0.967574	Gm46555	L4-5 IT CTX	Age_group_P28_vs_P14
Runx1	22.3383	-0.231754	0.558911	-0.414653	0.678396	0.834479	Runx1	L4-5 IT CTX	Age_group_P28_vs_P14
1700029J03Rik	5.62501	0.139013	1.04968	0.132434	0.894641	0.95272	1700029J03Rik	L4-5 IT CTX	Age_group_P28_vs_P14
Setd4	2702.44	0.083651	0.127491	0.656134	0.511738	0.717076	Setd4	L4-5 IT CTX	Age_group_P28_vs_P14
Gm49961	539.588	0.448829	0.173846	2.58175	0.00982996	0.0509021	Gm49961	L4-5 IT CTX	Age_group_P28_vs_P14
Cbr1	1059.86	0.124859	0.188313	0.663038	0.507306	0.71381	Cbr1	L4-5 IT CTX	Age_group_P28_vs_P14
Gm5678	3.9198	1.95658	1.19541	1.63675	0.101683	0.269884	Gm5678	L4-5 IT CTX	Age_group_P28_vs_P14
Cbr3	9.93888	0.772709	0.875688	0.882402	0.377559	0.607295	Cbr3	L4-5 IT CTX	Age_group_P28_vs_P14
Dop1b	5212.5	0.361714	0.110878	3.26227	0.00110524	0.00948545	Dop1b	L4-5 IT CTX	Age_group_P28_vs_P14
2310043M15Rik	47.6394	-0.277945	0.449864	-0.617841	0.53668	0.735851	2310043M15Rik	L4-5 IT CTX	Age_group_P28_vs_P14
Gm30881	106.236	-0.138637	0.249353	-0.555985	0.578221	0.76609	Gm30881	L4-5 IT CTX	Age_group_P28_vs_P14
Morc3	1895.11	0.021623	0.109628	0.197239	0.84364	0.927401	Morc3	L4-5 IT CTX	Age_group_P28_vs_P14
Chaf1b	48.8617	0.723122	0.420122	1.72122	0.0852113	0.239575	Chaf1b	L4-5 IT CTX	Age_group_P28_vs_P14
Cldn14	5.40597	0.535025	1.01641	0.526385	0.59862	0.781435	Cldn14	L4-5 IT CTX	Age_group_P28_vs_P14
Hlcs	1855.25	0.213972	0.129293	1.65494	0.0979367	0.263622	Hlcs	L4-5 IT CTX	Age_group_P28_vs_P14
Gm48984	21.3061	-0.643105	0.509065	-1.26331	0.206479	0.425553	Gm48984	L4-5 IT CTX	Age_group_P28_vs_P14
Ripply3	6.34419	0.49193	1.0688	0.460264	0.645327	0.812441	Ripply3	L4-5 IT CTX	Age_group_P28_vs_P14
Pigp	2659.16	-0.559678	0.169742	-3.29723	0.000976451	0.0085917	Pigp	L4-5 IT CTX	Age_group_P28_vs_P14
Ttc3	82893.9	0.288735	0.0952672	3.03079	0.00243918	0.0176421	Ttc3	L4-5 IT CTX	Age_group_P28_vs_P14
Gm31323	404.036	0.248277	0.254584	0.975225	0.329449	0.561292	Gm31323	L4-5 IT CTX	Age_group_P28_vs_P14
Vps26c	1294.36	-0.023116	0.12863	-0.179709	0.857381	0.934084	Vps26c	L4-5 IT CTX	Age_group_P28_vs_P14
Dyrk1a	8962.39	-0.0226512	0.130815	-0.173155	0.862529	0.93762	Dyrk1a	L4-5 IT CTX	Age_group_P28_vs_P14
Gm41505	996.373	-0.398145	0.195252	-2.03914	0.0414365	0.146096	Gm41505	L4-5 IT CTX	Age_group_P28_vs_P14
Kcnj6	17698.2	0.0220491	0.16436	0.134151	0.893283	0.951952	Kcnj6	L4-5 IT CTX	Age_group_P28_vs_P14
Gm31641	30.2988	-0.169144	0.453273	-0.373161	0.709029	0.852491	Gm31641	L4-5 IT CTX	Age_group_P28_vs_P14
Erg	683.363	-0.215109	0.29802	-0.721793	0.470422	0.685015	Erg	L4-5 IT CTX	Age_group_P28_vs_P14
Ets2	3378.03	0.146785	0.14744	0.995556	0.319466	0.551699	Ets2	L4-5 IT CTX	Age_group_P28_vs_P14
1600002D24Rik	72.1293	0.431426	0.423143	1.01957	0.30793	0.539663	1600002D24Rik	L4-5 IT CTX	Age_group_P28_vs_P14
Psmg1	532.34	0.0947485	0.187109	0.50638	0.61259	0.792419	Psmg1	L4-5 IT CTX	Age_group_P28_vs_P14
Brwd1	10792.6	-0.0254924	0.0927839	-0.27475	0.783508	0.897029	Brwd1	L4-5 IT CTX	Age_group_P28_vs_P14
Gm15342	18.6517	0.0894022	0.566109	0.157924	0.874517	0.94315	Gm15342	L4-5 IT CTX	Age_group_P28_vs_P14
1700093J21Rik	373.156	0.366974	0.160851	2.28146	0.0225212	0.0940747	1700093J21Rik	L4-5 IT CTX	Age_group_P28_vs_P14
Gm49953	38.5184	-0.12099	0.408833	-0.295939	0.767277	0.887686	Gm49953	L4-5 IT CTX	Age_group_P28_vs_P14
Hmgn1	6743.62	-0.160141	0.135775	-1.17946	0.238213	0.463593	Hmgn1	L4-5 IT CTX	Age_group_P28_vs_P14
Wrb	2470.17	-0.320414	0.146564	-2.18616	0.0288036	0.112624	Wrb	L4-5 IT CTX	Age_group_P28_vs_P14
Lca5l	418.119	0.239331	0.198089	1.2082	0.226972	0.450518	Lca5l	L4-5 IT CTX	Age_group_P28_vs_P14
Sh3bgr	36.7816	-0.413066	0.486532	-0.849002	0.39588	0.623757	Sh3bgr	L4-5 IT CTX	Age_group_P28_vs_P14
B3galt5	27.3603	0.915826	0.577967	1.58456	0.113066	0.289393	B3galt5	L4-5 IT CTX	Age_group_P28_vs_P14
Igsf5	7.61407	0.949211	0.928108	1.02274	0.306432	0.538022	Igsf5	L4-5 IT CTX	Age_group_P28_vs_P14
Pcp4	14182.6	0.667419	0.28082	2.37668	0.0174693	0.0778377	Pcp4	L4-5 IT CTX	Age_group_P28_vs_P14
Dscam	44576	0.353191	0.132404	2.66753	0.00764104	0.0422896	Dscam	L4-5 IT CTX	Age_group_P28_vs_P14
Gm49907	148.088	-0.182725	0.229354	-0.796696	0.425628	0.647841	Gm49907	L4-5 IT CTX	Age_group_P28_vs_P14
Gm32509	3473.25	0.00455096	0.177145	0.0256906	0.979504	0.990827	Gm32509	L4-5 IT CTX	Age_group_P28_vs_P14
Gm32432	58.9372	0.519447	0.303426	1.71194	0.086908	0.242827	Gm32432	L4-5 IT CTX	Age_group_P28_vs_P14
Bace2	1087.89	-0.36214	0.888515	-0.407579	0.683583	0.836863	Bace2	L4-5 IT CTX	Age_group_P28_vs_P14
Fam3b	6.45824	1.31129	1.35374	0.96864	0.332725	0.564986	Fam3b	L4-5 IT CTX	Age_group_P28_vs_P14
Prdm15	2185.32	0.0403543	0.119429	0.337893	0.735444	0.868783	Prdm15	L4-5 IT CTX	Age_group_P28_vs_P14
C2cd2	4054.3	-0.366317	0.166918	-2.1946	0.0281925	0.110961	C2cd2	L4-5 IT CTX	Age_group_P28_vs_P14
Zbtb21	1023.56	-0.10955	0.169833	-0.645047	0.518897	0.722412	Zbtb21	L4-5 IT CTX	Age_group_P28_vs_P14
C030010L15Rik	11.0363	-0.330938	0.61663	-0.536689	0.591482	0.776176	C030010L15Rik	L4-5 IT CTX	Age_group_P28_vs_P14
B230307C23Rik	2565.67	-0.147001	0.126641	-1.16077	0.245734	0.472036	B230307C23Rik	L4-5 IT CTX	Age_group_P28_vs_P14
A630089N07Rik	3850.68	-0.0298169	0.177915	-0.16759	0.866906	0.939338	A630089N07Rik	L4-5 IT CTX	Age_group_P28_vs_P14
Scaf8	7663.75	0.0388493	0.115629	0.335982	0.736884	0.869657	Scaf8	L4-5 IT CTX	Age_group_P28_vs_P14
Gm49797	5684.56	-0.0462023	0.118458	-0.390031	0.696513	0.844448	Gm49797	L4-5 IT CTX	Age_group_P28_vs_P14
Gm34035	53.3583	-0.0418437	0.306647	-0.136456	0.891461	0.951018	Gm34035	L4-5 IT CTX	Age_group_P28_vs_P14
Tiam2	6679.62	-0.300462	0.155675	-1.93005	0.0536001	0.174238	Tiam2	L4-5 IT CTX	Age_group_P28_vs_P14
Tfb1m	289.979	0.326724	0.191986	1.70181	0.0887914	0.246399	Tfb1m	L4-5 IT CTX	Age_group_P28_vs_P14
Cldn20	37.1724	-1.3707	0.390104	-3.51368	0.000441952	0.00454669	Cldn20	L4-5 IT CTX	Age_group_P28_vs_P14
1700102H20Rik	116.748	0.0425636	0.343927	0.123758	0.901507	0.956459	1700102H20Rik	L4-5 IT CTX	Age_group_P28_vs_P14
Nox3	91.0456	-0.210946	0.426483	-0.494618	0.62087	0.797438	Nox3	L4-5 IT CTX	Age_group_P28_vs_P14
4930470H14Rik	17.3283	0.357522	0.512423	0.697709	0.485359	0.697013	4930470H14Rik	L4-5 IT CTX	Age_group_P28_vs_P14
4930579D07Rik	13.9164	0.653754	0.748062	0.87393	0.382157	0.611913	4930579D07Rik	L4-5 IT CTX	Age_group_P28_vs_P14
Arid1b	26793.1	0.187955	0.162115	1.15939	0.246295	0.472637	Arid1b	L4-5 IT CTX	Age_group_P28_vs_P14
Gm29050	38.3098	0.2142	0.437604	0.489484	0.624499	0.799743	Gm29050	L4-5 IT CTX	Age_group_P28_vs_P14
Tmem242	2301.09	0.138824	0.20403	0.680409	0.496245	0.704806	Tmem242	L4-5 IT CTX	Age_group_P28_vs_P14
Ldhal6b	16.751	0.302885	0.549974	0.550726	0.581822	0.768912	Ldhal6b	L4-5 IT CTX	Age_group_P28_vs_P14
Zdhhc14	7852.9	0.324731	0.318641	1.01911	0.308149	0.53986	Zdhhc14	L4-5 IT CTX	Age_group_P28_vs_P14
Snx9	1217.57	0.92307	0.172388	5.35461	8.57433e-08	3.00893e-06	Snx9	L4-5 IT CTX	Age_group_P28_vs_P14
Synj2	3425.69	0.910091	0.323467	2.81355	0.00489979	0.0301232	Synj2	L4-5 IT CTX	Age_group_P28_vs_P14
Serac1	1783.64	-0.00206157	0.130646	-0.0157798	0.98741	0.993663	Serac1	L4-5 IT CTX	Age_group_P28_vs_P14
Gtf2h5	12237.4	-0.388051	0.146176	-2.65468	0.00793831	0.0435089	Gtf2h5	L4-5 IT CTX	Age_group_P28_vs_P14
Tulp4	15263.6	-0.389922	0.152755	-2.55259	0.0106926	0.0539447	Tulp4	L4-5 IT CTX	Age_group_P28_vs_P14
Tmem181a	6755.93	-0.303822	0.119153	-2.54984	0.0107772	0.0542101	Tmem181a	L4-5 IT CTX	Age_group_P28_vs_P14
Dynlt1a	2554	-1.06885	0.222163	-4.81113	1.50079e-06	3.83259e-05	Dynlt1a	L4-5 IT CTX	Age_group_P28_vs_P14
Dynlt1b	129.645	-0.85304	0.289954	-2.94199	0.00326112	0.0221521	Dynlt1b	L4-5 IT CTX	Age_group_P28_vs_P14
Dynlt1c	96.4016	-0.746076	0.331208	-2.25259	0.0242848	0.099377	Dynlt1c	L4-5 IT CTX	Age_group_P28_vs_P14
Dynlt1f	94.671	-0.724659	0.374008	-1.93755	0.0526783	0.171718	Dynlt1f	L4-5 IT CTX	Age_group_P28_vs_P14
Ezr	94.826	-0.598433	0.448436	-1.33449	0.182043	0.392276	Ezr	L4-5 IT CTX	Age_group_P28_vs_P14
4933426B08Rik	98.708	-0.0726926	0.285688	-0.254447	0.79915	0.907002	4933426B08Rik	L4-5 IT CTX	Age_group_P28_vs_P14
Rsph3b	685.667	-0.168431	0.145324	-1.15901	0.246452	0.4728	Rsph3b	L4-5 IT CTX	Age_group_P28_vs_P14
Gm49719	523.275	-0.995451	0.394069	-2.52608	0.0115343	0.0570712	Gm49719	L4-5 IT CTX	Age_group_P28_vs_P14
Tagap1	1495.54	-0.144842	0.122957	-1.17799	0.238802	0.464349	Tagap1	L4-5 IT CTX	Age_group_P28_vs_P14
Rnaset2b	40.9323	0.61397	0.384567	1.59652	0.110372	0.284465	Rnaset2b	L4-5 IT CTX	Age_group_P28_vs_P14
Gm1604b	46.6675	-1.43579	0.5693	-2.52202	0.0116682	0.0575296	Gm1604b	L4-5 IT CTX	Age_group_P28_vs_P14
Rps6ka2	4394.2	-1.12423	0.196715	-5.71505	1.09674e-08	4.96503e-07	Rps6ka2	L4-5 IT CTX	Age_group_P28_vs_P14
Fndc1	27.4124	-1.51072	0.576517	-2.62043	0.00878193	0.0468437	Fndc1	L4-5 IT CTX	Age_group_P28_vs_P14
E430024P14Rik	473.005	0.250181	0.179795	1.39147	0.164082	0.368313	E430024P14Rik	L4-5 IT CTX	Age_group_P28_vs_P14
Tagap	11.3334	0.000868525	0.766674	0.00113285	0.999096	0.999287	Tagap	L4-5 IT CTX	Age_group_P28_vs_P14
Rsph3a	676.004	-0.0861436	0.160169	-0.537829	0.590695	0.77564	Rsph3a	L4-5 IT CTX	Age_group_P28_vs_P14
Gm1604a	165.565	-1.00899	0.253033	-3.98757	6.67527e-05	0.000955867	Gm1604a	L4-5 IT CTX	Age_group_P28_vs_P14
Rnaset2a	19.2257	0.690771	0.555232	1.24411	0.213459	0.434204	Rnaset2a	L4-5 IT CTX	Age_group_P28_vs_P14
Fgfr1op	1842.34	0.145315	0.125275	1.15997	0.24606	0.472358	Fgfr1op	L4-5 IT CTX	Age_group_P28_vs_P14
Mpc1	17819.4	-0.447656	0.138006	-3.24374	0.00117973	0.00998952	Mpc1	L4-5 IT CTX	Age_group_P28_vs_P14
4930506C21Rik	252.356	-0.258611	0.212895	-1.21473	0.224467	0.447672	4930506C21Rik	L4-5 IT CTX	Age_group_P28_vs_P14
Sft2d1	2033.91	0.589212	0.158052	3.72796	0.000193034	0.00230308	Sft2d1	L4-5 IT CTX	Age_group_P28_vs_P14
Prr18	486.254	-0.788233	0.276788	-2.84778	0.00440251	0.0279364	Prr18	L4-5 IT CTX	Age_group_P28_vs_P14
T2	238.496	0.262537	0.261542	1.00381	0.315473	0.547409	T2	L4-5 IT CTX	Age_group_P28_vs_P14
Pde10a	46365.7	0.545721	0.678758	0.804	0.421397	0.644644	Pde10a	L4-5 IT CTX	Age_group_P28_vs_P14
Gm17087	9.03906	-0.024684	1.00122	-0.0246539	0.980331	0.990992	Gm17087	L4-5 IT CTX	Age_group_P28_vs_P14
1700010I14Rik	32.8958	-0.592603	0.749559	-0.790601	0.429177	0.65105	1700010I14Rik	L4-5 IT CTX	Age_group_P28_vs_P14
6530411M01Rik	11.0895	-0.443189	0.690753	-0.641603	0.521131	0.724223	6530411M01Rik	L4-5 IT CTX	Age_group_P28_vs_P14
C87487	7.29615	-2.00698	0.862123	-2.32795	0.0199148	0.0856152	C87487	L4-5 IT CTX	Age_group_P28_vs_P14
Qk	3931.45	-0.366095	0.187079	-1.9569	0.0503593	0.166629	Qk	L4-5 IT CTX	Age_group_P28_vs_P14
1700110C19Rik	22.8836	0.520874	0.548985	0.948795	0.342725	0.574026	1700110C19Rik	L4-5 IT CTX	Age_group_P28_vs_P14
Pacrg	1791.48	0.707354	0.17741	3.98711	6.6883e-05	0.000956812	Pacrg	L4-5 IT CTX	Age_group_P28_vs_P14
A230009B12Rik	26.794	0.479401	0.531356	0.902221	0.366939	0.596683	A230009B12Rik	L4-5 IT CTX	Age_group_P28_vs_P14
Gm16168	98.3946	0.393495	0.34943	1.1261	0.260122	0.487851	Gm16168	L4-5 IT CTX	Age_group_P28_vs_P14
Gm16169	13.9666	0.48708	0.573925	0.848682	0.396058	0.623892	Gm16169	L4-5 IT CTX	Age_group_P28_vs_P14
Prkn	14772.3	0.0545336	0.145768	0.374113	0.70832	0.85185	Prkn	L4-5 IT CTX	Age_group_P28_vs_P14
Gm28505	9.94473	-0.0518967	0.747679	-0.0694104	0.944663	0.976229	Gm28505	L4-5 IT CTX	Age_group_P28_vs_P14
Agpat4	4035.86	-0.401607	0.0979605	-4.09969	4.13706e-05	0.000646686	Agpat4	L4-5 IT CTX	Age_group_P28_vs_P14
Map3k4	3066.1	0.506591	0.0865737	5.85155	4.87005e-09	2.41847e-07	Map3k4	L4-5 IT CTX	Age_group_P28_vs_P14
4732491K20Rik	442.658	0.465396	0.284115	1.63805	0.101411	0.269592	4732491K20Rik	L4-5 IT CTX	Age_group_P28_vs_P14
Slc22a3	962.02	-0.908963	0.270642	-3.35855	0.000783534	0.0071907	Slc22a3	L4-5 IT CTX	Age_group_P28_vs_P14
C030013G03Rik	2778.12	-0.618285	0.283578	-2.1803	0.0292356	0.113839	C030013G03Rik	L4-5 IT CTX	Age_group_P28_vs_P14
Slc22a2	12.2116	-1.0065	0.665987	-1.51129	0.130715	0.318341	Slc22a2	L4-5 IT CTX	Age_group_P28_vs_P14
Slc22a1	277.297	-1.56595	0.305227	-5.13043	2.89077e-07	8.91749e-06	Slc22a1	L4-5 IT CTX	Age_group_P28_vs_P14
Igf2r	1762.9	0.0672779	0.126546	0.531646	0.594971	0.778489	Igf2r	L4-5 IT CTX	Age_group_P28_vs_P14
Airn	2602.07	-0.865874	0.201599	-4.29503	1.7467e-05	0.000310912	Airn	L4-5 IT CTX	Age_group_P28_vs_P14
Gm49959	42.5616	-2.04026	0.590873	-3.45296	0.000554474	0.00545219	Gm49959	L4-5 IT CTX	Age_group_P28_vs_P14
Gm49958	10.0465	-1.37322	1.08536	-1.26522	0.205794	0.42481	Gm49958	L4-5 IT CTX	Age_group_P28_vs_P14
Mas1	238.804	-0.636345	0.346133	-1.83844	0.0659972	0.201138	Mas1	L4-5 IT CTX	Age_group_P28_vs_P14
Pnldc1	452.942	0.188684	0.225351	0.837289	0.40243	0.629389	Pnldc1	L4-5 IT CTX	Age_group_P28_vs_P14
Gm49926	123.957	0.202231	0.340166	0.594505	0.552174	0.748342	Gm49926	L4-5 IT CTX	Age_group_P28_vs_P14
Mrpl18	5715.82	-0.135525	0.131551	-1.03021	0.302909	0.534358	Mrpl18	L4-5 IT CTX	Age_group_P28_vs_P14
Tcp1	4850.35	0.110316	0.119157	0.925802	0.354549	0.584866	Tcp1	L4-5 IT CTX	Age_group_P28_vs_P14
Acat3	54.0399	-0.571348	0.368585	-1.55011	0.121114	0.302775	Acat3	L4-5 IT CTX	Age_group_P28_vs_P14
Acat2	2129.16	-0.212341	0.260081	-0.816445	0.414246	0.639736	Acat2	L4-5 IT CTX	Age_group_P28_vs_P14
Wtap	3947.94	-0.400515	0.172687	-2.31931	0.020378	0.0872123	Wtap	L4-5 IT CTX	Age_group_P28_vs_P14
Sod2	9783.75	-0.0118447	0.133323	-0.0888422	0.929207	0.969054	Sod2	L4-5 IT CTX	Age_group_P28_vs_P14
Tcp10b	11.2764	0.0319031	0.747732	0.0426665	0.965967	0.985663	Tcp10b	L4-5 IT CTX	Age_group_P28_vs_P14
2700054A10Rik	2557.19	0.0645891	0.135645	0.476163	0.633959	0.805592	2700054A10Rik	L4-5 IT CTX	Age_group_P28_vs_P14
Gm16050	17.1146	0.334098	0.537549	0.621521	0.534257	0.734116	Gm16050	L4-5 IT CTX	Age_group_P28_vs_P14
Gm16046	204.64	0.287302	0.235863	1.21809	0.22319	0.446103	Gm16046	L4-5 IT CTX	Age_group_P28_vs_P14
Tcte2	2008.71	0.877844	0.138899	6.32002	2.61531e-10	1.7201e-08	Tcte2	L4-5 IT CTX	Age_group_P28_vs_P14
Afdn	11632.6	0.215353	0.106357	2.02482	0.042886	0.149543	Afdn	L4-5 IT CTX	Age_group_P28_vs_P14
Dact2	3194.71	0.595922	0.31886	1.86891	0.0616349	0.191876	Dact2	L4-5 IT CTX	Age_group_P28_vs_P14
Gm34510	40.8507	0.748745	0.367169	2.03924	0.0414261	0.146084	Gm34510	L4-5 IT CTX	Age_group_P28_vs_P14
Gm34567	59.0208	2.08458	0.52776	3.94986	7.81969e-05	0.00109324	Gm34567	L4-5 IT CTX	Age_group_P28_vs_P14
Smoc2	754.018	3.31824	0.221552	14.9772	1.0346e-50	2.16386e-46	Smoc2	L4-5 IT CTX	Age_group_P28_vs_P14
4930474M22Rik	17.8327	3.02349	0.621429	4.86538	1.14237e-06	3.02439e-05	4930474M22Rik	L4-5 IT CTX	Age_group_P28_vs_P14
Gm38551	5.6547	-0.182783	0.85687	-0.213315	0.831081	0.921343	Gm38551	L4-5 IT CTX	Age_group_P28_vs_P14
Thbs2	553.511	0.923883	0.234637	3.9375	8.23358e-05	0.00114119	Thbs2	L4-5 IT CTX	Age_group_P28_vs_P14
Wdr27	442.16	-0.015789	0.234253	-0.0674016	0.946262	0.976999	Wdr27	L4-5 IT CTX	Age_group_P28_vs_P14
1600012H06Rik	969.67	-0.395786	0.113645	-3.48266	0.000496451	0.00500399	1600012H06Rik	L4-5 IT CTX	Age_group_P28_vs_P14
Phf10	3001.93	0.186468	0.112271	1.66087	0.0967402	0.261567	Phf10	L4-5 IT CTX	Age_group_P28_vs_P14
Gm3417	93.6792	0.360837	0.265802	1.35754	0.174609	0.382145	Gm3417	L4-5 IT CTX	Age_group_P28_vs_P14
9030025P20Rik	137.214	0.674843	0.204459	3.30063	0.000964687	0.00851686	9030025P20Rik	L4-5 IT CTX	Age_group_P28_vs_P14
Gm3448	603.395	0.528971	0.268744	1.96831	0.0490327	0.163714	Gm3448	L4-5 IT CTX	Age_group_P28_vs_P14
Gm3435	46.7076	0.977175	0.366442	2.66666	0.00766096	0.0423774	Gm3435	L4-5 IT CTX	Age_group_P28_vs_P14
Ermard	796.794	0.364619	0.112879	3.23019	0.00123709	0.0103537	Ermard	L4-5 IT CTX	Age_group_P28_vs_P14
Dll1	81.7488	0.00260539	0.382956	0.00680339	0.994572	0.997385	Dll1	L4-5 IT CTX	Age_group_P28_vs_P14
Fam120b	4256.6	0.124404	0.11645	1.0683	0.285386	0.515138	Fam120b	L4-5 IT CTX	Age_group_P28_vs_P14
Gm49668	36.1997	0.101184	0.417259	0.242498	0.808395	0.910674	Gm49668	L4-5 IT CTX	Age_group_P28_vs_P14
Psmb1	4905.34	-0.111517	0.166879	-0.668251	0.503973	0.711144	Psmb1	L4-5 IT CTX	Age_group_P28_vs_P14
Tbp	1162.14	0.283015	0.0975018	2.90267	0.00369998	0.0244784	Tbp	L4-5 IT CTX	Age_group_P28_vs_P14
Pdcd2	558.088	0.272204	0.215545	1.26286	0.206639	0.425798	Pdcd2	L4-5 IT CTX	Age_group_P28_vs_P14
Prdm9	101.311	0.190925	0.280082	0.681674	0.495445	0.704339	Prdm9	L4-5 IT CTX	Age_group_P28_vs_P14
Chd1	4155.64	0.0447353	0.133425	0.335285	0.73741	0.86978	Chd1	L4-5 IT CTX	Age_group_P28_vs_P14
Rgmb	3060.16	0.0819748	0.0970214	0.844914	0.398159	0.625635	Rgmb	L4-5 IT CTX	Age_group_P28_vs_P14
BC002059	1516.69	-0.104975	0.160269	-0.65499	0.512474	0.717443	BC002059	L4-5 IT CTX	Age_group_P28_vs_P14
Zfp960	91.2584	0.176494	0.308687	0.571758	0.567486	0.758546	Zfp960	L4-5 IT CTX	Age_group_P28_vs_P14
Zfp97	68.3913	-0.20353	0.317907	-0.64022	0.522029	0.724646	Zfp97	L4-5 IT CTX	Age_group_P28_vs_P14
Gm5165	666.965	-0.160545	0.204441	-0.785287	0.432285	0.653127	Gm5165	L4-5 IT CTX	Age_group_P28_vs_P14
Gm6712	534.948	-0.0814424	0.178279	-0.456826	0.647796	0.814565	Gm6712	L4-5 IT CTX	Age_group_P28_vs_P14
AC154200.1	211.277	-0.0493285	0.233946	-0.210854	0.833001	0.921762	AC154200.1	L4-5 IT CTX	Age_group_P28_vs_P14
Riok2	1299.08	0.344747	0.151937	2.26901	0.0232677	0.0963653	Riok2	L4-5 IT CTX	Age_group_P28_vs_P14
Gm26873	241.754	-1.1604	0.230832	-5.02706	4.98049e-07	1.43877e-05	Gm26873	L4-5 IT CTX	Age_group_P28_vs_P14
Lix1	5456.6	-1.28452	0.124004	-10.3588	3.81901e-25	2.95832e-22	Lix1	L4-5 IT CTX	Age_group_P28_vs_P14
Lnpep	9283.05	0.283695	0.120902	2.34649	0.018951	0.0827303	Lnpep	L4-5 IT CTX	Age_group_P28_vs_P14
Spaca6	3734.18	0.537709	0.130677	4.11479	3.87524e-05	0.000611242	Spaca6	L4-5 IT CTX	Age_group_P28_vs_P14
Has1	129.28	0.0627646	0.253114	0.24797	0.804158	0.909035	Has1	L4-5 IT CTX	Age_group_P28_vs_P14
Fpr3	59.6728	0.397934	0.408441	0.974276	0.329919	0.561591	Fpr3	L4-5 IT CTX	Age_group_P28_vs_P14
Vmn2r124	74.1974	0.460294	0.312707	1.47197	0.14103	0.333708	Vmn2r124	L4-5 IT CTX	Age_group_P28_vs_P14
Vmn2r108	9.28587	0.964777	0.818265	1.17905	0.238378	0.463832	Vmn2r108	L4-5 IT CTX	Age_group_P28_vs_P14
Gm49761	19.0997	0.67049	0.550566	1.21782	0.223293	0.446222	Gm49761	L4-5 IT CTX	Age_group_P28_vs_P14
Ppp2r1a	15644.7	0.093561	0.182782	0.511871	0.608741	0.789473	Ppp2r1a	L4-5 IT CTX	Age_group_P28_vs_P14
Zfp160	2413.76	0.254356	0.144381	1.7617	0.0781204	0.22575	Zfp160	L4-5 IT CTX	Age_group_P28_vs_P14
Zfp677	122.934	0.171766	0.293136	0.585961	0.557901	0.752467	Zfp677	L4-5 IT CTX	Age_group_P28_vs_P14
Gm49691	22.871	0.216901	0.448514	0.483599	0.628671	0.802517	Gm49691	L4-5 IT CTX	Age_group_P28_vs_P14
Zfp54	203.726	0.00295937	0.304103	0.00973149	0.992236	0.995998	Zfp54	L4-5 IT CTX	Age_group_P28_vs_P14
Zfp51	276.675	0.304242	0.204115	1.49054	0.136082	0.326806	Zfp51	L4-5 IT CTX	Age_group_P28_vs_P14
Zfp53	1062.98	0.041258	0.168187	0.245311	0.806216	0.91018	Zfp53	L4-5 IT CTX	Age_group_P28_vs_P14
9330136K24Rik	114.575	0.63471	0.254809	2.49092	0.0127412	0.0616285	9330136K24Rik	L4-5 IT CTX	Age_group_P28_vs_P14
Zfp52	538.996	0.0227328	0.207522	0.109544	0.912771	0.96155	Zfp52	L4-5 IT CTX	Age_group_P28_vs_P14
Zfp948	2161.65	-0.113308	0.237358	-0.47737	0.633099	0.80516	Zfp948	L4-5 IT CTX	Age_group_P28_vs_P14
Gm41541	31.5459	-0.790595	0.519	-1.5233	0.127682	0.313216	Gm41541	L4-5 IT CTX	Age_group_P28_vs_P14
Zfp983	2307.73	-0.0726793	0.129029	-0.56328	0.573244	0.76232	Zfp983	L4-5 IT CTX	Age_group_P28_vs_P14
Gm10226	9.17008	-0.429165	0.716159	-0.599259	0.549	0.746063	Gm10226	L4-5 IT CTX	Age_group_P28_vs_P14
Zfp760	1333.38	-0.400636	0.164663	-2.43307	0.0149714	0.0694448	Zfp760	L4-5 IT CTX	Age_group_P28_vs_P14
Zfp229	211.29	-0.790122	0.402927	-1.96096	0.0498841	0.165397	Zfp229	L4-5 IT CTX	Age_group_P28_vs_P14
Zfp820	78.5343	-0.808131	0.31646	-2.55366	0.0106598	0.0538397	Zfp820	L4-5 IT CTX	Age_group_P28_vs_P14
Zfp995	1003.24	0.027704	0.152011	0.18225	0.855387	0.933205	Zfp995	L4-5 IT CTX	Age_group_P28_vs_P14
Zfp942	2206.84	-0.175592	0.166466	-1.05482	0.291506	0.522387	Zfp942	L4-5 IT CTX	Age_group_P28_vs_P14
Zfp943	2371.92	-0.12155	0.138501	-0.87761	0.380155	0.609922	Zfp943	L4-5 IT CTX	Age_group_P28_vs_P14
Zfp947	120.569	0.412102	0.266885	1.54412	0.12256	0.304879	Zfp947	L4-5 IT CTX	Age_group_P28_vs_P14
Zfp994	1021.35	-0.240989	0.146479	-1.64521	0.0999255	0.267082	Zfp994	L4-5 IT CTX	Age_group_P28_vs_P14
Gm7072	1737.34	-0.0739611	0.146189	-0.505926	0.612909	0.792665	Gm7072	L4-5 IT CTX	Age_group_P28_vs_P14
Zfp944	1175.78	-0.0962956	0.153794	-0.626134	0.531227	0.731877	Zfp944	L4-5 IT CTX	Age_group_P28_vs_P14
Zfp758	655.281	0.0182863	0.206055	0.088745	0.929285	0.969086	Zfp758	L4-5 IT CTX	Age_group_P28_vs_P14
Zfp946	1050.92	0.103734	0.144678	0.717001	0.473374	0.687256	Zfp946	L4-5 IT CTX	Age_group_P28_vs_P14
Gm5493	63.811	-0.176196	0.309308	-0.569648	0.568917	0.759681	Gm5493	L4-5 IT CTX	Age_group_P28_vs_P14
Zfp945	1911.32	-0.246074	0.144999	-1.69708	0.0896825	0.248137	Zfp945	L4-5 IT CTX	Age_group_P28_vs_P14
Vmn2r113	18.6156	-0.356827	0.498623	-0.715623	0.474224	0.68787	Vmn2r113	L4-5 IT CTX	Age_group_P28_vs_P14
Zfp40	3101.03	-0.577832	0.190814	-3.02824	0.0024598	0.0177586	Zfp40	L4-5 IT CTX	Age_group_P28_vs_P14
Vmn2r116	11.8848	0.987179	0.771642	1.27932	0.200784	0.418266	Vmn2r116	L4-5 IT CTX	Age_group_P28_vs_P14
6330415G19Rik	181.34	0.404682	0.328283	1.23272	0.217679	0.439032	6330415G19Rik	L4-5 IT CTX	Age_group_P28_vs_P14
Zfp213	605.119	0.0798312	0.117176	0.681291	0.495687	0.704444	Zfp213	L4-5 IT CTX	Age_group_P28_vs_P14
Gm49092	11.8478	-0.500714	0.625655	-0.800305	0.423534	0.646255	Gm49092	L4-5 IT CTX	Age_group_P28_vs_P14
Zfp13	772.759	-0.373161	0.120832	-3.08826	0.00201336	0.0151444	Zfp13	L4-5 IT CTX	Age_group_P28_vs_P14
Zscan10	8.05338	0.0470849	0.907117	0.0519061	0.958604	0.982901	Zscan10	L4-5 IT CTX	Age_group_P28_vs_P14
Thoc6	204.967	0.134725	0.198725	0.677946	0.497806	0.706025	Thoc6	L4-5 IT CTX	Age_group_P28_vs_P14
Hcfc1r1	4335.29	-0.0234313	0.255004	-0.0918858	0.926789	0.968028	Hcfc1r1	L4-5 IT CTX	Age_group_P28_vs_P14
Tnfrsf12a	203.205	1.6702	0.554703	3.01098	0.00260402	0.0185438	Tnfrsf12a	L4-5 IT CTX	Age_group_P28_vs_P14
1520401A03Rik	13.1812	-0.107349	0.692971	-0.154911	0.876891	0.944105	1520401A03Rik	L4-5 IT CTX	Age_group_P28_vs_P14
Pkmyt1	216.814	0.00936076	0.196918	0.0475362	0.962086	0.984395	Pkmyt1	L4-5 IT CTX	Age_group_P28_vs_P14
Paqr4	3042.53	-0.500142	0.173126	-2.88889	0.00386609	0.0254144	Paqr4	L4-5 IT CTX	Age_group_P28_vs_P14
Kremen2	139.231	0.72396	0.222547	3.25306	0.00114169	0.00973438	Kremen2	L4-5 IT CTX	Age_group_P28_vs_P14
9530082P21Rik	282.353	0.51058	0.240844	2.11997	0.0340089	0.126881	9530082P21Rik	L4-5 IT CTX	Age_group_P28_vs_P14
Flywch1	4300.59	0.602404	0.147802	4.07576	4.58642e-05	0.000701695	Flywch1	L4-5 IT CTX	Age_group_P28_vs_P14
Gm49163	82.596	0.0482993	0.253924	0.190212	0.849143	0.930084	Gm49163	L4-5 IT CTX	Age_group_P28_vs_P14
Gm16275	63.64	0.38212	0.326672	1.16974	0.242107	0.468164	Gm16275	L4-5 IT CTX	Age_group_P28_vs_P14
Flywch2	1412.6	-0.532786	0.167784	-3.17542	0.0014962	0.012065	Flywch2	L4-5 IT CTX	Age_group_P28_vs_P14
Srrm2	23359.3	-0.12213	0.1039	-1.17546	0.239812	0.465579	Srrm2	L4-5 IT CTX	Age_group_P28_vs_P14
Elob	17931.1	0.0785593	0.192767	0.407536	0.683615	0.836863	Elob	L4-5 IT CTX	Age_group_P28_vs_P14
Prss41	13.9919	-0.143347	0.693116	-0.206815	0.836154	0.923071	Prss41	L4-5 IT CTX	Age_group_P28_vs_P14
Prss32	6.91962	-1.12743	1.32743	-0.849328	0.395699	0.623618	Prss32	L4-5 IT CTX	Age_group_P28_vs_P14
Gm50057	8.33715	1.1991	0.827914	1.44834	0.147523	0.343629	Gm50057	L4-5 IT CTX	Age_group_P28_vs_P14
Gm41545	11.2273	1.52945	0.98853	1.54719	0.121816	0.303996	Gm41545	L4-5 IT CTX	Age_group_P28_vs_P14
Prss22	133.386	-0.58746	0.900844	-0.652122	0.514322	0.718526	Prss22	L4-5 IT CTX	Age_group_P28_vs_P14
Prss27	95.066	-0.376686	0.288285	-1.30664	0.191335	0.405859	Prss27	L4-5 IT CTX	Age_group_P28_vs_P14
Kctd5	1404.65	-0.329525	0.143796	-2.29161	0.0219282	0.0920939	Kctd5	L4-5 IT CTX	Age_group_P28_vs_P14
Pdpk1	7597.24	0.184051	0.125298	1.46891	0.141858	0.334841	Pdpk1	L4-5 IT CTX	Age_group_P28_vs_P14
Gm50071	245.369	-0.0576328	0.286949	-0.200847	0.840818	0.92581	Gm50071	L4-5 IT CTX	Age_group_P28_vs_P14
Gm50070	9.70455	0.532985	0.652281	0.81711	0.413866	0.639338	Gm50070	L4-5 IT CTX	Age_group_P28_vs_P14
Amdhd2	643.915	-0.37318	0.198921	-1.87602	0.0606519	0.18956	Amdhd2	L4-5 IT CTX	Age_group_P28_vs_P14
Atp6v0c	79877.3	-0.276648	0.127535	-2.16919	0.0300685	0.115977	Atp6v0c	L4-5 IT CTX	Age_group_P28_vs_P14
Tbc1d24	8254.44	-0.237067	0.10547	-2.24772	0.024594	0.100289	Tbc1d24	L4-5 IT CTX	Age_group_P28_vs_P14
Ntn3	536.661	-0.0425183	0.161005	-0.264081	0.791717	0.902779	Ntn3	L4-5 IT CTX	Age_group_P28_vs_P14
BC028777	354.67	0.567008	0.208351	2.72141	0.00650043	0.0374124	BC028777	L4-5 IT CTX	Age_group_P28_vs_P14
Tedc2	457.099	0.534515	0.13767	3.88259	0.000103349	0.00138029	Tedc2	L4-5 IT CTX	Age_group_P28_vs_P14
Ccnf	439.962	0.932716	0.289739	3.21916	0.00128568	0.0106664	Ccnf	L4-5 IT CTX	Age_group_P28_vs_P14
Abca17	212.995	0.106775	0.243253	0.438946	0.660701	0.824201	Abca17	L4-5 IT CTX	Age_group_P28_vs_P14
Abca3	5755.23	-0.0848143	0.10994	-0.771461	0.440434	0.659969	Abca3	L4-5 IT CTX	Age_group_P28_vs_P14
D330041H03Rik	171.21	0.313352	0.20714	1.51275	0.130342	0.317749	D330041H03Rik	L4-5 IT CTX	Age_group_P28_vs_P14
Rnps1	10000.6	-0.0985077	0.0864498	-1.13948	0.254504	0.481627	Rnps1	L4-5 IT CTX	Age_group_P28_vs_P14
Eci1	196.951	0.207534	0.183422	1.13146	0.257862	0.485435	Eci1	L4-5 IT CTX	Age_group_P28_vs_P14
Dnase1l2	164.5	0.289973	0.345829	0.838487	0.401757	0.628713	Dnase1l2	L4-5 IT CTX	Age_group_P28_vs_P14
E4f1	1043.62	0.261642	0.151755	1.72411	0.0846877	0.238612	E4f1	L4-5 IT CTX	Age_group_P28_vs_P14
Pgp	5036.02	-0.0864984	0.16723	-0.517241	0.604988	0.786166	Pgp	L4-5 IT CTX	Age_group_P28_vs_P14
Mlst8	947.339	-0.160335	0.181321	-0.884262	0.376555	0.606191	Mlst8	L4-5 IT CTX	Age_group_P28_vs_P14
Gm50062	18.7877	-0.00899038	0.525738	-0.0171005	0.986356	0.993242	Gm50062	L4-5 IT CTX	Age_group_P28_vs_P14
Caskin1	3826.03	0.00641449	0.106516	0.0602208	0.95198	0.980105	Caskin1	L4-5 IT CTX	Age_group_P28_vs_P14
Traf7	1404.99	-0.0315957	0.111673	-0.282932	0.777229	0.893144	Traf7	L4-5 IT CTX	Age_group_P28_vs_P14
Rab26	341.729	1.61864	0.286358	5.65248	1.58145e-08	6.93419e-07	Rab26	L4-5 IT CTX	Age_group_P28_vs_P14
Rab26os	631.02	0.636732	0.246086	2.58744	0.0096691	0.0502558	Rab26os	L4-5 IT CTX	Age_group_P28_vs_P14
Gm33508	43.728	0.329969	0.520634	0.633783	0.526222	0.727906	Gm33508	L4-5 IT CTX	Age_group_P28_vs_P14
Pkd1	4357.46	0.272472	0.096141	2.83409	0.00459571	0.0288003	Pkd1	L4-5 IT CTX	Age_group_P28_vs_P14
Tsc2	1685.07	0.2649	0.14665	1.80634	0.0708652	0.211554	Tsc2	L4-5 IT CTX	Age_group_P28_vs_P14
Nthl1	89.1135	0.10537	0.27247	0.386722	0.698962	0.845848	Nthl1	L4-5 IT CTX	Age_group_P28_vs_P14
Slc9a3r2	881.592	-0.544929	0.16607	-3.28132	0.00103324	0.0089617	Slc9a3r2	L4-5 IT CTX	Age_group_P28_vs_P14
Npw	4.01494	0.534094	1.24183	0.430086	0.667133	0.828118	Npw	L4-5 IT CTX	Age_group_P28_vs_P14
Zfp598	1404.98	0.181306	0.253447	0.715362	0.474385	0.688011	Zfp598	L4-5 IT CTX	Age_group_P28_vs_P14
Syngr3	10043.9	-0.256227	0.125697	-2.03844	0.0415058	0.146218	Syngr3	L4-5 IT CTX	Age_group_P28_vs_P14
Gfer	966.233	-0.217854	0.164014	-1.32827	0.184089	0.395381	Gfer	L4-5 IT CTX	Age_group_P28_vs_P14
Noxo1	67.1961	0.418105	0.364053	1.14847	0.250773	0.477639	Noxo1	L4-5 IT CTX	Age_group_P28_vs_P14
Tbl3	1038.6	-0.0802697	0.127781	-0.62818	0.529886	0.731136	Tbl3	L4-5 IT CTX	Age_group_P28_vs_P14
Rps2	51264.9	-1.00819	0.139961	-7.20338	5.87368e-13	7.1841e-11	Rps2	L4-5 IT CTX	Age_group_P28_vs_P14
Snhg9	1746.26	0.352983	0.777285	0.454123	0.64974	0.81544	Snhg9	L4-5 IT CTX	Age_group_P28_vs_P14
Ndufb10	6256.21	0.0690986	0.201029	0.343724	0.731054	0.865418	Ndufb10	L4-5 IT CTX	Age_group_P28_vs_P14
Rpl3l	28.6327	-1.30379	0.457997	-2.84672	0.00441719	0.0280041	Rpl3l	L4-5 IT CTX	Age_group_P28_vs_P14
Msrb1	1616.62	-0.111639	0.165497	-0.674571	0.499948	0.707515	Msrb1	L4-5 IT CTX	Age_group_P28_vs_P14
Meiob	7.75329	-0.346908	0.760492	-0.456163	0.648273	0.814822	Meiob	L4-5 IT CTX	Age_group_P28_vs_P14
Hagh	3794.08	0.0780429	0.197541	0.395073	0.692789	0.84164	Hagh	L4-5 IT CTX	Age_group_P28_vs_P14
Fahd1	708.367	0.241464	0.181489	1.33046	0.183367	0.394234	Fahd1	L4-5 IT CTX	Age_group_P28_vs_P14
Igfals	102.123	-0.64033	0.349278	-1.83329	0.0667589	0.202744	Igfals	L4-5 IT CTX	Age_group_P28_vs_P14
Nubp2	934.767	-0.387394	0.148273	-2.61272	0.00898256	0.0476828	Nubp2	L4-5 IT CTX	Age_group_P28_vs_P14
Spsb3	2761.54	0.191533	0.169601	1.12932	0.258764	0.486321	Spsb3	L4-5 IT CTX	Age_group_P28_vs_P14
Eme2	187.712	-0.7076	0.237235	-2.9827	0.00285717	0.0199325	Eme2	L4-5 IT CTX	Age_group_P28_vs_P14
Mapk8ip3	8319.2	0.397904	0.155728	2.55512	0.010615	0.0536264	Mapk8ip3	L4-5 IT CTX	Age_group_P28_vs_P14
Mrps34	2033.6	-0.252474	0.235019	-1.07427	0.282703	0.511747	Mrps34	L4-5 IT CTX	Age_group_P28_vs_P14
Nme3	172.992	0.0127637	0.42954	0.0297148	0.976294	0.98935	Nme3	L4-5 IT CTX	Age_group_P28_vs_P14
Jpt2	405.143	-1.05065	0.287765	-3.65107	0.000261152	0.00295083	Jpt2	L4-5 IT CTX	Age_group_P28_vs_P14
Cramp1l	3638.97	0.0596314	0.150668	0.395779	0.692268	0.841541	Cramp1l	L4-5 IT CTX	Age_group_P28_vs_P14
Ift140	1739.18	-0.1283	0.122954	-1.04348	0.296726	0.527813	Ift140	L4-5 IT CTX	Age_group_P28_vs_P14
Tmem204	58.3981	-0.242974	0.299244	-0.811958	0.416816	0.64148	Tmem204	L4-5 IT CTX	Age_group_P28_vs_P14
Telo2	1244.67	-0.0782986	0.12819	-0.610803	0.54133	0.739752	Telo2	L4-5 IT CTX	Age_group_P28_vs_P14
Ptx4	17.0921	-2.33904	1.17254	-1.99485	0.0460588	0.157072	Ptx4	L4-5 IT CTX	Age_group_P28_vs_P14
Clcn7	1778.46	0.155738	0.142337	1.09415	0.273888	0.502313	Clcn7	L4-5 IT CTX	Age_group_P28_vs_P14
Ccdc154	8.22705	-0.249203	0.856959	-0.290799	0.771205	0.890016	Ccdc154	L4-5 IT CTX	Age_group_P28_vs_P14
BC003965	3195.65	-0.147112	0.144857	-1.01557	0.309833	0.541754	BC003965	L4-5 IT CTX	Age_group_P28_vs_P14
Unkl	2139.69	0.0147787	0.125261	0.117984	0.906081	0.958342	Unkl	L4-5 IT CTX	Age_group_P28_vs_P14
Gnptg	3406.44	0.463926	0.171323	2.7079	0.00677104	0.0386148	Gnptg	L4-5 IT CTX	Age_group_P28_vs_P14
Tsr3	1997.91	-0.331377	0.172025	-1.92633	0.0540636	0.175308	Tsr3	L4-5 IT CTX	Age_group_P28_vs_P14
Baiap3	22.3806	-1.13003	0.704095	-1.60494	0.108508	0.281498	Baiap3	L4-5 IT CTX	Age_group_P28_vs_P14
Ube2i	3254.01	-0.194738	0.149729	-1.3006	0.193396	0.408518	Ube2i	L4-5 IT CTX	Age_group_P28_vs_P14
Cacna1h	825.388	-1.11887	0.363862	-3.07498	0.00210514	0.0157415	Cacna1h	L4-5 IT CTX	Age_group_P28_vs_P14
Gm50026	13.5405	-1.05922	0.862179	-1.22853	0.219247	0.44113	Gm50026	L4-5 IT CTX	Age_group_P28_vs_P14
Sox8	460.624	0.0757859	0.988209	0.0766902	0.93887	0.973403	Sox8	L4-5 IT CTX	Age_group_P28_vs_P14
2810468N07Rik	186.533	-0.418642	0.286725	-1.46008	0.144268	0.338172	2810468N07Rik	L4-5 IT CTX	Age_group_P28_vs_P14
Lmf1	915.102	0.245101	0.171445	1.42962	0.152827	0.352178	Lmf1	L4-5 IT CTX	Age_group_P28_vs_P14
Gng13	8236.43	0.0458536	0.171162	0.267896	0.788779	0.901175	Gng13	L4-5 IT CTX	Age_group_P28_vs_P14
Chtf18	38.3902	0.359461	0.381279	0.942775	0.345796	0.576879	Chtf18	L4-5 IT CTX	Age_group_P28_vs_P14
Rpusd1	1176.46	0.406673	0.156632	2.59637	0.00942152	0.0493121	Rpusd1	L4-5 IT CTX	Age_group_P28_vs_P14
Mslnl	41.3351	3.16439	0.399635	7.9182	2.40979e-15	4.38267e-13	Mslnl	L4-5 IT CTX	Age_group_P28_vs_P14
Msln	56.3099	-2.08018	0.447994	-4.64333	3.42843e-06	7.86245e-05	Msln	L4-5 IT CTX	Age_group_P28_vs_P14
Ciao3	1498.89	0.0424693	0.119522	0.355327	0.722345	0.860258	Ciao3	L4-5 IT CTX	Age_group_P28_vs_P14
Haghl	1818.49	-0.233249	0.20433	-1.14153	0.253649	0.480489	Haghl	L4-5 IT CTX	Age_group_P28_vs_P14
Ccdc78	85.2152	-0.0904996	0.306501	-0.295267	0.76779	0.888025	Ccdc78	L4-5 IT CTX	Age_group_P28_vs_P14
Fam173a	2604.54	-0.110724	0.210541	-0.525904	0.598955	0.78153	Fam173a	L4-5 IT CTX	Age_group_P28_vs_P14
Metrn	49.9066	-1.0824	0.875945	-1.23569	0.216572	0.43777	Metrn	L4-5 IT CTX	Age_group_P28_vs_P14
Fbxl16	14842.7	0.180956	0.174847	1.03494	0.300698	0.531983	Fbxl16	L4-5 IT CTX	Age_group_P28_vs_P14
Wdr24	586.745	0.0952233	0.153994	0.618355	0.536341	0.735627	Wdr24	L4-5 IT CTX	Age_group_P28_vs_P14
Jmjd8	1186.71	-0.196488	0.152352	-1.2897	0.197153	0.413149	Jmjd8	L4-5 IT CTX	Age_group_P28_vs_P14
Stub1	8197.64	0.0742461	0.152129	0.488048	0.625516	0.800441	Stub1	L4-5 IT CTX	Age_group_P28_vs_P14
Rhbdl1	3565.71	-0.606663	0.210798	-2.87793	0.00400294	0.0260031	Rhbdl1	L4-5 IT CTX	Age_group_P28_vs_P14
Rhot2	2088.4	0.0311588	0.206679	0.15076	0.880165	0.945877	Rhot2	L4-5 IT CTX	Age_group_P28_vs_P14
Wdr90	768.772	-0.0254387	0.163738	-0.155362	0.876536	0.943998	Wdr90	L4-5 IT CTX	Age_group_P28_vs_P14
Mcrip2	571.347	-0.598398	0.186513	-3.20833	0.00133506	0.0109877	Mcrip2	L4-5 IT CTX	Age_group_P28_vs_P14
Mettl26	1895.44	-0.129521	0.139989	-0.925217	0.354853	0.585148	Mettl26	L4-5 IT CTX	Age_group_P28_vs_P14
Wfikkn1	15.6196	0.0192715	0.595606	0.0323561	0.974188	0.988777	Wfikkn1	L4-5 IT CTX	Age_group_P28_vs_P14
Rab40c	4652.26	0.0676075	0.116384	0.5809	0.561308	0.754294	Rab40c	L4-5 IT CTX	Age_group_P28_vs_P14
Gm16278	424.249	0.171457	0.136797	1.25337	0.210071	0.43005	Gm16278	L4-5 IT CTX	Age_group_P28_vs_P14
Pigq	2972.09	-0.358782	0.12638	-2.83892	0.00452662	0.0284992	Pigq	L4-5 IT CTX	Age_group_P28_vs_P14
D630044L22Rik	28.4932	-0.444945	0.508365	-0.875248	0.381439	0.611185	D630044L22Rik	L4-5 IT CTX	Age_group_P28_vs_P14
Capn15	4416.75	-0.101324	0.15248	-0.664503	0.506369	0.712842	Capn15	L4-5 IT CTX	Age_group_P28_vs_P14
1700022N22Rik	77.1857	0.469279	0.264312	1.77547	0.0758203	0.221401	1700022N22Rik	L4-5 IT CTX	Age_group_P28_vs_P14
Rab11fip3	9231.51	0.439783	0.115397	3.81105	0.000138376	0.00176155	Rab11fip3	L4-5 IT CTX	Age_group_P28_vs_P14
Decr2	2155.12	0.313314	0.112376	2.78809	0.00530194	0.0319937	Decr2	L4-5 IT CTX	Age_group_P28_vs_P14
Nme4	219.098	0.526995	0.293509	1.7955	0.0725737	0.214845	Nme4	L4-5 IT CTX	Age_group_P28_vs_P14
Tmem8	401.404	0.122369	0.204264	0.599075	0.549123	0.746063	Tmem8	L4-5 IT CTX	Age_group_P28_vs_P14
Mrpl28	2815.91	-0.277572	0.188592	-1.47181	0.141072	0.333718	Mrpl28	L4-5 IT CTX	Age_group_P28_vs_P14
Axin1	2542.76	0.160985	0.109365	1.47199	0.141023	0.333708	Axin1	L4-5 IT CTX	Age_group_P28_vs_P14
Pdia2	23.8662	0.10598	0.429921	0.246511	0.805286	0.909622	Pdia2	L4-5 IT CTX	Age_group_P28_vs_P14
Arhgdig	16815.3	-0.866208	0.225771	-3.83666	0.000124719	0.00161817	Arhgdig	L4-5 IT CTX	Age_group_P28_vs_P14
Rgs11	1748.01	-0.357764	0.152543	-2.34533	0.0190105	0.0828342	Rgs11	L4-5 IT CTX	Age_group_P28_vs_P14
Fam234a	671.613	0.403019	0.17284	2.33174	0.0197143	0.085068	Fam234a	L4-5 IT CTX	Age_group_P28_vs_P14
Luc7l	6037.52	-0.188619	0.123649	-1.52544	0.127149	0.312346	Luc7l	L4-5 IT CTX	Age_group_P28_vs_P14
Gm50013	951.223	-0.304693	0.165442	-1.84169	0.0655206	0.20017	Gm50013	L4-5 IT CTX	Age_group_P28_vs_P14
Neurl1b	3380.91	-0.809407	0.181262	-4.4654	7.99208e-06	0.000160417	Neurl1b	L4-5 IT CTX	Age_group_P28_vs_P14
Gm50269	23.8682	-0.938654	0.617143	-1.52097	0.128269	0.314396	Gm50269	L4-5 IT CTX	Age_group_P28_vs_P14
Gm34455	319.467	-0.654863	0.328697	-1.9923	0.0463384	0.157742	Gm34455	L4-5 IT CTX	Age_group_P28_vs_P14
Dusp1	2544.05	-0.250199	0.615459	-0.406525	0.684357	0.83733	Dusp1	L4-5 IT CTX	Age_group_P28_vs_P14
Ergic1	10657.8	-0.0925901	0.131667	-0.703212	0.481924	0.694169	Ergic1	L4-5 IT CTX	Age_group_P28_vs_P14
Gm17218	13.2255	0.343313	0.59405	0.57792	0.563318	0.755403	Gm17218	L4-5 IT CTX	Age_group_P28_vs_P14
Atp6v0e	1344.87	0.149576	0.134235	1.11428	0.265159	0.492622	Atp6v0e	L4-5 IT CTX	Age_group_P28_vs_P14
Crebrf	3209.26	1.13154	0.151595	7.46422	8.37914e-14	1.18412e-11	Crebrf	L4-5 IT CTX	Age_group_P28_vs_P14
Bnip1	1360.66	0.115997	0.125067	0.927478	0.353679	0.584288	Bnip1	L4-5 IT CTX	Age_group_P28_vs_P14
Gm17382	179.295	0.919042	0.205215	4.47843	7.51933e-06	0.000152983	Gm17382	L4-5 IT CTX	Age_group_P28_vs_P14
Gm20468	24.3338	0.413754	0.458169	0.903059	0.366494	0.596427	Gm20468	L4-5 IT CTX	Age_group_P28_vs_P14
Gm41555	130.03	0.0769379	0.241358	0.31877	0.749901	0.877078	Gm41555	L4-5 IT CTX	Age_group_P28_vs_P14
Kifc5b	279.335	0.222184	0.165353	1.34369	0.179048	0.387992	Kifc5b	L4-5 IT CTX	Age_group_P28_vs_P14
Phf1	618.896	0.805402	0.184935	4.35505	1.33036e-05	0.000245582	Phf1	L4-5 IT CTX	Age_group_P28_vs_P14
Cuta	3139.2	-0.275638	0.245351	-1.12344	0.261249	0.488732	Cuta	L4-5 IT CTX	Age_group_P28_vs_P14
Syngap1	6514.26	-0.163381	0.159525	-1.02417	0.305755	0.537564	Syngap1	L4-5 IT CTX	Age_group_P28_vs_P14
Zbtb9	2368.35	-0.288765	0.172036	-1.67851	0.0932469	0.255076	Zbtb9	L4-5 IT CTX	Age_group_P28_vs_P14
Gm50254	138.361	-0.911358	0.298585	-3.05226	0.00227128	0.0167032	Gm50254	L4-5 IT CTX	Age_group_P28_vs_P14
Ggnbp1	299.878	0.207684	0.180738	1.14909	0.250519	0.4775	Ggnbp1	L4-5 IT CTX	Age_group_P28_vs_P14
Bak1	1130.65	-0.410365	0.161663	-2.5384	0.0111361	0.0555082	Bak1	L4-5 IT CTX	Age_group_P28_vs_P14
Gm50295	12.1928	-0.126401	0.909625	-0.13896	0.889482	0.95008	Gm50295	L4-5 IT CTX	Age_group_P28_vs_P14
Itpr3	113.574	-0.534479	0.289741	-1.84468	0.0650848	0.199137	Itpr3	L4-5 IT CTX	Age_group_P28_vs_P14
Uqcc2	11232	0.414847	0.199146	2.08313	0.0372394	0.135531	Uqcc2	L4-5 IT CTX	Age_group_P28_vs_P14
Ip6k3	8.96549	1.51463	0.88886	1.70401	0.0883788	0.245608	Ip6k3	L4-5 IT CTX	Age_group_P28_vs_P14
Lemd2	1703.93	0.197111	0.145229	1.35724	0.174705	0.382253	Lemd2	L4-5 IT CTX	Age_group_P28_vs_P14
Gm26724	2039.52	0.109718	0.18735	0.585633	0.558122	0.752622	Gm26724	L4-5 IT CTX	Age_group_P28_vs_P14
9630028I04Rik	5.94232	1.80532	1.09525	1.64832	0.0992875	0.266162	9630028I04Rik	L4-5 IT CTX	Age_group_P28_vs_P14
Gm10505	6.30838	1.45722	1.26613	1.15093	0.249763	0.476536	Gm10505	L4-5 IT CTX	Age_group_P28_vs_P14
Gm49795	22.7397	-0.769219	0.468396	-1.64224	0.10054	0.268044	Gm49795	L4-5 IT CTX	Age_group_P28_vs_P14
Gm49794	23.8072	-1.53748	0.787371	-1.95267	0.0508584	0.167644	Gm49794	L4-5 IT CTX	Age_group_P28_vs_P14
Grm4	3303.51	0.557812	0.135495	4.11685	3.84079e-05	0.000607476	Grm4	L4-5 IT CTX	Age_group_P28_vs_P14
Gm49774	26.0612	0.312384	0.426104	0.733116	0.463487	0.679381	Gm49774	L4-5 IT CTX	Age_group_P28_vs_P14
Hmga1	305.751	-0.329269	0.33903	-0.971209	0.331444	0.563308	Hmga1	L4-5 IT CTX	Age_group_P28_vs_P14
AI413582	4864.56	-0.194125	0.130845	-1.48363	0.137907	0.329412	AI413582	L4-5 IT CTX	Age_group_P28_vs_P14
C130040N14Rik	10.597	0.555522	0.677026	0.820533	0.411913	0.637781	C130040N14Rik	L4-5 IT CTX	Age_group_P28_vs_P14
Nudt3	20296.4	-0.104562	0.115373	-0.906299	0.364778	0.595019	Nudt3	L4-5 IT CTX	Age_group_P28_vs_P14
Gm49741	266.442	0.551823	0.275617	2.00214	0.0452696	0.15525	Gm49741	L4-5 IT CTX	Age_group_P28_vs_P14
Rps10	26096.9	-0.400961	0.145444	-2.75682	0.00583669	0.0344648	Rps10	L4-5 IT CTX	Age_group_P28_vs_P14
Gm15420	26.2486	0.533016	0.470962	1.13176	0.257735	0.485386	Gm15420	L4-5 IT CTX	Age_group_P28_vs_P14
Pacsin1	22454.4	0.496643	0.136011	3.6515	0.000260718	0.00294752	Pacsin1	L4-5 IT CTX	Age_group_P28_vs_P14
Spdef	105.187	-0.724864	0.306515	-2.36486	0.018037	0.0797221	Spdef	L4-5 IT CTX	Age_group_P28_vs_P14
Gm15458	51.8421	-0.308919	0.402991	-0.766566	0.443339	0.662029	Gm15458	L4-5 IT CTX	Age_group_P28_vs_P14
Ilrun	6956.71	0.380999	0.136231	2.79672	0.00516235	0.0313685	Ilrun	L4-5 IT CTX	Age_group_P28_vs_P14
Snrpc	2221.24	-0.0213968	0.259876	-0.0823347	0.934381	0.971501	Snrpc	L4-5 IT CTX	Age_group_P28_vs_P14
Uhrf1bp1	777.797	-0.103508	0.1433	-0.722319	0.470099	0.684735	Uhrf1bp1	L4-5 IT CTX	Age_group_P28_vs_P14
Taf11	2273.85	0.12089	0.153212	0.789038	0.43009	0.651694	Taf11	L4-5 IT CTX	Age_group_P28_vs_P14
Gm49801	17.7428	-0.540325	0.542039	-0.996838	0.318843	0.551079	Gm49801	L4-5 IT CTX	Age_group_P28_vs_P14
Anks1	2960.69	0.0765107	0.275954	0.277259	0.781581	0.89586	Anks1	L4-5 IT CTX	Age_group_P28_vs_P14
Gm15597	12.5919	0.00988327	0.775075	0.0127514	0.989826	0.994881	Gm15597	L4-5 IT CTX	Age_group_P28_vs_P14
Gm35290	6.37581	1.07382	1.13762	0.943915	0.345213	0.576221	Gm35290	L4-5 IT CTX	Age_group_P28_vs_P14
Tcp11	58.6012	-1.04528	0.408356	-2.55974	0.010475	0.0531909	Tcp11	L4-5 IT CTX	Age_group_P28_vs_P14
Scube3	182.545	-0.0466161	0.270578	-0.172283	0.863215	0.93778	Scube3	L4-5 IT CTX	Age_group_P28_vs_P14
C230013L11Rik	323.273	0.274087	0.220866	1.24097	0.214619	0.435252	C230013L11Rik	L4-5 IT CTX	Age_group_P28_vs_P14
Zfp523	3652.1	-0.156234	0.108569	-1.43903	0.150143	0.348064	Zfp523	L4-5 IT CTX	Age_group_P28_vs_P14
Def6	117.877	-0.844095	0.322264	-2.61927	0.0088119	0.0469331	Def6	L4-5 IT CTX	Age_group_P28_vs_P14
Gm49874	8.91755	0.616734	0.835264	0.73837	0.460289	0.676175	Gm49874	L4-5 IT CTX	Age_group_P28_vs_P14
Ppard	1550.76	0.370638	0.231443	1.60142	0.109283	0.282774	Ppard	L4-5 IT CTX	Age_group_P28_vs_P14
Fance	1340.18	0.270467	0.135972	1.98914	0.0466857	0.158409	Fance	L4-5 IT CTX	Age_group_P28_vs_P14
Gm49886	25.5497	-0.268802	0.456687	-0.588592	0.556135	0.751248	Gm49886	L4-5 IT CTX	Age_group_P28_vs_P14
Rpl10a	13510.7	-0.646415	0.143947	-4.49063	7.1012e-06	0.000145752	Rpl10a	L4-5 IT CTX	Age_group_P28_vs_P14
Tead3	24.2223	-1.48561	0.794754	-1.86927	0.0615859	0.191791	Tead3	L4-5 IT CTX	Age_group_P28_vs_P14
Tulp1	7.23164	1.68238	1.16653	1.44221	0.149243	0.346468	Tulp1	L4-5 IT CTX	Age_group_P28_vs_P14
Fkbp5	1574.87	0.379883	0.208965	1.81793	0.0690752	0.207645	Fkbp5	L4-5 IT CTX	Age_group_P28_vs_P14
Gm22146	69.4456	0.238723	0.432343	0.552161	0.580838	0.768195	Gm22146	L4-5 IT CTX	Age_group_P28_vs_P14
Gm20109	20.2485	-0.984007	0.607617	-1.61945	0.10535	0.276149	Gm20109	L4-5 IT CTX	Age_group_P28_vs_P14
E230001N04Rik	335.641	-0.643743	0.229343	-2.8069	0.005002	0.0305824	E230001N04Rik	L4-5 IT CTX	Age_group_P28_vs_P14
Lhfpl5	65.5332	-1.0813	0.402698	-2.68514	0.0072499	0.0406075	Lhfpl5	L4-5 IT CTX	Age_group_P28_vs_P14
Srpk1	8058.69	-0.527925	0.0996511	-5.29773	1.1725e-07	3.98098e-06	Srpk1	L4-5 IT CTX	Age_group_P28_vs_P14
Slc26a8	1700.2	0.0158386	0.215397	0.0735323	0.941383	0.97477	Slc26a8	L4-5 IT CTX	Age_group_P28_vs_P14
Mapk14	10383.8	-0.120026	0.128757	-0.932188	0.351239	0.581829	Mapk14	L4-5 IT CTX	Age_group_P28_vs_P14
Gm4356	418.054	-0.399315	0.189254	-2.10995	0.0348628	0.129283	Gm4356	L4-5 IT CTX	Age_group_P28_vs_P14
Mapk13	21.2778	0.406629	0.503869	0.807014	0.419658	0.643236	Mapk13	L4-5 IT CTX	Age_group_P28_vs_P14
Gm49864	104.991	1.70952	0.574266	2.97687	0.00291204	0.0202343	Gm49864	L4-5 IT CTX	Age_group_P28_vs_P14
Brpf3	2205.34	-0.211697	0.179575	-1.17888	0.238447	0.463919	Brpf3	L4-5 IT CTX	Age_group_P28_vs_P14
Pnpla1	45.3313	-0.546293	0.451329	-1.21041	0.226122	0.449556	Pnpla1	L4-5 IT CTX	Age_group_P28_vs_P14
4930539E08Rik	542.851	-0.780005	0.358609	-2.17508	0.0296239	0.114797	4930539E08Rik	L4-5 IT CTX	Age_group_P28_vs_P14
1700063J08Rik	49.178	0.761236	0.44189	1.72268	0.0849464	0.239087	1700063J08Rik	L4-5 IT CTX	Age_group_P28_vs_P14
Kctd20	3987.72	-0.11864	0.121502	-0.976451	0.328841	0.560821	Kctd20	L4-5 IT CTX	Age_group_P28_vs_P14
Stk38	3715.5	0.153656	0.101064	1.52039	0.128413	0.31464	Stk38	L4-5 IT CTX	Age_group_P28_vs_P14
Gm16196	108.681	0.525038	0.312965	1.67762	0.0934203	0.255343	Gm16196	L4-5 IT CTX	Age_group_P28_vs_P14
Srsf3	8701.06	-0.0873096	0.1109	-0.787281	0.431117	0.652353	Srsf3	L4-5 IT CTX	Age_group_P28_vs_P14
Gm41556	39.0369	-2.26726	0.703347	-3.22353	0.00126622	0.01053	Gm41556	L4-5 IT CTX	Age_group_P28_vs_P14
Trp53cor1	19.4165	0.90934	0.662167	1.37328	0.169666	0.375628	Trp53cor1	L4-5 IT CTX	Age_group_P28_vs_P14
Cdkn1a	2415.91	1.9809	0.238668	8.29982	1.04265e-16	2.27157e-14	Cdkn1a	L4-5 IT CTX	Age_group_P28_vs_P14
Cpne5	3201.69	0.45691	0.201826	2.26388	0.0235813	0.097317	Cpne5	L4-5 IT CTX	Age_group_P28_vs_P14
Ppil1	1212.04	-0.301177	0.122599	-2.45661	0.0140256	0.0661794	Ppil1	L4-5 IT CTX	Age_group_P28_vs_P14
BC004004	2068.49	0.0820551	0.146193	0.561279	0.574608	0.763343	BC004004	L4-5 IT CTX	Age_group_P28_vs_P14
Pi16	84.2006	-0.487113	0.35558	-1.36991	0.170714	0.377242	Pi16	L4-5 IT CTX	Age_group_P28_vs_P14
Gm46603	8.89331	-1.47952	0.927995	-1.59432	0.110864	0.285293	Gm46603	L4-5 IT CTX	Age_group_P28_vs_P14
Mtch1	13825.3	0.237416	0.156633	1.51575	0.129583	0.316461	Mtch1	L4-5 IT CTX	Age_group_P28_vs_P14
Fgd2	214.177	-2.02764	0.343192	-5.90819	3.45888e-09	1.78623e-07	Fgd2	L4-5 IT CTX	Age_group_P28_vs_P14
Gm36199	29.7991	1.45064	0.49555	2.92734	0.00341874	0.022993	Gm36199	L4-5 IT CTX	Age_group_P28_vs_P14
Gm26885	118.465	1.5014	0.306363	4.90073	9.54796e-07	2.57008e-05	Gm26885	L4-5 IT CTX	Age_group_P28_vs_P14
Pim1	436.161	1.473	0.379267	3.88382	0.000102826	0.00137507	Pim1	L4-5 IT CTX	Age_group_P28_vs_P14
Gm17657	8.48025	0.335844	0.750232	0.447654	0.654403	0.819179	Gm17657	L4-5 IT CTX	Age_group_P28_vs_P14
Tmem217	10.9599	0.576445	0.671379	0.858599	0.390562	0.619867	Tmem217	L4-5 IT CTX	Age_group_P28_vs_P14
Tbc1d22b	3438.98	-0.044521	0.0884348	-0.503433	0.61466	0.793164	Tbc1d22b	L4-5 IT CTX	Age_group_P28_vs_P14
Tbc1d22bos	112.178	0.0362625	0.229851	0.157765	0.874642	0.943169	Tbc1d22bos	L4-5 IT CTX	Age_group_P28_vs_P14
2010106G04Rik	8.59689	0.681918	0.677479	1.00655	0.31415	0.546172	2010106G04Rik	L4-5 IT CTX	Age_group_P28_vs_P14
Rnf8	3486.42	0.361724	0.137453	2.63163	0.00849772	0.045783	Rnf8	L4-5 IT CTX	Age_group_P28_vs_P14
Gm20161	98.4053	-0.335739	0.267411	-1.25552	0.209291	0.429094	Gm20161	L4-5 IT CTX	Age_group_P28_vs_P14
Cmtr1	3018.86	0.0535378	0.124494	0.430043	0.667165	0.828118	Cmtr1	L4-5 IT CTX	Age_group_P28_vs_P14
Ccdc167	921.144	0.385467	0.144492	2.66775	0.00763609	0.0422846	Ccdc167	L4-5 IT CTX	Age_group_P28_vs_P14
Mdga1	1235.54	-0.457786	0.358657	-1.27639	0.201818	0.419585	Mdga1	L4-5 IT CTX	Age_group_P28_vs_P14
Gm16758	53.0212	-0.131483	0.40346	-0.325888	0.744509	0.873792	Gm16758	L4-5 IT CTX	Age_group_P28_vs_P14
Gm50019	31.8788	0.576538	0.622752	0.925791	0.354555	0.584866	Gm50019	L4-5 IT CTX	Age_group_P28_vs_P14
Zfand3	11684.1	-0.0400652	0.13914	-0.287948	0.773386	0.891016	Zfand3	L4-5 IT CTX	Age_group_P28_vs_P14
Btbd9	13317.7	0.384114	0.221929	1.7308	0.0834876	0.236445	Btbd9	L4-5 IT CTX	Age_group_P28_vs_P14
Gm50250	110.734	0.0521618	0.335386	0.155527	0.876406	0.943998	Gm50250	L4-5 IT CTX	Age_group_P28_vs_P14
Gm50240	692.796	-0.118533	0.184043	-0.64405	0.519543	0.722966	Gm50240	L4-5 IT CTX	Age_group_P28_vs_P14
Glo1	2307.1	0.00873133	0.126504	0.0690201	0.944974	0.976419	Glo1	L4-5 IT CTX	Age_group_P28_vs_P14
1700097N02Rik	42.1473	-0.994398	2.01489	-0.493526	0.621641	0.79789	1700097N02Rik	L4-5 IT CTX	Age_group_P28_vs_P14
Dnah8	57.5573	0.2036	0.479637	0.424487	0.671211	0.830394	Dnah8	L4-5 IT CTX	Age_group_P28_vs_P14
Glp1r	12.0973	-0.973588	0.880285	-1.10599	0.26873	0.496884	Glp1r	L4-5 IT CTX	Age_group_P28_vs_P14
Abcg1	3190.27	0.127296	0.154529	0.823764	0.410074	0.635829	Abcg1	L4-5 IT CTX	Age_group_P28_vs_P14
Ubash3a	89.0234	0.346584	0.494859	0.700368	0.483698	0.695581	Ubash3a	L4-5 IT CTX	Age_group_P28_vs_P14
Gm50218	27.3697	-0.769144	0.488396	-1.57484	0.115294	0.292821	Gm50218	L4-5 IT CTX	Age_group_P28_vs_P14
Rsph1	232.102	-0.128885	0.282938	-0.455524	0.648733	0.814958	Rsph1	L4-5 IT CTX	Age_group_P28_vs_P14
Slc37a1	794.574	0.710518	0.265367	2.6775	0.00741746	0.0413917	Slc37a1	L4-5 IT CTX	Age_group_P28_vs_P14
Pde9a	551.238	-0.12733	0.294319	-0.432628	0.665285	0.827064	Pde9a	L4-5 IT CTX	Age_group_P28_vs_P14
Gm50138	60.7635	-0.729367	0.589862	-1.2365	0.216271	0.437204	Gm50138	L4-5 IT CTX	Age_group_P28_vs_P14
Wdr4	1152.62	0.139019	0.13074	1.06332	0.287635	0.51786	Wdr4	L4-5 IT CTX	Age_group_P28_vs_P14
Gm50103	36.5316	-0.265717	0.45265	-0.587026	0.557186	0.751939	Gm50103	L4-5 IT CTX	Age_group_P28_vs_P14
Ndufv3	6903.33	-0.0770897	0.20635	-0.373588	0.708711	0.852221	Ndufv3	L4-5 IT CTX	Age_group_P28_vs_P14
AC166172.1	202.422	0.420693	0.242878	1.73211	0.0832534	0.236037	AC166172.1	L4-5 IT CTX	Age_group_P28_vs_P14
Pknox1	1559.67	0.250227	0.170934	1.46388	0.143226	0.336661	Pknox1	L4-5 IT CTX	Age_group_P28_vs_P14
Gm50107	146.106	0.661227	0.261786	2.52583	0.0115426	0.0570813	Gm50107	L4-5 IT CTX	Age_group_P28_vs_P14
Cbs	48.8776	-0.854761	0.563942	-1.51569	0.129598	0.316461	Cbs	L4-5 IT CTX	Age_group_P28_vs_P14
U2af1	3335.71	-0.184891	0.205432	-0.900008	0.368116	0.597713	U2af1	L4-5 IT CTX	Age_group_P28_vs_P14
Sik1	534.887	0.359878	1.06998	0.33634	0.736614	0.869527	Sik1	L4-5 IT CTX	Age_group_P28_vs_P14
Hsf2bp	15.2036	1.67535	0.758684	2.20823	0.0272281	0.10806	Hsf2bp	L4-5 IT CTX	Age_group_P28_vs_P14
Rrp1b	694.557	-0.130771	0.334201	-0.391296	0.695579	0.843917	Rrp1b	L4-5 IT CTX	Age_group_P28_vs_P14
Gm17276	1165.63	1.15929	0.177979	6.51363	7.33582e-11	5.27246e-09	Gm17276	L4-5 IT CTX	Age_group_P28_vs_P14
Notch3	260.386	0.267911	0.266093	1.00683	0.314015	0.545983	Notch3	L4-5 IT CTX	Age_group_P28_vs_P14
Ephx3	27.0464	-1.18351	0.706503	-1.67517	0.0939005	0.25622	Ephx3	L4-5 IT CTX	Age_group_P28_vs_P14
Brd4	12020.1	-0.15365	0.102677	-1.49644	0.13454	0.324906	Brd4	L4-5 IT CTX	Age_group_P28_vs_P14
Gm26549	957.84	0.238714	0.143441	1.66421	0.0960714	0.260377	Gm26549	L4-5 IT CTX	Age_group_P28_vs_P14
Akap8	4369.08	-0.197423	0.134025	-1.47303	0.140743	0.333368	Akap8	L4-5 IT CTX	Age_group_P28_vs_P14
Akap8l	6804.29	0.0841923	0.149836	0.561897	0.574186	0.763096	Akap8l	L4-5 IT CTX	Age_group_P28_vs_P14
Wiz	3628.63	-0.626199	0.108494	-5.77172	7.84662e-09	3.72982e-07	Wiz	L4-5 IT CTX	Age_group_P28_vs_P14
A530088E08Rik	21.649	-0.690141	0.579986	-1.18993	0.234075	0.458623	A530088E08Rik	L4-5 IT CTX	Age_group_P28_vs_P14
Cyp4f17	48.9662	-1.54874	0.562319	-2.7542	0.00588364	0.0346735	Cyp4f17	L4-5 IT CTX	Age_group_P28_vs_P14
Cyp4f16	40.3286	-0.642378	0.436388	-1.47203	0.141012	0.333708	Cyp4f16	L4-5 IT CTX	Age_group_P28_vs_P14
Cyp4f15	9.14849	0.382902	1.16897	0.327555	0.743248	0.87302	Cyp4f15	L4-5 IT CTX	Age_group_P28_vs_P14
Gm50046	46.2025	-0.315081	0.315863	-0.997525	0.31851	0.550684	Gm50046	L4-5 IT CTX	Age_group_P28_vs_P14
Zfp871	8112.73	-0.294774	0.148158	-1.98959	0.0466363	0.158335	Zfp871	L4-5 IT CTX	Age_group_P28_vs_P14
Gm17115	21.8992	-0.169775	0.546399	-0.310716	0.756017	0.880567	Gm17115	L4-5 IT CTX	Age_group_P28_vs_P14
Zfp811	1693.16	-0.676821	0.18704	-3.61859	0.000296214	0.00326757	Zfp811	L4-5 IT CTX	Age_group_P28_vs_P14
Gm26693	447.529	0.413672	0.255574	1.6186	0.105534	0.276424	Gm26693	L4-5 IT CTX	Age_group_P28_vs_P14
Zfp799	2877.37	0.502903	0.156841	3.20645	0.00134382	0.0110458	Zfp799	L4-5 IT CTX	Age_group_P28_vs_P14
Gm50050	80.7899	0.0786929	0.373008	0.210968	0.832912	0.921762	Gm50050	L4-5 IT CTX	Age_group_P28_vs_P14
Zfp870	358.145	0.169647	0.142498	1.19052	0.233841	0.458381	Zfp870	L4-5 IT CTX	Age_group_P28_vs_P14
Cyp4f14	4.10707	-0.00463302	1.14058	-0.00406197	0.996759	0.998239	Cyp4f14	L4-5 IT CTX	Age_group_P28_vs_P14
Cyp4f13	111.536	0.740842	0.317004	2.33702	0.0194384	0.0841553	Cyp4f13	L4-5 IT CTX	Age_group_P28_vs_P14
Zfp472	304.212	0.477738	0.194464	2.4567	0.0140221	0.0661794	Zfp472	L4-5 IT CTX	Age_group_P28_vs_P14
Zfp952	1369.88	0.0274341	0.118062	0.232371	0.81625	0.914683	Zfp952	L4-5 IT CTX	Age_group_P28_vs_P14
Zfp763	1374.7	-0.117329	0.141932	-0.826657	0.408432	0.634552	Zfp763	L4-5 IT CTX	Age_group_P28_vs_P14
Zfp563	1530.82	-0.0875773	0.119812	-0.730959	0.464804	0.680436	Zfp563	L4-5 IT CTX	Age_group_P28_vs_P14
Morc2b	1119.68	0.389417	0.193599	2.01147	0.0442763	0.152786	Morc2b	L4-5 IT CTX	Age_group_P28_vs_P14
Olfr55	40.7099	-0.162826	0.38421	-0.423794	0.671716	0.830561	Olfr55	L4-5 IT CTX	Age_group_P28_vs_P14
Olfr239	48.5022	0.205601	0.342874	0.599641	0.548746	0.746018	Olfr239	L4-5 IT CTX	Age_group_P28_vs_P14
Olfr1564	212.63	0.437302	0.236526	1.84885	0.064479	0.197884	Olfr1564	L4-5 IT CTX	Age_group_P28_vs_P14
Zfp955a	898.615	0.196238	0.138403	1.41787	0.156228	0.356519	Zfp955a	L4-5 IT CTX	Age_group_P28_vs_P14
Zfp955b	2509.23	0.0699226	0.107255	0.651932	0.514445	0.718602	Zfp955b	L4-5 IT CTX	Age_group_P28_vs_P14
Zfp81	2448.64	-0.197168	0.152233	-1.29518	0.19526	0.410809	Zfp81	L4-5 IT CTX	Age_group_P28_vs_P14
Zfp101	1482.66	0.185493	0.130632	1.41997	0.155616	0.355807	Zfp101	L4-5 IT CTX	Age_group_P28_vs_P14
Actl9	7.0013	0.148715	0.896051	0.165967	0.868183	0.939809	Actl9	L4-5 IT CTX	Age_group_P28_vs_P14
Adamts10	924.991	0.0456643	0.124145	0.367831	0.712999	0.855019	Adamts10	L4-5 IT CTX	Age_group_P28_vs_P14
Myo1f	42.4848	-0.734876	0.431047	-1.70486	0.08822	0.245358	Myo1f	L4-5 IT CTX	Age_group_P28_vs_P14
Zfp414	1033.98	0.357316	0.175951	2.03077	0.0422782	0.148066	Zfp414	L4-5 IT CTX	Age_group_P28_vs_P14
Pram1	478.879	-0.118894	0.184265	-0.645234	0.518776	0.722412	Pram1	L4-5 IT CTX	Age_group_P28_vs_P14
Hnrnpm	4514.05	0.358531	0.110339	3.24937	0.00115662	0.00984166	Hnrnpm	L4-5 IT CTX	Age_group_P28_vs_P14
2026-03-02	9406.31	-0.585395	0.129057	-4.53594	5.73468e-06	0.000121962	2026-03-02	L4-5 IT CTX	Age_group_P28_vs_P14
Rab11b	9661.1	0.0669825	0.118452	0.565482	0.571746	0.761413	Rab11b	L4-5 IT CTX	Age_group_P28_vs_P14
Gm17251	149.316	-0.0559691	0.422071	-0.132606	0.894505	0.952624	Gm17251	L4-5 IT CTX	Age_group_P28_vs_P14
Angptl4	8.88225	-0.769491	0.885742	-0.868753	0.384982	0.614832	Angptl4	L4-5 IT CTX	Age_group_P28_vs_P14
Kank3	710.068	-0.168191	0.15399	-1.09222	0.274737	0.503516	Kank3	L4-5 IT CTX	Age_group_P28_vs_P14
Rps28	27314.5	-0.0838217	0.240423	-0.348643	0.727357	0.863229	Rps28	L4-5 IT CTX	Age_group_P28_vs_P14
Ndufa7	8952.25	0.15031	0.264036	0.569278	0.569167	0.759714	Ndufa7	L4-5 IT CTX	Age_group_P28_vs_P14
Cd320	827.219	-0.210907	0.143582	-1.4689	0.141861	0.334841	Cd320	L4-5 IT CTX	Age_group_P28_vs_P14
Kifc1	343.318	-0.246648	0.207603	-1.18808	0.234803	0.459221	Kifc1	L4-5 IT CTX	Age_group_P28_vs_P14
Smim40	46.0548	-1.42503	0.592002	-2.40714	0.0160779	0.0732135	Smim40	L4-5 IT CTX	Age_group_P28_vs_P14
BC051226	1415.78	-0.463469	0.161984	-2.8612	0.00422042	0.0270684	BC051226	L4-5 IT CTX	Age_group_P28_vs_P14
Daxx	1110.28	0.0830564	0.142908	0.581187	0.561114	0.754271	Daxx	L4-5 IT CTX	Age_group_P28_vs_P14
Tapbp	575.276	0.88313	0.149348	5.91323	3.35457e-09	1.74096e-07	Tapbp	L4-5 IT CTX	Age_group_P28_vs_P14
Zbtb22	1198.76	0.122028	0.151746	0.804162	0.421303	0.644592	Zbtb22	L4-5 IT CTX	Age_group_P28_vs_P14
Gm19412	94.8583	0.488606	0.291631	1.67543	0.0938507	0.256186	Gm19412	L4-5 IT CTX	Age_group_P28_vs_P14
Rgl2	1191.34	0.0556785	0.138068	0.403268	0.686751	0.838787	Rgl2	L4-5 IT CTX	Age_group_P28_vs_P14
Pfdn6	3626.54	0.126088	0.25954	0.485813	0.6271	0.801552	Pfdn6	L4-5 IT CTX	Age_group_P28_vs_P14
Wdr46	280.575	0.085391	0.221962	0.384709	0.700453	0.8469	Wdr46	L4-5 IT CTX	Age_group_P28_vs_P14
B3galt4	212.776	-0.172356	0.216055	-0.797744	0.425019	0.647306	B3galt4	L4-5 IT CTX	Age_group_P28_vs_P14
Rps18	28562.9	-0.497296	0.134769	-3.68998	0.000224274	0.00260884	Rps18	L4-5 IT CTX	Age_group_P28_vs_P14
Vps52	2786.18	-0.0792617	0.136276	-0.581628	0.560817	0.754115	Vps52	L4-5 IT CTX	Age_group_P28_vs_P14
AA388235	78.4541	0.507697	0.373117	1.36069	0.173611	0.380816	AA388235	L4-5 IT CTX	Age_group_P28_vs_P14
H2-K1	28.9634	1.62579	0.49327	3.29595	0.00098089	0.0086235	H2-K1	L4-5 IT CTX	Age_group_P28_vs_P14
Ring1	1246.85	0.29415	0.135029	2.17841	0.0293753	0.114198	Ring1	L4-5 IT CTX	Age_group_P28_vs_P14
H2-Ke6	219.429	0.321517	0.258667	1.24298	0.213877	0.434812	H2-Ke6	L4-5 IT CTX	Age_group_P28_vs_P14
Slc39a7	1649.48	0.174584	0.174455	1.00074	0.316954	0.548902	Slc39a7	L4-5 IT CTX	Age_group_P28_vs_P14
Rxrb	3327.39	0.0570288	0.114403	0.498488	0.61814	0.795447	Rxrb	L4-5 IT CTX	Age_group_P28_vs_P14
Col11a2	72.0483	-0.0842635	0.397177	-0.212156	0.831985	0.921466	Col11a2	L4-5 IT CTX	Age_group_P28_vs_P14
Gm50333	232.285	-1.66252	0.381676	-4.35583	1.32561e-05	0.000245138	Gm50333	L4-5 IT CTX	Age_group_P28_vs_P14
Brd2	9469.26	-0.864842	0.150305	-5.75392	8.71978e-09	4.08911e-07	Brd2	L4-5 IT CTX	Age_group_P28_vs_P14
H2-DMa	640.33	-0.0270234	0.188145	-0.143631	0.885792	0.948281	H2-DMa	L4-5 IT CTX	Age_group_P28_vs_P14
Gm50335	44.3985	-0.233093	0.540771	-0.431038	0.666441	0.827695	Gm50335	L4-5 IT CTX	Age_group_P28_vs_P14
H2-DMb1	6.28207	-0.183434	0.953413	-0.192397	0.847431	0.929273	H2-DMb1	L4-5 IT CTX	Age_group_P28_vs_P14
Tap1	10.8065	1.49871	0.792112	1.89204	0.0584857	0.184806	Tap1	L4-5 IT CTX	Age_group_P28_vs_P14
Tap2	29.9811	4.52878	0.635679	7.12431	1.04602e-12	1.17621e-10	Tap2	L4-5 IT CTX	Age_group_P28_vs_P14
H2-Eb1	43.7383	0.229011	0.379776	0.603017	0.546498	0.744237	H2-Eb1	L4-5 IT CTX	Age_group_P28_vs_P14
BC051142	339.427	-0.156238	0.34699	-0.450267	0.652518	0.817798	BC051142	L4-5 IT CTX	Age_group_P28_vs_P14
Notch4	71.7812	0.267821	0.331365	0.808234	0.418956	0.642833	Notch4	L4-5 IT CTX	Age_group_P28_vs_P14
Gpsm3	45.5292	-1.21563	0.488188	-2.49008	0.0127714	0.0617317	Gpsm3	L4-5 IT CTX	Age_group_P28_vs_P14
Pbx2	1658.94	-0.282714	0.148857	-1.89924	0.0575329	0.182944	Pbx2	L4-5 IT CTX	Age_group_P28_vs_P14
Ager	21.0735	-0.801757	0.547083	-1.46551	0.142781	0.335979	Ager	L4-5 IT CTX	Age_group_P28_vs_P14
Rnf5	2860.6	-0.0631739	0.228596	-0.276356	0.782275	0.896263	Rnf5	L4-5 IT CTX	Age_group_P28_vs_P14
Gm20463	14.3129	-1.11499	0.710698	-1.56886	0.11668	0.295444	Gm20463	L4-5 IT CTX	Age_group_P28_vs_P14
Agpat1	4352.33	-0.442847	0.135781	-3.26148	0.00110831	0.00950009	Agpat1	L4-5 IT CTX	Age_group_P28_vs_P14
Egfl8	214.446	0.114394	0.227436	0.502974	0.614983	0.793483	Egfl8	L4-5 IT CTX	Age_group_P28_vs_P14
Ppt2	1479.84	0.0288602	0.144961	0.19909	0.842193	0.926492	Ppt2	L4-5 IT CTX	Age_group_P28_vs_P14
Prrt1	10967.7	-0.257542	0.185384	-1.38923	0.164762	0.369068	Prrt1	L4-5 IT CTX	Age_group_P28_vs_P14
Fkbpl	208.681	-0.168721	0.228232	-0.739254	0.459753	0.675984	Fkbpl	L4-5 IT CTX	Age_group_P28_vs_P14
Atf6b	2061.21	0.0065721	0.140187	0.0468808	0.962608	0.984558	Atf6b	L4-5 IT CTX	Age_group_P28_vs_P14
Tnxb	92.8639	-1.1054	0.37282	-2.96497	0.00302715	0.0208747	Tnxb	L4-5 IT CTX	Age_group_P28_vs_P14
C4a	49.262	0.445356	0.470025	0.947516	0.343376	0.574629	C4a	L4-5 IT CTX	Age_group_P28_vs_P14
Stk19	4677	-0.272394	0.196095	-1.38909	0.164805	0.369091	Stk19	L4-5 IT CTX	Age_group_P28_vs_P14
Dxo	417.91	0.0583629	0.217059	0.26888	0.788022	0.900578	Dxo	L4-5 IT CTX	Age_group_P28_vs_P14
Skiv2l	1048.4	0.210657	0.138241	1.52384	0.127548	0.312997	Skiv2l	L4-5 IT CTX	Age_group_P28_vs_P14
Nelfe	1072.76	0.0817653	0.160824	0.508414	0.611163	0.791289	Nelfe	L4-5 IT CTX	Age_group_P28_vs_P14
Cfb	20.498	-0.225457	0.612823	-0.3679	0.712948	0.855006	Cfb	L4-5 IT CTX	Age_group_P28_vs_P14
C2	92.8397	0.382679	0.262932	1.45543	0.14555	0.340278	C2	L4-5 IT CTX	Age_group_P28_vs_P14
Zbtb12	231.179	0.427621	0.265331	1.61165	0.107037	0.279172	Zbtb12	L4-5 IT CTX	Age_group_P28_vs_P14
Ehmt2	4075.49	0.128506	0.125802	1.02149	0.307021	0.538613	Ehmt2	L4-5 IT CTX	Age_group_P28_vs_P14
Slc44a4	67.9514	-0.206756	0.409511	-0.504884	0.61364	0.792745	Slc44a4	L4-5 IT CTX	Age_group_P28_vs_P14
Neu1	1808.8	0.504913	0.174286	2.89703	0.0037671	0.0248702	Neu1	L4-5 IT CTX	Age_group_P28_vs_P14
1110038B12Rik	1860.46	-0.111227	0.150229	-0.74038	0.459069	0.675396	1110038B12Rik	L4-5 IT CTX	Age_group_P28_vs_P14
Hspa1b	15.6167	2.51501	0.673369	3.73497	0.000187741	0.00225278	Hspa1b	L4-5 IT CTX	Age_group_P28_vs_P14
Hspa1a	47.3244	2.22573	0.442102	5.03442	4.79287e-07	1.3942e-05	Hspa1a	L4-5 IT CTX	Age_group_P28_vs_P14
Hspa1l	43.8777	0.328733	0.365061	0.900489	0.36786	0.597713	Hspa1l	L4-5 IT CTX	Age_group_P28_vs_P14
Gm10501	1354.48	0.438998	0.137701	3.18805	0.00143234	0.0116429	Gm10501	L4-5 IT CTX	Age_group_P28_vs_P14
Lsm2	1623.4	-0.513702	0.176926	-2.90349	0.00369033	0.0244545	Lsm2	L4-5 IT CTX	Age_group_P28_vs_P14
Vars	749.936	0.447669	0.13597	3.29241	0.000993318	0.00871237	Vars	L4-5 IT CTX	Age_group_P28_vs_P14
Vwa7	10.806	-0.919857	0.861098	-1.06824	0.285414	0.515138	Vwa7	L4-5 IT CTX	Age_group_P28_vs_P14
Sapcd1	15.4321	-0.460767	0.695035	-0.66294	0.507369	0.71381	Sapcd1	L4-5 IT CTX	Age_group_P28_vs_P14
Msh5	19.0178	0.624671	0.523058	1.19427	0.232373	0.456346	Msh5	L4-5 IT CTX	Age_group_P28_vs_P14
Clic1	31.7007	0.439104	0.781836	0.561631	0.574367	0.763256	Clic1	L4-5 IT CTX	Age_group_P28_vs_P14
Ddah2	356.421	0.205214	0.694212	0.295607	0.76753	0.887871	Ddah2	L4-5 IT CTX	Age_group_P28_vs_P14
Ly6g6e	18.3299	1.75746	0.714793	2.4587	0.0139441	0.0659673	Ly6g6e	L4-5 IT CTX	Age_group_P28_vs_P14
Abhd16a	1957.12	0.579766	0.17128	3.38491	0.000712023	0.00665711	Abhd16a	L4-5 IT CTX	Age_group_P28_vs_P14
Ly6g5c	6.41392	-1.35959	0.938967	-1.44796	0.147627	0.343774	Ly6g5c	L4-5 IT CTX	Age_group_P28_vs_P14
Ly6g5b	30.8451	-0.603547	0.595859	-1.0129	0.311107	0.543046	Ly6g5b	L4-5 IT CTX	Age_group_P28_vs_P14
Csnk2b	2607.05	0.494797	0.215963	2.29111	0.0219568	0.0921586	Csnk2b	L4-5 IT CTX	Age_group_P28_vs_P14
Gpank1	570.359	0.356566	0.192005	1.85706	0.0633024	0.195535	Gpank1	L4-5 IT CTX	Age_group_P28_vs_P14
Gm20522	62.6736	-0.00261496	0.405966	-0.00644133	0.994861	0.997531	Gm20522	L4-5 IT CTX	Age_group_P28_vs_P14
D17H6S53E	878.807	-0.477494	0.363878	-1.31224	0.18944	0.402943	D17H6S53E	L4-5 IT CTX	Age_group_P28_vs_P14
Apom	16.4026	-0.287553	0.618629	-0.464823	0.642058	0.810445	Apom	L4-5 IT CTX	Age_group_P28_vs_P14
Bag6	2338.26	0.435317	0.193185	2.25337	0.024236	0.0992584	Bag6	L4-5 IT CTX	Age_group_P28_vs_P14
Prrc2a	6531.72	-0.131776	0.132946	-0.991201	0.321588	0.553945	Prrc2a	L4-5 IT CTX	Age_group_P28_vs_P14
Gm17705	31.7414	1.12892	0.428549	2.63429	0.00843124	0.045554	Gm17705	L4-5 IT CTX	Age_group_P28_vs_P14
Aif1	45.5011	-0.582451	0.799917	-0.728138	0.466529	0.68172	Aif1	L4-5 IT CTX	Age_group_P28_vs_P14
Lst1	670.72	0.32564	0.332539	0.979254	0.327454	0.559627	Lst1	L4-5 IT CTX	Age_group_P28_vs_P14
Ltb	36.2089	-0.969372	0.392028	-2.47271	0.0134094	0.0640313	Ltb	L4-5 IT CTX	Age_group_P28_vs_P14
Lta	7.78725	-1.40115	0.89926	-1.55811	0.119206	0.299556	Lta	L4-5 IT CTX	Age_group_P28_vs_P14
Nfkbil1	920.46	0.140995	0.156155	0.902915	0.366571	0.596427	Nfkbil1	L4-5 IT CTX	Age_group_P28_vs_P14
Gm16181	8.45837	-0.0272244	0.700965	-0.0388385	0.969019	0.986663	Gm16181	L4-5 IT CTX	Age_group_P28_vs_P14
Atp6v1g2	18340.4	0.185132	0.237443	0.779688	0.435574	0.656295	Atp6v1g2	L4-5 IT CTX	Age_group_P28_vs_P14
Ddx39b	4672.64	0.322944	0.209941	1.53826	0.123985	0.307135	Ddx39b	L4-5 IT CTX	Age_group_P28_vs_P14
H2-D1	1030.9	0.663148	0.173562	3.82081	0.000133013	0.00170658	H2-D1	L4-5 IT CTX	Age_group_P28_vs_P14
H2-Q2	8.90049	-0.871772	0.87537	-0.99589	0.319304	0.551647	H2-Q2	L4-5 IT CTX	Age_group_P28_vs_P14
H2-Q7	6.64912	-1.00037	0.984063	-1.01657	0.309356	0.541121	H2-Q7	L4-5 IT CTX	Age_group_P28_vs_P14
Pou5f1	74.5637	0.637414	0.40629	1.56886	0.11668	0.295444	Pou5f1	L4-5 IT CTX	Age_group_P28_vs_P14
Tcf19	232.255	1.31843	0.255976	5.15063	2.59617e-07	8.15299e-06	Tcf19	L4-5 IT CTX	Age_group_P28_vs_P14
Cchcr1	163.494	2.07198	0.255225	8.11826	4.72933e-16	9.42037e-14	Cchcr1	L4-5 IT CTX	Age_group_P28_vs_P14
Psors1c2	17.8399	1.8727	0.665892	2.81231	0.00491865	0.0301948	Psors1c2	L4-5 IT CTX	Age_group_P28_vs_P14
Cdsn	121.729	0.427437	0.262319	1.62946	0.103217	0.272587	Cdsn	L4-5 IT CTX	Age_group_P28_vs_P14
Sfta2	189.62	0.873837	0.394594	2.21452	0.0267929	0.106825	Sfta2	L4-5 IT CTX	Age_group_P28_vs_P14
Gm9573	56.7297	0.309067	0.539845	0.57251	0.566977	0.758107	Gm9573	L4-5 IT CTX	Age_group_P28_vs_P14
Mucl3	16.8493	-0.209374	0.518289	-0.40397	0.686234	0.838621	Mucl3	L4-5 IT CTX	Age_group_P28_vs_P14
Gm20483	34.6897	-0.405209	0.404309	-1.00223	0.316234	0.548154	Gm20483	L4-5 IT CTX	Age_group_P28_vs_P14
Vars2	659.976	0.0640368	0.156121	0.410175	0.681677	0.835886	Vars2	L4-5 IT CTX	Age_group_P28_vs_P14
Gtf2h4	590.547	0.631083	0.189653	3.32756	0.000876099	0.00784737	Gtf2h4	L4-5 IT CTX	Age_group_P28_vs_P14
Ddr1	1588.17	0.745409	0.130706	5.70297	1.1774e-08	5.31863e-07	Ddr1	L4-5 IT CTX	Age_group_P28_vs_P14
Gm4577	9.44495	1.039	0.800684	1.29763	0.194413	0.409853	Gm4577	L4-5 IT CTX	Age_group_P28_vs_P14
Ier3	249.878	1.79774	0.343443	5.23447	1.65462e-07	5.44983e-06	Ier3	L4-5 IT CTX	Age_group_P28_vs_P14
Flot1	2215.31	0.415923	0.209677	1.98364	0.0472963	0.159781	Flot1	L4-5 IT CTX	Age_group_P28_vs_P14
Tubb5	24736.2	-0.304808	0.218532	-1.3948	0.163077	0.366818	Tubb5	L4-5 IT CTX	Age_group_P28_vs_P14
Mdc1	584.367	0.197729	0.149224	1.32505	0.185154	0.39665	Mdc1	L4-5 IT CTX	Age_group_P28_vs_P14
Ppp1r18os	231.351	0.34253	0.240946	1.4216	0.155142	0.355126	Ppp1r18os	L4-5 IT CTX	Age_group_P28_vs_P14
Nrm	223.277	0.10405	0.209476	0.496716	0.61939	0.796467	Nrm	L4-5 IT CTX	Age_group_P28_vs_P14
Ppp1r18	612.338	-0.436629	0.373472	-1.16911	0.242359	0.46843	Ppp1r18	L4-5 IT CTX	Age_group_P28_vs_P14
Dhx16	1052.09	0.367918	0.164908	2.23106	0.0256774	0.103477	Dhx16	L4-5 IT CTX	Age_group_P28_vs_P14
2310061I04Rik	1979.39	-0.0369322	0.113365	-0.325782	0.744589	0.873792	2310061I04Rik	L4-5 IT CTX	Age_group_P28_vs_P14
Gm16279	220.239	0.233842	0.238829	0.97912	0.327521	0.559677	Gm16279	L4-5 IT CTX	Age_group_P28_vs_P14
Atat1	2667.16	-0.0676078	0.233574	-0.289449	0.772238	0.890469	Atat1	L4-5 IT CTX	Age_group_P28_vs_P14
Mrps18b	1138.36	0.0433821	0.15738	0.275652	0.782815	0.896636	Mrps18b	L4-5 IT CTX	Age_group_P28_vs_P14
Ppp1r10	3656.18	0.0942771	0.0981529	0.960512	0.336798	0.56936	Ppp1r10	L4-5 IT CTX	Age_group_P28_vs_P14
Abcf1	5505.17	0.434756	0.120792	3.59921	0.000319187	0.00348423	Abcf1	L4-5 IT CTX	Age_group_P28_vs_P14
Prr3	2492.69	-0.573232	0.102098	-5.61455	1.97074e-08	8.32686e-07	Prr3	L4-5 IT CTX	Age_group_P28_vs_P14
Gnl1	5463.03	0.0341353	0.154423	0.22105	0.825054	0.918803	Gnl1	L4-5 IT CTX	Age_group_P28_vs_P14
Gm20508	61.8743	-0.230493	0.322282	-0.71519	0.474492	0.688067	Gm20508	L4-5 IT CTX	Age_group_P28_vs_P14
A930015D03Rik	4633.1	0.468337	0.141748	3.304	0.000953153	0.00843282	A930015D03Rik	L4-5 IT CTX	Age_group_P28_vs_P14
H2-T24	104.69	0.00114991	0.248825	0.00462137	0.996313	0.998138	H2-T24	L4-5 IT CTX	Age_group_P28_vs_P14
H2-T23	120.57	2.25034	0.479853	4.68965	2.73667e-06	6.48216e-05	H2-T23	L4-5 IT CTX	Age_group_P28_vs_P14
H2-T22	42.8069	2.5287	0.475997	5.31243	1.08172e-07	3.69072e-06	H2-T22	L4-5 IT CTX	Age_group_P28_vs_P14
Gm6034	39.8157	-1.24884	0.435462	-2.86785	0.00413272	0.0266284	Gm6034	L4-5 IT CTX	Age_group_P28_vs_P14
Rpp21	2511.18	-0.00439908	0.190409	-0.0231033	0.981568	0.991237	Rpp21	L4-5 IT CTX	Age_group_P28_vs_P14
Trim39	1047.2	0.147615	0.135643	1.08826	0.276481	0.50534	Trim39	L4-5 IT CTX	Age_group_P28_vs_P14
Trim26	1406.61	0.0519087	0.128648	0.403494	0.686585	0.838751	Trim26	L4-5 IT CTX	Age_group_P28_vs_P14
Trim15	7.6751	-0.941592	0.891867	-1.05575	0.291081	0.521885	Trim15	L4-5 IT CTX	Age_group_P28_vs_P14
Trim40	20.1398	-2.19686	0.619528	-3.54603	0.000391085	0.00412483	Trim40	L4-5 IT CTX	Age_group_P28_vs_P14
1700031A10Rik	11.6851	-0.961751	0.76567	-1.25609	0.209083	0.428965	1700031A10Rik	L4-5 IT CTX	Age_group_P28_vs_P14
Rnf39	229.736	2.29951	0.347005	6.62673	3.43207e-11	2.77149e-09	Rnf39	L4-5 IT CTX	Age_group_P28_vs_P14
Ppp1r11	4277.36	-0.226176	0.161172	-1.40332	0.160521	0.363423	Ppp1r11	L4-5 IT CTX	Age_group_P28_vs_P14
Znrd1	2073.1	-0.0289603	0.235921	-0.122754	0.902302	0.956733	Znrd1	L4-5 IT CTX	Age_group_P28_vs_P14
Znrd1as	213.908	0.124084	0.252751	0.490936	0.623472	0.798965	Znrd1as	L4-5 IT CTX	Age_group_P28_vs_P14
2410137M14Rik	21.7015	0.432175	0.508229	0.850356	0.395127	0.623469	2410137M14Rik	L4-5 IT CTX	Age_group_P28_vs_P14
H2-M5	187.398	-0.621817	0.267721	-2.32263	0.0201992	0.0866246	H2-M5	L4-5 IT CTX	Age_group_P28_vs_P14
Zfp57	2937.55	-1.04248	0.237779	-4.38424	1.16391e-05	0.000219902	Zfp57	L4-5 IT CTX	Age_group_P28_vs_P14
Mog	455.364	-0.619253	0.317984	-1.94743	0.0514826	0.168828	Mog	L4-5 IT CTX	Age_group_P28_vs_P14
Gabbr1	25380	0.0424654	0.102771	0.413204	0.679457	0.834852	Gabbr1	L4-5 IT CTX	Age_group_P28_vs_P14
Olfr90	36.3978	-0.969759	0.550716	-1.7609	0.0782547	0.225874	Olfr90	L4-5 IT CTX	Age_group_P28_vs_P14
H2-M3	48.0264	1.08516	0.347132	3.12608	0.00177151	0.0137277	H2-M3	L4-5 IT CTX	Age_group_P28_vs_P14
Olfr107	15.3052	0.325796	0.649296	0.501768	0.615831	0.794096	Olfr107	L4-5 IT CTX	Age_group_P28_vs_P14
Gm26917	6152.29	1.00644	0.114704	8.7743	1.71968e-18	4.79561e-16	Gm26917	L4-5 IT CTX	Age_group_P28_vs_P14
Gm42418	93047.7	1.41767	0.247269	5.73332	9.8486e-09	4.55716e-07	Gm42418	L4-5 IT CTX	Age_group_P28_vs_P14
AY036118	11036.2	0.448922	0.257985	1.74011	0.0818403	0.233101	AY036118	L4-5 IT CTX	Age_group_P28_vs_P14
Rhag	8.48146	2.16232	0.736927	2.93424	0.0033437	0.022604	Rhag	L4-5 IT CTX	Age_group_P28_vs_P14
9130008F23Rik	14.0141	0.0504194	0.895834	0.0562821	0.955117	0.981754	9130008F23Rik	L4-5 IT CTX	Age_group_P28_vs_P14
Cenpq	712.537	0.0791444	0.185965	0.425587	0.670409	0.829942	Cenpq	L4-5 IT CTX	Age_group_P28_vs_P14
Mmut	1027.9	0.130418	0.175041	0.745074	0.456227	0.673001	Mmut	L4-5 IT CTX	Age_group_P28_vs_P14
Gm49857	41.1423	1.32817	0.454815	2.92025	0.00349753	0.023408	Gm49857	L4-5 IT CTX	Age_group_P28_vs_P14
Ptchd4	16423	0.78242	0.204024	3.83494	0.000125596	0.00162652	Ptchd4	L4-5 IT CTX	Age_group_P28_vs_P14
Opn5	53.5303	-0.685014	0.314304	-2.17946	0.0292974	0.113937	Opn5	L4-5 IT CTX	Age_group_P28_vs_P14
Adgrf4	151.684	1.31929	0.210727	6.26065	3.83381e-10	2.44464e-08	Adgrf4	L4-5 IT CTX	Age_group_P28_vs_P14
Adgrf2	239.022	0.0860934	0.199998	0.430471	0.666853	0.828024	Adgrf2	L4-5 IT CTX	Age_group_P28_vs_P14
Cd2ap	4460.12	0.415492	0.136229	3.04996	0.00228868	0.0167856	Cd2ap	L4-5 IT CTX	Age_group_P28_vs_P14
Tnfrsf21	3025	-0.309848	0.193925	-1.59777	0.110094	0.284027	Tnfrsf21	L4-5 IT CTX	Age_group_P28_vs_P14
E130008D07Rik	221.406	-0.565866	0.259395	-2.18148	0.029148	0.113631	E130008D07Rik	L4-5 IT CTX	Age_group_P28_vs_P14
Adgrf5	29.6662	1.13985	0.829194	1.37465	0.16924	0.375093	Adgrf5	L4-5 IT CTX	Age_group_P28_vs_P14
Pla2g7	39.4959	0.392365	0.707383	0.55467	0.57912	0.76674	Pla2g7	L4-5 IT CTX	Age_group_P28_vs_P14
Tdrd6	106.828	-0.994303	0.3101	-3.2064	0.00134409	0.0110458	Tdrd6	L4-5 IT CTX	Age_group_P28_vs_P14
Slc25a27	9287.58	-0.134784	0.148963	-0.904817	0.365562	0.595601	Slc25a27	L4-5 IT CTX	Age_group_P28_vs_P14
Cyp39a1	966.106	0.420247	0.276922	1.51756	0.129125	0.315718	Cyp39a1	L4-5 IT CTX	Age_group_P28_vs_P14
Rcan2	24519	0.92548	0.180386	5.13055	2.88899e-07	8.91749e-06	Rcan2	L4-5 IT CTX	Age_group_P28_vs_P14
Enpp5	5351.77	0.171968	0.135097	1.27292	0.203045	0.42134	Enpp5	L4-5 IT CTX	Age_group_P28_vs_P14
Enpp4	594.967	0.0980513	0.183205	0.5352	0.592512	0.776952	Enpp4	L4-5 IT CTX	Age_group_P28_vs_P14
Clic5	9.69275	1.14482	0.87539	1.30778	0.190948	0.405162	Clic5	L4-5 IT CTX	Age_group_P28_vs_P14
Runx2	2031.29	1.7598	0.390289	4.50897	6.51441e-06	0.000135033	Runx2	L4-5 IT CTX	Age_group_P28_vs_P14
Runx2os1	180.807	1.21462	0.392746	3.09263	0.00198388	0.0149578	Runx2os1	L4-5 IT CTX	Age_group_P28_vs_P14
Supt3	2848.43	0.443141	0.212604	2.08435	0.0371282	0.135238	Supt3	L4-5 IT CTX	Age_group_P28_vs_P14
Cdc5l	2350.74	0.343718	0.12672	2.71242	0.00667945	0.0381696	Cdc5l	L4-5 IT CTX	Age_group_P28_vs_P14
B230354K17Rik	884.621	0.0559296	0.15353	0.364292	0.71564	0.85627	B230354K17Rik	L4-5 IT CTX	Age_group_P28_vs_P14
Spats1	260.835	0.721039	0.343684	2.09797	0.0359078	0.132081	Spats1	L4-5 IT CTX	Age_group_P28_vs_P14
Aars2	561.66	0.261291	0.176945	1.47667	0.139763	0.3321	Aars2	L4-5 IT CTX	Age_group_P28_vs_P14
Tcte1	78.8676	-0.342284	0.300845	-1.13774	0.255227	0.482386	Tcte1	L4-5 IT CTX	Age_group_P28_vs_P14
Tmem151b	2469.12	0.0375554	0.156668	0.239714	0.810552	0.912024	Tmem151b	L4-5 IT CTX	Age_group_P28_vs_P14
Nfkbie	44.6406	0.205728	0.436547	0.471262	0.637454	0.80758	Nfkbie	L4-5 IT CTX	Age_group_P28_vs_P14
Slc35b2	899.936	-0.28104	0.139618	-2.01293	0.0441225	0.152429	Slc35b2	L4-5 IT CTX	Age_group_P28_vs_P14
Hsp90ab1	45468.4	0.0244851	0.16283	0.150372	0.880471	0.94606	Hsp90ab1	L4-5 IT CTX	Age_group_P28_vs_P14
Slc29a1	220.83	-0.442734	0.435795	-1.01592	0.309666	0.541576	Slc29a1	L4-5 IT CTX	Age_group_P28_vs_P14
Gm17080	10.9221	0.607544	0.750285	0.809752	0.418083	0.64224	Gm17080	L4-5 IT CTX	Age_group_P28_vs_P14
Capn11	322.185	-0.258111	0.307738	-0.838736	0.401617	0.628543	Capn11	L4-5 IT CTX	Age_group_P28_vs_P14
Tmem63b	11503.9	-0.209663	0.0972811	-2.15523	0.031144	0.118943	Tmem63b	L4-5 IT CTX	Age_group_P28_vs_P14
Gm16172	18.6856	0.630809	0.613681	1.02791	0.303992	0.535636	Gm16172	L4-5 IT CTX	Age_group_P28_vs_P14
Mrpl14	1943.9	-0.106833	0.264351	-0.404133	0.686115	0.838598	Mrpl14	L4-5 IT CTX	Age_group_P28_vs_P14
F630040K05Rik	57.3317	1.03796	0.385474	2.69268	0.00708812	0.0399053	F630040K05Rik	L4-5 IT CTX	Age_group_P28_vs_P14
Vegfa	1975.12	0.333829	0.245362	1.36056	0.173653	0.380868	Vegfa	L4-5 IT CTX	Age_group_P28_vs_P14
Mrps18a	3844.67	-0.405349	0.156037	-2.59778	0.00938291	0.0492042	Mrps18a	L4-5 IT CTX	Age_group_P28_vs_P14
Rsph9	624.549	-0.692168	0.18531	-3.73519	0.000187576	0.00225278	Rsph9	L4-5 IT CTX	Age_group_P28_vs_P14
Mad2l1bp	368.612	0.0776516	0.16118	0.48177	0.629969	0.80319	Mad2l1bp	L4-5 IT CTX	Age_group_P28_vs_P14
Gtpbp2	3365.42	0.196941	0.140066	1.40606	0.159706	0.362009	Gtpbp2	L4-5 IT CTX	Age_group_P28_vs_P14
Polh	641.492	-0.0658836	0.151756	-0.434141	0.664186	0.82638	Polh	L4-5 IT CTX	Age_group_P28_vs_P14
Xpo5	1764.11	0.381127	0.122021	3.12345	0.00178741	0.0138151	Xpo5	L4-5 IT CTX	Age_group_P28_vs_P14
Polr1c	862.208	0.0940591	0.139572	0.673912	0.500367	0.707777	Polr1c	L4-5 IT CTX	Age_group_P28_vs_P14
Yipf3	1581.61	0.258708	0.158446	1.63278	0.102515	0.271508	Yipf3	L4-5 IT CTX	Age_group_P28_vs_P14
Lrrc73	4160.64	-0.544798	0.179668	-3.03225	0.00242738	0.0175733	Lrrc73	L4-5 IT CTX	Age_group_P28_vs_P14
Tjap1	965.711	0.51686	0.176774	2.92384	0.00345738	0.023199	Tjap1	L4-5 IT CTX	Age_group_P28_vs_P14
Dlk2	2641.62	0.940194	0.175996	5.34214	9.18558e-08	3.1913e-06	Dlk2	L4-5 IT CTX	Age_group_P28_vs_P14
Abcc10	413.54	0.419849	0.168345	2.49397	0.0126322	0.0612999	Abcc10	L4-5 IT CTX	Age_group_P28_vs_P14
Zfp318	4426.48	-0.0201981	0.128145	-0.157619	0.874757	0.943215	Zfp318	L4-5 IT CTX	Age_group_P28_vs_P14
Crip3	94.9852	0.160274	0.386696	0.41447	0.67853	0.834546	Crip3	L4-5 IT CTX	Age_group_P28_vs_P14
Slc22a7	32.0536	-0.534066	0.493657	-1.08186	0.279317	0.508036	Slc22a7	L4-5 IT CTX	Age_group_P28_vs_P14
Ttbk1	6078.85	-0.0505472	0.132031	-0.382843	0.701837	0.848013	Ttbk1	L4-5 IT CTX	Age_group_P28_vs_P14
Dnph1	178.917	-0.288395	0.266396	-1.08258	0.278996	0.507932	Dnph1	L4-5 IT CTX	Age_group_P28_vs_P14
Cul9	3660.51	0.386327	0.144205	2.67902	0.00738385	0.0412262	Cul9	L4-5 IT CTX	Age_group_P28_vs_P14
Srf	438.232	0.379601	0.202498	1.8746	0.0608483	0.190018	Srf	L4-5 IT CTX	Age_group_P28_vs_P14
Ptk7	523.213	-0.553023	0.235268	-2.35061	0.0187424	0.0820965	Ptk7	L4-5 IT CTX	Age_group_P28_vs_P14
Klc4	314.876	0.675295	0.201553	3.35045	0.000806792	0.00733973	Klc4	L4-5 IT CTX	Age_group_P28_vs_P14
Mrpl2	1075.6	0.167846	0.206183	0.814063	0.415609	0.640801	Mrpl2	L4-5 IT CTX	Age_group_P28_vs_P14
Cul7	534.821	0.0477558	0.165853	0.28794	0.773393	0.891016	Cul7	L4-5 IT CTX	Age_group_P28_vs_P14
Rrp36	1378.09	-0.276683	0.125287	-2.20839	0.027217	0.108057	Rrp36	L4-5 IT CTX	Age_group_P28_vs_P14
Klhdc3	6714.78	0.240183	0.16308	1.47279	0.140809	0.333411	Klhdc3	L4-5 IT CTX	Age_group_P28_vs_P14
Mea1	2544.34	0.102786	0.192768	0.533212	0.593887	0.777711	Mea1	L4-5 IT CTX	Age_group_P28_vs_P14
Ppp2r5d	2639.37	-0.0935281	0.128883	-0.72568	0.468035	0.683012	Ppp2r5d	L4-5 IT CTX	Age_group_P28_vs_P14
Pex6	1338.66	0.760942	0.184549	4.12325	3.73568e-05	0.00059461	Pex6	L4-5 IT CTX	Age_group_P28_vs_P14
Gnmt	99.3273	-0.0367093	0.315254	-0.116444	0.907301	0.95883	Gnmt	L4-5 IT CTX	Age_group_P28_vs_P14
Cnpy3	2466.51	0.232477	0.130498	1.78147	0.0748365	0.219554	Cnpy3	L4-5 IT CTX	Age_group_P28_vs_P14
Ptcra	69.336	0.619761	0.344504	1.79899	0.0720198	0.213659	Ptcra	L4-5 IT CTX	Age_group_P28_vs_P14
2310039H08Rik	644.217	-0.438693	0.247674	-1.77126	0.0765182	0.222677	2310039H08Rik	L4-5 IT CTX	Age_group_P28_vs_P14
Rpl7l1	1999.42	0.179967	0.136819	1.31537	0.188386	0.401648	Rpl7l1	L4-5 IT CTX	Age_group_P28_vs_P14
Bicral	8921.39	0.248429	0.103654	2.3967	0.0165433	0.0747082	Bicral	L4-5 IT CTX	Age_group_P28_vs_P14
Tbcc	661.884	0.232513	0.237759	0.977936	0.328106	0.560145	Tbcc	L4-5 IT CTX	Age_group_P28_vs_P14
Prph2	8.16712	-2.33955	0.896409	-2.60991	0.00905663	0.0479422	Prph2	L4-5 IT CTX	Age_group_P28_vs_P14
Ubr2	6360.2	0.0910875	0.118724	0.76722	0.442951	0.661737	Ubr2	L4-5 IT CTX	Age_group_P28_vs_P14
Trerf1	16225.5	-0.30647	0.1761	-1.74031	0.081804	0.233065	Trerf1	L4-5 IT CTX	Age_group_P28_vs_P14
Mrps10	2371.78	-0.0374717	0.126479	-0.296269	0.767025	0.887546	Mrps10	L4-5 IT CTX	Age_group_P28_vs_P14
Guca1b	53.5333	0.794459	0.428095	1.8558	0.063482	0.195888	Guca1b	L4-5 IT CTX	Age_group_P28_vs_P14
Guca1a	7.18415	0.251681	0.798141	0.315333	0.752508	0.878779	Guca1a	L4-5 IT CTX	Age_group_P28_vs_P14
1700001C19Rik	5.81478	0.897212	1.19506	0.750767	0.452793	0.670217	1700001C19Rik	L4-5 IT CTX	Age_group_P28_vs_P14
Taf8	732.048	0.105912	0.118299	0.895285	0.370634	0.600125	Taf8	L4-5 IT CTX	Age_group_P28_vs_P14
Ccnd3	655.115	0.0300549	0.170394	0.176385	0.859992	0.935883	Ccnd3	L4-5 IT CTX	Age_group_P28_vs_P14
Bysl	1367.74	-0.129239	0.112166	-1.15221	0.249234	0.475824	Bysl	L4-5 IT CTX	Age_group_P28_vs_P14
Med20	956.239	0.328943	0.111632	2.94667	0.00321218	0.0218979	Med20	L4-5 IT CTX	Age_group_P28_vs_P14
Usp49	1507.62	0.200475	0.116218	1.72499	0.0845297	0.238331	Usp49	L4-5 IT CTX	Age_group_P28_vs_P14
Tomm6	11352.6	-0.128024	0.233267	-0.548831	0.583122	0.770095	Tomm6	L4-5 IT CTX	Age_group_P28_vs_P14
Tomm6os	66.7046	0.865458	0.365934	2.36507	0.0180267	0.0796933	Tomm6os	L4-5 IT CTX	Age_group_P28_vs_P14
Prickle4	130.421	-0.232584	0.240717	-0.966213	0.333938	0.566081	Prickle4	L4-5 IT CTX	Age_group_P28_vs_P14
Frs3	464.324	0.601466	0.295229	2.03729	0.0416213	0.146452	Frs3	L4-5 IT CTX	Age_group_P28_vs_P14
Tfeb	25.6376	1.30804	0.558944	2.3402	0.0192733	0.0836831	Tfeb	L4-5 IT CTX	Age_group_P28_vs_P14
Foxp4	1558.48	0.0616451	0.191401	0.322073	0.747398	0.875457	Foxp4	L4-5 IT CTX	Age_group_P28_vs_P14
A730006G06Rik	21.6451	-1.82646	0.676201	-2.70107	0.00691174	0.0391446	A730006G06Rik	L4-5 IT CTX	Age_group_P28_vs_P14
Trem3	33.2692	-0.924871	0.440012	-2.10192	0.0355602	0.131079	Trem3	L4-5 IT CTX	Age_group_P28_vs_P14
Treml2	15.6177	-0.0412276	0.54453	-0.0757123	0.939648	0.973566	Treml2	L4-5 IT CTX	Age_group_P28_vs_P14
Trem2	32.7237	0.526079	0.773969	0.679716	0.496684	0.705334	Trem2	L4-5 IT CTX	Age_group_P28_vs_P14
Nfya	887.092	0.298164	0.249017	1.19737	0.231164	0.455426	Nfya	L4-5 IT CTX	Age_group_P28_vs_P14
Oard1	796.661	-0.164862	0.202232	-0.815209	0.414953	0.640239	Oard1	L4-5 IT CTX	Age_group_P28_vs_P14
Gm49893	56.8893	0.378067	0.341786	1.10615	0.268661	0.496884	Gm49893	L4-5 IT CTX	Age_group_P28_vs_P14
Apobec2	8.92902	-0.636657	0.759756	-0.837976	0.402044	0.628974	Apobec2	L4-5 IT CTX	Age_group_P28_vs_P14
Tspo2	20.3332	-0.821829	0.550468	-1.49296	0.135446	0.325991	Tspo2	L4-5 IT CTX	Age_group_P28_vs_P14
Unc5cl	8.7705	0.232359	1.05004	0.221285	0.82487	0.918779	Unc5cl	L4-5 IT CTX	Age_group_P28_vs_P14
Lrfn2	7882.56	-0.116434	0.381003	-0.305599	0.75991	0.882777	Lrfn2	L4-5 IT CTX	Age_group_P28_vs_P14
Mocs1	278.223	0.40956	0.155941	2.62637	0.00862999	0.0463167	Mocs1	L4-5 IT CTX	Age_group_P28_vs_P14
Daam2	84.032	0.256646	0.682026	0.376299	0.706694	0.851004	Daam2	L4-5 IT CTX	Age_group_P28_vs_P14
Kif6	205.178	0.681016	0.218408	3.11809	0.00182029	0.0139968	Kif6	L4-5 IT CTX	Age_group_P28_vs_P14
Rftn1	176.975	-0.12769	0.281937	-0.452902	0.650619	0.816271	Rftn1	L4-5 IT CTX	Age_group_P28_vs_P14
Gm49901	19.7263	-0.620596	0.581115	-1.06794	0.285548	0.515295	Gm49901	L4-5 IT CTX	Age_group_P28_vs_P14
Dazl	423.922	-0.184171	0.173895	-1.05909	0.289557	0.520342	Dazl	L4-5 IT CTX	Age_group_P28_vs_P14
Gm49906	860.399	1.40646	0.239467	5.87329	4.27224e-09	2.16879e-07	Gm49906	L4-5 IT CTX	Age_group_P28_vs_P14
Plcl2	13082.4	0.219334	0.196403	1.11675	0.2641	0.491647	Plcl2	L4-5 IT CTX	Age_group_P28_vs_P14
Tbc1d5	29271.1	-0.659388	0.226967	-2.90521	0.00367009	0.024345	Tbc1d5	L4-5 IT CTX	Age_group_P28_vs_P14
C330011F03Rik	10.9069	-0.860871	0.797146	-1.07994	0.280168	0.509013	C330011F03Rik	L4-5 IT CTX	Age_group_P28_vs_P14
Gm31143	149.825	-0.0818275	0.353046	-0.231776	0.816712	0.914823	Gm31143	L4-5 IT CTX	Age_group_P28_vs_P14
Satb1	38639	-0.453716	0.132124	-3.43402	0.000594692	0.00576766	Satb1	L4-5 IT CTX	Age_group_P28_vs_P14
Gm20098	125.481	-1.0183	0.22004	-4.62778	3.6961e-06	8.4026e-05	Gm20098	L4-5 IT CTX	Age_group_P28_vs_P14
Gm19585	457.931	0.4131	0.276298	1.49513	0.134882	0.325252	Gm19585	L4-5 IT CTX	Age_group_P28_vs_P14
Gm41600	19.8751	0.0411388	0.530382	0.0775644	0.938175	0.97302	Gm41600	L4-5 IT CTX	Age_group_P28_vs_P14
Gm49912	61.556	0.698007	0.351204	1.98747	0.0468704	0.158726	Gm49912	L4-5 IT CTX	Age_group_P28_vs_P14
Gm27217	48.7171	-1.36385	0.69986	-1.94874	0.0513259	0.168673	Gm27217	L4-5 IT CTX	Age_group_P28_vs_P14
Kcnh8	1392.12	-0.423687	0.340647	-1.24377	0.213584	0.434332	Kcnh8	L4-5 IT CTX	Age_group_P28_vs_P14
Efhb	75.0077	-0.143746	0.410147	-0.350473	0.725984	0.862565	Efhb	L4-5 IT CTX	Age_group_P28_vs_P14
Rab5a	10415	-0.0501583	0.114491	-0.438099	0.661314	0.824404	Rab5a	L4-5 IT CTX	Age_group_P28_vs_P14
Gm49915	82.7235	-0.162109	0.371571	-0.436281	0.662633	0.825528	Gm49915	L4-5 IT CTX	Age_group_P28_vs_P14
Pp2d1	74.9923	-1.15936	0.358446	-3.2344	0.001219	0.0102371	Pp2d1	L4-5 IT CTX	Age_group_P28_vs_P14
Kat2b	1368.43	-0.470596	0.234193	-2.00943	0.044491	0.153325	Kat2b	L4-5 IT CTX	Age_group_P28_vs_P14
Sgo1	18.2916	-1.96053	0.6594	-2.9732	0.00294714	0.0204443	Sgo1	L4-5 IT CTX	Age_group_P28_vs_P14
1700025K24Rik	58.2326	-0.90632	0.381365	-2.37652	0.017477	0.0778557	1700025K24Rik	L4-5 IT CTX	Age_group_P28_vs_P14
St6gal2	9114.39	-0.177435	0.187348	-0.947087	0.343594	0.574672	St6gal2	L4-5 IT CTX	Age_group_P28_vs_P14
Vmn2r118	35.4579	-0.180363	0.38227	-0.47182	0.637055	0.80754	Vmn2r118	L4-5 IT CTX	Age_group_P28_vs_P14
Pot1b	1441.5	-0.233967	0.164354	-1.42355	0.154575	0.354359	Pot1b	L4-5 IT CTX	Age_group_P28_vs_P14
Adgre4	21.2922	-0.622434	0.556149	-1.11918	0.263062	0.490614	Adgre4	L4-5 IT CTX	Age_group_P28_vs_P14
Zfp119a	362.817	-0.220881	0.196225	-1.12565	0.260314	0.487851	Zfp119a	L4-5 IT CTX	Age_group_P28_vs_P14
Zfp959	368.939	-0.158676	0.127681	-1.24275	0.21396	0.434872	Zfp959	L4-5 IT CTX	Age_group_P28_vs_P14
Zfp119b	208.16	-0.0463381	0.226312	-0.204753	0.837765	0.924197	Zfp119b	L4-5 IT CTX	Age_group_P28_vs_P14
Ebi3	325.92	-0.619054	0.209707	-2.952	0.00315721	0.0215653	Ebi3	L4-5 IT CTX	Age_group_P28_vs_P14
Gm16712	53.6485	-0.048555	0.392275	-0.123778	0.901491	0.956459	Gm16712	L4-5 IT CTX	Age_group_P28_vs_P14
Yju2	579.975	0.0572811	0.139651	0.410172	0.68168	0.835886	Yju2	L4-5 IT CTX	Age_group_P28_vs_P14
Shd	1690.27	0.367814	0.19685	1.8685	0.0616923	0.192008	Shd	L4-5 IT CTX	Age_group_P28_vs_P14
Fsd1	1775.72	-0.0131086	0.15027	-0.0872334	0.930486	0.969614	Fsd1	L4-5 IT CTX	Age_group_P28_vs_P14
Stap2	34.0902	-0.0934808	0.419814	-0.222672	0.823791	0.918618	Stap2	L4-5 IT CTX	Age_group_P28_vs_P14
Mpnd	1361.32	-0.375263	0.147106	-2.55097	0.0107424	0.0541001	Mpnd	L4-5 IT CTX	Age_group_P28_vs_P14
Sh3gl1	3165.07	0.0368508	0.156497	0.235473	0.813841	0.913915	Sh3gl1	L4-5 IT CTX	Age_group_P28_vs_P14
Chaf1a	282.223	-0.067287	0.237063	-0.283836	0.776536	0.892818	Chaf1a	L4-5 IT CTX	Age_group_P28_vs_P14
Ubxn6	2676.43	0.198414	0.159284	1.24566	0.212887	0.433548	Ubxn6	L4-5 IT CTX	Age_group_P28_vs_P14
Hdgfl2	2205.6	0.144426	0.129822	1.11249	0.265928	0.493401	Hdgfl2	L4-5 IT CTX	Age_group_P28_vs_P14
Plin4	12.8959	0.366998	0.587766	0.624395	0.532368	0.732724	Plin4	L4-5 IT CTX	Age_group_P28_vs_P14
Plin5	10.8369	0.328169	0.674957	0.486207	0.62682	0.801292	Plin5	L4-5 IT CTX	Age_group_P28_vs_P14
Lrg1	12.4864	0.573918	0.628983	0.912454	0.36153	0.592113	Lrg1	L4-5 IT CTX	Age_group_P28_vs_P14
Sema6b	3603.41	-0.171789	0.174467	-0.984655	0.324794	0.556991	Sema6b	L4-5 IT CTX	Age_group_P28_vs_P14
Tnfaip8l1	636.403	-0.549514	0.186376	-2.94841	0.00319409	0.0217959	Tnfaip8l1	L4-5 IT CTX	Age_group_P28_vs_P14
Mydgf	2968.89	-0.224548	0.150437	-1.49264	0.135531	0.326083	Mydgf	L4-5 IT CTX	Age_group_P28_vs_P14
Dpp9	2617.47	0.462888	0.12217	3.78887	0.000151333	0.00189869	Dpp9	L4-5 IT CTX	Age_group_P28_vs_P14
A230051N06Rik	575.366	0.0108823	0.422075	0.0257828	0.979431	0.990827	A230051N06Rik	L4-5 IT CTX	Age_group_P28_vs_P14
Fem1a	2860.76	-0.364093	0.161174	-2.25901	0.0238831	0.0982329	Fem1a	L4-5 IT CTX	Age_group_P28_vs_P14
Ticam1	77.8433	0.757152	0.357054	2.12055	0.0339595	0.126742	Ticam1	L4-5 IT CTX	Age_group_P28_vs_P14
Plin3	50.1194	0.106261	0.482366	0.220292	0.825644	0.918882	Plin3	L4-5 IT CTX	Age_group_P28_vs_P14
Uhrf1	13.9038	0.117602	0.641634	0.183285	0.854574	0.932705	Uhrf1	L4-5 IT CTX	Age_group_P28_vs_P14
Kdm4b	3701.21	0.138511	0.0983185	1.40879	0.158896	0.36068	Kdm4b	L4-5 IT CTX	Age_group_P28_vs_P14
Ptprs	28752.1	0.0806404	0.094287	0.855265	0.392404	0.62115	Ptprs	L4-5 IT CTX	Age_group_P28_vs_P14
Gm20219	104.455	0.597416	0.577597	1.03431	0.30099	0.532377	Gm20219	L4-5 IT CTX	Age_group_P28_vs_P14
Safb2	3044.33	0.147124	0.132474	1.11058	0.266747	0.4944	Safb2	L4-5 IT CTX	Age_group_P28_vs_P14
Safb	3936.88	0.352912	0.145103	2.43216	0.0150093	0.0695477	Safb	L4-5 IT CTX	Age_group_P28_vs_P14
Micos13	3869.64	-0.174383	0.216289	-0.806249	0.420099	0.643538	Micos13	L4-5 IT CTX	Age_group_P28_vs_P14
Rpl36	19472.3	-0.174783	0.186397	-0.937692	0.348403	0.579083	Rpl36	L4-5 IT CTX	Age_group_P28_vs_P14
Lonp1	1486.35	0.0838653	0.151874	0.552204	0.580808	0.768195	Lonp1	L4-5 IT CTX	Age_group_P28_vs_P14
Catsperd	190.254	0.29991	0.32037	0.936136	0.349203	0.580064	Catsperd	L4-5 IT CTX	Age_group_P28_vs_P14
Ranbp3	2491.88	0.337582	0.0998591	3.38059	0.000723316	0.0067386	Ranbp3	L4-5 IT CTX	Age_group_P28_vs_P14
Vmac	275.451	0.560885	0.224278	2.50085	0.0123897	0.0603894	Vmac	L4-5 IT CTX	Age_group_P28_vs_P14
Ndufa11	4971.5	0.182847	0.292206	0.625748	0.53148	0.732129	Ndufa11	L4-5 IT CTX	Age_group_P28_vs_P14
Nrtn	25.6796	0.0278976	0.495622	0.056288	0.955112	0.981754	Nrtn	L4-5 IT CTX	Age_group_P28_vs_P14
Dus3l	1139.1	0.0611186	0.162984	0.374998	0.707662	0.851387	Dus3l	L4-5 IT CTX	Age_group_P28_vs_P14
Prr22	49.6482	-0.353647	0.308963	-1.14462	0.252365	0.479228	Prr22	L4-5 IT CTX	Age_group_P28_vs_P14
Rfx2	55.6983	-0.63709	0.40203	-1.58468	0.113038	0.289393	Rfx2	L4-5 IT CTX	Age_group_P28_vs_P14
Acsbg2	8.00383	0.642374	0.755116	0.850696	0.394938	0.62336	Acsbg2	L4-5 IT CTX	Age_group_P28_vs_P14
1700061G19Rik	186.764	-0.77089	0.260689	-2.95713	0.00310521	0.0212866	1700061G19Rik	L4-5 IT CTX	Age_group_P28_vs_P14
Mllt1	2334.82	-0.23554	0.0982231	-2.39801	0.0164846	0.0745622	Mllt1	L4-5 IT CTX	Age_group_P28_vs_P14
Clpp	3831.83	-0.0133755	0.10542	-0.126877	0.899037	0.955311	Clpp	L4-5 IT CTX	Age_group_P28_vs_P14
Alkbh7	488.915	0.020328	0.195988	0.10372	0.917391	0.963607	Alkbh7	L4-5 IT CTX	Age_group_P28_vs_P14
Pspn	4.54512	-0.441618	1.00744	-0.438355	0.661129	0.824404	Pspn	L4-5 IT CTX	Age_group_P28_vs_P14
Gtf2f1	1408.82	0.103378	0.14931	0.692372	0.488704	0.699558	Gtf2f1	L4-5 IT CTX	Age_group_P28_vs_P14
Gm17949	174.141	-0.403276	0.255924	-1.57576	0.11508	0.292424	Gm17949	L4-5 IT CTX	Age_group_P28_vs_P14
Khsrp	5328.7	0.0583948	0.110795	0.527054	0.598156	0.781121	Khsrp	L4-5 IT CTX	Age_group_P28_vs_P14
Slc25a41	25.4546	-0.796484	0.590128	-1.34968	0.177119	0.385317	Slc25a41	L4-5 IT CTX	Age_group_P28_vs_P14
Gm17168	51.386	-0.309003	0.330683	-0.934438	0.350078	0.580745	Gm17168	L4-5 IT CTX	Age_group_P28_vs_P14
Slc25a23	9600.78	-0.190132	0.0838936	-2.26635	0.02343	0.0968071	Slc25a23	L4-5 IT CTX	Age_group_P28_vs_P14
Crb3	12.3763	0.89127	0.575392	1.54898	0.121386	0.303285	Crb3	L4-5 IT CTX	Age_group_P28_vs_P14
Dennd1c	34.4073	-1.19042	0.495675	-2.40161	0.016323	0.0740554	Dennd1c	L4-5 IT CTX	Age_group_P28_vs_P14
Tubb4a	18725.8	0.234922	0.182971	1.28393	0.199166	0.415891	Tubb4a	L4-5 IT CTX	Age_group_P28_vs_P14
Gm11110	343.793	0.311985	0.228293	1.3666	0.171751	0.37848	Gm11110	L4-5 IT CTX	Age_group_P28_vs_P14
Tnfsf9	24.655	0.670819	0.651933	1.02897	0.303494	0.534983	Tnfsf9	L4-5 IT CTX	Age_group_P28_vs_P14
C3	9.61001	-1.83462	1.11061	-1.6519	0.0985548	0.264605	C3	L4-5 IT CTX	Age_group_P28_vs_P14
Gpr108	677.788	0.363196	0.148403	2.44736	0.0143907	0.0673791	Gpr108	L4-5 IT CTX	Age_group_P28_vs_P14
Trip10	173.959	-1.14672	0.271177	-4.22865	2.35093e-05	0.000402042	Trip10	L4-5 IT CTX	Age_group_P28_vs_P14
Adgre1	35.1206	-0.596215	0.440969	-1.35206	0.176357	0.3841	Adgre1	L4-5 IT CTX	Age_group_P28_vs_P14
Vmn2r120	28.5856	0.696817	0.479669	1.45271	0.146306	0.341554	Vmn2r120	L4-5 IT CTX	Age_group_P28_vs_P14
Cntnap5c	1464.88	-0.596009	0.261672	-2.2777	0.0227447	0.0947619	Cntnap5c	L4-5 IT CTX	Age_group_P28_vs_P14
A330072L02Rik	8.1191	0.425673	0.844939	0.503792	0.614408	0.793084	A330072L02Rik	L4-5 IT CTX	Age_group_P28_vs_P14
Pdzph1	18.1415	-1.09449	0.644948	-1.69702	0.0896923	0.248137	Pdzph1	L4-5 IT CTX	Age_group_P28_vs_P14
Nudt12	164.757	0.678191	0.234968	2.88631	0.00389789	0.0255437	Nudt12	L4-5 IT CTX	Age_group_P28_vs_P14
Gm49853	64.4184	-0.901608	0.541022	-1.66649	0.0956156	0.259678	Gm49853	L4-5 IT CTX	Age_group_P28_vs_P14
Gm29051	11.9994	0.467633	0.712302	0.65651	0.511496	0.716924	Gm29051	L4-5 IT CTX	Age_group_P28_vs_P14
Gm49860	12.2318	0.233048	0.586318	0.397477	0.691015	0.840902	Gm49860	L4-5 IT CTX	Age_group_P28_vs_P14
Efna5	31596.6	0.112323	0.123812	0.907206	0.364298	0.59456	Efna5	L4-5 IT CTX	Age_group_P28_vs_P14
Fbxl17	27549.8	0.0552786	0.119616	0.462132	0.643987	0.811632	Fbxl17	L4-5 IT CTX	Age_group_P28_vs_P14
4930405O22Rik	9.06444	0.695412	0.700936	0.992119	0.32114	0.553447	4930405O22Rik	L4-5 IT CTX	Age_group_P28_vs_P14
Fer	6549.89	0.0968213	0.149886	0.645967	0.518301	0.722154	Fer	L4-5 IT CTX	Age_group_P28_vs_P14
Pja2	30943.4	0.0569544	0.101894	0.558955	0.576192	0.764322	Pja2	L4-5 IT CTX	Age_group_P28_vs_P14
Man2a1	5574.01	-0.191949	0.215383	-0.891199	0.372823	0.602316	Man2a1	L4-5 IT CTX	Age_group_P28_vs_P14
Gm17133	16.0636	0.089799	0.544043	0.165059	0.868898	0.94012	Gm17133	L4-5 IT CTX	Age_group_P28_vs_P14
Tmem232	638.247	-0.260855	0.322083	-0.809899	0.417998	0.64224	Tmem232	L4-5 IT CTX	Age_group_P28_vs_P14
Vapa	12133.2	-0.0633024	0.136813	-0.462692	0.643585	0.811368	Vapa	L4-5 IT CTX	Age_group_P28_vs_P14
Txndc2	19.0908	-1.19056	0.510935	-2.33015	0.019798	0.0852886	Txndc2	L4-5 IT CTX	Age_group_P28_vs_P14
Rab31	5787.15	-0.138416	0.130025	-1.06454	0.287085	0.517262	Rab31	L4-5 IT CTX	Age_group_P28_vs_P14
Ppp4r1	4031.23	0.00654245	0.0991646	0.0659756	0.947397	0.977544	Ppp4r1	L4-5 IT CTX	Age_group_P28_vs_P14
Ralbp1	8188.23	0.432352	0.128517	3.36415	0.000767791	0.00707728	Ralbp1	L4-5 IT CTX	Age_group_P28_vs_P14
Gm49870	23.1016	0.81692	0.528491	1.54576	0.122163	0.304417	Gm49870	L4-5 IT CTX	Age_group_P28_vs_P14
Gm49871	72.4309	-0.0436254	0.414284	-0.105303	0.916135	0.963136	Gm49871	L4-5 IT CTX	Age_group_P28_vs_P14
Gm35550	21.7377	-0.0181146	0.435831	-0.0415633	0.966847	0.985987	Gm35550	L4-5 IT CTX	Age_group_P28_vs_P14
Twsg1	1480.52	-0.0555938	0.134596	-0.413042	0.679576	0.834938	Twsg1	L4-5 IT CTX	Age_group_P28_vs_P14
Ankrd12	28618.5	0.119783	0.156473	0.765519	0.443963	0.66235	Ankrd12	L4-5 IT CTX	Age_group_P28_vs_P14
Ndufv2	4742.15	0.0359364	0.173336	0.207323	0.835758	0.922945	Ndufv2	L4-5 IT CTX	Age_group_P28_vs_P14
Washc1	912.526	-0.0235599	0.14607	-0.161291	0.871864	0.941264	Washc1	L4-5 IT CTX	Age_group_P28_vs_P14
Ddx11	172.121	-0.720415	0.243215	-2.96205	0.003056	0.0210181	Ddx11	L4-5 IT CTX	Age_group_P28_vs_P14
Gm49932	765.741	0.372788	0.239601	1.55587	0.119738	0.30041	Gm49932	L4-5 IT CTX	Age_group_P28_vs_P14
Mtcl1	11626.2	0.442675	0.13961	3.17079	0.00152024	0.0121963	Mtcl1	L4-5 IT CTX	Age_group_P28_vs_P14
Gm49937	162.37	-0.0100184	0.292038	-0.034305	0.972634	0.987877	Gm49937	L4-5 IT CTX	Age_group_P28_vs_P14
Rab12	12336.6	-0.427325	0.0889328	-4.80503	1.54729e-06	3.91313e-05	Rab12	L4-5 IT CTX	Age_group_P28_vs_P14
Gm49938	10.0643	0.434509	0.914459	0.475154	0.634677	0.80608	Gm49938	L4-5 IT CTX	Age_group_P28_vs_P14
Ptprm	7955.1	-0.00605479	0.219623	-0.027569	0.978006	0.990124	Ptprm	L4-5 IT CTX	Age_group_P28_vs_P14
1700016K05Rik	98.9958	-0.732501	0.362456	-2.02094	0.0432861	0.150498	1700016K05Rik	L4-5 IT CTX	Age_group_P28_vs_P14
Gm47471	9.35797	0.410372	0.873718	0.469685	0.63858	0.808034	Gm47471	L4-5 IT CTX	Age_group_P28_vs_P14
Gm9984	34.1182	-0.750835	0.493416	-1.52171	0.128083	0.314014	Gm9984	L4-5 IT CTX	Age_group_P28_vs_P14
Arhgap28	63.6423	-0.170314	0.462718	-0.368072	0.71282	0.85495	Arhgap28	L4-5 IT CTX	Age_group_P28_vs_P14
Gm49944	8.38708	0.373669	0.744309	0.502034	0.615643	0.794042	Gm49944	L4-5 IT CTX	Age_group_P28_vs_P14
L3mbtl4	2703.19	-0.902988	0.229524	-3.93418	8.34816e-05	0.00115249	L3mbtl4	L4-5 IT CTX	Age_group_P28_vs_P14
Tmem200c	1043.47	0.322583	0.208664	1.54595	0.122117	0.304417	Tmem200c	L4-5 IT CTX	Age_group_P28_vs_P14
Gm38593	318.941	0.166058	0.177513	0.935468	0.349547	0.580346	Gm38593	L4-5 IT CTX	Age_group_P28_vs_P14
Epb41l3	11425.6	0.544281	0.152716	3.564	0.000365243	0.00389931	Epb41l3	L4-5 IT CTX	Age_group_P28_vs_P14
2410021H03Rik	47.4683	-0.0119311	0.427903	-0.0278828	0.977756	0.989989	2410021H03Rik	L4-5 IT CTX	Age_group_P28_vs_P14
Gm36487	7.94195	1.56118	0.927133	1.68388	0.0922056	0.253115	Gm36487	L4-5 IT CTX	Age_group_P28_vs_P14
Gm49894	15.025	0.642948	0.747417	0.860227	0.389664	0.619112	Gm49894	L4-5 IT CTX	Age_group_P28_vs_P14
Zbtb14	1713.2	-0.00393163	0.140669	-0.0279495	0.977702	0.989989	Zbtb14	L4-5 IT CTX	Age_group_P28_vs_P14
A930029G22Rik	195.833	-0.302795	0.251234	-1.20523	0.228114	0.451946	A930029G22Rik	L4-5 IT CTX	Age_group_P28_vs_P14
C030034I22Rik	555.465	0.426363	0.180027	2.36833	0.0178686	0.079128	C030034I22Rik	L4-5 IT CTX	Age_group_P28_vs_P14
Akain1	39.0557	1.47783	0.398007	3.71308	0.000204754	0.00242494	Akain1	L4-5 IT CTX	Age_group_P28_vs_P14
Dlgap1	103580	0.457831	0.0932526	4.90957	9.12747e-07	2.46919e-05	Dlgap1	L4-5 IT CTX	Age_group_P28_vs_P14
5031415H12Rik	813.429	0.353652	0.201384	1.75611	0.0790699	0.227521	5031415H12Rik	L4-5 IT CTX	Age_group_P28_vs_P14
Gm41609	1344.1	0.408613	0.261446	1.5629	0.118077	0.297935	Gm41609	L4-5 IT CTX	Age_group_P28_vs_P14
Gm20703	19.9041	-1.88656	0.551215	-3.42255	0.000620369	0.00594639	Gm20703	L4-5 IT CTX	Age_group_P28_vs_P14
Tgif1	8.56704	-0.576546	1.15171	-0.500598	0.616654	0.794626	Tgif1	L4-5 IT CTX	Age_group_P28_vs_P14
Gm26510	23.152	-0.590656	0.542849	-1.08807	0.276566	0.505408	Gm26510	L4-5 IT CTX	Age_group_P28_vs_P14
Gm41611	32.567	0.125974	0.514149	0.245015	0.806445	0.910193	Gm41611	L4-5 IT CTX	Age_group_P28_vs_P14
Myl12b	10598.1	0.470879	0.224254	2.09976	0.0357501	0.131617	Myl12b	L4-5 IT CTX	Age_group_P28_vs_P14
Myl12a	349.657	0.483076	0.253206	1.90784	0.056412	0.180489	Myl12a	L4-5 IT CTX	Age_group_P28_vs_P14
Myom1	253.119	-0.549135	0.213935	-2.56683	0.0102633	0.0524219	Myom1	L4-5 IT CTX	Age_group_P28_vs_P14
Lpin2	7354.9	0.0818712	0.136179	0.601205	0.547704	0.745055	Lpin2	L4-5 IT CTX	Age_group_P28_vs_P14
Emilin2	30.3915	0.455899	0.455256	1.00141	0.316628	0.548656	Emilin2	L4-5 IT CTX	Age_group_P28_vs_P14
4930471L23Rik	25.0222	-2.03268	0.683853	-2.97239	0.00295488	0.0204844	4930471L23Rik	L4-5 IT CTX	Age_group_P28_vs_P14
Gm4566	90.5826	-1.00341	0.413327	-2.42763	0.0151977	0.0701834	Gm4566	L4-5 IT CTX	Age_group_P28_vs_P14
Smchd1	5550.53	0.0333091	0.0987592	0.337275	0.735909	0.868952	Smchd1	L4-5 IT CTX	Age_group_P28_vs_P14
Gm4707	139.12	-0.384127	0.206521	-1.85999	0.0628874	0.194795	Gm4707	L4-5 IT CTX	Age_group_P28_vs_P14
Ndc80	88.6562	0.635193	0.306321	2.07362	0.0381145	0.137698	Ndc80	L4-5 IT CTX	Age_group_P28_vs_P14
Spdya	368.434	0.671134	0.277246	2.42071	0.0154901	0.0712085	Spdya	L4-5 IT CTX	Age_group_P28_vs_P14
Trmt61b	2599.43	-0.23456	0.162305	-1.44518	0.148408	0.344989	Trmt61b	L4-5 IT CTX	Age_group_P28_vs_P14
Gm30091	13.5791	1.11673	0.594726	1.87772	0.0604195	0.189132	Gm30091	L4-5 IT CTX	Age_group_P28_vs_P14
Wdr43	3187.35	0.328963	0.14706	2.23693	0.0252912	0.102334	Wdr43	L4-5 IT CTX	Age_group_P28_vs_P14
Togaram2	41.6225	0.0353396	0.363016	0.0973501	0.922448	0.966046	Togaram2	L4-5 IT CTX	Age_group_P28_vs_P14
Clip4	2378.2	-0.463172	0.125595	-3.68782	0.00022618	0.00262371	Clip4	L4-5 IT CTX	Age_group_P28_vs_P14
Alk	199.239	-0.043205	0.213908	-0.201979	0.839933	0.925539	Alk	L4-5 IT CTX	Age_group_P28_vs_P14
Ypel5	2326.61	0.174734	0.178031	0.981483	0.326355	0.558523	Ypel5	L4-5 IT CTX	Age_group_P28_vs_P14
Lbh	723.121	-0.971477	0.434754	-2.23455	0.0254472	0.102786	Lbh	L4-5 IT CTX	Age_group_P28_vs_P14
Lclat1	5784.72	-0.110989	0.135709	-0.81784	0.413449	0.63897	Lclat1	L4-5 IT CTX	Age_group_P28_vs_P14
E330032C10Rik	28.1834	-2.94215	0.668972	-4.39802	1.09241e-05	0.000207708	E330032C10Rik	L4-5 IT CTX	Age_group_P28_vs_P14
Galnt14	1346.14	1.8445	0.691448	2.66759	0.00763981	0.0422896	Galnt14	L4-5 IT CTX	Age_group_P28_vs_P14
Gm49876	18.8546	0.821333	0.733165	1.12026	0.262605	0.490172	Gm49876	L4-5 IT CTX	Age_group_P28_vs_P14
Gm49878	16.5939	1.59441	0.910453	1.75123	0.0799069	0.229335	Gm49878	L4-5 IT CTX	Age_group_P28_vs_P14
Ehd3	3694.02	0.0314159	0.159653	0.196776	0.844003	0.927433	Ehd3	L4-5 IT CTX	Age_group_P28_vs_P14
Xdh	13.3251	-0.262496	0.607545	-0.43206	0.665698	0.827326	Xdh	L4-5 IT CTX	Age_group_P28_vs_P14
Srd5a2	12.4228	0.92774	0.634152	1.46296	0.143478	0.337059	Srd5a2	L4-5 IT CTX	Age_group_P28_vs_P14
Gm31084	13.6724	-0.307506	0.606704	-0.506847	0.612262	0.792172	Gm31084	L4-5 IT CTX	Age_group_P28_vs_P14
Memo1	5362.21	-0.118525	0.130977	-0.904924	0.365506	0.595556	Memo1	L4-5 IT CTX	Age_group_P28_vs_P14
Dpy30	2960.97	-0.135188	0.175881	-0.768632	0.442112	0.661287	Dpy30	L4-5 IT CTX	Age_group_P28_vs_P14
Spast	6940.76	0.0239986	0.111291	0.215639	0.829269	0.920615	Spast	L4-5 IT CTX	Age_group_P28_vs_P14
Slc30a6	1391.26	-0.0679055	0.142638	-0.476071	0.634024	0.805596	Slc30a6	L4-5 IT CTX	Age_group_P28_vs_P14
Nlrc4	94.8024	-0.291604	0.27864	-1.04653	0.295317	0.526158	Nlrc4	L4-5 IT CTX	Age_group_P28_vs_P14
Yipf4	2623.94	0.110913	0.136487	0.812629	0.416431	0.641466	Yipf4	L4-5 IT CTX	Age_group_P28_vs_P14
Gm31645	312.587	0.309484	0.282633	1.095	0.273516	0.502004	Gm31645	L4-5 IT CTX	Age_group_P28_vs_P14
Birc6	18296.5	-0.107679	0.123944	-0.868768	0.384974	0.614832	Birc6	L4-5 IT CTX	Age_group_P28_vs_P14
Gm26749	1385.08	-0.138923	0.139405	-0.996547	0.318985	0.551232	Gm26749	L4-5 IT CTX	Age_group_P28_vs_P14
Ttc27	1687.48	0.172345	0.111503	1.54565	0.122189	0.304417	Ttc27	L4-5 IT CTX	Age_group_P28_vs_P14
Gm50020	256.191	-0.0944224	0.216924	-0.435278	0.663361	0.825844	Gm50020	L4-5 IT CTX	Age_group_P28_vs_P14
Gm50021	11.0361	0.36111	0.724957	0.498112	0.618405	0.795656	Gm50021	L4-5 IT CTX	Age_group_P28_vs_P14
Ltbp1	173.016	-0.5996	0.309954	-1.93448	0.0530541	0.172745	Ltbp1	L4-5 IT CTX	Age_group_P28_vs_P14
Rasgrp3	44.4566	-0.269699	0.429853	-0.627421	0.530383	0.73142	Rasgrp3	L4-5 IT CTX	Age_group_P28_vs_P14
Fam98a	2170.08	-0.43343	0.128937	-3.36157	0.000775005	0.0071312	Fam98a	L4-5 IT CTX	Age_group_P28_vs_P14
Gm32282	103.067	1.0571	0.291985	3.6204	0.000294143	0.00325159	Gm32282	L4-5 IT CTX	Age_group_P28_vs_P14
Crim1	2433.51	0.52494	0.265903	1.97418	0.0483614	0.162442	Crim1	L4-5 IT CTX	Age_group_P28_vs_P14
Fez2	1068	0.345692	0.142907	2.419	0.0155634	0.0714462	Fez2	L4-5 IT CTX	Age_group_P28_vs_P14
Gm50034	13.9499	-0.269258	0.636614	-0.422954	0.672329	0.830929	Gm50034	L4-5 IT CTX	Age_group_P28_vs_P14
Vit	43.8132	1.01767	0.494023	2.05997	0.0394014	0.141086	Vit	L4-5 IT CTX	Age_group_P28_vs_P14
Strn	5983.35	-0.100066	0.119211	-0.839406	0.401241	0.628282	Strn	L4-5 IT CTX	Age_group_P28_vs_P14
Heatr5b	2768.05	0.306715	0.105027	2.92035	0.00349642	0.023408	Heatr5b	L4-5 IT CTX	Age_group_P28_vs_P14
Gpatch11	1499.74	0.128882	0.118804	1.08483	0.277997	0.506722	Gpatch11	L4-5 IT CTX	Age_group_P28_vs_P14
Eif2ak2	87.2154	0.704955	0.294173	2.39639	0.0165573	0.0747133	Eif2ak2	L4-5 IT CTX	Age_group_P28_vs_P14
Cebpzos	3036.7	-0.431823	0.177294	-2.43563	0.0148658	0.0690775	Cebpzos	L4-5 IT CTX	Age_group_P28_vs_P14
Cebpz	4369.04	0.438129	0.166993	2.62364	0.00869956	0.0465376	Cebpz	L4-5 IT CTX	Age_group_P28_vs_P14
Ndufaf7	3221.07	-0.230054	0.0996046	-2.30967	0.0209064	0.0888371	Ndufaf7	L4-5 IT CTX	Age_group_P28_vs_P14
Prkd3	64.9457	-0.0482218	0.496115	-0.0971989	0.922568	0.96608	Prkd3	L4-5 IT CTX	Age_group_P28_vs_P14
Qpct	115.42	0.540421	0.273318	1.97726	0.048012	0.161559	Qpct	L4-5 IT CTX	Age_group_P28_vs_P14
Cdc42ep3	3704.34	-1.01932	0.177616	-5.73888	9.53064e-09	4.42761e-07	Cdc42ep3	L4-5 IT CTX	Age_group_P28_vs_P14
Rmdn2	800.748	0.123997	0.139448	0.889196	0.373898	0.60355	Rmdn2	L4-5 IT CTX	Age_group_P28_vs_P14
Cyp1b1	13.5641	-0.362184	0.712144	-0.508583	0.611045	0.791184	Cyp1b1	L4-5 IT CTX	Age_group_P28_vs_P14
Atl2	3718.83	-0.0806403	0.0832876	-0.968215	0.332937	0.565146	Atl2	L4-5 IT CTX	Age_group_P28_vs_P14
Hnrnpll	5091.04	-0.412046	0.128514	-3.20623	0.00134486	0.0110478	Hnrnpll	L4-5 IT CTX	Age_group_P28_vs_P14
Galm	51.9616	-0.202203	0.393886	-0.513353	0.607704	0.78847	Galm	L4-5 IT CTX	Age_group_P28_vs_P14
Srsf7	6320.94	-0.361246	0.138661	-2.60525	0.00918072	0.0483786	Srsf7	L4-5 IT CTX	Age_group_P28_vs_P14
Ttc39d	58.649	0.561521	0.322823	1.73941	0.0819624	0.233326	Ttc39d	L4-5 IT CTX	Age_group_P28_vs_P14
Gemin6	460.668	0.0240687	0.226101	0.106451	0.915224	0.962959	Gemin6	L4-5 IT CTX	Age_group_P28_vs_P14
Dhx57	7364.77	-0.253735	0.137182	-1.84963	0.0643669	0.197598	Dhx57	L4-5 IT CTX	Age_group_P28_vs_P14
Gm50087	51.6249	-0.613479	0.388488	-1.57914	0.114303	0.291372	Gm50087	L4-5 IT CTX	Age_group_P28_vs_P14
Morn2	1446.33	-0.131949	0.271338	-0.486289	0.626762	0.801267	Morn2	L4-5 IT CTX	Age_group_P28_vs_P14
Arhgef33	235.05	0.0486043	0.199632	0.243469	0.807642	0.910311	Arhgef33	L4-5 IT CTX	Age_group_P28_vs_P14
Sos1	6158.46	-0.131651	0.138141	-0.953019	0.34058	0.572658	Sos1	L4-5 IT CTX	Age_group_P28_vs_P14
Cdkl4	1185.54	0.127021	0.179748	0.706664	0.479775	0.692273	Cdkl4	L4-5 IT CTX	Age_group_P28_vs_P14
Gm33373	166.493	0.497154	0.23921	2.07832	0.0376802	0.136606	Gm33373	L4-5 IT CTX	Age_group_P28_vs_P14
Map4k3	10320.2	0.1255	0.16856	0.744543	0.456548	0.673297	Map4k3	L4-5 IT CTX	Age_group_P28_vs_P14
Tmem178	6653.94	0.283213	0.263526	1.0747	0.282507	0.511614	Tmem178	L4-5 IT CTX	Age_group_P28_vs_P14
Thumpd2	603.288	0.458185	0.297176	1.5418	0.123122	0.305541	Thumpd2	L4-5 IT CTX	Age_group_P28_vs_P14
Gm50044	27.5621	0.256695	0.450664	0.569594	0.568953	0.759682	Gm50044	L4-5 IT CTX	Age_group_P28_vs_P14
Slc8a1	61524.3	0.12632	0.195976	0.644569	0.519206	0.722659	Slc8a1	L4-5 IT CTX	Age_group_P28_vs_P14
Gm46606	12.7035	-1.19783	0.847438	-1.41347	0.157518	0.358448	Gm46606	L4-5 IT CTX	Age_group_P28_vs_P14
Pkdcc	575.67	-0.0923457	0.123751	-0.74622	0.455534	0.672514	Pkdcc	L4-5 IT CTX	Age_group_P28_vs_P14
Eml4	9969.39	0.032438	0.164238	0.197505	0.843432	0.927325	Eml4	L4-5 IT CTX	Age_group_P28_vs_P14
Cox7a2l	16449.3	-0.480499	0.139112	-3.45405	0.000552241	0.00543535	Cox7a2l	L4-5 IT CTX	Age_group_P28_vs_P14
Kcng3	540.283	0.25456	0.188619	1.3496	0.177144	0.385319	Kcng3	L4-5 IT CTX	Age_group_P28_vs_P14
Mta3	4169.45	0.0299611	0.101717	0.294555	0.768334	0.888025	Mta3	L4-5 IT CTX	Age_group_P28_vs_P14
Haao	20.1644	-0.523347	0.623865	-0.838878	0.401538	0.628511	Haao	L4-5 IT CTX	Age_group_P28_vs_P14
C430042M11Rik	29.7933	0.572501	0.488814	1.1712	0.241517	0.467542	C430042M11Rik	L4-5 IT CTX	Age_group_P28_vs_P14
Zfp36l2	244.292	0.36804	0.294282	1.25064	0.211066	0.431098	Zfp36l2	L4-5 IT CTX	Age_group_P28_vs_P14
Gm36279	342.284	-0.0197629	0.175431	-0.112653	0.910306	0.960113	Gm36279	L4-5 IT CTX	Age_group_P28_vs_P14
Thada	5589.27	0.197345	0.120506	1.63764	0.101497	0.269665	Thada	L4-5 IT CTX	Age_group_P28_vs_P14
Plekhh2	1115.59	1.06357	0.425553	2.49927	0.0124448	0.0605874	Plekhh2	L4-5 IT CTX	Age_group_P28_vs_P14
4930500A05Rik	38.0143	0.407843	0.528645	0.771486	0.440419	0.659969	4930500A05Rik	L4-5 IT CTX	Age_group_P28_vs_P14
Gm49969	888.359	-0.124826	0.173118	-0.721044	0.470882	0.685261	Gm49969	L4-5 IT CTX	Age_group_P28_vs_P14
Dync2li1	989.337	0.0048362	0.15656	0.0308904	0.975357	0.989071	Dync2li1	L4-5 IT CTX	Age_group_P28_vs_P14
Abcg5	18.8462	-0.982075	0.5979	-1.64254	0.100478	0.267989	Abcg5	L4-5 IT CTX	Age_group_P28_vs_P14
Abcg8	13.4352	-0.323696	0.703036	-0.460425	0.645211	0.812438	Abcg8	L4-5 IT CTX	Age_group_P28_vs_P14
Lrpprc	4126.27	0.210483	0.0914675	2.30118	0.0213816	0.0903242	Lrpprc	L4-5 IT CTX	Age_group_P28_vs_P14
1110020A21Rik	130.362	0.397055	0.303097	1.31	0.190197	0.404184	1110020A21Rik	L4-5 IT CTX	Age_group_P28_vs_P14
Ppm1b	7558.34	0.22311	0.120891	1.84554	0.0649584	0.19892	Ppm1b	L4-5 IT CTX	Age_group_P28_vs_P14
Slc3a1	429.093	-0.187686	0.188636	-0.994968	0.319752	0.551965	Slc3a1	L4-5 IT CTX	Age_group_P28_vs_P14
Prepl	2838.19	0.660784	0.115416	5.72522	1.03298e-08	4.73789e-07	Prepl	L4-5 IT CTX	Age_group_P28_vs_P14
Camkmt	6208.11	0.150955	0.164754	0.916245	0.359538	0.589995	Camkmt	L4-5 IT CTX	Age_group_P28_vs_P14
Gm29418	23.9197	-1.75436	0.587295	-2.98718	0.0028156	0.0196984	Gm29418	L4-5 IT CTX	Age_group_P28_vs_P14
Gm30117	45.4969	-1.25274	0.366234	-3.42059	0.000624857	0.00597845	Gm30117	L4-5 IT CTX	Age_group_P28_vs_P14
Srbd1	2440.81	0.000267919	0.146191	0.00183267	0.998538	0.999163	Srbd1	L4-5 IT CTX	Age_group_P28_vs_P14
Prkce	42845.3	-0.192648	0.151846	-1.26871	0.204545	0.423081	Prkce	L4-5 IT CTX	Age_group_P28_vs_P14
Gm10309	42.1559	0.555577	0.394524	1.40822	0.159065	0.360986	Gm10309	L4-5 IT CTX	Age_group_P28_vs_P14
Epas1	87.7265	0.0204839	1.18421	0.0172975	0.986199	0.99324	Epas1	L4-5 IT CTX	Age_group_P28_vs_P14
Rhoq	465.302	1.25419	0.187776	6.67918	2.4029e-11	2.00226e-09	Rhoq	L4-5 IT CTX	Age_group_P28_vs_P14
Gm50012	13.6178	1.16484	0.534288	2.18016	0.0292454	0.113839	Gm50012	L4-5 IT CTX	Age_group_P28_vs_P14
Pigf	620.841	-0.0976288	0.209201	-0.466676	0.640732	0.809331	Pigf	L4-5 IT CTX	Age_group_P28_vs_P14
Cript	5418.11	-0.50163	0.115313	-4.35017	1.36035e-05	0.000250676	Cript	L4-5 IT CTX	Age_group_P28_vs_P14
Socs5	3673.84	0.342489	0.120531	2.8415	0.00449014	0.0283206	Socs5	L4-5 IT CTX	Age_group_P28_vs_P14
Mcfd2	1379.44	0.406164	0.146516	2.77214	0.00556885	0.0332493	Mcfd2	L4-5 IT CTX	Age_group_P28_vs_P14
4833418N02Rik	17.6169	2.77708	0.615241	4.51381	6.36732e-06	0.000132116	4833418N02Rik	L4-5 IT CTX	Age_group_P28_vs_P14
Ttc7	1021.95	1.02849	0.317807	3.2362	0.00121134	0.0101911	Ttc7	L4-5 IT CTX	Age_group_P28_vs_P14
Gm15978	15.2117	-0.488643	0.680811	-0.717737	0.472919	0.686739	Gm15978	L4-5 IT CTX	Age_group_P28_vs_P14
Stpg4	348.529	-1.94959	0.369833	-5.27155	1.35275e-07	4.53537e-06	Stpg4	L4-5 IT CTX	Age_group_P28_vs_P14
Calm2	132502	0.238208	0.132264	1.80101	0.0717017	0.213108	Calm2	L4-5 IT CTX	Age_group_P28_vs_P14
Gm30794	8.10789	0.201151	0.696978	0.288605	0.772884	0.890773	Gm30794	L4-5 IT CTX	Age_group_P28_vs_P14
Gm30938	63.7754	0.858464	0.354211	2.42359	0.0153678	0.070781	Gm30938	L4-5 IT CTX	Age_group_P28_vs_P14
Gm30984	19.1872	-0.571892	0.556276	-1.02807	0.303916	0.535636	Gm30984	L4-5 IT CTX	Age_group_P28_vs_P14
Epcam	8.39825	0.878213	0.801381	1.09587	0.273134	0.501369	Epcam	L4-5 IT CTX	Age_group_P28_vs_P14
Msh2	1220.5	0.425493	0.127381	3.34032	0.000836826	0.00757016	Msh2	L4-5 IT CTX	Age_group_P28_vs_P14
Kcnk12	1378.75	0.543974	0.212652	2.55805	0.0105262	0.0533453	Kcnk12	L4-5 IT CTX	Age_group_P28_vs_P14
Gm50039	13.9485	0.463122	0.738177	0.627386	0.530406	0.73142	Gm50039	L4-5 IT CTX	Age_group_P28_vs_P14
Msh6	420.005	0.0964639	0.171435	0.562686	0.573648	0.762543	Msh6	L4-5 IT CTX	Age_group_P28_vs_P14
Fbxo11	13757.6	-0.00118553	0.11216	-0.01057	0.991567	0.995708	Fbxo11	L4-5 IT CTX	Age_group_P28_vs_P14
Gm26612	6.70853	0.394548	0.829649	0.475561	0.634387	0.805892	Gm26612	L4-5 IT CTX	Age_group_P28_vs_P14
Gm31615	92.2441	0.320843	0.314942	1.01874	0.308328	0.54	Gm31615	L4-5 IT CTX	Age_group_P28_vs_P14
Foxn2	1184.03	0.149117	0.196154	0.760206	0.447131	0.665037	Foxn2	L4-5 IT CTX	Age_group_P28_vs_P14
Ppp1r21	6180.32	-0.0163032	0.09165	-0.177885	0.858813	0.935087	Ppp1r21	L4-5 IT CTX	Age_group_P28_vs_P14
Ston1	522.538	-1.00545	0.262872	-3.82486	0.000130846	0.00168512	Ston1	L4-5 IT CTX	Age_group_P28_vs_P14
Gtf2a1l	30.2056	-2.51001	0.612187	-4.10006	4.13042e-05	0.000646131	Gtf2a1l	L4-5 IT CTX	Age_group_P28_vs_P14
Lhcgr	22.2666	-0.217736	0.527277	-0.412945	0.679647	0.834938	Lhcgr	L4-5 IT CTX	Age_group_P28_vs_P14
Fshr	127.067	-0.0972175	0.347158	-0.280038	0.779448	0.894567	Fshr	L4-5 IT CTX	Age_group_P28_vs_P14
Gm10184	13.8581	0.603415	0.726731	0.830314	0.406361	0.633499	Gm10184	L4-5 IT CTX	Age_group_P28_vs_P14
Gm41653	9.22735	0.670474	0.655021	1.02359	0.306028	0.537909	Gm41653	L4-5 IT CTX	Age_group_P28_vs_P14
Nrxn1	431442	-0.130969	0.134842	-0.971279	0.331409	0.563302	Nrxn1	L4-5 IT CTX	Age_group_P28_vs_P14
4930480K15Rik	627.986	-0.668164	0.254435	-2.62607	0.00863782	0.0463317	4930480K15Rik	L4-5 IT CTX	Age_group_P28_vs_P14
Gm10308	125.871	-0.652674	0.260172	-2.50862	0.0121203	0.059353	Gm10308	L4-5 IT CTX	Age_group_P28_vs_P14
Adcyap1	3559.73	0.0120422	0.176306	0.0683027	0.945545	0.976512	Adcyap1	L4-5 IT CTX	Age_group_P28_vs_P14
Mettl4	1591.97	0.00879921	0.148983	0.0590618	0.952903	0.980854	Mettl4	L4-5 IT CTX	Age_group_P28_vs_P14
Gm1976	8377.83	0.149702	0.152134	0.984015	0.325108	0.557104	Gm1976	L4-5 IT CTX	Age_group_P28_vs_P14
Gm20939	120.632	0.284451	0.214617	1.32539	0.185043	0.396493	Gm20939	L4-5 IT CTX	Age_group_P28_vs_P14
Crem	2983.86	0.249047	0.207162	1.20219	0.229291	0.453477	Crem	L4-5 IT CTX	Age_group_P28_vs_P14
Gm6225	484.593	0.279452	0.194326	1.43806	0.150416	0.348583	Gm6225	L4-5 IT CTX	Age_group_P28_vs_P14
Cul2	4997.65	-0.0237344	0.107099	-0.221613	0.824616	0.918701	Cul2	L4-5 IT CTX	Age_group_P28_vs_P14
Bambi	137.868	-0.012245	0.300557	-0.040741	0.967502	0.986137	Bambi	L4-5 IT CTX	Age_group_P28_vs_P14
Map3k8	65.8779	0.831969	0.412421	2.01728	0.0436661	0.151468	Map3k8	L4-5 IT CTX	Age_group_P28_vs_P14
4833419F23Rik	11.2138	0.662715	0.638379	1.03812	0.299214	0.530343	4833419F23Rik	L4-5 IT CTX	Age_group_P28_vs_P14
Mtpap	1437.89	0.317947	0.162523	1.95633	0.0504267	0.166795	Mtpap	L4-5 IT CTX	Age_group_P28_vs_P14
Gm50023	26.541	0.444689	0.450153	0.98786	0.323221	0.555889	Gm50023	L4-5 IT CTX	Age_group_P28_vs_P14
Gm50024	146.93	0.548286	0.41309	1.32728	0.184417	0.39576	Gm50024	L4-5 IT CTX	Age_group_P28_vs_P14
Jcad	3889.94	0.380452	0.238323	1.59637	0.110407	0.284484	Jcad	L4-5 IT CTX	Age_group_P28_vs_P14
Gm10556	5.82917	-1.71914	1.86499	-0.921794	0.356636	0.587122	Gm10556	L4-5 IT CTX	Age_group_P28_vs_P14
Svil	699.118	0.425287	0.435738	0.976016	0.329056	0.561018	Svil	L4-5 IT CTX	Age_group_P28_vs_P14
Gm26682	43.2948	0.494444	0.401092	1.23274	0.217672	0.439032	Gm26682	L4-5 IT CTX	Age_group_P28_vs_P14
Zfp438	1418.59	-0.0110268	0.256882	-0.0429254	0.965761	0.985627	Zfp438	L4-5 IT CTX	Age_group_P28_vs_P14
Gm10125	974.353	0.445838	0.206904	2.15481	0.0311771	0.119034	Gm10125	L4-5 IT CTX	Age_group_P28_vs_P14
Gm26575	17.7076	0.543311	0.499234	1.08829	0.276467	0.50534	Gm26575	L4-5 IT CTX	Age_group_P28_vs_P14
Zeb1	13392.8	0.51967	0.274157	1.89552	0.0580239	0.183963	Zeb1	L4-5 IT CTX	Age_group_P28_vs_P14
Gm34804	54.1622	0.304235	0.39943	0.761672	0.446256	0.664436	Gm34804	L4-5 IT CTX	Age_group_P28_vs_P14
Arhgap12	2380.06	0.0197495	0.252174	0.0783168	0.937576	0.972737	Arhgap12	L4-5 IT CTX	Age_group_P28_vs_P14
Kif5b	13874.4	-0.247083	0.142974	-1.72817	0.0839571	0.237189	Kif5b	L4-5 IT CTX	Age_group_P28_vs_P14
Gm17036	342.805	-0.0235147	0.243232	-0.096676	0.922984	0.966331	Gm17036	L4-5 IT CTX	Age_group_P28_vs_P14
Gm41664	116.506	0.567263	0.259035	2.18991	0.0285309	0.111888	Gm41664	L4-5 IT CTX	Age_group_P28_vs_P14
Epc1	8043.41	0.0516172	0.149732	0.34473	0.730297	0.864964	Epc1	L4-5 IT CTX	Age_group_P28_vs_P14
Gm28529	159.469	0.665114	0.34985	1.90114	0.0572838	0.182441	Gm28529	L4-5 IT CTX	Age_group_P28_vs_P14
Rab18	7894.95	0.0444175	0.102237	0.434456	0.663958	0.826255	Rab18	L4-5 IT CTX	Age_group_P28_vs_P14
Gm2350	256.978	0.544981	0.275527	1.97796	0.0479332	0.161333	Gm2350	L4-5 IT CTX	Age_group_P28_vs_P14
Mkx	3989.45	1.29812	0.275308	4.71514	2.41545e-06	5.80681e-05	Mkx	L4-5 IT CTX	Age_group_P28_vs_P14
Gm46633	179.576	0.980835	0.341992	2.868	0.00413072	0.0266284	Gm46633	L4-5 IT CTX	Age_group_P28_vs_P14
Armc4	86.06	1.23591	0.37122	3.32931	0.0008706	0.00780145	Armc4	L4-5 IT CTX	Age_group_P28_vs_P14
Mpp7	3075.18	0.531762	0.215682	2.46549	0.0136828	0.064981	Mpp7	L4-5 IT CTX	Age_group_P28_vs_P14
Gm9993	662.375	0.771693	0.247351	3.11982	0.00180959	0.0139358	Gm9993	L4-5 IT CTX	Age_group_P28_vs_P14
Wac	15508.5	-0.0920653	0.113942	-0.808003	0.419089	0.642926	Wac	L4-5 IT CTX	Age_group_P28_vs_P14
Fzd8	47.8856	0.272179	0.386481	0.70425	0.481277	0.69377	Fzd8	L4-5 IT CTX	Age_group_P28_vs_P14
Ccny	14944.6	-0.153856	0.11997	-1.28246	0.199682	0.416635	Ccny	L4-5 IT CTX	Age_group_P28_vs_P14
Colec12	118.923	-0.641252	0.403099	-1.59081	0.111653	0.28663	Colec12	L4-5 IT CTX	Age_group_P28_vs_P14
Thoc1	5094.66	0.14568	0.137147	1.06222	0.288134	0.518616	Thoc1	L4-5 IT CTX	Age_group_P28_vs_P14
Usp14	8362.47	-0.000267328	0.0994564	-0.0026879	0.997855	0.998892	Usp14	L4-5 IT CTX	Age_group_P28_vs_P14
Rock1	9286.97	-0.00316297	0.146133	-0.0216444	0.982732	0.991624	Rock1	L4-5 IT CTX	Age_group_P28_vs_P14
Greb1l	1201.14	0.962282	0.248059	3.87925	0.000104779	0.00139672	Greb1l	L4-5 IT CTX	Age_group_P28_vs_P14
Esco1	4296.68	-0.091379	0.153069	-0.596979	0.550521	0.747041	Esco1	L4-5 IT CTX	Age_group_P28_vs_P14
Snrpd1	4692.1	-0.079222	0.272338	-0.290896	0.771131	0.889979	Snrpd1	L4-5 IT CTX	Age_group_P28_vs_P14
Abhd3	432.306	0.836342	0.267362	3.12812	0.00175927	0.0136785	Abhd3	L4-5 IT CTX	Age_group_P28_vs_P14
Mib1	12609.1	-0.139252	0.160087	-0.869853	0.384381	0.614467	Mib1	L4-5 IT CTX	Age_group_P28_vs_P14
Mir133a-1hg	485.676	-0.11409	0.133399	-0.855256	0.39241	0.62115	Mir133a-1hg	L4-5 IT CTX	Age_group_P28_vs_P14
Rbbp8	1742.7	-0.065673	0.144812	-0.453506	0.650185	0.815852	Rbbp8	L4-5 IT CTX	Age_group_P28_vs_P14
Gm50069	179.121	0.357848	0.257389	1.3903	0.164437	0.368617	Gm50069	L4-5 IT CTX	Age_group_P28_vs_P14
Gm6277	451.235	0.110842	0.230272	0.481349	0.630268	0.803304	Gm6277	L4-5 IT CTX	Age_group_P28_vs_P14
Cables1	3296.74	-0.185555	0.225031	-0.824576	0.409613	0.635443	Cables1	L4-5 IT CTX	Age_group_P28_vs_P14
Tmem241	1265.72	0.0189452	0.210688	0.0899209	0.92835	0.968546	Tmem241	L4-5 IT CTX	Age_group_P28_vs_P14
Riok3	6970.17	-0.0787829	0.123661	-0.637085	0.524069	0.726417	Riok3	L4-5 IT CTX	Age_group_P28_vs_P14
Rmc1	554.812	0.243899	0.152299	1.60145	0.109277	0.282774	Rmc1	L4-5 IT CTX	Age_group_P28_vs_P14
Npc1	1402.54	0.29047	0.179306	1.61997	0.10524	0.275985	Npc1	L4-5 IT CTX	Age_group_P28_vs_P14
Gm15956	51.0933	0.933831	0.398816	2.34151	0.0192061	0.0834809	Gm15956	L4-5 IT CTX	Age_group_P28_vs_P14
Ankrd29	722.299	0.519536	0.155933	3.3318	0.00086287	0.00775545	Ankrd29	L4-5 IT CTX	Age_group_P28_vs_P14
Lama3	95.1397	-0.902326	0.323928	-2.78558	0.00534327	0.0321781	Lama3	L4-5 IT CTX	Age_group_P28_vs_P14
Ttc39c	760.93	0.75689	0.177995	4.25232	2.11566e-05	0.000367823	Ttc39c	L4-5 IT CTX	Age_group_P28_vs_P14
Cabyr	483.023	-1.10705	0.184612	-5.99661	2.01484e-09	1.10605e-07	Cabyr	L4-5 IT CTX	Age_group_P28_vs_P14
Osbpl1a	62658.1	-0.448231	0.0859831	-5.21301	1.85802e-07	6.01554e-06	Osbpl1a	L4-5 IT CTX	Age_group_P28_vs_P14
Gm49970	157.037	-0.0495052	0.315396	-0.156962	0.875274	0.94352	Gm49970	L4-5 IT CTX	Age_group_P28_vs_P14
Impact	10156.3	0.51274	0.178437	2.8735	0.00405948	0.0262698	Impact	L4-5 IT CTX	Age_group_P28_vs_P14
Hrh4	6.35323	-2.50243	1.02877	-2.43244	0.0149975	0.0695223	Hrh4	L4-5 IT CTX	Age_group_P28_vs_P14
Gm41669	22.816	-1.48261	0.833066	-1.77971	0.0751239	0.220089	Gm41669	L4-5 IT CTX	Age_group_P28_vs_P14
AC103362.1	25.8524	-0.229261	0.507876	-0.451411	0.651694	0.81701	AC103362.1	L4-5 IT CTX	Age_group_P28_vs_P14
Zfp521	564.702	-1.00373	0.312023	-3.21683	0.00129615	0.0107237	Zfp521	L4-5 IT CTX	Age_group_P28_vs_P14
8430422H06Rik	38.4461	1.34507	0.725797	1.85322	0.0638501	0.196531	8430422H06Rik	L4-5 IT CTX	Age_group_P28_vs_P14
Ss18	1005.96	0.408042	0.174811	2.33418	0.0195861	0.0846371	Ss18	L4-5 IT CTX	Age_group_P28_vs_P14
Psma8	20.8003	-0.0293881	0.507422	-0.0579164	0.953815	0.981188	Psma8	L4-5 IT CTX	Age_group_P28_vs_P14
Taf4b	773.877	0.0580818	0.241681	0.240324	0.810079	0.911737	Taf4b	L4-5 IT CTX	Age_group_P28_vs_P14
Kctd1	8252.64	0.421034	0.204769	2.05614	0.0397687	0.141842	Kctd1	L4-5 IT CTX	Age_group_P28_vs_P14
4933424G05Rik	1175.74	0.190111	0.239456	0.793926	0.427239	0.649302	4933424G05Rik	L4-5 IT CTX	Age_group_P28_vs_P14
Gm2629	6.74769	-0.241521	1.16109	-0.208012	0.835219	0.92256	Gm2629	L4-5 IT CTX	Age_group_P28_vs_P14
Aqp4	83.8422	-1.37665	1.40654	-0.978748	0.327705	0.55978	Aqp4	L4-5 IT CTX	Age_group_P28_vs_P14
Chst9	62.4268	-0.0222862	0.299135	-0.0745022	0.940611	0.974291	Chst9	L4-5 IT CTX	Age_group_P28_vs_P14
Cdh2	27995.5	0.384443	0.149787	2.5666	0.0102701	0.0524413	Cdh2	L4-5 IT CTX	Age_group_P28_vs_P14
Gm15485	25.5626	0.236098	0.435402	0.542253	0.587644	0.773771	Gm15485	L4-5 IT CTX	Age_group_P28_vs_P14
Gm15328	160.307	0.923441	0.255267	3.61756	0.000297396	0.00327888	Gm15328	L4-5 IT CTX	Age_group_P28_vs_P14
Gm50084	8.80796	0.0443064	0.872039	0.0508078	0.959479	0.982998	Gm50084	L4-5 IT CTX	Age_group_P28_vs_P14
Gm31086	7.66462	-1.00521	0.968539	-1.03787	0.299332	0.530374	Gm31086	L4-5 IT CTX	Age_group_P28_vs_P14
Dsc3	12.0845	0.497487	0.694682	0.716136	0.473907	0.687649	Dsc3	L4-5 IT CTX	Age_group_P28_vs_P14
Dsc2	210.069	0.0871315	0.352477	0.247198	0.804755	0.909415	Dsc2	L4-5 IT CTX	Age_group_P28_vs_P14
Dsc1	14.0531	-2.45241	1.04095	-2.35595	0.0184756	0.0812215	Dsc1	L4-5 IT CTX	Age_group_P28_vs_P14
Dsg3	9.11654	-1.37647	0.860761	-1.59913	0.109791	0.283491	Dsg3	L4-5 IT CTX	Age_group_P28_vs_P14
Dsg2	288.685	1.32769	0.293049	4.53062	5.88113e-06	0.000124015	Dsg2	L4-5 IT CTX	Age_group_P28_vs_P14
Gm16090	50.4074	0.0775391	0.491593	0.15773	0.874669	0.943169	Gm16090	L4-5 IT CTX	Age_group_P28_vs_P14
Ttr	12.4053	2.73405	1.22273	2.23602	0.0253506	0.102515	Ttr	L4-5 IT CTX	Age_group_P28_vs_P14
B4galt6	16355.2	-0.648311	0.141488	-4.58211	4.60317e-06	0.000101939	B4galt6	L4-5 IT CTX	Age_group_P28_vs_P14
Trappc8	5239.92	0.19449	0.108063	1.79977	0.0718965	0.213425	Trappc8	L4-5 IT CTX	Age_group_P28_vs_P14
Rnf125	59.4908	0.118602	0.301295	0.39364	0.693847	0.842498	Rnf125	L4-5 IT CTX	Age_group_P28_vs_P14
Rnf138	4393.82	-0.172543	0.155173	-1.11194	0.266165	0.493584	Rnf138	L4-5 IT CTX	Age_group_P28_vs_P14
Mep1b	13.4401	-1.2201	0.802444	-1.52047	0.128392	0.314624	Mep1b	L4-5 IT CTX	Age_group_P28_vs_P14
Garem1	6365.05	0.0329946	0.155143	0.212672	0.831583	0.921448	Garem1	L4-5 IT CTX	Age_group_P28_vs_P14
Klhl14	26.0707	0.714563	0.566898	1.26048	0.207497	0.427104	Klhl14	L4-5 IT CTX	Age_group_P28_vs_P14
Ccdc178	13.5998	-0.643148	0.603544	-1.06562	0.286596	0.516649	Ccdc178	L4-5 IT CTX	Age_group_P28_vs_P14
Asxl3	7668.76	-0.318881	0.198517	-1.60631	0.108205	0.280922	Asxl3	L4-5 IT CTX	Age_group_P28_vs_P14
Nol4	28647.8	0.427697	0.186033	2.29904	0.0215029	0.0907086	Nol4	L4-5 IT CTX	Age_group_P28_vs_P14
Dtna	15392.5	-0.231242	0.148673	-1.55538	0.119857	0.300648	Dtna	L4-5 IT CTX	Age_group_P28_vs_P14
Gm47898	16.5954	-0.296871	0.583379	-0.508883	0.610834	0.79101	Gm47898	L4-5 IT CTX	Age_group_P28_vs_P14
Gm15972	48.2765	-0.141931	0.401369	-0.353616	0.723627	0.861196	Gm15972	L4-5 IT CTX	Age_group_P28_vs_P14
Mapre2	31575.3	-0.510642	0.141042	-3.62049	0.000294042	0.00325159	Mapre2	L4-5 IT CTX	Age_group_P28_vs_P14
Zfp397	2860.73	-0.149588	0.162266	-0.92187	0.356596	0.587122	Zfp397	L4-5 IT CTX	Age_group_P28_vs_P14
Zfp35	755.964	-0.0149287	0.155805	-0.0958164	0.923666	0.966801	Zfp35	L4-5 IT CTX	Age_group_P28_vs_P14
Zfp24	2667.46	-0.0157267	0.107751	-0.145953	0.883958	0.947713	Zfp24	L4-5 IT CTX	Age_group_P28_vs_P14
Ino80c	933.957	-0.398515	0.18693	-2.1319	0.0330149	0.12417	Ino80c	L4-5 IT CTX	Age_group_P28_vs_P14
Galnt1	10665.5	-0.451962	0.106693	-4.2361	2.27439e-05	0.00039149	Galnt1	L4-5 IT CTX	Age_group_P28_vs_P14
2700062C07Rik	1678.41	0.151657	0.151604	1.00035	0.317141	0.549181	2700062C07Rik	L4-5 IT CTX	Age_group_P28_vs_P14
Rprd1a	9158.75	-0.0408039	0.127979	-0.318832	0.749854	0.877078	Rprd1a	L4-5 IT CTX	Age_group_P28_vs_P14
Slc39a6	1775.07	-0.202161	0.184059	-1.09835	0.272051	0.50029	Slc39a6	L4-5 IT CTX	Age_group_P28_vs_P14
Elp2	2408.44	0.301555	0.107646	2.80136	0.00508873	0.0309752	Elp2	L4-5 IT CTX	Age_group_P28_vs_P14
Mocos	53.4689	0.804023	0.390649	2.05817	0.0395734	0.141483	Mocos	L4-5 IT CTX	Age_group_P28_vs_P14
Fhod3	26275.6	0.387265	0.0880057	4.40045	1.08027e-05	0.000206148	Fhod3	L4-5 IT CTX	Age_group_P28_vs_P14
Tpgs2	4233.63	-0.547289	0.109301	-5.00716	5.52387e-07	1.57615e-05	Tpgs2	L4-5 IT CTX	Age_group_P28_vs_P14
AW554918	8296.27	-0.0714253	0.203135	-0.351614	0.725127	0.862249	AW554918	L4-5 IT CTX	Age_group_P28_vs_P14
Celf4	73712	-0.146633	0.144051	-1.01792	0.308717	0.540409	Celf4	L4-5 IT CTX	Age_group_P28_vs_P14
Gm3227	252.63	-0.133118	0.271597	-0.49013	0.624042	0.7995	Gm3227	L4-5 IT CTX	Age_group_P28_vs_P14
0710001A04Rik	27.4705	-0.186904	0.551172	-0.339103	0.734532	0.868	0710001A04Rik	L4-5 IT CTX	Age_group_P28_vs_P14
Gm50304	3945.78	-0.241909	0.33777	-0.716194	0.473871	0.687645	Gm50304	L4-5 IT CTX	Age_group_P28_vs_P14
Gm33228	8118.16	-0.457332	0.321728	-1.42148	0.155176	0.355166	Gm33228	L4-5 IT CTX	Age_group_P28_vs_P14
Gm33948	7.6711	0.751324	0.787975	0.953487	0.340344	0.572532	Gm33948	L4-5 IT CTX	Age_group_P28_vs_P14
4930578E11Rik	29.9352	0.367576	0.485549	0.75703	0.449032	0.666962	4930578E11Rik	L4-5 IT CTX	Age_group_P28_vs_P14
Gm49980	417.132	1.70348	0.295204	5.77053	7.90213e-09	3.74769e-07	Gm49980	L4-5 IT CTX	Age_group_P28_vs_P14
Pik3c3	1949.67	0.294088	0.104476	2.8149	0.00487927	0.03005	Pik3c3	L4-5 IT CTX	Age_group_P28_vs_P14
Rit2	14023.2	0.14933	0.176002	0.848455	0.396185	0.623914	Rit2	L4-5 IT CTX	Age_group_P28_vs_P14
Syt4	35394.3	-0.706506	0.192101	-3.67778	0.000235275	0.00271267	Syt4	L4-5 IT CTX	Age_group_P28_vs_P14
Gm26658	955.046	-0.715775	0.201427	-3.55352	0.000380115	0.00403354	Gm26658	L4-5 IT CTX	Age_group_P28_vs_P14
Slc25a46	5825.23	-0.0178448	0.117138	-0.152341	0.878918	0.945209	Slc25a46	L4-5 IT CTX	Age_group_P28_vs_P14
B930094E09Rik	6.60498	-0.210953	0.902616	-0.233713	0.815208	0.91436	B930094E09Rik	L4-5 IT CTX	Age_group_P28_vs_P14
Sap130	3849.75	0.0192193	0.13571	0.14162	0.88738	0.949241	Sap130	L4-5 IT CTX	Age_group_P28_vs_P14
Ammecr1l	3068.18	-0.191081	0.155725	-1.22705	0.219805	0.441673	Ammecr1l	L4-5 IT CTX	Age_group_P28_vs_P14
Gm26533	268.542	0.198234	0.204932	0.967313	0.333388	0.565607	Gm26533	L4-5 IT CTX	Age_group_P28_vs_P14
Polr2d	1516.33	-0.700257	0.169108	-4.14087	3.45984e-05	0.000558784	Polr2d	L4-5 IT CTX	Age_group_P28_vs_P14
Wdr33	10982.3	0.0172154	0.108321	0.158929	0.873725	0.942466	Wdr33	L4-5 IT CTX	Age_group_P28_vs_P14
Sft2d3	1050.85	0.589172	0.235991	2.49658	0.0125396	0.0609211	Sft2d3	L4-5 IT CTX	Age_group_P28_vs_P14
Lims2	204.567	-0.034191	0.26757	-0.127783	0.89832	0.954839	Lims2	L4-5 IT CTX	Age_group_P28_vs_P14
Gpr17	60.9972	-0.767158	0.852172	-0.900238	0.367994	0.597713	Gpr17	L4-5 IT CTX	Age_group_P28_vs_P14
Iws1	3626.31	0.164572	0.116432	1.41347	0.157518	0.358448	Iws1	L4-5 IT CTX	Age_group_P28_vs_P14
4933435E02Rik	7.41859	-1.75791	0.891151	-1.97262	0.0485383	0.162846	4933435E02Rik	L4-5 IT CTX	Age_group_P28_vs_P14
Proc	18.297	3.28334	1.19238	2.75359	0.00589459	0.0347282	Proc	L4-5 IT CTX	Age_group_P28_vs_P14
Map3k2	6980	-0.136867	0.133326	-1.02655	0.30463	0.536401	Map3k2	L4-5 IT CTX	Age_group_P28_vs_P14
Ercc3	927.082	0.0828176	0.122191	0.677771	0.497917	0.706066	Ercc3	L4-5 IT CTX	Age_group_P28_vs_P14
A830052D11Rik	292.344	0.262888	0.166827	1.57582	0.115068	0.292424	A830052D11Rik	L4-5 IT CTX	Age_group_P28_vs_P14
Bin1	7783.75	0.166661	0.0938814	1.77523	0.07586	0.221439	Bin1	L4-5 IT CTX	Age_group_P28_vs_P14
Gm44577	73.0601	-1.5227	0.334409	-4.55341	5.27838e-06	0.000113854	Gm44577	L4-5 IT CTX	Age_group_P28_vs_P14
Gypc	103.963	-2.20197	0.521982	-4.21847	2.45962e-05	0.000418576	Gypc	L4-5 IT CTX	Age_group_P28_vs_P14
Tslp	6.03719	0.0797999	0.96538	0.0826617	0.934121	0.971501	Tslp	L4-5 IT CTX	Age_group_P28_vs_P14
Wdr36	1506.81	-0.0273261	0.0966296	-0.282792	0.777336	0.893198	Wdr36	L4-5 IT CTX	Age_group_P28_vs_P14
2310026I22Rik	561.783	0.417505	0.217611	1.91858	0.055037	0.177474	2310026I22Rik	L4-5 IT CTX	Age_group_P28_vs_P14
Camk4	62551.2	-0.197082	0.176624	-1.11583	0.264494	0.492114	Camk4	L4-5 IT CTX	Age_group_P28_vs_P14
Stard4	2627.62	-0.313189	0.297041	-1.05436	0.291717	0.522547	Stard4	L4-5 IT CTX	Age_group_P28_vs_P14
Nrep	51105.5	-1.31989	0.187548	-7.03759	1.95593e-12	2.08715e-10	Nrep	L4-5 IT CTX	Age_group_P28_vs_P14
Gm10549	34.2099	-0.0664239	0.409753	-0.162107	0.871221	0.940858	Gm10549	L4-5 IT CTX	Age_group_P28_vs_P14
Epb41l4aos	2103.51	-0.285494	0.159407	-1.79098	0.0732961	0.216157	Epb41l4aos	L4-5 IT CTX	Age_group_P28_vs_P14
Epb41l4a	161.225	-0.712002	0.343149	-2.07491	0.0379948	0.137437	Epb41l4a	L4-5 IT CTX	Age_group_P28_vs_P14
Apc	41526.4	-0.316453	0.161667	-1.95743	0.0502963	0.166553	Apc	L4-5 IT CTX	Age_group_P28_vs_P14
Srp19	7052.79	-0.21682	0.143115	-1.515	0.129771	0.316669	Srp19	L4-5 IT CTX	Age_group_P28_vs_P14
Reep5	19226.9	-0.115655	0.108297	-1.06794	0.285549	0.515295	Reep5	L4-5 IT CTX	Age_group_P28_vs_P14
Pkd2l2	309.089	-0.171952	0.20402	-0.842819	0.39933	0.626602	Pkd2l2	L4-5 IT CTX	Age_group_P28_vs_P14
Fam13b	6263.35	0.0928267	0.119212	0.778671	0.436174	0.656914	Fam13b	L4-5 IT CTX	Age_group_P28_vs_P14
Nme5	1225.29	-0.224011	0.180823	-1.23884	0.215405	0.435959	Nme5	L4-5 IT CTX	Age_group_P28_vs_P14
4933408B17Rik	460.465	-0.130377	0.294997	-0.44196	0.658518	0.822263	4933408B17Rik	L4-5 IT CTX	Age_group_P28_vs_P14
Brd8	3763.65	0.367383	0.105525	3.48149	0.000498623	0.00502229	Brd8	L4-5 IT CTX	Age_group_P28_vs_P14
Kif20a	39.2262	-0.301475	0.409133	-0.736863	0.461205	0.676968	Kif20a	L4-5 IT CTX	Age_group_P28_vs_P14
Cdc23	2013.99	0.0704272	0.0909651	0.774223	0.438799	0.65885	Cdc23	L4-5 IT CTX	Age_group_P28_vs_P14
Cdc25c	13.6817	-0.904376	0.655926	-1.37878	0.167963	0.37352	Cdc25c	L4-5 IT CTX	Age_group_P28_vs_P14
Gm3550	85.5445	0.286885	0.326133	0.879657	0.379045	0.608655	Gm3550	L4-5 IT CTX	Age_group_P28_vs_P14
Fam53c	2709.48	-0.213687	0.139574	-1.53099	0.125771	0.310121	Fam53c	L4-5 IT CTX	Age_group_P28_vs_P14
Kdm3b	3095.19	0.186593	0.119973	1.5553	0.119875	0.300652	Kdm3b	L4-5 IT CTX	Age_group_P28_vs_P14
Reep2	12219.6	-0.188525	0.157775	-1.1949	0.232126	0.456135	Reep2	L4-5 IT CTX	Age_group_P28_vs_P14
Egr1	38443.3	0.306937	0.657285	0.466977	0.640517	0.809157	Egr1	L4-5 IT CTX	Age_group_P28_vs_P14
Etf1	4508.24	-0.0493076	0.11614	-0.424553	0.671162	0.830394	Etf1	L4-5 IT CTX	Age_group_P28_vs_P14
Hspa9	4210.56	0.298194	0.126149	2.36382	0.0180874	0.079877	Hspa9	L4-5 IT CTX	Age_group_P28_vs_P14
Gm36037	237.768	-0.218963	0.243043	-0.900925	0.367628	0.597571	Gm36037	L4-5 IT CTX	Age_group_P28_vs_P14
Gm3587	13.3063	0.145384	0.652877	0.222683	0.823782	0.918618	Gm3587	L4-5 IT CTX	Age_group_P28_vs_P14
Ctnna1	1607.24	0.859863	0.115707	7.43138	1.07472e-13	1.4886e-11	Ctnna1	L4-5 IT CTX	Age_group_P28_vs_P14
Lrrtm2	6009.03	-0.391767	0.116567	-3.36088	0.000776937	0.00714584	Lrrtm2	L4-5 IT CTX	Age_group_P28_vs_P14
Sil1	2020.09	0.413072	0.242341	1.70451	0.0882864	0.245449	Sil1	L4-5 IT CTX	Age_group_P28_vs_P14
Gm50145	11.7665	0.0536999	0.891876	0.06021	0.951988	0.980105	Gm50145	L4-5 IT CTX	Age_group_P28_vs_P14
Snhg4	2796.81	-0.677898	0.155375	-4.36297	1.28307e-05	0.000238961	Snhg4	L4-5 IT CTX	Age_group_P28_vs_P14
Snhg4 ENSMUSG00000117694	80.2143	-0.400906	0.285823	-1.40264	0.160725	0.363649	Snhg4 ENSMUSG00000117694	L4-5 IT CTX	Age_group_P28_vs_P14
Matr3	15862.5	0.0984856	0.100191	0.982974	0.32562	0.557721	Matr3	L4-5 IT CTX	Age_group_P28_vs_P14
Gm50163	237.322	-0.177848	0.249716	-0.712201	0.47634	0.689696	Gm50163	L4-5 IT CTX	Age_group_P28_vs_P14
Paip2	8792.16	0.0170708	0.100972	0.169064	0.865746	0.938944	Paip2	L4-5 IT CTX	Age_group_P28_vs_P14
Slc23a1	56.0423	0.226033	0.308245	0.733291	0.463381	0.67935	Slc23a1	L4-5 IT CTX	Age_group_P28_vs_P14
Prob1	69.3914	-0.467623	0.287633	-1.62576	0.104	0.273709	Prob1	L4-5 IT CTX	Age_group_P28_vs_P14
Spata24	551.235	-0.0452378	0.273471	-0.165421	0.868613	0.940015	Spata24	L4-5 IT CTX	Age_group_P28_vs_P14
Dnajc18	5000.07	-0.115326	0.112486	-1.02525	0.305245	0.537082	Dnajc18	L4-5 IT CTX	Age_group_P28_vs_P14
1700066B19Rik	33.6437	0.504323	0.423761	1.19011	0.234003	0.4586	1700066B19Rik	L4-5 IT CTX	Age_group_P28_vs_P14
Ecscr	10.4936	-0.559788	0.958687	-0.583912	0.55928	0.753361	Ecscr	L4-5 IT CTX	Age_group_P28_vs_P14
Tmem173	3.50395	0.784123	1.46198	0.536344	0.591721	0.776207	Tmem173	L4-5 IT CTX	Age_group_P28_vs_P14
Ube2d2a	11157.8	-0.307189	0.0822465	-3.73498	0.000187733	0.00225278	Ube2d2a	L4-5 IT CTX	Age_group_P28_vs_P14
Cxxc5	4752.32	0.799624	0.360782	2.21636	0.0266667	0.106516	Cxxc5	L4-5 IT CTX	Age_group_P28_vs_P14
Gm29417	29.671	1.98884	0.68661	2.89661	0.00377214	0.0248878	Gm29417	L4-5 IT CTX	Age_group_P28_vs_P14
Gm50399	87.6741	0.385904	0.328899	1.17332	0.240668	0.46664	Gm50399	L4-5 IT CTX	Age_group_P28_vs_P14
Gm36315	10.3	-0.160731	0.778605	-0.206435	0.836451	0.923231	Gm36315	L4-5 IT CTX	Age_group_P28_vs_P14
C330008A17Rik	6.05199	0.874388	0.830269	1.05314	0.292278	0.523148	C330008A17Rik	L4-5 IT CTX	Age_group_P28_vs_P14
Psd2	1636.75	0.0920916	0.271962	0.338619	0.734897	0.868284	Psd2	L4-5 IT CTX	Age_group_P28_vs_P14
Nrg2	9555.59	0.00468675	0.104418	0.0448845	0.964199	0.98516	Nrg2	L4-5 IT CTX	Age_group_P28_vs_P14
4930471G03Rik	50.5042	-0.390862	0.354445	-1.10275	0.270138	0.498239	4930471G03Rik	L4-5 IT CTX	Age_group_P28_vs_P14
Pura	28407.1	-0.129672	0.125135	-1.03626	0.300082	0.531387	Pura	L4-5 IT CTX	Age_group_P28_vs_P14
Igip	7256.26	-0.15595	0.173219	-0.900305	0.367958	0.597713	Igip	L4-5 IT CTX	Age_group_P28_vs_P14
Cystm1	4047.57	0.00379037	0.191136	0.0198307	0.984178	0.992148	Cystm1	L4-5 IT CTX	Age_group_P28_vs_P14
Pfdn1	6906.95	0.284036	0.173851	1.63379	0.102303	0.271083	Pfdn1	L4-5 IT CTX	Age_group_P28_vs_P14
Hbegf	896.087	0.440013	0.226725	1.94073	0.0522905	0.170732	Hbegf	L4-5 IT CTX	Age_group_P28_vs_P14
Slc4a9	64.5111	0.04435	0.385801	0.114956	0.90848	0.959334	Slc4a9	L4-5 IT CTX	Age_group_P28_vs_P14
Ankhd1	7153.1	0.0947957	0.116605	0.812964	0.416238	0.641346	Ankhd1	L4-5 IT CTX	Age_group_P28_vs_P14
Eif4ebp3	487.452	-0.136034	0.164018	-0.829387	0.406885	0.633608	Eif4ebp3	L4-5 IT CTX	Age_group_P28_vs_P14
Sra1	2850.93	-0.242501	0.15308	-1.58415	0.11316	0.289474	Sra1	L4-5 IT CTX	Age_group_P28_vs_P14
Apbb3	1008.03	0.293074	0.166502	1.76018	0.0783769	0.226073	Apbb3	L4-5 IT CTX	Age_group_P28_vs_P14
Slc35a4	1622.95	-0.185085	0.170408	-1.08613	0.277422	0.506262	Slc35a4	L4-5 IT CTX	Age_group_P28_vs_P14
E230025N22Rik	6.69914	1.75033	0.876041	1.998	0.0457163	0.156158	E230025N22Rik	L4-5 IT CTX	Age_group_P28_vs_P14
Tmco6	507.196	0.355843	0.190561	1.86734	0.0618538	0.192454	Tmco6	L4-5 IT CTX	Age_group_P28_vs_P14
Ndufa2	13073	0.104668	0.167587	0.624555	0.532263	0.732676	Ndufa2	L4-5 IT CTX	Age_group_P28_vs_P14
Ik	2367.99	0.31542	0.130636	2.4145	0.0157566	0.0722299	Ik	L4-5 IT CTX	Age_group_P28_vs_P14
Wdr55	341.786	0.140808	0.193576	0.727403	0.466979	0.682139	Wdr55	L4-5 IT CTX	Age_group_P28_vs_P14
Dnd1	81.6619	-0.127597	0.400654	-0.318472	0.750127	0.877205	Dnd1	L4-5 IT CTX	Age_group_P28_vs_P14
Hars	3202.07	-0.288245	0.0893141	-3.22731	0.00124959	0.0104207	Hars	L4-5 IT CTX	Age_group_P28_vs_P14
Hars2	1066.17	0.182717	0.100594	1.81639	0.0693106	0.208131	Hars2	L4-5 IT CTX	Age_group_P28_vs_P14
Zmat2	10899.6	-0.030731	0.170268	-0.180486	0.856771	0.93403	Zmat2	L4-5 IT CTX	Age_group_P28_vs_P14
Pcdha1	101.887	0.188992	0.268406	0.704127	0.481354	0.693833	Pcdha1	L4-5 IT CTX	Age_group_P28_vs_P14
Gm37751	21.0463	0.00916741	0.543122	0.0168791	0.986533	0.993277	Gm37751	L4-5 IT CTX	Age_group_P28_vs_P14
Pcdha2	44.6369	-0.268354	0.390161	-0.687802	0.491577	0.702079	Pcdha2	L4-5 IT CTX	Age_group_P28_vs_P14
Pcdha3	61.7568	-0.287155	0.352818	-0.813889	0.415708	0.64088	Pcdha3	L4-5 IT CTX	Age_group_P28_vs_P14
Pcdha4	241.751	-0.371948	0.209695	-1.77375	0.0761037	0.221934	Pcdha4	L4-5 IT CTX	Age_group_P28_vs_P14
Gm38225	9.41867	-0.192347	0.703549	-0.273396	0.784549	0.897934	Gm38225	L4-5 IT CTX	Age_group_P28_vs_P14
Pcdha5	329.825	0.0753221	0.260221	0.289455	0.772234	0.890469	Pcdha5	L4-5 IT CTX	Age_group_P28_vs_P14
Pcdha6	40.6548	0.00273231	0.413105	0.00661409	0.994723	0.997441	Pcdha6	L4-5 IT CTX	Age_group_P28_vs_P14
Pcdha7	36.9851	-0.097191	0.384902	-0.252508	0.800648	0.907471	Pcdha7	L4-5 IT CTX	Age_group_P28_vs_P14
Pcdha8	55.2616	-0.459216	0.338939	-1.35487	0.17546	0.383104	Pcdha8	L4-5 IT CTX	Age_group_P28_vs_P14
Pcdha9	184.634	-0.489685	0.267892	-1.82792	0.0675615	0.204198	Pcdha9	L4-5 IT CTX	Age_group_P28_vs_P14
Pcdha11	66.5264	-0.00818365	0.31356	-0.0260991	0.979178	0.990689	Pcdha11	L4-5 IT CTX	Age_group_P28_vs_P14
Gm10545	153.063	-0.0619037	0.223954	-0.276412	0.782231	0.896263	Gm10545	L4-5 IT CTX	Age_group_P28_vs_P14
Pcdha11 ENSMUSG00000102206	462.371	-0.166582	0.180199	-0.924435	0.35526	0.585613	Pcdha11 ENSMUSG00000102206	L4-5 IT CTX	Age_group_P28_vs_P14
Pcdha12	183.153	-0.444387	0.240213	-1.84997	0.0643184	0.197536	Pcdha12	L4-5 IT CTX	Age_group_P28_vs_P14
Pcdhac1	20.3926	0.18979	0.549961	0.345096	0.730022	0.864896	Pcdhac1	L4-5 IT CTX	Age_group_P28_vs_P14
Pcdhac2	222.8	-0.454452	0.244615	-1.85782	0.0631941	0.195374	Pcdhac2	L4-5 IT CTX	Age_group_P28_vs_P14
Gm10544	275.739	-0.12149	0.276356	-0.439614	0.660217	0.823745	Gm10544	L4-5 IT CTX	Age_group_P28_vs_P14
Gm38097	12.7076	-0.868695	0.729566	-1.1907	0.233771	0.458381	Gm38097	L4-5 IT CTX	Age_group_P28_vs_P14
Pcdhb2	78.3439	0.420895	0.272015	1.54733	0.121785	0.303996	Pcdhb2	L4-5 IT CTX	Age_group_P28_vs_P14
Pcdhb3	288.843	0.0401203	0.258428	0.155247	0.876626	0.943998	Pcdhb3	L4-5 IT CTX	Age_group_P28_vs_P14
Pcdhb4	105.917	-0.151393	0.410402	-0.368889	0.71221	0.854709	Pcdhb4	L4-5 IT CTX	Age_group_P28_vs_P14
Pcdhb5	467.098	0.109482	0.214921	0.509403	0.61047	0.790724	Pcdhb5	L4-5 IT CTX	Age_group_P28_vs_P14
Pcdhb6	99.3241	-0.341913	0.346609	-0.98645	0.323913	0.556346	Pcdhb6	L4-5 IT CTX	Age_group_P28_vs_P14
Pcdhb7	737.365	-0.51043	0.122646	-4.16183	3.15712e-05	0.000518298	Pcdhb7	L4-5 IT CTX	Age_group_P28_vs_P14
Pcdhb8	140.802	-0.546221	0.212117	-2.5751	0.0100212	0.0515656	Pcdhb8	L4-5 IT CTX	Age_group_P28_vs_P14
Pcdhb9	279.606	-0.0308018	0.166183	-0.185349	0.852956	0.931725	Pcdhb9	L4-5 IT CTX	Age_group_P28_vs_P14
Pcdhb10	38.8656	0.324275	0.339375	0.955507	0.339321	0.571593	Pcdhb10	L4-5 IT CTX	Age_group_P28_vs_P14
Pcdhb11	346.891	0.0960629	0.240471	0.399479	0.689541	0.840036	Pcdhb11	L4-5 IT CTX	Age_group_P28_vs_P14
Pcdhb12	210.432	0.220611	0.184306	1.19698	0.231314	0.455549	Pcdhb12	L4-5 IT CTX	Age_group_P28_vs_P14
Pcdhb13	443.801	-0.250132	0.216324	-1.15629	0.247564	0.474101	Pcdhb13	L4-5 IT CTX	Age_group_P28_vs_P14
Pcdhb14	602.173	-0.217813	0.237066	-0.918786	0.358207	0.588709	Pcdhb14	L4-5 IT CTX	Age_group_P28_vs_P14
Pcdhb15	130.88	0.0925085	0.201016	0.460205	0.645369	0.812441	Pcdhb15	L4-5 IT CTX	Age_group_P28_vs_P14
Pcdhb16	744.166	-0.421454	0.175741	-2.39815	0.0164782	0.0745549	Pcdhb16	L4-5 IT CTX	Age_group_P28_vs_P14
Pcdhb17	1409.56	-0.404347	0.163484	-2.47331	0.0133868	0.063938	Pcdhb17	L4-5 IT CTX	Age_group_P28_vs_P14
Pcdhb18	349.797	-0.338856	0.145914	-2.32229	0.0202173	0.0866484	Pcdhb18	L4-5 IT CTX	Age_group_P28_vs_P14
Pcdhb19	1039.61	-0.478551	0.21309	-2.24577	0.024719	0.100603	Pcdhb19	L4-5 IT CTX	Age_group_P28_vs_P14
Pcdhb20	1417.65	-0.267963	0.141039	-1.89992	0.0574437	0.182767	Pcdhb20	L4-5 IT CTX	Age_group_P28_vs_P14
Pcdhb21	516.576	-0.394759	0.173309	-2.27778	0.0227399	0.0947608	Pcdhb21	L4-5 IT CTX	Age_group_P28_vs_P14
Pcdhb22	937.433	-0.430892	0.15475	-2.78443	0.00536222	0.0322829	Pcdhb22	L4-5 IT CTX	Age_group_P28_vs_P14
Slc25a2	12.1204	0.481178	0.618939	0.777424	0.436909	0.657264	Slc25a2	L4-5 IT CTX	Age_group_P28_vs_P14
Taf7	870.259	-0.195347	0.196219	-0.995557	0.319465	0.551699	Taf7	L4-5 IT CTX	Age_group_P28_vs_P14
3222401L13Rik	94.5843	-0.168386	0.347978	-0.483899	0.628458	0.802503	3222401L13Rik	L4-5 IT CTX	Age_group_P28_vs_P14
Pcdhga1	85.1087	1.01744	0.243203	4.18351	2.87044e-05	0.000477608	Pcdhga1	L4-5 IT CTX	Age_group_P28_vs_P14
Gm37118	5.36474	0.456611	0.905724	0.504139	0.614164	0.793008	Gm37118	L4-5 IT CTX	Age_group_P28_vs_P14
Pcdhga2	61.5352	0.516465	0.298506	1.73017	0.0836006	0.236663	Pcdhga2	L4-5 IT CTX	Age_group_P28_vs_P14
Pcdhga3	100.346	0.468524	0.294035	1.59343	0.111064	0.28565	Pcdhga3	L4-5 IT CTX	Age_group_P28_vs_P14
Pcdhgb1	34.8059	0.644586	0.456323	1.41256	0.157784	0.358935	Pcdhgb1	L4-5 IT CTX	Age_group_P28_vs_P14
Pcdhga4	13.3323	-0.0675096	0.673799	-0.100192	0.920192	0.964944	Pcdhga4	L4-5 IT CTX	Age_group_P28_vs_P14
Pcdhgb2	26.0638	0.123504	0.445863	0.277001	0.78178	0.896039	Pcdhgb2	L4-5 IT CTX	Age_group_P28_vs_P14
Pcdhga5	139.683	0.907732	0.28191	3.21993	0.00128221	0.0106545	Pcdhga5	L4-5 IT CTX	Age_group_P28_vs_P14
Pcdhga6	161.234	0.35211	0.227903	1.545	0.122347	0.304634	Pcdhga6	L4-5 IT CTX	Age_group_P28_vs_P14
Gm37165	68.7386	-0.123367	0.338134	-0.364846	0.715226	0.856168	Gm37165	L4-5 IT CTX	Age_group_P28_vs_P14
Pcdhga7	133.345	0.655138	0.288032	2.27453	0.022934	0.0952898	Pcdhga7	L4-5 IT CTX	Age_group_P28_vs_P14
Pcdhgb4	143.702	0.078342	0.276847	0.282979	0.777193	0.893144	Pcdhgb4	L4-5 IT CTX	Age_group_P28_vs_P14
Pcdhga8	74.6523	0.0768303	0.360769	0.212963	0.831356	0.921448	Pcdhga8	L4-5 IT CTX	Age_group_P28_vs_P14
Pcdhgb5	80.32	0.131854	0.309558	0.425943	0.670149	0.829912	Pcdhgb5	L4-5 IT CTX	Age_group_P28_vs_P14
Pcdhga9	100.057	0.263961	0.245739	1.07415	0.282754	0.511772	Pcdhga9	L4-5 IT CTX	Age_group_P28_vs_P14
Pcdhgb6	59.9227	0.613551	0.335414	1.82924	0.0673642	0.203878	Pcdhgb6	L4-5 IT CTX	Age_group_P28_vs_P14
Gm26672	951.53	-0.203025	0.143868	-1.41119	0.158189	0.359389	Gm26672	L4-5 IT CTX	Age_group_P28_vs_P14
Pcdhga10	74.8163	0.066823	0.312367	0.213925	0.830606	0.921145	Pcdhga10	L4-5 IT CTX	Age_group_P28_vs_P14
Pcdhgb7	32.3883	0.297531	0.387373	0.768075	0.442442	0.66145	Pcdhgb7	L4-5 IT CTX	Age_group_P28_vs_P14
Pcdhga11	136.425	0.664757	0.303351	2.19137	0.0284247	0.111644	Pcdhga11	L4-5 IT CTX	Age_group_P28_vs_P14
Pcdhga12	694.435	0.14308	0.125545	1.13967	0.254422	0.481553	Pcdhga12	L4-5 IT CTX	Age_group_P28_vs_P14
BC037039	116.462	-1.30443	0.272496	-4.78696	1.69324e-06	4.22098e-05	BC037039	L4-5 IT CTX	Age_group_P28_vs_P14
Pcdhgc3	67.755	-0.430983	0.317625	-1.35689	0.174815	0.382413	Pcdhgc3	L4-5 IT CTX	Age_group_P28_vs_P14
Pcdhgc4	380.123	-0.419797	0.184086	-2.28044	0.0225816	0.0942892	Pcdhgc4	L4-5 IT CTX	Age_group_P28_vs_P14
Pcdhgc5	371.883	0.0998981	0.21057	0.474417	0.635203	0.806193	Pcdhgc5	L4-5 IT CTX	Age_group_P28_vs_P14
Gm29994	45.5421	-0.0145752	0.425276	-0.0342724	0.97266	0.987877	Gm29994	L4-5 IT CTX	Age_group_P28_vs_P14
Diaph1	3649.33	0.296949	0.142508	2.08374	0.037184	0.135394	Diaph1	L4-5 IT CTX	Age_group_P28_vs_P14
Hdac3	2227.3	-0.168131	0.117665	-1.4289	0.153034	0.352501	Hdac3	L4-5 IT CTX	Age_group_P28_vs_P14
Rell2	5337.17	-0.574358	0.0973997	-5.89692	3.70345e-09	1.89847e-07	Rell2	L4-5 IT CTX	Age_group_P28_vs_P14
Fchsd1	280.601	-0.261441	0.250996	-1.04161	0.297591	0.528529	Fchsd1	L4-5 IT CTX	Age_group_P28_vs_P14
Arap3	24.6757	0.0500081	0.528538	0.0946159	0.92462	0.96697	Arap3	L4-5 IT CTX	Age_group_P28_vs_P14
Gm30093	44.6707	0.639387	0.359726	1.77743	0.0754981	0.220876	Gm30093	L4-5 IT CTX	Age_group_P28_vs_P14
Pcdh1	4081.31	0.481117	0.201964	2.38219	0.01721	0.0769611	Pcdh1	L4-5 IT CTX	Age_group_P28_vs_P14
2010320O07Rik	50.0798	0.858219	0.399936	2.14589	0.0318816	0.121039	2010320O07Rik	L4-5 IT CTX	Age_group_P28_vs_P14
1700086O06Rik	927.64	-0.38948	0.165654	-2.35117	0.0187145	0.0820575	1700086O06Rik	L4-5 IT CTX	Age_group_P28_vs_P14
Dele1	1438.96	0.14789	0.128422	1.15159	0.24949	0.476145	Dele1	L4-5 IT CTX	Age_group_P28_vs_P14
Pcdh12	6.83084	-1.34035	0.896648	-1.49484	0.134956	0.325335	Pcdh12	L4-5 IT CTX	Age_group_P28_vs_P14
Rnf14	18845.9	-0.326584	0.136317	-2.39576	0.0165859	0.0748218	Rnf14	L4-5 IT CTX	Age_group_P28_vs_P14
Gnpda1	1009.01	0.584728	0.141982	4.11833	3.81628e-05	0.00060422	Gnpda1	L4-5 IT CTX	Age_group_P28_vs_P14
Ndfip1	38116.5	0.53441	0.112745	4.73999	2.1373e-06	5.20392e-05	Ndfip1	L4-5 IT CTX	Age_group_P28_vs_P14
Spry4	187.474	1.87569	1.03633	1.80994	0.0703049	0.210181	Spry4	L4-5 IT CTX	Age_group_P28_vs_P14
9630014M24Rik	1597.25	1.14978	0.705055	1.63077	0.10294	0.272081	9630014M24Rik	L4-5 IT CTX	Age_group_P28_vs_P14
Fgf1	354.827	1.18263	0.435129	2.71788	0.00657026	0.0377001	Fgf1	L4-5 IT CTX	Age_group_P28_vs_P14
Gm5820	586.457	1.46541	0.317726	4.61217	3.98489e-06	8.96172e-05	Gm5820	L4-5 IT CTX	Age_group_P28_vs_P14
Arhgap26	27501.1	-0.0448701	0.153176	-0.292932	0.769574	0.888774	Arhgap26	L4-5 IT CTX	Age_group_P28_vs_P14
Gm15336	799.422	-0.108025	0.243456	-0.443713	0.65725	0.821317	Gm15336	L4-5 IT CTX	Age_group_P28_vs_P14
Gm15337	204.863	-0.454515	0.221779	-2.04941	0.0404223	0.143635	Gm15337	L4-5 IT CTX	Age_group_P28_vs_P14
Nr3c1	11241.7	-0.355565	0.200803	-1.77072	0.0766077	0.222813	Nr3c1	L4-5 IT CTX	Age_group_P28_vs_P14
Gm50397	21.7011	-0.641763	0.574198	-1.11767	0.263709	0.491185	Gm50397	L4-5 IT CTX	Age_group_P28_vs_P14
Gm50396	19.4328	-3.00504	1.53893	-1.95269	0.0508569	0.167644	Gm50396	L4-5 IT CTX	Age_group_P28_vs_P14
Yipf5	5235.9	-0.208639	0.106115	-1.96615	0.0492814	0.164101	Yipf5	L4-5 IT CTX	Age_group_P28_vs_P14
Gm31087	1224.6	-0.324715	0.133162	-2.43851	0.0147481	0.0686375	Gm31087	L4-5 IT CTX	Age_group_P28_vs_P14
Kctd16	127073	-0.142688	0.178254	-0.800473	0.423437	0.646222	Kctd16	L4-5 IT CTX	Age_group_P28_vs_P14
Gm31019	44.7966	-0.199062	0.367726	-0.541331	0.588279	0.774248	Gm31019	L4-5 IT CTX	Age_group_P28_vs_P14
C030017B01Rik	16425.4	-0.408518	0.20183	-2.02407	0.0429628	0.149761	C030017B01Rik	L4-5 IT CTX	Age_group_P28_vs_P14
Gm31205	13.8581	-0.206109	0.61103	-0.337315	0.73588	0.868952	Gm31205	L4-5 IT CTX	Age_group_P28_vs_P14
Gm50410	20.043	0.0315836	0.498506	0.0633566	0.949483	0.979019	Gm50410	L4-5 IT CTX	Age_group_P28_vs_P14
Prelid2	39.619	0.653656	0.382682	1.70809	0.0876196	0.24409	Prelid2	L4-5 IT CTX	Age_group_P28_vs_P14
Sh3rf2	159.2	0.425684	0.284536	1.49606	0.134637	0.324946	Sh3rf2	L4-5 IT CTX	Age_group_P28_vs_P14
Plac8l1	66.3202	-0.647415	0.321224	-2.01546	0.0438562	0.151863	Plac8l1	L4-5 IT CTX	Age_group_P28_vs_P14
Lars	4393.93	0.0179861	0.117117	0.153574	0.877946	0.944599	Lars	L4-5 IT CTX	Age_group_P28_vs_P14
Gm4013	85.3225	-0.0192798	0.333453	-0.0578186	0.953893	0.981188	Gm4013	L4-5 IT CTX	Age_group_P28_vs_P14
Rbm27	7490.11	-0.0474057	0.122528	-0.386898	0.698832	0.84578	Rbm27	L4-5 IT CTX	Age_group_P28_vs_P14
Tcerg1	5623.62	-0.0362613	0.103164	-0.351493	0.725219	0.862249	Tcerg1	L4-5 IT CTX	Age_group_P28_vs_P14
Gm50214	127.779	-0.486851	0.277175	-1.75647	0.0790075	0.227421	Gm50214	L4-5 IT CTX	Age_group_P28_vs_P14
C030004G16Rik	136.262	1.13356	0.362204	3.12963	0.00175028	0.0136237	C030004G16Rik	L4-5 IT CTX	Age_group_P28_vs_P14
Ppp2r2b	54749	0.141329	0.145478	0.97148	0.331309	0.563223	Ppp2r2b	L4-5 IT CTX	Age_group_P28_vs_P14
4933407I08Rik	19.9727	0.600954	0.447362	1.34333	0.179165	0.388117	4933407I08Rik	L4-5 IT CTX	Age_group_P28_vs_P14
4930588A03Rik	22.6009	1.58292	0.465442	3.4009	0.000671643	0.00635918	4930588A03Rik	L4-5 IT CTX	Age_group_P28_vs_P14
Stk32a	60.0611	0.523623	0.375156	1.39575	0.162791	0.366458	Stk32a	L4-5 IT CTX	Age_group_P28_vs_P14
Dpysl3	22754.5	-1.17609	0.305928	-3.84433	0.00012088	0.00157914	Dpysl3	L4-5 IT CTX	Age_group_P28_vs_P14
Eif3j2	62.6612	1.20141	0.298391	4.02629	5.66633e-05	0.000831659	Eif3j2	L4-5 IT CTX	Age_group_P28_vs_P14
AC156546.1	2114.79	-0.136496	0.120093	-1.13658	0.255712	0.482965	AC156546.1	L4-5 IT CTX	Age_group_P28_vs_P14
Jakmip2	17414.3	-0.0210186	0.152464	-0.137859	0.890352	0.950475	Jakmip2	L4-5 IT CTX	Age_group_P28_vs_P14
Gm41717	5.40784	-1.03121	0.917953	-1.12338	0.261278	0.488742	Gm41717	L4-5 IT CTX	Age_group_P28_vs_P14
Dcp2	2876.39	0.16019	0.113425	1.4123	0.157863	0.359008	Dcp2	L4-5 IT CTX	Age_group_P28_vs_P14
Mcc	14970.5	-0.640378	0.126456	-5.06402	4.10509e-07	1.21268e-05	Mcc	L4-5 IT CTX	Age_group_P28_vs_P14
A930012L18Rik	1040.44	-0.316005	0.15915	-1.98558	0.0470801	0.159179	A930012L18Rik	L4-5 IT CTX	Age_group_P28_vs_P14
Ythdc2	5079.84	0.0137256	0.112628	0.121866	0.903005	0.956901	Ythdc2	L4-5 IT CTX	Age_group_P28_vs_P14
Gm31706	79.7476	-0.748669	0.681506	-1.09855	0.271964	0.500246	Gm31706	L4-5 IT CTX	Age_group_P28_vs_P14
Kcnn2	8259.4	-0.499264	0.181861	-2.74531	0.00604536	0.0354071	Kcnn2	L4-5 IT CTX	Age_group_P28_vs_P14
A330093E20Rik	1679.51	-2.01111	0.261861	-7.68007	1.59006e-14	2.53863e-12	A330093E20Rik	L4-5 IT CTX	Age_group_P28_vs_P14
Trim36	105.343	-0.287708	0.412833	-0.696912	0.485858	0.697346	Trim36	L4-5 IT CTX	Age_group_P28_vs_P14
Pggt1b	3267.12	-0.118902	0.142788	-0.832717	0.405004	0.632196	Pggt1b	L4-5 IT CTX	Age_group_P28_vs_P14
Ccdc112	3737.2	-0.413341	0.222913	-1.85427	0.0637	0.196271	Ccdc112	L4-5 IT CTX	Age_group_P28_vs_P14
Gm4107	169.114	0.694591	0.426963	1.62682	0.103776	0.273428	Gm4107	L4-5 IT CTX	Age_group_P28_vs_P14
Fem1c	2434.34	0.557618	0.368552	1.513	0.13028	0.317688	Fem1c	L4-5 IT CTX	Age_group_P28_vs_P14
Tmed7	5284.47	-0.0695201	0.1315	-0.528669	0.597035	0.780046	Tmed7	L4-5 IT CTX	Age_group_P28_vs_P14
Eif1a	3830.31	-0.0277827	0.114109	-0.243474	0.807638	0.910311	Eif1a	L4-5 IT CTX	Age_group_P28_vs_P14
Gm3734	9.7547	-0.189448	0.739469	-0.256194	0.797801	0.906186	Gm3734	L4-5 IT CTX	Age_group_P28_vs_P14
Cdo1	1396.25	-0.354865	0.157827	-2.24845	0.0245474	0.100138	Cdo1	L4-5 IT CTX	Age_group_P28_vs_P14
Atg12	3942.7	0.248607	0.115782	2.14719	0.0317782	0.120756	Atg12	L4-5 IT CTX	Age_group_P28_vs_P14
Ap3s1	9841.69	-0.377553	0.0821061	-4.59836	4.25831e-06	9.50507e-05	Ap3s1	L4-5 IT CTX	Age_group_P28_vs_P14
Lvrn	20.2092	-0.333891	0.593582	-0.562502	0.573774	0.762662	Lvrn	L4-5 IT CTX	Age_group_P28_vs_P14
Gm49974	11.884	0.0429361	0.607866	0.0706341	0.943689	0.975748	Gm49974	L4-5 IT CTX	Age_group_P28_vs_P14
Commd10	4811.9	0.256884	0.0909798	2.82353	0.00474982	0.0294683	Commd10	L4-5 IT CTX	Age_group_P28_vs_P14
Hspe1-rs1	111.187	-0.729461	0.255362	-2.85658	0.00428238	0.0273651	Hspe1-rs1	L4-5 IT CTX	Age_group_P28_vs_P14
Gm49975	10.6716	1.29428	0.708376	1.82711	0.0676827	0.204446	Gm49975	L4-5 IT CTX	Age_group_P28_vs_P14
Sema6a	12622.9	-0.92215	0.167212	-5.51485	3.49085e-08	1.37498e-06	Sema6a	L4-5 IT CTX	Age_group_P28_vs_P14
Gm5095	45.7871	-0.53782	0.423623	-1.26957	0.204236	0.422784	Gm5095	L4-5 IT CTX	Age_group_P28_vs_P14
G630055G22Rik	47.3627	-1.49767	0.478964	-3.12689	0.00176668	0.0137015	G630055G22Rik	L4-5 IT CTX	Age_group_P28_vs_P14
Eno1b	88.9695	1.27501	0.508549	2.50716	0.0121706	0.0595436	Eno1b	L4-5 IT CTX	Age_group_P28_vs_P14
Dtwd2	974.826	-0.119567	0.151048	-0.791587	0.428602	0.650512	Dtwd2	L4-5 IT CTX	Age_group_P28_vs_P14
Gm16283	110.78	-0.0056015	0.300942	-0.0186132	0.98515	0.992696	Gm16283	L4-5 IT CTX	Age_group_P28_vs_P14
Dmxl1	10630.3	0.310193	0.15513	1.99957	0.0455465	0.155782	Dmxl1	L4-5 IT CTX	Age_group_P28_vs_P14
Tnfaip8	43.6889	-1.11892	0.467246	-2.39472	0.016633	0.0749902	Tnfaip8	L4-5 IT CTX	Age_group_P28_vs_P14
C030005K06Rik	6.90429	-1.5705	1.35611	-1.15809	0.246826	0.47322	C030005K06Rik	L4-5 IT CTX	Age_group_P28_vs_P14
Hsd17b4	2649.38	0.129567	0.127976	1.01243	0.311331	0.543077	Hsd17b4	L4-5 IT CTX	Age_group_P28_vs_P14
Pudp	23.2608	0.0222586	0.756777	0.0294124	0.976536	0.989499	Pudp	L4-5 IT CTX	Age_group_P28_vs_P14
Prr16	40127.3	0.51626	0.232533	2.22016	0.0264079	0.105663	Prr16	L4-5 IT CTX	Age_group_P28_vs_P14
Srfbp1	1215.07	0.25157	0.110673	2.2731	0.0230202	0.0955416	Srfbp1	L4-5 IT CTX	Age_group_P28_vs_P14
Sncaip	2799.87	-0.546222	0.264886	-2.0621	0.0391982	0.140647	Sncaip	L4-5 IT CTX	Age_group_P28_vs_P14
Snx2	2934.13	0.184922	0.0942732	1.96155	0.0498144	0.165245	Snx2	L4-5 IT CTX	Age_group_P28_vs_P14
Snx24	4119.91	-0.00147225	0.143832	-0.0102359	0.991833	0.995737	Snx24	L4-5 IT CTX	Age_group_P28_vs_P14
Ppic	13.7512	-1.31463	0.856644	-1.53462	0.124876	0.308722	Ppic	L4-5 IT CTX	Age_group_P28_vs_P14
Gm19466	102.539	-0.798662	0.315695	-2.52985	0.011411	0.0565818	Gm19466	L4-5 IT CTX	Age_group_P28_vs_P14
Cep120	2960.16	-0.268734	0.131991	-2.036	0.0417504	0.146709	Cep120	L4-5 IT CTX	Age_group_P28_vs_P14
Csnk1g3	10923.2	-0.0244368	0.126319	-0.193454	0.846604	0.928818	Csnk1g3	L4-5 IT CTX	Age_group_P28_vs_P14
9330117O12Rik	4.73783	1.41297	1.03166	1.36961	0.170808	0.377278	9330117O12Rik	L4-5 IT CTX	Age_group_P28_vs_P14
Gm33732	11.6561	-0.553652	0.642423	-0.861818	0.388788	0.618358	Gm33732	L4-5 IT CTX	Age_group_P28_vs_P14
Zfp608	1734.48	-0.0269672	0.204829	-0.131657	0.895255	0.953218	Zfp608	L4-5 IT CTX	Age_group_P28_vs_P14
Gm4221	125.455	-0.718877	0.235686	-3.05015	0.00228729	0.0167855	Gm4221	L4-5 IT CTX	Age_group_P28_vs_P14
Gm4230	7.30482	0.294436	0.848974	0.346814	0.728731	0.864271	Gm4230	L4-5 IT CTX	Age_group_P28_vs_P14
Gramd3	97.9483	-0.668873	0.408454	-1.63758	0.10151	0.269667	Gramd3	L4-5 IT CTX	Age_group_P28_vs_P14
Aldh7a1	1575.56	0.372898	0.10565	3.52957	0.000416239	0.00433548	Aldh7a1	L4-5 IT CTX	Age_group_P28_vs_P14
Phax	2733.37	-0.0213746	0.125995	-0.169646	0.865289	0.938864	Phax	L4-5 IT CTX	Age_group_P28_vs_P14
Tex43	78.5787	-0.843729	0.343155	-2.45874	0.0139427	0.0659673	Tex43	L4-5 IT CTX	Age_group_P28_vs_P14
Lmnb1	1495.69	0.24845	0.164567	1.50972	0.131115	0.319128	Lmnb1	L4-5 IT CTX	Age_group_P28_vs_P14
2026-03-03	3871.14	-1.13677	0.196588	-5.78253	7.35871e-09	3.51387e-07	2026-03-03	L4-5 IT CTX	Age_group_P28_vs_P14
Gm15345	465.042	-1.52502	0.195638	-7.7951	6.43587e-15	1.08553e-12	Gm15345	L4-5 IT CTX	Age_group_P28_vs_P14
C330018D20Rik	720.398	-0.00862676	0.199943	-0.0431462	0.965585	0.985627	C330018D20Rik	L4-5 IT CTX	Age_group_P28_vs_P14
Megf10	67.7028	0.207955	0.491447	0.423149	0.672186	0.830897	Megf10	L4-5 IT CTX	Age_group_P28_vs_P14
Prrc1	2828.52	-0.178825	0.136103	-1.31389	0.188882	0.402125	Prrc1	L4-5 IT CTX	Age_group_P28_vs_P14
4930511M06Rik	154.175	-0.313278	0.241676	-1.29628	0.194881	0.410384	4930511M06Rik	L4-5 IT CTX	Age_group_P28_vs_P14
Gm19500	10.7476	-0.664811	0.874084	-0.76058	0.446908	0.664988	Gm19500	L4-5 IT CTX	Age_group_P28_vs_P14
Ctxn3	538.319	-0.38582	0.388589	-0.992875	0.320771	0.553085	Ctxn3	L4-5 IT CTX	Age_group_P28_vs_P14
Ccdc192	510.22	-0.728536	0.269347	-2.70483	0.00683397	0.0388826	Ccdc192	L4-5 IT CTX	Age_group_P28_vs_P14
Gm19519	96.3625	-0.127253	0.445497	-0.285642	0.775152	0.891923	Gm19519	L4-5 IT CTX	Age_group_P28_vs_P14
Slc12a2	5577.46	-0.294134	0.164272	-1.79053	0.0733694	0.216282	Slc12a2	L4-5 IT CTX	Age_group_P28_vs_P14
Fbn2	5010.98	-0.516159	0.277515	-1.85993	0.062895	0.194795	Fbn2	L4-5 IT CTX	Age_group_P28_vs_P14
Slc27a6	14.0564	-0.051056	1.03133	-0.0495049	0.960517	0.983608	Slc27a6	L4-5 IT CTX	Age_group_P28_vs_P14
Isoc1	1970.22	-0.13206	0.104849	-1.25952	0.207841	0.427727	Isoc1	L4-5 IT CTX	Age_group_P28_vs_P14
Adamts19	251.964	1.12189	0.403957	2.77726	0.00548185	0.0328734	Adamts19	L4-5 IT CTX	Age_group_P28_vs_P14
Minar2	4214.96	-0.398957	0.12665	-3.15006	0.00163238	0.0129029	Minar2	L4-5 IT CTX	Age_group_P28_vs_P14
Chsy3	37819.2	-0.347357	0.178346	-1.94766	0.0514553	0.168787	Chsy3	L4-5 IT CTX	Age_group_P28_vs_P14
Gm38695	26.5136	-0.149559	0.411335	-0.363593	0.716162	0.856748	Gm38695	L4-5 IT CTX	Age_group_P28_vs_P14
Gm4841	16.7509	-0.647611	1.17392	-0.551664	0.581178	0.768499	Gm4841	L4-5 IT CTX	Age_group_P28_vs_P14
Smim3	69.5711	-0.607043	0.56631	-1.07193	0.283753	0.513071	Smim3	L4-5 IT CTX	Age_group_P28_vs_P14
Dctn4	8127.07	-0.321736	0.161022	-1.99808	0.0457078	0.156155	Dctn4	L4-5 IT CTX	Age_group_P28_vs_P14
Rbm22	1699.15	0.157969	0.124035	1.27359	0.202809	0.421006	Rbm22	L4-5 IT CTX	Age_group_P28_vs_P14
Myoz3	32.2741	-2.96361	0.820175	-3.61339	0.000302221	0.00332682	Myoz3	L4-5 IT CTX	Age_group_P28_vs_P14
Synpo	5078.86	0.392648	0.219448	1.78925	0.0735744	0.216551	Synpo	L4-5 IT CTX	Age_group_P28_vs_P14
Ndst1	5116.5	-0.608489	0.132876	-4.57936	4.66403e-06	0.000102899	Ndst1	L4-5 IT CTX	Age_group_P28_vs_P14
Rps14	40877.3	-0.334631	0.126276	-2.65	0.00804925	0.0439441	Rps14	L4-5 IT CTX	Age_group_P28_vs_P14
Cd74	154.55	-0.811131	0.250998	-3.23162	0.00123091	0.0103143	Cd74	L4-5 IT CTX	Age_group_P28_vs_P14
Tcof1	1455.76	0.597588	0.169126	3.53339	0.000410261	0.00428601	Tcof1	L4-5 IT CTX	Age_group_P28_vs_P14
Arsi	24.6761	1.58787	0.57266	2.77279	0.00555776	0.0332244	Arsi	L4-5 IT CTX	Age_group_P28_vs_P14
Camk2a	69800.7	0.147877	0.202611	0.729857	0.465478	0.68087	Camk2a	L4-5 IT CTX	Age_group_P28_vs_P14
Slc6a7	4142.54	-0.44058	0.182964	-2.40802	0.0160392	0.0730925	Slc6a7	L4-5 IT CTX	Age_group_P28_vs_P14
Pdgfrb	45.9825	-0.294102	0.475795	-0.618128	0.536491	0.735687	Pdgfrb	L4-5 IT CTX	Age_group_P28_vs_P14
Csf1r	120.18	-0.76291	0.461529	-1.65301	0.0983295	0.264306	Csf1r	L4-5 IT CTX	Age_group_P28_vs_P14
Hmgxb3	3120.48	0.111678	0.127908	0.873107	0.382605	0.612443	Hmgxb3	L4-5 IT CTX	Age_group_P28_vs_P14
Slc26a2	525.281	-0.264471	0.154769	-1.70881	0.0874855	0.24387	Slc26a2	L4-5 IT CTX	Age_group_P28_vs_P14
Pde6a	417.499	-0.166843	0.285821	-0.583731	0.559401	0.753463	Pde6a	L4-5 IT CTX	Age_group_P28_vs_P14
Ppargc1b	3244.25	0.391419	0.19354	2.02242	0.0431328	0.150204	Ppargc1b	L4-5 IT CTX	Age_group_P28_vs_P14
Lncbate10	17.1328	2.12486	0.629163	3.37727	0.000732086	0.00680515	Lncbate10	L4-5 IT CTX	Age_group_P28_vs_P14
Gm46637	45.5449	1.22442	0.612606	1.99871	0.0456396	0.156024	Gm46637	L4-5 IT CTX	Age_group_P28_vs_P14
Arhgef37	1218.23	0.808293	0.39986	2.02144	0.0432343	0.150382	Arhgef37	L4-5 IT CTX	Age_group_P28_vs_P14
Csnk1a1	23195.1	-0.132169	0.145887	-0.905966	0.364954	0.59512	Csnk1a1	L4-5 IT CTX	Age_group_P28_vs_P14
Bvht	62.9829	-0.236089	0.345063	-0.684193	0.493853	0.703175	Bvht	L4-5 IT CTX	Age_group_P28_vs_P14
Carmn	14.3484	1.25535	0.780173	1.60907	0.107601	0.280152	Carmn	L4-5 IT CTX	Age_group_P28_vs_P14
Il17b	148.098	-0.060556	0.303684	-0.199404	0.841946	0.926428	Il17b	L4-5 IT CTX	Age_group_P28_vs_P14
Gm38165	17.0142	-0.199055	0.557396	-0.357116	0.721005	0.859298	Gm38165	L4-5 IT CTX	Age_group_P28_vs_P14
Pcyox1l	1248.54	-0.167293	0.146932	-1.13858	0.254879	0.482031	Pcyox1l	L4-5 IT CTX	Age_group_P28_vs_P14
Grpel2	1673.97	-0.178178	0.109143	-1.63251	0.102571	0.271588	Grpel2	L4-5 IT CTX	Age_group_P28_vs_P14
1500015A07Rik	740.119	0.424206	0.195363	2.17138	0.0299026	0.115582	1500015A07Rik	L4-5 IT CTX	Age_group_P28_vs_P14
Afap1l1	1640.15	1.56678	0.184432	8.49513	1.9771e-17	4.753e-15	Afap1l1	L4-5 IT CTX	Age_group_P28_vs_P14
Ablim3	2659.17	0.533761	0.254015	2.1013	0.0356151	0.131212	Ablim3	L4-5 IT CTX	Age_group_P28_vs_P14
Adrb2	11.5899	1.13269	0.652885	1.7349	0.0827581	0.234919	Adrb2	L4-5 IT CTX	Age_group_P28_vs_P14
Gm9949	4.27533	1.46728	1.27013	1.15522	0.248002	0.474308	Gm9949	L4-5 IT CTX	Age_group_P28_vs_P14
Htr4	57.7118	0.102747	0.372844	0.275577	0.782873	0.896654	Htr4	L4-5 IT CTX	Age_group_P28_vs_P14
Fbxo38	2806.1	0.282535	0.106521	2.65239	0.00799251	0.0437372	Fbxo38	L4-5 IT CTX	Age_group_P28_vs_P14
Spink10	2438.74	0.00663753	0.268875	0.0246863	0.980305	0.990992	Spink10	L4-5 IT CTX	Age_group_P28_vs_P14
Gm36368	69.8701	-0.105119	0.42222	-0.248968	0.803386	0.908702	Gm36368	L4-5 IT CTX	Age_group_P28_vs_P14
Spink13	44.8373	-0.361483	0.408118	-0.885732	0.375762	0.605335	Spink13	L4-5 IT CTX	Age_group_P28_vs_P14
Apcdd1	121.753	-0.627013	0.420389	-1.49151	0.135829	0.326547	Apcdd1	L4-5 IT CTX	Age_group_P28_vs_P14
Napg	8955.57	0.120899	0.0915939	1.31994	0.186854	0.399188	Napg	L4-5 IT CTX	Age_group_P28_vs_P14
Piezo2	24.0467	-0.048077	0.435438	-0.110411	0.912084	0.961116	Piezo2	L4-5 IT CTX	Age_group_P28_vs_P14
Gm26972	14.4022	0.723901	0.850167	0.851482	0.394502	0.622906	Gm26972	L4-5 IT CTX	Age_group_P28_vs_P14
Txnl1	3371.47	0.132358	0.163985	0.807136	0.419588	0.643236	Txnl1	L4-5 IT CTX	Age_group_P28_vs_P14
Wdr7	13544.6	0.0063565	0.110031	0.0577699	0.953932	0.981188	Wdr7	L4-5 IT CTX	Age_group_P28_vs_P14
Gm50106	20.7157	0.65621	0.495827	1.32346	0.185681	0.397291	Gm50106	L4-5 IT CTX	Age_group_P28_vs_P14
St8sia3os	240.133	0.108676	0.187954	0.578207	0.563125	0.755361	St8sia3os	L4-5 IT CTX	Age_group_P28_vs_P14
St8sia3	7768.68	-0.112686	0.131151	-0.859207	0.390226	0.619616	St8sia3	L4-5 IT CTX	Age_group_P28_vs_P14
Onecut2	384.529	0.231201	0.161855	1.42844	0.153164	0.352645	Onecut2	L4-5 IT CTX	Age_group_P28_vs_P14
Fech	3239.82	0.088183	0.13737	0.641939	0.520913	0.724046	Fech	L4-5 IT CTX	Age_group_P28_vs_P14
Nars	9573.43	0.566833	0.123582	4.58671	4.50283e-06	0.000100188	Nars	L4-5 IT CTX	Age_group_P28_vs_P14
Atp8b1	699.245	2.81415	0.415933	6.76589	1.32493e-11	1.17419e-09	Atp8b1	L4-5 IT CTX	Age_group_P28_vs_P14
A330084C13Rik	421.462	-0.568525	0.368404	-1.54321	0.12278	0.305193	A330084C13Rik	L4-5 IT CTX	Age_group_P28_vs_P14
Nedd4l	25437.8	0.117614	0.146823	0.801062	0.423096	0.645933	Nedd4l	L4-5 IT CTX	Age_group_P28_vs_P14
Gm50368	223.625	-0.42136	0.27397	-1.53798	0.124054	0.307234	Gm50368	L4-5 IT CTX	Age_group_P28_vs_P14
Gm29966	6.78264	-0.0438096	1.07962	-0.0405788	0.967632	0.986154	Gm29966	L4-5 IT CTX	Age_group_P28_vs_P14
Alpk2	34.5447	0.634791	0.394764	1.60803	0.10783	0.280398	Alpk2	L4-5 IT CTX	Age_group_P28_vs_P14
Malt1	845.672	0.530534	0.114137	4.64823	3.348e-06	7.70335e-05	Malt1	L4-5 IT CTX	Age_group_P28_vs_P14
Gm30018	263.142	1.63072	0.288269	5.65692	1.54111e-08	6.78573e-07	Gm30018	L4-5 IT CTX	Age_group_P28_vs_P14
Gm41760	57.1189	1.29881	0.480418	2.70351	0.00686115	0.0389525	Gm41760	L4-5 IT CTX	Age_group_P28_vs_P14
Zfp532	8101.81	0.118859	0.117788	1.0091	0.312928	0.544999	Zfp532	L4-5 IT CTX	Age_group_P28_vs_P14
Gm50115	131.319	0.686927	0.270276	2.54157	0.0110355	0.0551641	Gm50115	L4-5 IT CTX	Age_group_P28_vs_P14
AC132307.1	273.136	-0.354673	0.174453	-2.03305	0.0420471	0.147493	AC132307.1	L4-5 IT CTX	Age_group_P28_vs_P14
Oacyl	774.827	0.079861	0.170023	0.469706	0.638565	0.808034	Oacyl	L4-5 IT CTX	Age_group_P28_vs_P14
Sec11c	4964.2	-0.242397	0.13776	-1.75956	0.0784827	0.226253	Sec11c	L4-5 IT CTX	Age_group_P28_vs_P14
Gm30094	166.8	-0.947273	0.333779	-2.83803	0.00453936	0.0285425	Gm30094	L4-5 IT CTX	Age_group_P28_vs_P14
Grp	732.099	-1.633	0.346193	-4.71702	2.39321e-06	5.75995e-05	Grp	L4-5 IT CTX	Age_group_P28_vs_P14
Lman1	1965.61	0.159001	0.0870477	1.8266	0.0677598	0.204561	Lman1	L4-5 IT CTX	Age_group_P28_vs_P14
Ccbe1	2737.1	-0.418508	0.412128	-1.01548	0.309877	0.541761	Ccbe1	L4-5 IT CTX	Age_group_P28_vs_P14
Gm50143	13.4715	-0.0875469	0.946951	-0.0924513	0.926339	0.967853	Gm50143	L4-5 IT CTX	Age_group_P28_vs_P14
Gm15958	53.5742	0.294895	0.36316	0.812026	0.416777	0.64148	Gm15958	L4-5 IT CTX	Age_group_P28_vs_P14
Pmaip1	99.03	0.866932	0.384203	2.25644	0.0240431	0.098697	Pmaip1	L4-5 IT CTX	Age_group_P28_vs_P14
Gm9926	74.2084	-0.0218957	0.350804	-0.0624158	0.950232	0.979502	Gm9926	L4-5 IT CTX	Age_group_P28_vs_P14
Gm30190	5.46659	-0.566982	0.938113	-0.604386	0.545587	0.74353	Gm30190	L4-5 IT CTX	Age_group_P28_vs_P14
Mc4r	9.89138	-2.69104	1.22935	-2.18899	0.0285972	0.112069	Mc4r	L4-5 IT CTX	Age_group_P28_vs_P14
Gm50166	6.34108	0.929862	0.841081	1.10556	0.268919	0.497078	Gm50166	L4-5 IT CTX	Age_group_P28_vs_P14
Gnal	5531.45	-0.229405	0.178221	-1.2872	0.198026	0.41446	Gnal	L4-5 IT CTX	Age_group_P28_vs_P14
Gm50169	14.57	0.445971	0.567216	0.786245	0.431724	0.652715	Gm50169	L4-5 IT CTX	Age_group_P28_vs_P14
Chmp1b	1159.01	-0.0486046	0.100855	-0.481925	0.629859	0.80319	Chmp1b	L4-5 IT CTX	Age_group_P28_vs_P14
Mppe1	622.843	0.239405	0.182106	1.31465	0.188628	0.401917	Mppe1	L4-5 IT CTX	Age_group_P28_vs_P14
Impa2	124.387	0.58247	0.301943	1.92907	0.0537223	0.174472	Impa2	L4-5 IT CTX	Age_group_P28_vs_P14
B430212C06Rik	16.5741	-0.066354	0.899494	-0.0737682	0.941195	0.974654	B430212C06Rik	L4-5 IT CTX	Age_group_P28_vs_P14
Cidea	63.2226	0.938131	0.486745	1.92735	0.0539355	0.174974	Cidea	L4-5 IT CTX	Age_group_P28_vs_P14
Tubb6	34.6674	-0.554696	0.405685	-1.36731	0.171529	0.378232	Tubb6	L4-5 IT CTX	Age_group_P28_vs_P14
Afg3l2	3357.2	0.283024	0.104545	2.70719	0.00678545	0.0386697	Afg3l2	L4-5 IT CTX	Age_group_P28_vs_P14
Prelid3a	4446.38	-0.301454	0.155109	-1.9435	0.0519563	0.169898	Prelid3a	L4-5 IT CTX	Age_group_P28_vs_P14
Spire1	16941.2	0.170647	0.102817	1.65972	0.0969708	0.262102	Spire1	L4-5 IT CTX	Age_group_P28_vs_P14
Cep76	423.715	0.169433	0.138222	1.22581	0.220272	0.442299	Cep76	L4-5 IT CTX	Age_group_P28_vs_P14
Psmg2	1203.64	0.325301	0.149952	2.16937	0.0300544	0.115954	Psmg2	L4-5 IT CTX	Age_group_P28_vs_P14
Ptpn2	3965.33	-0.186633	0.119776	-1.55819	0.119189	0.299556	Ptpn2	L4-5 IT CTX	Age_group_P28_vs_P14
4930549G23Rik	956.984	0.320403	0.147856	2.16699	0.0302355	0.116395	4930549G23Rik	L4-5 IT CTX	Age_group_P28_vs_P14
Gm26910	247.911	1.3809	0.470805	2.93307	0.00335631	0.0226735	Gm26910	L4-5 IT CTX	Age_group_P28_vs_P14
Seh1l	1855.22	-0.109604	0.0993072	-1.10368	0.269731	0.497875	Seh1l	L4-5 IT CTX	Age_group_P28_vs_P14
Cep192	923.139	0.0367552	0.198229	0.185419	0.852901	0.931725	Cep192	L4-5 IT CTX	Age_group_P28_vs_P14
Ldlrad4	31781.1	-0.0564187	0.114908	-0.490992	0.623432	0.798963	Ldlrad4	L4-5 IT CTX	Age_group_P28_vs_P14
Gm41764	563.271	-0.463015	0.205227	-2.25611	0.0240635	0.0987614	Gm41764	L4-5 IT CTX	Age_group_P28_vs_P14
Fam210a	1457.4	0.147619	0.12466	1.18417	0.236344	0.4612	Fam210a	L4-5 IT CTX	Age_group_P28_vs_P14
Rnmt	3605.23	0.119785	0.100231	1.1951	0.232049	0.456135	Rnmt	L4-5 IT CTX	Age_group_P28_vs_P14
Mc5r	46.2312	-1.10328	0.492073	-2.2421	0.024955	0.101307	Mc5r	L4-5 IT CTX	Age_group_P28_vs_P14
4930546C10Rik	14.3672	0.565332	0.554676	1.01921	0.308102	0.539831	4930546C10Rik	L4-5 IT CTX	Age_group_P28_vs_P14
Tcf4	128445	-0.0660158	0.136522	-0.483554	0.628703	0.802517	Tcf4	L4-5 IT CTX	Age_group_P28_vs_P14
Ccdc68	21.5244	0.194298	0.478985	0.405646	0.685002	0.837642	Ccdc68	L4-5 IT CTX	Age_group_P28_vs_P14
1700061H18Rik	9.25274	-0.523532	0.79337	-0.659883	0.509329	0.714989	1700061H18Rik	L4-5 IT CTX	Age_group_P28_vs_P14
Rab27b	4881.71	0.218008	0.245766	0.887053	0.37505	0.604514	Rab27b	L4-5 IT CTX	Age_group_P28_vs_P14
4930503L19Rik	823.594	-0.0817402	0.147138	-0.555534	0.578529	0.766315	4930503L19Rik	L4-5 IT CTX	Age_group_P28_vs_P14
Stard6	192.467	-0.23857	0.294158	-0.811025	0.417352	0.641831	Stard6	L4-5 IT CTX	Age_group_P28_vs_P14
Poli	793.037	-0.12449	0.211956	-0.58734	0.556975	0.751939	Poli	L4-5 IT CTX	Age_group_P28_vs_P14
Mbd2	3669.46	0.275136	0.183881	1.49627	0.134583	0.324906	Mbd2	L4-5 IT CTX	Age_group_P28_vs_P14
Gm50261	8.19297	-0.665714	0.855882	-0.77781	0.436681	0.657158	Gm50261	L4-5 IT CTX	Age_group_P28_vs_P14
Dcc	84080.8	-0.332319	0.158998	-2.09009	0.0366098	0.133909	Dcc	L4-5 IT CTX	Age_group_P28_vs_P14
Gm31908	4.53994	-3.00165	1.26499	-2.37286	0.0176508	0.0784627	Gm31908	L4-5 IT CTX	Age_group_P28_vs_P14
Mex3c	2936.81	0.205491	0.116244	1.76776	0.0771003	0.223717	Mex3c	L4-5 IT CTX	Age_group_P28_vs_P14
Smad4	4997.64	0.352889	0.128465	2.74696	0.00601496	0.0352875	Smad4	L4-5 IT CTX	Age_group_P28_vs_P14
Elac1	1071.32	0.43085	0.168753	2.55313	0.0106759	0.0538949	Elac1	L4-5 IT CTX	Age_group_P28_vs_P14
Me2	2220.91	0.0996524	0.166589	0.598193	0.549711	0.746402	Me2	L4-5 IT CTX	Age_group_P28_vs_P14
Mro	171.74	-0.439675	0.270004	-1.62841	0.103439	0.272875	Mro	L4-5 IT CTX	Age_group_P28_vs_P14
Mapk4	12760.7	0.794841	0.230489	3.4485	0.000563707	0.0055233	Mapk4	L4-5 IT CTX	Age_group_P28_vs_P14
D730045A05Rik	23.4648	1.53708	0.538725	2.85318	0.00432835	0.0275626	D730045A05Rik	L4-5 IT CTX	Age_group_P28_vs_P14
Gm9925	230.18	1.19902	0.247703	4.84055	1.29481e-06	3.35093e-05	Gm9925	L4-5 IT CTX	Age_group_P28_vs_P14
Cxxc1	1495.96	0.200441	0.152338	1.31577	0.188252	0.401519	Cxxc1	L4-5 IT CTX	Age_group_P28_vs_P14
Mbd1	2409.4	0.0846639	0.111453	0.759638	0.447471	0.665353	Mbd1	L4-5 IT CTX	Age_group_P28_vs_P14
Cfap53	67.252	-0.280339	0.352656	-0.794936	0.426651	0.648739	Cfap53	L4-5 IT CTX	Age_group_P28_vs_P14
Myo5b	1198.6	-2.79127	0.232278	-12.0169	2.89625e-33	4.65962e-30	Myo5b	L4-5 IT CTX	Age_group_P28_vs_P14
Acaa2	109.885	-0.444493	0.382509	-1.16205	0.245216	0.471383	Acaa2	L4-5 IT CTX	Age_group_P28_vs_P14
Lipg	19.2262	2.43761	0.693226	3.51632	0.000437568	0.00450824	Lipg	L4-5 IT CTX	Age_group_P28_vs_P14
Rpl17	33390.3	-0.321519	0.127343	-2.52484	0.0115752	0.0572061	Rpl17	L4-5 IT CTX	Age_group_P28_vs_P14
BC031181	6601.25	-0.0921893	0.193171	-0.477242	0.63319	0.80516	BC031181	L4-5 IT CTX	Age_group_P28_vs_P14
Dym	5943.76	0.279366	0.101144	2.76206	0.00574378	0.0340701	Dym	L4-5 IT CTX	Age_group_P28_vs_P14
Gm20544	35.5118	0.596658	0.432147	1.38068	0.167377	0.372572	Gm20544	L4-5 IT CTX	Age_group_P28_vs_P14
Smad7	1634.76	0.512695	0.188325	2.7224	0.00648103	0.037311	Smad7	L4-5 IT CTX	Age_group_P28_vs_P14
Ctif	7795.54	-0.168009	0.135614	-1.23888	0.215389	0.435959	Ctif	L4-5 IT CTX	Age_group_P28_vs_P14
Gm10532	22.9145	-0.389754	0.537041	-0.725743	0.467997	0.683012	Gm10532	L4-5 IT CTX	Age_group_P28_vs_P14
Zbtb7c	1469.65	-0.121953	0.241864	-0.504223	0.614105	0.792987	Zbtb7c	L4-5 IT CTX	Age_group_P28_vs_P14
BC026513	7.83437	0.176421	0.791007	0.223033	0.82351	0.918583	BC026513	L4-5 IT CTX	Age_group_P28_vs_P14
Smad2	4593.08	0.164887	0.14939	1.10373	0.269709	0.497875	Smad2	L4-5 IT CTX	Age_group_P28_vs_P14
Ier3ip1	8069.86	-0.0961648	0.118765	-0.809707	0.418108	0.64224	Ier3ip1	L4-5 IT CTX	Age_group_P28_vs_P14
Hdhd2	2787.47	0.141772	0.12029	1.17859	0.238562	0.463968	Hdhd2	L4-5 IT CTX	Age_group_P28_vs_P14
Katnal2	493.012	0.2749	0.245736	1.11868	0.263278	0.490815	Katnal2	L4-5 IT CTX	Age_group_P28_vs_P14
Pias2	6959.73	-0.112781	0.131914	-0.85496	0.392573	0.621192	Pias2	L4-5 IT CTX	Age_group_P28_vs_P14
Gm7276	265.568	0.465507	0.375368	1.24014	0.214925	0.435577	Gm7276	L4-5 IT CTX	Age_group_P28_vs_P14
St8sia5	3407.76	0.158642	0.606566	0.261541	0.793676	0.904026	St8sia5	L4-5 IT CTX	Age_group_P28_vs_P14
Gm50284	5.07819	-0.374989	0.967936	-0.387411	0.698452	0.845475	Gm50284	L4-5 IT CTX	Age_group_P28_vs_P14
Loxhd1	48.9337	-0.310373	0.402533	-0.771051	0.440677	0.659989	Loxhd1	L4-5 IT CTX	Age_group_P28_vs_P14
Rnf165	19199	-0.797106	0.290443	-2.74445	0.00606132	0.0354352	Rnf165	L4-5 IT CTX	Age_group_P28_vs_P14
8030462N17Rik	5154.69	0.305187	0.158147	1.92977	0.0536358	0.1743	8030462N17Rik	L4-5 IT CTX	Age_group_P28_vs_P14
A330094K24Rik	8.13711	-0.282855	0.927212	-0.30506	0.76032	0.88291	A330094K24Rik	L4-5 IT CTX	Age_group_P28_vs_P14
Haus1	286.797	0.609364	0.204488	2.97995	0.00288293	0.0200787	Haus1	L4-5 IT CTX	Age_group_P28_vs_P14
Atp5a1	16318.6	0.0700928	0.129949	0.539386	0.589621	0.775105	Atp5a1	L4-5 IT CTX	Age_group_P28_vs_P14
Pstpip2	511.559	0.321255	0.234855	1.36788	0.171348	0.378072	Pstpip2	L4-5 IT CTX	Age_group_P28_vs_P14
F830208F22Rik	54.5481	-0.307344	0.402364	-0.763847	0.444958	0.663456	F830208F22Rik	L4-5 IT CTX	Age_group_P28_vs_P14
Epg5	3105.96	0.113039	0.137173	0.824064	0.409903	0.635676	Epg5	L4-5 IT CTX	Age_group_P28_vs_P14
Siglec15	8.43988	1.7738	0.823037	2.15518	0.0311474	0.118943	Siglec15	L4-5 IT CTX	Age_group_P28_vs_P14
Slc14a1	10.7808	-0.566328	1.0515	-0.538593	0.590168	0.775333	Slc14a1	L4-5 IT CTX	Age_group_P28_vs_P14
Slc14a2	535.131	0.0567947	0.206501	0.275034	0.78329	0.897029	Slc14a2	L4-5 IT CTX	Age_group_P28_vs_P14
Gm6133	74.3769	0.658051	0.381091	1.72675	0.0842117	0.237654	Gm6133	L4-5 IT CTX	Age_group_P28_vs_P14
4931439C15Rik	45.0858	0.228928	0.422743	0.541531	0.588142	0.774134	4931439C15Rik	L4-5 IT CTX	Age_group_P28_vs_P14
Setbp1	42050.9	0.14494	0.159222	0.910305	0.362662	0.592861	Setbp1	L4-5 IT CTX	Age_group_P28_vs_P14
Pard6g	951.633	0.177373	0.253169	0.700609	0.483547	0.695442	Pard6g	L4-5 IT CTX	Age_group_P28_vs_P14
Adnp2	1307.03	0.263316	0.112473	2.34114	0.0192249	0.0835247	Adnp2	L4-5 IT CTX	Age_group_P28_vs_P14
Rbfaos	26.1934	-0.924499	0.442031	-2.09148	0.036485	0.13357	Rbfaos	L4-5 IT CTX	Age_group_P28_vs_P14
Rbfa	1590.58	0.326435	0.165949	1.96708	0.0491744	0.16398	Rbfa	L4-5 IT CTX	Age_group_P28_vs_P14
Gm16286	5636	0.1816	0.183542	0.989418	0.322458	0.555034	Gm16286	L4-5 IT CTX	Age_group_P28_vs_P14
Txnl4a	3224.53	-0.481942	0.168619	-2.85817	0.00426097	0.0272449	Txnl4a	L4-5 IT CTX	Age_group_P28_vs_P14
Hsbp1l1	306.562	0.506133	0.246608	2.05238	0.040133	0.142873	Hsbp1l1	L4-5 IT CTX	Age_group_P28_vs_P14
Pqlc1	1672.43	-0.241812	0.163632	-1.47778	0.139466	0.331696	Pqlc1	L4-5 IT CTX	Age_group_P28_vs_P14
Kcng2	626.872	-0.748841	0.2224	-3.3671	0.000759636	0.00702143	Kcng2	L4-5 IT CTX	Age_group_P28_vs_P14
Gm26676	15.9763	0.631788	0.60867	1.03798	0.299279	0.53037	Gm26676	L4-5 IT CTX	Age_group_P28_vs_P14
Ctdp1	1394.02	0.114365	0.119363	0.958129	0.337998	0.570374	Ctdp1	L4-5 IT CTX	Age_group_P28_vs_P14
Gm50209	213.606	-0.203729	0.226351	-0.900056	0.36809	0.597713	Gm50209	L4-5 IT CTX	Age_group_P28_vs_P14
Nfatc1	18.8578	1.24111	0.632552	1.96207	0.0497539	0.165149	Nfatc1	L4-5 IT CTX	Age_group_P28_vs_P14
Atp9b	13947	0.0460511	0.112623	0.408895	0.682617	0.836598	Atp9b	L4-5 IT CTX	Age_group_P28_vs_P14
Gm47272	118.565	-0.507046	0.243116	-2.08561	0.0370136	0.13491	Gm47272	L4-5 IT CTX	Age_group_P28_vs_P14
Sall3	16.914	-1.19711	1.09394	-1.09431	0.27382	0.502241	Sall3	L4-5 IT CTX	Age_group_P28_vs_P14
B020010K11Rik	143.619	0.159106	0.379765	0.41896	0.675245	0.832475	B020010K11Rik	L4-5 IT CTX	Age_group_P28_vs_P14
Galr1	33.0206	0.289806	0.591833	0.489676	0.624363	0.799672	Galr1	L4-5 IT CTX	Age_group_P28_vs_P14
Mbp	5229.91	0.154096	0.550238	0.280054	0.779436	0.894567	Mbp	L4-5 IT CTX	Age_group_P28_vs_P14
Zfp236	3431.12	0.124646	0.0985805	1.26441	0.206084	0.425164	Zfp236	L4-5 IT CTX	Age_group_P28_vs_P14
Gm46620	61.9974	-0.143911	0.328966	-0.437463	0.661776	0.824755	Gm46620	L4-5 IT CTX	Age_group_P28_vs_P14
Gm50350	35.6453	-0.928569	0.511304	-1.81608	0.0693579	0.208183	Gm50350	L4-5 IT CTX	Age_group_P28_vs_P14
Gm41793	9.60572	-1.64689	0.857872	-1.91974	0.0548903	0.177193	Gm41793	L4-5 IT CTX	Age_group_P28_vs_P14
Zfp516	532.815	0.938576	0.160099	5.86246	4.56061e-09	2.30399e-07	Zfp516	L4-5 IT CTX	Age_group_P28_vs_P14
AC142100.1	169.958	0.52302	0.268245	1.94978	0.0512021	0.168406	AC142100.1	L4-5 IT CTX	Age_group_P28_vs_P14
1700095A13Rik	5.40761	1.22126	1.00922	1.2101	0.22624	0.449706	1700095A13Rik	L4-5 IT CTX	Age_group_P28_vs_P14
Tshz1	9194	0.0501859	0.142843	0.351335	0.725337	0.862249	Tshz1	L4-5 IT CTX	Age_group_P28_vs_P14
Zadh2	2355.21	0.27509	0.163484	1.68267	0.0924383	0.253587	Zadh2	L4-5 IT CTX	Age_group_P28_vs_P14
Gm31854	9.94671	0.135037	0.683739	0.197497	0.843438	0.927325	Gm31854	L4-5 IT CTX	Age_group_P28_vs_P14
Zfp407	7398	0.173646	0.144123	1.20485	0.22826	0.451961	Zfp407	L4-5 IT CTX	Age_group_P28_vs_P14
Gm50311	11.3315	-0.528124	0.725894	-0.727549	0.46689	0.682104	Gm50311	L4-5 IT CTX	Age_group_P28_vs_P14
Cndp1	12.7917	0.795953	0.672562	1.18346	0.236625	0.461521	Cndp1	L4-5 IT CTX	Age_group_P28_vs_P14
Cndp2	1302.88	-0.228719	0.161974	-1.41208	0.157927	0.359032	Cndp2	L4-5 IT CTX	Age_group_P28_vs_P14
Cyb5a	6004.04	0.129028	0.20606	0.626166	0.531206	0.731877	Cyb5a	L4-5 IT CTX	Age_group_P28_vs_P14
Fbxo15	15.5658	0.635883	0.557084	1.14145	0.253683	0.48051	Fbxo15	L4-5 IT CTX	Age_group_P28_vs_P14
Timm21	524.947	0.192959	0.134165	1.43822	0.150372	0.348519	Timm21	L4-5 IT CTX	Age_group_P28_vs_P14
Gm50370	13.2822	1.37016	0.59202	2.31438	0.0206468	0.0880658	Gm50370	L4-5 IT CTX	Age_group_P28_vs_P14
Neto1	4576.61	0.412088	0.347459	1.18601	0.23562	0.460216	Neto1	L4-5 IT CTX	Age_group_P28_vs_P14
Cbln2	1321.35	1.78499	0.368435	4.8448	1.26739e-06	3.29284e-05	Cbln2	L4-5 IT CTX	Age_group_P28_vs_P14
Gm50401	65.7518	-1.27762	0.421143	-3.03369	0.00241583	0.0175104	Gm50401	L4-5 IT CTX	Age_group_P28_vs_P14
Socs6	2384.16	-0.0865946	0.1408	-0.61502	0.538541	0.737291	Socs6	L4-5 IT CTX	Age_group_P28_vs_P14
Rttn	967.875	0.115075	0.227876	0.504991	0.613565	0.792745	Rttn	L4-5 IT CTX	Age_group_P28_vs_P14
Cd226	90.1521	-1.04754	0.297997	-3.51527	0.000439315	0.00452401	Cd226	L4-5 IT CTX	Age_group_P28_vs_P14
Dok6	25803.6	0.0216107	0.193894	0.111456	0.911254	0.96083	Dok6	L4-5 IT CTX	Age_group_P28_vs_P14
Gm18280	11.1859	0.111765	0.723941	0.154384	0.877307	0.944358	Gm18280	L4-5 IT CTX	Age_group_P28_vs_P14
Tmx3	4677.19	0.109315	0.114589	0.953976	0.340096	0.572333	Tmx3	L4-5 IT CTX	Age_group_P28_vs_P14
Gm45871	760.436	-0.0609334	0.143863	-0.423552	0.671893	0.830692	Gm45871	L4-5 IT CTX	Age_group_P28_vs_P14
1700030N03Rik	10.4969	1.1289	0.770758	1.46466	0.143014	0.336423	1700030N03Rik	L4-5 IT CTX	Age_group_P28_vs_P14
Ighmbp2	697.387	0.197059	0.117659	1.67483	0.0939679	0.256337	Ighmbp2	L4-5 IT CTX	Age_group_P28_vs_P14
Mrpl21	2723.14	0.0393018	0.126631	0.310364	0.756284	0.880668	Mrpl21	L4-5 IT CTX	Age_group_P28_vs_P14
Cpt1a	103.525	-1.07058	0.414828	-2.58078	0.00985782	0.0509959	Cpt1a	L4-5 IT CTX	Age_group_P28_vs_P14
Gal	10.0094	-1.49993	0.841991	-1.7814	0.0748466	0.219554	Gal	L4-5 IT CTX	Age_group_P28_vs_P14
Ppp6r3	6820.54	-0.0275403	0.120417	-0.228707	0.819096	0.915922	Ppp6r3	L4-5 IT CTX	Age_group_P28_vs_P14
Gm48696	244.195	-0.100362	0.179595	-0.558823	0.576283	0.764393	Gm48696	L4-5 IT CTX	Age_group_P28_vs_P14
Lrp5	219.736	0.716653	0.281512	2.54572	0.0109051	0.0546432	Lrp5	L4-5 IT CTX	Age_group_P28_vs_P14
Gm36608	53.1008	0.773846	0.374919	2.06404	0.0390144	0.140107	Gm36608	L4-5 IT CTX	Age_group_P28_vs_P14
1810055G02Rik	2142.11	-0.481177	0.171301	-2.80895	0.00497036	0.0304539	1810055G02Rik	L4-5 IT CTX	Age_group_P28_vs_P14
Gm36787	35.9048	0.0413183	0.386943	0.106781	0.914962	0.962937	Gm36787	L4-5 IT CTX	Age_group_P28_vs_P14
Gm50375	20.6342	0.725912	0.583949	1.24311	0.213828	0.434786	Gm50375	L4-5 IT CTX	Age_group_P28_vs_P14
Kmt5b	6964.91	-0.0221119	0.0934741	-0.236557	0.813001	0.913697	Kmt5b	L4-5 IT CTX	Age_group_P28_vs_P14
Gm16066	528.778	0.324306	0.195559	1.65835	0.0972464	0.262575	Gm16066	L4-5 IT CTX	Age_group_P28_vs_P14
Chka	10099.8	-0.0622709	0.104559	-0.59556	0.551469	0.747571	Chka	L4-5 IT CTX	Age_group_P28_vs_P14
Gm50383	30.1694	-0.461779	0.456764	-1.01098	0.312027	0.543746	Gm50383	L4-5 IT CTX	Age_group_P28_vs_P14
Tcirg1	208.029	-1.71125	0.42861	-3.99256	6.53626e-05	0.000940853	Tcirg1	L4-5 IT CTX	Age_group_P28_vs_P14
Ndufs8	1779.14	-0.162022	0.257548	-0.629095	0.529287	0.730801	Ndufs8	L4-5 IT CTX	Age_group_P28_vs_P14
Aldh3b1	19.6591	0.711094	0.605714	1.17398	0.240405	0.466382	Aldh3b1	L4-5 IT CTX	Age_group_P28_vs_P14
Unc93b1	34.2077	0.139122	0.476053	0.292241	0.770102	0.889283	Unc93b1	L4-5 IT CTX	Age_group_P28_vs_P14
Aldh3b2	299.316	-2.85474	0.311309	-9.17012	4.72477e-20	1.70377e-17	Aldh3b2	L4-5 IT CTX	Age_group_P28_vs_P14
Acy3	22.2989	-1.24732	0.596078	-2.09255	0.0363893	0.133313	Acy3	L4-5 IT CTX	Age_group_P28_vs_P14
4833408A19Rik	26.5156	-1.22642	0.455598	-2.69188	0.00710502	0.0399681	4833408A19Rik	L4-5 IT CTX	Age_group_P28_vs_P14
Nudt8	256.611	0.0572619	0.265846	0.215395	0.829459	0.920717	Nudt8	L4-5 IT CTX	Age_group_P28_vs_P14
Doc2g	225.39	-0.08548	0.203749	-0.419536	0.674825	0.832391	Doc2g	L4-5 IT CTX	Age_group_P28_vs_P14
Ndufv1	2000.04	0.237089	0.187051	1.26751	0.204974	0.423578	Ndufv1	L4-5 IT CTX	Age_group_P28_vs_P14
Gstp1	372.817	-1.35717	0.448268	-3.02759	0.00246512	0.0177848	Gstp1	L4-5 IT CTX	Age_group_P28_vs_P14
Gstp2	5.25612	-0.279446	1.19871	-0.233121	0.815667	0.914503	Gstp2	L4-5 IT CTX	Age_group_P28_vs_P14
Cdk2ap2	1332.03	0.178727	0.189782	0.941749	0.346321	0.57734	Cdk2ap2	L4-5 IT CTX	Age_group_P28_vs_P14
Pitpnm1	3024.09	-0.322142	0.160297	-2.00965	0.0444678	0.15327	Pitpnm1	L4-5 IT CTX	Age_group_P28_vs_P14
Aip	1829.96	0.456195	0.169811	2.68649	0.00722064	0.0404987	Aip	L4-5 IT CTX	Age_group_P28_vs_P14
Tmem134	2614.31	-0.500755	0.135995	-3.68215	0.000231272	0.00267093	Tmem134	L4-5 IT CTX	Age_group_P28_vs_P14
Cabp4	12.8343	-0.948553	0.783043	-1.21137	0.225755	0.449071	Cabp4	L4-5 IT CTX	Age_group_P28_vs_P14
Gpr152	10.491	-1.55649	0.877937	-1.77289	0.0762469	0.222164	Gpr152	L4-5 IT CTX	Age_group_P28_vs_P14
Coro1b	150.871	0.206453	0.176859	1.16733	0.243076	0.469326	Coro1b	L4-5 IT CTX	Age_group_P28_vs_P14
Ptprcap	7.33351	-0.526096	0.849644	-0.619196	0.535787	0.735293	Ptprcap	L4-5 IT CTX	Age_group_P28_vs_P14
Rps6kb2	1033.98	0.0202937	0.137718	0.147357	0.88285	0.947351	Rps6kb2	L4-5 IT CTX	Age_group_P28_vs_P14
Carns1	140.281	0.134661	0.196544	0.685145	0.493252	0.70261	Carns1	L4-5 IT CTX	Age_group_P28_vs_P14
Gm17552	17.8356	0.269805	0.652519	0.413482	0.679254	0.834749	Gm17552	L4-5 IT CTX	Age_group_P28_vs_P14
Tbc1d10c	42.042	-0.289582	0.386779	-0.748701	0.454037	0.671047	Tbc1d10c	L4-5 IT CTX	Age_group_P28_vs_P14
Ppp1ca	8030.46	-0.0660841	0.160179	-0.412564	0.679926	0.835157	Ppp1ca	L4-5 IT CTX	Age_group_P28_vs_P14
Rad9a	254.361	0.115602	0.211455	0.546698	0.584586	0.771395	Rad9a	L4-5 IT CTX	Age_group_P28_vs_P14
Gm30082	70.4843	0.461637	0.330466	1.39693	0.162436	0.365777	Gm30082	L4-5 IT CTX	Age_group_P28_vs_P14
Clcf1	8.37383	1.15622	0.938685	1.23174	0.218045	0.439558	Clcf1	L4-5 IT CTX	Age_group_P28_vs_P14
Pold4	356.548	0.387764	0.229783	1.68752	0.0915026	0.251735	Pold4	L4-5 IT CTX	Age_group_P28_vs_P14
1500032F14Rik	13.3716	0.796015	0.786895	1.01159	0.311735	0.543554	1500032F14Rik	L4-5 IT CTX	Age_group_P28_vs_P14
Ssh3	430.038	0.405224	0.202471	2.00139	0.04535	0.155429	Ssh3	L4-5 IT CTX	Age_group_P28_vs_P14
Ankrd13d	2022.94	-0.0984751	0.100838	-0.976567	0.328784	0.560799	Ankrd13d	L4-5 IT CTX	Age_group_P28_vs_P14
Gm50152	308.475	-0.00311124	0.425721	-0.00730817	0.994169	0.997077	Gm50152	L4-5 IT CTX	Age_group_P28_vs_P14
Grk2	7042.11	-0.0138159	0.131699	-0.104905	0.916451	0.963195	Grk2	L4-5 IT CTX	Age_group_P28_vs_P14
Kdm2a	7997.68	-0.0602947	0.120905	-0.498696	0.617994	0.795426	Kdm2a	L4-5 IT CTX	Age_group_P28_vs_P14
Rhod	10.6227	0.43504	1.1151	0.390136	0.696436	0.844404	Rhod	L4-5 IT CTX	Age_group_P28_vs_P14
A930001C03Rik	12.3038	1.25009	0.633716	1.97263	0.0485378	0.162846	A930001C03Rik	L4-5 IT CTX	Age_group_P28_vs_P14
Syt12	407.12	1.77492	0.36104	4.91614	8.82679e-07	2.40068e-05	Syt12	L4-5 IT CTX	Age_group_P28_vs_P14
Pcx	583.707	0.500491	0.263182	1.90169	0.0572113	0.182293	Pcx	L4-5 IT CTX	Age_group_P28_vs_P14
Lrfn4	2204.99	-0.155254	0.147124	-1.05526	0.291307	0.522125	Lrfn4	L4-5 IT CTX	Age_group_P28_vs_P14
Rce1	802.724	0.451964	0.165411	2.73237	0.00628802	0.0363901	Rce1	L4-5 IT CTX	Age_group_P28_vs_P14
Gm960	1214.13	-0.755041	0.260862	-2.89441	0.0037987	0.0250236	Gm960	L4-5 IT CTX	Age_group_P28_vs_P14
Sptbn2	18504.7	-0.406286	0.193953	-2.09476	0.0361922	0.13287	Sptbn2	L4-5 IT CTX	Age_group_P28_vs_P14
Rbm4b	4614.08	-0.311758	0.167433	-1.86198	0.0626052	0.19407	Rbm4b	L4-5 IT CTX	Age_group_P28_vs_P14
Rbm4	2185.4	-0.0827912	0.0864403	-0.957784	0.338172	0.57053	Rbm4	L4-5 IT CTX	Age_group_P28_vs_P14
Rbm14	1270.98	0.179637	0.125136	1.43553	0.151135	0.349631	Rbm14	L4-5 IT CTX	Age_group_P28_vs_P14
Ccs	940.961	0.110873	0.125108	0.886218	0.3755	0.605052	Ccs	L4-5 IT CTX	Age_group_P28_vs_P14
Ccdc87	62.7292	-0.27337	0.411624	-0.664126	0.50661	0.713134	Ccdc87	L4-5 IT CTX	Age_group_P28_vs_P14
Ctsf	916.81	0.253342	0.177852	1.42445	0.154315	0.35409	Ctsf	L4-5 IT CTX	Age_group_P28_vs_P14
Actn3	99.31	-0.715102	0.279746	-2.55625	0.0105806	0.053524	Actn3	L4-5 IT CTX	Age_group_P28_vs_P14
Zdhhc24	1696.51	0.0606123	0.188448	0.32164	0.747726	0.875666	Zdhhc24	L4-5 IT CTX	Age_group_P28_vs_P14
Bbs1	2227.55	-0.177263	0.131236	-1.35071	0.176787	0.384724	Bbs1	L4-5 IT CTX	Age_group_P28_vs_P14
Dpp3	1309.08	0.0226909	0.135607	0.167328	0.867112	0.939338	Dpp3	L4-5 IT CTX	Age_group_P28_vs_P14
Peli3	1300.77	0.428964	0.126798	3.38306	0.000716838	0.00669913	Peli3	L4-5 IT CTX	Age_group_P28_vs_P14
Mrpl11	3530.03	-0.296612	0.19944	-1.48722	0.136957	0.327795	Mrpl11	L4-5 IT CTX	Age_group_P28_vs_P14
Npas4	2020.14	-0.948663	0.354481	-2.6762	0.00744617	0.0415076	Npas4	L4-5 IT CTX	Age_group_P28_vs_P14
Slc29a2	464.081	-0.249972	0.178696	-1.39887	0.161851	0.365033	Slc29a2	L4-5 IT CTX	Age_group_P28_vs_P14
B4gat1	2495.9	0.188531	0.207021	0.910686	0.362461	0.59279	B4gat1	L4-5 IT CTX	Age_group_P28_vs_P14
Brms1	978.462	0.586723	0.165872	3.53721	0.000404371	0.00424143	Brms1	L4-5 IT CTX	Age_group_P28_vs_P14
Rin1	839.677	1.04789	0.671531	1.56044	0.118655	0.298781	Rin1	L4-5 IT CTX	Age_group_P28_vs_P14
Cd248	25.1849	1.57995	0.584243	2.70426	0.00684565	0.0389144	Cd248	L4-5 IT CTX	Age_group_P28_vs_P14
Tmem151a	15029.7	-0.0321007	0.224075	-0.143259	0.886086	0.948346	Tmem151a	L4-5 IT CTX	Age_group_P28_vs_P14
Yif1a	376.433	-0.50082	0.200688	-2.49551	0.0125775	0.0610769	Yif1a	L4-5 IT CTX	Age_group_P28_vs_P14
Cnih2	11561.1	-0.730459	0.180094	-4.05598	4.99241e-05	0.000750116	Cnih2	L4-5 IT CTX	Age_group_P28_vs_P14
Rab1b	5569.13	-0.457231	0.146133	-3.12888	0.00175476	0.0136485	Rab1b	L4-5 IT CTX	Age_group_P28_vs_P14
Klc2	5490.39	0.374629	0.158153	2.36877	0.0178472	0.0790835	Klc2	L4-5 IT CTX	Age_group_P28_vs_P14
Gm10817	53.0146	0.158927	0.377751	0.420718	0.673961	0.831813	Gm10817	L4-5 IT CTX	Age_group_P28_vs_P14
Pacs1	9331.32	-0.161442	0.116346	-1.38761	0.165256	0.369741	Pacs1	L4-5 IT CTX	Age_group_P28_vs_P14
Sf3b2	7168.88	0.150878	0.119868	1.2587	0.20814	0.427912	Sf3b2	L4-5 IT CTX	Age_group_P28_vs_P14
Gm50203	30.7824	0.02608	0.43398	0.060095	0.95208	0.980151	Gm50203	L4-5 IT CTX	Age_group_P28_vs_P14
Gal3st3	2551.35	-0.363737	0.192864	-1.88597	0.0592985	0.186444	Gal3st3	L4-5 IT CTX	Age_group_P28_vs_P14
Gm42064	11.2411	0.528724	0.83491	0.633271	0.526557	0.728296	Gm42064	L4-5 IT CTX	Age_group_P28_vs_P14
Cst6	2348.07	0.325778	0.199996	1.62892	0.10333	0.272733	Cst6	L4-5 IT CTX	Age_group_P28_vs_P14
Banf1	5447.16	-0.232133	0.201344	-1.15292	0.248943	0.475454	Banf1	L4-5 IT CTX	Age_group_P28_vs_P14
Eif1ad	2705.74	-0.195988	0.173199	-1.13158	0.257813	0.485386	Eif1ad	L4-5 IT CTX	Age_group_P28_vs_P14
Sart1	1213.06	0.582918	0.14558	4.00412	6.22483e-05	0.00090161	Sart1	L4-5 IT CTX	Age_group_P28_vs_P14
D330050I16Rik	147.694	0.000600811	0.31312	0.00191879	0.998469	0.999163	D330050I16Rik	L4-5 IT CTX	Age_group_P28_vs_P14
4930481A15Rik	80.4849	0.965335	0.356939	2.70448	0.00684109	0.0389104	4930481A15Rik	L4-5 IT CTX	Age_group_P28_vs_P14
Drap1	6830.28	0.0517052	0.195263	0.264798	0.791165	0.902551	Drap1	L4-5 IT CTX	Age_group_P28_vs_P14
AI837181	2522.3	0.379734	0.19293	1.96825	0.0490398	0.163714	AI837181	L4-5 IT CTX	Age_group_P28_vs_P14
Fosl1	34.1636	-0.626076	0.483097	-1.29596	0.194988	0.410569	Fosl1	L4-5 IT CTX	Age_group_P28_vs_P14
Ccdc85b	12825.3	-0.287668	0.221411	-1.29925	0.193859	0.408932	Ccdc85b	L4-5 IT CTX	Age_group_P28_vs_P14
Fibp	1445.22	-0.0224353	0.201308	-0.111448	0.911261	0.96083	Fibp	L4-5 IT CTX	Age_group_P28_vs_P14
Ctsw	34.5419	-0.757847	0.511691	-1.48106	0.138589	0.330421	Ctsw	L4-5 IT CTX	Age_group_P28_vs_P14
Efemp2	347.794	-0.198385	0.159905	-1.24064	0.214739	0.435368	Efemp2	L4-5 IT CTX	Age_group_P28_vs_P14
Mus81	638.927	0.150807	0.125566	1.20102	0.229744	0.453954	Mus81	L4-5 IT CTX	Age_group_P28_vs_P14
Cfl1	36719.4	-0.0756735	0.198096	-0.382005	0.702458	0.848492	Cfl1	L4-5 IT CTX	Age_group_P28_vs_P14
Snx32	2290.36	0.117542	0.140021	0.83946	0.401211	0.628282	Snx32	L4-5 IT CTX	Age_group_P28_vs_P14
1700020D05Rik	70.6092	0.0264944	0.287629	0.092113	0.926608	0.967952	1700020D05Rik	L4-5 IT CTX	Age_group_P28_vs_P14
Ap5b1	20.8457	0.542041	0.507267	1.06855	0.285271	0.515059	Ap5b1	L4-5 IT CTX	Age_group_P28_vs_P14
Rnaseh2c	1389	-0.0400382	0.236027	-0.169634	0.865298	0.938864	Rnaseh2c	L4-5 IT CTX	Age_group_P28_vs_P14
Kat5	1863.1	0.197517	0.0990655	1.9938	0.046174	0.157413	Kat5	L4-5 IT CTX	Age_group_P28_vs_P14
Rela	764.447	0.314005	0.131221	2.39295	0.0167137	0.0753053	Rela	L4-5 IT CTX	Age_group_P28_vs_P14
Sipa1	464.538	-0.678196	0.232726	-2.91414	0.00356674	0.0237954	Sipa1	L4-5 IT CTX	Age_group_P28_vs_P14
Pcnx3	1755.78	0.0386295	0.118119	0.327039	0.743638	0.873285	Pcnx3	L4-5 IT CTX	Age_group_P28_vs_P14
Map3k11	243.805	0.422949	0.180474	2.34354	0.0191017	0.0831622	Map3k11	L4-5 IT CTX	Age_group_P28_vs_P14
Kcnk7	19.5863	-0.779613	0.62017	-1.2571	0.208719	0.428567	Kcnk7	L4-5 IT CTX	Age_group_P28_vs_P14
Ehbp1l1	3520.91	-1.04938	0.116837	-8.98153	2.67023e-19	8.09389e-17	Ehbp1l1	L4-5 IT CTX	Age_group_P28_vs_P14
Gm16538	6.3202	-0.621308	1.16449	-0.533544	0.593657	0.777527	Gm16538	L4-5 IT CTX	Age_group_P28_vs_P14
Fam89b	1862.84	-0.605535	0.150271	-4.02962	5.58665e-05	0.000824012	Fam89b	L4-5 IT CTX	Age_group_P28_vs_P14
Znrd2	1213.32	-0.180579	0.276887	-0.652178	0.514286	0.718523	Znrd2	L4-5 IT CTX	Age_group_P28_vs_P14
Ltbp3	175.207	2.23417	0.304468	7.33794	2.16901e-13	2.92676e-11	Ltbp3	L4-5 IT CTX	Age_group_P28_vs_P14
Scyl1	1199.98	0.287088	0.127226	2.25651	0.0240385	0.098697	Scyl1	L4-5 IT CTX	Age_group_P28_vs_P14
Malat1	1.54992e+06	0.70343	0.168461	4.17562	2.97175e-05	0.000491338	Malat1	L4-5 IT CTX	Age_group_P28_vs_P14
Neat1	128.877	0.0696685	0.32701	0.213047	0.83129	0.921448	Neat1	L4-5 IT CTX	Age_group_P28_vs_P14
Frmd8os	15.8159	0.762583	0.538834	1.41525	0.156996	0.357704	Frmd8os	L4-5 IT CTX	Age_group_P28_vs_P14
Frmd8	234.035	0.155635	0.208782	0.745441	0.456005	0.672924	Frmd8	L4-5 IT CTX	Age_group_P28_vs_P14
Slc25a45	12.9866	0.264838	0.696787	0.380085	0.703883	0.849492	Slc25a45	L4-5 IT CTX	Age_group_P28_vs_P14
Tigd3	73.5022	0.114806	0.288387	0.398095	0.69056	0.84061	Tigd3	L4-5 IT CTX	Age_group_P28_vs_P14
Dpf2	1993.72	-0.092886	0.137296	-0.676538	0.498699	0.706516	Dpf2	L4-5 IT CTX	Age_group_P28_vs_P14
Gm42067	582.832	-0.0103342	0.272496	-0.0379243	0.969748	0.986924	Gm42067	L4-5 IT CTX	Age_group_P28_vs_P14
Cdc42ep2	903.298	-0.45092	0.202954	-2.22178	0.0262984	0.10535	Cdc42ep2	L4-5 IT CTX	Age_group_P28_vs_P14
Pola2	201.49	0.319991	0.201633	1.58699	0.112514	0.288421	Pola2	L4-5 IT CTX	Age_group_P28_vs_P14
Slc22a20	8.19101	-1.2013	0.947343	-1.26807	0.204771	0.423342	Slc22a20	L4-5 IT CTX	Age_group_P28_vs_P14
Capn1	750.401	-0.345049	0.166983	-2.06637	0.0387939	0.139603	Capn1	L4-5 IT CTX	Age_group_P28_vs_P14
Gm10814	98.0601	0.494143	0.407148	1.21367	0.224873	0.448097	Gm10814	L4-5 IT CTX	Age_group_P28_vs_P14
Syvn1	1866.39	0.285932	0.139838	2.04474	0.0408804	0.144756	Syvn1	L4-5 IT CTX	Age_group_P28_vs_P14
Mrpl49	1534.23	-0.12035	0.19585	-0.614498	0.538887	0.737462	Mrpl49	L4-5 IT CTX	Age_group_P28_vs_P14
Fau	38375.2	-0.244707	0.152181	-1.60801	0.107834	0.280398	Fau	L4-5 IT CTX	Age_group_P28_vs_P14
Znhit2	1844.27	-0.717828	0.188524	-3.80763	0.000140304	0.00178495	Znhit2	L4-5 IT CTX	Age_group_P28_vs_P14
Tm7sf2	890.809	-0.166851	0.177286	-0.94114	0.346633	0.577666	Tm7sf2	L4-5 IT CTX	Age_group_P28_vs_P14
Vps51	547.711	-0.20703	0.160511	-1.28983	0.197111	0.413149	Vps51	L4-5 IT CTX	Age_group_P28_vs_P14
Zfpl1	785.035	0.45593	0.204479	2.22972	0.0257659	0.103773	Zfpl1	L4-5 IT CTX	Age_group_P28_vs_P14
Naaladl1	20.3095	-0.961143	0.498807	-1.92688	0.0539941	0.175138	Naaladl1	L4-5 IT CTX	Age_group_P28_vs_P14
Sac3d1	3523.17	-0.125943	0.241359	-0.521809	0.601804	0.78339	Sac3d1	L4-5 IT CTX	Age_group_P28_vs_P14
Snx15	2086.27	0.221637	0.135702	1.63326	0.102413	0.271308	Snx15	L4-5 IT CTX	Age_group_P28_vs_P14
Arl2	1825.45	0.490994	0.193405	2.53868	0.0111272	0.0554767	Arl2	L4-5 IT CTX	Age_group_P28_vs_P14
Batf2	80.1527	0.297424	0.318215	0.934665	0.349961	0.580677	Batf2	L4-5 IT CTX	Age_group_P28_vs_P14
Majin	13.3531	-1.06286	0.622229	-1.70816	0.0876075	0.24409	Majin	L4-5 IT CTX	Age_group_P28_vs_P14
Ppp2r5b	4629.71	-0.179166	0.124488	-1.43922	0.150088	0.348015	Ppp2r5b	L4-5 IT CTX	Age_group_P28_vs_P14
Atg2a	1315.68	0.192481	0.106733	1.80338	0.071328	0.21242	Atg2a	L4-5 IT CTX	Age_group_P28_vs_P14
Gm14963	36.7417	0.315366	0.459769	0.685922	0.492762	0.702475	Gm14963	L4-5 IT CTX	Age_group_P28_vs_P14
Ehd1	924.04	-0.0505186	0.177799	-0.284133	0.776309	0.892634	Ehd1	L4-5 IT CTX	Age_group_P28_vs_P14
Cdc42bpg	52.587	0.350996	0.442811	0.792653	0.42798	0.649993	Cdc42bpg	L4-5 IT CTX	Age_group_P28_vs_P14
Men1	1789.03	0.0186195	0.113247	0.164416	0.869404	0.94017	Men1	L4-5 IT CTX	Age_group_P28_vs_P14
Map4k2	1473.83	0.0457535	0.111821	0.409169	0.682416	0.836423	Map4k2	L4-5 IT CTX	Age_group_P28_vs_P14
Gm14966	721.411	0.338279	0.168976	2.00194	0.0452915	0.155265	Gm14966	L4-5 IT CTX	Age_group_P28_vs_P14
Sf1	5669.73	0.0592155	0.124784	0.474543	0.635113	0.806177	Sf1	L4-5 IT CTX	Age_group_P28_vs_P14
Pygm	101.332	0.22452	0.337873	0.664512	0.506363	0.712842	Pygm	L4-5 IT CTX	Age_group_P28_vs_P14
Rasgrp2	1373.16	-1.58816	0.262508	-6.04997	1.44871e-09	8.2561e-08	Rasgrp2	L4-5 IT CTX	Age_group_P28_vs_P14
Nrxn2	36082.5	-0.0874435	0.106022	-0.824769	0.409503	0.635442	Nrxn2	L4-5 IT CTX	Age_group_P28_vs_P14
Gm14964	113.358	-0.38234	0.327624	-1.16701	0.243207	0.469506	Gm14964	L4-5 IT CTX	Age_group_P28_vs_P14
Slc22a12	18.305	-0.765583	0.615447	-1.24395	0.21352	0.434264	Slc22a12	L4-5 IT CTX	Age_group_P28_vs_P14
CAAA01066123.1	12.2042	2.18557	1.03027	2.12135	0.0338921	0.126603	CAAA01066123.1	L4-5 IT CTX	Age_group_P28_vs_P14
Rps6ka4	58.6198	1.1484	0.454087	2.52902	0.011438	0.0566887	Rps6ka4	L4-5 IT CTX	Age_group_P28_vs_P14
Ccdc88b	5.49841	0.242222	1.30383	0.185778	0.852619	0.931543	Ccdc88b	L4-5 IT CTX	Age_group_P28_vs_P14
Prdx5	9331.96	0.0598124	0.249865	0.239379	0.810812	0.91213	Prdx5	L4-5 IT CTX	Age_group_P28_vs_P14
Trmt112	1859.62	0.23181	0.236138	0.981669	0.326263	0.558412	Trmt112	L4-5 IT CTX	Age_group_P28_vs_P14
Esrra	2126.12	0.412419	0.188292	2.19031	0.0285015	0.11184	Esrra	L4-5 IT CTX	Age_group_P28_vs_P14
Catsperz	1202.55	0.0131841	0.243737	0.0540918	0.956862	0.982413	Catsperz	L4-5 IT CTX	Age_group_P28_vs_P14
Kcnk4	2478.31	-0.143942	0.225353	-0.63874	0.522992	0.725296	Kcnk4	L4-5 IT CTX	Age_group_P28_vs_P14
Gpr137	1772.49	0.0940824	0.142829	0.658707	0.510084	0.715664	Gpr137	L4-5 IT CTX	Age_group_P28_vs_P14
Bad	1947.38	0.0315365	0.168504	0.187156	0.851538	0.930897	Bad	L4-5 IT CTX	Age_group_P28_vs_P14
Plcb3	51.4226	-0.056736	0.492311	-0.115244	0.908252	0.959285	Plcb3	L4-5 IT CTX	Age_group_P28_vs_P14
Ppp1r14b	2247.62	0.53381	0.402424	1.32649	0.184679	0.3962	Ppp1r14b	L4-5 IT CTX	Age_group_P28_vs_P14
Fkbp2	4887.22	0.506242	0.247666	2.04405	0.0409486	0.144914	Fkbp2	L4-5 IT CTX	Age_group_P28_vs_P14
Vegfb	2106.82	0.49456	0.191136	2.58748	0.00966803	0.0502558	Vegfb	L4-5 IT CTX	Age_group_P28_vs_P14
Dnajc4	841.823	0.00760967	0.194881	0.0390479	0.968852	0.986541	Dnajc4	L4-5 IT CTX	Age_group_P28_vs_P14
Nudt22	50.7305	0.559483	0.379697	1.4735	0.140616	0.333143	Nudt22	L4-5 IT CTX	Age_group_P28_vs_P14
Trpt1	491.39	-0.124457	0.188547	-0.660084	0.5092	0.714903	Trpt1	L4-5 IT CTX	Age_group_P28_vs_P14
Fermt3	186.893	-1.17816	0.379225	-3.10675	0.00189153	0.0144227	Fermt3	L4-5 IT CTX	Age_group_P28_vs_P14
Stip1	3813.2	0.473156	0.135414	3.49416	0.00047556	0.00483772	Stip1	L4-5 IT CTX	Age_group_P28_vs_P14
Macrod1	4993.29	-0.0228275	0.220579	-0.103489	0.917575	0.963649	Macrod1	L4-5 IT CTX	Age_group_P28_vs_P14
AC109619.1	894.753	0.134662	0.279592	0.481639	0.630062	0.803228	AC109619.1	L4-5 IT CTX	Age_group_P28_vs_P14
Flrt1	3352.65	0.51583	0.220811	2.33607	0.0194876	0.0843335	Flrt1	L4-5 IT CTX	Age_group_P28_vs_P14
Otub1	7100.62	0.0384252	0.157405	0.244117	0.80714	0.910311	Otub1	L4-5 IT CTX	Age_group_P28_vs_P14
Cox8a	54983	0.155189	0.249294	0.622515	0.533603	0.733555	Cox8a	L4-5 IT CTX	Age_group_P28_vs_P14
Naa40	3775.51	-0.2474	0.102849	-2.40545	0.0161524	0.0734841	Naa40	L4-5 IT CTX	Age_group_P28_vs_P14
Rcor2	599.575	0.177674	0.155999	1.13895	0.254725	0.481849	Rcor2	L4-5 IT CTX	Age_group_P28_vs_P14
Mark2	12087.7	-0.0401013	0.134538	-0.298066	0.765653	0.886298	Mark2	L4-5 IT CTX	Age_group_P28_vs_P14
Gm17227	986.639	-0.287228	0.211251	-1.35965	0.173941	0.381189	Gm17227	L4-5 IT CTX	Age_group_P28_vs_P14
Spindoc	2886.55	-0.263716	0.109598	-2.4062	0.0161194	0.0733544	Spindoc	L4-5 IT CTX	Age_group_P28_vs_P14
Gm50232	523.929	-0.59886	0.231262	-2.58952	0.00961087	0.0500402	Gm50232	L4-5 IT CTX	Age_group_P28_vs_P14
1700105P06Rik	73.8103	0.427804	0.314449	1.36049	0.173676	0.380878	1700105P06Rik	L4-5 IT CTX	Age_group_P28_vs_P14
2700081O15Rik	2503.06	-0.344943	0.170373	-2.02463	0.0429051	0.149585	2700081O15Rik	L4-5 IT CTX	Age_group_P28_vs_P14
Rtn3	82424.9	-0.126206	0.117767	-1.07166	0.283871	0.513196	Rtn3	L4-5 IT CTX	Age_group_P28_vs_P14
Atl3	2871.84	-0.0335648	0.159878	-0.209941	0.833714	0.922161	Atl3	L4-5 IT CTX	Age_group_P28_vs_P14
Plaat3	19.2701	-0.14801	0.63643	-0.232563	0.816101	0.914662	Plaat3	L4-5 IT CTX	Age_group_P28_vs_P14
Lgals12	27.7628	0.837341	0.496186	1.68756	0.0914965	0.251735	Lgals12	L4-5 IT CTX	Age_group_P28_vs_P14
Slc22a27	9.83163	1.41509	0.772985	1.83068	0.0671482	0.203448	Slc22a27	L4-5 IT CTX	Age_group_P28_vs_P14
Gm41804	862.473	0.831501	0.323019	2.57415	0.0100486	0.0516469	Gm41804	L4-5 IT CTX	Age_group_P28_vs_P14
Slc22a8	19.9253	1.03631	0.903203	1.14737	0.251227	0.478196	Slc22a8	L4-5 IT CTX	Age_group_P28_vs_P14
9830166K06Rik	692.851	-0.105228	0.168322	-0.625158	0.531867	0.732411	9830166K06Rik	L4-5 IT CTX	Age_group_P28_vs_P14
Chrm1	9561.4	-0.135611	0.15266	-0.888325	0.374366	0.603737	Chrm1	L4-5 IT CTX	Age_group_P28_vs_P14
Slc3a2	2637.86	0.211774	0.106775	1.98336	0.0473269	0.159858	Slc3a2	L4-5 IT CTX	Age_group_P28_vs_P14
Snhg1	1501.09	-0.253105	0.155237	-1.63044	0.103008	0.272192	Snhg1	L4-5 IT CTX	Age_group_P28_vs_P14
Wdr74	1231.03	0.106076	0.158957	0.667328	0.504563	0.711489	Wdr74	L4-5 IT CTX	Age_group_P28_vs_P14
Stx5a	3785.55	0.028546	0.0960764	0.297118	0.766377	0.887037	Stx5a	L4-5 IT CTX	Age_group_P28_vs_P14
Nxf1	1393.39	0.304964	0.125374	2.43243	0.0149981	0.0695223	Nxf1	L4-5 IT CTX	Age_group_P28_vs_P14
Tmem223	4790.9	-0.509516	0.175732	-2.8994	0.00373883	0.0246992	Tmem223	L4-5 IT CTX	Age_group_P28_vs_P14
Tmem179b	345.812	0.456878	0.203574	2.24428	0.0248143	0.100853	Tmem179b	L4-5 IT CTX	Age_group_P28_vs_P14
Taf6l	321.929	0.104037	0.221067	0.470611	0.637919	0.807893	Taf6l	L4-5 IT CTX	Age_group_P28_vs_P14
Polr2g	4293.52	-0.136259	0.225119	-0.605276	0.544995	0.743256	Polr2g	L4-5 IT CTX	Age_group_P28_vs_P14
Zbtb3	97.7622	0.500266	0.255748	1.95609	0.0504543	0.166835	Zbtb3	L4-5 IT CTX	Age_group_P28_vs_P14
Ttc9c	1372.28	0.157753	0.116122	1.3585	0.174304	0.381694	Ttc9c	L4-5 IT CTX	Age_group_P28_vs_P14
Hnrnpul2	7875.76	0.45619	0.121375	3.75851	0.000170932	0.00209556	Hnrnpul2	L4-5 IT CTX	Age_group_P28_vs_P14
Gng3	45361.1	-0.559493	0.180989	-3.09131	0.00199274	0.0150138	Gng3	L4-5 IT CTX	Age_group_P28_vs_P14
Bscl2	3322.79	0.0445691	0.124637	0.357592	0.720649	0.859148	Bscl2	L4-5 IT CTX	Age_group_P28_vs_P14
Lrrn4cl	44.4282	-0.217837	0.378548	-0.575453	0.564985	0.756896	Lrrn4cl	L4-5 IT CTX	Age_group_P28_vs_P14
Ubxn1	3951.46	0.0217092	0.167411	0.129676	0.896823	0.954169	Ubxn1	L4-5 IT CTX	Age_group_P28_vs_P14
Uqcc3	3722.52	-0.222602	0.206252	-1.07927	0.280466	0.50933	Uqcc3	L4-5 IT CTX	Age_group_P28_vs_P14
Lbhd1	167.676	0.117328	0.201049	0.583578	0.559505	0.753463	Lbhd1	L4-5 IT CTX	Age_group_P28_vs_P14
1810009A15Rik	110.136	0.583905	0.317239	1.84058	0.0656825	0.200471	1810009A15Rik	L4-5 IT CTX	Age_group_P28_vs_P14
Ints5	478.619	0.314953	0.143541	2.19416	0.0282236	0.111042	Ints5	L4-5 IT CTX	Age_group_P28_vs_P14
Ganab	3097.73	-0.189925	0.113477	-1.67368	0.0941936	0.25668	Ganab	L4-5 IT CTX	Age_group_P28_vs_P14
B3gat3	8694.34	-0.00341105	0.161881	-0.0210713	0.983189	0.991724	B3gat3	L4-5 IT CTX	Age_group_P28_vs_P14
Rom1	36.3627	2.2429	0.536629	4.17962	2.92e-05	0.000484474	Rom1	L4-5 IT CTX	Age_group_P28_vs_P14
Eml3	120.877	0.344885	0.251066	1.37368	0.169541	0.375433	Eml3	L4-5 IT CTX	Age_group_P28_vs_P14
Gm10353	203.409	0.0790011	0.16999	0.464741	0.642117	0.810445	Gm10353	L4-5 IT CTX	Age_group_P28_vs_P14
Mta2	947.989	0.39795	0.162349	2.4512	0.0142382	0.0668158	Mta2	L4-5 IT CTX	Age_group_P28_vs_P14
Tut1	513.27	0.495052	0.141203	3.50595	0.000454983	0.00465556	Tut1	L4-5 IT CTX	Age_group_P28_vs_P14
Eef1g	10784.4	-0.0712504	0.113272	-0.629021	0.529335	0.730801	Eef1g	L4-5 IT CTX	Age_group_P28_vs_P14
Ahnak	122.327	1.26315	0.337099	3.74711	0.000178882	0.00217519	Ahnak	L4-5 IT CTX	Age_group_P28_vs_P14
Asrgl1	961.101	0.33578	0.23523	1.42745	0.153449	0.353093	Asrgl1	L4-5 IT CTX	Age_group_P28_vs_P14
Gm9750	55.9744	0.877196	0.316666	2.7701	0.00560388	0.0334108	Gm9750	L4-5 IT CTX	Age_group_P28_vs_P14
Gm50322	63.7725	0.674249	0.333825	2.01977	0.0434073	0.150808	Gm50322	L4-5 IT CTX	Age_group_P28_vs_P14
Incenp	900.097	2.22927	0.235082	9.48297	2.4714e-21	1.09977e-18	Incenp	L4-5 IT CTX	Age_group_P28_vs_P14
Gm50340	26.1906	-0.150709	0.558974	-0.269617	0.787455	0.900275	Gm50340	L4-5 IT CTX	Age_group_P28_vs_P14
Gm36913	22.4935	-0.209551	0.476659	-0.439624	0.660209	0.823745	Gm36913	L4-5 IT CTX	Age_group_P28_vs_P14
Fth1	152290	-0.757676	0.172029	-4.40434	1.06106e-05	0.000202853	Fth1	L4-5 IT CTX	Age_group_P28_vs_P14
Best1	61.2969	0.561049	0.343024	1.6356	0.101924	0.270286	Best1	L4-5 IT CTX	Age_group_P28_vs_P14
Rab3il1	142.451	1.03921	0.325874	3.189	0.00142766	0.0116185	Rab3il1	L4-5 IT CTX	Age_group_P28_vs_P14
Fads3	1703.37	-0.0254225	0.155684	-0.163296	0.870286	0.940653	Fads3	L4-5 IT CTX	Age_group_P28_vs_P14
Fads2	4439.21	-0.139009	0.181163	-0.767315	0.442894	0.661737	Fads2	L4-5 IT CTX	Age_group_P28_vs_P14
Fads1	3684.21	-0.245774	0.159954	-1.53652	0.12441	0.307995	Fads1	L4-5 IT CTX	Age_group_P28_vs_P14
Gm10143	28.0462	-0.674389	0.461157	-1.46239	0.143636	0.337305	Gm10143	L4-5 IT CTX	Age_group_P28_vs_P14
Fen1	346.003	0.361937	0.184115	1.96582	0.0493198	0.164151	Fen1	L4-5 IT CTX	Age_group_P28_vs_P14
Tmem258	1923.73	0.0850261	0.299004	0.284364	0.776131	0.892624	Tmem258	L4-5 IT CTX	Age_group_P28_vs_P14
Myrf	14.7696	0.496503	0.880651	0.563791	0.572896	0.762117	Myrf	L4-5 IT CTX	Age_group_P28_vs_P14
Dagla	4429.27	0.849904	0.125772	6.75752	1.40371e-11	1.22839e-09	Dagla	L4-5 IT CTX	Age_group_P28_vs_P14
Syt7	20764.5	0.0450902	0.153049	0.294612	0.76829	0.888025	Syt7	L4-5 IT CTX	Age_group_P28_vs_P14
Lrrc10b	239.152	-0.376881	0.319197	-1.18072	0.237715	0.462968	Lrrc10b	L4-5 IT CTX	Age_group_P28_vs_P14
Ppp1r32	11.2102	0.144824	0.711978	0.203411	0.838814	0.924866	Ppp1r32	L4-5 IT CTX	Age_group_P28_vs_P14
Sdhaf2	2929.02	-0.19513	0.112746	-1.73071	0.0835034	0.236457	Sdhaf2	L4-5 IT CTX	Age_group_P28_vs_P14
Cpsf7	4143.3	0.019639	0.121257	0.161962	0.871336	0.940884	Cpsf7	L4-5 IT CTX	Age_group_P28_vs_P14
Tmem216	1016.94	-0.134706	0.145552	-0.925484	0.354714	0.585014	Tmem216	L4-5 IT CTX	Age_group_P28_vs_P14
Tmem138	1100.79	0.0555324	0.160094	0.346874	0.728686	0.864271	Tmem138	L4-5 IT CTX	Age_group_P28_vs_P14
Cyb561a3	584.289	-0.198591	0.173566	-1.14418	0.252548	0.479401	Cyb561a3	L4-5 IT CTX	Age_group_P28_vs_P14
Tkfc	355.234	0.107488	0.183414	0.586038	0.55785	0.752467	Tkfc	L4-5 IT CTX	Age_group_P28_vs_P14
Ddb1	4858.95	0.30205	0.140994	2.1423	0.0321695	0.121844	Ddb1	L4-5 IT CTX	Age_group_P28_vs_P14
Vwce	70.2999	-0.969449	0.339389	-2.85646	0.00428396	0.0273668	Vwce	L4-5 IT CTX	Age_group_P28_vs_P14
Vps37c	1576.09	-0.0266172	0.141506	-0.188099	0.850799	0.930628	Vps37c	L4-5 IT CTX	Age_group_P28_vs_P14
Cd5	11.0351	-0.0595593	0.743591	-0.0800969	0.93616	0.972203	Cd5	L4-5 IT CTX	Age_group_P28_vs_P14
A430093F15Rik	33.2389	-0.293666	0.398363	-0.737184	0.461011	0.676773	A430093F15Rik	L4-5 IT CTX	Age_group_P28_vs_P14
Cd6	231.962	1.81312	0.237415	7.63694	2.22448e-14	3.49812e-12	Cd6	L4-5 IT CTX	Age_group_P28_vs_P14
Slc15a3	112.031	-0.447784	0.273369	-1.63802	0.101417	0.269592	Slc15a3	L4-5 IT CTX	Age_group_P28_vs_P14
Gm10802	3.008	-5.76823	2.22216	-2.59578	0.00943763	0.0493717	Gm10802	L4-5 IT CTX	Age_group_P28_vs_P14
Tmem132a	8639.85	0.503739	0.210162	2.39691	0.0165339	0.0747082	Tmem132a	L4-5 IT CTX	Age_group_P28_vs_P14
Tmem109	3064.01	0.231389	0.172722	1.33966	0.180354	0.389882	Tmem109	L4-5 IT CTX	Age_group_P28_vs_P14
Prpf19	2763.07	0.538406	0.158625	3.39421	0.000688262	0.0064784	Prpf19	L4-5 IT CTX	Age_group_P28_vs_P14
Ptgdr2	5.0453	-0.899735	1.14229	-0.787658	0.430897	0.652255	Ptgdr2	L4-5 IT CTX	Age_group_P28_vs_P14
Ccdc86	768.158	-0.0596597	0.139058	-0.429028	0.667903	0.828648	Ccdc86	L4-5 IT CTX	Age_group_P28_vs_P14
Ms4a8a	20.1602	0.478551	0.528523	0.905449	0.365228	0.595242	Ms4a8a	L4-5 IT CTX	Age_group_P28_vs_P14
1700017D01Rik	9.74664	0.265887	0.694411	0.382896	0.701797	0.848013	1700017D01Rik	L4-5 IT CTX	Age_group_P28_vs_P14
4930526L06Rik	9.43929	0.365369	0.890179	0.410445	0.68148	0.835876	4930526L06Rik	L4-5 IT CTX	Age_group_P28_vs_P14
Ms4a1	15.086	1.20737	0.758532	1.59172	0.111447	0.286282	Ms4a1	L4-5 IT CTX	Age_group_P28_vs_P14
Ms4a6c	11.9517	1.66378	0.835308	1.99182	0.0463911	0.157742	Ms4a6c	L4-5 IT CTX	Age_group_P28_vs_P14
BE692007	11.2614	-0.0703487	0.633975	-0.110964	0.911645	0.960892	BE692007	L4-5 IT CTX	Age_group_P28_vs_P14
Gm8369	24.6688	-0.450889	0.579012	-0.778721	0.436144	0.656914	Gm8369	L4-5 IT CTX	Age_group_P28_vs_P14
Ms4a6b	8.93527	-0.276596	0.692085	-0.399657	0.689409	0.839927	Ms4a6b	L4-5 IT CTX	Age_group_P28_vs_P14
Cblif	6.24424	-0.0595581	1.01445	-0.0587096	0.953183	0.980996	Cblif	L4-5 IT CTX	Age_group_P28_vs_P14
Mrpl16	851.193	-0.0392098	0.202086	-0.194026	0.846156	0.928556	Mrpl16	L4-5 IT CTX	Age_group_P28_vs_P14
Stx3	2569.32	0.288155	0.153405	1.8784	0.060327	0.18894	Stx3	L4-5 IT CTX	Age_group_P28_vs_P14
Patl1	1645.18	-0.049584	0.127835	-0.387874	0.698109	0.845399	Patl1	L4-5 IT CTX	Age_group_P28_vs_P14
Osbp	4152.96	-0.0293654	0.0941701	-0.311834	0.755167	0.880249	Osbp	L4-5 IT CTX	Age_group_P28_vs_P14
Olfr1423	12.5965	0.747051	0.597783	1.2497	0.211408	0.431633	Olfr1423	L4-5 IT CTX	Age_group_P28_vs_P14
Olfr1425	13.655	0.849919	0.770738	1.10273	0.270143	0.498239	Olfr1425	L4-5 IT CTX	Age_group_P28_vs_P14
Olfr1426	50.5389	-0.295002	0.535224	-0.551175	0.581513	0.768747	Olfr1426	L4-5 IT CTX	Age_group_P28_vs_P14
Olfr1431	8.05861	-0.383161	0.941916	-0.406789	0.684163	0.837289	Olfr1431	L4-5 IT CTX	Age_group_P28_vs_P14
Olfr235	8.10979	-0.183593	0.789572	-0.232522	0.816133	0.914662	Olfr235	L4-5 IT CTX	Age_group_P28_vs_P14
Olfr1440	6.934	-0.34719	0.989218	-0.350974	0.725608	0.862327	Olfr1440	L4-5 IT CTX	Age_group_P28_vs_P14
Mpeg1	27.8703	-1.23262	0.598625	-2.05909	0.0394852	0.14124	Mpeg1	L4-5 IT CTX	Age_group_P28_vs_P14
Dtx4	6852.64	-0.367653	0.15911	-2.31069	0.0208501	0.0886703	Dtx4	L4-5 IT CTX	Age_group_P28_vs_P14
A330040F15Rik	2473.81	-0.0985989	0.209214	-0.471282	0.63744	0.80758	A330040F15Rik	L4-5 IT CTX	Age_group_P28_vs_P14
Gm47243	13.5829	0.49527	0.668063	0.741352	0.45848	0.674672	Gm47243	L4-5 IT CTX	Age_group_P28_vs_P14
Gm47242	10.6748	-0.0735825	0.634845	-0.115906	0.907727	0.959086	Gm47242	L4-5 IT CTX	Age_group_P28_vs_P14
Fam111a	778.272	0.00984641	0.257224	0.0382794	0.969465	0.986887	Fam111a	L4-5 IT CTX	Age_group_P28_vs_P14
Gm4952	68.2877	0.451283	0.292182	1.54453	0.12246	0.304767	Gm4952	L4-5 IT CTX	Age_group_P28_vs_P14
Cntf	41.4572	0.0901875	0.371692	0.24264	0.808284	0.910674	Cntf	L4-5 IT CTX	Age_group_P28_vs_P14
Zfp91	12108	0.149375	0.146777	1.01771	0.308818	0.540451	Zfp91	L4-5 IT CTX	Age_group_P28_vs_P14
Lpxn	131.668	-0.0378309	0.26801	-0.141155	0.887748	0.949342	Lpxn	L4-5 IT CTX	Age_group_P28_vs_P14
Olfr1459	15.7455	-0.789126	0.645788	-1.22196	0.221723	0.444189	Olfr1459	L4-5 IT CTX	Age_group_P28_vs_P14
Tle4	1453.35	1.30503	0.196123	6.65417	2.84904e-11	2.33677e-09	Tle4	L4-5 IT CTX	Age_group_P28_vs_P14
Psat1	552.4	-0.720458	0.206819	-3.48352	0.000494874	0.0049905	Psat1	L4-5 IT CTX	Age_group_P28_vs_P14
Cep78	2690.85	-0.00552037	0.152757	-0.0361383	0.971172	0.987509	Cep78	L4-5 IT CTX	Age_group_P28_vs_P14
C130060C02Rik	253.234	0.502289	0.199054	2.52337	0.0116235	0.0573902	C130060C02Rik	L4-5 IT CTX	Age_group_P28_vs_P14
Gnaq	44603.5	-0.327152	0.139864	-2.33908	0.0193315	0.0838835	Gnaq	L4-5 IT CTX	Age_group_P28_vs_P14
Gna14	20.9572	-1.34298	0.46963	-2.85966	0.00424098	0.0271587	Gna14	L4-5 IT CTX	Age_group_P28_vs_P14
Vps13a	11037.5	0.374218	0.182725	2.04798	0.0405615	0.143958	Vps13a	L4-5 IT CTX	Age_group_P28_vs_P14
Gm32341	10.7444	1.35964	0.687106	1.97879	0.0478395	0.161121	Gm32341	L4-5 IT CTX	Age_group_P28_vs_P14
Prune2	4512.14	0.425868	0.230188	1.85009	0.0643009	0.197535	Prune2	L4-5 IT CTX	Age_group_P28_vs_P14
Gcnt1	5.77338	0.872312	1.0124	0.861625	0.388894	0.61844	Gcnt1	L4-5 IT CTX	Age_group_P28_vs_P14
Rfk	2057.29	-0.0350961	0.153676	-0.228376	0.819354	0.916044	Rfk	L4-5 IT CTX	Age_group_P28_vs_P14
Pcsk5	1303.58	0.439352	0.204363	2.14986	0.031566	0.12019	Pcsk5	L4-5 IT CTX	Age_group_P28_vs_P14
Ostf1	228.641	0.537048	0.216848	2.47661	0.0132638	0.0634956	Ostf1	L4-5 IT CTX	Age_group_P28_vs_P14
Nmrk1	414.858	0.579271	0.252569	2.29352	0.0218183	0.0917616	Nmrk1	L4-5 IT CTX	Age_group_P28_vs_P14
Carnmt1	2856.84	0.156706	0.153242	1.0226	0.306495	0.538051	Carnmt1	L4-5 IT CTX	Age_group_P28_vs_P14
D030056L22Rik	2031.24	-0.0888193	0.13171	-0.674354	0.500087	0.707515	D030056L22Rik	L4-5 IT CTX	Age_group_P28_vs_P14
Trpm6	218.327	-0.100397	0.200519	-0.500685	0.616593	0.794626	Trpm6	L4-5 IT CTX	Age_group_P28_vs_P14
Rorb	145922	-0.244666	0.169103	-1.44685	0.147939	0.3441	Rorb	L4-5 IT CTX	Age_group_P28_vs_P14
Gm50212	11.9162	-0.00853941	0.728255	-0.0117259	0.990644	0.995212	Gm50212	L4-5 IT CTX	Age_group_P28_vs_P14
Gm41815	42.5021	0.44894	0.345404	1.29975	0.193685	0.408805	Gm41815	L4-5 IT CTX	Age_group_P28_vs_P14
Gm3728	475.492	0.481288	0.415939	1.15711	0.247227	0.473699	Gm3728	L4-5 IT CTX	Age_group_P28_vs_P14
Gm32629	154.811	0.810548	0.394754	2.0533	0.0400436	0.14258	Gm32629	L4-5 IT CTX	Age_group_P28_vs_P14
1500015L24Rik	14.6687	1.08473	0.557108	1.94707	0.0515262	0.168941	1500015L24Rik	L4-5 IT CTX	Age_group_P28_vs_P14
C730002L08Rik	801.417	1.43097	0.352484	4.05968	4.914e-05	0.000740997	C730002L08Rik	L4-5 IT CTX	Age_group_P28_vs_P14
Aldh1a1	151.96	1.04293	0.341176	3.05688	0.00223651	0.0164939	Aldh1a1	L4-5 IT CTX	Age_group_P28_vs_P14
Aldh1a7	4.80731	-0.131881	1.01611	-0.12979	0.896732	0.954144	Aldh1a7	L4-5 IT CTX	Age_group_P28_vs_P14
Tmc1	42.7575	0.655686	0.440263	1.48931	0.136407	0.327131	Tmc1	L4-5 IT CTX	Age_group_P28_vs_P14
AC106834.1	5.83106	-1.43986	1.03551	-1.39048	0.164382	0.368534	AC106834.1	L4-5 IT CTX	Age_group_P28_vs_P14
Zfand5	16167.4	-0.180788	0.091751	-1.97042	0.0487905	0.16321	Zfand5	L4-5 IT CTX	Age_group_P28_vs_P14
Gm50255	13.8389	-1.28896	0.865194	-1.48979	0.136278	0.327083	Gm50255	L4-5 IT CTX	Age_group_P28_vs_P14
Gda	32248.2	-0.649451	0.261383	-2.48467	0.0129672	0.062433	Gda	L4-5 IT CTX	Age_group_P28_vs_P14
1110059E24Rik	2093.35	0.0695577	0.122488	0.567872	0.570122	0.760357	1110059E24Rik	L4-5 IT CTX	Age_group_P28_vs_P14
Abhd17b	7441.91	-0.302834	0.103611	-2.92281	0.00346893	0.0232628	Abhd17b	L4-5 IT CTX	Age_group_P28_vs_P14
Cemip2	2350.99	-0.0330926	0.271109	-0.122064	0.902848	0.956783	Cemip2	L4-5 IT CTX	Age_group_P28_vs_P14
Trpm3	55137.1	-0.50177	0.197641	-2.53879	0.0111237	0.0554767	Trpm3	L4-5 IT CTX	Age_group_P28_vs_P14
Gm27151	311.832	-0.0422487	0.220802	-0.191342	0.848257	0.929626	Gm27151	L4-5 IT CTX	Age_group_P28_vs_P14
C330002G04Rik	318.243	-0.241869	0.228801	-1.05712	0.290458	0.521184	C330002G04Rik	L4-5 IT CTX	Age_group_P28_vs_P14
2410080I02Rik	233.916	-0.129389	0.222831	-0.58066	0.56147	0.754294	2410080I02Rik	L4-5 IT CTX	Age_group_P28_vs_P14
Klf9	54568.7	-0.310533	0.179293	-1.73198	0.0832763	0.236051	Klf9	L4-5 IT CTX	Age_group_P28_vs_P14
Smc5	6022.39	0.132427	0.159865	0.828369	0.407462	0.633988	Smc5	L4-5 IT CTX	Age_group_P28_vs_P14
Gm41821	26.2636	0.259486	0.424384	0.611441	0.540907	0.739369	Gm41821	L4-5 IT CTX	Age_group_P28_vs_P14
Mamdc2	3798	-0.0456802	0.330582	-0.138181	0.890097	0.950367	Mamdc2	L4-5 IT CTX	Age_group_P28_vs_P14
Gm50445	181.872	-0.238361	0.357053	-0.667579	0.504403	0.711463	Gm50445	L4-5 IT CTX	Age_group_P28_vs_P14
1700028P14Rik	375.96	-0.0726243	0.271524	-0.267469	0.789108	0.901435	1700028P14Rik	L4-5 IT CTX	Age_group_P28_vs_P14
Ptar1	4492.34	-0.289789	0.196368	-1.47575	0.140012	0.33236	Ptar1	L4-5 IT CTX	Age_group_P28_vs_P14
Apba1	29597.8	-0.549012	0.111722	-4.91409	8.91979e-07	2.42282e-05	Apba1	L4-5 IT CTX	Age_group_P28_vs_P14
Gm50301	50.4078	-0.581605	0.344783	-1.68687	0.0916278	0.251958	Gm50301	L4-5 IT CTX	Age_group_P28_vs_P14
Fam189a2	1656.2	-0.998839	0.168775	-5.91816	3.2556e-09	1.70654e-07	Fam189a2	L4-5 IT CTX	Age_group_P28_vs_P14
Tjp2	1109.59	0.24521	0.162312	1.51073	0.130856	0.318596	Tjp2	L4-5 IT CTX	Age_group_P28_vs_P14
Fxn	568.4	-0.206084	0.173368	-1.18871	0.234554	0.459034	Fxn	L4-5 IT CTX	Age_group_P28_vs_P14
Pip5k1b	1711.92	1.05895	0.194084	5.45615	4.86563e-08	1.82701e-06	Pip5k1b	L4-5 IT CTX	Age_group_P28_vs_P14
Pip5k1bos	37.2777	0.418862	0.632731	0.66199	0.507977	0.714116	Pip5k1bos	L4-5 IT CTX	Age_group_P28_vs_P14
Fam122a	1277.89	-0.0483601	0.124906	-0.387172	0.698629	0.845592	Fam122a	L4-5 IT CTX	Age_group_P28_vs_P14
Pgm5	20.775	0.264762	0.467226	0.566668	0.57094	0.76093	Pgm5	L4-5 IT CTX	Age_group_P28_vs_P14
Gm10053	238.442	-0.839041	0.319779	-2.62381	0.00869511	0.0465349	Gm10053	L4-5 IT CTX	Age_group_P28_vs_P14
Cbwd1	1333.99	0.295343	0.155525	1.899	0.0575642	0.182954	Cbwd1	L4-5 IT CTX	Age_group_P28_vs_P14
Dock8	16.3791	0.578363	0.58172	0.994231	0.320111	0.552311	Dock8	L4-5 IT CTX	Age_group_P28_vs_P14
Kank1	34.4298	0.220555	0.965568	0.22842	0.819319	0.916044	Kank1	L4-5 IT CTX	Age_group_P28_vs_P14
Gm50376	8.3563	0.0125879	0.928143	0.0135624	0.989179	0.994596	Gm50376	L4-5 IT CTX	Age_group_P28_vs_P14
Gm34808	6.01795	-0.808362	1.02367	-0.789667	0.429722	0.651529	Gm34808	L4-5 IT CTX	Age_group_P28_vs_P14
Gm48775	12.2191	-0.0510934	0.715001	-0.0714593	0.943032	0.975614	Gm48775	L4-5 IT CTX	Age_group_P28_vs_P14
Smarca2	14839.9	-0.240477	0.135662	-1.77262	0.0762915	0.222234	Smarca2	L4-5 IT CTX	Age_group_P28_vs_P14
Gm20616	221.13	-0.495258	0.327699	-1.51132	0.130706	0.318341	Gm20616	L4-5 IT CTX	Age_group_P28_vs_P14
4931403E22Rik	364.865	-0.863226	0.281627	-3.06514	0.00217567	0.0161477	4931403E22Rik	L4-5 IT CTX	Age_group_P28_vs_P14
Gm35438	39.3182	-1.40145	0.496255	-2.82404	0.00474218	0.0294486	Gm35438	L4-5 IT CTX	Age_group_P28_vs_P14
Gm35438 ENSMUSG00000118020	801.203	-1.15084	0.203955	-5.64263	1.67476e-08	7.26713e-07	Gm35438 ENSMUSG00000118020	L4-5 IT CTX	Age_group_P28_vs_P14
Vldlr	11728.7	-0.972846	0.148653	-6.54439	5.97395e-11	4.39948e-09	Vldlr	L4-5 IT CTX	Age_group_P28_vs_P14
Kcnv2	29.3873	-0.850782	0.513378	-1.65722	0.0974741	0.262817	Kcnv2	L4-5 IT CTX	Age_group_P28_vs_P14
Gm35554	278.848	-0.64775	0.263839	-2.4551	0.0140846	0.0662986	Gm35554	L4-5 IT CTX	Age_group_P28_vs_P14
Pum3	3617.1	-0.142546	0.110527	-1.28969	0.197158	0.413149	Pum3	L4-5 IT CTX	Age_group_P28_vs_P14
Rfx3	28103.7	-0.764502	0.188945	-4.04616	5.20647e-05	0.0007767	Rfx3	L4-5 IT CTX	Age_group_P28_vs_P14
Gm20407	24.2625	-0.535314	0.681681	-0.785285	0.432286	0.653127	Gm20407	L4-5 IT CTX	Age_group_P28_vs_P14
Glis3	6539.89	-2.04174	0.372789	-5.47694	4.32747e-08	1.65465e-06	Glis3	L4-5 IT CTX	Age_group_P28_vs_P14
D930032P07Rik	47.9469	-1.64272	0.445019	-3.69135	0.00022307	0.00260062	D930032P07Rik	L4-5 IT CTX	Age_group_P28_vs_P14
Slc1a1	5267.35	-0.0531732	0.170703	-0.311495	0.755424	0.880468	Slc1a1	L4-5 IT CTX	Age_group_P28_vs_P14
4430402I18Rik	2414.49	-0.388658	0.203903	-1.90609	0.0566381	0.180936	4430402I18Rik	L4-5 IT CTX	Age_group_P28_vs_P14
Plpp6	1525.19	0.480566	0.181061	2.65418	0.00795025	0.0435629	Plpp6	L4-5 IT CTX	Age_group_P28_vs_P14
Cdc37l1	7136.5	0.238724	0.108164	2.20707	0.0273094	0.10828	Cdc37l1	L4-5 IT CTX	Age_group_P28_vs_P14
Ak3	1743.31	0.105359	0.111413	0.945658	0.344323	0.575339	Ak3	L4-5 IT CTX	Age_group_P28_vs_P14
1700018L02Rik	54.7124	0.671237	0.285567	2.35054	0.018746	0.0820965	1700018L02Rik	L4-5 IT CTX	Age_group_P28_vs_P14
Rcl1	797.19	0.152291	0.118726	1.28271	0.199595	0.416578	Rcl1	L4-5 IT CTX	Age_group_P28_vs_P14
Jak2	2727.38	0.842207	0.244173	3.44922	0.000562208	0.0055127	Jak2	L4-5 IT CTX	Age_group_P28_vs_P14
Insl6	57.4201	-1.7984	0.692981	-2.59516	0.00945471	0.0494298	Insl6	L4-5 IT CTX	Age_group_P28_vs_P14
Rln1	42.7923	-0.965665	0.577921	-1.67093	0.0947358	0.257827	Rln1	L4-5 IT CTX	Age_group_P28_vs_P14
Plgrkt	1395.45	0.283561	0.151339	1.87368	0.0609746	0.190304	Plgrkt	L4-5 IT CTX	Age_group_P28_vs_P14
Cd274	31.3937	1.56667	0.553981	2.82802	0.00468368	0.0292154	Cd274	L4-5 IT CTX	Age_group_P28_vs_P14
Gm36043	25.8042	0.676873	0.543577	1.24522	0.213051	0.433737	Gm36043	L4-5 IT CTX	Age_group_P28_vs_P14
Pdcd1lg2	23.5544	1.8327	0.459185	3.9912	6.57411e-05	0.000945	Pdcd1lg2	L4-5 IT CTX	Age_group_P28_vs_P14
A930007I19Rik	439.324	0.847269	0.228487	3.70817	0.000208761	0.0024654	A930007I19Rik	L4-5 IT CTX	Age_group_P28_vs_P14
Ric1	3104.23	-0.00805592	0.167598	-0.0480668	0.961663	0.98415	Ric1	L4-5 IT CTX	Age_group_P28_vs_P14
Ermp1	1157.45	-0.0365827	0.187254	-0.195364	0.845108	0.92799	Ermp1	L4-5 IT CTX	Age_group_P28_vs_P14
9930021J03Rik	9862.21	0.176049	0.119314	1.47552	0.140073	0.332422	9930021J03Rik	L4-5 IT CTX	Age_group_P28_vs_P14
Gm50373	15.3666	0.680575	0.74267	0.916389	0.359463	0.589995	Gm50373	L4-5 IT CTX	Age_group_P28_vs_P14
Ranbp6	1096.86	0.0962906	0.163496	0.588947	0.555897	0.751046	Ranbp6	L4-5 IT CTX	Age_group_P28_vs_P14
Il33	81.9744	-0.923143	0.276133	-3.34311	0.000828455	0.00750742	Il33	L4-5 IT CTX	Age_group_P28_vs_P14
Uhrf2	5451.86	0.0169273	0.126853	0.133441	0.893845	0.952357	Uhrf2	L4-5 IT CTX	Age_group_P28_vs_P14
Gldc	116.108	-1.03959	0.331096	-3.13984	0.00169039	0.0132676	Gldc	L4-5 IT CTX	Age_group_P28_vs_P14
Prkg1	62396.9	-0.127196	0.167925	-0.75746	0.448774	0.666675	Prkg1	L4-5 IT CTX	Age_group_P28_vs_P14
Cstf2t	3515.27	0.00887931	0.154348	0.0575278	0.954125	0.981249	Cstf2t	L4-5 IT CTX	Age_group_P28_vs_P14
A1cf	11.4111	0.31981	0.728828	0.438801	0.660806	0.824265	A1cf	L4-5 IT CTX	Age_group_P28_vs_P14
Asah2	136.241	0.65036	0.251917	2.58164	0.00983319	0.0509062	Asah2	L4-5 IT CTX	Age_group_P28_vs_P14
Sgms1	6650	0.17931	0.144476	1.2411	0.214567	0.435203	Sgms1	L4-5 IT CTX	Age_group_P28_vs_P14
Gm50210	11.5926	0.0985377	0.699317	0.140906	0.887944	0.949359	Gm50210	L4-5 IT CTX	Age_group_P28_vs_P14
2700046G09Rik	261.285	-0.190735	0.321764	-0.592779	0.553329	0.749193	2700046G09Rik	L4-5 IT CTX	Age_group_P28_vs_P14
Rpl9-ps6	490.16	0.563232	0.405025	1.39061	0.164343	0.368526	Rpl9-ps6	L4-5 IT CTX	Age_group_P28_vs_P14
Minpp1	5713.63	-0.287036	0.140635	-2.04101	0.0412502	0.145636	Minpp1	L4-5 IT CTX	Age_group_P28_vs_P14
Gm36419	27.2918	-0.612921	0.511011	-1.19943	0.230361	0.454486	Gm36419	L4-5 IT CTX	Age_group_P28_vs_P14
Papss2	146.075	-0.21441	0.329264	-0.651178	0.514931	0.719025	Papss2	L4-5 IT CTX	Age_group_P28_vs_P14
Atad1	6434.53	-0.100192	0.110831	-0.904005	0.365993	0.596071	Atad1	L4-5 IT CTX	Age_group_P28_vs_P14
Pten	35016.5	-0.414485	0.113058	-3.66615	0.000246234	0.0028142	Pten	L4-5 IT CTX	Age_group_P28_vs_P14
Lipo3	726.204	-0.387746	0.160222	-2.42006	0.0155181	0.0713008	Lipo3	L4-5 IT CTX	Age_group_P28_vs_P14
Lipo2	16.8556	-1.33675	0.685174	-1.95097	0.0510609	0.168073	Lipo2	L4-5 IT CTX	Age_group_P28_vs_P14
Lipk	29.5287	0.0712337	0.434783	0.163837	0.869859	0.940474	Lipk	L4-5 IT CTX	Age_group_P28_vs_P14
Stambpl1	1596.96	0.0301024	0.127978	0.235215	0.814042	0.913934	Stambpl1	L4-5 IT CTX	Age_group_P28_vs_P14
Ch25h	6.6865	-0.760741	1.18382	-0.642614	0.520474	0.723689	Ch25h	L4-5 IT CTX	Age_group_P28_vs_P14
Gm26902	24.1	0.575333	0.472268	1.21823	0.223135	0.446103	Gm26902	L4-5 IT CTX	Age_group_P28_vs_P14
Lipa	578.055	0.212616	0.14828	1.43389	0.151604	0.350482	Lipa	L4-5 IT CTX	Age_group_P28_vs_P14
Ifit2	261.62	0.753425	0.24193	3.11423	0.00184424	0.0141446	Ifit2	L4-5 IT CTX	Age_group_P28_vs_P14
Ifit3	12.5118	1.92015	0.61637	3.11526	0.0018378	0.0141107	Ifit3	L4-5 IT CTX	Age_group_P28_vs_P14
Ifit1bl1	210.19	0.141979	0.201704	0.703899	0.481496	0.693942	Ifit1bl1	L4-5 IT CTX	Age_group_P28_vs_P14
Ifit3b	20.8983	1.9555	0.515531	3.79317	0.000148737	0.00187399	Ifit3b	L4-5 IT CTX	Age_group_P28_vs_P14
Ifit1bl2	143.389	0.684732	0.235821	2.90361	0.00368885	0.024454	Ifit1bl2	L4-5 IT CTX	Age_group_P28_vs_P14
Ifit1	7.94129	0.398063	0.771449	0.515994	0.605858	0.786758	Ifit1	L4-5 IT CTX	Age_group_P28_vs_P14
Slc16a12	114.59	-0.0977407	0.267641	-0.365193	0.714967	0.856157	Slc16a12	L4-5 IT CTX	Age_group_P28_vs_P14
Pank1	4578.55	0.287425	0.189485	1.51688	0.129298	0.315956	Pank1	L4-5 IT CTX	Age_group_P28_vs_P14
Kif20b	92.3111	0.0260628	0.347578	0.0749841	0.940227	0.973942	Kif20b	L4-5 IT CTX	Age_group_P28_vs_P14
Gm50140	6.66161	1.19225	0.869107	1.37181	0.170122	0.376358	Gm50140	L4-5 IT CTX	Age_group_P28_vs_P14
Gm41836	67.6639	-0.0881641	0.497658	-0.177158	0.859384	0.93542	Gm41836	L4-5 IT CTX	Age_group_P28_vs_P14
A830019P07Rik	340.275	0.0772445	0.365487	0.211347	0.832617	0.921727	A830019P07Rik	L4-5 IT CTX	Age_group_P28_vs_P14
Htr7	942.062	0.630278	0.333855	1.88788	0.0590424	0.185919	Htr7	L4-5 IT CTX	Age_group_P28_vs_P14
Rpp30	1171.7	-0.119954	0.133238	-0.900297	0.367962	0.597713	Rpp30	L4-5 IT CTX	Age_group_P28_vs_P14
Ankrd1	11.4695	-0.59622	0.756276	-0.788363	0.430485	0.65182	Ankrd1	L4-5 IT CTX	Age_group_P28_vs_P14
Gm32081	7.65141	-0.953091	0.950084	-1.00316	0.315781	0.547597	Gm32081	L4-5 IT CTX	Age_group_P28_vs_P14
Gm32027	11.0086	0.199482	0.687608	0.290111	0.771732	0.890378	Gm32027	L4-5 IT CTX	Age_group_P28_vs_P14
Pcgf5	2335.19	0.636921	0.24319	2.61903	0.00881804	0.0469525	Pcgf5	L4-5 IT CTX	Age_group_P28_vs_P14
F530104D19Rik	8.06758	0.67684	0.804908	0.840892	0.400409	0.627448	F530104D19Rik	L4-5 IT CTX	Age_group_P28_vs_P14
Hectd2	5367.27	-0.35192	0.270823	-1.29945	0.193791	0.408913	Hectd2	L4-5 IT CTX	Age_group_P28_vs_P14
Hectd2os	471.999	-0.832701	0.261266	-3.18718	0.00143667	0.0116646	Hectd2os	L4-5 IT CTX	Age_group_P28_vs_P14
Ppp1r3c	200.225	-0.13971	0.461056	-0.303021	0.761874	0.884125	Ppp1r3c	L4-5 IT CTX	Age_group_P28_vs_P14
Tnks2	11388.5	-0.217109	0.118584	-1.83085	0.0671225	0.203409	Tnks2	L4-5 IT CTX	Age_group_P28_vs_P14
Fgfbp3	1328.64	0.374371	0.261238	1.43306	0.15184	0.350793	Fgfbp3	L4-5 IT CTX	Age_group_P28_vs_P14
Btaf1	8497.36	-0.360806	0.194822	-1.85197	0.0640294	0.196965	Btaf1	L4-5 IT CTX	Age_group_P28_vs_P14
Cpeb3	20595.1	-0.149085	0.107127	-1.39166	0.164026	0.368289	Cpeb3	L4-5 IT CTX	Age_group_P28_vs_P14
A330032B11Rik	735.383	-0.0260364	0.150121	-0.173436	0.862309	0.937429	A330032B11Rik	L4-5 IT CTX	Age_group_P28_vs_P14
2026-03-05	3976.97	-0.0973861	0.155223	-0.627395	0.530401	0.73142	2026-03-05	L4-5 IT CTX	Age_group_P28_vs_P14
Ide	6066.55	-0.632941	0.220363	-2.87226	0.00407543	0.0263619	Ide	L4-5 IT CTX	Age_group_P28_vs_P14
Kif11	103.605	-0.481013	0.233678	-2.05844	0.0395477	0.141429	Kif11	L4-5 IT CTX	Age_group_P28_vs_P14
Exoc6	5477.34	-0.08989	0.11326	-0.793661	0.427393	0.649442	Exoc6	L4-5 IT CTX	Age_group_P28_vs_P14
Myof	63.9616	-0.870743	0.42542	-2.04679	0.0406792	0.144253	Myof	L4-5 IT CTX	Age_group_P28_vs_P14
I830134H01Rik	48.2816	1.44193	0.394059	3.65917	0.000253036	0.0028731	I830134H01Rik	L4-5 IT CTX	Age_group_P28_vs_P14
Cep55	26.8116	-0.159231	0.593933	-0.268097	0.788625	0.901119	Cep55	L4-5 IT CTX	Age_group_P28_vs_P14
Ffar4	10.6926	0.689582	0.92068	0.748992	0.453862	0.670945	Ffar4	L4-5 IT CTX	Age_group_P28_vs_P14
Rbp4	473.958	1.6278	0.403982	4.02939	5.59219e-05	0.000824247	Rbp4	L4-5 IT CTX	Age_group_P28_vs_P14
Pde6c	177.248	0.0450324	0.244553	0.184142	0.853902	0.932263	Pde6c	L4-5 IT CTX	Age_group_P28_vs_P14
Fra10ac1	2094.92	0.280039	0.144297	1.94071	0.052293	0.170732	Fra10ac1	L4-5 IT CTX	Age_group_P28_vs_P14
Lgi1	13376.6	0.162146	0.14026	1.15603	0.247668	0.474183	Lgi1	L4-5 IT CTX	Age_group_P28_vs_P14
Gm42723	33.3038	-0.106531	0.35971	-0.296159	0.767108	0.887558	Gm42723	L4-5 IT CTX	Age_group_P28_vs_P14
Slc35g1	64.5826	0.0108517	0.296904	0.0365494	0.970844	0.987367	Slc35g1	L4-5 IT CTX	Age_group_P28_vs_P14
Plce1	192.722	-1.41769	0.325209	-4.35932	1.30468e-05	0.000241909	Plce1	L4-5 IT CTX	Age_group_P28_vs_P14
Noc3l	1079.88	0.253345	0.148244	1.70897	0.0874558	0.24382	Noc3l	L4-5 IT CTX	Age_group_P28_vs_P14
Tbc1d12	2577.55	0.628149	0.155509	4.03932	5.3606e-05	0.00079572	Tbc1d12	L4-5 IT CTX	Age_group_P28_vs_P14
Hells	334.096	0.293829	0.199817	1.47049	0.141429	0.33416	Hells	L4-5 IT CTX	Age_group_P28_vs_P14
Cyp2c66	7.65055	0.318524	0.746132	0.4269	0.669452	0.829646	Cyp2c66	L4-5 IT CTX	Age_group_P28_vs_P14
Cyp2c38	7.6448	-0.0766761	0.866145	-0.0885257	0.929459	0.969088	Cyp2c38	L4-5 IT CTX	Age_group_P28_vs_P14
Pdlim1	133.438	-0.13838	0.352826	-0.392204	0.694908	0.84343	Pdlim1	L4-5 IT CTX	Age_group_P28_vs_P14
Sorbs1	14723.9	0.130217	0.305372	0.426423	0.6698	0.829666	Sorbs1	L4-5 IT CTX	Age_group_P28_vs_P14
A930028N01Rik	172.176	0.310148	0.452262	0.685771	0.492858	0.702475	A930028N01Rik	L4-5 IT CTX	Age_group_P28_vs_P14
Aldh18a1	812.673	-0.0950532	0.159477	-0.596029	0.551156	0.747487	Aldh18a1	L4-5 IT CTX	Age_group_P28_vs_P14
Gm27042	27.6861	-0.620439	0.451655	-1.3737	0.169534	0.375433	Gm27042	L4-5 IT CTX	Age_group_P28_vs_P14
Tctn3	1107.63	-0.257453	0.165033	-1.56001	0.118757	0.298892	Tctn3	L4-5 IT CTX	Age_group_P28_vs_P14
Entpd1	264.369	-0.707814	0.236962	-2.98703	0.00281701	0.0196984	Entpd1	L4-5 IT CTX	Age_group_P28_vs_P14
Cc2d2b	39.2916	0.469478	0.484767	0.968461	0.332814	0.565047	Cc2d2b	L4-5 IT CTX	Age_group_P28_vs_P14
Ccnj	721.757	0.138859	0.145109	0.956932	0.338601	0.571071	Ccnj	L4-5 IT CTX	Age_group_P28_vs_P14
E030044B06Rik	40.2876	1.1194	0.52502	2.13211	0.0329981	0.124129	E030044B06Rik	L4-5 IT CTX	Age_group_P28_vs_P14
Zfp518a	1202.5	0.0705847	0.216697	0.32573	0.744629	0.873792	Zfp518a	L4-5 IT CTX	Age_group_P28_vs_P14
Blnk	58.1779	1.92376	0.297858	6.45865	1.05644e-10	7.46471e-09	Blnk	L4-5 IT CTX	Age_group_P28_vs_P14
Dntt	27.5588	-0.840999	0.6096	-1.37959	0.167713	0.373081	Dntt	L4-5 IT CTX	Age_group_P28_vs_P14
Opalin	9.38458	0.78535	1.08774	0.722003	0.470293	0.684875	Opalin	L4-5 IT CTX	Age_group_P28_vs_P14
Tll2	26.0242	-0.075825	0.447415	-0.169473	0.865424	0.938864	Tll2	L4-5 IT CTX	Age_group_P28_vs_P14
Tm9sf3	13173.2	0.247544	0.11673	2.12065	0.0339508	0.126732	Tm9sf3	L4-5 IT CTX	Age_group_P28_vs_P14
Pik3ap1	19.8522	-1.00043	0.578621	-1.72898	0.083812	0.236978	Pik3ap1	L4-5 IT CTX	Age_group_P28_vs_P14
Lcor	10316.7	-0.238445	0.132353	-1.80158	0.0716112	0.21293	Lcor	L4-5 IT CTX	Age_group_P28_vs_P14
Slit1	2218.12	0.460739	0.277362	1.66115	0.0966839	0.261563	Slit1	L4-5 IT CTX	Age_group_P28_vs_P14
Arhgap19	142.286	-0.201368	0.231814	-0.868661	0.385033	0.614832	Arhgap19	L4-5 IT CTX	Age_group_P28_vs_P14
Frat1	956.703	0.0152258	0.187008	0.0814181	0.935109	0.971705	Frat1	L4-5 IT CTX	Age_group_P28_vs_P14
Frat2	998.182	-0.520821	0.270948	-1.92222	0.0545783	0.176485	Frat2	L4-5 IT CTX	Age_group_P28_vs_P14
Rrp12	896.91	-0.186285	0.130771	-1.42452	0.154297	0.35409	Rrp12	L4-5 IT CTX	Age_group_P28_vs_P14
Pgam1	16728.3	-0.155465	0.164027	-0.9478	0.343231	0.574433	Pgam1	L4-5 IT CTX	Age_group_P28_vs_P14
Exosc1	2316.42	-0.101416	0.115049	-0.881503	0.378045	0.607609	Exosc1	L4-5 IT CTX	Age_group_P28_vs_P14
Zdhhc16	1698.27	-0.411447	0.0975318	-4.2186	2.45828e-05	0.000418576	Zdhhc16	L4-5 IT CTX	Age_group_P28_vs_P14
Mms19	1888.49	-0.0714615	0.108236	-0.66024	0.5091	0.714826	Mms19	L4-5 IT CTX	Age_group_P28_vs_P14
Ubtd1	580.411	0.476461	0.151968	3.13527	0.00171695	0.0134104	Ubtd1	L4-5 IT CTX	Age_group_P28_vs_P14
Ankrd2	17.795	-0.0850371	0.527574	-0.161185	0.871948	0.941264	Ankrd2	L4-5 IT CTX	Age_group_P28_vs_P14
Hoga1	198.521	-1.61925	0.298428	-5.42594	5.76508e-08	2.11538e-06	Hoga1	L4-5 IT CTX	Age_group_P28_vs_P14
Morn4	3300.98	-0.127748	0.131987	-0.967884	0.333102	0.565307	Morn4	L4-5 IT CTX	Age_group_P28_vs_P14
Pi4k2a	4543.87	0.0182088	0.121749	0.149561	0.881111	0.946407	Pi4k2a	L4-5 IT CTX	Age_group_P28_vs_P14
Avpi1	2386.08	-0.180419	0.267072	-0.675544	0.49933	0.70717	Avpi1	L4-5 IT CTX	Age_group_P28_vs_P14
Marveld1	675.754	0.0286616	0.184132	0.155658	0.876303	0.943998	Marveld1	L4-5 IT CTX	Age_group_P28_vs_P14
Zfyve27	3380.06	-0.182571	0.128079	-1.42546	0.154024	0.353808	Zfyve27	L4-5 IT CTX	Age_group_P28_vs_P14
Golga7b	12213.1	-0.0720148	0.147959	-0.486722	0.626455	0.801264	Golga7b	L4-5 IT CTX	Age_group_P28_vs_P14
Crtac1	7963.22	-0.217071	0.227482	-0.954234	0.339965	0.57231	Crtac1	L4-5 IT CTX	Age_group_P28_vs_P14
Gm34299	592.861	-0.408726	0.340649	-1.19985	0.230199	0.454392	Gm34299	L4-5 IT CTX	Age_group_P28_vs_P14
R3hcc1l	1768.33	0.228569	0.184535	1.23862	0.215486	0.436062	R3hcc1l	L4-5 IT CTX	Age_group_P28_vs_P14
Gm16541	495.569	-0.136261	0.262517	-0.519055	0.603723	0.784911	Gm16541	L4-5 IT CTX	Age_group_P28_vs_P14
Loxl4	23.9163	-0.146376	0.578074	-0.253214	0.800103	0.907098	Loxl4	L4-5 IT CTX	Age_group_P28_vs_P14
Pyroxd2	22.3456	-0.371601	0.518563	-0.716598	0.473622	0.687379	Pyroxd2	L4-5 IT CTX	Age_group_P28_vs_P14
Hps1	591.221	0.237552	0.225533	1.05329	0.292209	0.52307	Hps1	L4-5 IT CTX	Age_group_P28_vs_P14
Gm16244	36.7487	-0.0995054	0.434059	-0.229244	0.818679	0.915749	Gm16244	L4-5 IT CTX	Age_group_P28_vs_P14
Hpse2	165.777	-0.0626397	0.372681	-0.168079	0.866521	0.939239	Hpse2	L4-5 IT CTX	Age_group_P28_vs_P14
Gm47936	151.4	0.524417	0.301847	1.73736	0.0823232	0.234002	Gm47936	L4-5 IT CTX	Age_group_P28_vs_P14
Cnnm1	10024.1	-0.0733987	0.118961	-0.617	0.537234	0.7363	Cnnm1	L4-5 IT CTX	Age_group_P28_vs_P14
Gm47938	108.951	-0.615132	0.293981	-2.09242	0.0364009	0.133332	Gm47938	L4-5 IT CTX	Age_group_P28_vs_P14
Got1	7402.79	0.381803	0.266845	1.4308	0.152487	0.351645	Got1	L4-5 IT CTX	Age_group_P28_vs_P14
Gm50194	11.419	0.285442	0.723065	0.394766	0.693015	0.841769	Gm50194	L4-5 IT CTX	Age_group_P28_vs_P14
Slc25a28	2253.15	0.164895	0.142636	1.15606	0.247657	0.474183	Slc25a28	L4-5 IT CTX	Age_group_P28_vs_P14
BC037704	46.8402	0.666214	0.603206	1.10446	0.269395	0.497563	BC037704	L4-5 IT CTX	Age_group_P28_vs_P14
Entpd7	2172.67	-0.335835	0.150724	-2.22815	0.0258707	0.104055	Entpd7	L4-5 IT CTX	Age_group_P28_vs_P14
Cox15	805.666	0.117544	0.238348	0.493163	0.621897	0.79799	Cox15	L4-5 IT CTX	Age_group_P28_vs_P14
Cutc	266.382	0.681595	0.191168	3.56543	0.000363257	0.00388421	Cutc	L4-5 IT CTX	Age_group_P28_vs_P14
Abcc2	19.4665	-0.811569	0.625881	-1.29668	0.194741	0.410172	Abcc2	L4-5 IT CTX	Age_group_P28_vs_P14
Dnmbp	1494.07	0.508326	0.120179	4.22975	2.33956e-05	0.000400425	Dnmbp	L4-5 IT CTX	Age_group_P28_vs_P14
Gm50217	21.9751	-0.286837	0.446349	-0.642628	0.520465	0.723689	Gm50217	L4-5 IT CTX	Age_group_P28_vs_P14
Cyp2c23	38.6885	-1.831	0.561374	-3.26163	0.00110773	0.00949908	Cyp2c23	L4-5 IT CTX	Age_group_P28_vs_P14
Erlin1	3160.85	-0.353568	0.172606	-2.04841	0.0405199	0.143859	Erlin1	L4-5 IT CTX	Age_group_P28_vs_P14
Chuk	2897.66	0.0870741	0.113201	0.769201	0.441774	0.661018	Chuk	L4-5 IT CTX	Age_group_P28_vs_P14
Cwf19l1	653.418	0.156838	0.138156	1.13522	0.256284	0.483596	Cwf19l1	L4-5 IT CTX	Age_group_P28_vs_P14
Bloc1s2	4245.42	-0.562451	0.168646	-3.3351	0.000852686	0.00769367	Bloc1s2	L4-5 IT CTX	Age_group_P28_vs_P14
Scd3	438.585	-0.143438	0.176926	-0.810725	0.417524	0.641874	Scd3	L4-5 IT CTX	Age_group_P28_vs_P14
Gm50323	25.4493	-0.602033	0.415026	-1.45059	0.146893	0.342468	Gm50323	L4-5 IT CTX	Age_group_P28_vs_P14
Scd2	10748.5	-0.0752006	0.207312	-0.362742	0.716798	0.856871	Scd2	L4-5 IT CTX	Age_group_P28_vs_P14
Gm50334	45.1429	-0.630466	0.432603	-1.45738	0.145012	0.339444	Gm50334	L4-5 IT CTX	Age_group_P28_vs_P14
Scd4	34.652	1.72585	0.624138	2.76517	0.00568932	0.0338334	Scd4	L4-5 IT CTX	Age_group_P28_vs_P14
Scd1	329.896	0.554042	0.367677	1.50687	0.131843	0.320454	Scd1	L4-5 IT CTX	Age_group_P28_vs_P14
Sec31b	75.3081	-0.918036	0.324739	-2.827	0.00469862	0.0292737	Sec31b	L4-5 IT CTX	Age_group_P28_vs_P14
Ndufb8	8364.05	-0.195207	0.210809	-0.925992	0.35445	0.584785	Ndufb8	L4-5 IT CTX	Age_group_P28_vs_P14
Hif1an	1741.19	-0.0386876	0.15213	-0.254307	0.799259	0.907055	Hif1an	L4-5 IT CTX	Age_group_P28_vs_P14
Pax2	7.27148	1.20191	0.874349	1.37463	0.169245	0.375093	Pax2	L4-5 IT CTX	Age_group_P28_vs_P14
Slf2	5330.68	0.0932418	0.10941	0.852222	0.394091	0.622424	Slf2	L4-5 IT CTX	Age_group_P28_vs_P14
4930414N06Rik	621.556	-0.403975	0.170339	-2.3716	0.0177113	0.0786479	4930414N06Rik	L4-5 IT CTX	Age_group_P28_vs_P14
Sema4g	1248.08	-2.49749	0.274999	-9.08181	1.06783e-19	3.60222e-17	Sema4g	L4-5 IT CTX	Age_group_P28_vs_P14
Mrpl43	4575.17	-0.194727	0.174756	-1.11428	0.26516	0.492622	Mrpl43	L4-5 IT CTX	Age_group_P28_vs_P14
Twnk	575.394	0.00715575	0.131179	0.0545496	0.956497	0.982281	Twnk	L4-5 IT CTX	Age_group_P28_vs_P14
Lzts2	1428.83	0.325547	0.139518	2.33336	0.0196291	0.0848054	Lzts2	L4-5 IT CTX	Age_group_P28_vs_P14
Pdzd7	198.502	0.658412	0.346552	1.89989	0.0574472	0.182767	Pdzd7	L4-5 IT CTX	Age_group_P28_vs_P14
Sfxn3	5054.85	-0.0582742	0.167073	-0.348795	0.727243	0.863229	Sfxn3	L4-5 IT CTX	Age_group_P28_vs_P14
Gm35867	175.917	0.475406	0.283083	1.67939	0.0930766	0.254823	Gm35867	L4-5 IT CTX	Age_group_P28_vs_P14
Kazald1	55.7588	2.58429	0.341148	7.57529	3.58323e-14	5.47031e-12	Kazald1	L4-5 IT CTX	Age_group_P28_vs_P14
Gm28578	962.467	0.810205	0.293162	2.76367	0.00571545	0.0339406	Gm28578	L4-5 IT CTX	Age_group_P28_vs_P14
Btrc	7594.76	0.11106	0.122135	0.909318	0.363182	0.593295	Btrc	L4-5 IT CTX	Age_group_P28_vs_P14
Poll	231.555	0.4766	0.195836	2.43367	0.0149464	0.0693806	Poll	L4-5 IT CTX	Age_group_P28_vs_P14
Gm17018	3361.63	0.0360038	0.162913	0.221	0.825092	0.918803	Gm17018	L4-5 IT CTX	Age_group_P28_vs_P14
Fbxw4	4478.82	0.0898635	0.0953365	0.942593	0.345889	0.576957	Fbxw4	L4-5 IT CTX	Age_group_P28_vs_P14
Fgf8	4.72655	-5.87333	2.00509	-2.92921	0.00339822	0.0228975	Fgf8	L4-5 IT CTX	Age_group_P28_vs_P14
Npm3	740.904	-0.393277	0.261914	-1.50155	0.133213	0.322583	Npm3	L4-5 IT CTX	Age_group_P28_vs_P14
Gm15491	12.8487	0.207984	0.621785	0.334494	0.738007	0.869913	Gm15491	L4-5 IT CTX	Age_group_P28_vs_P14
Oga	11333	0.256216	0.0957616	2.67556	0.00746044	0.041565	Oga	L4-5 IT CTX	Age_group_P28_vs_P14
Kcnip2	4637.53	0.122632	0.249541	0.491429	0.623123	0.798782	Kcnip2	L4-5 IT CTX	Age_group_P28_vs_P14
Armh3	5459.82	-0.0249685	0.102424	-0.243776	0.807404	0.910311	Armh3	L4-5 IT CTX	Age_group_P28_vs_P14
Gm50196	268.148	-0.578982	0.203349	-2.84724	0.00441006	0.0279674	Gm50196	L4-5 IT CTX	Age_group_P28_vs_P14
4930505N22Rik	105.789	0.268697	0.214735	1.25129	0.210828	0.430941	4930505N22Rik	L4-5 IT CTX	Age_group_P28_vs_P14
Hps6	57.39	1.1385	0.350688	3.24648	0.00116843	0.00990185	Hps6	L4-5 IT CTX	Age_group_P28_vs_P14
Ldb1	2540.78	0.427894	0.144051	2.97044	0.00297376	0.0206016	Ldb1	L4-5 IT CTX	Age_group_P28_vs_P14
Pprc1	871.614	-0.114415	0.159181	-0.718775	0.472279	0.686361	Pprc1	L4-5 IT CTX	Age_group_P28_vs_P14
Nolc1	2276.64	0.26405	0.114169	2.31279	0.020734	0.0883072	Nolc1	L4-5 IT CTX	Age_group_P28_vs_P14
Gm50306	73.5151	1.39152	0.794291	1.75191	0.0797901	0.229106	Gm50306	L4-5 IT CTX	Age_group_P28_vs_P14
Gbf1	9137.12	-0.122466	0.0898702	-1.3627	0.172977	0.380003	Gbf1	L4-5 IT CTX	Age_group_P28_vs_P14
Gm16726	81.3493	0.135055	0.281972	0.478966	0.631963	0.804425	Gm16726	L4-5 IT CTX	Age_group_P28_vs_P14
4833438C02Rik	15.9829	0.238533	0.591736	0.403106	0.68687	0.838884	4833438C02Rik	L4-5 IT CTX	Age_group_P28_vs_P14
Nfkb2	450.829	-0.360555	0.336772	-1.07062	0.28434	0.513734	Nfkb2	L4-5 IT CTX	Age_group_P28_vs_P14
Psd	15449.5	-0.559594	0.173543	-3.22452	0.00126183	0.0105019	Psd	L4-5 IT CTX	Age_group_P28_vs_P14
Fbxl15	1883.97	-0.0316911	0.230886	-0.137258	0.890827	0.95076	Fbxl15	L4-5 IT CTX	Age_group_P28_vs_P14
Cuedc2	3026.5	0.154145	0.195987	0.78651	0.431569	0.652564	Cuedc2	L4-5 IT CTX	Age_group_P28_vs_P14
Mfsd13a	1433.07	-0.145676	0.123135	-1.18306	0.236786	0.461674	Mfsd13a	L4-5 IT CTX	Age_group_P28_vs_P14
2310034G01Rik	89.7353	-0.203405	0.278696	-0.729846	0.465484	0.68087	2310034G01Rik	L4-5 IT CTX	Age_group_P28_vs_P14
Actr1a	8322.81	-0.361605	0.124335	-2.9083	0.00363395	0.0241475	Actr1a	L4-5 IT CTX	Age_group_P28_vs_P14
Sufu	1503.88	0.106113	0.121565	0.872888	0.382724	0.612587	Sufu	L4-5 IT CTX	Age_group_P28_vs_P14
Trim8	3728.13	-0.271197	0.11311	-2.39764	0.0165009	0.0746196	Trim8	L4-5 IT CTX	Age_group_P28_vs_P14
Arl3	8931.57	-0.0209929	0.147542	-0.142284	0.886856	0.948777	Arl3	L4-5 IT CTX	Age_group_P28_vs_P14
Sfxn2	605.488	-0.21275	0.189002	-1.12565	0.260314	0.487851	Sfxn2	L4-5 IT CTX	Age_group_P28_vs_P14
Wbp1l	1956.09	-0.253717	0.134918	-1.88052	0.0600368	0.188256	Wbp1l	L4-5 IT CTX	Age_group_P28_vs_P14
Gm36602	16.6096	-0.145903	0.648777	-0.224889	0.822065	0.917868	Gm36602	L4-5 IT CTX	Age_group_P28_vs_P14
Borcs7	5908.53	-0.151916	0.0996266	-1.52486	0.127295	0.31253	Borcs7	L4-5 IT CTX	Age_group_P28_vs_P14
As3mt	214.394	-0.458579	0.223017	-2.05625	0.0397584	0.14183	As3mt	L4-5 IT CTX	Age_group_P28_vs_P14
Cnnm2	3416.78	0.231227	0.144676	1.59824	0.109989	0.283794	Cnnm2	L4-5 IT CTX	Age_group_P28_vs_P14
Gm50431	593.611	0.0506806	0.207821	0.243867	0.807334	0.910311	Gm50431	L4-5 IT CTX	Age_group_P28_vs_P14
Nt5c2	6406.89	0.273007	0.125392	2.17723	0.0294637	0.114435	Nt5c2	L4-5 IT CTX	Age_group_P28_vs_P14
Ina	13999.9	-0.121645	0.0972358	-1.25103	0.210925	0.431028	Ina	L4-5 IT CTX	Age_group_P28_vs_P14
Pcgf6	1692.68	0.0950431	0.152265	0.624196	0.532499	0.732833	Pcgf6	L4-5 IT CTX	Age_group_P28_vs_P14
Taf5	566.867	0.325095	0.191164	1.70061	0.0890169	0.246889	Taf5	L4-5 IT CTX	Age_group_P28_vs_P14
Atp5md	20256.6	0.328689	0.226337	1.45221	0.146443	0.341753	Atp5md	L4-5 IT CTX	Age_group_P28_vs_P14
Pdcd11	1295.81	0.635473	0.162339	3.91448	9.05996e-05	0.00123768	Pdcd11	L4-5 IT CTX	Age_group_P28_vs_P14
Calhm2	468.535	0.763159	0.294533	2.59108	0.00956746	0.0498887	Calhm2	L4-5 IT CTX	Age_group_P28_vs_P14
Neurl1a	3024.34	0.526721	0.350455	1.50296	0.132849	0.321962	Neurl1a	L4-5 IT CTX	Age_group_P28_vs_P14
Gm36693	15.4011	0.55509	0.707071	0.785056	0.432421	0.653139	Gm36693	L4-5 IT CTX	Age_group_P28_vs_P14
Sh3pxd2a	878.709	1.39253	0.142059	9.80249	1.09844e-22	6.38166e-20	Sh3pxd2a	L4-5 IT CTX	Age_group_P28_vs_P14
Stn1	943.007	-0.0548581	0.111824	-0.490575	0.623727	0.799244	Stn1	L4-5 IT CTX	Age_group_P28_vs_P14
Slk	3003.29	0.443717	0.133899	3.31383	0.000920285	0.00817662	Slk	L4-5 IT CTX	Age_group_P28_vs_P14
Gm50358	9.15567	0.0476916	0.749541	0.0636278	0.949267	0.978845	Gm50358	L4-5 IT CTX	Age_group_P28_vs_P14
Gm16068	60.0274	0.0202578	0.296432	0.0683387	0.945516	0.976512	Gm16068	L4-5 IT CTX	Age_group_P28_vs_P14
Col17a1	22.0419	-0.171073	0.514859	-0.332272	0.739684	0.870596	Col17a1	L4-5 IT CTX	Age_group_P28_vs_P14
Sfr1	5106.57	-0.0809838	0.110332	-0.733999	0.462949	0.678955	Sfr1	L4-5 IT CTX	Age_group_P28_vs_P14
Cfap43	177.498	0.180613	0.226195	0.798485	0.424589	0.647157	Cfap43	L4-5 IT CTX	Age_group_P28_vs_P14
Gsto1	1138.53	-0.00291645	0.232931	-0.0125207	0.99001	0.994881	Gsto1	L4-5 IT CTX	Age_group_P28_vs_P14
Gsto2	57.9445	0.421425	0.425518	0.990381	0.321988	0.554452	Gsto2	L4-5 IT CTX	Age_group_P28_vs_P14
Itprip	12.1016	0.214861	1.0287	0.208867	0.834552	0.922306	Itprip	L4-5 IT CTX	Age_group_P28_vs_P14
Cfap58	85.6011	-0.784971	0.412543	-1.90276	0.0570714	0.181946	Cfap58	L4-5 IT CTX	Age_group_P28_vs_P14
Gm50430	8.45325	1.89116	0.853411	2.216	0.0266914	0.106516	Gm50430	L4-5 IT CTX	Age_group_P28_vs_P14
Sorcs3	7834.02	1.49339	0.74147	2.0141	0.0439992	0.152131	Sorcs3	L4-5 IT CTX	Age_group_P28_vs_P14
Sorcs1	26596.9	0.493209	0.174251	2.83045	0.00464822	0.0290722	Sorcs1	L4-5 IT CTX	Age_group_P28_vs_P14
Gm45352	287.839	0.389846	0.319296	1.22096	0.222103	0.444865	Gm45352	L4-5 IT CTX	Age_group_P28_vs_P14
Gm26629	24.2129	0.992284	0.431663	2.29875	0.0215194	0.0907599	Gm26629	L4-5 IT CTX	Age_group_P28_vs_P14
AA387883	30.0121	-0.469667	0.582195	-0.806716	0.41983	0.643325	AA387883	L4-5 IT CTX	Age_group_P28_vs_P14
Xpnpep1	3025.17	0.170871	0.136531	1.25152	0.210746	0.430941	Xpnpep1	L4-5 IT CTX	Age_group_P28_vs_P14
1700054A03Rik	262.926	0.997593	0.48544	2.05503	0.0398763	0.142129	1700054A03Rik	L4-5 IT CTX	Age_group_P28_vs_P14
Add3	8260.77	-0.361792	0.15418	-2.34656	0.0189476	0.0827303	Add3	L4-5 IT CTX	Age_group_P28_vs_P14
1700001K23Rik	28.1221	-1.03345	0.472189	-2.18864	0.028623	0.112107	1700001K23Rik	L4-5 IT CTX	Age_group_P28_vs_P14
Mxi1	6110.65	-0.0211167	0.212989	-0.0991449	0.921023	0.965394	Mxi1	L4-5 IT CTX	Age_group_P28_vs_P14
Gm30541	363.874	0.394647	0.360081	1.09599	0.273081	0.501317	Gm30541	L4-5 IT CTX	Age_group_P28_vs_P14
Smndc1	2164.18	-0.0621115	0.0975723	-0.63657	0.524405	0.726483	Smndc1	L4-5 IT CTX	Age_group_P28_vs_P14
8030456M14Rik	155.04	0.896276	0.265953	3.37006	0.000751527	0.00696111	8030456M14Rik	L4-5 IT CTX	Age_group_P28_vs_P14
Mirt1	122.75	-1.37748	0.235251	-5.85535	4.76013e-09	2.39323e-07	Mirt1	L4-5 IT CTX	Age_group_P28_vs_P14
4833407H14Rik	5.40642	0.51925	0.864723	0.600481	0.548186	0.745566	4833407H14Rik	L4-5 IT CTX	Age_group_P28_vs_P14
Gm50394	93.8648	-0.173839	0.543424	-0.319895	0.749048	0.876733	Gm50394	L4-5 IT CTX	Age_group_P28_vs_P14
Dusp5	1234.69	0.177274	0.79101	0.224111	0.822671	0.918152	Dusp5	L4-5 IT CTX	Age_group_P28_vs_P14
Nutf2-ps1	115.308	0.855573	0.673293	1.27073	0.203826	0.422289	Nutf2-ps1	L4-5 IT CTX	Age_group_P28_vs_P14
Smc3	6113.48	0.0217073	0.130478	0.166367	0.867868	0.939639	Smc3	L4-5 IT CTX	Age_group_P28_vs_P14
Rbm20	286.596	2.33889	0.249593	9.37084	7.19569e-21	3.07138e-18	Rbm20	L4-5 IT CTX	Age_group_P28_vs_P14
Gm16299	37.5285	1.54137	0.549041	2.80739	0.00499449	0.0305681	Gm16299	L4-5 IT CTX	Age_group_P28_vs_P14
Pdcd4	10182.2	0.159615	0.167655	0.952045	0.341074	0.572805	Pdcd4	L4-5 IT CTX	Age_group_P28_vs_P14
Bbip1	11134.2	-0.478491	0.109783	-4.35853	1.3094e-05	0.00024257	Bbip1	L4-5 IT CTX	Age_group_P28_vs_P14
Shoc2	7460.23	0.0191258	0.150335	0.127221	0.898765	0.955215	Shoc2	L4-5 IT CTX	Age_group_P28_vs_P14
4930484I04Rik	685.292	-0.658181	0.192417	-3.4206	0.000624825	0.00597845	4930484I04Rik	L4-5 IT CTX	Age_group_P28_vs_P14
Adra2a	1623.74	-1.48147	0.208718	-7.09794	1.26632e-12	1.39169e-10	Adra2a	L4-5 IT CTX	Age_group_P28_vs_P14
Gpam	1372.78	-0.262715	0.148465	-1.76953	0.0768047	0.223231	Gpam	L4-5 IT CTX	Age_group_P28_vs_P14
Gm31356	518.701	0.195437	0.248286	0.787144	0.431198	0.652353	Gm31356	L4-5 IT CTX	Age_group_P28_vs_P14
Gucy2g	314.634	1.52796	0.273183	5.59317	2.22962e-08	9.25249e-07	Gucy2g	L4-5 IT CTX	Age_group_P28_vs_P14
Acsl5	4236.18	0.893522	0.180726	4.94407	7.65094e-07	2.10829e-05	Acsl5	L4-5 IT CTX	Age_group_P28_vs_P14
Zdhhc6	2991.17	0.113547	0.132521	0.856819	0.391545	0.620676	Zdhhc6	L4-5 IT CTX	Age_group_P28_vs_P14
Vti1a	15084.5	0.270217	0.126671	2.13322	0.0329068	0.123862	Vti1a	L4-5 IT CTX	Age_group_P28_vs_P14
Tcf7l2	47.7149	-0.588554	0.852788	-0.690153	0.490098	0.700834	Tcf7l2	L4-5 IT CTX	Age_group_P28_vs_P14
Nrap	65.8975	-1.47055	0.339388	-4.33295	1.47121e-05	0.000268035	Nrap	L4-5 IT CTX	Age_group_P28_vs_P14
Casp7	812.422	-1.09026	0.242316	-4.49932	6.81712e-06	0.00014075	Casp7	L4-5 IT CTX	Age_group_P28_vs_P14
Plekhs1	40.5827	-1.44294	0.484078	-2.9808	0.00287493	0.0200364	Plekhs1	L4-5 IT CTX	Age_group_P28_vs_P14
Dclre1a	864.001	0.192144	0.139663	1.37577	0.168893	0.374698	Dclre1a	L4-5 IT CTX	Age_group_P28_vs_P14
Nhlrc2	4297.5	0.043499	0.144306	0.301435	0.763082	0.884742	Nhlrc2	L4-5 IT CTX	Age_group_P28_vs_P14
Adrb1	4682.4	0.00586361	0.300849	0.0194902	0.98445	0.992331	Adrb1	L4-5 IT CTX	Age_group_P28_vs_P14
Gm50100	454.738	0.0559897	0.452208	0.123814	0.901462	0.956459	Gm50100	L4-5 IT CTX	Age_group_P28_vs_P14
Ccdc186	4752.38	0.125698	0.0996111	1.26189	0.206989	0.426302	Ccdc186	L4-5 IT CTX	Age_group_P28_vs_P14
Tdrd1	80.0073	-1.10452	0.387707	-2.84884	0.00438787	0.0278605	Tdrd1	L4-5 IT CTX	Age_group_P28_vs_P14
Afap1l2	32.5657	-0.339833	0.490524	-0.692796	0.488437	0.699416	Afap1l2	L4-5 IT CTX	Age_group_P28_vs_P14
Ablim1	20953.9	0.187979	0.173623	1.08268	0.278948	0.507932	Ablim1	L4-5 IT CTX	Age_group_P28_vs_P14
4930449E18Rik	24.6107	0.187094	0.439632	0.425569	0.670422	0.829942	4930449E18Rik	L4-5 IT CTX	Age_group_P28_vs_P14
B230217O12Rik	815.845	0.354248	0.119646	2.9608	0.00306838	0.0210617	B230217O12Rik	L4-5 IT CTX	Age_group_P28_vs_P14
Gm50270	50.9343	0.345929	0.367941	0.940174	0.347128	0.578225	Gm50270	L4-5 IT CTX	Age_group_P28_vs_P14
Fam160b1	2542.6	-0.0665143	0.103702	-0.641401	0.521262	0.724254	Fam160b1	L4-5 IT CTX	Age_group_P28_vs_P14
Trub1	1985.78	-0.154089	0.141159	-1.0916	0.275011	0.503841	Trub1	L4-5 IT CTX	Age_group_P28_vs_P14
6720468P15Rik	36.2244	-0.335303	0.372512	-0.900113	0.36806	0.597713	6720468P15Rik	L4-5 IT CTX	Age_group_P28_vs_P14
Atrnl1	18875.7	-0.263797	0.138878	-1.89949	0.0574994	0.182905	Atrnl1	L4-5 IT CTX	Age_group_P28_vs_P14
Gm50287	9.89482	-0.439022	0.674702	-0.650691	0.515246	0.719206	Gm50287	L4-5 IT CTX	Age_group_P28_vs_P14
Gfra1	255.147	1.98273	0.443667	4.46897	7.85989e-06	0.000157915	Gfra1	L4-5 IT CTX	Age_group_P28_vs_P14
Ccdc172	116.333	-0.04175	0.32906	-0.126876	0.899038	0.955311	Ccdc172	L4-5 IT CTX	Age_group_P28_vs_P14
1810007D17Rik	121.709	-0.556187	0.296347	-1.87681	0.0605446	0.189451	1810007D17Rik	L4-5 IT CTX	Age_group_P28_vs_P14
Pnlip	35.1653	-1.29744	0.462977	-2.80238	0.00507272	0.0309227	Pnlip	L4-5 IT CTX	Age_group_P28_vs_P14
1700019N19Rik	14.0305	-1.51963	0.743419	-2.0441	0.0409433	0.144914	1700019N19Rik	L4-5 IT CTX	Age_group_P28_vs_P14
Hspa12a	10794.1	0.331867	0.136767	2.42651	0.0152449	0.0703237	Hspa12a	L4-5 IT CTX	Age_group_P28_vs_P14
Eno4	187.641	-0.0340784	0.203391	-0.167551	0.866937	0.939338	Eno4	L4-5 IT CTX	Age_group_P28_vs_P14
Shtn1	11119	-0.528733	0.183929	-2.87465	0.00404472	0.0261904	Shtn1	L4-5 IT CTX	Age_group_P28_vs_P14
Slc18a2	282.67	-0.381522	0.240056	-1.5893	0.111993	0.287296	Slc18a2	L4-5 IT CTX	Age_group_P28_vs_P14
Pdzd8	4854.1	-0.152376	0.147675	-1.03183	0.302149	0.533513	Pdzd8	L4-5 IT CTX	Age_group_P28_vs_P14
Emx2os	20.5883	1.18248	0.726778	1.62701	0.103734	0.273353	Emx2os	L4-5 IT CTX	Age_group_P28_vs_P14
Emx2	27.865	-0.191203	0.662656	-0.288541	0.772933	0.890781	Emx2	L4-5 IT CTX	Age_group_P28_vs_P14
2700089I24Rik	25.2214	-0.170428	0.514856	-0.33102	0.740629	0.871267	2700089I24Rik	L4-5 IT CTX	Age_group_P28_vs_P14
Gm17203	56.8308	0.360361	0.323244	1.11483	0.264925	0.492484	Gm17203	L4-5 IT CTX	Age_group_P28_vs_P14
Rab11fip2	16518.3	-0.0416554	0.160247	-0.259945	0.794906	0.904639	Rab11fip2	L4-5 IT CTX	Age_group_P28_vs_P14
Gm4219	28.0114	0.31386	0.504596	0.622002	0.53394	0.733778	Gm4219	L4-5 IT CTX	Age_group_P28_vs_P14
E330013P04Rik	19.2006	-0.772408	0.551884	-1.39958	0.161638	0.364728	E330013P04Rik	L4-5 IT CTX	Age_group_P28_vs_P14
Fam204a	3000.14	-0.181082	0.135026	-1.34109	0.17989	0.389201	Fam204a	L4-5 IT CTX	Age_group_P28_vs_P14
Cacul1	5049.01	-0.00246498	0.120966	-0.0203774	0.983742	0.991995	Cacul1	L4-5 IT CTX	Age_group_P28_vs_P14
Gm46652	52.0981	0.909269	0.388986	2.33754	0.0194112	0.0841244	Gm46652	L4-5 IT CTX	Age_group_P28_vs_P14
Nanos1	2198.25	-0.538345	0.163857	-3.28546	0.00101817	0.00887295	Nanos1	L4-5 IT CTX	Age_group_P28_vs_P14
Eif3a	13005.3	-0.352061	0.15227	-2.31208	0.0207734	0.0884159	Eif3a	L4-5 IT CTX	Age_group_P28_vs_P14
Fam45a	2258.16	0.0840516	0.138084	0.608699	0.542724	0.740883	Fam45a	L4-5 IT CTX	Age_group_P28_vs_P14
Sfxn4	593.977	0.505856	0.167001	3.02905	0.00245324	0.0177174	Sfxn4	L4-5 IT CTX	Age_group_P28_vs_P14
Prdx3	2114.85	-0.494508	0.142191	-3.47778	0.000505592	0.00507655	Prdx3	L4-5 IT CTX	Age_group_P28_vs_P14
Grk5	3544.66	-0.660864	0.181777	-3.63558	0.000277352	0.00310703	Grk5	L4-5 IT CTX	Age_group_P28_vs_P14
Zfp950	8062.35	0.0211483	0.137953	0.153301	0.878161	0.944694	Zfp950	L4-5 IT CTX	Age_group_P28_vs_P14
Csf2ra	3560.18	-0.156052	0.140665	-1.10939	0.267263	0.495012	Csf2ra	L4-5 IT CTX	Age_group_P28_vs_P14
Gm26618	1023.94	-0.346056	0.2528	-1.3689	0.171032	0.377692	Gm26618	L4-5 IT CTX	Age_group_P28_vs_P14
Nudt11	2391.34	-0.229084	0.141777	-1.61581	0.106135	0.277469	Nudt11	L4-5 IT CTX	Age_group_P28_vs_P14
AU022751	15.8363	-0.836867	0.621505	-1.34652	0.178136	0.386751	AU022751	L4-5 IT CTX	Age_group_P28_vs_P14
Nudt10	1694.3	-0.0427209	0.101025	-0.422873	0.672388	0.830929	Nudt10	L4-5 IT CTX	Age_group_P28_vs_P14
Shroom4	421.229	0.2309	0.203185	1.1364	0.255787	0.483008	Shroom4	L4-5 IT CTX	Age_group_P28_vs_P14
Dgkk	418.049	-0.78056	0.471756	-1.65458	0.0980093	0.263667	Dgkk	L4-5 IT CTX	Age_group_P28_vs_P14
Clcn5	2189.58	-0.624883	0.166277	-3.75809	0.000171218	0.00209785	Clcn5	L4-5 IT CTX	Age_group_P28_vs_P14
Usp27x	809.034	-0.198229	0.236591	-0.837856	0.402111	0.629032	Usp27x	L4-5 IT CTX	Age_group_P28_vs_P14
Gm14379	12.4879	-0.870655	0.73326	-1.18738	0.23508	0.459623	Gm14379	L4-5 IT CTX	Age_group_P28_vs_P14
2010204K13Rik	470.233	1.1465	0.238317	4.81083	1.50301e-06	3.8336e-05	2010204K13Rik	L4-5 IT CTX	Age_group_P28_vs_P14
Ppp1r3f	1078.53	0.101107	0.141403	0.715029	0.474591	0.688116	Ppp1r3f	L4-5 IT CTX	Age_group_P28_vs_P14
Flicr	68.5334	-0.937592	0.330833	-2.83403	0.00459648	0.0288003	Flicr	L4-5 IT CTX	Age_group_P28_vs_P14
Foxp3	23.5635	-0.189548	0.44406	-0.426852	0.669487	0.829646	Foxp3	L4-5 IT CTX	Age_group_P28_vs_P14
Ccdc22	517.216	0.376075	0.208967	1.79968	0.0719104	0.213425	Ccdc22	L4-5 IT CTX	Age_group_P28_vs_P14
Cacna1f	43.5079	0.522775	0.354068	1.47648	0.139814	0.332129	Cacna1f	L4-5 IT CTX	Age_group_P28_vs_P14
Syp	52787.9	-0.166729	0.192057	-0.868123	0.385327	0.615127	Syp	L4-5 IT CTX	Age_group_P28_vs_P14
Gm14703	1700.99	-0.148046	0.175334	-0.844366	0.398465	0.625902	Gm14703	L4-5 IT CTX	Age_group_P28_vs_P14
Prickle3	38.9477	-1.03705	0.68329	-1.51773	0.129082	0.315662	Prickle3	L4-5 IT CTX	Age_group_P28_vs_P14
Plp2	273.795	-0.614593	0.252248	-2.43647	0.0148315	0.0689436	Plp2	L4-5 IT CTX	Age_group_P28_vs_P14
Magix	14.6079	-0.375659	0.551002	-0.681775	0.495381	0.704315	Magix	L4-5 IT CTX	Age_group_P28_vs_P14
Gpkow	2082.96	-0.118279	0.112452	-1.05181	0.292885	0.523698	Gpkow	L4-5 IT CTX	Age_group_P28_vs_P14
Wdr45	1012.72	0.499789	0.157677	3.1697	0.00152597	0.0122235	Wdr45	L4-5 IT CTX	Age_group_P28_vs_P14
Praf2	3699.27	-0.524153	0.11294	-4.641	3.46724e-06	7.93406e-05	Praf2	L4-5 IT CTX	Age_group_P28_vs_P14
Ccdc120	658.046	-0.159653	0.1619	-0.986123	0.324073	0.556393	Ccdc120	L4-5 IT CTX	Age_group_P28_vs_P14
Tfe3	1420.42	-0.0126738	0.127265	-0.0995863	0.920673	0.965303	Tfe3	L4-5 IT CTX	Age_group_P28_vs_P14
Gripap1	5254.88	0.29042	0.111222	2.61117	0.00902339	0.0478388	Gripap1	L4-5 IT CTX	Age_group_P28_vs_P14
Kcnd1	426.131	-0.463843	0.192573	-2.40866	0.0160113	0.0730559	Kcnd1	L4-5 IT CTX	Age_group_P28_vs_P14
Otud5	3202.77	0.156199	0.116783	1.33752	0.181052	0.390987	Otud5	L4-5 IT CTX	Age_group_P28_vs_P14
Pim2	2598.25	-0.265424	0.139962	-1.89641	0.0579061	0.183696	Pim2	L4-5 IT CTX	Age_group_P28_vs_P14
Slc35a2	1555.81	-0.132752	0.107922	-1.23008	0.218666	0.440344	Slc35a2	L4-5 IT CTX	Age_group_P28_vs_P14
Pqbp1	1456.21	0.35691	0.217579	1.64037	0.100929	0.268757	Pqbp1	L4-5 IT CTX	Age_group_P28_vs_P14
Timm17b	772.685	-0.00534727	0.190479	-0.0280727	0.977604	0.989989	Timm17b	L4-5 IT CTX	Age_group_P28_vs_P14
Pcsk1n	31831.1	-0.0665796	0.17695	-0.376262	0.706722	0.851004	Pcsk1n	L4-5 IT CTX	Age_group_P28_vs_P14
Hdac6	1647.66	0.198683	0.115663	1.71778	0.0858373	0.240673	Hdac6	L4-5 IT CTX	Age_group_P28_vs_P14
Glod5	56.9503	-0.728521	0.367752	-1.98101	0.0475897	0.160564	Glod5	L4-5 IT CTX	Age_group_P28_vs_P14
Gm14820	146.472	-0.384075	0.281314	-1.36529	0.172162	0.378886	Gm14820	L4-5 IT CTX	Age_group_P28_vs_P14
Suv39h1	958.073	-0.256922	0.166032	-1.54742	0.121762	0.303996	Suv39h1	L4-5 IT CTX	Age_group_P28_vs_P14
Gm6787	36.0357	-0.0112235	0.360307	-0.0311498	0.97515	0.989005	Gm6787	L4-5 IT CTX	Age_group_P28_vs_P14
Wdr13	6634.92	-0.565189	0.136155	-4.15106	3.30942e-05	0.00053991	Wdr13	L4-5 IT CTX	Age_group_P28_vs_P14
Rbm3	7486.49	-1.16228	0.147298	-7.89065	3.00627e-15	5.42035e-13	Rbm3	L4-5 IT CTX	Age_group_P28_vs_P14
Rbm3os	27.3151	-0.665679	0.481562	-1.38233	0.166869	0.371956	Rbm3os	L4-5 IT CTX	Age_group_P28_vs_P14
Tbc1d25	850.517	0.207934	0.157113	1.32346	0.185681	0.397291	Tbc1d25	L4-5 IT CTX	Age_group_P28_vs_P14
Ebp	534.748	0.636722	0.232738	2.73579	0.00622309	0.0360943	Ebp	L4-5 IT CTX	Age_group_P28_vs_P14
Porcn	2740.34	0.379779	0.139316	2.72602	0.00641041	0.0369451	Porcn	L4-5 IT CTX	Age_group_P28_vs_P14
Ftsj1	1144.95	0.155673	0.110828	1.40464	0.160129	0.362772	Ftsj1	L4-5 IT CTX	Age_group_P28_vs_P14
Ssxb5	10.1961	-0.222345	0.664289	-0.334712	0.737842	0.869913	Ssxb5	L4-5 IT CTX	Age_group_P28_vs_P14
Gm6592	9.20084	-0.222089	0.834212	-0.266226	0.790065	0.901928	Gm6592	L4-5 IT CTX	Age_group_P28_vs_P14
Gm5751	20.6719	-0.13674	0.562511	-0.243088	0.807937	0.910502	Gm5751	L4-5 IT CTX	Age_group_P28_vs_P14
B630019K06Rik	1002.58	0.387522	0.129655	2.98888	0.00280005	0.0196454	B630019K06Rik	L4-5 IT CTX	Age_group_P28_vs_P14
Lancl3	216.121	-0.16054	0.389997	-0.411644	0.6806	0.835471	Lancl3	L4-5 IT CTX	Age_group_P28_vs_P14
Gm14862	12.9692	-0.422151	1.37205	-0.30768	0.758326	0.881917	Gm14862	L4-5 IT CTX	Age_group_P28_vs_P14
Xk	1012.35	0.0537997	0.137502	0.391263	0.695602	0.843917	Xk	L4-5 IT CTX	Age_group_P28_vs_P14
Cybb	13.4762	0.482949	0.677823	0.712501	0.476155	0.68957	Cybb	L4-5 IT CTX	Age_group_P28_vs_P14
Dynlt3	7076.43	-0.382138	0.141276	-2.7049	0.00683245	0.0388826	Dynlt3	L4-5 IT CTX	Age_group_P28_vs_P14
Sytl5	24.9701	-0.680514	0.619476	-1.09853	0.271972	0.500246	Sytl5	L4-5 IT CTX	Age_group_P28_vs_P14
Srpx	8.84547	-1.67771	0.929328	-1.80529	0.0710287	0.211891	Srpx	L4-5 IT CTX	Age_group_P28_vs_P14
Rpgr	3841.51	0.110188	0.146339	0.752963	0.451472	0.669161	Rpgr	L4-5 IT CTX	Age_group_P28_vs_P14
Tspan7	51902.8	0.0828598	0.206114	0.402009	0.687677	0.839055	Tspan7	L4-5 IT CTX	Age_group_P28_vs_P14
Mid1ip1	1191.83	-0.169108	0.129177	-1.30912	0.190493	0.404566	Mid1ip1	L4-5 IT CTX	Age_group_P28_vs_P14
Gm14493	19.1969	0.520009	0.48079	1.08157	0.279443	0.508222	Gm14493	L4-5 IT CTX	Age_group_P28_vs_P14
Bcor	4237.02	0.148377	0.223155	0.664907	0.50611	0.712718	Bcor	L4-5 IT CTX	Age_group_P28_vs_P14
Atp6ap2	7417.29	0.127371	0.155453	0.819351	0.412586	0.638446	Atp6ap2	L4-5 IT CTX	Age_group_P28_vs_P14
1810030O07Rik	1432.3	-0.210675	0.18424	-1.14348	0.252839	0.479648	1810030O07Rik	L4-5 IT CTX	Age_group_P28_vs_P14
Med14	5247.49	0.0729931	0.117504	0.621198	0.534469	0.734264	Med14	L4-5 IT CTX	Age_group_P28_vs_P14
Gm14634	1059.6	-0.091553	0.24697	-0.370705	0.710857	0.853919	Gm14634	L4-5 IT CTX	Age_group_P28_vs_P14
5730405O15Rik	126.274	0.506469	0.309026	1.63892	0.10123	0.269264	5730405O15Rik	L4-5 IT CTX	Age_group_P28_vs_P14
Usp9x	16728.1	-0.184105	0.11926	-1.54373	0.122654	0.305039	Usp9x	L4-5 IT CTX	Age_group_P28_vs_P14
2010308F09Rik	73.1867	-0.328208	0.267482	-1.22703	0.219812	0.441673	2010308F09Rik	L4-5 IT CTX	Age_group_P28_vs_P14
Ddx3x	9458.66	-0.0726583	0.173799	-0.418059	0.675904	0.832688	Ddx3x	L4-5 IT CTX	Age_group_P28_vs_P14
Nyx	115.398	-0.696163	0.324955	-2.14234	0.0321661	0.121844	Nyx	L4-5 IT CTX	Age_group_P28_vs_P14
Cask	22750.9	-0.147395	0.155686	-0.946745	0.343769	0.574843	Cask	L4-5 IT CTX	Age_group_P28_vs_P14
Gpr34	81.1019	-0.460292	0.352942	-1.30416	0.192179	0.406866	Gpr34	L4-5 IT CTX	Age_group_P28_vs_P14
Gpr82	70.0809	-0.334065	0.359557	-0.929101	0.352837	0.583551	Gpr82	L4-5 IT CTX	Age_group_P28_vs_P14
Gm14505	29.9307	-1.19977	0.509735	-2.35371	0.018587	0.0816182	Gm14505	L4-5 IT CTX	Age_group_P28_vs_P14
Maoa	2150.67	-0.54853	0.196274	-2.79472	0.00519452	0.0315011	Maoa	L4-5 IT CTX	Age_group_P28_vs_P14
Maob	55.7028	-1.09207	0.586462	-1.86214	0.0625839	0.194037	Maob	L4-5 IT CTX	Age_group_P28_vs_P14
Ndp	25.8627	-0.623995	0.664905	-0.938473	0.348001	0.578711	Ndp	L4-5 IT CTX	Age_group_P28_vs_P14
Efhc2	436.104	0.264581	0.227285	1.1641	0.244385	0.470652	Efhc2	L4-5 IT CTX	Age_group_P28_vs_P14
Fundc1	1154.1	0.36141	0.151469	2.38604	0.0170311	0.0763732	Fundc1	L4-5 IT CTX	Age_group_P28_vs_P14
Kdm6a	3590.61	-0.11783	0.134716	-0.874659	0.38176	0.611652	Kdm6a	L4-5 IT CTX	Age_group_P28_vs_P14
Gm14636	1206.32	1.04267	0.168021	6.20562	5.44819e-10	3.39134e-08	Gm14636	L4-5 IT CTX	Age_group_P28_vs_P14
Gm26652	941.758	0.871135	0.169159	5.14981	2.60757e-07	8.17122e-06	Gm26652	L4-5 IT CTX	Age_group_P28_vs_P14
Chst7	71.3893	-1.06719	0.352637	-3.02632	0.00247548	0.0178357	Chst7	L4-5 IT CTX	Age_group_P28_vs_P14
Slc9a7	4508.69	-0.130369	0.172028	-0.757836	0.448549	0.666435	Slc9a7	L4-5 IT CTX	Age_group_P28_vs_P14
Rp2	1118.1	-0.0396914	0.17935	-0.221307	0.824853	0.918779	Rp2	L4-5 IT CTX	Age_group_P28_vs_P14
Jade3	1778.73	0.0955359	0.118794	0.804213	0.421274	0.644592	Jade3	L4-5 IT CTX	Age_group_P28_vs_P14
Rgn	5.79818	-0.776283	1.11028	-0.699174	0.484443	0.696407	Rgn	L4-5 IT CTX	Age_group_P28_vs_P14
Ndufb11	5335.82	-0.271797	0.226644	-1.19922	0.230441	0.454558	Ndufb11	L4-5 IT CTX	Age_group_P28_vs_P14
Rbm10	2706.89	0.162094	0.111242	1.45713	0.145081	0.339501	Rbm10	L4-5 IT CTX	Age_group_P28_vs_P14
Uba1	4428.06	0.25764	0.196533	1.31092	0.189884	0.403722	Uba1	L4-5 IT CTX	Age_group_P28_vs_P14
Cdk16	10083.3	-0.524602	0.144359	-3.63401	0.000279046	0.00312433	Cdk16	L4-5 IT CTX	Age_group_P28_vs_P14
Usp11	2550.33	0.245697	0.12534	1.96024	0.0499673	0.165621	Usp11	L4-5 IT CTX	Age_group_P28_vs_P14
Araf	16273.4	-0.578016	0.100893	-5.72901	1.01019e-08	4.65376e-07	Araf	L4-5 IT CTX	Age_group_P28_vs_P14
Syn1	38321.3	-0.0352147	0.160914	-0.218841	0.826774	0.91957	Syn1	L4-5 IT CTX	Age_group_P28_vs_P14
Timp1	45.2132	-0.0130221	0.368518	-0.0353365	0.971811	0.987631	Timp1	L4-5 IT CTX	Age_group_P28_vs_P14
Cfp	572.061	0.402216	0.231282	1.73907	0.0820223	0.233369	Cfp	L4-5 IT CTX	Age_group_P28_vs_P14
Elk1	2829.58	-0.0615117	0.233475	-0.263462	0.792194	0.903018	Elk1	L4-5 IT CTX	Age_group_P28_vs_P14
Uxt	328.116	0.106667	0.156175	0.682994	0.494611	0.703679	Uxt	L4-5 IT CTX	Age_group_P28_vs_P14
A230072C01Rik	552.512	0.088113	0.149352	0.589968	0.555212	0.750342	A230072C01Rik	L4-5 IT CTX	Age_group_P28_vs_P14
Zfp182	2312.24	0.100932	0.16857	0.598755	0.549336	0.746111	Zfp182	L4-5 IT CTX	Age_group_P28_vs_P14
Spaca5	5.1984	0.604707	0.96426	0.62712	0.530581	0.731467	Spaca5	L4-5 IT CTX	Age_group_P28_vs_P14
Zfp300	266.397	0.0178424	0.225469	0.0791347	0.936925	0.972593	Zfp300	L4-5 IT CTX	Age_group_P28_vs_P14
4930453H23Rik	7.08357	-3.23196	1.41117	-2.29028	0.0220054	0.0923254	4930453H23Rik	L4-5 IT CTX	Age_group_P28_vs_P14
Gm6938	159.869	-1.66613	0.436193	-3.81971	0.000133609	0.00171123	Gm6938	L4-5 IT CTX	Age_group_P28_vs_P14
Agtr2	9.11868	-0.789539	0.763213	-1.03449	0.300905	0.532304	Agtr2	L4-5 IT CTX	Age_group_P28_vs_P14
Klhl13	269.621	-0.151134	0.253441	-0.596327	0.550957	0.747382	Klhl13	L4-5 IT CTX	Age_group_P28_vs_P14
Wdr44	2514.75	0.055349	0.13222	0.418613	0.675499	0.832475	Wdr44	L4-5 IT CTX	Age_group_P28_vs_P14
Gm4907	8.96154	0.651967	0.866571	0.752353	0.451839	0.669325	Gm4907	L4-5 IT CTX	Age_group_P28_vs_P14
Dock11	115.655	0.33366	0.41606	0.801952	0.422581	0.645469	Dock11	L4-5 IT CTX	Age_group_P28_vs_P14
Il13ra1	6.83294	0.213154	0.933489	0.228341	0.819381	0.916044	Il13ra1	L4-5 IT CTX	Age_group_P28_vs_P14
Zcchc12	156.755	-0.71306	0.401862	-1.77439	0.0759987	0.22172	Zcchc12	L4-5 IT CTX	Age_group_P28_vs_P14
Lonrf3	44.1273	3.71843	0.744922	4.99171	5.98476e-07	1.69379e-05	Lonrf3	L4-5 IT CTX	Age_group_P28_vs_P14
Pgrmc1	10886.5	-0.228545	0.152283	-1.50079	0.133409	0.322909	Pgrmc1	L4-5 IT CTX	Age_group_P28_vs_P14
Akap17b	4208	-0.0212656	0.15114	-0.140702	0.888106	0.949483	Akap17b	L4-5 IT CTX	Age_group_P28_vs_P14
Slc25a43	62.6731	0.742199	0.304885	2.43436	0.0149183	0.0692754	Slc25a43	L4-5 IT CTX	Age_group_P28_vs_P14
Slc25a5	3200.85	0.0624608	0.182325	0.34258	0.731915	0.866224	Slc25a5	L4-5 IT CTX	Age_group_P28_vs_P14
Gm14549	6.85884	-1.45957	0.923841	-1.57989	0.114132	0.291072	Gm14549	L4-5 IT CTX	Age_group_P28_vs_P14
C330007P06Rik	3252.58	-0.126218	0.150737	-0.837341	0.402401	0.629389	C330007P06Rik	L4-5 IT CTX	Age_group_P28_vs_P14
Ube2a	2861.47	-0.321368	0.106036	-3.03075	0.00243944	0.0176421	Ube2a	L4-5 IT CTX	Age_group_P28_vs_P14
Nkrf	1005.31	0.159152	0.180879	0.879881	0.378924	0.6086	Nkrf	L4-5 IT CTX	Age_group_P28_vs_P14
Gm15008	6.0286	-1.35668	1.06883	-1.26931	0.204331	0.422792	Gm15008	L4-5 IT CTX	Age_group_P28_vs_P14
2026-09-06	10216.5	0.0868862	0.204473	0.424927	0.67089	0.830237	2026-09-06	L4-5 IT CTX	Age_group_P28_vs_P14
Rpl39	24365.7	-0.26566	0.235052	-1.13021	0.258386	0.485992	Rpl39	L4-5 IT CTX	Age_group_P28_vs_P14
Upf3b	2979.41	-0.0159106	0.10826	-0.146966	0.883159	0.947512	Upf3b	L4-5 IT CTX	Age_group_P28_vs_P14
Nkap	2149.51	-0.0879974	0.0926995	-0.949275	0.342481	0.573911	Nkap	L4-5 IT CTX	Age_group_P28_vs_P14
Akap14	108.95	0.213245	0.353091	0.603939	0.545884	0.743645	Akap14	L4-5 IT CTX	Age_group_P28_vs_P14
Ndufa1	7668.36	0.226794	0.267563	0.847628	0.396645	0.62431	Ndufa1	L4-5 IT CTX	Age_group_P28_vs_P14
Rnf113a1	402.707	-0.340564	0.216447	-1.57343	0.11562	0.293576	Rnf113a1	L4-5 IT CTX	Age_group_P28_vs_P14
Zbtb33	1298.63	0.0702219	0.138424	0.507296	0.611947	0.79195	Zbtb33	L4-5 IT CTX	Age_group_P28_vs_P14
Tmem255a	191.367	0.375824	0.270813	1.38776	0.165209	0.369741	Tmem255a	L4-5 IT CTX	Age_group_P28_vs_P14
Lamp2	2444.85	0.307428	0.131831	2.33198	0.0197017	0.0850311	Lamp2	L4-5 IT CTX	Age_group_P28_vs_P14
Gm7598	17.5649	0.15911	0.610291	0.260712	0.794315	0.904348	Gm7598	L4-5 IT CTX	Age_group_P28_vs_P14
Cul4b	750.187	0.0309854	0.126033	0.245851	0.805798	0.910003	Cul4b	L4-5 IT CTX	Age_group_P28_vs_P14
Mcts1	3527.73	-0.114716	0.123438	-0.929342	0.352712	0.583483	Mcts1	L4-5 IT CTX	Age_group_P28_vs_P14
C1galt1c1	574.624	0.281013	0.130534	2.15279	0.0313355	0.119486	C1galt1c1	L4-5 IT CTX	Age_group_P28_vs_P14
6030498E09Rik	22.0099	-0.86111	0.585457	-1.47083	0.141336	0.334119	6030498E09Rik	L4-5 IT CTX	Age_group_P28_vs_P14
Gm14643	71.1424	0.185567	0.310453	0.597729	0.550021	0.746605	Gm14643	L4-5 IT CTX	Age_group_P28_vs_P14
Gria3	17041.5	-0.447778	0.240889	-1.85886	0.0630473	0.195035	Gria3	L4-5 IT CTX	Age_group_P28_vs_P14
Thoc2	7612.65	-0.00944047	0.129361	-0.0729777	0.941824	0.975112	Thoc2	L4-5 IT CTX	Age_group_P28_vs_P14
Xiap	6392.45	0.0701591	0.140717	0.498585	0.618072	0.795447	Xiap	L4-5 IT CTX	Age_group_P28_vs_P14
Stag2	4957.05	0.130205	0.103201	1.26167	0.207066	0.426385	Stag2	L4-5 IT CTX	Age_group_P28_vs_P14
Sh2d1a	143.341	-1.95518	0.402026	-4.86333	1.15429e-06	3.04439e-05	Sh2d1a	L4-5 IT CTX	Age_group_P28_vs_P14
Tenm1	23409.2	-0.638863	0.234942	-2.71923	0.00654333	0.0375972	Tenm1	L4-5 IT CTX	Age_group_P28_vs_P14
Dcaf12l2	159.362	-0.966852	0.317593	-3.04431	0.00233213	0.0170309	Dcaf12l2	L4-5 IT CTX	Age_group_P28_vs_P14
Dcaf12l1	3165.19	-0.255528	0.225768	-1.13182	0.257711	0.485386	Dcaf12l1	L4-5 IT CTX	Age_group_P28_vs_P14
4930515L19Rik	9.39972	0.323513	0.651492	0.496573	0.61949	0.796547	4930515L19Rik	L4-5 IT CTX	Age_group_P28_vs_P14
Gm29242	61.1037	-0.80191	0.360772	-2.22276	0.0262319	0.105204	Gm29242	L4-5 IT CTX	Age_group_P28_vs_P14
Smarca1	5392.62	-0.0614409	0.136162	-0.451235	0.65182	0.81707	Smarca1	L4-5 IT CTX	Age_group_P28_vs_P14
Ocrl	7369.92	-0.126298	0.123429	-1.02324	0.306193	0.53791	Ocrl	L4-5 IT CTX	Age_group_P28_vs_P14
Apln	21.3662	-1.45771	1.12415	-1.29672	0.194728	0.410172	Apln	L4-5 IT CTX	Age_group_P28_vs_P14
Sash3	6.83785	-0.592854	1.10649	-0.535799	0.592098	0.776555	Sash3	L4-5 IT CTX	Age_group_P28_vs_P14
Zdhhc9	3394.55	-0.426256	0.111135	-3.83548	0.00012532	0.00162396	Zdhhc9	L4-5 IT CTX	Age_group_P28_vs_P14
Utp14a	1798.67	-0.068814	0.148629	-0.462991	0.643371	0.811293	Utp14a	L4-5 IT CTX	Age_group_P28_vs_P14
Bcorl1	2068.24	0.172746	0.141832	1.21796	0.223238	0.446157	Bcorl1	L4-5 IT CTX	Age_group_P28_vs_P14
Elf4	20.5956	-0.108616	0.702566	-0.1546	0.877137	0.944272	Elf4	L4-5 IT CTX	Age_group_P28_vs_P14
Aifm1	1854.37	0.409878	0.160912	2.54722	0.0108584	0.0544705	Aifm1	L4-5 IT CTX	Age_group_P28_vs_P14
Rab33a	1368.1	0.606859	0.237148	2.559	0.0104975	0.0532643	Rab33a	L4-5 IT CTX	Age_group_P28_vs_P14
Zfp280c	4012.79	-0.0590972	0.145241	-0.406892	0.684087	0.837245	Zfp280c	L4-5 IT CTX	Age_group_P28_vs_P14
Slc25a14	2236.35	0.344009	0.114094	3.01514	0.00256861	0.0183478	Slc25a14	L4-5 IT CTX	Age_group_P28_vs_P14
Gpr119	15.7458	-1.41481	0.634012	-2.23152	0.0256469	0.103413	Gpr119	L4-5 IT CTX	Age_group_P28_vs_P14
Rbmx2	866.807	-0.0466317	0.144868	-0.321891	0.747535	0.87555	Rbmx2	L4-5 IT CTX	Age_group_P28_vs_P14
Enox2	1938.22	0.240086	0.208869	1.14946	0.250367	0.477296	Enox2	L4-5 IT CTX	Age_group_P28_vs_P14
Gm14697	13.0899	-0.11038	0.697673	-0.158212	0.87429	0.943003	Gm14697	L4-5 IT CTX	Age_group_P28_vs_P14
Arhgap36	16.1507	-0.832477	0.617854	-1.34737	0.177861	0.38633	Arhgap36	L4-5 IT CTX	Age_group_P28_vs_P14
Igsf1	10.6177	0.723347	0.777657	0.930162	0.352287	0.58301	Igsf1	L4-5 IT CTX	Age_group_P28_vs_P14
Olfr1322	17.9852	0.808895	0.55037	1.46973	0.141635	0.334459	Olfr1322	L4-5 IT CTX	Age_group_P28_vs_P14
Firre	1938.82	0.0110643	0.191182	0.0578733	0.95385	0.981188	Firre	L4-5 IT CTX	Age_group_P28_vs_P14
Stk26	96.3915	3.26201	0.507103	6.43264	1.2541e-10	8.68529e-09	Stk26	L4-5 IT CTX	Age_group_P28_vs_P14
Frmd7	8.99497	0.465121	0.933797	0.498096	0.618417	0.795656	Frmd7	L4-5 IT CTX	Age_group_P28_vs_P14
Rap2c	1524.81	-0.0681702	0.134405	-0.5072	0.612015	0.79195	Rap2c	L4-5 IT CTX	Age_group_P28_vs_P14
Mbnl3	703.31	0.144651	0.288447	0.501483	0.616031	0.79415	Mbnl3	L4-5 IT CTX	Age_group_P28_vs_P14
Hs6st2	2940.7	-0.726507	0.17408	-4.17341	3.00077e-05	0.000495352	Hs6st2	L4-5 IT CTX	Age_group_P28_vs_P14
Usp26	9.66679	0.383997	0.785481	0.488869	0.624934	0.800055	Usp26	L4-5 IT CTX	Age_group_P28_vs_P14
Gpc4	103.422	0.876641	0.455693	1.92375	0.0543856	0.176008	Gpc4	L4-5 IT CTX	Age_group_P28_vs_P14
Gpc3	136.508	-0.401273	0.409597	-0.979676	0.327246	0.559407	Gpc3	L4-5 IT CTX	Age_group_P28_vs_P14
Gm14582	27.4883	1.18873	0.757233	1.56983	0.116454	0.295121	Gm14582	L4-5 IT CTX	Age_group_P28_vs_P14
A630012P03Rik	22.1539	-0.421621	0.711891	-0.592256	0.553679	0.749408	A630012P03Rik	L4-5 IT CTX	Age_group_P28_vs_P14
Ccdc160	211.796	-0.0645368	0.224374	-0.28763	0.77363	0.891142	Ccdc160	L4-5 IT CTX	Age_group_P28_vs_P14
Phf6	4242.7	-0.0109834	0.149601	-0.0734178	0.941474	0.974798	Phf6	L4-5 IT CTX	Age_group_P28_vs_P14
Hprt	6077.37	0.191097	0.16523	1.15655	0.247457	0.473953	Hprt	L4-5 IT CTX	Age_group_P28_vs_P14
Plac1	11.3514	-0.18954	0.677951	-0.279578	0.779801	0.894801	Plac1	L4-5 IT CTX	Age_group_P28_vs_P14
Fam122b	194.355	0.0484271	0.204971	0.236263	0.813229	0.913855	Fam122b	L4-5 IT CTX	Age_group_P28_vs_P14
Mospd1	1177.83	-0.106853	0.120203	-0.888932	0.37404	0.603595	Mospd1	L4-5 IT CTX	Age_group_P28_vs_P14
Gm14597	201.885	0.0876248	0.303375	0.288833	0.772709	0.890717	Gm14597	L4-5 IT CTX	Age_group_P28_vs_P14
Rtl8c	20.5914	-0.199061	0.478818	-0.415733	0.677606	0.834047	Rtl8c	L4-5 IT CTX	Age_group_P28_vs_P14
Rtl8a	10110.7	0.330882	0.205451	1.61051	0.107286	0.279507	Rtl8a	L4-5 IT CTX	Age_group_P28_vs_P14
Rtl8b	6592.87	-0.0361617	0.169969	-0.212754	0.831519	0.921448	Rtl8b	L4-5 IT CTX	Age_group_P28_vs_P14
4930502E18Rik	37.0898	-0.189301	0.432126	-0.438068	0.661337	0.824404	4930502E18Rik	L4-5 IT CTX	Age_group_P28_vs_P14
Zfp449	413.993	-0.0452248	0.1596	-0.283364	0.776898	0.893035	Zfp449	L4-5 IT CTX	Age_group_P28_vs_P14
Gm2155	57.2	-0.127945	0.355916	-0.359481	0.719235	0.858138	Gm2155	L4-5 IT CTX	Age_group_P28_vs_P14
Smim10l2a	1680.04	-0.798528	0.16957	-4.70914	2.48767e-06	5.96671e-05	Smim10l2a	L4-5 IT CTX	Age_group_P28_vs_P14
Ints6l	3439.03	-0.230748	0.171729	-1.34367	0.179055	0.387992	Ints6l	L4-5 IT CTX	Age_group_P28_vs_P14
Gm648	11.4074	-1.38614	0.711674	-1.94771	0.0514494	0.168787	Gm648	L4-5 IT CTX	Age_group_P28_vs_P14
Mmgt1	1851.99	-0.525714	0.161834	-3.24847	0.00116027	0.00985633	Mmgt1	L4-5 IT CTX	Age_group_P28_vs_P14
Slc9a6	3188.05	0.110655	0.122037	0.906727	0.364551	0.594742	Slc9a6	L4-5 IT CTX	Age_group_P28_vs_P14
Fhl1	3851.99	-0.906585	0.179406	-5.05327	4.34319e-07	1.27224e-05	Fhl1	L4-5 IT CTX	Age_group_P28_vs_P14
Map7d3	20.7856	-2.10351	0.730992	-2.87761	0.00400705	0.0260191	Map7d3	L4-5 IT CTX	Age_group_P28_vs_P14
Adgrg4	90.5408	1.16794	1.02108	1.14383	0.252696	0.479484	Adgrg4	L4-5 IT CTX	Age_group_P28_vs_P14
Htatsf1	4259.79	-0.190013	0.088227	-2.15368	0.0312652	0.119327	Htatsf1	L4-5 IT CTX	Age_group_P28_vs_P14
Arhgef6	39.0381	-0.482839	0.364658	-1.32409	0.185474	0.397031	Arhgef6	L4-5 IT CTX	Age_group_P28_vs_P14
Rbmx	2108.68	-0.0576366	0.191512	-0.300955	0.763449	0.885069	Rbmx	L4-5 IT CTX	Age_group_P28_vs_P14
Fgf13	22807.6	-0.810631	0.206065	-3.93386	8.35922e-05	0.00115325	Fgf13	L4-5 IT CTX	Age_group_P28_vs_P14
Mcf2	407.059	0.444019	0.264006	1.68185	0.092598	0.253892	Mcf2	L4-5 IT CTX	Age_group_P28_vs_P14
Atp11c	3035.42	0.51839	0.190214	2.72529	0.00642447	0.0370057	Atp11c	L4-5 IT CTX	Age_group_P28_vs_P14
Gm14661	18.0715	0.616701	0.576159	1.07037	0.284454	0.513894	Gm14661	L4-5 IT CTX	Age_group_P28_vs_P14
Sox3	82.4605	-2.56118	0.544408	-4.70452	2.54458e-06	6.08923e-05	Sox3	L4-5 IT CTX	Age_group_P28_vs_P14
Cdr1os	35405	0.332339	0.222213	1.49559	0.134761	0.325104	Cdr1os	L4-5 IT CTX	Age_group_P28_vs_P14
Cdr1	389.217	0.504124	0.256159	1.96801	0.0490665	0.163777	Cdr1	L4-5 IT CTX	Age_group_P28_vs_P14
Ldoc1	68.989	-1.46696	0.422711	-3.47036	0.00051976	0.00517247	Ldoc1	L4-5 IT CTX	Age_group_P28_vs_P14
4933402E13Rik	8.77841	-1.3971	0.770575	-1.81306	0.0698218	0.209095	4933402E13Rik	L4-5 IT CTX	Age_group_P28_vs_P14
Slitrk4	7231.93	-0.0166775	0.202333	-0.0824261	0.934308	0.971501	Slitrk4	L4-5 IT CTX	Age_group_P28_vs_P14
Slitrk2	2046.04	0.255992	0.201401	1.27106	0.203708	0.422236	Slitrk2	L4-5 IT CTX	Age_group_P28_vs_P14
Fmr1	7877.47	0.0986124	0.125703	0.784486	0.432755	0.653373	Fmr1	L4-5 IT CTX	Age_group_P28_vs_P14
Fmr1nb	7.93416	-0.163656	0.836675	-0.195603	0.844921	0.927883	Fmr1nb	L4-5 IT CTX	Age_group_P28_vs_P14
Gm14698	34.3119	-0.898635	0.469397	-1.91445	0.0555633	0.178624	Gm14698	L4-5 IT CTX	Age_group_P28_vs_P14
Aff2	6694.5	-0.465576	0.192937	-2.4131	0.0158176	0.0723747	Aff2	L4-5 IT CTX	Age_group_P28_vs_P14
1700111N16Rik	44.4437	-0.269048	0.336268	-0.8001	0.423653	0.646342	1700111N16Rik	L4-5 IT CTX	Age_group_P28_vs_P14
Ids	17670.3	-0.195199	0.150496	-1.29704	0.194617	0.410116	Ids	L4-5 IT CTX	Age_group_P28_vs_P14
1110012L19Rik	359.299	-0.400584	0.184962	-2.16576	0.0303293	0.116629	1110012L19Rik	L4-5 IT CTX	Age_group_P28_vs_P14
Tmem185a	1739.78	0.0269896	0.184158	0.146557	0.883482	0.947558	Tmem185a	L4-5 IT CTX	Age_group_P28_vs_P14
Mamld1	5312.64	0.696159	0.257735	2.70106	0.00691184	0.0391446	Mamld1	L4-5 IT CTX	Age_group_P28_vs_P14
Mtm1	1761.23	0.23352	0.154179	1.5146	0.129873	0.316843	Mtm1	L4-5 IT CTX	Age_group_P28_vs_P14
Mtmr1	4140.29	-0.0600654	0.175388	-0.342471	0.731997	0.866228	Mtmr1	L4-5 IT CTX	Age_group_P28_vs_P14
Cd99l2	7170.19	-0.421667	0.13007	-3.24186	0.00118754	0.0100475	Cd99l2	L4-5 IT CTX	Age_group_P28_vs_P14
Gm16189	518.677	-0.261828	0.153588	-1.70475	0.0882419	0.245358	Gm16189	L4-5 IT CTX	Age_group_P28_vs_P14
Hmgb3	3870.41	-0.594354	0.212693	-2.79442	0.00519926	0.0315011	Hmgb3	L4-5 IT CTX	Age_group_P28_vs_P14
Vma21	3974.11	-0.393901	0.11274	-3.49388	0.000476057	0.00483806	Vma21	L4-5 IT CTX	Age_group_P28_vs_P14
Gm1141	70.4977	-0.0163517	0.439595	-0.0371972	0.970328	0.987178	Gm1141	L4-5 IT CTX	Age_group_P28_vs_P14
Prrg3	3227.74	0.300571	0.11349	2.64844	0.00808633	0.044089	Prrg3	L4-5 IT CTX	Age_group_P28_vs_P14
Fate1	79.3323	-0.753355	0.289819	-2.5994	0.00933881	0.0490364	Fate1	L4-5 IT CTX	Age_group_P28_vs_P14
Cnga2	22.9693	-0.230424	0.438774	-0.525154	0.599476	0.781984	Cnga2	L4-5 IT CTX	Age_group_P28_vs_P14
Gabre	6.06773	-2.31175	1.37797	-1.67765	0.0934151	0.255343	Gabre	L4-5 IT CTX	Age_group_P28_vs_P14
Gabra3	3708.97	-0.292362	0.179205	-1.63144	0.102799	0.271846	Gabra3	L4-5 IT CTX	Age_group_P28_vs_P14
Gabrq	68.8729	-1.15283	0.414646	-2.78027	0.00543144	0.0326339	Gabrq	L4-5 IT CTX	Age_group_P28_vs_P14
Cetn2	2569.51	0.368791	0.187453	1.96738	0.0491392	0.163889	Cetn2	L4-5 IT CTX	Age_group_P28_vs_P14
Nsdhl	1138.01	0.0765945	0.230122	0.332843	0.739252	0.870581	Nsdhl	L4-5 IT CTX	Age_group_P28_vs_P14
Zfp185	96.6771	-0.116345	0.293425	-0.396506	0.691732	0.841413	Zfp185	L4-5 IT CTX	Age_group_P28_vs_P14
Pnma3	1332.35	-0.504666	0.17215	-2.93155	0.00337271	0.0227623	Pnma3	L4-5 IT CTX	Age_group_P28_vs_P14
Xlr4a	7.2285	3.38148	1.33138	2.53983	0.0110908	0.055348	Xlr4a	L4-5 IT CTX	Age_group_P28_vs_P14
Xlr3a	24.6279	1.01575	0.779298	1.30342	0.192432	0.407319	Xlr3a	L4-5 IT CTX	Age_group_P28_vs_P14
Xlr5a	214.612	1.23358	0.751875	1.64067	0.100865	0.26867	Xlr5a	L4-5 IT CTX	Age_group_P28_vs_P14
Xlr3b	56.2808	0.212956	0.839243	0.253747	0.799691	0.907074	Xlr3b	L4-5 IT CTX	Age_group_P28_vs_P14
F8a	988.365	0.543828	0.255795	2.12603	0.033501	0.125412	F8a	L4-5 IT CTX	Age_group_P28_vs_P14
Zfp275	1276.54	0.109198	0.165232	0.660878	0.50869	0.714572	Zfp275	L4-5 IT CTX	Age_group_P28_vs_P14
Zfp92	94.437	0.324256	0.307921	1.05305	0.292318	0.523176	Zfp92	L4-5 IT CTX	Age_group_P28_vs_P14
Haus7	211.691	0.494227	0.278369	1.77544	0.0758259	0.221401	Haus7	L4-5 IT CTX	Age_group_P28_vs_P14
Bgn	8.61241	0.23543	0.954315	0.2467	0.80514	0.90952	Bgn	L4-5 IT CTX	Age_group_P28_vs_P14
Atp2b3	3696.56	0.373187	0.0863903	4.31978	1.56188e-05	0.000282096	Atp2b3	L4-5 IT CTX	Age_group_P28_vs_P14
Dusp9	25.2261	1.99321	0.587756	3.39122	0.000695813	0.00653477	Dusp9	L4-5 IT CTX	Age_group_P28_vs_P14
Pnck	2761.97	-0.506793	0.214177	-2.36623	0.0179704	0.0794778	Pnck	L4-5 IT CTX	Age_group_P28_vs_P14
Slc6a8	2329.28	0.169242	0.148124	1.14257	0.253217	0.479959	Slc6a8	L4-5 IT CTX	Age_group_P28_vs_P14
Bcap31	1938.74	0.453775	0.141859	3.19877	0.00138016	0.0112935	Bcap31	L4-5 IT CTX	Age_group_P28_vs_P14
Abcd1	756.4	-0.119847	0.122696	-0.976784	0.328676	0.560704	Abcd1	L4-5 IT CTX	Age_group_P28_vs_P14
Plxnb3	16.3793	-0.286617	0.785195	-0.365026	0.715092	0.856157	Plxnb3	L4-5 IT CTX	Age_group_P28_vs_P14
Srpk3	74.412	0.841577	0.380748	2.21033	0.0270826	0.107666	Srpk3	L4-5 IT CTX	Age_group_P28_vs_P14
Idh3g	2049.59	0.69137	0.180154	3.83766	0.000124212	0.0016136	Idh3g	L4-5 IT CTX	Age_group_P28_vs_P14
Ssr4	4292.75	-0.523738	0.142597	-3.67285	0.000239859	0.00275489	Ssr4	L4-5 IT CTX	Age_group_P28_vs_P14
Pdzd4	9312.16	-0.279149	0.0918142	-3.04037	0.00236288	0.0171954	Pdzd4	L4-5 IT CTX	Age_group_P28_vs_P14
Gm14817	61.8533	-0.416576	0.354566	-1.17489	0.240039	0.465802	Gm14817	L4-5 IT CTX	Age_group_P28_vs_P14
L1cam	14175.5	-0.825501	0.173648	-4.75387	1.99557e-06	4.90451e-05	L1cam	L4-5 IT CTX	Age_group_P28_vs_P14
Arhgap4	267.835	0.171186	0.277728	0.616379	0.537644	0.736448	Arhgap4	L4-5 IT CTX	Age_group_P28_vs_P14
Naa10	830.879	0.0361093	0.193139	0.18696	0.851692	0.930967	Naa10	L4-5 IT CTX	Age_group_P28_vs_P14
Renbp	17.0179	-0.615917	0.636802	-0.967204	0.333442	0.565653	Renbp	L4-5 IT CTX	Age_group_P28_vs_P14
Hcfc1	3599.2	-0.125539	0.118607	-1.05844	0.289854	0.520651	Hcfc1	L4-5 IT CTX	Age_group_P28_vs_P14
Irak1	1716.87	0.189171	0.101944	1.85564	0.0635052	0.19593	Irak1	L4-5 IT CTX	Age_group_P28_vs_P14
Mecp2	9738.16	0.0649143	0.0987653	0.657258	0.511015	0.71649	Mecp2	L4-5 IT CTX	Age_group_P28_vs_P14
Opn1mw	24.0996	1.18821	0.502303	2.36553	0.0180042	0.0796105	Opn1mw	L4-5 IT CTX	Age_group_P28_vs_P14
Tktl1	25.6827	-1.22658	0.73745	-1.66328	0.0962567	0.260711	Tktl1	L4-5 IT CTX	Age_group_P28_vs_P14
Flna	1651.78	-0.661148	0.191578	-3.45107	0.000558377	0.00548542	Flna	L4-5 IT CTX	Age_group_P28_vs_P14
Emd	1433.76	-0.0827232	0.163869	-0.504813	0.61369	0.792745	Emd	L4-5 IT CTX	Age_group_P28_vs_P14
Rpl10	17344.1	-0.658116	0.117121	-5.61911	1.91938e-08	8.14278e-07	Rpl10	L4-5 IT CTX	Age_group_P28_vs_P14
Dnase1l1	127.02	-0.456322	0.335835	-1.35877	0.17422	0.381621	Dnase1l1	L4-5 IT CTX	Age_group_P28_vs_P14
Taz	2108.72	0.240864	0.127208	1.89346	0.0582972	0.184489	Taz	L4-5 IT CTX	Age_group_P28_vs_P14
Atp6ap1	9957.79	0.0400637	0.145832	0.274725	0.783527	0.897029	Atp6ap1	L4-5 IT CTX	Age_group_P28_vs_P14
Gdi1	14437.3	0.0773367	0.121756	0.635178	0.525313	0.727177	Gdi1	L4-5 IT CTX	Age_group_P28_vs_P14
Fam50a	930.014	0.0918006	0.174522	0.526011	0.59888	0.781481	Fam50a	L4-5 IT CTX	Age_group_P28_vs_P14
Plxna3	1080.92	-0.719167	0.17212	-4.17828	2.93728e-05	0.000486407	Plxna3	L4-5 IT CTX	Age_group_P28_vs_P14
Lage3	2409.54	-0.234656	0.181387	-1.29368	0.195776	0.411461	Lage3	L4-5 IT CTX	Age_group_P28_vs_P14
Ubl4a	2429.55	0.0202828	0.150225	0.135016	0.8926	0.951527	Ubl4a	L4-5 IT CTX	Age_group_P28_vs_P14
Slc10a3	132.462	0.192765	0.246406	0.782308	0.434034	0.654823	Slc10a3	L4-5 IT CTX	Age_group_P28_vs_P14
Fam3a	708.764	-0.144455	0.158636	-0.910604	0.362504	0.59279	Fam3a	L4-5 IT CTX	Age_group_P28_vs_P14
Ikbkg	1235.5	0.0656079	0.155629	0.421566	0.673342	0.831392	Ikbkg	L4-5 IT CTX	Age_group_P28_vs_P14
G6pdx	773.12	-0.070459	0.165643	-0.425368	0.670568	0.830062	G6pdx	L4-5 IT CTX	Age_group_P28_vs_P14
Gab3	750.575	-0.000864898	0.179037	-0.00483085	0.996146	0.998054	Gab3	L4-5 IT CTX	Age_group_P28_vs_P14
Dkc1	1592.47	0.263948	0.117242	2.25131	0.0243658	0.0995917	Dkc1	L4-5 IT CTX	Age_group_P28_vs_P14
Mpp1	734.238	0.569929	0.135764	4.19793	2.69361e-05	0.000452141	Mpp1	L4-5 IT CTX	Age_group_P28_vs_P14
Smim9	20.518	-0.360052	0.524831	-0.686035	0.492691	0.702475	Smim9	L4-5 IT CTX	Age_group_P28_vs_P14
F8	521.331	0.297904	0.271645	1.09667	0.272787	0.500996	F8	L4-5 IT CTX	Age_group_P28_vs_P14
Fundc2	2434.6	0.197868	0.151836	1.30317	0.192517	0.407416	Fundc2	L4-5 IT CTX	Age_group_P28_vs_P14
Cmc4	1341.78	-0.308419	0.1714	-1.79941	0.0719536	0.213523	Cmc4	L4-5 IT CTX	Age_group_P28_vs_P14
Mtcp1	268.948	0.278019	0.231555	1.20066	0.229882	0.454055	Mtcp1	L4-5 IT CTX	Age_group_P28_vs_P14
Brcc3	2363.67	-0.112737	0.143775	-0.784117	0.432972	0.653427	Brcc3	L4-5 IT CTX	Age_group_P28_vs_P14
Vbp1	3016.8	-0.0173105	0.110338	-0.156886	0.875334	0.94352	Vbp1	L4-5 IT CTX	Age_group_P28_vs_P14
Rab39b	2551.86	-0.104427	0.118709	-0.879693	0.379026	0.608655	Rab39b	L4-5 IT CTX	Age_group_P28_vs_P14
Gm15063	7.1746	-0.380056	0.91903	-0.413541	0.67921	0.834745	Gm15063	L4-5 IT CTX	Age_group_P28_vs_P14
4933407K13Rik	856.351	-0.10585	0.170211	-0.621878	0.534022	0.733842	4933407K13Rik	L4-5 IT CTX	Age_group_P28_vs_P14
Pls3	3770.44	0.486057	0.135484	3.58756	0.000333782	0.00360778	Pls3	L4-5 IT CTX	Age_group_P28_vs_P14
Cldn34d	11.0554	-0.791098	0.719553	-1.09943	0.271581	0.49979	Cldn34d	L4-5 IT CTX	Age_group_P28_vs_P14
Tbl1x	8966.85	0.00363365	0.141261	0.0257229	0.979478	0.990827	Tbl1x	L4-5 IT CTX	Age_group_P28_vs_P14
Prkx	1621.07	-0.217189	0.15564	-1.39546	0.162877	0.366613	Prkx	L4-5 IT CTX	Age_group_P28_vs_P14
Prrg1	820.395	-0.0955932	0.203578	-0.469566	0.638665	0.808038	Prrg1	L4-5 IT CTX	Age_group_P28_vs_P14
Cfap47	540.65	-0.505054	0.373069	-1.35378	0.175806	0.38348	Cfap47	L4-5 IT CTX	Age_group_P28_vs_P14
Mageb16	266.435	-0.593548	0.217606	-2.72763	0.0063792	0.0368184	Mageb16	L4-5 IT CTX	Age_group_P28_vs_P14
Tmem47	4425.98	-0.195213	0.157472	-1.23967	0.215097	0.435589	Tmem47	L4-5 IT CTX	Age_group_P28_vs_P14
Dmd	81437.3	0.0361593	0.156815	0.230585	0.817637	0.915416	Dmd	L4-5 IT CTX	Age_group_P28_vs_P14
Fthl17a	12.3936	-0.0246675	0.606549	-0.0406686	0.96756	0.986137	Fthl17a	L4-5 IT CTX	Age_group_P28_vs_P14
Tab3	1840.83	0.0771631	0.130359	0.591927	0.5539	0.749479	Tab3	L4-5 IT CTX	Age_group_P28_vs_P14
Gk	2532.91	-0.212318	0.198269	-1.07086	0.284231	0.513625	Gk	L4-5 IT CTX	Age_group_P28_vs_P14
Gm14764	23.0567	-0.950425	0.53937	-1.7621	0.0780522	0.225665	Gm14764	L4-5 IT CTX	Age_group_P28_vs_P14
Nr0b1	30.613	-0.321249	0.641183	-0.501025	0.616353	0.794419	Nr0b1	L4-5 IT CTX	Age_group_P28_vs_P14
Il1rapl1	153771	-0.0202973	0.173089	-0.117265	0.90665	0.958529	Il1rapl1	L4-5 IT CTX	Age_group_P28_vs_P14
Gm27000	10.1007	0.239568	0.681984	0.351281	0.725377	0.862249	Gm27000	L4-5 IT CTX	Age_group_P28_vs_P14
Mageb18	77.5477	-1.22666	0.351738	-3.48744	0.000487672	0.00493453	Mageb18	L4-5 IT CTX	Age_group_P28_vs_P14
Arx	59.1145	-1.26537	0.48054	-2.63323	0.00845768	0.0456325	Arx	L4-5 IT CTX	Age_group_P28_vs_P14
Pola1	1917.51	-0.133791	0.217963	-0.613826	0.539331	0.737695	Pola1	L4-5 IT CTX	Age_group_P28_vs_P14
Pcyt1b	2571.2	-0.507034	0.131489	-3.8561	0.000115209	0.00151452	Pcyt1b	L4-5 IT CTX	Age_group_P28_vs_P14
Pdk3	1168.21	0.0687995	0.131216	0.52432	0.600056	0.782234	Pdk3	L4-5 IT CTX	Age_group_P28_vs_P14
Gm14798	491.233	-0.573014	0.180523	-3.17419	0.00150258	0.0120871	Gm14798	L4-5 IT CTX	Age_group_P28_vs_P14
Zfx	3451.15	-0.080062	0.143144	-0.559311	0.575949	0.764131	Zfx	L4-5 IT CTX	Age_group_P28_vs_P14
Eif2s3x	3482.87	-0.214318	0.148273	-1.44543	0.148337	0.344898	Eif2s3x	L4-5 IT CTX	Age_group_P28_vs_P14
Klhl15	2109.36	0.0291363	0.142075	0.205076	0.837513	0.924065	Klhl15	L4-5 IT CTX	Age_group_P28_vs_P14
Apoo	2632.45	-0.129098	0.143625	-0.898857	0.368729	0.598325	Apoo	L4-5 IT CTX	Age_group_P28_vs_P14
Gm14827	665.78	0.202661	0.197714	1.02502	0.305354	0.537176	Gm14827	L4-5 IT CTX	Age_group_P28_vs_P14
Maged1	7094.32	0.207107	0.232922	0.889168	0.373913	0.60355	Maged1	L4-5 IT CTX	Age_group_P28_vs_P14
Gspt2	1600.37	-0.32273	0.124597	-2.59018	0.00959259	0.0499889	Gspt2	L4-5 IT CTX	Age_group_P28_vs_P14
Zxdb	816.65	0.511805	0.140226	3.64986	0.000262385	0.00296156	Zxdb	L4-5 IT CTX	Age_group_P28_vs_P14
Gm39526	128.32	0.315688	0.27033	1.16779	0.242893	0.469163	Gm39526	L4-5 IT CTX	Age_group_P28_vs_P14
Spin4	79.3761	-0.0796146	0.338286	-0.235347	0.813939	0.913915	Spin4	L4-5 IT CTX	Age_group_P28_vs_P14
Arhgef9	31035.2	-0.0685262	0.184071	-0.372281	0.709684	0.852852	Arhgef9	L4-5 IT CTX	Age_group_P28_vs_P14
Amer1	1324.12	-0.51034	0.210246	-2.42735	0.0152096	0.0702073	Amer1	L4-5 IT CTX	Age_group_P28_vs_P14
Asb12	98.4509	0.116431	0.258789	0.449909	0.652776	0.817925	Asb12	L4-5 IT CTX	Age_group_P28_vs_P14
Zc4h2	1623.25	-0.160602	0.149483	-1.07439	0.28265	0.511723	Zc4h2	L4-5 IT CTX	Age_group_P28_vs_P14
Zc3h12b	8951.32	-0.0832671	0.177362	-0.469476	0.63873	0.808056	Zc3h12b	L4-5 IT CTX	Age_group_P28_vs_P14
Las1l	2408.02	-0.097048	0.167098	-0.580785	0.561386	0.754294	Las1l	L4-5 IT CTX	Age_group_P28_vs_P14
Msn	52.106	-0.779324	0.406353	-1.91785	0.0551301	0.17763	Msn	L4-5 IT CTX	Age_group_P28_vs_P14
Hsf3	15.3824	0.0522435	0.690833	0.0756239	0.939718	0.973566	Hsf3	L4-5 IT CTX	Age_group_P28_vs_P14
Heph	7.91488	0.945582	0.76825	1.23083	0.218388	0.439875	Heph	L4-5 IT CTX	Age_group_P28_vs_P14
Gpr165	57.541	0.560337	0.338018	1.65771	0.0973752	0.26272	Gpr165	L4-5 IT CTX	Age_group_P28_vs_P14
Eda2r	9.89369	0.273799	0.698555	0.391951	0.695095	0.843559	Eda2r	L4-5 IT CTX	Age_group_P28_vs_P14
Ar	3576.22	0.396425	0.216261	1.83309	0.0667897	0.202744	Ar	L4-5 IT CTX	Age_group_P28_vs_P14
Ophn1	4130.56	0.0225337	0.138018	0.163266	0.870309	0.940653	Ophn1	L4-5 IT CTX	Age_group_P28_vs_P14
Yipf6	1732.36	-0.168458	0.101944	-1.65246	0.0984409	0.264401	Yipf6	L4-5 IT CTX	Age_group_P28_vs_P14
Stard8	458.093	2.40378	0.762193	3.15377	0.00161175	0.0127665	Stard8	L4-5 IT CTX	Age_group_P28_vs_P14
Efnb1	1162.9	0.845796	0.325476	2.59864	0.00935933	0.0491095	Efnb1	L4-5 IT CTX	Age_group_P28_vs_P14
Pja1	6546.08	0.417615	0.124839	3.34522	0.000822179	0.00746025	Pja1	L4-5 IT CTX	Age_group_P28_vs_P14
Tmem28	953.674	-0.314726	0.172761	-1.82174	0.0684944	0.206364	Tmem28	L4-5 IT CTX	Age_group_P28_vs_P14
Eda	5200.1	-0.72401	0.279937	-2.58633	0.00970027	0.0503611	Eda	L4-5 IT CTX	Age_group_P28_vs_P14
Awat2	8.7635	0.255846	0.895986	0.285547	0.775225	0.891948	Awat2	L4-5 IT CTX	Age_group_P28_vs_P14
Igbp1	1483.43	0.120378	0.127395	0.944918	0.344701	0.575793	Igbp1	L4-5 IT CTX	Age_group_P28_vs_P14
Dgat2l6	31.754	1.70753	0.434632	3.92869	8.54083e-05	0.00117424	Dgat2l6	L4-5 IT CTX	Age_group_P28_vs_P14
Arr3	74.1063	1.86485	0.519632	3.58878	0.000332229	0.00359471	Arr3	L4-5 IT CTX	Age_group_P28_vs_P14
Pdzd11	1019.07	0.0934655	0.19574	0.477498	0.633008	0.80516	Pdzd11	L4-5 IT CTX	Age_group_P28_vs_P14
Kif4	17.1345	-0.767607	0.837803	-0.916215	0.359554	0.589995	Kif4	L4-5 IT CTX	Age_group_P28_vs_P14
Gdpd2	25.0695	0.287791	0.778009	0.369907	0.711452	0.85424	Gdpd2	L4-5 IT CTX	Age_group_P28_vs_P14
Dlg3	7094.29	0.124234	0.145834	0.851884	0.394278	0.622646	Dlg3	L4-5 IT CTX	Age_group_P28_vs_P14
Tex11	20.8915	-0.0531643	0.574584	-0.0925265	0.92628	0.967853	Tex11	L4-5 IT CTX	Age_group_P28_vs_P14
Slc7a3	145.055	0.383464	0.256755	1.4935	0.135306	0.325823	Slc7a3	L4-5 IT CTX	Age_group_P28_vs_P14
Snx12	5393.37	0.358448	0.106879	3.35377	0.000797179	0.00729255	Snx12	L4-5 IT CTX	Age_group_P28_vs_P14
Foxo4	164.369	0.157049	0.272226	0.576905	0.564004	0.756024	Foxo4	L4-5 IT CTX	Age_group_P28_vs_P14
Il2rg	7.42439	-1.58481	1.01515	-1.56117	0.118485	0.298553	Il2rg	L4-5 IT CTX	Age_group_P28_vs_P14
Med12	535.813	0.0409952	0.132675	0.308991	0.757328	0.881099	Med12	L4-5 IT CTX	Age_group_P28_vs_P14
Nlgn3	12752.4	-0.92855	0.142675	-6.50816	7.60791e-11	5.4493e-09	Nlgn3	L4-5 IT CTX	Age_group_P28_vs_P14
Gjb1	23.7116	1.07048	0.581385	1.84125	0.0655845	0.200307	Gjb1	L4-5 IT CTX	Age_group_P28_vs_P14
Zmym3	3259.9	-0.06657	0.110687	-0.601425	0.547557	0.744904	Zmym3	L4-5 IT CTX	Age_group_P28_vs_P14
Nono	5009.51	-0.109927	0.102571	-1.07172	0.283844	0.513191	Nono	L4-5 IT CTX	Age_group_P28_vs_P14
Itgb1bp2	142.943	-0.103337	0.291023	-0.355083	0.722528	0.860332	Itgb1bp2	L4-5 IT CTX	Age_group_P28_vs_P14
Taf1	5372.96	-0.137908	0.0958112	-1.43938	0.150044	0.34799	Taf1	L4-5 IT CTX	Age_group_P28_vs_P14
Ogt	14158.4	0.230666	0.0954995	2.41537	0.0157194	0.0720832	Ogt	L4-5 IT CTX	Age_group_P28_vs_P14
Nhsl2	1998.02	0.657072	0.20016	3.28273	0.00102807	0.00893688	Nhsl2	L4-5 IT CTX	Age_group_P28_vs_P14
Rtl5	524.268	1.15567	0.31234	3.70004	0.000215563	0.00253223	Rtl5	L4-5 IT CTX	Age_group_P28_vs_P14
Pin4	2343.52	0.283324	0.191472	1.47972	0.138949	0.330842	Pin4	L4-5 IT CTX	Age_group_P28_vs_P14
Rps4x	30096.7	-0.937458	0.137007	-6.84242	7.78657e-12	7.33586e-10	Rps4x	L4-5 IT CTX	Age_group_P28_vs_P14
Cited1	144.279	-1.11173	0.411142	-2.70401	0.00685072	0.0389144	Cited1	L4-5 IT CTX	Age_group_P28_vs_P14
Gm14858	472.695	-0.0368746	0.198139	-0.186105	0.852363	0.931409	Gm14858	L4-5 IT CTX	Age_group_P28_vs_P14
Hdac8	7939.14	0.444979	0.151198	2.94301	0.00325034	0.0221076	Hdac8	L4-5 IT CTX	Age_group_P28_vs_P14
Phka1	1359.2	-0.317177	0.226588	-1.39979	0.161575	0.364706	Phka1	L4-5 IT CTX	Age_group_P28_vs_P14
Dmrtc1a	115.534	0.612541	0.320783	1.90952	0.0561956	0.179962	Dmrtc1a	L4-5 IT CTX	Age_group_P28_vs_P14
Nap1l2	3022.48	0.547936	0.151043	3.62767	0.000285992	0.00317913	Nap1l2	L4-5 IT CTX	Age_group_P28_vs_P14
Chic1	3660.47	0.209281	0.131448	1.59212	0.111357	0.286158	Chic1	L4-5 IT CTX	Age_group_P28_vs_P14
Gm26952	30.8718	-0.557552	0.487849	-1.14288	0.25309	0.479904	Gm26952	L4-5 IT CTX	Age_group_P28_vs_P14
Tsx	38.7873	-0.912488	0.405065	-2.2527	0.0242782	0.0993697	Tsx	L4-5 IT CTX	Age_group_P28_vs_P14
Tsix	29.6799	0.528704	0.502437	1.05228	0.292671	0.52342	Tsix	L4-5 IT CTX	Age_group_P28_vs_P14
Jpx	3820.11	-0.139676	0.125649	-1.11164	0.266295	0.493755	Jpx	L4-5 IT CTX	Age_group_P28_vs_P14
Ftx	5830.06	0.634837	0.149958	4.23343	2.30158e-05	0.000395219	Ftx	L4-5 IT CTX	Age_group_P28_vs_P14
Slc16a2	6225.03	-0.29394	0.182741	-1.6085	0.107725	0.280289	Slc16a2	L4-5 IT CTX	Age_group_P28_vs_P14
Rlim	3292.38	0.077683	0.114139	0.680602	0.496123	0.70468	Rlim	L4-5 IT CTX	Age_group_P28_vs_P14
Nexmif	13854.8	-0.530106	0.178588	-2.96831	0.00299438	0.0207238	Nexmif	L4-5 IT CTX	Age_group_P28_vs_P14
Abcb7	2156.57	0.260475	0.128846	2.02161	0.0432167	0.150382	Abcb7	L4-5 IT CTX	Age_group_P28_vs_P14
Uprt	263.684	0.06014	0.203387	0.295692	0.767465	0.887855	Uprt	L4-5 IT CTX	Age_group_P28_vs_P14
Zdhhc15	1045.16	-0.166728	0.208923	-0.798036	0.42485	0.647306	Zdhhc15	L4-5 IT CTX	Age_group_P28_vs_P14
1700121L16Rik	26.9029	0.0823461	0.544764	0.151159	0.87985	0.945774	1700121L16Rik	L4-5 IT CTX	Age_group_P28_vs_P14
Magee2	260.932	-0.27911	0.23357	-1.19497	0.232097	0.456135	Magee2	L4-5 IT CTX	Age_group_P28_vs_P14
5530601H04Rik	2632.25	0.122022	0.121416	1.00499	0.314904	0.546776	5530601H04Rik	L4-5 IT CTX	Age_group_P28_vs_P14
Pbdc1	2160.92	0.0426658	0.102377	0.416753	0.676859	0.833434	Pbdc1	L4-5 IT CTX	Age_group_P28_vs_P14
Magee1	3935.07	0.199888	0.140844	1.41921	0.155837	0.355977	Magee1	L4-5 IT CTX	Age_group_P28_vs_P14
5330434G04Rik	6958.2	-0.187067	0.184418	-1.01436	0.310409	0.542373	5330434G04Rik	L4-5 IT CTX	Age_group_P28_vs_P14
Fgf16	9.07511	-1.4161	1.06787	-1.3261	0.184807	0.396273	Fgf16	L4-5 IT CTX	Age_group_P28_vs_P14
Atrx	30165.2	-0.299794	0.134471	-2.22943	0.0257851	0.10383	Atrx	L4-5 IT CTX	Age_group_P28_vs_P14
Magt1	822.422	-0.322547	0.213817	-1.50852	0.131422	0.319653	Magt1	L4-5 IT CTX	Age_group_P28_vs_P14
Cox7b	14113.1	0.268667	0.263669	1.01895	0.308224	0.539864	Cox7b	L4-5 IT CTX	Age_group_P28_vs_P14
Atp7a	1147.34	0.266099	0.248446	1.07106	0.284145	0.513557	Atp7a	L4-5 IT CTX	Age_group_P28_vs_P14
Pgk1	6107.15	0.503858	0.180515	2.79123	0.00525089	0.0317406	Pgk1	L4-5 IT CTX	Age_group_P28_vs_P14
Taf9b	1098.65	-0.347304	0.130056	-2.67041	0.00757579	0.0420509	Taf9b	L4-5 IT CTX	Age_group_P28_vs_P14
Gm5127	9.52002	-1.08273	0.816649	-1.32582	0.184901	0.396351	Gm5127	L4-5 IT CTX	Age_group_P28_vs_P14
Itm2a	78.7387	0.634394	0.466409	1.36017	0.173777	0.38098	Itm2a	L4-5 IT CTX	Age_group_P28_vs_P14
2610002M06Rik	3870.74	0.0581006	0.101247	0.57385	0.566069	0.757635	2610002M06Rik	L4-5 IT CTX	Age_group_P28_vs_P14
Tent5d	194.609	-0.213395	0.261268	-0.816767	0.414062	0.639547	Tent5d	L4-5 IT CTX	Age_group_P28_vs_P14
Brwd3	3223.28	-0.337771	0.153317	-2.20308	0.027589	0.109161	Brwd3	L4-5 IT CTX	Age_group_P28_vs_P14
2810403D21Rik	608.847	0.181895	0.179634	1.01259	0.311258	0.543046	2810403D21Rik	L4-5 IT CTX	Age_group_P28_vs_P14
Hmgn5	272.105	0.362495	0.205509	1.76389	0.0777508	0.225105	Hmgn5	L4-5 IT CTX	Age_group_P28_vs_P14
Sh3bgrl	7303.58	-0.672099	0.110834	-6.06399	1.32784e-09	7.65061e-08	Sh3bgrl	L4-5 IT CTX	Age_group_P28_vs_P14
Gm44593	24.467	-0.700383	0.609928	-1.1483	0.250843	0.477639	Gm44593	L4-5 IT CTX	Age_group_P28_vs_P14
Pou3f4	10.2684	-0.253812	0.963538	-0.263417	0.792229	0.903018	Pou3f4	L4-5 IT CTX	Age_group_P28_vs_P14
Rps6ka6	467.101	-0.805651	0.265811	-3.03092	0.00243813	0.0176421	Rps6ka6	L4-5 IT CTX	Age_group_P28_vs_P14
Hdx	2612.45	-0.0825993	0.144041	-0.573442	0.566346	0.757635	Hdx	L4-5 IT CTX	Age_group_P28_vs_P14
Gm45194	98.2023	1.01928	0.466812	2.18349	0.0289994	0.113228	Gm45194	L4-5 IT CTX	Age_group_P28_vs_P14
Apool	304.855	0.729722	0.190607	3.82841	0.000128976	0.00166412	Apool	L4-5 IT CTX	Age_group_P28_vs_P14
Satl1	8.52451	-0.397035	0.732332	-0.542152	0.587713	0.773814	Satl1	L4-5 IT CTX	Age_group_P28_vs_P14
2010106E10Rik	14.6666	-0.272058	0.59634	-0.456213	0.648237	0.814822	2010106E10Rik	L4-5 IT CTX	Age_group_P28_vs_P14
Zfp711	2336.99	-0.173399	0.192655	-0.900052	0.368093	0.597713	Zfp711	L4-5 IT CTX	Age_group_P28_vs_P14
Pof1b	9.79461	-0.0193055	0.647293	-0.029825	0.976207	0.98935	Pof1b	L4-5 IT CTX	Age_group_P28_vs_P14
Chm	8930.22	-0.353654	0.150113	-2.35591	0.0184773	0.0812215	Chm	L4-5 IT CTX	Age_group_P28_vs_P14
Dach2	370.396	-1.42535	0.327361	-4.35405	1.33646e-05	0.00024649	Dach2	L4-5 IT CTX	Age_group_P28_vs_P14
Klhl4	1069.8	-1.10094	0.236007	-4.66487	3.08815e-06	7.1925e-05	Klhl4	L4-5 IT CTX	Age_group_P28_vs_P14
Cpxcr1	5.82653	-2.71699	1.37234	-1.97981	0.0477243	0.160915	Cpxcr1	L4-5 IT CTX	Age_group_P28_vs_P14
Pabpc5	348.48	-0.294057	0.209386	-1.40438	0.160206	0.362859	Pabpc5	L4-5 IT CTX	Age_group_P28_vs_P14
Pcdh11x	23245.8	-0.971316	0.313319	-3.10008	0.00193466	0.0146554	Pcdh11x	L4-5 IT CTX	Age_group_P28_vs_P14
Nap1l3	3165.4	-0.240269	0.0915981	-2.62308	0.00871382	0.0465873	Nap1l3	L4-5 IT CTX	Age_group_P28_vs_P14
Cldn34c1	351.052	0.702133	0.275541	2.54819	0.0108282	0.0543752	Cldn34c1	L4-5 IT CTX	Age_group_P28_vs_P14
Gm382	7.34565	0.845627	1.13182	0.747142	0.454978	0.672024	Gm382	L4-5 IT CTX	Age_group_P28_vs_P14
Diaph2	14952.4	0.390835	0.189556	2.06184	0.0392231	0.140659	Diaph2	L4-5 IT CTX	Age_group_P28_vs_P14
Pcdh19	4943.91	-0.94856	0.292926	-3.23822	0.00120276	0.0101271	Pcdh19	L4-5 IT CTX	Age_group_P28_vs_P14
Tnmd	18.5961	-0.498322	0.704014	-0.70783	0.479051	0.691603	Tnmd	L4-5 IT CTX	Age_group_P28_vs_P14
Tspan6	1249.02	-1.09851	0.239639	-4.58403	4.56109e-06	0.000101355	Tspan6	L4-5 IT CTX	Age_group_P28_vs_P14
Cstf2	5119.55	-0.0836506	0.153455	-0.545114	0.585675	0.772372	Cstf2	L4-5 IT CTX	Age_group_P28_vs_P14
Nox1	223.016	0.616032	0.220544	2.79323	0.00521841	0.0315899	Nox1	L4-5 IT CTX	Age_group_P28_vs_P14
Xkrx	62.9335	1.35344	0.429199	3.1534	0.00161378	0.0127704	Xkrx	L4-5 IT CTX	Age_group_P28_vs_P14
Arl13a	12.2268	0.871495	0.586047	1.48707	0.136995	0.327795	Arl13a	L4-5 IT CTX	Age_group_P28_vs_P14
Trmt2b	140.555	1.45543	0.205064	7.09744	1.27092e-12	1.39169e-10	Trmt2b	L4-5 IT CTX	Age_group_P28_vs_P14
Tmem35a	4299.21	-0.311443	0.124651	-2.49853	0.0124709	0.0606721	Tmem35a	L4-5 IT CTX	Age_group_P28_vs_P14
Cenpi	64.4516	-0.649973	0.327382	-1.98537	0.0471036	0.159223	Cenpi	L4-5 IT CTX	Age_group_P28_vs_P14
Drp2	5985.18	-0.0797768	0.16632	-0.479657	0.631471	0.804266	Drp2	L4-5 IT CTX	Age_group_P28_vs_P14
Taf7l	909.118	-1.21883	0.141191	-8.63247	6.00418e-18	1.51298e-15	Taf7l	L4-5 IT CTX	Age_group_P28_vs_P14
Timm8a1	972.228	-0.734399	0.140862	-5.2136	1.85215e-07	6.00586e-06	Timm8a1	L4-5 IT CTX	Age_group_P28_vs_P14
Btk	680.884	-0.478799	0.431157	-1.1105	0.266785	0.4944	Btk	L4-5 IT CTX	Age_group_P28_vs_P14
Rpl36a	16171.1	-0.203852	0.189365	-1.07651	0.281701	0.510773	Rpl36a	L4-5 IT CTX	Age_group_P28_vs_P14
Gla	423.024	0.130618	0.14538	0.898456	0.368942	0.598367	Gla	L4-5 IT CTX	Age_group_P28_vs_P14
Hnrnph2	4772.32	0.0256953	0.128409	0.200106	0.841398	0.926056	Hnrnph2	L4-5 IT CTX	Age_group_P28_vs_P14
B230119M05Rik	38.3738	-1.26862	0.570501	-2.22369	0.0261691	0.105033	B230119M05Rik	L4-5 IT CTX	Age_group_P28_vs_P14
Armcx4	2642.23	-0.30769	0.12478	-2.46586	0.0136685	0.0649573	Armcx4	L4-5 IT CTX	Age_group_P28_vs_P14
Armcx1	3521.48	0.162315	0.132259	1.22725	0.219729	0.441633	Armcx1	L4-5 IT CTX	Age_group_P28_vs_P14
Armcx6	143.59	0.707513	0.416303	1.69952	0.089222	0.247223	Armcx6	L4-5 IT CTX	Age_group_P28_vs_P14
Armcx3	4427.01	0.0598571	0.108996	0.549166	0.582892	0.769888	Armcx3	L4-5 IT CTX	Age_group_P28_vs_P14
Armcx2	1900.5	-0.0949153	0.111705	-0.849696	0.395494	0.623486	Armcx2	L4-5 IT CTX	Age_group_P28_vs_P14
Nxf2	9.07912	-2.78762	0.989247	-2.81792	0.00483361	0.0298762	Nxf2	L4-5 IT CTX	Age_group_P28_vs_P14
Zmat1	1641.06	0.290767	0.24376	1.19284	0.232933	0.457274	Zmat1	L4-5 IT CTX	Age_group_P28_vs_P14
3632454L22Rik	279.889	0.332896	0.249815	1.33257	0.182673	0.393197	3632454L22Rik	L4-5 IT CTX	Age_group_P28_vs_P14
Tceal6	3783.86	0.58008	0.156125	3.71548	0.000202821	0.0024034	Tceal6	L4-5 IT CTX	Age_group_P28_vs_P14
Nxf7	94.2196	2.26802	0.499006	4.54508	5.49132e-06	0.000117917	Nxf7	L4-5 IT CTX	Age_group_P28_vs_P14
Prame	12.5098	-1.49451	0.871433	-1.715	0.0863448	0.241625	Prame	L4-5 IT CTX	Age_group_P28_vs_P14
Armcx5	2135.96	0.115093	0.130199	0.883978	0.376708	0.606345	Armcx5	L4-5 IT CTX	Age_group_P28_vs_P14
Gprasp1	18229.7	0.389361	0.109591	3.55284	0.000381102	0.00404196	Gprasp1	L4-5 IT CTX	Age_group_P28_vs_P14
Bhlhb9	3749.61	0.296934	0.128227	2.31569	0.0205752	0.0878762	Bhlhb9	L4-5 IT CTX	Age_group_P28_vs_P14
Gprasp2	2252.28	0.409896	0.13761	2.97869	0.00289488	0.0201419	Gprasp2	L4-5 IT CTX	Age_group_P28_vs_P14
Arxes2	3580.86	-0.799431	0.120015	-6.66112	2.71747e-11	2.23763e-09	Arxes2	L4-5 IT CTX	Age_group_P28_vs_P14
Arxes1	2229.69	-1.15702	0.167088	-6.92463	4.37114e-12	4.31237e-10	Arxes1	L4-5 IT CTX	Age_group_P28_vs_P14
Bex2	20469.8	-0.306726	0.236974	-1.29434	0.195547	0.411166	Bex2	L4-5 IT CTX	Age_group_P28_vs_P14
5730412P04Rik	17.9749	-0.325821	0.506157	-0.643716	0.519759	0.723127	5730412P04Rik	L4-5 IT CTX	Age_group_P28_vs_P14
Bex4	2884.11	-0.534275	0.26166	-2.04187	0.0411642	0.145455	Bex4	L4-5 IT CTX	Age_group_P28_vs_P14
Tceal8	2496.76	-0.236827	0.133724	-1.77101	0.0765586	0.222713	Tceal8	L4-5 IT CTX	Age_group_P28_vs_P14
Tceal5	6001.34	0.332134	0.163049	2.03701	0.0416487	0.146474	Tceal5	L4-5 IT CTX	Age_group_P28_vs_P14
Bex1	5162.65	-0.280763	0.199384	-1.40815	0.159085	0.360992	Bex1	L4-5 IT CTX	Age_group_P28_vs_P14
Tceal7	398.904	-0.507564	0.171413	-2.96106	0.00306581	0.021051	Tceal7	L4-5 IT CTX	Age_group_P28_vs_P14
Tceal9	7879.14	0.634821	0.146706	4.32717	1.51036e-05	0.000274212	Tceal9	L4-5 IT CTX	Age_group_P28_vs_P14
Bex3	9416.36	-0.48141	0.196403	-2.45113	0.0142409	0.0668158	Bex3	L4-5 IT CTX	Age_group_P28_vs_P14
Kir3dl2	27.0748	-0.566493	0.721672	-0.784972	0.43247	0.653139	Kir3dl2	L4-5 IT CTX	Age_group_P28_vs_P14
Kir3dl1	23.5173	0.309602	0.57378	0.539582	0.589485	0.775024	Kir3dl1	L4-5 IT CTX	Age_group_P28_vs_P14
Tceal3	5887.24	0.276447	0.135283	2.04348	0.0410051	0.145065	Tceal3	L4-5 IT CTX	Age_group_P28_vs_P14
Tceal1	1459.42	0.0936389	0.130647	0.716732	0.47354	0.687379	Tceal1	L4-5 IT CTX	Age_group_P28_vs_P14
Morf4l2	12862.4	-0.1155	0.0884811	-1.30536	0.191769	0.406283	Morf4l2	L4-5 IT CTX	Age_group_P28_vs_P14
BC065397	634.906	-0.0693307	0.191791	-0.36149	0.717733	0.857157	BC065397	L4-5 IT CTX	Age_group_P28_vs_P14
Glra4	7.88165	0.581102	0.718332	0.80896	0.418538	0.642664	Glra4	L4-5 IT CTX	Age_group_P28_vs_P14
Plp1	1669.8	0.12457	0.765223	0.162789	0.870684	0.940715	Plp1	L4-5 IT CTX	Age_group_P28_vs_P14
Rab9b	1149.49	0.142556	0.175024	0.814492	0.415363	0.640704	Rab9b	L4-5 IT CTX	Age_group_P28_vs_P14
Tmsb15b2	1656.96	-0.168723	0.208946	-0.807495	0.419381	0.643156	Tmsb15b2	L4-5 IT CTX	Age_group_P28_vs_P14
Tmsb15b1	1106.79	-0.327591	0.197207	-1.66115	0.0966826	0.261563	Tmsb15b1	L4-5 IT CTX	Age_group_P28_vs_P14
Slc25a53	905.103	0.276681	0.182023	1.52004	0.128501	0.314782	Slc25a53	L4-5 IT CTX	Age_group_P28_vs_P14
Zcchc18	14250.6	-0.014605	0.108185	-0.135001	0.892611	0.951527	Zcchc18	L4-5 IT CTX	Age_group_P28_vs_P14
Fam199x	1230.47	0.050821	0.191955	0.264754	0.791199	0.902551	Fam199x	L4-5 IT CTX	Age_group_P28_vs_P14
Il1rapl2	17109.1	-0.520814	0.223335	-2.33199	0.0197015	0.0850311	Il1rapl2	L4-5 IT CTX	Age_group_P28_vs_P14
Nrk	9.40267	0.187871	0.745553	0.251989	0.80105	0.907698	Nrk	L4-5 IT CTX	Age_group_P28_vs_P14
Pwwp3b	80.7266	-2.98703	0.455336	-6.56007	5.37842e-11	4.00319e-09	Pwwp3b	L4-5 IT CTX	Age_group_P28_vs_P14
Platr21	12.5479	-2.06988	0.865309	-2.39207	0.0167535	0.075436	Platr21	L4-5 IT CTX	Age_group_P28_vs_P14
Radx	79.3339	-1.75346	0.497423	-3.5251	0.000423328	0.004394	Radx	L4-5 IT CTX	Age_group_P28_vs_P14
Rnf128	364.87	0.225647	0.215165	1.04871	0.29431	0.52527	Rnf128	L4-5 IT CTX	Age_group_P28_vs_P14
Tbc1d8b	67.7337	0.213143	0.447747	0.476035	0.63405	0.805596	Tbc1d8b	L4-5 IT CTX	Age_group_P28_vs_P14
Gm15013	11.9701	0.52229	0.62232	0.839263	0.401322	0.628285	Gm15013	L4-5 IT CTX	Age_group_P28_vs_P14
Morc4	555.365	0.209597	0.235543	0.889845	0.373549	0.603117	Morc4	L4-5 IT CTX	Age_group_P28_vs_P14
Rbm41	2471.29	0.0189977	0.14745	0.128842	0.897483	0.954386	Rbm41	L4-5 IT CTX	Age_group_P28_vs_P14
Gm15046	93.1098	1.5062	0.297781	5.0581	4.23465e-07	1.24568e-05	Gm15046	L4-5 IT CTX	Age_group_P28_vs_P14
Frmpd3	4383.77	0.0831387	0.13055	0.636835	0.524233	0.726483	Frmpd3	L4-5 IT CTX	Age_group_P28_vs_P14
Prps1	4161.63	-0.297265	0.142823	-2.08135	0.0374017	0.135903	Prps1	L4-5 IT CTX	Age_group_P28_vs_P14
Tsc22d3	2621.84	-0.296623	0.158096	-1.87622	0.0606253	0.189533	Tsc22d3	L4-5 IT CTX	Age_group_P28_vs_P14
Mid2	3136.24	-0.420842	0.157369	-2.67424	0.00748996	0.0416961	Mid2	L4-5 IT CTX	Age_group_P28_vs_P14
Vsig1	9.39664	-2.8415	0.938837	-3.02662	0.00247304	0.0178296	Vsig1	L4-5 IT CTX	Age_group_P28_vs_P14
Psmd10	650.813	0.4854	0.170721	2.84324	0.00446571	0.0282176	Psmd10	L4-5 IT CTX	Age_group_P28_vs_P14
Atg4a	6873.59	0.0620624	0.215393	0.288136	0.773243	0.890976	Atg4a	L4-5 IT CTX	Age_group_P28_vs_P14
Col4a6	25.0849	-0.346843	0.500238	-0.693356	0.488086	0.699204	Col4a6	L4-5 IT CTX	Age_group_P28_vs_P14
Col4a5	20.1222	0.237661	0.695598	0.341665	0.732603	0.866602	Col4a5	L4-5 IT CTX	Age_group_P28_vs_P14
Gm15298	9.21983	0.876274	0.726374	1.20637	0.227676	0.451487	Gm15298	L4-5 IT CTX	Age_group_P28_vs_P14
Gucy2f	9.27414	0.123088	0.728716	0.168912	0.865866	0.938978	Gucy2f	L4-5 IT CTX	Age_group_P28_vs_P14
Nxt2	1002.51	0.436713	0.150595	2.89993	0.00373251	0.024673	Nxt2	L4-5 IT CTX	Age_group_P28_vs_P14
Kcne1l	9.88026	-4.04317	1.8485	-2.18727	0.0287225	0.112433	Kcne1l	L4-5 IT CTX	Age_group_P28_vs_P14
Acsl4	8562.97	-0.311913	0.130668	-2.38707	0.0169833	0.0761916	Acsl4	L4-5 IT CTX	Age_group_P28_vs_P14
Tmem164	5330.33	-0.112704	0.157968	-0.713461	0.475561	0.688949	Tmem164	L4-5 IT CTX	Age_group_P28_vs_P14
Ammecr1	3746.52	-0.308952	0.165838	-1.86298	0.0624654	0.193764	Ammecr1	L4-5 IT CTX	Age_group_P28_vs_P14
Chrdl1	51.2196	-0.820252	1.32626	-0.61847	0.536266	0.735614	Chrdl1	L4-5 IT CTX	Age_group_P28_vs_P14
Pak3	23359.3	-0.341038	0.180979	-1.88441	0.0595098	0.186968	Pak3	L4-5 IT CTX	Age_group_P28_vs_P14
Capn6	414.558	0.1751	0.232223	0.754016	0.450839	0.668745	Capn6	L4-5 IT CTX	Age_group_P28_vs_P14
Dcx	25876.4	-0.526203	0.31174	-1.68796	0.0914195	0.251584	Dcx	L4-5 IT CTX	Age_group_P28_vs_P14
A730046J19Rik	45.4042	-0.964674	0.385965	-2.49938	0.0124409	0.0605824	A730046J19Rik	L4-5 IT CTX	Age_group_P28_vs_P14
Alg13	1787.21	-0.0198068	0.11684	-0.169521	0.865387	0.938864	Alg13	L4-5 IT CTX	Age_group_P28_vs_P14
Trpc5	12440.6	-0.710356	0.178796	-3.97299	7.09754e-05	0.00100573	Trpc5	L4-5 IT CTX	Age_group_P28_vs_P14
Trpc5os	149.836	-0.99758	0.317055	-3.1464	0.00165296	0.0130459	Trpc5os	L4-5 IT CTX	Age_group_P28_vs_P14
Rtl4	16277.1	-0.0663601	0.161097	-0.411926	0.680394	0.83529	Rtl4	L4-5 IT CTX	Age_group_P28_vs_P14
Lhfpl1	14.2499	-0.815108	0.737761	-1.10484	0.269228	0.497514	Lhfpl1	L4-5 IT CTX	Age_group_P28_vs_P14
Amot	430.607	0.5693	0.160343	3.55052	0.000384466	0.00406938	Amot	L4-5 IT CTX	Age_group_P28_vs_P14
Htr2c	299.965	1.99473	0.713529	2.79558	0.00518063	0.0314463	Htr2c	L4-5 IT CTX	Age_group_P28_vs_P14
Lrch2	3703.22	0.0304231	0.144284	0.210856	0.833	0.921762	Lrch2	L4-5 IT CTX	Age_group_P28_vs_P14
Gm15104	51.3473	-0.928388	0.38885	-2.38752	0.0169623	0.0761322	Gm15104	L4-5 IT CTX	Age_group_P28_vs_P14
Tmem29	2509.93	-0.225134	0.102808	-2.18985	0.0285351	0.111888	Tmem29	L4-5 IT CTX	Age_group_P28_vs_P14
Apex2	6000.86	0.174239	0.150584	1.15709	0.247234	0.473699	Apex2	L4-5 IT CTX	Age_group_P28_vs_P14
Alas2	233.987	-0.0983917	0.216551	-0.454358	0.649571	0.815357	Alas2	L4-5 IT CTX	Age_group_P28_vs_P14
Pfkfb1	175.072	-0.270828	0.347845	-0.778587	0.436223	0.656942	Pfkfb1	L4-5 IT CTX	Age_group_P28_vs_P14
Tro	5892.13	0.262632	0.131573	1.9961	0.0459233	0.156737	Tro	L4-5 IT CTX	Age_group_P28_vs_P14
Maged2	540.736	0.61881	0.280586	2.20542	0.0274249	0.108676	Maged2	L4-5 IT CTX	Age_group_P28_vs_P14
Gnl3l	14431.2	-0.00283535	0.141544	-0.0200317	0.984018	0.992148	Gnl3l	L4-5 IT CTX	Age_group_P28_vs_P14
Fgd1	1928.85	0.0504849	0.167341	0.301688	0.76289	0.884674	Fgd1	L4-5 IT CTX	Age_group_P28_vs_P14
Tsr2	2116.82	0.0344021	0.190451	0.180635	0.856654	0.933951	Tsr2	L4-5 IT CTX	Age_group_P28_vs_P14
Gm15138	116.216	0.13444	0.260098	0.516881	0.605239	0.786296	Gm15138	L4-5 IT CTX	Age_group_P28_vs_P14
Wnk3	3029.09	0.0193281	0.157267	0.1229	0.902186	0.956663	Wnk3	L4-5 IT CTX	Age_group_P28_vs_P14
A230072E10Rik	385.859	0.568376	0.186617	3.04567	0.00232159	0.0169658	A230072E10Rik	L4-5 IT CTX	Age_group_P28_vs_P14
Fam120c	5709.98	-0.0122224	0.135157	-0.0904311	0.927945	0.968452	Fam120c	L4-5 IT CTX	Age_group_P28_vs_P14
Phf8	3467.61	-0.256941	0.114103	-2.25183	0.024333	0.0994965	Phf8	L4-5 IT CTX	Age_group_P28_vs_P14
Huwe1	13255	0.0109697	0.0961287	0.114115	0.909147	0.959755	Huwe1	L4-5 IT CTX	Age_group_P28_vs_P14
Hsd17b10	837.234	-0.20005	0.188605	-1.06068	0.288836	0.519433	Hsd17b10	L4-5 IT CTX	Age_group_P28_vs_P14
Ribc1	25.7577	-0.0161486	0.457907	-0.035266	0.971868	0.987635	Ribc1	L4-5 IT CTX	Age_group_P28_vs_P14
Smc1a	3432.51	0.120895	0.138552	0.872555	0.382906	0.612784	Smc1a	L4-5 IT CTX	Age_group_P28_vs_P14
Iqsec2	13248.9	0.240023	0.135715	1.76858	0.0769633	0.223506	Iqsec2	L4-5 IT CTX	Age_group_P28_vs_P14
Kdm5c	4308.19	-0.0539681	0.149735	-0.360424	0.71853	0.857815	Kdm5c	L4-5 IT CTX	Age_group_P28_vs_P14
Kantr	4877.15	0.0197161	0.13935	0.141486	0.887486	0.9493	Kantr	L4-5 IT CTX	Age_group_P28_vs_P14
Tspyl2	2115.01	0.305702	0.109394	2.79449	0.00519812	0.0315011	Tspyl2	L4-5 IT CTX	Age_group_P28_vs_P14
Gpr173	2131.98	-0.628767	0.159809	-3.93448	8.33763e-05	0.00115218	Gpr173	L4-5 IT CTX	Age_group_P28_vs_P14
3010001F23Rik	1754.07	-0.0714137	0.175	-0.408078	0.683217	0.836751	3010001F23Rik	L4-5 IT CTX	Age_group_P28_vs_P14
Shroom2	5606.1	-0.602007	0.120951	-4.97729	6.44812e-07	1.81023e-05	Shroom2	L4-5 IT CTX	Age_group_P28_vs_P14
Gpr143	14.1757	-1.97296	0.852962	-2.31307	0.0207189	0.0882915	Gpr143	L4-5 IT CTX	Age_group_P28_vs_P14
Usp51	137.588	-1.20308	0.278328	-4.32254	1.54242e-05	0.000279547	Usp51	L4-5 IT CTX	Age_group_P28_vs_P14
Mageh1	1244.1	-0.0425184	0.153993	-0.276105	0.782467	0.896385	Mageh1	L4-5 IT CTX	Age_group_P28_vs_P14
9530051G07Rik	200.194	0.801283	0.265174	3.02173	0.00251336	0.0180333	9530051G07Rik	L4-5 IT CTX	Age_group_P28_vs_P14
Foxr2	28.6064	0.483275	0.409887	1.17904	0.238381	0.463832	Foxr2	L4-5 IT CTX	Age_group_P28_vs_P14
Rragb	2297.06	-0.313446	0.194603	-1.6107	0.107246	0.279443	Rragb	L4-5 IT CTX	Age_group_P28_vs_P14
Klf8	4688.5	-0.610699	0.284738	-2.14477	0.0319711	0.121291	Klf8	L4-5 IT CTX	Age_group_P28_vs_P14
Ubqln2	7627.51	0.121923	0.159441	0.76469	0.444456	0.662897	Ubqln2	L4-5 IT CTX	Age_group_P28_vs_P14
Kctd12b	9.2219	-0.618447	1.1347	-0.54503	0.585733	0.772372	Kctd12b	L4-5 IT CTX	Age_group_P28_vs_P14
Gm45022	27.6195	0.0977698	0.406552	0.240486	0.809954	0.911737	Gm45022	L4-5 IT CTX	Age_group_P28_vs_P14
Nbdy	4171.06	-0.828594	0.140026	-5.91743	3.27011e-09	1.70819e-07	Nbdy	L4-5 IT CTX	Age_group_P28_vs_P14
Spin2c	236.387	0.406075	0.251239	1.61629	0.106031	0.277294	Spin2c	L4-5 IT CTX	Age_group_P28_vs_P14
Sat1	1128.65	0.494406	0.155963	3.17001	0.00152433	0.0122197	Sat1	L4-5 IT CTX	Age_group_P28_vs_P14
Acot9	878.318	0.303756	0.143717	2.11357	0.0345523	0.128496	Acot9	L4-5 IT CTX	Age_group_P28_vs_P14
Prdx4	719.792	0.0413386	0.204664	0.201983	0.83993	0.925539	Prdx4	L4-5 IT CTX	Age_group_P28_vs_P14
Ptchd1	4040.13	-0.539444	0.197719	-2.72834	0.00636539	0.0367741	Ptchd1	L4-5 IT CTX	Age_group_P28_vs_P14
Gm15155	7279.71	-0.960342	0.213708	-4.49371	6.99939e-06	0.000143984	Gm15155	L4-5 IT CTX	Age_group_P28_vs_P14
Phex	283.554	-0.322444	0.215363	-1.49721	0.134337	0.324592	Phex	L4-5 IT CTX	Age_group_P28_vs_P14
Sms	11676.6	0.0221483	0.122363	0.181005	0.856364	0.933683	Sms	L4-5 IT CTX	Age_group_P28_vs_P14
Mbtps2	3135.13	-0.215647	0.160348	-1.34487	0.178668	0.387596	Mbtps2	L4-5 IT CTX	Age_group_P28_vs_P14
Gm15169	90.9002	-0.970418	0.597485	-1.62417	0.104339	0.274256	Gm15169	L4-5 IT CTX	Age_group_P28_vs_P14
Klhl34	67.9779	-0.0841085	0.308705	-0.272456	0.785271	0.898318	Klhl34	L4-5 IT CTX	Age_group_P28_vs_P14
Cnksr2	90548.2	-0.125788	0.13314	-0.944782	0.34477	0.575823	Cnksr2	L4-5 IT CTX	Age_group_P28_vs_P14
Rps6ka3	14743	0.203433	0.167134	1.21719	0.223533	0.446438	Rps6ka3	L4-5 IT CTX	Age_group_P28_vs_P14
Eif1ax	13157	-0.432	0.115942	-3.72601	0.000194538	0.00231574	Eif1ax	L4-5 IT CTX	Age_group_P28_vs_P14
Map7d2	14386.1	0.437337	0.110049	3.974	7.06743e-05	0.00100214	Map7d2	L4-5 IT CTX	Age_group_P28_vs_P14
Bclaf3	2623.03	-0.00592923	0.154949	-0.0382657	0.969476	0.986887	Bclaf3	L4-5 IT CTX	Age_group_P28_vs_P14
Sh3kbp1	12019.8	-0.591813	0.158205	-3.74079	0.000183439	0.00221897	Sh3kbp1	L4-5 IT CTX	Age_group_P28_vs_P14
Map3k15	210.904	-0.679048	0.213185	-3.18525	0.00144628	0.011726	Map3k15	L4-5 IT CTX	Age_group_P28_vs_P14
Pdha1	10021	-0.540619	0.144853	-3.7322	0.000189818	0.00227119	Pdha1	L4-5 IT CTX	Age_group_P28_vs_P14
Adgrg2	316.807	-0.754783	0.32575	-2.31706	0.0205004	0.0876286	Adgrg2	L4-5 IT CTX	Age_group_P28_vs_P14
Phka2	2975.82	0.298939	0.144376	2.07056	0.0383998	0.138426	Phka2	L4-5 IT CTX	Age_group_P28_vs_P14
Gm15243	96.3935	0.146009	0.345717	0.422335	0.67278	0.831116	Gm15243	L4-5 IT CTX	Age_group_P28_vs_P14
Ppef1	312.781	-1.17497	0.235312	-4.99323	5.93785e-07	1.68508e-05	Ppef1	L4-5 IT CTX	Age_group_P28_vs_P14
Rs1	373.979	-1.50426	0.365154	-4.11952	3.79658e-05	0.00060247	Rs1	L4-5 IT CTX	Age_group_P28_vs_P14
Cdkl5	33753.9	-0.146104	0.145064	-1.00717	0.313853	0.545913	Cdkl5	L4-5 IT CTX	Age_group_P28_vs_P14
Gja6	57.0139	0.417399	0.3443	1.21231	0.225393	0.448705	Gja6	L4-5 IT CTX	Age_group_P28_vs_P14
Scml2	176.368	-0.0905547	0.355701	-0.254581	0.799047	0.906933	Scml2	L4-5 IT CTX	Age_group_P28_vs_P14
Gm15262	7.50639	-0.920872	0.95699	-0.962259	0.33592	0.568289	Gm15262	L4-5 IT CTX	Age_group_P28_vs_P14
Rai2	1203.29	1.0346	0.173193	5.97368	2.31956e-09	1.25035e-07	Rai2	L4-5 IT CTX	Age_group_P28_vs_P14
Nhs	848.007	-0.673521	0.204947	-3.28631	0.00101508	0.00885583	Nhs	L4-5 IT CTX	Age_group_P28_vs_P14
Reps2	16024.9	0.322785	0.133688	2.41447	0.0157583	0.0722299	Reps2	L4-5 IT CTX	Age_group_P28_vs_P14
Gm15201	111.036	-0.371985	0.30179	-1.23259	0.217727	0.439086	Gm15201	L4-5 IT CTX	Age_group_P28_vs_P14
Rbbp7	5371.32	0.359219	0.104776	3.42843	0.000607074	0.00585923	Rbbp7	L4-5 IT CTX	Age_group_P28_vs_P14
Txlng	2969.43	0.137245	0.150406	0.912494	0.361509	0.592113	Txlng	L4-5 IT CTX	Age_group_P28_vs_P14
Syap1	1964.75	0.093458	0.134968	0.692447	0.488657	0.699539	Syap1	L4-5 IT CTX	Age_group_P28_vs_P14
Ctps2	3425.32	0.302873	0.118971	2.54578	0.0109035	0.0546432	Ctps2	L4-5 IT CTX	Age_group_P28_vs_P14
S100g	17.369	0.161925	0.512139	0.316174	0.75187	0.878346	S100g	L4-5 IT CTX	Age_group_P28_vs_P14
Rnf138rt1	48.2957	-0.554856	0.375688	-1.47691	0.139701	0.3321	Rnf138rt1	L4-5 IT CTX	Age_group_P28_vs_P14
Ap1s2	644.496	0.844482	0.222061	3.80294	0.000142991	0.00180872	Ap1s2	L4-5 IT CTX	Age_group_P28_vs_P14
Zrsr2	7670.64	-0.0614461	0.0899819	-0.682872	0.494688	0.703693	Zrsr2	L4-5 IT CTX	Age_group_P28_vs_P14
Car5b	329.023	-0.110571	0.278234	-0.397403	0.69107	0.84092	Car5b	L4-5 IT CTX	Age_group_P28_vs_P14
Siah1b	281.284	-0.308528	0.153712	-2.00717	0.0447313	0.153925	Siah1b	L4-5 IT CTX	Age_group_P28_vs_P14
Pir	211.835	0.873769	0.253542	3.44624	0.000568439	0.00556076	Pir	L4-5 IT CTX	Age_group_P28_vs_P14
Vegfd	68.7036	0.706543	0.281883	2.50651	0.0121928	0.0596242	Vegfd	L4-5 IT CTX	Age_group_P28_vs_P14
Piga	287.568	-0.311013	0.174611	-1.78117	0.0748846	0.219621	Piga	L4-5 IT CTX	Age_group_P28_vs_P14
Asb11	580.891	1.03906	0.17427	5.96235	2.48629e-09	1.33678e-07	Asb11	L4-5 IT CTX	Age_group_P28_vs_P14
Mospd2	1400.42	-0.183311	0.160328	-1.14335	0.252893	0.479664	Mospd2	L4-5 IT CTX	Age_group_P28_vs_P14
Fancb	144.891	0.147287	0.310241	0.474748	0.634967	0.806177	Fancb	L4-5 IT CTX	Age_group_P28_vs_P14
Glra2	340.424	-1.27156	0.359645	-3.5356	0.000406843	0.00425842	Glra2	L4-5 IT CTX	Age_group_P28_vs_P14
Gemin8	873.508	0.135219	0.198112	0.682536	0.4949	0.70378	Gemin8	L4-5 IT CTX	Age_group_P28_vs_P14
Gpm6b	65091.6	-0.566854	0.154511	-3.66869	0.000243793	0.00278783	Gpm6b	L4-5 IT CTX	Age_group_P28_vs_P14
Ofd1	980.569	0.279345	0.155731	1.79376	0.072851	0.215361	Ofd1	L4-5 IT CTX	Age_group_P28_vs_P14
Trappc2	3660.21	-0.0561107	0.168973	-0.332068	0.739838	0.870621	Trappc2	L4-5 IT CTX	Age_group_P28_vs_P14
Rab9	1532.71	-0.0453329	0.124908	-0.36293	0.716657	0.856807	Rab9	L4-5 IT CTX	Age_group_P28_vs_P14
Tceanc	128.49	-0.193284	0.307869	-0.627812	0.530127	0.73142	Tceanc	L4-5 IT CTX	Age_group_P28_vs_P14
Egfl6	134.659	0.976787	0.379092	2.57665	0.00997631	0.0513927	Egfl6	L4-5 IT CTX	Age_group_P28_vs_P14
Gm1720	11.0341	-0.155896	0.745404	-0.209142	0.834337	0.922282	Gm1720	L4-5 IT CTX	Age_group_P28_vs_P14
Tmsb4x	237435	-0.587818	0.103303	-5.69022	1.26879e-08	5.68239e-07	Tmsb4x	L4-5 IT CTX	Age_group_P28_vs_P14
Tlr7	9.05309	1.15063	0.716108	1.60678	0.108102	0.280793	Tlr7	L4-5 IT CTX	Age_group_P28_vs_P14
Prps2	1682.26	-0.082344	0.185031	-0.445028	0.6563	0.820571	Prps2	L4-5 IT CTX	Age_group_P28_vs_P14
Frmpd4	85405.7	-0.265115	0.216162	-1.22646	0.220025	0.441972	Frmpd4	L4-5 IT CTX	Age_group_P28_vs_P14
Msl3	1824.41	0.330415	0.110571	2.98826	0.00280572	0.0196721	Msl3	L4-5 IT CTX	Age_group_P28_vs_P14
Arhgap6	666.67	0.183084	0.273458	0.669514	0.503168	0.710681	Arhgap6	L4-5 IT CTX	Age_group_P28_vs_P14
Gm15261	62.2347	-0.777209	0.520304	-1.49376	0.135239	0.325791	Gm15261	L4-5 IT CTX	Age_group_P28_vs_P14
Amelx	6.91366	0.223587	1.39982	0.159726	0.873097	0.942105	Amelx	L4-5 IT CTX	Age_group_P28_vs_P14
Hccs	3422.87	-0.704814	0.135758	-5.19169	2.0839e-07	6.69506e-06	Hccs	L4-5 IT CTX	Age_group_P28_vs_P14
Gm15246	893.33	0.302347	0.367573	0.822549	0.410764	0.636522	Gm15246	L4-5 IT CTX	Age_group_P28_vs_P14
Gm15245	11.2081	-0.934873	0.824491	-1.13388	0.256845	0.484437	Gm15245	L4-5 IT CTX	Age_group_P28_vs_P14
Mid1	4473.34	-0.117001	0.291913	-0.400807	0.688562	0.839773	Mid1	L4-5 IT CTX	Age_group_P28_vs_P14
4933400A11Rik	4.95747	0.346212	1.24104	0.27897	0.780268	0.895091	4933400A11Rik	L4-5 IT CTX	Age_group_P28_vs_P14
G530011O06Rik	208.846	-0.426541	0.424435	-1.00496	0.314916	0.546776	G530011O06Rik	L4-5 IT CTX	Age_group_P28_vs_P14
Gm15726	259.145	-0.998344	0.379865	-2.62816	0.00858488	0.0461457	Gm15726	L4-5 IT CTX	Age_group_P28_vs_P14
Gm15247	58.2865	0.0543432	0.445168	0.122073	0.902841	0.956783	Gm15247	L4-5 IT CTX	Age_group_P28_vs_P14
Gm21887	469.367	-0.35371	0.747716	-0.473053	0.636175	0.806908	Gm21887	L4-5 IT CTX	Age_group_P28_vs_P14
Asmt	105.544	0.0881102	0.349512	0.252095	0.800968	0.907685	Asmt	L4-5 IT CTX	Age_group_P28_vs_P14
Gm28587	9.19213	-0.225356	0.979687	-0.230029	0.818069	0.915653	Gm28587	L4-5 IT CTX	Age_group_P28_vs_P14
Kdm5d	2267.14	-0.00767372	0.134686	-0.0569749	0.954565	0.981502	Kdm5d	L4-5 IT CTX	Age_group_P28_vs_P14
Eif2s3y	6120.01	-0.467607	0.157078	-2.97692	0.0029116	0.0202343	Eif2s3y	L4-5 IT CTX	Age_group_P28_vs_P14
Gm29650	148.299	0.175009	0.232914	0.751385	0.452421	0.669988	Gm29650	L4-5 IT CTX	Age_group_P28_vs_P14
Uty	5695.31	-0.0365647	0.140272	-0.26067	0.794347	0.904348	Uty	L4-5 IT CTX	Age_group_P28_vs_P14
Ddx3y	5211.86	-0.314136	0.133043	-2.36116	0.0182177	0.080304	Ddx3y	L4-5 IT CTX	Age_group_P28_vs_P14
Usp9y	22.9137	3.16233	0.973514	3.24836	0.0011607	0.00985633	Usp9y	L4-5 IT CTX	Age_group_P28_vs_P14
Gm21865	12.0194	0.694758	0.708937	0.98	0.327086	0.55918	Gm21865	L4-5 IT CTX	Age_group_P28_vs_P14
Gm21860	457.076	-1.17191	0.203149	-5.76869	7.98878e-09	3.77168e-07	Gm21860	L4-5 IT CTX	Age_group_P28_vs_P14
Gm47283	23999.9	-0.0613664	0.292542	-0.20977	0.833847	0.922161	Gm47283	L4-5 IT CTX	Age_group_P28_vs_P14
mt-Nd1	105660	-0.586165	0.113526	-5.16329	2.42652e-07	7.66553e-06	mt-Nd1	L4-5 IT CTX	Age_group_P28_vs_P14
mt-Nd2	128855	-0.220639	0.157143	-1.40407	0.160299	0.362999	mt-Nd2	L4-5 IT CTX	Age_group_P28_vs_P14
mt-Co1	254341	-0.599466	0.137118	-4.37191	1.23165e-05	0.000230618	mt-Co1	L4-5 IT CTX	Age_group_P28_vs_P14
mt-Co2	277673	-0.743839	0.176673	-4.21025	2.55089e-05	0.000431998	mt-Co2	L4-5 IT CTX	Age_group_P28_vs_P14
mt-Atp8	16310.5	0.466723	0.272198	1.71464	0.0864107	0.241693	mt-Atp8	L4-5 IT CTX	Age_group_P28_vs_P14
mt-Atp6	460246	-0.622485	0.172624	-3.60602	0.000310933	0.00339945	mt-Atp6	L4-5 IT CTX	Age_group_P28_vs_P14
mt-Co3	288609	-0.738142	0.171149	-4.31285	1.61165e-05	0.000289088	mt-Co3	L4-5 IT CTX	Age_group_P28_vs_P14
mt-Nd3	43036.6	0.091525	0.209188	0.437526	0.66173	0.824755	mt-Nd3	L4-5 IT CTX	Age_group_P28_vs_P14
mt-Nd4l	21524.2	-0.738432	0.277982	-2.6564	0.00789795	0.0433331	mt-Nd4l	L4-5 IT CTX	Age_group_P28_vs_P14
mt-Nd4	162146	-0.592595	0.154388	-3.83835	0.000123866	0.00161046	mt-Nd4	L4-5 IT CTX	Age_group_P28_vs_P14
mt-Nd5	31091.6	-0.545865	0.17596	-3.10221	0.00192082	0.0145716	mt-Nd5	L4-5 IT CTX	Age_group_P28_vs_P14
mt-Nd6	3793.09	-0.578459	0.193608	-2.98779	0.00281006	0.0196951	mt-Nd6	L4-5 IT CTX	Age_group_P28_vs_P14
mt-Cytb	116629	-0.697451	0.145465	-4.79463	1.62975e-06	4.08707e-05	mt-Cytb	L4-5 IT CTX	Age_group_P28_vs_P14
AC168977.1	30.4862	0.0061589	0.5248	0.0117357	0.990636	0.995212	AC168977.1	L4-5 IT CTX	Age_group_P28_vs_P14
CAAA01118383.1	1198.79	-0.100572	0.177084	-0.567932	0.570081	0.760357	CAAA01118383.1	L4-5 IT CTX	Age_group_P28_vs_P14
AC132444.5	5.55209	-0.649064	1.01353	-0.640401	0.521912	0.72461	AC132444.5	L4-5 IT CTX	Age_group_P28_vs_P14
AC132444.6	28.1368	-0.181859	0.490349	-0.370877	0.710729	0.853814	AC132444.6	L4-5 IT CTX	Age_group_P28_vs_P14
Vamp7	2351.78	-0.190669	0.143616	-1.32763	0.184299	0.395589	Vamp7	L4-5 IT CTX	Age_group_P28_vs_P14
Spry3	326.1	-0.881744	0.250716	-3.5169	0.000436615	0.00450286	Spry3	L4-5 IT CTX	Age_group_P28_vs_P14
Tmlhe	1828.07	-0.410538	0.174401	-2.35398	0.0185735	0.0815801	Tmlhe	L4-5 IT CTX	Age_group_P28_vs_P14
4933409K07Rik	921.741	0.723055	0.214691	3.36789	0.000757452	0.00700669	4933409K07Rik	L4-5 IT CTX	Age_group_P28_vs_P14
Gm10931	33.9093	1.10142	0.378818	2.90752	0.00364309	0.0241835	Gm10931	L4-5 IT CTX	Age_group_P28_vs_P14
CT868723.1	5.82247	0.289882	0.96769	0.299561	0.764512	0.885713	CT868723.1	L4-5 IT CTX	Age_group_P28_vs_P14
CAAA01147332.1	74.989	0.254922	0.350599	0.727105	0.467161	0.682298	CAAA01147332.1	L4-5 IT CTX	Age_group_P28_vs_P14
AC149090.1	19895.5	0.755471	0.148576	5.08474	3.68127e-07	1.09991e-05	AC149090.1	L4-5 IT CTX	Age_group_P28_vs_P14
