## Supplementary tables for "Concordant transcriptional and morphological remodeling revealed by *in vivo* Perturb-CLEAR": Supplementary Table 6 Enrichment results.xlsx (part 4 of 14)

### Sheet: Gene signature enrichment (continued)
Supplementary Table 6. Enrichment results of gprofileR GSEA
query_1	FALSE	1	95	1485	16	0.0107744	0.168421	GO:0048259	GO:BP	regulation of receptor-mediated endocytosis	0	21165	12444	GO:0006898;GO:0030100	ISS ISO IBA,ISO,ISS ISO,ISS IBA,ISO,IDA IMP,ISO,IDA IMP IEP,ISO,IDA IMP,ISS,IMP,ISO,IDA ISO,ISO,ISO	Aak1,Akap5,Arf1,Lrpap1,Napb,Ncdn,Nsf,Pip5k1c,Plk2,Ppp3r1,Ppt1,Rabgef1,Rnf216,Sh3gl2,Syt11,Usp46	L2-3_Converging
query_1	FALSE	1	54	1485	3	0.0020202	0.0555556	GO:0048255	GO:BP	mRNA stabilization	0	21165	12443	GO:0043488;GO:0043489;GO:1902373	IBA,IMP,IDA ISO	Dazl,Noct,Rbm10	L2-3_Converging
query_1	FALSE	1	2	1485	1	0.000673401	0.5	GO:0048254	GO:BP	snoRNA localization	0	21165	12442	GO:0006403	IBA	Znhit3	L2-3_Converging
query_1	FALSE	1	5	1485	1	0.000673401	0.2	GO:0048250	GO:BP	iron import into the mitochondrion	0	21165	12439	GO:0034755;GO:0170036	IMP IBA	Gm16867	L2-3_Converging
query_1	FALSE	1	28	1485	2	0.0013468	0.0714286	GO:0048247	GO:BP	lymphocyte chemotaxis	0	21165	12438	GO:0030595;GO:0072676	IDA,IMP	Cx3cl1,Plec	L2-3_Converging
query_1	FALSE	1	30	1485	3	0.0020202	0.1	GO:0048246	GO:BP	macrophage chemotaxis	0	21165	12437	GO:0030595;GO:1905517	IMP IBA,ISO,IDA	Akirin1,Cx3cl1,Ptprj	L2-3_Converging
query_1	FALSE	1	20	1485	1	0.000673401	0.05	GO:0048245	GO:BP	eosinophil chemotaxis	0	21165	12436	GO:0071621;GO:0072677	IBA	Cx3cl1	L2-3_Converging
query_1	FALSE	1	18	1485	1	0.000673401	0.0555556	GO:0048243	GO:BP	norepinephrine secretion	0	21165	12435	GO:0015874;GO:0023061;GO:0050432	ISS ISO	Stx1a	L2-3_Converging
query_1	FALSE	1	7	1485	1	0.000673401	0.142857	GO:0048242	GO:BP	epinephrine secretion	0	21165	12434	GO:0048241;GO:0050432	ISO	Gabbr1	L2-3_Converging
query_1	FALSE	1	11	1485	1	0.000673401	0.0909091	GO:0048241	GO:BP	epinephrine transport	0	21165	12433	GO:0015695;GO:0051937	ISO	Gabbr1	L2-3_Converging
query_1	FALSE	1	37	1485	3	0.0020202	0.0810811	GO:0048240	GO:BP	sperm capacitation	0	21165	12432	GO:0003006;GO:0007286;GO:0022412;GO:0048469	IBA,IDA IMP IBA,IDA	Abhd2,Catsperz,Dld	L2-3_Converging
query_1	FALSE	1	633	1485	32	0.0215488	0.0505529	GO:0048232	GO:BP	male gamete generation	0	21165	12428	GO:0007276	IBA,IMP,IMP,IMP,IMP,IDA IMP IEP IBA,IMP,IMP,IMP IBA,IDA,TAS,IDA IMP,IEP,IMP,IMP,IMP,IMP,IMP,IMP,IMP,IMP,IMP,IMP,IMP IGI,IMP,IMP,IDA IMP TAS,ISS,IMP,IMP TAS,IMP,IMP	Abhd2,Alkbh5,Bbof1,Brdt,Bsg,Catsperz,Celf1,Clock,Cnbd2,Dld,Eqtn,Gpx4,Herpud2,Katnal1,Lztfl1,Mkks,Neurl1a,Osbp2,Paip2,Pank2,Pithd1,Rad51c,Rfx2,Sox8,Spata2,Tbc1d20,Tbpl1,Tesk2,Tmem203,Ube2b,Upf3a,Vps13b	L2-3_Converging
query_1	FALSE	1	17	1485	4	0.0026936	0.235294	GO:0048208	GO:BP	COPII vesicle coating	0	21165	12417	GO:0006901;GO:0048207;GO:0065003;GO:0090114	ISS,NAS,NAS,NAS	Pdcd6,Trappc12,Trappc2,Trappc2l	L2-3_Converging
query_1	FALSE	1	17	1485	4	0.0026936	0.235294	GO:0048207	GO:BP	vesicle targeting, rough ER to cis-Golgi	0	21165	12416	GO:0006888;GO:0048199	ISS,NAS,NAS,NAS	Pdcd6,Trappc12,Trappc2,Trappc2l	L2-3_Converging
query_1	FALSE	1	39	1485	3	0.0020202	0.0769231	GO:0048260	GO:BP	positive regulation of receptor-mediated endocytosis	0	21165	12445	GO:0006898;GO:0045807;GO:0048259	ISO,ISO,ISS	Nsf,Plk2,Ppt1	L2-3_Converging
query_1	FALSE	1	92	1485	2	0.0013468	0.0217391	GO:0050886	GO:BP	endocrine process	0	21165	13158	GO:0003008	IGI,ISO	Cry2,Mfn2	L2-3_Converging
query_1	FALSE	1	17	1485	1	0.000673401	0.0588235	GO:0048712	GO:BP	negative regulation of astrocyte differentiation	0	21165	12802	GO:0045686;GO:0048708;GO:0048710	IMP	Nr1d1	L2-3_Converging
query_1	FALSE	1	31	1485	3	0.0020202	0.0967742	GO:0048714	GO:BP	positive regulation of oligodendrocyte differentiation	0	21165	12804	GO:0045687;GO:0048709;GO:0048713	ISO,ISO,IMP ISO	Clcn2,Dag1,Zfp365	L2-3_Converging
query_1	FALSE	1	5	1485	2	0.0013468	0.4	GO:0050812	GO:BP	regulation of acyl-CoA biosynthetic process	0	21165	13104	GO:0009889;GO:0019217;GO:0019219;GO:0019220;GO:0034248;GO:0042762;GO:0071616	ISS,IDA IMP	Pdk3,Snca	L2-3_Converging
query_1	FALSE	1	63	1485	6	0.0040404	0.0952381	GO:0050810	GO:BP	regulation of steroid biosynthetic process	0	21165	13103	GO:0006694;GO:0019218;GO:0046890	IMP,ISS,IMP,IMP,ISO,ISO	Abcg1,Clcn2,Nr1d1,Pde8b,Ppargc1a,Scp2	L2-3_Converging
query_1	FALSE	1	333	1485	32	0.0215488	0.0960961	GO:0050806	GO:BP	positive regulation of synaptic transmission	0	21165	13100	GO:0007268;GO:0010647;GO:0023056;GO:0050804	ISO,IMP,IBA,IMP,IGI IBA,IMP,IMP,ISS ISO,ISS,IMP,IMP,IMP ISS ISO NAS,ISS ISO,ISO,IMP,ISS ISO,ISO,ISS ISO,ISO,IMP,TAS,IMP,IMP,IMP,IMP,IMP,IDA IMP,IGI ISO,IMP IGI,ISO,IMP ISO,IMP	Adrb1,Braf,Cacng3,Chrd,Clstn1,Cpeb3,Gria3,Grin1,Micu3,Mpp2,Ncstn,Nlgn1,Nptn,Nrgn,Paip2,Plk2,Ppp1r9a,Prkcz,Prnp,Prrt1,Rab3a,Rab3gap1,Shisa7,Slc1a1,Slc8a2,Snap47,Snca,Stx1a,Stx1b,Stxbp1,Unc13a,Vamp2	L2-3_Converging
query_1	FALSE	1	65	1485	7	0.0047138	0.107692	GO:0050805	GO:BP	negative regulation of synaptic transmission	0	21165	13099	GO:0007268;GO:0010648;GO:0023057;GO:0050804	IMP,ISS ISO,ISO,ISS ISO,ISO,IMP,IDA IMP	Abhd6,Arf1,Gabbr1,Plk2,Ppp1r9a,Prrt1,Stxbp1	L2-3_Converging
query_1	FALSE	1	28	1485	2	0.0013468	0.0714286	GO:0050802	GO:BP	circadian sleep/wake cycle, sleep	0	21165	13096	GO:0022410;GO:0030431	IMP,IMP	Adrb1,Kcna2	L2-3_Converging
query_1	FALSE	1	38	1485	2	0.0013468	0.0526316	GO:0050798	GO:BP	activated T cell proliferation	0	21165	13093	GO:0042098	IMP,IMP	Ppp3ca,Prnp	L2-3_Converging
query_1	FALSE	1	202	1485	21	0.0141414	0.10396	GO:0050796	GO:BP	regulation of insulin secretion	0	21165	13092	GO:0030073;GO:0050708;GO:0090276	ISO,IMP ISS IBA,IDA IMP,IMP,ISS ISO,ISO,ISO,IMP,IMP,ISO,ISO NAS,ISO,IMP,IDA,ISO,ISO,IMP,ISS ISO,IMP ISO,ISO,IDA IMP	Abcg1,C2cd2l,Chrm3,Clock,Eipr1,Ensa,Jagn1,Mpc2,Nr1d1,Pde8b,Ppard,Ppp3ca,Prkar1a,Prkcb,Ptpmt1,Sirt3,Slc16a1,Slc25a22,Syt7,Tbc1d1,Vsnl1	L2-3_Converging
query_1	FALSE	1	93	1485	5	0.003367	0.0537634	GO:0050795	GO:BP	regulation of behavior	0	21165	13091	GO:0007610;GO:0051239	IMP,ISS,IMP,IMP,IMP	Adrb1,Cfap20,Kcna2,Nlgn1,Nr1d1	L2-3_Converging
query_1	FALSE	1	2298	1485	187	0.125926	0.0813751	GO:0050793	GO:BP	regulation of developmental process	0	21165	13089	GO:0032502;GO:0050789	IC,IMP,ISO,IMP ISO IBA,IDA,IDA ISO,IGI ISO,IMP,IMP IGI,ISS IBA,ISO,ISO,IMP IBA,IDA ISS ISO,ISO,ISO,IMP,IMP,ISS IBA,IMP,IMP ISO,NAS,ISO,IDA IMP IGI,ISS IBA,ISS,IMP,IDA IMP,ISS,ISS,IMP IGI,ISS,ISS,IMP,ISO IBA,IMP,IDA IMP,IDA,ISO,IMP,IDA IMP IGI IEP IBA,ISS,ISO,IDA IMP,IGI ISS,IMP,ISO,IMP,IMP ISS,ISO,IMP,IGI ISS,IGI,IMP TAS,ISO,IDA ISS,ISS NAS,IDA ISS,IMP,IMP IBA,ISO,IMP,IMP IBA,ISO,ISS,IMP,IMP,IMP,IDA,ISS ISO,IMP IGI ISS ISO,IMP,IMP,IMP,ISO,IDA,IMP,IDA ISO,IMP ISO,IDA ISS,IDA,IMP,IDA,IDA,ISO IBA,IMP ISS ISO,IMP,IMP IGI,IGI,ISO,IMP,ISO,IMP,IMP ISS,IMP,IDA IGI,ISO,IMP,IMP ISS IBA,IMP,IMP,IMP IGI,IMP,IMP,ISO,IDA IMP,IDA,IDA ISO,IDA IMP ISS ISO,ISO,IMP,ISS ISO,IMP,IMP,IMP ISO,IMP,ISS,ISO,ISO,ISO,IMP,IMP ISO,IGI,IBA,IMP,IMP ISO,ISO,ISO,IMP,IMP,ISS,IMP,IMP IGI,IMP,NAS,ISO,IMP,ISO,IMP,ISS ISO IBA,IMP,IDA,IMP,IMP ISS ISO,IMP ISO NAS,ISO NAS,IMP ISO,IDA,ISO,ISS ISO,IDA ISS ISO,IDA ISO,ISO,ISO,IDA IBA,IDA,IDA,IDA IMP IBA,IDA IMP IGI,IMP ISO,IMP IGI,IDA,ISO,IDA ISO,ISS,IMP ISS ISO IBA,IMP,IMP IGI,ISS,IBA,IMP,IMP IBA,IMP,IMP,IMP,IMP,IMP,IMP,IBA,ISO,IDA IMP ISS,IDA,IMP,IBA,IMP ISO,TAS,ISO	Abcg1,Abr,Actr2,Add1,Adgrb2,Adgrl1,Adrb1,Afg3l2,Agap2,Aggf1,Akap11,Akap5,Akirin1,Amigo1,Arf1,Arhgap32,Asic2,Atp2b1,Atraid,Atxn1,Axin2,Bcl7a,Bmp1,Braf,Brwd1,Capzb,Cbfb,Ccdc85b,Ccnt2,Ccsap,Cd28,Cd34,Cdc73,Cdk5r1,Cdkl5,Celf1,Chn1,Chrd,Clcn2,Clock,Clstn1,Coch,Cpe,Cpeb3,Crk,Cux2,Cx3cl1,Cyld,Dab2ip,Dag1,Dgkg,Diaph1,Dleu2,Dlg1,Dmd,Dmtn,Dpf2,Dr1,Dusp15,Dusp6,Eef2k,Epb41l3,Errfi1,Esrra,Etv4,Fbxw7,Flcn,Fnip1,Fos,Foxo3,Foxp1,Golga2,Grhl1,Grin1,Gtf2i,Il1rap,Il6st,Jun,Kalrn,Kat14,Lingo2,Lnpk,Lrrtm3,Luc7l,Lzts1,Mag,Man2a1,Mapk14,Mapk6,Mapk9,Mbd5,Mbp,Mdm2,Med1,Med28,Meis1,Mfn2,Mib1,Mief1,Mkks,Mosmo,Mul1,Nap1l2,Nbr1,Ndel1,Nefl,Neurl1a,Neurod4,Nlgn1,Nme1,Noct,Nptn,Nr1d1,Nr1d2,Opa1,P4htm,Pdcd6,Pias1,Pias2,Pin1,Pithd1,Plk2,Pls1,Plxna2,Poglut1,Ppard,Ppargc1a,Ppp1r9a,Ppp3ca,Prkcb,Prkci,Prkcz,Ptch1,Rapgef2,Rbbp4,Rbm10,Rcor1,Rgs6,Rhob,Rnf10,Rnf112,Rorb,Rreb1,Rtn4,Rxra,Rxrb,Sdhaf2,Sdk1,Sh2b3,Shank1,Sipa1l1,Skil,Slc23a2,Slc30a1,Slitrk4,Socs5,Sort1,Sox5,Sox8,Spag9,Stk25,Syngap1,Taf8,Tafa5,Tbccd1,Tek,Tespa1,Tfe3,Tgfb3,Tiam2,Tmem106b,Tmem64,Tob1,Trip4,Tsc22d1,Txlng,Ube2b,Uchl5,Usf3,Wars2,Xbp1,Ywhah,Zdhhc21,Zfhx2,Zfp365,Zfp608,Zmynd8	L2-3_Converging
query_1	FALSE	1	85	1485	3	0.0020202	0.0352941	GO:0050792	GO:BP	regulation of viral process	0	21165	13088	GO:0016032;GO:0050789	IMP,ISO,ISO	Adar,Atg5,Pfn1	L2-3_Converging
query_1	FALSE	1	373	1485	44	0.0296296	0.117962	GO:0050790	GO:BP	regulation of catalytic activity	0	21165	13087	GO:0065009	ISS,IMP,ISS,IDA,ISS,IMP,IDA,IDA,ISS,ISS,IMP ISS,ISS,IMP,ISS,ISS,IMP,IMP ISS,ISS,IMP,ISS,ISS,ISS,IGI,ISS,IDA IMP,IMP,IDA,IDA IMP ISS,IDA,IMP IGI,ISS,ISS,IMP,ISS,IMP ISS,IMP,ISS,ISS,ISS,IDA,IMP,ISS,ISS,ISS	Abr,Adar,Akap5,Bag4,Bcas3,Camk2a,Chn1,Chordc1,Chp1,Crk,Dab2ip,Dbndd2,Dhfr,Dstyk,Dusp1,Dusp3,Errfi1,Fbxw7,Mapre3,Pdcd4,Pip5k1a,Ppp1r12a,Prnp,Psmd10,Ptprj,Rab3gap1,Rap2b,Rapgef2,Rasgrf1,Rcc2,Rfc5,Rgs6,Sdhaf4,Serinc1,Sipa1l1,Slc8a2,Socs4,Socs5,Tank,Tbc1d15,Tmbim6,Tmed2,Uri1,Zfp91	L2-3_Converging
query_1	FALSE	1	86	1485	9	0.00606061	0.104651	GO:0050779	GO:BP	RNA destabilization	0	21165	13082	GO:0006401;GO:0009896;GO:0043487;GO:0051254	IMP,ISO,ISS,IBA,IGI,IBA,IBA,ISS,ISS	Alkbh5,Celf1,Cpeb3,Dcp1a,Noct,Polr2g,Samd4,Tob1,Upf1	L2-3_Converging
query_1	FALSE	1	592	1485	30	0.020202	0.0506757	GO:0050778	GO:BP	positive regulation of immune response	0	21165	13081	GO:0002684;GO:0006955;GO:0048584;GO:0050776	IDA,IMP,IMP IBA,ISO,IMP,IMP ISO,ISS,IBA,ISS,IMP,IDA IMP,IMP,IMP,ISS,IMP,IMP,IMP,IDA IGI,IDA IMP,IMP,IDA,IDA,ISS,IDA IMP IBA,IDA,ISS,ISS,IMP,ISO,ISS	Braf,Cacnb3,Cd28,Cd47,Clnk,Cyld,Dab2ip,Dusp3,Ikbkg,Med1,Nek7,Opa1,Pdpk1,Pja2,Prkcb,Prkcz,Prnp,Ptprj,Rabgef1,Rtn4,Slc15a3,Socs5,Stoml2,Tespa1,Tnip1,Trim41,Ube2n,Ubqln1,Usp46,Xbp1	L2-3_Converging
query_1	FALSE	1	138	1485	7	0.0047138	0.0507246	GO:0050777	GO:BP	negative regulation of immune response	0	21165	13080	GO:0002683;GO:0006955;GO:0048585;GO:0050776	IGI,IMP,IDA,ISO,ISS,NAS,IDA	Abr,Adar,Atg5,Crk,Mul1,Smcr8,Socs5	L2-3_Converging
query_1	FALSE	1	731	1485	38	0.0255892	0.0519836	GO:0050776	GO:BP	regulation of immune response	0	21165	13079	GO:0002682;GO:0006955;GO:0048583	IGI,IMP,IDA,IDA,IMP,IMP IBA,ISO,IMP,ISO,IMP ISO,ISS,IBA,ISS,IMP,ISS,IDA IMP,IMP,IMP,IMP,ISS,IMP,IMP,IMP,IDA IGI,IDA IMP,IMP,IDA,NAS,IDA,IDA IMP,ISS,IDA IMP IBA,IDA,ISS,ISS,IMP,ISO,ISS	Abr,Adar,Atg5,Braf,Cacnb3,Cd28,Cd47,Clnk,Crk,Cyld,Dab2ip,Dusp3,Ikbkg,Med1,Mul1,Nek7,Opa1,Otud5,Pdpk1,Pja2,Prkcb,Prkcz,Prnp,Ptprj,Rabgef1,Rtn4,Slc15a3,Smcr8,Socs5,Spns2,Stoml2,Tespa1,Tnip1,Trim41,Ube2n,Ubqln1,Usp46,Xbp1	L2-3_Converging
query_1	FALSE	1	57	1485	10	0.00673401	0.175439	GO:0050775	GO:BP	positive regulation of dendrite morphogenesis	0	21165	13078	GO:0010770;GO:0031346;GO:0048813;GO:0048814;GO:0050769	ISO,ISO,ISO,IMP,ISO,IMP,ISO,ISO,ISO,ISO	Actr2,Akap5,Cdkl5,Cux2,Eef2k,Kalrn,Mfn2,Opa1,Pias2,Slc30a1	L2-3_Converging
query_1	FALSE	1	10	1485	3	0.0020202	0.3	GO:0050774	GO:BP	negative regulation of dendrite morphogenesis	0	21165	13077	GO:0031345;GO:0048813;GO:0048814;GO:0050768	IMP,IMP,IDA	Ppp3ca,Rapgef2,Ywhah	L2-3_Converging
query_1	FALSE	1	131	1485	20	0.013468	0.152672	GO:0050773	GO:BP	regulation of dendrite development	0	21165	13076	GO:0010975;GO:0016358;GO:0050793	ISO,ISO,ISO IBA,IGI,IMP,IMP,IMP,ISO,IMP,IMP ISO,ISO IBA,ISO,ISO,ISO,IMP,IMP,ISO,ISO,IMP,IDA	Actr2,Akap5,Cdkl5,Crk,Cux2,Dab2ip,Dgkg,Eef2k,Grin1,Kalrn,Lzts1,Mfn2,Opa1,Pias2,Ppp3ca,Rapgef2,Sipa1l1,Slc30a1,Tmem106b,Ywhah	L2-3_Converging
query_1	FALSE	1	88	1485	11	0.00740741	0.125	GO:0050772	GO:BP	positive regulation of axonogenesis	0	21165	13075	GO:0007409;GO:0031346;GO:0050769;GO:0050770	ISS ISO,ISO,IMP IGI,ISO IBA,IMP,ISO,IMP,IBA,ISO,IMP IGI,IBA	Amigo1,Arhgap32,Braf,Cdkl5,Golga2,Ndel1,Nefl,Plxna2,Skil,Stk25,Tiam2	L2-3_Converging
query_1	FALSE	1	49	1485	4	0.0026936	0.0816327	GO:0050771	GO:BP	negative regulation of axonogenesis	0	21165	13074	GO:0007409;GO:0010977;GO:0050768;GO:0050770	ISS ISO,ISO,IMP ISS ISO,IDA	Mag,Mbp,Rtn4,Syngap1	L2-3_Converging
query_1	FALSE	1	151	1485	18	0.0121212	0.119205	GO:0050770	GO:BP	regulation of axonogenesis	0	21165	13073	GO:0007409;GO:0010975;GO:0022603	ISS ISO,ISO,IMP IGI,ISO IBA,IDA IMP,IMP,IMP,ISS ISO,ISO,ISO,IMP,IBA,IMP ISS ISO,IDA,ISO,IMP IGI,IDA,IBA	Amigo1,Arhgap32,Braf,Cdkl5,Chn1,Golga2,Grin1,Mag,Mbp,Ndel1,Nefl,Plxna2,Rtn4,Sipa1l1,Skil,Stk25,Syngap1,Tiam2	L2-3_Converging
query_1	FALSE	1	289	1485	34	0.0228956	0.117647	GO:0050769	GO:BP	positive regulation of neurogenesis	0	21165	13072	GO:0010720;GO:0022008;GO:0050767;GO:0051962	ISO,ISO,ISS ISO,ISO,IMP,IMP IGI,ISO IBA,ISO,IMP,ISO,ISO,ISO,IMP,IMP,IMP,ISO,IMP,ISO,ISO,IMP,IDA,ISS ISO,ISO,ISO,IBA,ISS,IMP,ISO,ISO,ISO,IMP,IMP IGI,IBA,IMP ISO	Actr2,Akap5,Amigo1,Arhgap32,Atxn1,Braf,Cdkl5,Clcn2,Cux2,Cx3cl1,Dag1,Eef2k,Golga2,Il6st,Kalrn,Mag,Man2a1,Mfn2,Ndel1,Nefl,Neurl1a,Nptn,Opa1,Pias2,Plxna2,Prkci,Rnf112,Rtn4,Skil,Slc30a1,Sox8,Stk25,Tiam2,Zfp365	L2-3_Converging
query_1	FALSE	1	148	1485	10	0.00673401	0.0675676	GO:0050768	GO:BP	negative regulation of neurogenesis	0	21165	13071	GO:0010721;GO:0022008;GO:0050767;GO:0051961	ISS ISO,ISO,ISO,IMP,IMP,IMP,ISS ISO,IMP ISS ISO,IDA,IDA	Mag,Mbp,Mfn2,Nr1d1,Ppp3ca,Rapgef2,Rnf10,Rtn4,Syngap1,Ywhah	L2-3_Converging
query_1	FALSE	1	427	1485	41	0.0276094	0.0960187	GO:0050767	GO:BP	regulation of neurogenesis	0	21165	13070	GO:0022008;GO:0051960;GO:0060284	ISO,ISO,ISS ISO,ISO,IMP,IMP IGI,ISO IBA,ISO,IMP,ISO,ISO,ISO,IMP,IMP,IMP,ISS ISO,IMP,ISO,ISO,ISO,IMP,IDA,ISS ISO,IMP,ISO,ISO,IBA,IMP,ISS,IMP,ISS ISO,IMP,IMP ISS ISO,ISO,ISO,IMP,IMP IGI,IDA,IBA,IDA,IMP ISO	Actr2,Akap5,Amigo1,Arhgap32,Atxn1,Braf,Cdkl5,Clcn2,Cux2,Cx3cl1,Dag1,Eef2k,Golga2,Il6st,Kalrn,Mag,Man2a1,Mbp,Mfn2,Ndel1,Nefl,Neurl1a,Nptn,Nr1d1,Opa1,Pias2,Plxna2,Ppp3ca,Prkci,Rapgef2,Rnf10,Rnf112,Rtn4,Skil,Slc30a1,Sox8,Stk25,Syngap1,Tiam2,Ywhah,Zfp365	L2-3_Converging
query_1	FALSE	1	65	1485	6	0.0040404	0.0923077	GO:0050766	GO:BP	positive regulation of phagocytosis	0	21165	13069	GO:0006909;GO:0045807;GO:0050764	IGI,IMP,IDA ISO IBA,IMP,IGI,IDA IBA	Abr,Calr,Cd47,Lman2,Ptprj,Sirpa	L2-3_Converging
query_1	FALSE	1	20	1485	4	0.0026936	0.2	GO:0050765	GO:BP	negative regulation of phagocytosis	0	21165	13068	GO:0006909;GO:0045806;GO:0050764	IMP,ISO,IMP ISO,IDA IMP	Atg5,Cd47,Sirpa,Syt11	L2-3_Converging
query_1	FALSE	1	92	1485	9	0.00606061	0.0978261	GO:0050764	GO:BP	regulation of phagocytosis	0	21165	13067	GO:0006909;GO:0030100	IGI,IMP,IMP,IDA ISO IBA,IMP,IGI,IDA IMP ISO IBA,IDA IMP,IMP	Abr,Atg5,Calr,Cd47,Lman2,Ptprj,Sirpa,Syt11,Syt7	L2-3_Converging
query_1	FALSE	1	2	1485	1	0.000673401	0.5	GO:0050747	GO:BP	positive regulation of lipoprotein metabolic process	0	21165	13062	GO:0009891;GO:0042157;GO:0050746;GO:0051247	ISS	Rab3gap1	L2-3_Converging
query_1	FALSE	1	13	1485	2	0.0013468	0.153846	GO:0050746	GO:BP	regulation of lipoprotein metabolic process	0	21165	13061	GO:0042157;GO:0051246	IDA,ISS	Atg13,Rab3gap1	L2-3_Converging
query_1	FALSE	1	133	1485	8	0.0053872	0.0601504	GO:0050817	GO:BP	coagulation	0	21165	13107	GO:0032501	IMP,IMP,IMP,IMP,IMP,NAS,IMP,IGI	Bloc1s4,C1galt1c1,Fundc2,Lnpk,Pip5k1c,Plat,Ptprj,Sh2b3	L2-3_Converging
query_1	FALSE	1	46	1485	2	0.0013468	0.0434783	GO:0050818	GO:BP	regulation of coagulation	0	21165	13108	GO:0050817;GO:0051239	NAS,IGI	Plat,Sh2b3	L2-3_Converging
query_1	FALSE	1	30	1485	2	0.0013468	0.0666667	GO:0050819	GO:BP	negative regulation of coagulation	0	21165	13109	GO:0050817;GO:0050818;GO:0051241	NAS,IGI	Plat,Sh2b3	L2-3_Converging
query_1	FALSE	1	18	1485	1	0.000673401	0.0555556	GO:0050820	GO:BP	positive regulation of coagulation	0	21165	13110	GO:0050817;GO:0050818;GO:0051240	NAS	Plat	L2-3_Converging
query_1	FALSE	1	47	1485	1	0.000673401	0.0212766	GO:0050881	GO:BP	musculoskeletal movement	0	21165	13153	GO:0050879;GO:0050905	IMP	Dmd	L2-3_Converging
query_1	FALSE	1	51	1485	2	0.0013468	0.0392157	GO:0050879	GO:BP	multicellular organismal movement	0	21165	13152	GO:0032501	IGI,IMP	Diaph1,Dmd	L2-3_Converging
query_1	FALSE	1	287	1485	21	0.0141414	0.0731707	GO:0050878	GO:BP	regulation of body fluid levels	0	21165	13151	GO:0065008	ISO,IMP,IMP,IMP,IMP,IMP,IMP,IMP,IMP,IMP,IMP,IMP,IMP,TAS,IMP,IMP,NAS,IMP,IMP,IGI,IMP	Adrb1,Akap11,Atg5,Atp2b2,Bloc1s4,C1galt1c1,Chrm3,Fundc2,Kalrn,Lnpk,Map1lc3b,Med1,Neurl1a,Nfat5,Nme1,Pip5k1c,Plat,Ppp3ca,Ptprj,Sh2b3,Xbp1	L2-3_Converging
query_1	FALSE	1	2171	1485	97	0.0653199	0.0446799	GO:0050877	GO:BP	nervous system process	0	21165	13150	GO:0003008	IGI,ISO,IMP,IMP,IMP,IMP IGI ISS,IMP,IMP,IMP,IMP,IMP,IMP,IMP,ISO,IBA,IMP,IMP,ISO,IMP,IMP,IMP,IMP,ISO,ISO,IMP,IMP,IDA IMP IGI,IMP,IMP ISS,IDA,IMP IGI ISS ISO,IMP,IMP,IDA IMP IBA,IMP ISO,IMP,ISS ISO,IMP,ISO,ISS,IMP,IMP,IMP,IMP,IMP,IMP,IMP,IMP,IMP IBA,IDA IMP IGI ISO,IMP,ISO,ISS,IMP,IMP,IMP IGI,IMP,IMP,ISO,ISS ISO,IMP,IMP,IMP ISO,IMP,ISO,IGI,IMP,ISS ISO,IGI ISO,IMP,IMP,IMP,IMP,ISS ISO IBA,IMP,IMP,IMP,IMP,IMP,IMP,IMP,IMP,IMP,IMP,IGI ISO,IGI,IMP,IMP,IMP,IMP IBA,IMP,IMP,IMP,IMP,IMP,IMP,ISO	Abr,Adrb1,Ankrd11,Asic2,Atp1a2,Atp2b2,Atxn1,Atxn1l,B3gnt2,Bbs1,Bloc1s4,Borcs7,Braf,Cacnb3,Cacng3,Cfap45,Chrd,Chrm3,Coch,Cpeb3,Csmd1,Cux2,Cx3cl1,Dag1,Dmd,Elmod3,Fkrp,Gjb6,Glrb,Gng13,Grin1,Herc1,Homer2,Insyn1,Jun,Kalrn,Kcna2,Kcnab2,Kcnc4,Kcnmb4,Mag,Man2b1,Mbp,Mkks,Mpp2,Ncstn,Ndrg4,Nefl,Neto1,Nlgn1,Npas4,Nptn,Opa1,Opa3,Paip2,Pde1b,Pde8b,Phf24,Pias1,Pja2,Pkhd1l1,Plec,Plk2,Pomk,Ppp1r9a,Ppp3ca,Ppt1,Prkcz,Prnp,Prrt1,Psap,Rab3a,Rab3gap1,Rnf10,Rogdi,Setd5,Shank1,Shisa7,Slc12a5,Slc17a7,Slc1a1,Slc8a2,Snca,Spns2,Stx1a,Stx1b,Syngap1,Syt11,Tbr1,Tmem25,Tsc1,Ttc8,Ubr3,Ulk4,Vdac1,Zfhx2,Zmynd8	L2-3_Converging
query_1	FALSE	1	60	1485	6	0.0040404	0.1	GO:0050873	GO:BP	brown fat cell differentiation	0	21165	13149	GO:0045444	IGI,IDA,IMP,IMP,IMP,IMP	Adrb1,Bnip3,Flcn,Mapk14,Rreb1,Tfe3	L2-3_Converging
query_1	FALSE	1	20	1485	1	0.000673401	0.05	GO:0050872	GO:BP	white fat cell differentiation	0	21165	13148	GO:0045444	IMP	Tbl1xr1	L2-3_Converging
query_1	FALSE	1	76	1485	3	0.0020202	0.0394737	GO:0050871	GO:BP	positive regulation of B cell activation	0	21165	13147	GO:0042113;GO:0050864;GO:0051251	IMP,ISS,ISS	Cd28,Cd320,Xbp1	L2-3_Converging
query_1	FALSE	1	207	1485	13	0.00875421	0.0628019	GO:0050870	GO:BP	positive regulation of T cell activation	0	21165	13146	GO:0042110;GO:0050863;GO:0051251;GO:1903039	ISO,IMP,IDA IMP IGI ISS ISO IBA,IMP,IMP,ISS,IMP,IMP,IMP,IBA,IDA,IMP,ISS	Adk,Cbfb,Cd28,Cyld,Dnaja3,Foxo3,Opa1,Ppp3ca,Prkcz,Sirpa,Socs5,Tespa1,Xbp1	L2-3_Converging
query_1	FALSE	1	115	1485	6	0.0040404	0.0521739	GO:0050868	GO:BP	negative regulation of T cell activation	0	21165	13144	GO:0042110;GO:0050863;GO:0051250;GO:1903038	IMP,IMP,IBA,IMP,IDA,TAS	Cbfb,Dlg1,Dusp3,Prnp,Socs5,Zfp608	L2-3_Converging
query_1	FALSE	1	323	1485	15	0.010101	0.0464396	GO:0050867	GO:BP	positive regulation of cell activation	0	21165	13143	GO:0001775;GO:0048522;GO:0050865;GO:0051240	ISO,IMP,IDA IMP IGI ISS ISO IBA,ISS,IMP,IMP,ISS,IMP,IMP,IMP,IMP,IBA,IDA,IMP,ISS	Adk,Cbfb,Cd28,Cd320,Cyld,Dnaja3,Foxo3,Opa1,Ppp3ca,Prkcz,Ptprj,Sirpa,Socs5,Tespa1,Xbp1	L2-3_Converging
query_1	FALSE	1	182	1485	12	0.00808081	0.0659341	GO:0050866	GO:BP	negative regulation of cell activation	0	21165	13142	GO:0001775;GO:0048523;GO:0050865;GO:0051241	IMP,IMP,IMP,IBA,ISO,IMP,IMP,IMP,IGI,IDA IC,IDA,TAS	Cbfb,Clnk,Dlg1,Dusp3,Gclc,Nr1d1,Prnp,Rabgef1,Sh2b3,Socs5,Syt11,Zfp608	L2-3_Converging
query_1	FALSE	1	548	1485	29	0.0195286	0.0529197	GO:0050865	GO:BP	regulation of cell activation	0	21165	13141	GO:0001775;GO:0050794;GO:0051239	ISO,IMP,IMP,IMP,IDA IMP IGI ISS ISO IBA,ISS,IMP,IMP,IMP,IMP,IBA,ISS,IMP,ISO,IMP ISO,IMP,IMP,IMP,IMP,IMP,IMP,IGI ISO,IBA,IMP,IDA IC,IDA,IMP,ISS,TAS	Adk,Braf,Calhm2,Cbfb,Cd28,Cd320,Clnk,Cyld,Dlg1,Dnaja3,Dusp3,Foxo3,Fundc2,Gclc,Nr1d1,Opa1,Ppp3ca,Prkcz,Prnp,Ptprj,Rabgef1,Sh2b3,Sirpa,Snca,Socs5,Syt11,Tespa1,Xbp1,Zfp608	L2-3_Converging
query_1	FALSE	1	121	1485	4	0.0026936	0.0330579	GO:0050864	GO:BP	regulation of B cell activation	0	21165	13140	GO:0042113;GO:0051249	IMP,ISS,IMP,ISS	Cd28,Cd320,Cyld,Xbp1	L2-3_Converging
query_1	FALSE	1	330	1485	19	0.0127946	0.0575758	GO:0050863	GO:BP	regulation of T cell activation	0	21165	13139	GO:0042110;GO:0051249	ISO,IMP,IMP,IDA IMP IGI ISS ISO IBA,IMP,IMP,IMP,IBA,ISS,IMP,IMP,IMP,IMP,ISO,IBA,IDA,IMP,ISS,TAS	Adk,Braf,Cbfb,Cd28,Cyld,Dlg1,Dnaja3,Dusp3,Foxo3,Opa1,Ppp3ca,Prkcz,Prnp,Sh2b3,Sirpa,Socs5,Tespa1,Xbp1,Zfp608	L2-3_Converging
query_1	FALSE	1	29	1485	4	0.0026936	0.137931	GO:0050732	GO:BP	negative regulation of peptidyl-tyrosine phosphorylation	0	21165	13060	GO:0001933;GO:0018108;GO:0050730	IMP,IMP ISS ISO,ISS,ISS	Dmtn,Errfi1,Socs4,Socs5	L2-3_Converging
query_1	FALSE	1	14	1485	4	0.0026936	0.285714	GO:0050862	GO:BP	positive regulation of T cell receptor signaling pathway	0	21165	13138	GO:0050852;GO:0050856;GO:0050857	IMP,ISS,IMP IBA,ISO	Cyld,Ikbkg,Tespa1,Usp46	L2-3_Converging
query_1	FALSE	1	23	1485	3	0.0020202	0.130435	GO:0050858	GO:BP	negative regulation of antigen receptor-mediated signaling pathway	0	21165	13134	GO:0002683;GO:0009968;GO:0050851;GO:0050854	IBA,IMP,IDA	Dusp3,Prnp,Ptprj	L2-3_Converging
query_1	FALSE	1	19	1485	4	0.0026936	0.210526	GO:0050857	GO:BP	positive regulation of antigen receptor-mediated signaling pathway	0	21165	13133	GO:0009967;GO:0050778;GO:0050851;GO:0050854	IMP,ISS,IMP IBA,ISO	Cyld,Ikbkg,Tespa1,Usp46	L2-3_Converging
query_1	FALSE	1	36	1485	7	0.0047138	0.194444	GO:0050856	GO:BP	regulation of T cell receptor signaling pathway	0	21165	13132	GO:0050852;GO:0050854	IMP ISO,IBA,ISS,IMP,IDA,IDA IMP IBA,ISO	Cyld,Dusp3,Ikbkg,Prnp,Ptprj,Tespa1,Usp46	L2-3_Converging
query_1	FALSE	1	48	1485	7	0.0047138	0.145833	GO:0050854	GO:BP	regulation of antigen receptor-mediated signaling pathway	0	21165	13130	GO:0009966;GO:0050776;GO:0050851	IMP ISO,IBA,ISS,IMP,IDA,IDA IMP IBA,ISO	Cyld,Dusp3,Ikbkg,Prnp,Ptprj,Tespa1,Usp46	L2-3_Converging
query_1	FALSE	1	39	1485	1	0.000673401	0.025641	GO:0050853	GO:BP	B cell receptor signaling pathway	0	21165	13129	GO:0050851	IMP	Prkcb	L2-3_Converging
query_1	FALSE	1	114	1485	12	0.00808081	0.105263	GO:0050852	GO:BP	T cell receptor signaling pathway	0	21165	13128	GO:0050851	IDA,IMP,IMP IBA,IMP ISO,IBA,ISS,IMP,IDA,ISS,IDA IMP IBA,ISS,ISO	Braf,Cacnb3,Cd28,Cyld,Dusp3,Ikbkg,Prnp,Ptprj,Stoml2,Tespa1,Ube2n,Usp46	L2-3_Converging
query_1	FALSE	1	144	1485	13	0.00875421	0.0902778	GO:0050851	GO:BP	antigen receptor-mediated signaling pathway	0	21165	13127	GO:0002429	IDA,IMP,IMP IBA,IMP ISO,IBA,ISS,IMP,IMP,IDA,ISS,IDA IMP IBA,ISS,ISO	Braf,Cacnb3,Cd28,Cyld,Dusp3,Ikbkg,Prkcb,Prnp,Ptprj,Stoml2,Tespa1,Ube2n,Usp46	L2-3_Converging
query_1	FALSE	1	44	1485	5	0.003367	0.113636	GO:0050850	GO:BP	positive regulation of calcium-mediated signaling	0	21165	13126	GO:0019722;GO:0050848;GO:1902533	ISO NAS,NAS,NAS,IGI,IGI	Akap5,Ppp3ca,Ppp3r1,Prnp,Ptprj	L2-3_Converging
query_1	FALSE	1	18	1485	3	0.0020202	0.166667	GO:0050849	GO:BP	negative regulation of calcium-mediated signaling	0	21165	13125	GO:0019722;GO:0050848;GO:1902532	ISS,ISS,IMP	Chp1,Homer2,Prnp	L2-3_Converging
query_1	FALSE	1	81	1485	11	0.00740741	0.135802	GO:0050848	GO:BP	regulation of calcium-mediated signaling	0	21165	13124	GO:0019722;GO:1902531	ISO NAS,ISS,ISS,IDA,NAS,NAS,IMP IGI,IGI,ISO,IMP,ISS	Akap5,Chp1,Homer2,Nfat5,Ppp3ca,Ppp3r1,Prnp,Ptprj,Rit2,Slc8a2,Tmbim4	L2-3_Converging
query_1	FALSE	1	5	1485	1	0.000673401	0.2	GO:0050847	GO:BP	progesterone receptor signaling pathway	0	21165	13123	GO:0030518	IMP	Errfi1	L2-3_Converging
query_1	FALSE	1	38	1485	1	0.000673401	0.0263158	GO:0050832	GO:BP	defense response to fungus	0	21165	13118	GO:0009620;GO:0098542	IMP	Jagn1	L2-3_Converging
query_1	FALSE	1	77	1485	1	0.000673401	0.012987	GO:0050829	GO:BP	defense response to Gram-negative bacterium	0	21165	13115	GO:0042742	IMP	Tusc2	L2-3_Converging
query_1	FALSE	1	115	1485	14	0.00942761	0.121739	GO:0050821	GO:BP	protein stabilization	0	21165	13111	GO:0031647	ISS,IMP,IBA,IDA,IBA,ISS ISO,ISS,IMP,IDA,IMP,IC,IMP,ISO,IMP	Aak1,Atp1b1,Bag4,Calr,Cdc37l1,Chp1,Fbxw7,Nckap1,Pim2,Pin1,Rab3gap1,Rtn4,Stxbp1,Tsc1	L2-3_Converging
query_1	FALSE	1	18	1485	3	0.0020202	0.166667	GO:0050860	GO:BP	negative regulation of T cell receptor signaling pathway	0	21165	13136	GO:0050852;GO:0050856;GO:0050858	IBA,IMP,IDA	Dusp3,Prnp,Ptprj	L2-3_Converging
query_1	FALSE	1	107	1485	3	0.0020202	0.0280374	GO:0050731	GO:BP	positive regulation of peptidyl-tyrosine phosphorylation	0	21165	13059	GO:0001934;GO:0018108;GO:0050730	ISS,IMP,IGI	Fbxw7,Prnp,Ptprj	L2-3_Converging
query_1	FALSE	1	157	1485	9	0.00606061	0.0573248	GO:0050730	GO:BP	regulation of peptidyl-tyrosine phosphorylation	0	21165	13058	GO:0001932;GO:0018108	IMP,IMP ISS ISO,ISS,IDA,IMP IGI,IGI,IDA,ISS,ISS	Dmtn,Errfi1,Fbxw7,Pdgfc,Prnp,Ptprj,Rap2b,Socs4,Socs5	L2-3_Converging
query_1	FALSE	1	113	1485	6	0.0040404	0.0530973	GO:0050729	GO:BP	positive regulation of inflammatory response	0	21165	13057	GO:0006954;GO:0031349;GO:0032103;GO:0050727	IMP,IMP IBA,IMP,IMP,IMP,IMP	Cd28,Cd47,Clock,Ddt,Pdcd4,Tnip1	L2-3_Converging
query_1	FALSE	1	1503	1485	100	0.0673401	0.0665336	GO:0048870	GO:BP	cell motility	0	21165	12944	GO:0009987	IMP,IMP,IMP IGI,IBA,IMP IBA,ISO,IBA,IMP,IMP,IMP,IMP,IMP,IMP,IDA,IMP,IMP IBA,ISS,ISS,IMP IBA,ISS,IMP,ISO,IBA,IDA IMP IGI,ISO,IDA ISS IBA,IDA IMP,IGI ISO IBA,IDA IGI,IDA ISS ISO IBA,IMP ISS,IGI,ISO,IDA,ISS IBA,IDA,IDA IMP,IMP,IMP,ISS,ISS,IMP,ISS,ISO,ISS,ISO,ISS,IMP,IMP,IMP,IMP,ISO,IMP,IGI,IMP IBA,IMP IGI IBA,IMP,IMP,IMP IGI,IEP,IMP,ISS,IMP,IBA,IMP,IMP,IMP,IMP IBA,IMP ISS,IMP IBA,IMP,IMP,ISO,IMP IBA,IMP ISO,ISO,ISS,ISO,ISO,IDA,IMP,IDA IBA,IMP,NAS,IMP,IMP IGI,IMP ISS ISO,IMP IGI ISO,IMP,IDA IMP,ISO,ISS,IDA IMP ISS IBA TAS,IDA IBA,IMP,ISS,IMP,IMP ISO,ISS,IMP	Abhd2,Abhd6,Abr,Ackr2,Akirin1,Arhgap32,Arpc5l,Ash1l,Auts2,B4galt1,Bag4,Bbof1,Bbs1,Bcas3,Braf,Brk1,Bsg,Camk2a,Catsperz,Ccdc25,Cd34,Cd47,Cdh12,Cdk5r1,Cdkl5,Cfap20,Cfap45,Crk,Cspg4,Cx3cl1,Dab2ip,Dclk1,Diaph1,Dmtn,Dock4,Dusp3,Errfi1,Fbxw7,Fkrp,Foxp1,Fut9,Gipc1,Golph3,Grin1,Ier2,Il6st,Ints13,Iqub,Jagn1,Jun,Lztfl1,Mdm2,Mkks,Mrtfa,Nckap1,Ndel1,Ndrg4,Neurl1a,Neurod4,Ogdh,Osbpl8,Pdcd6,Pde4b,Pdgfc,Pdpk1,Pex13,Pfn2,Phactr1,Pip5k1a,Plat,Plec,Plk2,Plp1,Plxna2,Ppard,Ppargc1a,Ppp1r9b,Prkci,Prkcz,Ptprj,Rabgef1,Rap2b,Rapgef2,Rbbp4,Rcc2,Rnf7,Rtn4,Sirpa,Sox8,Spns2,Tafa5,Tbccd1,Tek,Tekt1,Tor1a,Tubgcp2,Ube2b,Ulk4,Usp45,Zfp950	L2-3_Converging
query_1	FALSE	1	4057	1485	313	0.210774	0.0771506	GO:0048869	GO:BP	cellular developmental process	0	21165	12943	GO:0009987;GO:0032502	IC,IBA,IMP IBA,IDA ISO,IBA,ISO,IMP,IMP IBA,IMP,IGI ISO,IMP ISS,ISO,IDA IMP ISO,IMP IBA,ISS ISO,IMP,ISO,ISO,IMP,IEP,IMP IGI,IMP,IMP ISS,IMP,ISS IBA,IMP,IMP,IMP,IMP ISO IBA,IMP,IMP,IMP,IMP,IMP,IMP,IMP,IMP IEP,NAS,IMP,NAS,IDA,IMP,IDA IMP IGI,IMP,IDA,IMP ISS,IMP,IDA IMP IBA,IMP,IDA IMP,ISS,IMP IGI,ISS,IMP ISS,IDA IMP IGI ISS ISO IBA,ISO IBA,IMP,IDA IMP,IDA IMP,IDA IMP,IMP,IMP ISO,IEP,IMP,IMP,IDA IMP,IGI,IMP IBA,IDA ISO,IMP,ISO,IMP,IMP,IMP ISS,IMP ISO IBA,IMP,IMP IGI IBA,IBA,ISS ISO,IMP,ISO,IDA IGI,IDA,IGI,IMP IGI ISO IBA,IMP,IMP,IMP,ISS,IMP IBA,IMP,IMP,IBA,IMP,IMP,ISO,IMP,IMP,TAS,IMP IBA,ISO,IMP ISS,IMP ISO,IMP,IMP,IMP,IMP,IDA IMP,IMP,IMP ISS ISO,IDA IMP IGI ISS ISO,ISS,ISO,IMP,IMP,ISO,IMP,IMP,IMP ISO,ISO,IMP,IMP,ISS ISO,IMP IGI,IDA IMP,IDA IMP ISO,IMP ISO IBA,IGI,ISO,ISS,IMP,ISO,IMP,IDA,ISO IBA,IMP IGI ISS ISO,IMP,IMP,IDA IMP IGI,IGI,ISO,IMP,ISO,IMP ISO,IMP ISS ISO,IMP,IMP IGI IBA,IDA IMP IGI ISO IBA,ISO,IMP,IMP ISS ISO IBA,IMP IEP,IMP,IMP,IGI IBA,IMP,IMP IGI,IMP,IMP,IMP,IDA IBA,IBA,IMP,IMP IGI ISO IBA,ISO,IMP ISO IBA,IMP,IMP ISO,IDA IMP,IDA IMP IGI ISO IBA,IDA IMP ISS ISO NAS,ISO,IMP,ISS ISO,IMP IBA,IMP IBA,IEP,IMP ISO,IMP,ISS,IMP,IMP IBA,IMP ISS,IMP,IMP,ISO,ISS,IMP,IMP,IMP,IDA ISO,ISO,IMP ISO,IDA,IMP,IMP,IMP,ISO,IMP IGI ISO IBA,IMP,IBA,IDA IMP IBA,ISO IBA,IMP IBA,IMP,IMP,IMP,IMP ISS,IMP IGI,IMP IBA,ISS,IMP IGI ISO,IMP ISS,IMP IBA,IMP ISS ISO,IDA,NAS,IDA,ISO,IMP,ISS,IMP,ISO,IDA IGI ISS ISO IBA,ISS ISO,IMP,IMP,IDA,IDA IMP,IMP,IMP ISS ISO IBA,IMP IGI IBA TAS,IMP IGI IBA,IMP ISO,IDA,IDA IMP,ISO,IDA IMP ISO,IMP,IMP ISS ISO,IDA ISS ISO,IMP,IDA ISO,ISO,IMP,ISO,IMP IBA,IMP,ISO,IMP,IMP,IMP,IDA IBA,IDA IBA,IBA,IMP,IDA,IDA IMP,IDA IMP IGI IBA,IDA IMP IGI IEP IBA,IMP IGI ISO,IMP IBA,IMP ISS,IMP IGI,ISS,IMP,ISO,IDA IMP,ISO,IMP,IMP,IMP,IMP IGI IBA,IMP,IDA IMP,IMP IGI,ISS,ISS TAS,IMP,IBA,IMP ISS IBA,IMP,IDA,IMP IBA,IMP,ISS,IMP,IMP ISO,IMP,IMP IGI IEP,ISS,IMP IGI,IBA,IMP,TAS,IMP,IMP,IMP ISO,IEP,IBA,IMP,IMP,IMP,IDA,IDA IMP ISS,IDA,IMP,ISS,IBA,IMP ISS ISO IBA,TAS,IMP,ISO	Abcg1,Abhd2,Abitram,Acsl6,Actn1,Actr2,Adar,Add1,Add2,Adrb1,Afg3l2,Akap11,Akap5,Akirin1,Amigo1,Ankrd11,Arf1,Arhgap32,Arl3,Arl6,Atg5,Atp2a2,Atp2b2,Atp6ap1,Atraid,Atxn1,Atxn1l,Auts2,Axin2,Azi2,B3gnt2,B4galt1,B9d1,Bap1,Barx2,Bbof1,Bbs1,Bcl7a,Becn1,Bloc1s4,Bnip3,Borcs7,Braf,Brdt,Brinp2,Camk2a,Camk2g,Catsperz,Cbfb,Ccdc85b,Ccnt2,Cd28,Cd34,Cdc73,Cdk5r1,Cdkl5,Celf1,Chmp5,Chn1,Chrd,Ciao3,Clcn2,Clip3,Clock,Coq7,Cpeb3,Crk,Crtac1,Cspg4,Cux2,Cx3cl1,Cyb5r4,Cyld,Dab2ip,Dag1,Dazl,Dclk1,Ddx3y,Dennd5a,Dgkg,Dhfr,Diaph1,Dld,Dleu2,Dmd,Dmtn,Dnaja3,Dnajb9,Dpf2,Dscaml1,Dusp15,Dyrk1b,Dzank1,Ebp,Ece1,Eef2k,Elmod3,Epb41l3,Eqtn,Errfi1,Esrra,Etv4,Farp2,Fbxw7,Fkrp,Flcn,Fnip1,Fos,Foxn2,Foxo3,Foxp1,Fut9,Gabbr1,Gabrb2,Golga2,Got1,Gpr89,Grhl1,Grin1,Hdac11,Herc1,Hlf,Ier2,Ift80,Il6st,Jun,Kalrn,Kcnab2,Kcnip2,Kif21a,Kmt2d,Lmtk2,Lnpk,Lnx2,Lzts1,Mag,Magi1,Man2a1,Mapk14,Mapk6,Mapk9,Marf1,Mbp,Mdm2,Med1,Med28,Mef2d,Meis1,Mfn2,Mib1,Mink1,Mkks,Mob2,Mosmo,Mrtfa,Mtln,Mul1,Myo1e,Nap1l2,Nbr1,Ncdn,Nckap1,Ncstn,Ndel1,Ndrg4,Nefh,Nefl,Nell2,Neurl1a,Neurod4,Nlgn1,Nme1,Noct,Nptn,Nr1d1,Nr1d2,Ogdh,Opa1,Opa3,Ophn1,Osbp2,Ostm1,Otud5,P4htm,Pank2,Pdcd4,Pdcd6,Pdpk1,Pex13,Phactr1,Pias1,Pias2,Pin1,Pip5k1c,Pithd1,Pknox1,Plec,Plk2,Plp1,Pls1,Plxna2,Ppard,Ppp1r9a,Ppp1r9b,Ppp3ca,Ppp3r1,Prkar1a,Prkci,Prkcz,Psap,Psmd11,Ptch1,Ptprj,Rab3a,Rapgef2,Rasgrf1,Rbbp4,Rbbp9,Rbm10,Rcor1,Retreg3,Rfx2,Rgs6,Rit2,Rnf10,Rnf112,Rnf7,Rogdi,Rorb,Rreb1,Rtn4,Rxra,Rxrb,Sdhaf2,Sdk1,Senp2,Serpini1,Sh2b3,Sh3gl2,Shank1,Sipa1l1,Sirpa,Skil,Slc12a5,Slc1a1,Slc23a2,Slc25a46,Slc25a5,Slc30a1,Slc39a14,Slc48a1,Slc9a1,Slit3,Slitrk4,Snph,Snx19,Socs5,Sort1,Sox5,Sox8,Spag9,Speg,Ssna1,Stk25,Stx1b,Stxbp1,Sult4a1,Syngap1,Taf8,Tbc1d20,Tbl1xr1,Tbpl1,Tbr1,Tek,Tespa1,Tfe3,Tgfb3,Tgm3,Thap11,Tiam2,Tmem106b,Tmem14c,Tmem30a,Tmem64,Tob1,Tor1a,Trip4,Tsc1,Tsc22d1,Ttc8,Tubgcp2,Tusc2,Twf2,Ube2b,Ubn1,Ugt8a,Uhmk1,Ulk4,Uqcrq,Usf3,Vps13b,Vps33a,Vps52,Wars2,Xbp1,Ywhah,Zdhhc21,Zdhhc7,Zfhx2,Zfp365,Zfp608,Zfp950,Zmynd8	L2-3_Converging
query_1	FALSE	1	88	1485	2	0.0013468	0.0227273	GO:0048864	GO:BP	stem cell development	0	21165	12938	GO:0048468;GO:0048863	ISS,IMP IBA	Pdcd6,Sox8	L2-3_Converging
query_1	FALSE	1	248	1485	11	0.00740741	0.0443548	GO:0048863	GO:BP	stem cell differentiation	0	21165	12937	GO:0030154	IMP,IMP,IDA,IMP,ISS,ISS,ISS,NAS,IMP,IMP,IMP IBA	Etv4,Ift80,Mapk14,Med1,Otud5,Pdcd6,Psmd11,Rbbp4,Sh2b3,Slc9a1,Sox8	L2-3_Converging
query_1	FALSE	1	23	1485	1	0.000673401	0.0434783	GO:0048857	GO:BP	neural nucleus development	0	21165	12932	GO:0048856	IGI	Cdk5r1	L2-3_Converging
query_1	FALSE	1	5559	1485	440	0.296296	0.0791509	GO:0048856	GO:BP	anatomical structure development	0	21165	12931	GO:0032502	IMP,IBA,IMP IBA,IMP IGI,IDA ISO,IBA,ISO,IMP,IDA IMP,IMP ISO IBA,IDA IMP IEP,IDA IBA,IDA ISO,ISO,IMP ISS,IMP IGI,ISS IBA,ISO,IDA IMP ISO,IMP IBA,IDA ISS ISO IBA,IMP ISO IBA,IGI,ISO,ISO,IDA IMP IBA,IMP,IMP,IMP,IDA IMP IEP,IMP IGI,IMP,IMP,IMP,IMP,IMP ISS,IMP,IMP,ISS,IMP IGI IBA,IMP IGI,IMP,IDA IMP IGI ISO IBA,IMP,IMP,IMP,IMP,IMP,IDA IMP,IMP,IMP,IMP,IGI,IMP TAS,IMP,NAS,ISO IBA,IMP,IDA IMP IGI,IMP,IDA IBA,IMP,ISS IBA,IMP ISS,IMP,IMP,IMP IBA,IMP ISS,IMP,ISS IBA,IDA IMP IBA,IMP,IBA,IMP,ISO,IDA ISS,ISS,IMP IGI,ISS,IMP ISS,IBA,IDA IMP IGI ISS ISO IBA,ISO IBA,IMP,IMP,IDA IMP,IDA IMP,IDA IMP IGI IBA,IMP,IMP,IMP ISO,IMP,IDA IMP IGI IEP IBA,ISS,IMP,ISS,ISO,IDA IMP,IDA IMP IGI ISS,IDA IMP IBA,IMP IGI,IDA ISO,IGI,IMP,IMP ISO,IMP,IMP,IMP ISS,IMP,IMP ISO IBA,IMP,IDA IMP IGI IBA,ISS,ISS ISO,IMP,ISO,IDA IMP IGI ISS,IDA IMP,IGI,IMP,IMP,IMP IGI ISO IBA,IDA IMP ISS,IMP,IMP,IMP,ISS IBA,IDA ISS,IMP IBA,IBA,IMP,ISO,IMP IBA,IMP ISS,IBA,IGI,IMP,IMP,ISO,IMP,IMP,IMP,IMP,IMP,TAS,ISO,IMP IBA,ISO,IDA IMP ISS,IMP,IMP ISO,IMP,IMP,IMP,IMP,IDA IMP,IMP,IMP IGI ISS ISO,IDA IMP IGI IEP ISS ISO,ISS ISO,IDA IBA,IMP IBA,IDA IMP,IBA,IMP,ISS,IMP,IMP,IMP,IMP,IDA IMP,IMP ISO,IMP,IEP,ISO,ISO,IMP,IMP,IDA IMP,ISS ISO,ISS,IMP IGI,IMP,IMP,IMP IGI,IMP,IDA IMP,IDA IMP,IDA IMP ISO,IMP ISO IBA,IDA ISS,IMP,IGI,ISO,ISS,ISS,IMP,IDA,IDA,IMP,ISO,IMP IGI,IDA,IMP IBA,IDA,IDA,IMP IBA,IDA IMP ISO IBA,IMP IGI ISS ISO,IMP,IMP,IMP IGI,IMP,IDA IMP IGI,IGI,ISO,IMP,IDA ISO IBA,IMP,ISS,IMP IGI ISO,IMP ISS,IMP,IMP,IMP IGI,IDA IMP IGI ISO IBA,IMP ISO,IMP,IMP ISS IBA,IMP,IMP IEP ISS ISO IBA,IMP,IMP,IMP,IMP,IGI IBA,IMP,IMP IGI,IMP,IMP IBA,IMP,IMP,IDA IBA,IMP IBA,IMP,IMP IGI ISO IBA,IMP ISO,IMP,IMP,IMP ISO IBA,IDA IMP,IMP ISO,IDA IMP IEP,IDA IMP IGI IBA,IGI,IDA IMP ISS ISO IBA NAS,IMP ISO,IMP,IMP,IMP ISS ISO,IMP,IMP,IEP,IMP ISO,IMP,ISS,IMP,IMP IBA,IMP ISS,IMP,IMP,IMP,IMP,ISO,ISS,IMP IGI,IMP,IMP,IDA IMP IGI,ISS,IMP,ISS,ISO,ISO,IMP ISO,IDA,IMP,IMP IGI,IMP IBA,IMP,IMP ISO,IMP IGI ISO IBA TAS,IMP,IMP IEP IBA,IMP ISS,IMP,IDA IMP ISO TAS,IMP ISO,ISO IBA,IDA IMP IBA,IMP,IMP,ISS IBA,IGI,IMP TAS,IMP,IMP ISS,IMP IGI,IMP IBA,IDA IMP IGI ISO,IMP ISS,IMP,IMP IBA,IMP ISS ISO,IDA,NAS,IDA,ISO,IMP,ISS,IMP,ISO,IMP,IMP IGI,IDA IGI ISS ISO IBA,ISS ISO IBA,IMP,IMP IGI,IDA IMP,IDA IMP,IMP,IMP,EXP IDA IMP ISS ISO IBA,IMP,IMP IGI ISO TAS NAS,IMP IGI ISO NAS,IMP ISO,IDA ISS IBA,IMP ISO,ISO,IMP,ISS,IGI IBA,IDA IMP ISO,IMP,IMP ISS ISO,IDA ISS ISO,IMP,IDA IMP ISO,ISO,IMP,IMP,ISO,IMP IBA,IMP,IMP ISO,IMP,IMP,IMP,IMP,IDA IMP IGI IBA,IDA IBA,IMP,IBA,IMP,IDA,IMP,IDA IMP IGI IBA,IDA IMP IGI IEP IBA,IMP IGI ISO,IMP,IMP IBA,IMP,IMP ISS,IMP IGI,ISS,IMP,ISO,IMP,IDA IMP,IMP,IDA ISO,IMP,ISS,IMP,IMP,IMP IGI IBA,IMP ISS ISO IBA TAS,IDA IMP,IGI,ISS,ISS TAS,IMP,IBA,IMP,IMP ISS IBA,IMP,IMP,IDA,IMP IBA,ISS IBA,IMP ISS,IMP,IMP ISO,IMP,IMP IGI,ISS,IMP IGI,IBA,IMP,IMP IGI,IMP,TAS,IMP,IMP,IMP TAS,IMP,IMP ISO,IGI,IMP,IEP,IBA,ISS,IDA,IMP ISS,IMP,IMP,IDA ISO,IMP,IMP,IDA IMP ISS,IDA,IMP,ISS,IDA IMP,IBA,IMP ISS ISO IBA,TAS,IMP,ISO	4933434E20Rik,Abhd2,Abitram,Abr,Acsl6,Actn1,Actr2,Adamts19,Adar,Add1,Add2,Adgrb2,Adgrl1,Adrb1,Afg3l2,Agap2,Aggf1,Akap11,Akap5,Akirin1,Amigo1,Ankrd11,Apba2,Arf1,Arhgap32,Arhgef9,Arl3,Arl6,Ash1l,Asic2,Atg5,Atg9a,Atp1a2,Atp2a2,Atp2b1,Atp2b2,Atp6ap1,Atp6ap2,Atraid,Atxn1,Atxn1l,Auts2,Axin2,Azi2,B3gnt2,B4galt1,B9d1,Bap1,Barx2,Bbof1,Bbs1,Bbx,Bcl2l2,Becn1,Birc2,Bloc1s4,Bmp1,Borcs7,Braf,Brdt,Brinp2,Brk1,Brwd1,Bsg,C1galt1c1,C2cd3,Cables1,Camk2a,Camk2g,Capzb,Catsperz,Cbfb,Ccdc103,Ccdc47,Ccng1,Ccnt2,Ccsap,Cd28,Cd34,Cdc73,Cdh12,Cdk5r1,Cdkl5,Celf1,Cfap45,Chmp5,Chn1,Chrd,Chtop,Ciao3,Clcn2,Clock,Clstn1,Coch,Coq7,Cox7b,Cpe,Cpeb3,Crk,Crtac1,Csmd1,Cspg4,Ctsb,Cux2,Cx3cl1,Cyb5r4,Cyld,Dab2ip,Dad1,Dag1,Dazl,Dclk1,Degs1,Dennd5a,Dgkg,Dhfr,Diaph1,Dld,Dleu2,Dlg1,Dlg3,Dmd,Dmtn,Dnaja3,Dnajb9,Dnajc30,Dpf2,Dr1,Dscaml1,Dusp1,Dusp15,Dusp3,Dusp6,Dyrk1b,Dzank1,Dzip1l,Ebp,Ece1,Eef2k,Elk1,Elmod3,Emg1,Endog,Epb41l3,Eqtn,Ermp1,Errfi1,Esrra,Etv4,Exoc1,Farp2,Fbxw7,Fkrp,Flcn,Fnip1,Fos,Foxn2,Foxo3,Foxp1,Fut9,Gabra1,Gabra4,Gabrb2,Gfra4,Gjb6,Glrb,Golga2,Gorab,Gpi1,Gpr89,Grhl1,Grin1,Grsf1,Gsta3,Gtf2i,Hdac11,Herc1,Hlf,Icam5,Ier2,Ier3ip1,Ift122,Ift52,Ift57,Ift80,Igsf21,Il1rap,Il6st,Jun,Kalrn,Kat14,Kcna2,Kcnab2,Kcnip2,Kif21a,Klhl3,Kmt2d,Lin7a,Lingo2,Lmbrd1,Lmtk2,Lnpk,Lnx2,Lrrc4,Lrrtm3,Luc7l,Luzp1,Lzts1,Mag,Magi1,Man1a2,Man2a1,Map3k3,Mapk14,Mapk6,Mapk9,Marf1,Mbp,Mbtd1,Mcm3ap,Mdm2,Med1,Med21,Med28,Mef2d,Meis1,Mfn2,Mib1,Mief1,Miga2,Mink1,Mkks,Mmp17,Mob2,Mosmo,Mrtfa,Mtln,Mul1,Mxi1,Myo1e,Nap1l2,Nbr1,Ncdn,Nckap1,Ncstn,Ndel1,Ndrg4,Ndufa2,Ndufs6,Nefh,Nefl,Nell2,Neurl1a,Neurod4,Nkiras1,Nlgn1,Nme1,Noct,Npas4,Nptn,Nr1d1,Nr1d2,Ogdh,Opa1,Opa3,Ophn1,Osbp2,Ostm1,Otud5,Otud7b,P4htm,Pacsin2,Pank2,Pdcd4,Pdcd6,Pdgfc,Pdpk1,Pex13,Pfn1,Pgrmc2,Phactr1,Phf8,Pias1,Pias2,Pin1,Pip5k1c,Pithd1,Pkd2,Pknox1,Plec,Plk2,Plp1,Pls1,Plxna2,Poglut1,Pomk,Ppard,Ppargc1a,Ppp1r9a,Ppp1r9b,Ppp3ca,Ppp3r1,Ppt1,Prkacb,Prkar1a,Prkcb,Prkci,Prkcz,Psap,Ptch1,Ptprj,Pura,Rab3a,Rapgef2,Rasgrf1,Rbbp4,Rbbp9,Rbm10,Rcor1,Retreg3,Rfx2,Rgs6,Rhob,Ring1,Rit2,Rnf10,Rnf112,Rnf7,Rogdi,Rorb,Rpl7l1,Rrp7a,Rtn4,Rundc1,Rxra,Rxrb,Sdhaf2,Sdk1,Senp2,Serpini1,Setd5,Setdb2,Sez6l,Sh2b3,Sh3gl2,Shank1,Sipa1l1,Sirpa,Skil,Slc12a5,Slc1a1,Slc1a2,Slc23a2,Slc25a46,Slc25a5,Slc30a1,Slc35e2,Slc39a14,Slc48a1,Slc9a1,Slit3,Slitrk4,Smpd4,Snph,Snx19,Socs5,Sort1,Sox5,Sox8,Spag9,Spata2,Speg,Spns2,Ssna1,Stk25,Stx1b,Stxbp1,Sult4a1,Sumo1,Syngap1,Taf8,Tafa5,Tbc1d20,Tbccd1,Tbl1xr1,Tbpl1,Tbr1,Tek,Tespa1,Tfe3,Tgfb3,Tgm3,Thap11,Tiam2,Tmed2,Tmem106b,Tmem107,Tmem14c,Tmem30a,Tmem64,Tmx2,Tor1a,Trip4,Tsc1,Tsc22d1,Ttc8,Tubgcp2,Tusc2,Twf2,Txlng,Ube2b,Ube2q1,Ubn1,Ubr3,Uchl5,Ugt8a,Uhmk1,Ulk4,Unc13a,Upf3a,Uqcrq,Usf3,Usp45,Vmp1,Vps13b,Vps33a,Vps52,Wars2,Wdr37,Wdr83,Xbp1,Ywhah,Zdhhc21,Zdhhc7,Zdhhc8,Zfhx2,Zfp365,Zfp608,Zfp950,Zmynd8	L2-3_Converging
query_1	FALSE	1	38	1485	4	0.0026936	0.105263	GO:0048854	GO:BP	brain morphogenesis	0	21165	12929	GO:0007420;GO:0009887	IMP,IGI,IMP,IMP	Bbs1,Foxo3,Mkks,Uchl5	L2-3_Converging
query_1	FALSE	1	14	1485	1	0.000673401	0.0714286	GO:0048853	GO:BP	forebrain morphogenesis	0	21165	12928	GO:0009653;GO:0030900;GO:0048854	IMP	Uchl5	L2-3_Converging
query_1	FALSE	1	12	1485	1	0.000673401	0.0833333	GO:0048845	GO:BP	venous blood vessel morphogenesis	0	21165	12920	GO:0048514;GO:0060841	IMP	Chrd	L2-3_Converging
query_1	FALSE	1	73	1485	2	0.0013468	0.0273973	GO:0048844	GO:BP	artery morphogenesis	0	21165	12919	GO:0048514;GO:0060840	IMP,IMP	Chrd,Rtn4	L2-3_Converging
query_1	FALSE	1	9	1485	2	0.0013468	0.222222	GO:0048840	GO:BP	otolith development	0	21165	12915	GO:0048839;GO:0048856	IMP,IMP	Atg5,Atp2b2	L2-3_Converging
query_1	FALSE	1	198	1485	9	0.00606061	0.0454545	GO:0048839	GO:BP	inner ear development	0	21165	12914	GO:0043583;GO:0048856	IGI,IMP,IMP,IMP,IMP,IDA,IMP,IMP,IMP	Abr,Atg5,Atp2b2,Elmod3,Gabrb2,Lin7a,Pls1,Psap,Ttc8	L2-3_Converging
query_1	FALSE	1	8	1485	1	0.000673401	0.125	GO:0048822	GO:BP	enucleate erythrocyte development	0	21165	12900	GO:0043353;GO:0048821	IMP	Med1	L2-3_Converging
query_1	FALSE	1	40	1485	3	0.0020202	0.075	GO:0048821	GO:BP	erythrocyte development	0	21165	12899	GO:0030218;GO:0061515	IMP,IMP,IMP	Bap1,Dmtn,Med1	L2-3_Converging
query_1	FALSE	1	864	1485	58	0.0390572	0.0671296	GO:0048871	GO:BP	multicellular organismal-level homeostasis	0	21165	12945	GO:0032501;GO:0042592	IMP,IMP,IMP,IMP,IMP,IMP IGI,IMP,IMP,IMP,IMP,IMP,ISS,IDA IMP,IMP,ISS,IMP,IMP,IMP,IMP,ISO,IMP,IMP,IMP,IMP,IMP ISS,IMP,IMP,IDA,IMP,TAS,IGI,IMP,IMP,IMP,IDA,IMP,IMP,IMP,IMP,IMP,IDA IMP,IMP,ISO,IMP,IGI,IMP,IMP,IMP,IMP,IMP,IMP,IMP,IMP,IMP,IMP IBA,IMP,IMP,IMP	Abhd6,Acot13,Acsl1,Adar,Add1,Adrb1,Akap11,Ankrd11,Bap1,Bbs1,Bsg,Cd34,Chmp5,Cyld,Dlg1,Dmtn,Dnaja3,Errfi1,Flcn,Foxo3,Gpi1,Ikbkg,Ksr2,Mapk14,Med1,Mfn2,Mkks,Ncdn,Ncstn,Nfat5,Nkiras1,Nr1d1,Nr1d2,P4htm,Pcsk1n,Pde4b,Pdgfc,Pknox1,Plekhm1,Ppard,Ppargc1a,Pwwp2b,Rab7,Rcor1,Sh2b3,Skil,Slc1a1,Slc25a44,Slc25a5,Slc48a1,Spns2,Tbl1xr1,Tfe3,Tmem14c,Tmem64,Usp45,Vps13b,Wdr37	L2-3_Converging
query_1	FALSE	1	26	1485	1	0.000673401	0.0384615	GO:0048799	GO:BP	animal organ maturation	0	21165	12878	GO:0048513;GO:0071695	IMP	Ift80	L2-3_Converging
query_1	FALSE	1	1	1485	1	0.000673401	1	GO:0048789	GO:BP	cytoskeletal matrix organization at active zone	0	21165	12868	GO:0030865	IMP ISO	Nlgn1	L2-3_Converging
query_1	FALSE	1	178	1485	10	0.00673401	0.0561798	GO:0048771	GO:BP	tissue remodeling	0	21165	12853	GO:0032501	IMP,IMP,IMP,IMP,IDA,IMP,IGI,ISO,IMP,IMP IBA	Abr,Atg5,Fkrp,Mdm2,Ncdn,Plekhm1,Ppp3ca,Rab7,Syt7,Tmem64	L2-3_Converging
query_1	FALSE	1	201	1485	11	0.00740741	0.0547264	GO:0048762	GO:BP	mesenchymal cell differentiation	0	21165	12846	GO:0030154;GO:0060485	IDA IMP,ISS,ISS,ISO,ISS,IMP,IMP,IMP ISO,IMP IBA,ISS,IBA	Chrd,Dab2ip,Otud5,Pdcd4,Pdcd6,Ppp3r1,Rtn4,Sdhaf2,Sox8,Tgfb3,Usf3	L2-3_Converging
query_1	FALSE	1	13	1485	2	0.0013468	0.153846	GO:0048755	GO:BP	branching morphogenesis of a nerve	0	21165	12839	GO:0001763;GO:0007399	ISO,IMP ISO	Cpe,Rtn4	L2-3_Converging
query_1	FALSE	1	163	1485	9	0.00606061	0.0552147	GO:0048754	GO:BP	branching morphogenesis of an epithelial tube	0	21165	12838	GO:0035239;GO:0060562;GO:0061138	IMP,IMP,IMP,IDA IMP,IMP,IMP,IMP,IMP,TAS	Csmd1,Dag1,Dlg1,Etv4,Med1,Ppp3r1,Ptch1,Sox8,Tek	L2-3_Converging
query_1	FALSE	1	35	1485	1	0.000673401	0.0285714	GO:0048753	GO:BP	pigment granule organization	0	21165	12837	GO:0016050;GO:0033059	IMP NAS	Bloc1s4	L2-3_Converging
query_1	FALSE	1	27	1485	3	0.0020202	0.111111	GO:0048745	GO:BP	smooth muscle tissue development	0	21165	12833	GO:0060537	IMP,IGI,IMP	Dlg1,Foxp1,Zfp950	L2-3_Converging
query_1	FALSE	1	38	1485	2	0.0013468	0.0526316	GO:0048741	GO:BP	skeletal muscle fiber development	0	21165	12829	GO:0007519;GO:0014904	IMP,IMP	Plec,Ppp3ca	L2-3_Converging
query_1	FALSE	1	237	1485	15	0.010101	0.0632911	GO:0048738	GO:BP	cardiac muscle tissue development	0	21165	12828	GO:0007507;GO:0014706	ISO,IMP,IMP IGI ISO,IGI,IMP,ISO,ISO,IMP,IMP,ISO,IMP IGI TAS,IMP IGI,IMP,IMP,IMP	Adrb1,Atg5,Foxp1,Mapk14,Med1,Meis1,Pin1,Plec,Prkar1a,Rbm10,Rxra,Rxrb,Slc9a1,Speg,Tsc1	L2-3_Converging
query_1	FALSE	1	193	1485	13	0.00875421	0.0673575	GO:0048736	GO:BP	appendage development	0	21165	12826	GO:0007275;GO:0048856	IMP,IMP,IGI,IMP,IMP,IMP,IMP,IMP IGI,IMP,IMP,IEP,IMP IGI,IMP	B9d1,C2cd3,Dmd,Errfi1,Ift122,Ift52,Ift80,Lnpk,Med1,Mosmo,Plxna2,Ptch1,Tmem107	L2-3_Converging
query_1	FALSE	1	12	1485	2	0.0013468	0.166667	GO:0048733	GO:BP	sebaceous gland development	0	21165	12823	GO:0043588;GO:0048732	IMP,IMP	Ash1l,Zdhhc21	L2-3_Converging
query_1	FALSE	1	441	1485	24	0.0161616	0.0544218	GO:0048732	GO:BP	gland development	0	21165	12822	GO:0048513	IMP IGI,IMP,IMP,IGI,IMP,IMP,IMP,IMP,IMP,IDA IMP,IMP,IMP,IGI,IMP,IMP,IMP,IGI,IMP IBA,IMP,IMP,IMP,ISS,IMP,IMP	Agap2,Ash1l,Atp2b2,Braf,Clcn2,Csmd1,Dag1,Elk1,Errfi1,Etv4,Jun,Kalrn,Man2a1,Med1,Neurl1a,Nme1,Pkd2,Psap,Ptch1,Rtn4,Rxra,Tgfb3,Xbp1,Zdhhc21	L2-3_Converging
query_1	FALSE	1	36	1485	1	0.000673401	0.0277778	GO:0048730	GO:BP	epidermis morphogenesis	0	21165	12820	GO:0002009;GO:0008544	IMP	Gorab	L2-3_Converging
query_1	FALSE	1	589	1485	40	0.026936	0.0679117	GO:0048729	GO:BP	tissue morphogenesis	0	21165	12819	GO:0009653;GO:0009888	ISS,IMP,IMP,IMP,IMP,IMP IBA,IMP,IMP,IDA IMP,IMP,IMP,IMP,IMP,IMP,IMP,ISS,IMP IBA,IMP IGI,IMP,IMP,IMP,IMP,ISS,IGI,IMP,IMP,IGI,IMP,IDA IMP,IMP,ISS,IMP IGI IBA,TAS,IMP,IMP,IMP,IMP,IMP,IMP,ISS	Bsg,C2cd3,Chrd,Coq7,Csmd1,Dag1,Dlg1,Dlg3,Etv4,Gorab,Gpi1,Grsf1,Ift122,Ift52,Ift57,Klhl3,Luzp1,Mdm2,Med1,Mib1,Nckap1,Opa1,Ophn1,Pfn1,Pkd2,Ppp3r1,Prkacb,Prkar1a,Ptch1,Rxra,Setdb2,Sox8,Tek,Tmed2,Tor1a,Tsc1,Ttc8,Vps52,Wdr83,Zdhhc7	L2-3_Converging
query_1	FALSE	1	3	1485	1	0.000673401	0.333333	GO:0048790	GO:BP	maintenance of presynaptic active zone structure	0	21165	12869	GO:0099558;GO:1990709	IMP	Rab3a	L2-3_Converging
query_1	FALSE	1	54	1485	4	0.0026936	0.0740741	GO:0048713	GO:BP	regulation of oligodendrocyte differentiation	0	21165	12803	GO:0045685;GO:0048709	ISO,ISO,IMP,IMP ISO	Clcn2,Dag1,Dusp15,Zfp365	L2-3_Converging
query_1	FALSE	1	366	1485	24	0.0161616	0.0655738	GO:0048872	GO:BP	homeostasis of number of cells	0	21165	12946	GO:0048871	IMP,IMP,IMP,IDA IMP,IMP,IMP,IMP,ISO,IMP,IMP,IMP,IMP ISS,IMP,IMP,IMP,IMP,IMP,IGI,IMP,IMP,IMP,IMP,IMP,IMP	Adar,Add1,Bap1,Chmp5,Cyld,Dmtn,Dnaja3,Foxo3,Gpi1,Ikbkg,Mapk14,Med1,Ncstn,P4htm,Pde4b,Pknox1,Rcor1,Sh2b3,Skil,Slc25a5,Slc48a1,Spns2,Tmem14c,Wdr37	L2-3_Converging
query_1	FALSE	1	398	1485	27	0.0181818	0.0678392	GO:0048880	GO:BP	sensory system development	0	21165	12951	GO:0048731	IMP,IMP,IMP,IMP,IMP,IMP,IBA,IMP,IMP,IMP,IMP,IMP,IMP IBA,IMP,IDA IGI IBA,IMP,IMP,IGI,IDA IMP,IGI,ISS,IDA,IMP,IGI,IMP,IMP,ISS	Arl6,B9d1,Bbs1,Bsg,Clcn2,Dlg1,Dzank1,Fkrp,Ift122,Jun,Man2a1,Med1,Meis1,Mfn2,Neurod4,Pknox1,Prkci,Ring1,Rorb,Rxra,Sdk1,Skil,Slc1a1,Sox8,Tbc1d20,Ttc8,Usp45	L2-3_Converging
query_1	FALSE	1	135	1485	10	0.00673401	0.0740741	GO:0050728	GO:BP	negative regulation of inflammatory response	0	21165	13056	GO:0006954;GO:0031348;GO:0032102;GO:0050727	IMP,IMP IGI,IMP,IMP,IMP,IBA,IMP,IC,IMP,IDA	Abr,Ash1l,Cyld,Nr1d1,Nr1d2,Ppard,Rabgef1,Selenos,Socs5,Syt11	L2-3_Converging
query_1	FALSE	1	309	1485	20	0.013468	0.0647249	GO:0050727	GO:BP	regulation of inflammatory response	0	21165	13055	GO:0006954;GO:0031347;GO:0032101	IMP,IMP,IMP IGI,IMP,IMP,IMP,IMP IBA,IMP,IMP ISS,IMP,IMP,IMP,IMP,IBA,IMP,IC,IMP,ISS,IDA,IMP	Abr,Arel1,Ash1l,Bap1,Calhm2,Cd28,Cd47,Clock,Cyld,Ddt,Nr1d1,Nr1d2,Pdcd4,Ppard,Rabgef1,Selenos,Socs5,Spata2,Syt11,Tnip1	L2-3_Converging
query_1	FALSE	1	145	1485	13	0.00875421	0.0896552	GO:0050714	GO:BP	positive regulation of protein secretion	0	21165	13054	GO:0009306;GO:0050708;GO:0051222;GO:1903532	ISO,ISO,IMP ISS IBA,IDA IMP,ISS,ISS,IMP,ISO,IMP,IDA,ISO,IMP ISS,IDA	Abcg1,Arf1,C2cd2l,Chrm3,Golph3,Ier3ip1,Mpc2,Ppard,Prkar1a,Prkcb,Sirt3,Tmed10,Vsnl1	L2-3_Converging
query_1	FALSE	1	75	1485	6	0.0040404	0.08	GO:0050709	GO:BP	negative regulation of protein secretion	0	21165	13053	GO:0009306;GO:0050708;GO:0051224;GO:1903531	ISO,ISO,ISO,ISO,ISO,IMP	Jagn1,Pde8b,Ppp3ca,Ptpmt1,Tbc1d1,Vsnl1	L2-3_Converging
query_1	FALSE	1	262	1485	26	0.0175084	0.0992366	GO:0050708	GO:BP	regulation of protein secretion	0	21165	13052	GO:0009306;GO:0051223;GO:1903530	ISO,ISO,IMP ISS IBA,IDA IMP,IMP,ISS ISO,ISO,ISS,ISS,ISO,IMP,IMP,ISO,ISO NAS,ISO,IMP,IDA,ISO,IMP,ISO,IMP,ISS ISO,IMP ISO,ISO,IMP ISS,IDA IMP	Abcg1,Arf1,C2cd2l,Chrm3,Clock,Eipr1,Ensa,Golph3,Ier3ip1,Jagn1,Mpc2,Nr1d1,Pde8b,Ppard,Ppp3ca,Prkar1a,Prkcb,Ptpmt1,Rap1gds1,Sirt3,Slc16a1,Slc25a22,Syt7,Tbc1d1,Tmed10,Vsnl1	L2-3_Converging
query_1	FALSE	1	28	1485	2	0.0013468	0.0714286	GO:0050691	GO:BP	regulation of defense response to virus by host	0	21165	13050	GO:0050688	ISS,ISS	Mul1,Rnf216	L2-3_Converging
query_1	FALSE	1	2	1485	1	0.000673401	0.5	GO:0050689	GO:BP	negative regulation of defense response to virus by host	0	21165	13049	GO:0050687;GO:0050691	ISS	Mul1	L2-3_Converging
query_1	FALSE	1	50	1485	4	0.0026936	0.08	GO:0050688	GO:BP	regulation of defense response to virus	0	21165	13048	GO:0002831;GO:0031347;GO:0032101;GO:0051607	IDA,ISS,ISS,ISS	Atg5,Mul1,Ppm1b,Rnf216	L2-3_Converging
query_1	FALSE	1	16	1485	3	0.0020202	0.1875	GO:0050687	GO:BP	negative regulation of defense response to virus	0	21165	13047	GO:0002832;GO:0031348;GO:0032102;GO:0050688;GO:0051607	IDA,ISS,ISS	Atg5,Mul1,Ppm1b	L2-3_Converging
query_1	FALSE	1	19	1485	2	0.0013468	0.105263	GO:0050686	GO:BP	negative regulation of mRNA processing	0	21165	13046	GO:0006397;GO:0050684;GO:1903312	IMP,ISS	Rbm10,Srsf7	L2-3_Converging
query_1	FALSE	1	44	1485	4	0.0026936	0.0909091	GO:0050685	GO:BP	positive regulation of mRNA processing	0	21165	13045	GO:0006397;GO:0050684;GO:1903313	ISS,IMP,IMP,IMP	Cdc73,Eif1,Upf1,Upf3a	L2-3_Converging
query_1	FALSE	1	127	1485	11	0.00740741	0.0866142	GO:0050684	GO:BP	regulation of mRNA processing	0	21165	13044	GO:0006397;GO:1903311	IDA,ISS,ISS,IMP,IDA IMP IBA,IMP,IMP ISO,IMP,ISS,IMP,IMP	Ahcyl1,Alkbh5,Cdc73,Cdk9,Celf1,Eif1,Mbnl2,Rbm10,Srsf7,Upf1,Upf3a	L2-3_Converging
query_1	FALSE	1	110	1485	13	0.00875421	0.118182	GO:0050680	GO:BP	negative regulation of epithelial cell proliferation	0	21165	13043	GO:0008285;GO:0050673;GO:0050678	IMP,ISO,ISS,IMP,IMP,IMP,IMP,IMP,IMP,IMP,ISS,IGI,IMP	B4galt1,Celf1,Dab2ip,Dlg1,Etv4,Flcn,Ift122,Ift52,Ift57,Ift80,Med1,Ppard,Ptch1	L2-3_Converging
query_1	FALSE	1	168	1485	11	0.00740741	0.0654762	GO:0050679	GO:BP	positive regulation of epithelial cell proliferation	0	21165	13042	GO:0008284;GO:0050673;GO:0050678	IMP IGI,ISS,IMP,ISS,IGI,IMP,IMP,ISS,IMP,IMP,IMP	Agap2,Aggf1,B4galt1,Dab2ip,Foxp1,Jun,Med1,Pdcd6,Pold4,Rtn4,Xbp1	L2-3_Converging
query_1	FALSE	1	46	1485	1	0.000673401	0.0217391	GO:0048873	GO:BP	homeostasis of number of cells within a tissue	0	21165	12947	GO:0001894;GO:0048872	IMP	Add1	L2-3_Converging
query_1	FALSE	1	305	1485	25	0.016835	0.0819672	GO:0050678	GO:BP	regulation of epithelial cell proliferation	0	21165	13041	GO:0042127;GO:0050673	IMP IGI,ISS,IMP,ISO,ISS,IMP,ISO,IMP,IMP,IDA,IGI,IMP,IMP,IMP,IMP,IMP,IMP ISS,IMP,ISS,IMP,IMP IGI,IMP,IMP,TAS,IMP	Agap2,Aggf1,B4galt1,Celf1,Dab2ip,Dlg1,Errfi1,Etv4,Flcn,Fmc1,Foxp1,Ift122,Ift52,Ift57,Ift80,Jun,Med1,Nr1d1,Pdcd6,Pold4,Ppard,Ptch1,Rtn4,Tek,Xbp1	L2-3_Converging
query_1	FALSE	1	73	1485	2	0.0013468	0.0273973	GO:0050672	GO:BP	negative regulation of lymphocyte proliferation	0	21165	13035	GO:0032945;GO:0046651;GO:0050670;GO:0051250	IMP,IMP	Dlg1,Prnp	L2-3_Converging
query_1	FALSE	1	117	1485	5	0.003367	0.042735	GO:0050671	GO:BP	positive regulation of lymphocyte proliferation	0	21165	13034	GO:0032946;GO:0046651;GO:0050670;GO:0051251	ISO,IDA IMP ISS IBA,ISS,IMP,IMP	Adk,Cd28,Cd320,Dnaja3,Ppp3ca	L2-3_Converging
query_1	FALSE	1	198	1485	7	0.0047138	0.0353535	GO:0050670	GO:BP	regulation of lymphocyte proliferation	0	21165	13033	GO:0032944;GO:0046651;GO:0051249	ISO,IDA IMP ISS IBA,ISS,IMP,IMP,IMP,IMP	Adk,Cd28,Cd320,Dlg1,Dnaja3,Ppp3ca,Prnp	L2-3_Converging
query_1	FALSE	1	15	1485	1	0.000673401	0.0666667	GO:0050665	GO:BP	hydrogen peroxide biosynthetic process	0	21165	13028	GO:0042743;GO:1903409	ISO	Mfn2	L2-3_Converging
query_1	FALSE	1	110	1485	8	0.0053872	0.0727273	GO:0050658	GO:BP	RNA transport	0	21165	13027	GO:0050657;GO:0051236	ISS IBA,IDA IBA,IBA,ISS IBA,ISS IBA,ISS ISO NAS,IBA,IBA	Alkbh5,Chtop,Ddx19b,Fyttd1,Mcm3ap,Ncbp2,Nxt2,Tomm20	L2-3_Converging
query_1	FALSE	1	110	1485	8	0.0053872	0.0727273	GO:0050657	GO:BP	nucleic acid transport	0	21165	13026	GO:0015931	ISS IBA,IDA IBA,IBA,ISS IBA,ISS IBA,ISS ISO NAS,IBA,IBA	Alkbh5,Chtop,Ddx19b,Fyttd1,Mcm3ap,Ncbp2,Nxt2,Tomm20	L2-3_Converging
query_1	FALSE	1	36	1485	7	0.0047138	0.194444	GO:0050435	GO:BP	amyloid-beta metabolic process	0	21165	13020	GO:0043603	IMP,IMP ISO,IMP IGI ISS,IMP ISS,IGI,ISS,IMP	Becn1,Lrrtm3,Ncstn,Pin1,Prnp,Rtn4,Unc13a	L2-3_Converging
query_1	FALSE	1	2	1485	1	0.000673401	0.5	GO:0050434	GO:BP	positive regulation of viral transcription	0	21165	13019	GO:0019083;GO:0046782;GO:0048524	ISO	Pfn1	L2-3_Converging
query_1	FALSE	1	53	1485	10	0.00673401	0.188679	GO:0050433	GO:BP	regulation of catecholamine secretion	0	21165	13018	GO:0050432;GO:0051952;GO:1903530	ISO,IMP,ISO,ISO,ISO,ISO,IGI TAS,ISS ISO,IDA ISO,IMP	Gabbr1,Kcna2,Prkcb,Rab3a,Rtn4,Slc18a1,Snca,Stx1a,Syt11,Syt7	L2-3_Converging
query_1	FALSE	1	61	1485	11	0.00740741	0.180328	GO:0050432	GO:BP	catecholamine secretion	0	21165	13017	GO:0032940;GO:0051937	IMP,ISO,IMP,ISO,ISO,ISO,ISO,IGI TAS,ISS ISO,IDA ISO,IMP	Cadps,Gabbr1,Kcna2,Prkcb,Rab3a,Rtn4,Slc18a1,Snca,Stx1a,Syt11,Syt7	L2-3_Converging
query_1	FALSE	1	93	1485	8	0.0053872	0.0860215	GO:0050000	GO:BP	chromosome localization	0	21165	13014	GO:0051640	IGI,ISO,ISO,ISO,IBA,IMP,ISS,IMP	Actr2,Chmp1b,Chmp5,Chmp6,Ndel1,Terf1,Trappc12,Ube2b	L2-3_Converging
query_1	FALSE	1	4	1485	2	0.0013468	0.5	GO:0048936	GO:BP	peripheral nervous system neuron axonogenesis	0	21165	13007	GO:0007409;GO:0048935	IMP,IMP	Nefh,Slc25a46	L2-3_Converging
query_1	FALSE	1	11	1485	2	0.0013468	0.181818	GO:0048935	GO:BP	peripheral nervous system neuron development	0	21165	13006	GO:0048666;GO:0048934	IMP,IMP	Nefh,Slc25a46	L2-3_Converging
query_1	FALSE	1	12	1485	2	0.0013468	0.166667	GO:0048934	GO:BP	peripheral nervous system neuron differentiation	0	21165	13005	GO:0007422;GO:0030182	IMP,IMP	Nefh,Slc25a46	L2-3_Converging
query_1	FALSE	1	381	1485	30	0.020202	0.0787402	GO:0050673	GO:BP	epithelial cell proliferation	0	21165	13036	GO:0008283	ISO,IMP IGI,ISS,IMP,IGI,ISO,ISS,IMP ISS,IMP ISO,IMP,IMP,IDA,IGI,IMP,IMP,IMP,IMP,IMP,IMP ISS,IMP IGI,IMP,ISS,IMP,IMP IGI,IMP,IMP,IMP,IMP,IMP IBA TAS,IMP ISS	Adk,Agap2,Aggf1,B4galt1,Bcl2l2,Celf1,Dab2ip,Dlg1,Errfi1,Etv4,Flcn,Fmc1,Foxp1,Ift122,Ift52,Ift57,Ift80,Jun,Med1,Ncstn,Nr1d1,Pdcd6,Pold4,Ppard,Ptch1,Pura,Rasgrf1,Rtn4,Tek,Xbp1	L2-3_Converging
query_1	FALSE	1	9	1485	1	0.000673401	0.111111	GO:0045761	GO:BP	regulation of adenylate cyclase activity	0	21165	11435	GO:0050790	ISS	Akap5	L2-3_Converging
query_1	FALSE	1	26	1485	3	0.0020202	0.115385	GO:0045061	GO:BP	thymic T cell selection	0	21165	11105	GO:0033077;GO:0045058	IMP IGI,IMP,IMP	Atg5,Cd28,Mink1	L2-3_Converging
query_1	FALSE	1	10	1485	2	0.0013468	0.2	GO:0045759	GO:BP	negative regulation of action potential	0	21165	11433	GO:0001508;GO:0048519;GO:0098900	ISO,ISS	Kcnc4,Sumo1	L2-3_Converging
query_1	FALSE	1	25	1485	3	0.0020202	0.12	GO:0034755	GO:BP	iron ion transmembrane transport	0	21165	8659	GO:0006826;GO:0098655;GO:0098662	IMP IBA,IDA IMP,IMP	Gm16867,Slc39a14,Slc48a1	L2-3_Converging
query_1	FALSE	1	161	1485	23	0.0154882	0.142857	GO:0034764	GO:BP	positive regulation of transmembrane transport	0	21165	8668	GO:0034762;GO:0048522;GO:0051050;GO:0055085	ISO,ISO,ISO,ISO NAS,IDA,ISO,IDA,ISS,ISS,IMP,IMP,IMP,ISO,IMP,ISO,IMP,ISO,NAS,NAS,IMP,IMP,IMP,ISS	Acsl1,Acsl6,Adrb1,Akap5,Amigo1,Arf1,Arl6ip1,Cacnb3,Chp1,Clip3,Dmd,Ehd3,Grin1,Mapk14,Mfn2,Osbpl8,Plp1,Ppp3ca,Ppp3r1,Prkci,Slc1a2,Sumo1,Vmp1	L2-3_Converging
query_1	FALSE	1	108	1485	14	0.00942761	0.12963	GO:0034767	GO:BP	positive regulation of monoatomic ion transmembrane transport	0	21165	8671	GO:0034220;GO:0034764;GO:0034765;GO:0043270	ISO,ISO NAS,IDA,ISO,ISS,ISS,IMP,IMP,ISO,ISO,NAS,NAS,IMP,ISS	Adrb1,Akap5,Amigo1,Arf1,Cacnb3,Chp1,Dmd,Ehd3,Grin1,Plp1,Ppp3ca,Ppp3r1,Sumo1,Vmp1	L2-3_Converging
query_1	FALSE	1	8	1485	2	0.0013468	0.25	GO:0034776	GO:BP	response to histamine	0	21165	8674	GO:1901698	ISO,ISS ISO	Gabra1,Gabrb2	L2-3_Converging
query_1	FALSE	1	5	1485	1	0.000673401	0.2	GO:0034975	GO:BP	protein folding in endoplasmic reticulum	0	21165	8680	GO:0006457	IBA	Dnajc3	L2-3_Converging
query_1	FALSE	1	216	1485	28	0.0188552	0.12963	GO:0034976	GO:BP	response to endoplasmic reticulum stress	0	21165	8681	GO:0033554	IMP,IBA,IMP,IMP,ISS ISO IBA,IBA,IDA ISS IBA,IDA IMP IC,ISS IBA,ISS,IDA IGI,IBA,IMP,IMP,IMP,IDA IMP IBA,IMP ISS IBA,IBA,IGI,IBA,IDA IMP IGI,IMP,IBA,IDA,ISS IBA,ISS ISO,IDA IMP ISS ISO,ISS IBA	Bbs1,Calr,Ccdc47,Dab2ip,Derl1,Dnajb2,Dnajb9,Dnajc3,Erlec1,Ficd,Grina,Herpud2,Ikbkg,Jun,Opa1,Ppp1r15b,Sel1l,Selenos,Spop,Tbl2,Tmbim6,Tmed2,Tmub2,Tor1a,Ubqln1,Ufc1,Xbp1,Yod1	L2-3_Converging
query_1	FALSE	1	52	1485	3	0.0020202	0.0576923	GO:0034728	GO:BP	nucleosome organization	0	21165	8658	GO:0006338;GO:0071824	ISO,ISS,IBA	Chrac1,Mcm3ap,Nap1l2	L2-3_Converging
query_1	FALSE	1	13	1485	2	0.0013468	0.153846	GO:0034982	GO:BP	mitochondrial protein processing	0	21165	8682	GO:0016485	IDA IGI IBA,IMP	Afg3l2,Stoml2	L2-3_Converging
query_1	FALSE	1	77	1485	3	0.0020202	0.038961	GO:0035019	GO:BP	somatic stem cell population maintenance	0	21165	8697	GO:0019827	IGI,IMP,IMP	Braf,Med21,Med28	L2-3_Converging
query_1	FALSE	1	30	1485	4	0.0026936	0.133333	GO:0035020	GO:BP	regulation of Rac protein signal transduction	0	21165	8698	GO:0016601;GO:0051056	IMP,IMP ISO,IDA,IMP	Auts2,Crk,Rasgrf1,Rtn4	L2-3_Converging
query_1	FALSE	1	19	1485	3	0.0020202	0.157895	GO:0035022	GO:BP	positive regulation of Rac protein signal transduction	0	21165	8700	GO:0016601;GO:0035020;GO:0051057	IMP,IMP,IMP	Auts2,Crk,Rtn4	L2-3_Converging
query_1	FALSE	1	67	1485	2	0.0013468	0.0298507	GO:0035023	GO:BP	regulation of Rho protein signal transduction	0	21165	8701	GO:0007266;GO:0051056	ISS,IDA	Flcn,Rit2	L2-3_Converging
query_1	FALSE	1	18	1485	1	0.000673401	0.0555556	GO:0035024	GO:BP	negative regulation of Rho protein signal transduction	0	21165	8702	GO:0007266;GO:0035023;GO:0051058	ISS	Flcn	L2-3_Converging
query_1	FALSE	1	1	1485	1	0.000673401	1	GO:0035026	GO:BP	leading edge cell differentiation	0	21165	8704	GO:0030855	IMP	Jun	L2-3_Converging
query_1	FALSE	1	4	1485	1	0.000673401	0.25	GO:0034983	GO:BP	peptidyl-lysine deacetylation	0	21165	8683	GO:0006476;GO:0018205	IDA ISS	Sirt3	L2-3_Converging
query_1	FALSE	1	52	1485	1	0.000673401	0.0192308	GO:0035036	GO:BP	sperm-egg recognition	0	21165	8708	GO:0007338;GO:0009988	IPI IMP	B4galt1	L2-3_Converging
query_1	FALSE	1	17	1485	4	0.0026936	0.235294	GO:0034727	GO:BP	piecemeal microautophagy of the nucleus	0	21165	8657	GO:0016237;GO:0044804	IBA,IBA,IBA,IBA	Atg13,Atg2a,Atg5,Atg9a	L2-3_Converging
query_1	FALSE	1	23	1485	2	0.0013468	0.0869565	GO:0034656	GO:BP	nucleobase-containing small molecule catabolic process	0	21165	8647	GO:0034655;GO:0044282;GO:0055086	IBA,IBA	Adal,Cdadc1	L2-3_Converging
query_1	FALSE	1	252	1485	22	0.0148148	0.0873016	GO:0034504	GO:BP	protein localization to nucleus	0	21165	8606	GO:0033365	ISO,IMP,IMP,ISS,IPI,IDA,ISO IBA,ISO,ISO,IMP,IMP,IMP,IDA IMP ISO,IMP,IBA,IBA,ISS,IMP,IDA,IDA,IMP IBA,ISS	Akap5,Calr,Cdkl5,Chp1,Cry2,Dclk1,Fam53a,Hdgf,Ints13,Mapk14,Med1,Osbpl8,Ppp3ca,Ppp3r1,Pttg1ip,Ranbp2,Rap1gds1,Sumo1,Sumo3,Tek,Tor1a,Xbp1	L2-3_Converging
query_1	FALSE	1	24	1485	1	0.000673401	0.0416667	GO:0034505	GO:BP	tooth mineralization	0	21165	8607	GO:0031214;GO:0042476	IMP	Rogdi	L2-3_Converging
query_1	FALSE	1	17	1485	1	0.000673401	0.0588235	GO:0034508	GO:BP	centromere complex assembly	0	21165	8608	GO:0051276;GO:0065004	ISS	Trappc12	L2-3_Converging
query_1	FALSE	1	12	1485	2	0.0013468	0.166667	GO:0034551	GO:BP	mitochondrial respiratory chain complex III assembly	0	21165	8613	GO:0017062;GO:0033108	IBA,ISS IBA	Lyrm7,Ttc19	L2-3_Converging
query_1	FALSE	1	4	1485	3	0.0020202	0.75	GO:0034552	GO:BP	respiratory chain complex II assembly	0	21165	8614	GO:0065003	ISS IBA,IBA,IMP IBA	Sdhaf1,Sdhaf2,Sdhaf4	L2-3_Converging
query_1	FALSE	1	4	1485	3	0.0020202	0.75	GO:0034553	GO:BP	mitochondrial respiratory chain complex II assembly	0	21165	8615	GO:0033108;GO:0034552	ISS IBA,IBA,IMP IBA	Sdhaf1,Sdhaf2,Sdhaf4	L2-3_Converging
query_1	FALSE	1	15	1485	1	0.000673401	0.0666667	GO:0034698	GO:BP	response to gonadotropin	0	21165	8655	GO:0009725	ISO	Ppargc1a	L2-3_Converging
query_1	FALSE	1	163	1485	19	0.0127946	0.116564	GO:0034599	GO:BP	cellular response to oxidative stress	0	21165	8620	GO:0006979;GO:0062197	IGI,ISO,IDA,IMP,IMP,ISO,IDA IGI ISO,ISO,IMP,IMP,IBA,IDA,ISS,ISO,IMP,IDA,IMP,ISO,ISS	Atp2a2,Bnip3,Chchd4,Coq7,Dhfr,Endog,Foxo3,Foxp1,Jun,Ppargc1a,Prdx5,Psap,Rhob,Sirpa,Slc1a1,Slc25a14,Snca,Tsc1,Xbp1	L2-3_Converging
query_1	FALSE	1	134	1485	15	0.010101	0.11194	GO:0034612	GO:BP	response to tumor necrosis factor	0	21165	8626	GO:0034097	IGI TAS,ISO,ISO,IDA,IMP,IMP,ISS,TAS,IDA,IGI,IDA,IDA,IDA,IMP IBA,IDA ISS	Birc2,Cdip1,Cx3cl1,Cyld,Dab2ip,Endog,Foxo3,Ikbkg,Mapk14,Nkiras1,Nr1d1,Pid1,Smpd4,Spata2,Tank	L2-3_Converging
query_1	FALSE	1	92	1485	9	0.00606061	0.0978261	GO:0034614	GO:BP	cellular response to reactive oxygen species	0	21165	8627	GO:0000302;GO:0034599;GO:1901701	ISO,IMP,ISO,ISO,ISO,IMP,IDA,ISS,ISO	Bnip3,Dhfr,Endog,Foxo3,Foxp1,Jun,Psap,Rhob,Sirpa	L2-3_Converging
query_1	FALSE	1	1	1485	1	0.000673401	1	GO:0034616	GO:BP	response to laminar fluid shear stress	0	21165	8628	GO:0034405	ISS	Xbp1	L2-3_Converging
query_1	FALSE	1	69	1485	11	0.00740741	0.15942	GO:0034620	GO:BP	cellular response to unfolded protein	0	21165	8629	GO:0006986;GO:0035967	IMP ISS IBA,ISS,IC,ISS,IBA,IBA,IBA,IMP IBA,IMP,IDA IMP ISS ISO,ISS IBA	Derl1,Dnajb9,Dnajc3,Ficd,Herpud2,Selenos,Tbl2,Tmbim6,Tmed2,Xbp1,Yod1	L2-3_Converging
query_1	FALSE	1	56	1485	4	0.0026936	0.0714286	GO:0034644	GO:BP	cellular response to UV	0	21165	8641	GO:0009411;GO:0071482	ISS,ISO,ISS,EXP ISS	Fbxw7,Mapk9,Nsmce3,Rbx1	L2-3_Converging
query_1	FALSE	1	427	1485	35	0.023569	0.0819672	GO:0034655	GO:BP	nucleobase-containing compound catabolic process	0	21165	8646	GO:0006139;GO:0009056	ISO,IBA,IMP,IBA,ISO,ISS,IBA,IBA,IDA IBA,IMP ISS ISO IBA TAS,ISA,ISS ISO IBA,ISS IBA,IDA,IDA IMP IBA TAS IC,IMP IBA,ISS,ISS NAS,ISO,IMP IGI,IDA IBA,IDA ISO IBA,ISS,ISS,IBA,IBA,ISO,IDA ISO,IBA,ISS IBA,IBA,ISS,IGI IBA IC,ISS IBA,IMP IGI ISO	Acot2,Adal,Alkbh5,Cdadc1,Celf1,Cpeb3,Dazl,Dcp1a,Dctpp1,Endog,Enpp5,Exosc4,Fastkd3,Fkrp,Gpi1,Itpa,Mtpap,Ncbp2,Nmnat1,Noct,Nt5m,Nudt12,Nudt18,Nudt5,Pnrc1,Polr2g,Ppargc1a,Rbm10,Rexo4,Rnaseh2c,Samd4,Tob1,Tpi1,Upf1,Upf3a	L2-3_Converging
query_1	FALSE	1	44	1485	4	0.0026936	0.0909091	GO:0034605	GO:BP	cellular response to heat	0	21165	8621	GO:0009408;GO:0033554	IDA,ISS,ISS,ISS	Chordc1,Pdcd6,Slu7,Sumo1	L2-3_Converging
query_1	FALSE	1	85	1485	2	0.0013468	0.0235294	GO:0034502	GO:BP	protein localization to chromosome	0	21165	8604	GO:0033365	ISS,ISS	Trappc12,Zfp827	L2-3_Converging
query_1	FALSE	1	84	1485	11	0.00740741	0.130952	GO:0035050	GO:BP	embryonic heart tube development	0	21165	8719	GO:0007507;GO:0035295;GO:0048568;GO:0060429	IMP,IMP,IMP,IMP,IMP,IMP,IMP,IMP,IMP,ISS,IMP	C2cd3,Chrd,Ece1,Ift122,Ift52,Ift57,Med1,Mib1,Nckap1,Setdb2,Tmed2	L2-3_Converging
query_1	FALSE	1	99	1485	8	0.0053872	0.0808081	GO:0035082	GO:BP	axoneme assembly	0	21165	8736	GO:0001578;GO:0022607;GO:0060271	IMP,IBA,ISS,IBA,IMP,ISS,IMP,IMP	Bbof1,Ccdc103,Cfap74,Dnal1,Neurl1a,Togaram1,Ube2b,Ulk4	L2-3_Converging
query_1	FALSE	1	37	1485	3	0.0020202	0.0810811	GO:0035188	GO:BP	hatching	0	21165	8813	GO:0007275;GO:0071684	IMP,IMP,IMP	Ndufa2,Slc35e2,Tbl1xr1	L2-3_Converging
query_1	FALSE	1	120	1485	3	0.0020202	0.025	GO:0035194	GO:BP	regulatory ncRNA-mediated post-transcriptional gene silencing	0	21165	8818	GO:0016441;GO:0031047	IMP,IBA,NAS	Adar,Helz,Ncbp2	L2-3_Converging
query_1	FALSE	1	111	1485	1	0.000673401	0.00900901	GO:0035195	GO:BP	miRNA-mediated post-transcriptional gene silencing	0	21165	8819	GO:0035194	NAS	Ncbp2	L2-3_Converging
query_1	FALSE	1	32	1485	2	0.0013468	0.0625	GO:0035196	GO:BP	miRNA processing	0	21165	8820	GO:0070918	IMP ISO,NAS	Adar,Ncbp2	L2-3_Converging
query_1	FALSE	1	20	1485	1	0.000673401	0.05	GO:0035234	GO:BP	ectopic germ cell programmed cell death	0	21165	8852	GO:0003006;GO:0010623	IMP	Ube2b	L2-3_Converging
query_1	FALSE	1	16	1485	6	0.0040404	0.375	GO:0035235	GO:BP	ionotropic glutamate receptor signaling pathway	0	21165	8853	GO:0007215;GO:1990806	ISO,ISS ISO,ISS ISO,IDA ISS ISO IBA,ISO,ISO	Camk2a,Cdk5r1,Cpeb4,Grin1,Kalrn,Plp1	L2-3_Converging
query_1	FALSE	1	57	1485	9	0.00606061	0.157895	GO:0035176	GO:BP	social behavior	0	21165	8805	GO:0007610;GO:0051703	IMP,IMP,IMP,IMP,IMP,IMP,IMP,IMP,IMP	Ankrd11,Atxn1,Atxn1l,Grin1,Kalrn,Mkks,Npas4,Shank1,Ulk4	L2-3_Converging
query_1	FALSE	1	768	1485	56	0.0377104	0.0729167	GO:0035239	GO:BP	tube morphogenesis	0	21165	8855	GO:0009653;GO:0035295	ISO,ISS IBA,IMP,TAS,ISS,IMP,ISS,IMP,IMP,IMP,IMP,IMP,IMP,IMP,IDA IMP,IMP,ISO,IMP,IMP,IMP,IMP ISO,ISS,IMP IBA,IMP,IMP,IMP IBA,IMP,IMP,IMP,IMP,ISS,IGI,IMP,IMP IBA,IMP,IMP,IGI,IMP,IDA IMP,IMP,IMP,IMP,IMP ISS,TAS,ISS,ISO,IMP,IMP IGI,IDA ISO,IMP ISS ISO IBA TAS,IMP,IMP,IDA ISO,IMP,IMP,IMP	Add1,Aggf1,B4galt1,Becn1,Bsg,C2cd3,Cd34,Chrd,Coq7,Csmd1,Cx3cl1,Dab2ip,Dag1,Dlg1,Etv4,Fbxw7,Gtf2i,Ift122,Ift52,Ift57,Jun,Klhl3,Luzp1,Mapk14,Med1,Meis1,Mib1,Myo1e,Nckap1,Opa1,Pdcd6,Pfn1,Pkd2,Pknox1,Plk2,Ppp3r1,Prkacb,Prkcb,Ptch1,Ptprj,Rapgef2,Rhob,Rtn4,Rxra,Setdb2,Sh2b3,Slc1a1,Sox8,Tafa5,Tek,Tmed2,Tsc1,Wars2,Wdr83,Xbp1,Zfp950	L2-3_Converging
query_1	FALSE	1	207	1485	21	0.0141414	0.101449	GO:0035264	GO:BP	multicellular organism growth	0	21165	8863	GO:0032501;GO:0048589	IMP,IGI,IMP,IMP,IGI,IMP,TAS,IGI,IMP,IMP,IMP,IMP,IMP,IGI,IMP,IMP,IMP,IMP,IMP,IMP,IMP	Add1,Adrb1,Afg3l2,Ankrd11,Apba2,Celf1,Dlg1,Dmd,Ift80,Mbd5,Mkks,Ndufs6,Plec,Pls1,Ptch1,Slc12a5,Slc1a2,Tbl1xr1,Tmed2,Ttc8,Zfp950	L2-3_Converging
query_1	FALSE	1	195	1485	13	0.00875421	0.0666667	GO:0035265	GO:BP	organ growth	0	21165	8864	GO:0032501;GO:0048589	ISO,IMP IBA,IMP IGI ISO,ISS,IMP,IGI,ISO,ISO,IMP,IMP IBA,ISO,IMP IGI TAS,IGI	Adrb1,Dusp6,Foxp1,Ier3ip1,Ift80,Mapk14,Meis1,Pin1,Prkar1a,Psap,Rbm10,Rxra,Rxrb	L2-3_Converging
query_1	FALSE	1	19	1485	1	0.000673401	0.0526316	GO:0035268	GO:BP	protein mannosylation	0	21165	8866	GO:0006486;GO:0097502	IMP ISS IBA	Fkrp	L2-3_Converging
query_1	FALSE	1	17	1485	1	0.000673401	0.0588235	GO:0035269	GO:BP	protein O-linked mannosylation	0	21165	8867	GO:0006493;GO:0035268	IMP ISS IBA	Fkrp	L2-3_Converging
query_1	FALSE	1	129	1485	3	0.0020202	0.0232558	GO:0035270	GO:BP	endocrine system development	0	21165	8868	GO:0048731	IGI,IMP,IMP	Braf,Clock,Pdpk1	L2-3_Converging
query_1	FALSE	1	54	1485	4	0.0026936	0.0740741	GO:0035272	GO:BP	exocrine system development	0	21165	8870	GO:0048731	IMP,IMP,ISS,IMP	Clcn2,Dag1,Tgfb3,Xbp1	L2-3_Converging
query_1	FALSE	1	117	1485	13	0.00875421	0.111111	GO:0035249	GO:BP	synaptic transmission, glutamatergic	0	21165	8858	GO:0007268	IBA,IMP,IBA,IMP ISS ISO,IGI IBA,ISS ISO NAS,IMP IBA,ISO,IMP,ISS,IMP IBA,ISO,IMP IGI IBA	Cacng3,Frrs1l,Gria3,Grin1,Napb,Nlgn1,Ophn1,Plat,Rab3gap1,Rnf167,Slc17a7,Stxbp1,Unc13a	L2-3_Converging
query_1	FALSE	1	176	1485	13	0.00875421	0.0738636	GO:0035051	GO:BP	cardiocyte differentiation	0	21165	8720	GO:0007507;GO:0030154	ISO,IMP,IMP ISO,ISO,ISO,ISO,IMP,ISO,IMP IGI TAS,IMP IGI,IMP,IMP,IMP	Adrb1,Atg5,Foxp1,Meis1,Pdcd4,Pin1,Plec,Rbm10,Rxra,Rxrb,Slc9a1,Speg,Tsc1	L2-3_Converging
query_1	FALSE	1	5	1485	1	0.000673401	0.2	GO:0035166	GO:BP	post-embryonic hemopoiesis	0	21165	8798	GO:0009791;GO:0030097	IMP	Myo1e	L2-3_Converging
query_1	FALSE	1	153	1485	15	0.010101	0.0980392	GO:0035150	GO:BP	regulation of tube size	0	21165	8782	GO:0090066	IMP IGI IBA,IMP,IMP,IMP IGI,IMP,ISO,ISO,ISO,ISO,ISS,IMP,IMP,ISO,ISO,IMP	Adrb1,Asic2,Atg5,Atp1a2,Atp2b1,Chrm3,Cx3cl1,Ece1,Faah,Gclc,Gucy1a1,Mkks,Ppard,Rap1gds1,Zdhhc21	L2-3_Converging
query_1	FALSE	1	49	1485	8	0.0053872	0.163265	GO:0035088	GO:BP	establishment or maintenance of apical/basal cell polarity	0	21165	8737	GO:0061245	IBA,IMP IBA,IBA,ISS,IMP,IBA,IMP,IMP	Dlg1,Dlg3,Lin7a,Ophn1,Pdcd6ip,Pdzd11,Prkci,Ttc8	L2-3_Converging
query_1	FALSE	1	22	1485	3	0.0020202	0.136364	GO:0035089	GO:BP	establishment of apical/basal cell polarity	0	21165	8738	GO:0035088;GO:0061162	ISS,IMP,IMP	Ophn1,Prkci,Ttc8	L2-3_Converging
query_1	FALSE	1	10	1485	3	0.0020202	0.3	GO:0035090	GO:BP	maintenance of apical/basal cell polarity	0	21165	8739	GO:0030011;GO:0035088	IBA,IMP,IBA	Lin7a,Pdcd6ip,Pdzd11	L2-3_Converging
query_1	FALSE	1	14	1485	1	0.000673401	0.0714286	GO:0035092	GO:BP	sperm DNA condensation	0	21165	8740	GO:0006325;GO:0007289	IMP	Brdt	L2-3_Converging
query_1	FALSE	1	25	1485	1	0.000673401	0.04	GO:0035094	GO:BP	response to nicotine	0	21165	8741	GO:0042221	ISO	Atp1a2	L2-3_Converging
query_1	FALSE	1	4	1485	1	0.000673401	0.25	GO:0035106	GO:BP	operant conditioning	0	21165	8745	GO:0007612	IMP	Pde8b	L2-3_Converging
query_1	FALSE	1	22	1485	2	0.0013468	0.0909091	GO:0035162	GO:BP	embryonic hemopoiesis	0	21165	8794	GO:0030097;GO:0048568	IMP,IDA IMP	Med1,Sh2b3	L2-3_Converging
query_1	FALSE	1	157	1485	11	0.00740741	0.0700637	GO:0035107	GO:BP	appendage morphogenesis	0	21165	8746	GO:0009653;GO:0048736	IMP,IMP,IMP,IMP,IMP,IMP IGI,IMP,IMP,IEP,IMP IGI,IMP	B9d1,C2cd3,Errfi1,Ift122,Ift52,Lnpk,Med1,Mosmo,Plxna2,Ptch1,Tmem107	L2-3_Converging
query_1	FALSE	1	128	1485	9	0.00606061	0.0703125	GO:0035113	GO:BP	embryonic appendage morphogenesis	0	21165	8749	GO:0035107;GO:0048598	IMP,IMP,IMP,IMP,IMP IGI,IMP,IMP,IMP IGI,IMP	B9d1,C2cd3,Ift122,Ift52,Lnpk,Med1,Mosmo,Ptch1,Tmem107	L2-3_Converging
query_1	FALSE	1	31	1485	2	0.0013468	0.0645161	GO:0035115	GO:BP	embryonic forelimb morphogenesis	0	21165	8751	GO:0030326;GO:0035136	IMP,IMP	Ift122,Lnpk	L2-3_Converging
query_1	FALSE	1	33	1485	1	0.000673401	0.030303	GO:0035116	GO:BP	embryonic hindlimb morphogenesis	0	21165	8752	GO:0030326;GO:0035137	IMP	Med1	L2-3_Converging
query_1	FALSE	1	40	1485	2	0.0013468	0.05	GO:0035136	GO:BP	forelimb morphogenesis	0	21165	8770	GO:0035108	IMP,IMP	Ift122,Lnpk	L2-3_Converging
query_1	FALSE	1	43	1485	2	0.0013468	0.0465116	GO:0035137	GO:BP	hindlimb morphogenesis	0	21165	8771	GO:0035108	IMP,IMP	Med1,Ptch1	L2-3_Converging
query_1	FALSE	1	157	1485	16	0.0107744	0.101911	GO:0035148	GO:BP	tube formation	0	21165	8780	GO:0035239;GO:0048646	IMP,IMP,IMP,IMP,IMP,IMP IBA,IMP,IMP,IMP,IGI,IGI,IDA IMP,IGI,IMP,IMP,IMP	Coq7,Dab2ip,Ift122,Ift52,Ift57,Luzp1,Mib1,Nckap1,Opa1,Pfn1,Prkacb,Ptch1,Sox8,Tmed2,Tsc1,Wdr83	L2-3_Converging
query_1	FALSE	1	157	1485	11	0.00740741	0.0700637	GO:0035108	GO:BP	limb morphogenesis	0	21165	8747	GO:0035107;GO:0060173	IMP,IMP,IMP,IMP,IMP,IMP IGI,IMP,IMP,IEP,IMP IGI,IMP	B9d1,C2cd3,Errfi1,Ift122,Ift52,Lnpk,Med1,Mosmo,Plxna2,Ptch1,Tmem107	L2-3_Converging
query_1	FALSE	1	11	1485	1	0.000673401	0.0909091	GO:0034501	GO:BP	protein localization to kinetochore	0	21165	8603	GO:0071459;GO:1903083	ISS	Trappc12	L2-3_Converging
query_1	FALSE	1	6	1485	1	0.000673401	0.166667	GO:0034486	GO:BP	vacuolar transmembrane transport	0	21165	8593	GO:0055085	IMP	Slc48a1	L2-3_Converging
query_1	FALSE	1	8	1485	1	0.000673401	0.125	GO:0034475	GO:BP	U4 snRNA 3'-end processing	0	21165	8588	GO:0034472	IBA	Exosc4	L2-3_Converging
query_1	FALSE	1	16	1485	1	0.000673401	0.0625	GO:0034162	GO:BP	toll-like receptor 9 signaling pathway	0	21165	8407	GO:0140894	IMP	Rtn4	L2-3_Converging
query_1	FALSE	1	10	1485	1	0.000673401	0.1	GO:0034163	GO:BP	regulation of toll-like receptor 9 signaling pathway	0	21165	8408	GO:0034162;GO:0039531	IMP	Rtn4	L2-3_Converging
query_1	FALSE	1	8	1485	1	0.000673401	0.125	GO:0034165	GO:BP	positive regulation of toll-like receptor 9 signaling pathway	0	21165	8410	GO:0034162;GO:0034163;GO:0062208;GO:1902533	IMP	Rtn4	L2-3_Converging
query_1	FALSE	1	6	1485	1	0.000673401	0.166667	GO:0034196	GO:BP	acylglycerol transport	0	21165	8434	GO:0006869	IDA	Dennd5b	L2-3_Converging
query_1	FALSE	1	6	1485	1	0.000673401	0.166667	GO:0034197	GO:BP	triglyceride transport	0	21165	8435	GO:0034196	IDA	Dennd5b	L2-3_Converging
query_1	FALSE	1	32	1485	3	0.0020202	0.09375	GO:0034198	GO:BP	cellular response to amino acid starvation	0	21165	8436	GO:0009267;GO:1990928	ISS,ISS,ISS IBA	Flcn,Rnf167,Sesn3	L2-3_Converging
query_1	FALSE	1	6	1485	1	0.000673401	0.166667	GO:0034144	GO:BP	negative regulation of toll-like receptor 4 signaling pathway	0	21165	8389	GO:0002683;GO:0009968;GO:0034142;GO:0034143	ISS	Dab2ip	L2-3_Converging
query_1	FALSE	1	45	1485	1	0.000673401	0.0222222	GO:0034204	GO:BP	lipid translocation	0	21165	8440	GO:0006869;GO:0097035	IMP IBA	Tmem30a	L2-3_Converging
query_1	FALSE	1	108	1485	14	0.00942761	0.12963	GO:0034219	GO:BP	carbohydrate transmembrane transport	0	21165	8444	GO:0008643;GO:0055085	IMP,IMP,ISO,IMP,ISS,IMP IBA,IMP ISS,IMP,IMP,IDA IMP ISO,IDA IMP ISS ISO IBA,IMP,IMP,IMP	Clip3,Mapk14,Mfn2,Osbpl8,Pea15a,Pid1,Prkcb,Prkci,Slc1a2,Slc23a2,Slc2a3,Sort1,Tsc1,Zdhhc7	L2-3_Converging
query_1	FALSE	1	3	1485	1	0.000673401	0.333333	GO:0034224	GO:BP	cellular response to zinc ion starvation	0	21165	8446	GO:0009267;GO:0120127	IEP	Jun	L2-3_Converging
query_1	FALSE	1	3	1485	1	0.000673401	0.333333	GO:0034230	GO:BP	enkephalin processing	0	21165	8449	GO:0016486	ISO	Cpe	L2-3_Converging
query_1	FALSE	1	15	1485	1	0.000673401	0.0666667	GO:0034244	GO:BP	negative regulation of transcription elongation by RNA polymerase II	0	21165	8457	GO:0006368;GO:0032785;GO:0034243	IMP	Supt4a	L2-3_Converging
query_1	FALSE	1	53	1485	7	0.0047138	0.132075	GO:0034248	GO:BP	regulation of amide metabolic process	0	21165	8459	GO:0019222;GO:0043603	IMP ISO,ISS,IMP ISS,IGI,ISS,IDA,IDA IMP	Lrrtm3,Pdk3,Pin1,Prnp,Rtn4,Sirt3,Snca	L2-3_Converging
query_1	FALSE	1	18	1485	3	0.0020202	0.166667	GO:0034249	GO:BP	negative regulation of amide metabolic process	0	21165	8460	GO:0009892;GO:0034248;GO:0043603	IMP ISS,IGI,ISS	Pin1,Prnp,Rtn4	L2-3_Converging
query_1	FALSE	1	29	1485	5	0.003367	0.172414	GO:0034205	GO:BP	amyloid-beta formation	0	21165	8441	GO:0042987;GO:0050435	IMP ISO,IGI ISS,IMP ISS,IGI,ISS	Lrrtm3,Ncstn,Pin1,Prnp,Rtn4	L2-3_Converging
query_1	FALSE	1	23	1485	2	0.0013468	0.0869565	GO:0034250	GO:BP	positive regulation of amide metabolic process	0	21165	8461	GO:0009893;GO:0034248;GO:0043603	IMP ISO,IDA	Lrrtm3,Sirt3	L2-3_Converging
query_1	FALSE	1	17	1485	1	0.000673401	0.0588235	GO:0034143	GO:BP	regulation of toll-like receptor 4 signaling pathway	0	21165	8388	GO:0034142;GO:0062207	ISS	Dab2ip	L2-3_Converging
query_1	FALSE	1	1	1485	1	0.000673401	1	GO:0034140	GO:BP	negative regulation of toll-like receptor 3 signaling pathway	0	21165	8385	GO:0034138;GO:0034139;GO:0039532	IMP	Ubqln1	L2-3_Converging
query_1	FALSE	1	148	1485	15	0.010101	0.101351	GO:0034101	GO:BP	erythrocyte homeostasis	0	21165	8346	GO:0002262	IMP,IMP,IMP,IDA IMP,IMP,ISO,IMP,IMP,IMP ISS,IMP,IMP,IMP,IMP,IMP,IMP	Adar,Add1,Bap1,Chmp5,Dmtn,Foxo3,Gpi1,Mapk14,Med1,P4htm,Pknox1,Rcor1,Slc25a5,Slc48a1,Tmem14c	L2-3_Converging
query_1	FALSE	1	66	1485	5	0.003367	0.0757576	GO:0034103	GO:BP	regulation of tissue remodeling	0	21165	8348	GO:0048771;GO:0051239	IMP,IMP,IGI,IMP,IMP IBA	Abr,Plekhm1,Ppp3ca,Syt7,Tmem64	L2-3_Converging
query_1	FALSE	1	23	1485	1	0.000673401	0.0434783	GO:0034104	GO:BP	negative regulation of tissue remodeling	0	21165	8349	GO:0034103;GO:0048771;GO:0051241	IMP	Abr	L2-3_Converging
query_1	FALSE	1	2	1485	1	0.000673401	0.5	GO:0034105	GO:BP	positive regulation of tissue remodeling	0	21165	8350	GO:0034103;GO:0048771;GO:0051240	IGI	Ppp3ca	L2-3_Converging
query_1	FALSE	1	63	1485	3	0.0020202	0.047619	GO:0034109	GO:BP	homotypic cell-cell adhesion	0	21165	8354	GO:0098609	IMP,IMP,IGI	Bloc1s4,Pip5k1c,Sh2b3	L2-3_Converging
query_1	FALSE	1	28	1485	1	0.000673401	0.0357143	GO:0034110	GO:BP	regulation of homotypic cell-cell adhesion	0	21165	8355	GO:0022407;GO:0034109	IGI	Sh2b3	L2-3_Converging
query_1	FALSE	1	32	1485	1	0.000673401	0.03125	GO:0034142	GO:BP	toll-like receptor 4 signaling pathway	0	21165	8387	GO:0140895	ISS	Dab2ip	L2-3_Converging
query_1	FALSE	1	14	1485	1	0.000673401	0.0714286	GO:0034111	GO:BP	negative regulation of homotypic cell-cell adhesion	0	21165	8356	GO:0022408;GO:0034109;GO:0034110	IGI	Sh2b3	L2-3_Converging
query_1	FALSE	1	18	1485	1	0.000673401	0.0555556	GO:0034122	GO:BP	negative regulation of toll-like receptor signaling pathway	0	21165	8367	GO:0002224;GO:0002683;GO:0009968;GO:0034121	IMP	Pdpk1	L2-3_Converging
query_1	FALSE	1	10	1485	1	0.000673401	0.1	GO:0034134	GO:BP	toll-like receptor 2 signaling pathway	0	21165	8379	GO:0140895	ISS	Pja2	L2-3_Converging
query_1	FALSE	1	6	1485	1	0.000673401	0.166667	GO:0034135	GO:BP	regulation of toll-like receptor 2 signaling pathway	0	21165	8380	GO:0034134;GO:0062207	ISS	Pja2	L2-3_Converging
query_1	FALSE	1	3	1485	1	0.000673401	0.333333	GO:0034137	GO:BP	positive regulation of toll-like receptor 2 signaling pathway	0	21165	8382	GO:0034134;GO:0034135;GO:0062208	ISS	Pja2	L2-3_Converging
query_1	FALSE	1	15	1485	1	0.000673401	0.0666667	GO:0034138	GO:BP	toll-like receptor 3 signaling pathway	0	21165	8383	GO:0140894	IMP	Ubqln1	L2-3_Converging
query_1	FALSE	1	5	1485	1	0.000673401	0.2	GO:0034139	GO:BP	regulation of toll-like receptor 3 signaling pathway	0	21165	8384	GO:0034138;GO:0039531	IMP	Ubqln1	L2-3_Converging
query_1	FALSE	1	26	1485	1	0.000673401	0.0384615	GO:0034121	GO:BP	regulation of toll-like receptor signaling pathway	0	21165	8366	GO:0002224;GO:0062207	IMP	Pdpk1	L2-3_Converging
query_1	FALSE	1	10	1485	3	0.0020202	0.3	GO:0034260	GO:BP	negative regulation of GTPase activity	0	21165	8468	GO:0043087;GO:0048519;GO:0051346	IMP ISS,IMP,ISS	Dab2ip,Rcc2,Tmed2	L2-3_Converging
query_1	FALSE	1	193	1485	15	0.010101	0.0777202	GO:0034284	GO:BP	response to monosaccharide	0	21165	8478	GO:0009743	ISO,IMP ISS IBA,ISO,IMP,IMP,ISO,ISS,ISO,ISO,ISO,IDA,ISO,ISO,IDA,IDA	Abcg1,C2cd2l,Jagn1,Mpc2,Nr1d1,Pde8b,Pdk3,Ppard,Ppp3ca,Ptpmt1,Slc39a14,Tbc1d1,Vamp2,Vsnl1,Xbp1	L2-3_Converging
query_1	FALSE	1	57	1485	3	0.0020202	0.0526316	GO:0034308	GO:BP	primary alcohol metabolic process	0	21165	8499	GO:0006066	IDA,ISS,IDA	Abhd4,Clcn2,Rdh14	L2-3_Converging
query_1	FALSE	1	27	1485	1	0.000673401	0.037037	GO:0034381	GO:BP	plasma lipoprotein particle clearance	0	21165	8542	GO:0032501;GO:0097006	IBA	Lrpap1	L2-3_Converging
query_1	FALSE	1	32	1485	3	0.0020202	0.09375	GO:0034389	GO:BP	lipid droplet organization	0	21165	8546	GO:0006996	IMP,ISO,IMP	Cds2,Rab3gap1,Tbc1d20	L2-3_Converging
query_1	FALSE	1	29	1485	2	0.0013468	0.0689655	GO:0034390	GO:BP	smooth muscle cell apoptotic process	0	21165	8547	GO:0010657	ISO,IDA IGI	Pdcd4,Rbm10	L2-3_Converging
query_1	FALSE	1	28	1485	2	0.0013468	0.0714286	GO:0034391	GO:BP	regulation of smooth muscle cell apoptotic process	0	21165	8548	GO:0010660;GO:0034390	ISO,IDA IGI	Pdcd4,Rbm10	L2-3_Converging
query_1	FALSE	1	11	1485	2	0.0013468	0.181818	GO:0034393	GO:BP	positive regulation of smooth muscle cell apoptotic process	0	21165	8550	GO:0010661;GO:0034390;GO:0034391	ISO,IDA	Pdcd4,Rbm10	L2-3_Converging
query_1	FALSE	1	47	1485	5	0.003367	0.106383	GO:0034394	GO:BP	protein localization to cell surface	0	21165	8551	GO:0008104	ISO,ISS ISO,ISO,IMP,ISS	Agap2,Kcnab2,Plk2,Prrt1,Tor1a	L2-3_Converging
query_1	FALSE	1	6	1485	1	0.000673401	0.166667	GO:0034379	GO:BP	very-low-density lipoprotein particle assembly	0	21165	8540	GO:0034377	ISO	Arf1	L2-3_Converging
query_1	FALSE	1	14	1485	2	0.0013468	0.142857	GO:0034397	GO:BP	telomere localization	0	21165	8552	GO:0050000	IMP,IMP	Terf1,Ube2b	L2-3_Converging
query_1	FALSE	1	13	1485	4	0.0026936	0.307692	GO:0034405	GO:BP	response to fluid shear stress	0	21165	8556	GO:0006950	IMP,IMP,IMP,ISS	Pkd2,Plec,Socs5,Xbp1	L2-3_Converging
query_1	FALSE	1	2	1485	1	0.000673401	0.5	GO:0034436	GO:BP	glycoprotein transport	0	21165	8568	GO:0015031;GO:1901264	ISO	Guk1	L2-3_Converging
query_1	FALSE	1	104	1485	8	0.0053872	0.0769231	GO:0034440	GO:BP	lipid oxidation	0	21165	8570	GO:0030258	ISS ISO IBA,ISS ISO IBA,IMP,IMP ISS,IMP,IEP ISO,ISO,ISS ISO	Etfa,Gcdh,Mapk14,Mtln,Pex13,Ppard,Ppargc1a,Scp2	L2-3_Converging
query_1	FALSE	1	70	1485	5	0.003367	0.0714286	GO:0034446	GO:BP	substrate adhesion-dependent cell spreading	0	21165	8576	GO:0031589	IMP,ISS,IMP,IMP,ISS	Braf,Crk,Dmtn,Rcc2,Tek	L2-3_Converging
query_1	FALSE	1	4	1485	1	0.000673401	0.25	GO:0034447	GO:BP	very-low-density lipoprotein particle clearance	0	21165	8577	GO:0034381	IBA	Lrpap1	L2-3_Converging
query_1	FALSE	1	19	1485	2	0.0013468	0.105263	GO:0034472	GO:BP	snRNA 3'-end processing	0	21165	8585	GO:0016180;GO:0031123	IBA,IBA	Exosc4,Ints12	L2-3_Converging
query_1	FALSE	1	11	1485	2	0.0013468	0.181818	GO:0034404	GO:BP	nucleobase-containing small molecule biosynthetic process	0	21165	8555	GO:0034654;GO:0044283;GO:0055086	IBA,IDA	Adal,Adk	L2-3_Converging
query_1	FALSE	1	15	1485	1	0.000673401	0.0666667	GO:0034377	GO:BP	plasma lipoprotein particle assembly	0	21165	8538	GO:0065005;GO:0071827;GO:0097006	ISO	Arf1	L2-3_Converging
query_1	FALSE	1	9	1485	1	0.000673401	0.111111	GO:0034375	GO:BP	high-density lipoprotein particle remodeling	0	21165	8536	GO:0034369	IMP	Abcg1	L2-3_Converging
query_1	FALSE	1	6	1485	1	0.000673401	0.166667	GO:0034374	GO:BP	low-density lipoprotein particle remodeling	0	21165	8535	GO:0034369	IMP	Abcg1	L2-3_Converging
query_1	FALSE	1	8	1485	1	0.000673401	0.125	GO:0034309	GO:BP	primary alcohol biosynthetic process	0	21165	8500	GO:0034308;GO:0046165	ISS	Clcn2	L2-3_Converging
query_1	FALSE	1	23	1485	1	0.000673401	0.0434783	GO:0034311	GO:BP	diol metabolic process	0	21165	8502	GO:0019751	IMP	Dhfr	L2-3_Converging
query_1	FALSE	1	15	1485	1	0.000673401	0.0666667	GO:0034312	GO:BP	diol biosynthetic process	0	21165	8503	GO:0034311;GO:0046173	IMP	Dhfr	L2-3_Converging
query_1	FALSE	1	34	1485	6	0.0040404	0.176471	GO:0034314	GO:BP	Arp2/3 complex-mediated actin nucleation	0	21165	8505	GO:0045010	ISS IBA,ISS ISO,IBA,IBA,IBA,IBA	Actr2,Arf1,Arfip2,Arpc1a,Arpc3,Arpc5l	L2-3_Converging
query_1	FALSE	1	22	1485	2	0.0013468	0.0909091	GO:0034315	GO:BP	regulation of Arp2/3 complex-mediated actin nucleation	0	21165	8506	GO:0034314;GO:0051125	ISS ISO,IBA	Arf1,Arfip2	L2-3_Converging
query_1	FALSE	1	44	1485	6	0.0040404	0.136364	GO:0034331	GO:BP	cell junction maintenance	0	21165	8510	GO:0034330;GO:0043954	IMP,NAS,ISO,IMP,IDA IMP,IDA IMP	Epb41l3,Nlgn1,Ophn1,Rab3a,Sort1,Syngap1	L2-3_Converging
query_1	FALSE	1	45	1485	3	0.0020202	0.0666667	GO:0034332	GO:BP	adherens junction organization	0	21165	8511	GO:0045216	IMP IBA,IBA,IMP	Add1,Cdh12,Plec	L2-3_Converging
query_1	FALSE	1	42	1485	3	0.0020202	0.0714286	GO:0034340	GO:BP	response to type I interferon	0	21165	8515	GO:0034097;GO:0045087	IMP,ISS,ISS	Adar,Mul1,Trim41	L2-3_Converging
query_1	FALSE	1	90	1485	6	0.0040404	0.0666667	GO:0034341	GO:BP	response to type II interferon	0	21165	8516	GO:0034097;GO:0045087	IGI,ISO,IMP,ISO,IDA,IDA	Actr2,Cd47,Med1,Sirpa,Stxbp1,Vamp4	L2-3_Converging
query_1	FALSE	1	16	1485	1	0.000673401	0.0625	GO:0034349	GO:BP	glial cell apoptotic process	0	21165	8522	GO:0006915	ISS	Prkci	L2-3_Converging
query_1	FALSE	1	12	1485	1	0.000673401	0.0833333	GO:0034350	GO:BP	regulation of glial cell apoptotic process	0	21165	8523	GO:0034349;GO:0042981	ISS	Prkci	L2-3_Converging
query_1	FALSE	1	8	1485	1	0.000673401	0.125	GO:0034351	GO:BP	negative regulation of glial cell apoptotic process	0	21165	8524	GO:0034349;GO:0034350;GO:0043066	ISS	Prkci	L2-3_Converging
query_1	FALSE	1	18	1485	2	0.0013468	0.111111	GO:0034367	GO:BP	protein-containing complex remodeling	0	21165	8528	GO:0043933	IMP,ISO	Abcg1,Taf8	L2-3_Converging
query_1	FALSE	1	15	1485	1	0.000673401	0.0666667	GO:0034368	GO:BP	protein-lipid complex remodeling	0	21165	8529	GO:0034367;GO:0071825	IMP	Abcg1	L2-3_Converging
query_1	FALSE	1	15	1485	1	0.000673401	0.0666667	GO:0034369	GO:BP	plasma lipoprotein particle remodeling	0	21165	8530	GO:0034368;GO:0071827;GO:0097006	IMP	Abcg1	L2-3_Converging
query_1	FALSE	1	103	1485	7	0.0047138	0.0679612	GO:0035282	GO:BP	segmentation	0	21165	8875	GO:0003002	IDA,IGI,IMP,IMP,IEP,IMP,IMP	Axin2,Chrd,Mib1,Nckap1,Plxna2,Poglut1,Tmed2	L2-3_Converging
query_1	FALSE	1	915	1485	53	0.0356902	0.0579235	GO:0034097	GO:BP	response to cytokine	0	21165	8345	GO:1901652	IMP,IGI,IMP ISS,IEP,IGI TAS,ISS,ISO,ISO,IEP,IMP ISO IBA,IDA IMP,IDA IMP,IMP,ISS,IDA,IBA,IDA,TAS,IDA IMP,IDA ISO IBA,IMP IBA,IEP,IDA,IMP,IMP,IEP,IEP,ISS,IEP,IEP,IGI,IDA,IDA,ISO,IMP,IEP,IDA IMP IGI,ISO,IMP,IEP,IDA,IDA,IMP IBA,IEP,IEP,IDA,IEP,IDA ISS,ISS,ISS,IDA IMP,IDA,IDA IEP	Acsl1,Actr2,Adar,B3gnt2,Birc2,Camk2a,Cd47,Cdip1,Chchd4,Cx3cl1,Cyld,Dab2ip,Endog,Foxo3,Gipc1,Gm5431,Hdgf,Ikbkg,Il1rap,Il6st,Jagn1,Jun,Mapk14,Med1,Mkks,Mras,Mrpl15,Mul1,Mybl2,Nefh,Nkiras1,Nr1d1,Pid1,Prkci,Rabgef1,Rfx2,Sh2b3,Sirpa,Slc1a1,Slc25a5,Smpd4,Socs5,Spata2,Spock2,Srsf7,Stxbp1,Syngr1,Tank,Trim41,Upf1,Usp25,Vamp4,Xbp1	L2-3_Converging
query_1	FALSE	1	5	1485	1	0.000673401	0.2	GO:0035287	GO:BP	head segmentation	0	21165	8879	GO:0007350;GO:0007389;GO:0060322	IGI	Chrd	L2-3_Converging
query_1	FALSE	1	1002	1485	79	0.0531987	0.0788423	GO:0035295	GO:BP	tube development	0	21165	8887	GO:0007275;GO:0048856	ISO,ISS IBA,IGI,IMP IGI,IMP,TAS,ISS,IMP,ISS,IMP,ISO,IMP,IMP IGI,IMP,IMP,IMP,IMP,IGI,IMP,IMP,IMP,IDA IMP,IMP,IGI,IEP,ISO,IMP IGI,IMP,IMP,IDA,IMP ISO,ISS,IMP IBA,IMP,IGI,IMP,IMP,IMP IBA,IMP,IMP,IMP,IMP,IGI,IMP,ISS,IGI,IGI,IMP,IMP IBA,IMP,IEP,IMP,IGI,IMP,IDA IMP,IMP,IMP,IMP,IDA,IMP,IMP ISS,TAS,ISS,ISO,IMP,IMP IGI,IMP,IDA ISO,IMP,IMP ISS ISO IBA TAS,IMP,IMP,IMP,IMP,IMP,IDA ISO,IMP,IMP,IMP	Add1,Aggf1,Atxn1,Atxn1l,B4galt1,Becn1,Bsg,C2cd3,Cd34,Chrd,Clcn2,Coq7,Csmd1,Cx3cl1,Dab2ip,Dag1,Dlg1,Dzip1l,Ece1,Elk1,Errfi1,Etv4,Fbxw7,Foxp1,Gsta3,Gtf2i,Ift122,Ift52,Ift57,Il6st,Jun,Klhl3,Luzp1,Man1a2,Man2a1,Mapk14,Med1,Meis1,Mib1,Mosmo,Myo1e,Nckap1,Nkiras1,Opa1,Pdcd6,Pdgfc,Pfn1,Pkd2,Pknox1,Plk2,Plxna2,Ppp3r1,Prkacb,Prkcb,Ptch1,Ptprj,Rab3a,Rapgef2,Rbbp9,Rhob,Rtn4,Rxra,Setdb2,Sh2b3,Slc1a1,Sox8,Spata2,Tafa5,Tbc1d20,Tek,Tmed2,Tmem107,Tsc1,Ttc8,Vps52,Wars2,Wdr83,Xbp1,Zfp950	L2-3_Converging
query_1	FALSE	1	23	1485	2	0.0013468	0.0869565	GO:0035929	GO:BP	steroid hormone secretion	0	21165	9267	GO:0060986;GO:0140353	IGI,ISO	Cry2,Mfn2	L2-3_Converging
query_1	FALSE	1	16	1485	1	0.000673401	0.0625	GO:0035930	GO:BP	corticosteroid hormone secretion	0	21165	9268	GO:0035929	IGI	Cry2	L2-3_Converging
query_1	FALSE	1	11	1485	1	0.000673401	0.0909091	GO:0035933	GO:BP	glucocorticoid secretion	0	21165	9271	GO:0035930	IGI	Cry2	L2-3_Converging
query_1	FALSE	1	2	1485	1	0.000673401	0.5	GO:0035938	GO:BP	estradiol secretion	0	21165	9276	GO:0015850;GO:0035929	ISO	Mfn2	L2-3_Converging
query_1	FALSE	1	4	1485	3	0.0020202	0.75	GO:0035964	GO:BP	COPI-coated vesicle budding	0	21165	9285	GO:0006900;GO:0048199	IBA,ISS,ISS IBA	Arfgap2,Tmed10,Tmed9	L2-3_Converging
query_1	FALSE	1	92	1485	14	0.00942761	0.152174	GO:0035966	GO:BP	response to topologically incorrect protein	0	21165	9287	GO:0006950	IMP ISS ISO IBA,IBA,ISS,IBA,IC,ISS,IBA,ISS,IBA,IBA,IMP IBA,IMP,IDA IMP ISS ISO,ISS IBA	Derl1,Dnajb14,Dnajb9,Dnajc18,Dnajc3,Ficd,Herpud2,Hspa4l,Selenos,Tbl2,Tmbim6,Tmed2,Xbp1,Yod1	L2-3_Converging
query_1	FALSE	1	5	1485	1	0.000673401	0.2	GO:0035927	GO:BP	RNA import into mitochondrion	0	21165	9265	GO:0050658;GO:0170036	IBA	Tomm20	L2-3_Converging
query_1	FALSE	1	81	1485	13	0.00875421	0.160494	GO:0035967	GO:BP	cellular response to topologically incorrect protein	0	21165	9288	GO:0033554;GO:0035966	IMP ISS IBA,IBA,ISS,IBA,IC,ISS,IBA,IBA,IBA,IMP IBA,IMP,IDA IMP ISS ISO,ISS IBA	Derl1,Dnajb14,Dnajb9,Dnajc18,Dnajc3,Ficd,Herpud2,Selenos,Tbl2,Tmbim6,Tmed2,Xbp1,Yod1	L2-3_Converging
query_1	FALSE	1	10	1485	2	0.0013468	0.2	GO:0035973	GO:BP	aggrephagy	0	21165	9291	GO:0016236	IMP,ISS	Atg5,Ubqln1	L2-3_Converging
query_1	FALSE	1	23	1485	1	0.000673401	0.0434783	GO:0035987	GO:BP	endodermal cell differentiation	0	21165	9296	GO:0001706;GO:0030154	IMP	Cdc73	L2-3_Converging
query_1	FALSE	1	23	1485	1	0.000673401	0.0434783	GO:0035988	GO:BP	chondrocyte proliferation	0	21165	9297	GO:0008283	IMP	Errfi1	L2-3_Converging
query_1	FALSE	1	16	1485	4	0.0026936	0.25	GO:0035994	GO:BP	response to muscle stretch	0	21165	9302	GO:0009612	IMP,IDA,IDA,IMP	Dmd,Fos,Jun,Mapk14	L2-3_Converging
query_1	FALSE	1	13	1485	2	0.0013468	0.153846	GO:0035999	GO:BP	tetrahydrofolate interconversion	0	21165	9304	GO:0006730;GO:0046653	IDA,ISS IBA	Dhfr,Mthfr	L2-3_Converging
query_1	FALSE	1	20	1485	1	0.000673401	0.05	GO:0036010	GO:BP	protein localization to endosome	0	21165	9309	GO:0033365	IDA IMP	Akap11	L2-3_Converging
query_1	FALSE	1	3	1485	1	0.000673401	0.333333	GO:0035970	GO:BP	peptidyl-threonine dephosphorylation	0	21165	9289	GO:0006470	IMP ISS	Dusp1	L2-3_Converging
query_1	FALSE	1	4	1485	1	0.000673401	0.25	GO:0036015	GO:BP	response to interleukin-3	0	21165	9311	GO:0034097	IDA	Sh2b3	L2-3_Converging
query_1	FALSE	1	32	1485	2	0.0013468	0.0625	GO:0035924	GO:BP	cellular response to vascular endothelial growth factor stimulus	0	21165	9264	GO:0071363	IDA,ISS	Dab2ip,Xbp1	L2-3_Converging
query_1	FALSE	1	2	1485	1	0.000673401	0.5	GO:0035906	GO:BP	descending aorta development	0	21165	9252	GO:0035904;GO:0048856	IMP	Chrd	L2-3_Converging
query_1	FALSE	1	1	1485	1	0.000673401	1	GO:0035853	GO:BP	chromosome passenger complex localization to spindle midzone	0	21165	9217	GO:0031503;GO:0044380	ISS	Klhl21	L2-3_Converging
query_1	FALSE	1	23	1485	3	0.0020202	0.130435	GO:0035855	GO:BP	megakaryocyte development	0	21165	9219	GO:0030219;GO:0061515	IMP,IMP,IMP	Med1,Meis1,Sh2b3	L2-3_Converging
query_1	FALSE	1	12	1485	1	0.000673401	0.0833333	GO:0035860	GO:BP	glial cell-derived neurotrophic factor receptor signaling pathway	0	21165	9222	GO:0007169	ISS	Gfra4	L2-3_Converging
query_1	FALSE	1	14	1485	2	0.0013468	0.142857	GO:0035864	GO:BP	response to potassium ion	0	21165	9225	GO:0010038	IMP,IDA	Atp1a2,Nek7	L2-3_Converging
query_1	FALSE	1	12	1485	1	0.000673401	0.0833333	GO:0035865	GO:BP	cellular response to potassium ion	0	21165	9226	GO:0035864;GO:0071248	IDA	Nek7	L2-3_Converging
query_1	FALSE	1	9	1485	3	0.0020202	0.333333	GO:0035871	GO:BP	protein K11-linked deubiquitination	0	21165	9227	GO:0016579	ISS IBA,ISS IBA,ISS	Otub2,Otud7b,Yod1	L2-3_Converging
query_1	FALSE	1	97	1485	9	0.00606061	0.0927835	GO:0035914	GO:BP	skeletal muscle cell differentiation	0	21165	9260	GO:0007519;GO:0030154	IMP,IMP,IMP,IMP,IMP,IMP,IMP,IMP,IMP	Akirin1,Barx2,Fkrp,Fos,Foxn2,Hlf,Mef2d,Nr1d2,Sox8	L2-3_Converging
query_1	FALSE	1	16	1485	1	0.000673401	0.0625	GO:0035872	GO:BP	nucleotide-binding domain, leucine rich repeat containing receptor signaling pathway	0	21165	9228	GO:0002753	IDA	Slc15a3	L2-3_Converging
query_1	FALSE	1	6	1485	1	0.000673401	0.166667	GO:0035879	GO:BP	plasma membrane lactate transport	0	21165	9233	GO:0035873	IMP ISS ISO IBA	Slc16a1	L2-3_Converging
query_1	FALSE	1	15	1485	2	0.0013468	0.133333	GO:0035881	GO:BP	amacrine cell differentiation	0	21165	9235	GO:0003407;GO:0021953	IDA,IMP	Neurod4,Rorb	L2-3_Converging
query_1	FALSE	1	38	1485	2	0.0013468	0.0526316	GO:0035883	GO:BP	enteroendocrine cell differentiation	0	21165	9237	GO:0030855	IMP,IMP	Clock,Pdpk1	L2-3_Converging
query_1	FALSE	1	14	1485	4	0.0026936	0.285714	GO:0035891	GO:BP	exit from host cell	0	21165	9242	GO:0051701	IMP,ISO,ISO,ISO	Arl8b,Chmp1b,Chmp5,Chmp6	L2-3_Converging
query_1	FALSE	1	7	1485	2	0.0013468	0.285714	GO:0035902	GO:BP	response to immobilization stress	0	21165	9248	GO:0006950	IEP,ISO	Lrp11,Mdm2	L2-3_Converging
query_1	FALSE	1	63	1485	1	0.000673401	0.015873	GO:0035904	GO:BP	aorta development	0	21165	9250	GO:0060840	IMP	Chrd	L2-3_Converging
query_1	FALSE	1	6	1485	1	0.000673401	0.166667	GO:0035873	GO:BP	lactate transmembrane transport	0	21165	9229	GO:0015727;GO:1905039	IMP ISS ISO IBA	Slc16a1	L2-3_Converging
query_1	FALSE	1	39	1485	1	0.000673401	0.025641	GO:0035850	GO:BP	epithelial cell differentiation involved in kidney development	0	21165	9215	GO:0030855;GO:0061005	IMP	Myo1e	L2-3_Converging
query_1	FALSE	1	4	1485	1	0.000673401	0.25	GO:0036016	GO:BP	cellular response to interleukin-3	0	21165	9312	GO:0036015;GO:0071345	IDA	Sh2b3	L2-3_Converging
query_1	FALSE	1	18	1485	3	0.0020202	0.166667	GO:0036035	GO:BP	osteoclast development	0	21165	9319	GO:0030316;GO:0061515;GO:0098751	IMP,IMP,ISS	Atp6ap1,Fbxw7,Foxp1	L2-3_Converging
query_1	FALSE	1	14	1485	3	0.0020202	0.214286	GO:0036257	GO:BP	multivesicular body organization	0	21165	9432	GO:0007032	NAS,NAS,NAS	Chmp1b,Chmp5,Chmp6	L2-3_Converging
query_1	FALSE	1	14	1485	3	0.0020202	0.214286	GO:0036258	GO:BP	multivesicular body assembly	0	21165	9433	GO:0036257;GO:0070925	NAS,NAS,NAS	Chmp1b,Chmp5,Chmp6	L2-3_Converging
query_1	FALSE	1	7	1485	2	0.0013468	0.285714	GO:0036260	GO:BP	RNA capping	0	21165	9435	GO:0000966	ISS IBA,ISS	Cmtr1,Ramac	L2-3_Converging
query_1	FALSE	1	205	1485	27	0.0181818	0.131707	GO:0036293	GO:BP	response to decreased oxygen levels	0	21165	9457	GO:0070482	ISO,ISS,ISO,ISO,ISS ISO,ISO,ISO,ISS ISO,ISO,IDA IBA,ISS ISO,IDA IMP,IEP,ISO,ISS,ISS,IMP,IGI,IDA,IMP,ISO,ISO,ISS,ISS ISO,ISS,IMP,IMP	Acot2,Alkbh5,Atp1b1,Birc2,Bnip3,Bnip3l,Camk2g,Cpeb4,Ece1,Fam162a,Fundc1,Higd1a,Jun,Kcnk3,Pdk3,Pin1,Plat,Ppard,Rtn4,Slc1a1,Slc9a1,Tek,Tgfb3,Tsc1,Ubqln1,Vasn,Wdr83	L2-3_Converging
query_1	FALSE	1	112	1485	14	0.00942761	0.125	GO:0036294	GO:BP	cellular response to decreased oxygen levels	0	21165	9458	GO:0036293;GO:0071453	ISO,ISO,ISS ISO,IDA IBA,IDA IMP,IEP,ISO,ISS,IGI,IDA,ISO,ISS ISO,ISS,IMP	Bnip3,Bnip3l,Cpeb4,Fam162a,Higd1a,Jun,Kcnk3,Pdk3,Ppard,Rtn4,Slc9a1,Tsc1,Ubqln1,Vasn	L2-3_Converging
query_1	FALSE	1	10	1485	3	0.0020202	0.3	GO:0036295	GO:BP	cellular response to increased oxygen levels	0	21165	9459	GO:0036296;GO:0071453	ISS,ISS,ISS	Atp6ap1,Atp6v1a,Tmem199	L2-3_Converging
query_1	FALSE	1	35	1485	2	0.0013468	0.0571429	GO:0036230	GO:BP	granulocyte activation	0	21165	9421	GO:0002274	IGI,ISO	Abr,Pi4k2a	L2-3_Converging
query_1	FALSE	1	11	1485	3	0.0020202	0.272727	GO:0036296	GO:BP	response to increased oxygen levels	0	21165	9460	GO:0070482	ISS,ISS,ISS	Atp6ap1,Atp6v1a,Tmem199	L2-3_Converging
query_1	FALSE	1	2	1485	1	0.000673401	0.5	GO:0036301	GO:BP	macrophage colony-stimulating factor production	0	21165	9465	GO:0001816	ISS	Foxp1	L2-3_Converging
query_1	FALSE	1	19	1485	1	0.000673401	0.0526316	GO:0036314	GO:BP	response to sterol	0	21165	9472	GO:0033993;GO:1901700	IEP	Ptch1	L2-3_Converging
query_1	FALSE	1	14	1485	1	0.000673401	0.0714286	GO:0036315	GO:BP	cellular response to sterol	0	21165	9473	GO:0036314;GO:0071396;GO:1901701	IEP	Ptch1	L2-3_Converging
query_1	FALSE	1	5	1485	2	0.0013468	0.4	GO:0036324	GO:BP	vascular endothelial growth factor receptor-2 signaling pathway	0	21165	9478	GO:0048010	IMP,ISS	Dab2ip,Pdcd6	L2-3_Converging
query_1	FALSE	1	3	1485	1	0.000673401	0.333333	GO:0036337	GO:BP	Fas signaling pathway	0	21165	9485	GO:0007166	ISS	Zdhhc7	L2-3_Converging
query_1	FALSE	1	22	1485	1	0.000673401	0.0454545	GO:0036342	GO:BP	post-anal tail morphogenesis	0	21165	9489	GO:0009653	IMP	Tmed2	L2-3_Converging
query_1	FALSE	1	20	1485	1	0.000673401	0.05	GO:0036297	GO:BP	interstrand cross-link repair	0	21165	9461	GO:0006281	ISS	Rfwd3	L2-3_Converging
query_1	FALSE	1	8	1485	1	0.000673401	0.125	GO:0036022	GO:BP	limb joint morphogenesis	0	21165	9315	GO:0009653;GO:0035108	IMP	Errfi1	L2-3_Converging
query_1	FALSE	1	4	1485	2	0.0013468	0.5	GO:0036216	GO:BP	cellular response to stem cell factor stimulus	0	21165	9416	GO:0036215;GO:0071345	IMP,IMP	Rabgef1,Sh2b3	L2-3_Converging
query_1	FALSE	1	12	1485	1	0.000673401	0.0833333	GO:0036159	GO:BP	inner dynein arm assembly	0	21165	9388	GO:0070286	IBA	Ccdc103	L2-3_Converging
query_1	FALSE	1	28	1485	3	0.0020202	0.107143	GO:0036037	GO:BP	CD8-positive, alpha-beta T cell activation	0	21165	9321	GO:0046631	IMP,IMP,IMP	Cbfb,Otud5,Wdfy4	L2-3_Converging
query_1	FALSE	1	3	1485	1	0.000673401	0.333333	GO:0036058	GO:BP	filtration diaphragm assembly	0	21165	9330	GO:0007043	IMP	Fkrp	L2-3_Converging
query_1	FALSE	1	13	1485	1	0.000673401	0.0769231	GO:0036065	GO:BP	fucosylation	0	21165	9334	GO:0070085	IDA IBA	Fut9	L2-3_Converging
query_1	FALSE	1	4	1485	1	0.000673401	0.25	GO:0036071	GO:BP	N-glycan fucosylation	0	21165	9340	GO:0036065	IDA	Fut9	L2-3_Converging
query_1	FALSE	1	6	1485	1	0.000673401	0.166667	GO:0036072	GO:BP	direct ossification	0	21165	9341	GO:0001503	IMP	Axin2	L2-3_Converging
query_1	FALSE	1	34	1485	2	0.0013468	0.0588235	GO:0036075	GO:BP	replacement ossification	0	21165	9344	GO:0001503	IMP,IGI	Ift80,Mef2d	L2-3_Converging
query_1	FALSE	1	4	1485	2	0.0013468	0.5	GO:0036215	GO:BP	response to stem cell factor	0	21165	9415	GO:0034097	IMP,IMP	Rabgef1,Sh2b3	L2-3_Converging
query_1	FALSE	1	2	1485	1	0.000673401	0.5	GO:0036090	GO:BP	cleavage furrow ingression	0	21165	9352	GO:0032506;GO:0061640;GO:0099024	IGI	Arf1	L2-3_Converging
query_1	FALSE	1	7	1485	1	0.000673401	0.142857	GO:0036115	GO:BP	fatty-acyl-CoA catabolic process	0	21165	9370	GO:0035337;GO:0044273;GO:0072523;GO:1901292;GO:1901569	ISO	Acot2	L2-3_Converging
query_1	FALSE	1	1	1485	1	0.000673401	1	GO:0036116	GO:BP	long-chain fatty-acyl-CoA catabolic process	0	21165	9371	GO:0035336;GO:0036115	ISO	Acot2	L2-3_Converging
query_1	FALSE	1	9	1485	1	0.000673401	0.111111	GO:0036135	GO:BP	Schwann cell migration	0	21165	9375	GO:0008347	ISO	Grin1	L2-3_Converging
query_1	FALSE	1	4	1485	1	0.000673401	0.25	GO:0036149	GO:BP	phosphatidylinositol acyl-chain remodeling	0	21165	9380	GO:0046488	IBA	Lpgat1	L2-3_Converging
query_1	FALSE	1	7	1485	1	0.000673401	0.142857	GO:0036152	GO:BP	phosphatidylethanolamine acyl-chain remodeling	0	21165	9383	GO:0046470	IDA	Lpgat1	L2-3_Converging
query_1	FALSE	1	18	1485	1	0.000673401	0.0555556	GO:0036158	GO:BP	outer dynein arm assembly	0	21165	9387	GO:0070286	IBA	Dnal1	L2-3_Converging
query_1	FALSE	1	10	1485	1	0.000673401	0.1	GO:0036092	GO:BP	phosphatidylinositol-3-phosphate biosynthetic process	0	21165	9353	GO:0046854	ISO	Becn1	L2-3_Converging
query_1	FALSE	1	2	1485	1	0.000673401	0.5	GO:0035847	GO:BP	uterine epithelium development	0	21165	9212	GO:0035846;GO:0060065	IMP	Errfi1	L2-3_Converging
query_1	FALSE	1	4	1485	2	0.0013468	0.5	GO:0035846	GO:BP	oviduct epithelium development	0	21165	9211	GO:0003006;GO:0060066;GO:0060429	IGI,IMP	Csmd1,Errfi1	L2-3_Converging
query_1	FALSE	1	58	1485	4	0.0026936	0.0689655	GO:0035825	GO:BP	homologous recombination	0	21165	9200	GO:0006310	IBA,IMP,IMP IBA,IMP	Eme2,Morc2b,Rad51c,Ube2b	L2-3_Converging
query_1	FALSE	1	4	1485	1	0.000673401	0.25	GO:0035441	GO:BP	cell migration involved in vasculogenesis	0	21165	8972	GO:0001570;GO:0016477	IMP	Rtn4	L2-3_Converging
query_1	FALSE	1	6	1485	1	0.000673401	0.166667	GO:0035442	GO:BP	dipeptide transmembrane transport	0	21165	8973	GO:0035672;GO:0042938	ISS IBA	Slc15a3	L2-3_Converging
query_1	FALSE	1	20	1485	1	0.000673401	0.05	GO:0035455	GO:BP	response to interferon-alpha	0	21165	8977	GO:0034097	ISS	Adar	L2-3_Converging
query_1	FALSE	1	44	1485	2	0.0013468	0.0454545	GO:0035456	GO:BP	response to interferon-beta	0	21165	8978	GO:0034097	ISS,IBA	Camk2a,Gm5431	L2-3_Converging
query_1	FALSE	1	37	1485	2	0.0013468	0.0540541	GO:0035458	GO:BP	cellular response to interferon-beta	0	21165	8980	GO:0035456;GO:0071345	ISS,IBA	Camk2a,Gm5431	L2-3_Converging
query_1	FALSE	1	20	1485	1	0.000673401	0.05	GO:0035459	GO:BP	vesicle cargo loading	0	21165	8981	GO:0006810;GO:0016192	NAS	Ap3m2	L2-3_Converging
query_1	FALSE	1	13	1485	2	0.0013468	0.153846	GO:0035437	GO:BP	maintenance of protein localization in endoplasmic reticulum	0	21165	8970	GO:0070972;GO:0072595	IMP,IBA	Fkrp,Rer1	L2-3_Converging
query_1	FALSE	1	17	1485	2	0.0013468	0.117647	GO:0035461	GO:BP	vitamin transmembrane transport	0	21165	8982	GO:0051180;GO:0055085	IDA IMP ISO,IMP ISS IBA	Slc23a2,Slc25a32	L2-3_Converging
query_1	FALSE	1	3	1485	2	0.0013468	0.666667	GO:0035494	GO:BP	SNARE complex disassembly	0	21165	8998	GO:0016192;GO:0032984	IGI IBA,ISS	Napb,Nsf	L2-3_Converging
query_1	FALSE	1	6	1485	1	0.000673401	0.166667	GO:0035520	GO:BP	monoubiquitinated protein deubiquitination	0	21165	9007	GO:0016579	ISS	Bap1	L2-3_Converging
query_1	FALSE	1	4	1485	1	0.000673401	0.25	GO:0035523	GO:BP	protein K29-linked deubiquitination	0	21165	9008	GO:0016579	ISS	Yod1	L2-3_Converging
query_1	FALSE	1	7	1485	2	0.0013468	0.285714	GO:0035524	GO:BP	proline transmembrane transport	0	21165	9009	GO:0003333;GO:0071705;GO:1905039	IBA,IMP	Slc36a1,Slc7a8	L2-3_Converging
query_1	FALSE	1	3	1485	1	0.000673401	0.333333	GO:0035542	GO:BP	regulation of SNARE complex assembly	0	21165	9017	GO:0035493;GO:0043254	ISO	Trim9	L2-3_Converging
query_1	FALSE	1	2	1485	1	0.000673401	0.5	GO:0035544	GO:BP	negative regulation of SNARE complex assembly	0	21165	9019	GO:0031333;GO:0031339;GO:0035493;GO:0035542	ISO	Trim9	L2-3_Converging
query_1	FALSE	1	12	1485	5	0.003367	0.416667	GO:0035493	GO:BP	SNARE complex assembly	0	21165	8997	GO:0006906;GO:0065003	IDA,ISO,ISO,ISO IBA,IBA	Snca,Stx1a,Trim9,Vamp2,Vamp4	L2-3_Converging
query_1	FALSE	1	52	1485	1	0.000673401	0.0192308	GO:0035567	GO:BP	non-canonical Wnt signaling pathway	0	21165	9028	GO:0016055	IGI	Ift80	L2-3_Converging
query_1	FALSE	1	10	1485	1	0.000673401	0.1	GO:0035435	GO:BP	phosphate ion transmembrane transport	0	21165	8968	GO:0006817;GO:0098661	IDA	Slc17a7	L2-3_Converging
query_1	FALSE	1	15	1485	1	0.000673401	0.0666667	GO:0035372	GO:BP	protein localization to microtubule	0	21165	8941	GO:0072698	IBA	Mapre3	L2-3_Converging
query_1	FALSE	1	152	1485	15	0.010101	0.0986842	GO:0035296	GO:BP	regulation of tube diameter	0	21165	8888	GO:0035150	IMP IGI IBA,IMP,IMP,IMP IGI,IMP,ISO,ISO,ISO,ISO,ISS,IMP,IMP,ISO,ISO,IMP	Adrb1,Asic2,Atg5,Atp1a2,Atp2b1,Chrm3,Cx3cl1,Ece1,Faah,Gclc,Gucy1a1,Mkks,Ppard,Rap1gds1,Zdhhc21	L2-3_Converging
query_1	FALSE	1	19	1485	3	0.0020202	0.157895	GO:0035303	GO:BP	regulation of dephosphorylation	0	21165	8891	GO:0016311;GO:0019220	IDA,ISS,ISS	Bag4,Chp1,Uri1	L2-3_Converging
query_1	FALSE	1	8	1485	3	0.0020202	0.375	GO:0035305	GO:BP	negative regulation of dephosphorylation	0	21165	8892	GO:0016311;GO:0035303;GO:0045936	IDA,ISS,ISS	Bag4,Chp1,Uri1	L2-3_Converging
query_1	FALSE	1	61	1485	4	0.0026936	0.0655738	GO:0035315	GO:BP	hair cell differentiation	0	21165	8899	GO:0009913;GO:0030182	IMP,IMP,IMP,TAS	Atp2b2,Elmod3,Pls1,Tgm3	L2-3_Converging
query_1	FALSE	1	16	1485	3	0.0020202	0.1875	GO:0035335	GO:BP	peptidyl-tyrosine dephosphorylation	0	21165	8913	GO:0006470	IMP ISS,IMP,IMP	Dusp1,Dusp3,Ptprj	L2-3_Converging
query_1	FALSE	1	11	1485	3	0.0020202	0.272727	GO:0035336	GO:BP	long-chain fatty-acyl-CoA metabolic process	0	21165	8914	GO:0035337	ISO,ISO IBA,ISO IBA	Acot2,Acsl1,Acsl6	L2-3_Converging
query_1	FALSE	1	7	1485	1	0.000673401	0.142857	GO:0035425	GO:BP	autocrine signaling	0	21165	8960	GO:0007267	ISO	Cx3cl1	L2-3_Converging
query_1	FALSE	1	18	1485	4	0.0026936	0.222222	GO:0035337	GO:BP	fatty-acyl-CoA metabolic process	0	21165	8915	GO:0006637;GO:1901568	ISO,ISO IBA,ISO IBA,ISO IBA	Acot2,Acsl1,Acsl6,Gcdh	L2-3_Converging
query_1	FALSE	1	1	1485	1	0.000673401	1	GO:0035348	GO:BP	acetyl-CoA transmembrane transport	0	21165	8925	GO:0015876;GO:0072530	ISS	Slc33a1	L2-3_Converging
query_1	FALSE	1	3	1485	1	0.000673401	0.333333	GO:0035349	GO:BP	coenzyme A transmembrane transport	0	21165	8926	GO:0015880;GO:0072530	IBA	Slc25a16	L2-3_Converging
query_1	FALSE	1	2	1485	1	0.000673401	0.5	GO:0035350	GO:BP	FAD transmembrane transport	0	21165	8927	GO:0015883;GO:1901679	IMP ISS	Slc25a32	L2-3_Converging
query_1	FALSE	1	3	1485	1	0.000673401	0.333333	GO:0035351	GO:BP	heme transmembrane transport	0	21165	8928	GO:0015886;GO:0034755	IMP	Slc48a1	L2-3_Converging
query_1	FALSE	1	7	1485	2	0.0013468	0.285714	GO:0035356	GO:BP	intracellular triglyceride homeostasis	0	21165	8931	GO:0055082;GO:0070328	ISS,IMP	Fundc2,Xbp1	L2-3_Converging
query_1	FALSE	1	23	1485	2	0.0013468	0.0869565	GO:0035357	GO:BP	peroxisome proliferator activated receptor signaling pathway	0	21165	8932	GO:0141193	IMP,ISS	Med1,Pdk3	L2-3_Converging
query_1	FALSE	1	4	1485	2	0.0013468	0.5	GO:0035338	GO:BP	long-chain fatty-acyl-CoA biosynthetic process	0	21165	8916	GO:0035336;GO:0046949	ISO IBA,ISO IBA	Acsl1,Acsl6	L2-3_Converging
query_1	FALSE	1	366	1485	41	0.0276094	0.112022	GO:0035592	GO:BP	establishment of protein localization to extracellular region	0	21165	9039	GO:0045184;GO:0071692	ISO,IMP,ISO,IMP ISS IBA,IDA IMP,IMP,IBA,IMP,IMP,ISS ISO,ISO,ISS,ISS,ISO,IMP,IMP,ISO,ISO NAS,ISO,IMP,IDA,IMP,ISO,IPI IBA,IBA,IBA,IMP,IMP,ISO,IMP,ISS ISO,IMP,IMP,IMP ISO,IBA,ISO,IMP ISS,IMP,IBA,IMP,IDA IMP	Abcg1,Akap5,Arf1,C2cd2l,Chrm3,Clock,Copg1,Cplx1,Cyb5r4,Eipr1,Ensa,Golph3,Ier3ip1,Jagn1,Mpc2,Nr1d1,Pde8b,Ppard,Ppp3ca,Prkar1a,Prkcb,Psap,Ptpmt1,Rab3a,Rab3c,Rab40c,Rap1gds1,Sel1l,Sirt3,Slc16a1,Slc25a22,Snx19,Stx1a,Syt7,Tango2,Tbc1d1,Tmed10,Tmed2,Tvp23b,Ube2q1,Vsnl1	L2-3_Converging
query_1	FALSE	1	44	1485	5	0.003367	0.113636	GO:0035601	GO:BP	protein deacylation	0	21165	9041	GO:0036211;GO:0098732	ISS ISO,ISS ISO,IDA,ISS,IDA ISS	Dr1,Kat14,Lypla1,Ppt1,Sirt3	L2-3_Converging
query_1	FALSE	1	5	1485	1	0.000673401	0.2	GO:0035617	GO:BP	stress granule disassembly	0	21165	9051	GO:0032988;GO:1903008	ISS IBA	Zfand1	L2-3_Converging
query_1	FALSE	1	9	1485	1	0.000673401	0.111111	GO:0035729	GO:BP	cellular response to hepatocyte growth factor stimulus	0	21165	9128	GO:0035728;GO:0071363	IMP	Med1	L2-3_Converging
query_1	FALSE	1	15	1485	2	0.0013468	0.133333	GO:0035733	GO:BP	hepatic stellate cell activation	0	21165	9130	GO:0072537	ISO,ISO	Gclc,Nr1d1	L2-3_Converging
query_1	FALSE	1	22	1485	1	0.000673401	0.0454545	GO:0035739	GO:BP	CD4-positive, alpha-beta T cell proliferation	0	21165	9134	GO:0035710;GO:0046633	IDA IMP	Cd28	L2-3_Converging
query_1	FALSE	1	16	1485	1	0.000673401	0.0625	GO:0035743	GO:BP	CD4-positive, alpha-beta T cell cytokine production	0	21165	9138	GO:0002369	IMP	Prkcz	L2-3_Converging
query_1	FALSE	1	10	1485	1	0.000673401	0.1	GO:0035745	GO:BP	T-helper 2 cell cytokine production	0	21165	9140	GO:0035743;GO:0042092	IMP	Prkcz	L2-3_Converging
query_1	FALSE	1	23	1485	7	0.0047138	0.304348	GO:0035751	GO:BP	regulation of lysosomal lumen pH	0	21165	9144	GO:0007040;GO:0051453	ISS,TAS,ISS,IMP,IMP ISS,ISS,ISS	Atp6ap2,Atp6v0c,Ppt1,Tmem106b,Tmem175,Tmem199,Vps33a	L2-3_Converging
query_1	FALSE	1	11	1485	2	0.0013468	0.181818	GO:0035728	GO:BP	response to hepatocyte growth factor	0	21165	9127	GO:0070848	ISO,IMP	Crk,Med1	L2-3_Converging
query_1	FALSE	1	4	1485	1	0.000673401	0.25	GO:0035752	GO:BP	lysosomal lumen pH elevation	0	21165	9145	GO:0035751;GO:0051454	ISS	Tmem175	L2-3_Converging
query_1	FALSE	1	98	1485	10	0.00673401	0.102041	GO:0035773	GO:BP	insulin secretion involved in cellular response to glucose stimulus	0	21165	9162	GO:0030073;GO:0051649;GO:0071333	ISO,IMP ISS IBA,ISO,IMP,IMP,ISO,ISO,ISO,ISO,IDA	Abcg1,C2cd2l,Jagn1,Mpc2,Nr1d1,Pde8b,Ppard,Ptpmt1,Tbc1d1,Vsnl1	L2-3_Converging
query_1	FALSE	1	46	1485	5	0.003367	0.108696	GO:0035774	GO:BP	positive regulation of insulin secretion involved in cellular response to glucose stimulus	0	21165	9163	GO:0032024;GO:0035773;GO:0061178	ISO,IMP ISS IBA,IMP,ISO,IDA	Abcg1,C2cd2l,Mpc2,Ppard,Vsnl1	L2-3_Converging
query_1	FALSE	1	19	1485	5	0.003367	0.263158	GO:0035795	GO:BP	negative regulation of mitochondrial membrane permeability	0	21165	9179	GO:0046902;GO:1905709	ISO,ISO,IGI,ISS IBA,ISS	Bcl2l2,Bnip3,Gclc,Slc25a5,Slc35f6	L2-3_Converging
query_1	FALSE	1	26	1485	2	0.0013468	0.0769231	GO:0035809	GO:BP	regulation of urine volume	0	21165	9185	GO:0003014;GO:0050878	ISO,TAS	Adrb1,Nfat5	L2-3_Converging
query_1	FALSE	1	10	1485	2	0.0013468	0.2	GO:0035811	GO:BP	negative regulation of urine volume	0	21165	9187	GO:0035809	ISO,TAS	Adrb1,Nfat5	L2-3_Converging
query_1	FALSE	1	43	1485	1	0.000673401	0.0232558	GO:0035821	GO:BP	modulation of process of another organism	0	21165	9196	GO:0044419	IDA	Jun	L2-3_Converging
query_1	FALSE	1	2	1485	1	0.000673401	0.5	GO:0035759	GO:BP	mesangial cell-matrix adhesion	0	21165	9149	GO:0007160	ISS	Cd34	L2-3_Converging
query_1	FALSE	1	11	1485	1	0.000673401	0.0909091	GO:0035726	GO:BP	common myeloid progenitor cell proliferation	0	21165	9126	GO:0008283	IMP	Bap1	L2-3_Converging
query_1	FALSE	1	96	1485	12	0.00808081	0.125	GO:0035725	GO:BP	sodium ion transmembrane transport	0	21165	9125	GO:0006814;GO:0098655;GO:0098662	ISO,IBA,IBA,IMP ISO IBA,IBA,ISS,IMP,ISS,IBA,IMP ISO IBA,ISS IBA,ISS	Arf1,Asic2,Atp1a2,Atp1b1,Atp1b3,Chp1,Dmd,Grin1,Slc6a8,Slc8a2,Slc9a1,Ywhah	L2-3_Converging
query_1	FALSE	1	16	1485	2	0.0013468	0.125	GO:0035721	GO:BP	intraciliary retrograde transport	0	21165	9122	GO:0042073	ISO,IMP IBA NAS	Bbs1,Ift122	L2-3_Converging
query_1	FALSE	1	11	1485	1	0.000673401	0.0909091	GO:0035630	GO:BP	bone mineralization involved in bone maturation	0	21165	9059	GO:0030282;GO:0043931	IMP	Ift80	L2-3_Converging
query_1	FALSE	1	14	1485	1	0.000673401	0.0714286	GO:0035633	GO:BP	maintenance of blood-brain barrier	0	21165	9060	GO:0001894	IMP	Slc1a1	L2-3_Converging
query_1	FALSE	1	43	1485	3	0.0020202	0.0697674	GO:0035640	GO:BP	exploration behavior	0	21165	9063	GO:0007610	IMP,IMP,IMP	Atp1a2,Chrd,Crbn	L2-3_Converging
query_1	FALSE	1	19	1485	2	0.0013468	0.105263	GO:0035641	GO:BP	locomotory exploration behavior	0	21165	9064	GO:0007626;GO:0035640	IMP,IMP	Atp1a2,Crbn	L2-3_Converging
query_1	FALSE	1	7	1485	1	0.000673401	0.142857	GO:0035652	GO:BP	clathrin-coated vesicle cargo loading	0	21165	9069	GO:0035459	NAS	Ap3m2	L2-3_Converging
query_1	FALSE	1	7	1485	1	0.000673401	0.142857	GO:0035654	GO:BP	clathrin-coated vesicle cargo loading, AP-3-mediated	0	21165	9071	GO:0035652	NAS	Ap3m2	L2-3_Converging
query_1	FALSE	1	7	1485	1	0.000673401	0.142857	GO:0035655	GO:BP	interleukin-18-mediated signaling pathway	0	21165	9072	GO:0019221;GO:0071351	IMP	Cyld	L2-3_Converging
query_1	FALSE	1	8	1485	1	0.000673401	0.125	GO:0035672	GO:BP	oligopeptide transmembrane transport	0	21165	9082	GO:0006857;GO:0055085	ISS IBA	Slc15a3	L2-3_Converging
query_1	FALSE	1	4	1485	1	0.000673401	0.25	GO:0035684	GO:BP	helper T cell extravasation	0	21165	9093	GO:0072683	IGI	Crk	L2-3_Converging
query_1	FALSE	1	3	1485	1	0.000673401	0.333333	GO:0035685	GO:BP	helper T cell diapedesis	0	21165	9094	GO:0035684;GO:0050904;GO:0072678	IGI	Crk	L2-3_Converging
query_1	FALSE	1	5	1485	2	0.0013468	0.4	GO:0035694	GO:BP	mitochondrial protein catabolic process	0	21165	9099	GO:0007005;GO:0030163	ISS,ISS	Bnip3,Bnip3l	L2-3_Converging
query_1	FALSE	1	6	1485	2	0.0013468	0.333333	GO:0035696	GO:BP	monocyte extravasation	0	21165	9101	GO:0045123;GO:0071674;GO:0097529	ISO,ISO	Cd47,Sirpa	L2-3_Converging
query_1	FALSE	1	5	1485	1	0.000673401	0.2	GO:0035702	GO:BP	monocyte homeostasis	0	21165	9107	GO:0001776;GO:0002262	IGI	Sh2b3	L2-3_Converging
query_1	FALSE	1	113	1485	9	0.00606061	0.079646	GO:0035710	GO:BP	CD4-positive, alpha-beta T cell activation	0	21165	9115	GO:0046631	IMP,IMP,IDA IMP,IDA,IMP,IMP,IMP,IDA,IMP	Braf,Cbfb,Cd28,Foxp1,Opa1,Otud5,Prkcz,Socs5,Stoml2	L2-3_Converging
query_1	FALSE	1	19	1485	5	0.003367	0.263158	GO:0035720	GO:BP	intraciliary anterograde transport	0	21165	9121	GO:0042073	IMP,NAS,NAS,NAS,NAS	Ift122,Ift22,Ift52,Ift57,Ift80	L2-3_Converging
query_1	FALSE	1	5	1485	1	0.000673401	0.2	GO:0035289	GO:BP	posterior head segmentation	0	21165	8881	GO:0035287	IGI	Chrd	L2-3_Converging
query_1	FALSE	1	23	1485	6	0.0040404	0.26087	GO:0034067	GO:BP	protein localization to Golgi apparatus	0	21165	8328	GO:0033365	ISS,IMP,ISS,ISS,IBA,ISS	Arl1,Atg9a,Golph3,Rab6a,Sys1,Tmed10	L2-3_Converging
query_1	FALSE	1	31	1485	3	0.0020202	0.0967742	GO:0034063	GO:BP	stress granule assembly	0	21165	8327	GO:0140694	ISO,ISO,ISS	Atg5,Becn1,Dazap2	L2-3_Converging
query_1	FALSE	1	5	1485	1	0.000673401	0.2	GO:0034058	GO:BP	endosomal vesicle fusion	0	21165	8325	GO:0006906	IBA	Vps39	L2-3_Converging
query_1	FALSE	1	44	1485	4	0.0026936	0.0909091	GO:0032507	GO:BP	maintenance of protein location in cell	0	21165	7560	GO:0045185;GO:0051651	IMP,ISS,IBA,IMP	Fkrp,Golph3,Rer1,Tmed2	L2-3_Converging
query_1	FALSE	1	29	1485	4	0.0026936	0.137931	GO:0032509	GO:BP	endosome transport via multivesicular body sorting pathway	0	21165	7561	GO:0016197;GO:0071985	IBA NAS,IBA TAS NAS,IBA NAS,IBA	Chmp1b,Chmp5,Chmp6,Leprotl1	L2-3_Converging
query_1	FALSE	1	16	1485	3	0.0020202	0.1875	GO:0032510	GO:BP	endosome to lysosome transport via multivesicular body sorting pathway	0	21165	7562	GO:0008333;GO:0032509	NAS,TAS NAS,NAS	Chmp1b,Chmp5,Chmp6	L2-3_Converging
query_1	FALSE	1	16	1485	3	0.0020202	0.1875	GO:0032511	GO:BP	late endosome to vacuole transport via multivesicular body sorting pathway	0	21165	7563	GO:0032509;GO:0045324	IBA,IBA,IBA	Chmp5,Chmp6,Leprotl1	L2-3_Converging
query_1	FALSE	1	12	1485	1	0.000673401	0.0833333	GO:0032525	GO:BP	somite rostral/caudal axis specification	0	21165	7564	GO:0000578;GO:0001756;GO:0009948	IMP	Tmed2	L2-3_Converging
query_1	FALSE	1	51	1485	6	0.0040404	0.117647	GO:0032526	GO:BP	response to retinoic acid	0	21165	7565	GO:0033993;GO:1901700	ISO,IDA IBA,ISS ISO,IBA,IDA IBA,IDA	Add1,Brinp2,Rorb,Rxra,Rxrb,Tek	L2-3_Converging
query_1	FALSE	1	39	1485	7	0.0047138	0.179487	GO:0032506	GO:BP	cytokinetic process	0	21165	7559	GO:0000910;GO:0022402	IGI,ISO,ISO,ISO,IBA,IMP,IMP	Arf1,Chmp1b,Chmp5,Chmp6,Mitd1,Pdcd6ip,Plec	L2-3_Converging
query_1	FALSE	1	23	1485	4	0.0026936	0.173913	GO:0032527	GO:BP	protein exit from endoplasmic reticulum	0	21165	7566	GO:0006886	ISS ISO,IBA,IBA,IBA	Derl1,Erlec1,Selenos,Tecpr2	L2-3_Converging
query_1	FALSE	1	11	1485	2	0.0013468	0.181818	GO:0032530	GO:BP	regulation of microvillus organization	0	21165	7569	GO:0032528;GO:0120035	IGI,IC	Pls1,Twf2	L2-3_Converging
query_1	FALSE	1	6	1485	2	0.0013468	0.333333	GO:0032532	GO:BP	regulation of microvillus length	0	21165	7571	GO:0032530;GO:0032536	IGI,IC	Pls1,Twf2	L2-3_Converging
query_1	FALSE	1	304	1485	30	0.020202	0.0986842	GO:0032535	GO:BP	regulation of cellular component size	0	21165	7574	GO:0016043;GO:0090066	IMP IBA,IMP ISO IBA,IBA,ISO,IMP,IMP,NAS,NAS,NAS,IBA,IBA,ISO IBA,IMP,NAS,ISS,ISS ISO,ISO,IMP,IDA,ISO,IMP,ISS,IBA TAS,IMP ISO IBA,IGI,ISO,IMP ISS ISO,IBA,IMP IGI,IDA IBA IC	Abitram,Add1,Add2,Arhgap32,Atp2b2,Bag4,Borcs5,Borcs6,Borcs7,Brk1,Capzb,Cdkl5,Dlg1,Kxd1,Lamtor5,Mag,Mfn2,Mkks,Nckap1,Ndel1,Nefl,Pdxp,Pfn1,Pfn2,Pls1,Ppp1r9a,Rtn4,Slc12a5,Tsc1,Twf2	L2-3_Converging
query_1	FALSE	1	11	1485	3	0.0020202	0.272727	GO:0032536	GO:BP	regulation of cell projection size	0	21165	7575	GO:0032535	IMP,IGI,IC	Nefl,Pls1,Twf2	L2-3_Converging
query_1	FALSE	1	16	1485	4	0.0026936	0.25	GO:0032570	GO:BP	response to progesterone	0	21165	7582	GO:0048545;GO:1901654	ISS,IDA IMP,ISO,ISS	Abhd2,Errfi1,Mbp,Tgfb3	L2-3_Converging
query_1	FALSE	1	9	1485	1	0.000673401	0.111111	GO:0032594	GO:BP	protein transport within lipid bilayer	0	21165	7587	GO:0006886;GO:0061024	IMP	Arl6	L2-3_Converging
query_1	FALSE	1	15	1485	2	0.0013468	0.133333	GO:0032528	GO:BP	microvillus organization	0	21165	7567	GO:0120036	IGI,IC	Pls1,Twf2	L2-3_Converging
query_1	FALSE	1	67	1485	5	0.003367	0.0746269	GO:0032602	GO:BP	chemokine production	0	21165	7595	GO:0001816	ISS,ISO,ISS,IMP,IMP	Foxp1,Mapk9,Mul1,Sirpa,Socs5	L2-3_Converging
query_1	FALSE	1	5959	1485	473	0.318519	0.0793757	GO:0032502	GO:BP	developmental process	0	21165	7558	GO:0008150	IMP,IC,IBA,IMP IBA,IMP IGI,IDA ISO,IBA,ISO,IMP,IDA IMP,IMP ISO IBA,IDA IMP IEP,IDA IBA,IDA ISO,IGI ISO,IMP ISS,IMP IGI,ISS IBA,ISO,IDA IMP ISO,IMP IBA,IMP,IDA ISS ISO IBA,IMP ISO IBA,IGI,ISO,ISO,IDA IMP IBA,IMP,IMP IEP,IMP,IDA IMP IEP,IMP IGI,IMP,IMP,IMP,IMP,IMP ISS,EXP IDA IMP,EXP IDA IMP,EXP IDA IMP,EXP IDA IMP,EXP IDA IMP,EXP IDA IMP,EXP IDA IMP,EXP IDA IMP,EXP IDA IMP,EXP IDA IMP IBA,ISS IBA,IMP IGI IBA,IMP IGI,IMP,IDA IMP IGI ISO IBA,IMP,IMP,IMP,IMP,IMP,IDA IMP,IMP,IMP IEP,IMP,IGI,NAS,IMP TAS,IBA,IMP,NAS,ISO IBA,IDA,IMP,IDA IMP IGI,IMP,IDA IBA,IMP,ISS IBA,IMP ISS,IMP,IMP,IMP IBA,IMP ISS,IMP,ISS IBA,IDA IMP IBA,IMP,IBA,IMP,IDA IMP,ISO,IDA ISS,ISS,IMP IGI,ISS,IMP ISS,IBA,IDA IMP IGI ISS ISO IBA,ISO IBA,IMP,IMP,IDA IMP,IDA IMP,IDA IMP IGI IBA,IMP,IMP,IMP ISO,IEP,IMP,IDA IMP IGI IEP IBA,IMP IBA,ISS,IMP,ISS,ISO,IDA IMP,IDA IMP IGI ISS,IDA IMP IBA,IMP IGI,IDA ISO,IGI,IMP,IMP ISO,IMP,IMP,IMP ISS,IMP,IMP ISO IBA,IMP,IDA IMP IGI IBA,IBA,ISS,ISS ISO,IMP,ISO,IDA IMP IGI ISS,IDA IMP,IGI,IMP TAS,IMP,IMP IGI ISO IBA,IDA IMP ISS,IMP,IMP,IMP,ISS IBA NAS,IDA ISS,IMP IBA,IBA,IMP,ISO,IMP IBA,IMP ISS,IBA,IGI,IMP,IMP,ISO,IMP,IMP,IMP,IMP,IMP,IMP,TAS,ISO,IMP IBA,ISO,IDA IMP ISS,IMP,IMP ISO,IMP,IMP,IMP,IMP,IDA IMP,IMP,IMP IGI ISS ISO,IDA IMP IGI IEP ISS ISO,ISS ISO,ISO,IDA IBA,IMP IBA,IDA IMP,IBA,IMP,ISS,IMP,IMP,ISO,IMP,IMP,IDA IMP,IDA IMP,IMP ISO,IMP,IEP,ISO,ISO,IMP,IEP,IMP,IDA IMP,ISS ISO,ISS,IMP IGI,IMP,IMP,IMP IGI,IMP,IDA IMP,IDA IMP,IDA IMP ISO,IMP ISO IBA,IDA ISS,IMP,IMP,IGI,ISO,ISS,ISS,IMP,IDA,IDA,IMP,ISO,IMP IGI,IDA,IMP IBA,IDA,IDA,IMP IBA,IMP,IDA IMP ISO IBA,IMP IGI ISS ISO,IMP,IMP,IMP IGI,IMP,IDA IMP IGI,IGI,ISO,IMP,IMP,IDA ISO IBA,IMP,ISS,IMP IGI ISO,IMP ISS ISO,IMP,IMP,IMP IGI IBA,IDA IMP IGI ISO IBA,IMP ISO,IMP,IMP ISS IBA,IMP,IMP IEP ISS ISO IBA,IMP IEP IBA,IMP,IMP,IMP,IGI IBA,IMP,IMP IGI,IMP,IMP IBA,IMP,IMP,IDA IBA,IMP IBA,IMP,IMP IGI ISO IBA,IMP ISO,IMP,IMP,IMP ISO IBA,IDA IMP,IMP ISO,IDA IMP IEP,IDA IMP IGI ISO IBA,IGI,IDA IMP ISS ISO IBA NAS,IMP ISO,IMP,IMP,IMP ISS ISO,IMP IBA,IMP IBA,IEP,IMP ISO,IMP,ISS,IMP,IMP IBA,IMP ISS,IMP,IMP,IMP,IMP,IMP,ISO,ISS,IMP IGI,IMP,IMP,IDA IMP IGI,ISS,IMP,ISS,IDA ISO,ISO,IMP ISO,IDA,IMP,IMP IGI,IMP IBA,IMP,IMP ISO,IMP IGI ISO IBA TAS,IMP IGI,IMP IEP IBA,IMP ISS,IMP,IDA IMP ISO IBA TAS,IMP ISO,ISO IBA,IDA IMP IBA,IMP,IMP,ISS IBA,IGI,IMP TAS,IMP,IMP ISS,IMP IGI,IMP IBA,ISS,IDA IMP IGI ISO,IMP ISS,IMP,IMP IBA,IMP,IMP ISS ISO,IDA,NAS,IDA,ISO,IMP,ISS,IMP,ISO,IMP,IMP IGI,IDA IGI ISS ISO IBA,ISS ISO IBA,IMP,IMP IGI,IDA IMP,IDA IMP,IMP,IMP,IMP,EXP IDA IMP ISS ISO IBA,IMP,IMP IGI ISO IBA TAS NAS,IMP IGI ISO IBA NAS,IMP ISO,IDA ISS IBA,IDA IMP ISO,ISO,IMP,ISS,IGI IBA,IDA IMP ISO,IMP,IMP ISS ISO,IDA ISS ISO,IMP,IDA IMP ISO,IMP ISO,IMP,IMP,IMP,ISO,IMP IBA,IMP,IMP ISO,IMP,IMP,IMP,IMP,IDA IMP IGI IBA,IDA IBA,IMP,IBA,IMP,IDA,IDA IMP,IDA IMP IGI IBA,IDA IMP IGI IEP IBA,IMP IGI ISO,IMP,IMP IBA,IMP,IMP ISS,IMP IGI,ISS,IMP ISO,ISO,IMP,IDA IMP,IMP ISO,IDA ISO,IMP,ISS,IMP,IDA IMP TAS,IMP IGI IBA,IMP ISS ISO IBA TAS,ISS,IDA IMP,IMP IGI,ISS,ISS TAS,IMP,IBA,IMP,IMP ISS IBA,IMP,IMP,IMP,IDA,IMP IBA,ISS IBA,IMP,IMP ISS,IMP,IMP ISO,IMP,IMP IGI IEP,ISS,IMP IGI,IBA,IMP,IMP IGI TAS,IMP,TAS,IMP,IMP,IMP TAS,IMP,IMP ISO,IMP IGI,IMP,IEP,IBA,ISS,IDA,IMP ISS,IMP,IMP,IDA ISO,IMP,IMP,IDA IMP ISS,IDA,IMP,ISS,IDA IMP,IBA,IMP ISS ISO IBA,TAS,IMP,ISO	4933434E20Rik,Abcg1,Abhd2,Abitram,Abr,Acsl6,Actn1,Actr2,Adamts19,Adar,Add1,Add2,Adgrb2,Adgrl1,Adrb1,Afg3l2,Agap2,Aggf1,Akap11,Akap5,Akirin1,Alkbh5,Amigo1,Ankrd11,Apba2,Arf1,Arhgap32,Arhgef9,Arl3,Arl6,Ash1l,Asic2,Atg5,Atg9a,Atp1a2,Atp2a2,Atp2b1,Atp2b2,Atp6ap1,Atp6ap2,Atp6v0a1,Atp6v0c,Atp6v1a,Atp6v1b2,Atp6v1c1,Atp6v1d,Atp6v1f,Atp6v1g2,Atraid,Atxn1,Atxn1l,Auts2,Axin2,Azi2,B3gnt2,B4galt1,B9d1,Bap1,Barx2,Bbof1,Bbs1,Bbx,Bcl2l2,Bcl7a,Becn1,Bhlha9,Birc2,Bloc1s4,Bmp1,Bnip3,Borcs7,Braf,Brdt,Brinp2,Brk1,Brwd1,Bsg,C1galt1c1,C2cd3,Cables1,Camk2a,Camk2g,Capzb,Catsperz,Cbfb,Ccdc103,Ccdc47,Ccdc85b,Ccng1,Ccnt2,Ccsap,Cd28,Cd34,Cdc73,Cdh12,Cdk5r1,Cdkl5,Celf1,Cfap45,Chmp5,Chn1,Chrd,Chtop,Ciao3,Clcn2,Clip3,Clock,Clstn1,Cnbd2,Coch,Coq7,Cox7b,Cpe,Cpeb3,Crk,Crtac1,Csmd1,Cspg4,Ctsb,Cux2,Cx3cl1,Cyb5r4,Cyld,Dab2ip,Dad1,Dag1,Dazl,Dclk1,Ddx3y,Degs1,Dennd5a,Dgkg,Dhfr,Diaph1,Dld,Dleu2,Dlg1,Dlg3,Dmd,Dmtn,Dnaja3,Dnajb9,Dnajc30,Dpf2,Dr1,Dscaml1,Dusp1,Dusp15,Dusp3,Dusp6,Dyrk1b,Dzank1,Dzip1l,Ebp,Ece1,Eef2k,Eif4h,Elk1,Elmod3,Emg1,Endog,Epb41l3,Eqtn,Ermp1,Errfi1,Esrra,Etv4,Exoc1,Farp2,Fbxw7,Fkrp,Flcn,Fnip1,Fos,Foxn2,Foxo3,Foxp1,Fut9,Gabbr1,Gabra1,Gabra4,Gabrb2,Gfra4,Gjb6,Glrb,Golga2,Gorab,Got1,Gpi1,Gpr89,Gpx4,Grhl1,Grin1,Grsf1,Gsta3,Gtf2i,Hdac11,Herc1,Herpud2,Hlf,Icam5,Ier2,Ier3ip1,Ift122,Ift52,Ift57,Ift80,Igsf21,Il1rap,Il6st,Jun,Kalrn,Kat14,Katnal1,Kcna2,Kcnab2,Kcnip2,Kif21a,Klhl3,Kmt2d,Lin7a,Lingo2,Lmbrd1,Lmtk2,Lnpk,Lnx2,Lrrc4,Lrrtm3,Luc7l,Luzp1,Lztfl1,Lzts1,Mag,Magi1,Man1a2,Man2a1,Map3k3,Mapk14,Mapk6,Mapk9,Marf1,Mbd5,Mbp,Mbtd1,Mcm3ap,Mdm2,Med1,Med21,Med28,Mef2d,Meis1,Mfn2,Mib1,Mief1,Miga2,Mink1,Mkks,Mmp17,Mob2,Mosmo,Mrtfa,Mtln,Mul1,Mxi1,Myo1e,Nap1l2,Nbr1,Ncdn,Nckap1,Ncstn,Ndel1,Ndrg4,Ndufa2,Ndufs6,Nefh,Nefl,Nell2,Neurl1a,Neurod4,Nkiras1,Nlgn1,Nme1,Noct,Npas4,Nptn,Nr1d1,Nr1d2,Ogdh,Opa1,Opa3,Ophn1,Osbp2,Ostm1,Otud5,Otud7b,P4htm,Pacsin2,Paip2,Pank2,Pdcd4,Pdcd6,Pdgfc,Pdpk1,Pex13,Pfn1,Pgrmc2,Phactr1,Phf8,Pias1,Pias2,Pin1,Pip5k1c,Pithd1,Pkd2,Pknox1,Plec,Plk2,Plp1,Pls1,Plxna2,Poglut1,Pomk,Ppard,Ppargc1a,Ppp1r9a,Ppp1r9b,Ppp3ca,Ppp3r1,Ppt1,Prkacb,Prkar1a,Prkcb,Prkci,Prkcz,Psap,Psmd11,Ptch1,Ptprj,Pura,Rab3a,Rad51c,Rapgef2,Rasgrf1,Rbbp4,Rbbp9,Rbm10,Rcor1,Retreg3,Rfx2,Rgs6,Rhob,Ring1,Rit2,Rnf10,Rnf112,Rnf7,Rogdi,Rorb,Rpl7l1,Rreb1,Rrp7a,Rtn4,Rundc1,Rxra,Rxrb,Sdhaf2,Sdk1,Senp2,Serpini1,Setd5,Setdb2,Sez6l,Sh2b3,Sh3gl2,Shank1,Sipa1l1,Sirpa,Skil,Slc12a5,Slc17a7,Slc1a1,Slc1a2,Slc23a2,Slc25a46,Slc25a5,Slc30a1,Slc35e2,Slc39a14,Slc48a1,Slc9a1,Slit3,Slitrk4,Smpd4,Snph,Snx19,Socs5,Sort1,Sox5,Sox8,Spag9,Spata2,Speg,Spns2,Ssna1,Stk25,Stx1b,Stxbp1,Sult4a1,Sumo1,Syngap1,Taf8,Tafa5,Tbc1d20,Tbccd1,Tbl1xr1,Tbpl1,Tbr1,Tek,Tesk2,Tespa1,Tfe3,Tgfb3,Tgm3,Thap11,Tiam2,Tmed2,Tmem106b,Tmem107,Tmem14c,Tmem203,Tmem30a,Tmem64,Tmx2,Tob1,Tor1a,Trip4,Tsc1,Tsc22d1,Ttc8,Tubgcp2,Tusc2,Twf2,Txlng,Ube2b,Ube2q1,Ubn1,Ubr3,Uchl5,Ugt8a,Uhmk1,Ulk4,Unc13a,Upf3a,Uqcrq,Usf3,Usp45,Vmp1,Vps13b,Vps33a,Vps52,Wars2,Wdr37,Wdr83,Xbp1,Ywhah,Zdhhc21,Zdhhc7,Zdhhc8,Zfhx2,Zfp365,Zfp608,Zfp950,Zmynd8	L2-3_Converging
query_1	FALSE	1	335	1485	18	0.0121212	0.0537313	GO:0032496	GO:BP	response to lipopolysaccharide	0	21165	7553	GO:0002237;GO:0033993;GO:1901700	IMP,IDA,ISS,IDA,ISS,IEP,IDA ISO,IDA,ISS,IMP,IMP,ISO,IDA,IBA,ISS,ISS,IMP,IDA ISS	Abr,Cdc73,Chmp5,Dab2ip,Foxp1,Jun,Mapk14,Noct,Otud5,Pdcd4,Pde4b,Ppard,Sirpa,Tnip1,Trim41,Upf1,Wdr83,Xbp1	L2-3_Converging
query_1	FALSE	1	74	1485	10	0.00673401	0.135135	GO:0032456	GO:BP	endocytic recycling	0	21165	7517	GO:0016197;GO:0098876	IMP,ISS,ISS,ISS IBA,ISS ISO,IMP,IBA,ISS,ISS,ISS IBA	Atp6ap1,Ccdc22,Cmtm6,Ehd3,Eipr1,Ndrg4,Rab11fip4,Rab7,Vps13b,Vps52	L2-3_Converging
query_1	FALSE	1	2	1485	1	0.000673401	0.5	GO:0032458	GO:BP	slow endocytic recycling	0	21165	7519	GO:0032456	ISS	Vps13b	L2-3_Converging
query_1	FALSE	1	56	1485	6	0.0040404	0.107143	GO:0032465	GO:BP	regulation of cytokinesis	0	21165	7526	GO:0000910;GO:0010564;GO:0051302	ISS,ISS,ISS,IMP ISO,ISS IBA,ISS IBA	Becn1,Klhl21,Pdxp,Pin1,Rab11fip4,Zfyve26	L2-3_Converging
query_1	FALSE	1	22	1485	5	0.003367	0.227273	GO:0032469	GO:BP	endoplasmic reticulum calcium ion homeostasis	0	21165	7530	GO:0006874	IMP,ISS,IMP,IDA,IDA	Atp2a2,Ccdc47,Dmtn,Grina,Tmbim6	L2-3_Converging
query_1	FALSE	1	2	1485	1	0.000673401	0.5	GO:0032470	GO:BP	positive regulation of endoplasmic reticulum calcium ion concentration	0	21165	7531	GO:0032469	IMP	Atp2a2	L2-3_Converging
query_1	FALSE	1	82	1485	5	0.003367	0.0609756	GO:0032479	GO:BP	regulation of type I interferon production	0	21165	7536	GO:0001817;GO:0032606	IDA,IMP,ISS,ISS,IMP	Atg5,Atg9a,Ppm1b,Rnf216,Sirpa	L2-3_Converging
query_1	FALSE	1	7426	1485	495	0.333333	0.0666577	GO:0032501	GO:BP	multicellular organismal process	0	21165	7557	GO:0008150	IMP,IMP,IMP,IMP IBA,IMP IGI,IMP,IMP,IDA ISO,ISO,IMP,IDA IMP,IMP ISO IBA,IDA IMP IEP,IDA IBA,IDA ISO,ISO,IDA IMP IGI ISO IBA,IMP ISS,IMP IGI,ISS IBA,IMP ISO,IDA IMP ISO,IMP,IDA ISS ISO IBA,IMP ISO,IGI,ISO,ISO,IDA IMP IBA,IMP,IMP,IMP,IDA IMP IEP,IDA IMP IGI,IMP,IMP IGI ISO,IMP,IDA IGI ISO IBA TAS,IMP,IMP IGI ISS,IMP,IMP,ISS IBA,IMP IGI IBA,IMP IGI,IMP,IDA IMP IGI ISO,IDA IMP,IMP,IMP,IMP,IMP,IDA IMP,IMP,IMP,IGI,NAS,IMP TAS,IMP NAS,ISO IBA,IMP,IDA IMP IGI,IDA IBA,IMP,IMP ISS,IMP,IMP,IMP IBA,NAS,ISO,IBA,IMP,IMP ISS,IMP IGI,ISO,IMP,IBA,IMP,ISS,IDA IMP IGI ISS ISO IBA,ISS,ISS,IMP ISS,IDA IMP IGI ISS ISO IBA,ISO,ISO IBA,IMP,ISS,IMP,IDA IMP,IDA IMP,IDA IMP IGI IBA,IDA IMP ISO IBA,IMP,IMP,IMP ISO,IMP,IMP ISS,IDA IMP IGI IEP IBA,IMP,IMP IBA,ISS,ISO,IDA IMP,IMP,IDA IMP IGI,IDA IMP IBA,IGI,IMP IGI,IDA ISO,IGI,IMP,IMP ISO,IMP,IMP ISS,IMP,IMP ISO IBA,IDA IMP IGI IBA,ISS,ISS ISO,IMP,ISO,IDA IMP IGI,IMP,IGI,IMP ISS TAS,IMP IGI ISO IBA,IMP,IMP,IMP,IMP,IBA NAS,IDA ISS,IMP IBA,IBA,IMP,ISO IBA,IMP IBA,IBA,IGI,IMP ISO,ISO,IMP,IMP,IMP,IMP,IMP,IMP,ISO,IMP ISO IBA,ISO,IDA IMP ISS,IMP,ISO,IMP ISO,IMP,IMP,IDA IMP IGI,IMP,IMP,IDA IMP,IDA IMP IGI ISS ISO,IDA IMP IGI IEP ISS ISO,IMP,ISS ISO,ISO,IDA IBA,IMP IBA,IDA IMP,ISS ISO,IMP IBA,IMP,IMP ISS,IMP,IDA,IMP,IMP,IMP,IMP,IMP,IMP IGI ISS ISO,IMP,IEP,ISO,IMP,ISO,IMP,IMP ISS,IDA IMP,ISS ISO,ISS,IMP IGI,IMP,IMP,IMP IGI,IMP,IMP,IDA IMP,IDA IMP,IDA IMP IBA,IDA IMP ISO,IMP ISO IBA,IDA ISS,IMP ISS ISO,IMP,ISO,ISO NAS,ISS,ISS,IMP ISS IBA,IMP,IMP,IDA,IMP,ISO,IMP IGI,IDA,IEP,IBA,IMP IBA,IDA,IDA,IMP IBA,IDA IMP ISO IBA,IMP IGI ISS ISO,IMP,IMP IGI,IMP,IMP,IMP,IDA IMP IGI,IGI,IDA ISO,IMP,IDA IMP ISO IBA,IMP,ISS,IMP IGI ISO,IMP ISS,IMP,IMP,IGI,IDA IMP IGI ISO IBA,IMP ISO,IMP,IMP,IMP IEP ISS ISO IBA,IMP,IMP,IMP,IMP,IMP,IGI,IMP IGI ISS,IMP,IMP IBA,IMP,IMP,IDA IBA,IMP IBA,IMP,IMP IGI ISO IBA,IMP ISO,IMP,IMP,IMP ISO IBA,IDA IMP,IMP ISO,IMP IBA,IDA IEP,IDA IMP IGI IBA,TAS,IGI,IDA IMP IGI ISS ISO IBA NAS,ISO,IMP,IMP,IMP ISS ISO,IMP ISO,IMP,IEP,IMP ISS ISO,IMP,IMP IGI,IMP,IMP,IMP,IDA,IMP ISO,ISS,IMP IGI,IMP,IMP,IMP IGI,IMP,IMP,IDA IMP IGI,IMP,IMP,IMP,ISS,ISO,ISO,ISO,IMP ISO,IDA IMP,IMP,ISS ISO,IMP IGI,IMP,IMP IBA,ISS ISO NAS,IDA ISO IBA,IMP,IMP,IMP,IMP ISO,IMP IGI ISO IBA TAS,IMP IGI,IMP IEP IBA,IMP,IMP,IDA IMP ISO TAS,IDA IMP,ISS,ISO IBA,IDA IMP IBA,IDA IMP IGI,IMP,IMP ISS IBA,IGI,IMP,IMP,IMP ISS,IMP IGI ISS ISO,IMP IGI ISO,IMP,IMP IBA,IDA IMP IGI ISO,IMP IGI,IMP,IMP,IMP IBA,IMP,ISO,IMP,IMP ISO,IMP ISS ISO,IDA,NAS,IDA,ISO,IMP,ISS,ISO,IMP,IMP IGI,IDA IGI ISS ISO IBA,ISS ISO IBA,IMP,IMP,ISS,IMP IGI,IMP,IDA IMP,IMP,IMP,EXP IDA IMP ISS ISO IBA,IMP,IMP IGI ISO TAS NAS,IMP IGI ISO NAS,ISS,IMP IBA,IMP ISO,IDA ISS IBA,IMP,IMP ISO,ISO,IMP,ISS,IGI IBA,IDA IMP IGI ISO,IMP,IMP ISS ISO,IMP,IDA ISS ISO,IMP IGI ISO IBA,IDA IMP ISO,IMP ISO,IMP,IMP,IMP,IMP,IMP ISO,IMP,IMP IBA,IMP,IMP ISO,IMP,IMP,IMP,IMP,IMP ISO,IDA IMP IBA,IDA IBA,IMP,IMP IGI ISO,IBA,IMP,ISO,IDA IMP IC,IDA IMP IGI IBA,IMP IGI IEP IBA,IMP ISO,IMP,IMP,IMP,IMP ISS,IMP IGI,IMP,IGI ISO,IGI ISS,IMP ISO,ISO,IMP,IDA IMP,IDA IMP,IMP,IMP,IDA ISO,IMP,ISS,IMP,IMP IGI IBA,IDA IMP ISS ISO IBA TAS,IDA IMP,IMP IGI,ISS,TAS,IMP,IBA,IMP,IMP ISS,IMP,IMP ISS IBA,IMP,IMP,IMP IBA,IDA,IGI,IMP IBA,ISS IBA,IMP,ISS,IMP ISS ISO,IMP,IMP IGI,ISS,IMP IGI,IBA,IMP,IGI,IMP,IMP,IMP,IMP,IMP TAS,IMP,IMP ISO,IGI,IMP,IEP,IBA,IMP ISS,IMP,IMP,IDA,IMP ISS,IMP,IDA ISO,IMP,IMP,IMP,IDA IMP ISS,ISO,IDA,IBA,IMP,IDA IMP,IMP IBA,IBA,IMP ISS ISO IBA,TAS,IMP,ISO	4933434E20Rik,Abcg1,Abhd6,Abitram,Abr,Acot13,Acsl1,Acsl6,Actr2,Adamts19,Adar,Add1,Add2,Adgrb2,Adgrl1,Adk,Adrb1,Afg3l2,Agap2,Aggf1,Akap11,Akap5,Alkbh5,Amigo1,Ankrd11,Apba2,Arf1,Arhgap32,Arhgef9,Arl3,Arl6,Ash1l,Asic2,Atg5,Atg9a,Atp1a2,Atp1b1,Atp2a2,Atp2b1,Atp2b2,Atp6ap1,Atp6ap2,Atraid,Atxn1,Atxn1l,Auts2,Axin2,Azi2,B3gnt2,B4galt1,B9d1,Bap1,Barx2,Bbs1,Bbx,Bcl2l2,Bcl7a,Becn1,Bloc1s4,Bmp1,Borcs7,Braf,Brinp2,Brk1,Bsg,C1galt1c1,C2cd3,Cables1,Cacnb1,Cacnb3,Cacng3,Calhm2,Camk2a,Camk2g,Camta2,Cbfb,Ccdc103,Ccdc47,Ccsap,Cd28,Cd320,Cd34,Cdc73,Cdk5r1,Cdk9,Cdkl5,Celf1,Cfap20,Cfap45,Chmp5,Chn1,Chrd,Chrm3,Chtop,Ciart,Clcn2,Clnk,Clock,Clstn1,Coch,Coq7,Cox7b,Cpe,Cpeb3,Crbn,Crk,Crtac1,Cry2,Csmd1,Cspg4,Ctsb,Cux2,Cx3cl1,Cyld,Dab2ip,Dad1,Dag1,Dclk1,Degs1,Dennd5a,Dgkg,Dhfr,Diaph1,Dld,Dleu2,Dlg1,Dmd,Dmtn,Dnaja3,Dnajb9,Dnajc30,Dpf2,Dr1,Dscaml1,Dusp1,Dusp15,Dusp3,Dusp6,Dzank1,Dzip1l,Ece1,Eef2k,Ehd3,Elk1,Elmod3,Emg1,Endog,Epb41l3,Ermp1,Errfi1,Esrra,Etv4,Exoc1,Faah,Farp2,Fbxl20,Fbxw7,Fkrp,Flcn,Fnip1,Fos,Foxo3,Foxp1,Fundc2,Fut9,Gabbr1,Gabra1,Gabra4,Gabrb2,Gclc,Gfra4,Gjb6,Glrb,Glrx3,Gng13,Golga2,Gorab,Gpi1,Gpr89,Grhl1,Grin1,Grsf1,Gsta3,Gtf2i,Gucy1a1,Hdac11,Herc1,Homer2,Icam5,Ier2,Ier3ip1,Ift122,Ift52,Ift57,Ift80,Igsf21,Ikbkg,Il1rap,Il6st,Insyn1,Jun,Kalrn,Kat14,Kcna2,Kcnab2,Kcnc4,Kcnip2,Kcnmb4,Kif21a,Klhl3,Kmt2d,Ksr2,Lingo2,Lmbrd1,Lmtk2,Lnpk,Lnx2,Lrp11,Lrpap1,Lrrc4,Lrrtm3,Luc7l,Luzp1,Lzts1,Mag,Man1a2,Man2a1,Man2b1,Map1lc3b,Map3k3,Mapk14,Mapk6,Mapk9,Mbd5,Mbp,Mbtd1,Mcm3ap,Mdm2,Med1,Med21,Med28,Mef2d,Meis1,Mfn2,Mib1,Miga2,Mink1,Mkks,Mmp17,Mob2,Mosmo,Mpp2,Mrtfa,Mul1,Mxi1,Myo1e,Nap1l2,Nbr1,Ncdn,Nckap1,Ncstn,Ndel1,Ndrg4,Ndufa2,Ndufs6,Nefh,Nefl,Nell2,Neto1,Neurl1a,Neurod4,Nfat5,Nkiras1,Nlgn1,Nme1,Noct,Npas4,Nptn,Nr1d1,Nr1d2,Ogdh,Opa1,Opa3,Otud5,Otud7b,P4htm,Paip2,Pcsk1n,Pdcd4,Pdcd6,Pde1b,Pde4b,Pde8b,Pdgfc,Pdpk1,Pex13,Pfn1,Pfn2,Phactr1,Phf24,Phf8,Pi4k2a,Pias1,Pias2,Pin1,Pip5k1c,Pithd1,Pja2,Pkd2,Pkhd1l1,Pknox1,Plat,Plcz1,Pld3,Plec,Plekhm1,Plk2,Plp1,Pls1,Plxna2,Poglut1,Pomk,Ppard,Ppargc1a,Ppm1b,Ppp1r9a,Ppp1r9b,Ppp3ca,Ppp3r1,Ppt1,Prkacb,Prkar1a,Prkcb,Prkci,Prkcz,Prnp,Prrt1,Psap,Ptch1,Ptprj,Pura,Pwwp2b,Rab3a,Rab3gap1,Rab7,Rabgef1,Rap1gds1,Rapgef2,Rasgrf1,Rbbp4,Rbbp9,Rbm10,Rcor1,Retreg3,Rgs6,Rhob,Ring1,Rit2,Rnf10,Rnf112,Rnf170,Rnf216,Rnf7,Rogdi,Rorb,Rpl7l1,Rrp7a,Rtn4,Rundc1,Rxra,Rxrb,Scamp5,Scn2b,Sdhaf2,Sdk1,Selenos,Senp2,Serpini1,Setd5,Setdb2,Sez6l,Sh2b3,Sh3gl2,Shank1,Shisa7,Sipa1l1,Sirpa,Skil,Slc12a5,Slc16a1,Slc17a7,Slc1a1,Slc1a2,Slc23a2,Slc25a44,Slc25a46,Slc25a5,Slc30a1,Slc35e2,Slc39a14,Slc48a1,Slc8a2,Slc9a1,Slit3,Slitrk4,Smpd4,Snca,Snph,Snx19,Snx5,Socs5,Sox5,Sox8,Spag9,Spata2,Speg,Spns2,Ssna1,Stk25,Stoml2,Stx1a,Stx1b,Stxbp1,Sult4a1,Sumo1,Syngap1,Syt11,Syt7,Taf8,Tafa5,Tbc1d20,Tbc1d8b,Tbl1xr1,Tbr1,Tek,Tespa1,Tfe3,Tgfb3,Tgm3,Thap11,Tiam2,Tmbim4,Tmed10,Tmed2,Tmem106b,Tmem107,Tmem14c,Tmem25,Tmem30a,Tmem38a,Tmem64,Tmx2,Tob1,Tor1a,Tsc1,Tsc22d1,Ttc8,Tubgcp2,Tusc2,Twf2,Txlng,Ube2b,Ube2q1,Ubr3,Uchl5,Ufc1,Ugt8a,Uhmk1,Ulk4,Unc13a,Upf3a,Uqcrq,Usf3,Usp45,Usp46,Vdac1,Vmp1,Vps13b,Vps52,Wars2,Wdfy4,Wdr37,Wdr83,Xbp1,Xpnpep3,Ywhah,Zbtb33,Zdhhc21,Zdhhc8,Zfhx2,Zfp131,Zfp365,Zfp608,Zfp950,Zmynd8	L2-3_Converging
query_1	FALSE	1	24	1485	4	0.0026936	0.166667	GO:0032480	GO:BP	negative regulation of type I interferon production	0	21165	7537	GO:0001818;GO:0032479;GO:0032606	IDA,IMP,ISS,IMP	Atg5,Atg9a,Ppm1b,Sirpa	L2-3_Converging
query_1	FALSE	1	6	1485	1	0.000673401	0.166667	GO:0032483	GO:BP	regulation of Rab protein signal transduction	0	21165	7540	GO:0032482;GO:0051056	ISS	Rab3gap1	L2-3_Converging
query_1	FALSE	1	4	1485	1	0.000673401	0.25	GO:0032484	GO:BP	Ral protein signal transduction	0	21165	7541	GO:0007264	IGI IBA	Nkiras1	L2-3_Converging
query_1	FALSE	1	13	1485	3	0.0020202	0.230769	GO:0032486	GO:BP	Rap protein signal transduction	0	21165	7543	GO:0007264	ISS ISO,IDA IBA,ISS	Plk2,Rap2b,Rapgef2	L2-3_Converging
query_1	FALSE	1	11	1485	2	0.0013468	0.181818	GO:0032488	GO:BP	Cdc42 protein signal transduction	0	21165	7545	GO:0007266	IBA,IDA	Rhobtb2,Rit2	L2-3_Converging
query_1	FALSE	1	3	1485	1	0.000673401	0.333333	GO:0032489	GO:BP	regulation of Cdc42 protein signal transduction	0	21165	7546	GO:0032488;GO:0035023	IDA	Rit2	L2-3_Converging
query_1	FALSE	1	17	1485	3	0.0020202	0.176471	GO:0032495	GO:BP	response to muramyl dipeptide	0	21165	7552	GO:1901698;GO:1901700	ISS,IDA,ISS	Chmp5,Mapk14,Trim41	L2-3_Converging
query_1	FALSE	1	9	1485	1	0.000673401	0.111111	GO:0032482	GO:BP	Rab protein signal transduction	0	21165	7539	GO:0007264	ISS	Rab3gap1	L2-3_Converging
query_1	FALSE	1	34	1485	1	0.000673401	0.0294118	GO:0032438	GO:BP	melanosome organization	0	21165	7512	GO:0048753	IMP NAS	Bloc1s4	L2-3_Converging
query_1	FALSE	1	82	1485	5	0.003367	0.0609756	GO:0032606	GO:BP	type I interferon production	0	21165	7599	GO:0001816	IDA,IMP,ISS,ISS,IMP	Atg5,Atg9a,Ppm1b,Rnf216,Sirpa	L2-3_Converging
query_1	FALSE	1	92	1485	2	0.0013468	0.0217391	GO:0032609	GO:BP	type II interferon production	0	21165	7602	GO:0001816	IMP,IMP	Prnp,Ufc1	L2-3_Converging
query_1	FALSE	1	37	1485	3	0.0020202	0.0810811	GO:0032653	GO:BP	regulation of interleukin-10 production	0	21165	7645	GO:0001817;GO:0032613	ISS,IMP,IMP	Cd28,Prkcz,Tusc2	L2-3_Converging
query_1	FALSE	1	16	1485	2	0.0013468	0.125	GO:0032656	GO:BP	regulation of interleukin-13 production	0	21165	7648	GO:0001817;GO:0032616	IMP,IMP	Il1rap,Prkcz	L2-3_Converging
query_1	FALSE	1	25	1485	4	0.0026936	0.16	GO:0032660	GO:BP	regulation of interleukin-17 production	0	21165	7651	GO:0001817;GO:0032620	IMP,IMP IGI,IMP,IMP	Opa1,Otud5,Prnp,Tusc2	L2-3_Converging
query_1	FALSE	1	42	1485	4	0.0026936	0.0952381	GO:0032663	GO:BP	regulation of interleukin-2 production	0	21165	7654	GO:0001817;GO:0032623	IMP ISS,ISS,IMP,IMP	Cd28,Homer2,Prnp,Stoml2	L2-3_Converging
query_1	FALSE	1	2	1485	1	0.000673401	0.5	GO:0032665	GO:BP	regulation of interleukin-21 production	0	21165	7656	GO:0001817;GO:0032625	IDA	Foxp1	L2-3_Converging
query_1	FALSE	1	25	1485	3	0.0020202	0.12	GO:0032673	GO:BP	regulation of interleukin-4 production	0	21165	7664	GO:0001817;GO:0032633	ISS,IMP,IMP	Cd28,Il1rap,Prkcz	L2-3_Converging
query_1	FALSE	1	88	1485	4	0.0026936	0.0454545	GO:0032652	GO:BP	regulation of interleukin-1 production	0	21165	7644	GO:0001817;GO:0032612	ISO,ISO,ISO,IMP ISS	Cx3cl1,Errfi1,Sirpa,Tmed10	L2-3_Converging
query_1	FALSE	1	15	1485	2	0.0013468	0.133333	GO:0032674	GO:BP	regulation of interleukin-5 production	0	21165	7665	GO:0001817;GO:0032634	IMP,IMP	Il1rap,Prkcz	L2-3_Converging
query_1	FALSE	1	137	1485	6	0.0040404	0.0437956	GO:0032680	GO:BP	regulation of tumor necrosis factor production	0	21165	7671	GO:0032640;GO:1903555	ISO,ISS,IGI,IMP,IMP ISO,IDA IMP	Errfi1,Foxp1,Ptprj,Selenos,Sirpa,Syt11	L2-3_Converging
query_1	FALSE	1	15	1485	3	0.0020202	0.2	GO:0032682	GO:BP	negative regulation of chemokine production	0	21165	7673	GO:0001818;GO:0032602;GO:0032642	ISS,IMP,IMP	Mul1,Sirpa,Socs5	L2-3_Converging
query_1	FALSE	1	9	1485	3	0.0020202	0.333333	GO:0032688	GO:BP	negative regulation of interferon-beta production	0	21165	7679	GO:0032480;GO:0032608;GO:0032648	IMP,ISS,IMP	Atg9a,Ppm1b,Sirpa	L2-3_Converging
query_1	FALSE	1	30	1485	1	0.000673401	0.0333333	GO:0032689	GO:BP	negative regulation of type II interferon production	0	21165	7680	GO:0001818;GO:0032609;GO:0032649	IMP	Prnp	L2-3_Converging
query_1	FALSE	1	5	1485	1	0.000673401	0.2	GO:0032690	GO:BP	negative regulation of interleukin-1 alpha production	0	21165	7681	GO:0032610;GO:0032650;GO:0032692	ISO	Cx3cl1	L2-3_Converging
query_1	FALSE	1	23	1485	1	0.000673401	0.0434783	GO:0032691	GO:BP	negative regulation of interleukin-1 beta production	0	21165	7682	GO:0032611;GO:0032651;GO:0032692	ISO	Errfi1	L2-3_Converging
query_1	FALSE	1	133	1485	7	0.0047138	0.0526316	GO:0032675	GO:BP	regulation of interleukin-6 production	0	21165	7666	GO:0001817;GO:0032635	IMP,IMP,IMP,IMP ISO,IMP,IDA IMP,IDA	Il1rap,Rabgef1,Selenos,Sirpa,Socs5,Syt11,Xbp1	L2-3_Converging
query_1	FALSE	1	44	1485	4	0.0026936	0.0909091	GO:0032608	GO:BP	interferon-beta production	0	21165	7601	GO:0032606	IMP,ISS,ISS,IMP	Atg9a,Ppm1b,Rnf216,Sirpa	L2-3_Converging
query_1	FALSE	1	74	1485	2	0.0013468	0.027027	GO:0032651	GO:BP	regulation of interleukin-1 beta production	0	21165	7643	GO:0032611;GO:0032652	ISO,ISO	Errfi1,Sirpa	L2-3_Converging
query_1	FALSE	1	92	1485	2	0.0013468	0.0217391	GO:0032649	GO:BP	regulation of type II interferon production	0	21165	7641	GO:0001817;GO:0032609	IMP,IMP	Prnp,Ufc1	L2-3_Converging
query_1	FALSE	1	12	1485	1	0.000673401	0.0833333	GO:0032610	GO:BP	interleukin-1 alpha production	0	21165	7603	GO:0032612	ISO	Cx3cl1	L2-3_Converging
query_1	FALSE	1	74	1485	2	0.0013468	0.027027	GO:0032611	GO:BP	interleukin-1 beta production	0	21165	7604	GO:0032612	ISO,ISO	Errfi1,Sirpa	L2-3_Converging
query_1	FALSE	1	88	1485	4	0.0026936	0.0454545	GO:0032612	GO:BP	interleukin-1 production	0	21165	7605	GO:0001816	ISO,ISO,ISO,IMP ISS	Cx3cl1,Errfi1,Sirpa,Tmed10	L2-3_Converging
query_1	FALSE	1	37	1485	3	0.0020202	0.0810811	GO:0032613	GO:BP	interleukin-10 production	0	21165	7606	GO:0001816	ISS,IMP,IMP	Cd28,Prkcz,Tusc2	L2-3_Converging
query_1	FALSE	1	16	1485	2	0.0013468	0.125	GO:0032616	GO:BP	interleukin-13 production	0	21165	7609	GO:0001816	IMP,IMP	Il1rap,Prkcz	L2-3_Converging
query_1	FALSE	1	25	1485	4	0.0026936	0.16	GO:0032620	GO:BP	interleukin-17 production	0	21165	7612	GO:0001816	IMP,IMP IGI,IMP,IMP	Opa1,Otud5,Prnp,Tusc2	L2-3_Converging
query_1	FALSE	1	12	1485	1	0.000673401	0.0833333	GO:0032650	GO:BP	regulation of interleukin-1 alpha production	0	21165	7642	GO:0032610;GO:0032652	ISO	Cx3cl1	L2-3_Converging
query_1	FALSE	1	42	1485	4	0.0026936	0.0952381	GO:0032623	GO:BP	interleukin-2 production	0	21165	7615	GO:0001816	IMP ISS,ISS,IMP,IMP	Cd28,Homer2,Prnp,Stoml2	L2-3_Converging
query_1	FALSE	1	25	1485	3	0.0020202	0.12	GO:0032633	GO:BP	interleukin-4 production	0	21165	7625	GO:0001816	ISS,IMP,IMP	Cd28,Il1rap,Prkcz	L2-3_Converging
query_1	FALSE	1	15	1485	2	0.0013468	0.133333	GO:0032634	GO:BP	interleukin-5 production	0	21165	7626	GO:0001816	IMP,IMP	Il1rap,Prkcz	L2-3_Converging
query_1	FALSE	1	133	1485	7	0.0047138	0.0526316	GO:0032635	GO:BP	interleukin-6 production	0	21165	7627	GO:0001816	IMP,IMP,IMP,IMP ISO,IMP,IDA IMP,IDA	Il1rap,Rabgef1,Selenos,Sirpa,Socs5,Syt11,Xbp1	L2-3_Converging
query_1	FALSE	1	137	1485	6	0.0040404	0.0437956	GO:0032640	GO:BP	tumor necrosis factor production	0	21165	7632	GO:0071706	ISO,ISS,IGI,IMP,IMP ISO,IDA IMP	Errfi1,Foxp1,Ptprj,Selenos,Sirpa,Syt11	L2-3_Converging
query_1	FALSE	1	67	1485	5	0.003367	0.0746269	GO:0032642	GO:BP	regulation of chemokine production	0	21165	7634	GO:0001817;GO:0032602	ISS,ISO,ISS,IMP,IMP	Foxp1,Mapk9,Mul1,Sirpa,Socs5	L2-3_Converging
query_1	FALSE	1	44	1485	4	0.0026936	0.0909091	GO:0032648	GO:BP	regulation of interferon-beta production	0	21165	7640	GO:0032479;GO:0032608	IMP,ISS,ISS,IMP	Atg9a,Ppm1b,Rnf216,Sirpa	L2-3_Converging
query_1	FALSE	1	2	1485	1	0.000673401	0.5	GO:0032625	GO:BP	interleukin-21 production	0	21165	7617	GO:0001816	IDA	Foxp1	L2-3_Converging
query_1	FALSE	1	55	1485	9	0.00606061	0.163636	GO:0032436	GO:BP	positive regulation of proteasomal ubiquitin-dependent protein catabolic process	0	21165	7511	GO:0032434;GO:0043161;GO:1901800;GO:2000060	IBA,IBA,IMP,IMP,IMP,ISO,ISS,ISS,ISS	Axin2,Dnajb2,Gclc,Mapk9,Pias1,Plk2,Psmd10,Socs4,Zer1	L2-3_Converging
query_1	FALSE	1	28	1485	2	0.0013468	0.0714286	GO:0032435	GO:BP	negative regulation of proteasomal ubiquitin-dependent protein catabolic process	0	21165	7510	GO:0032434;GO:0043161;GO:1901799;GO:2000059	IDA,ISS	Gipc1,Phf20l1	L2-3_Converging
query_1	FALSE	1	91	1485	11	0.00740741	0.120879	GO:0032434	GO:BP	regulation of proteasomal ubiquitin-dependent protein catabolic process	0	21165	7509	GO:0043161;GO:0061136;GO:2000058	IBA,IBA,IMP,IDA,IMP,ISS,IMP,ISO,ISS,ISS,ISS	Axin2,Dnajb2,Gclc,Gipc1,Mapk9,Phf20l1,Pias1,Plk2,Psmd10,Socs4,Zer1	L2-3_Converging
query_1	FALSE	1	23	1485	4	0.0026936	0.173913	GO:0032253	GO:BP	dense core granule localization	0	21165	7386	GO:0032252	IDA IMP,ISS,IDA IMP IEP,IMP ISO IBA	Cadps,Eipr1,Rab3a,Unc13a	L2-3_Converging
query_1	FALSE	1	88	1485	10	0.00673401	0.113636	GO:0032259	GO:BP	methylation	0	21165	7392	GO:0008152	ISS,ISS,IBA,IBA,ISS,IBA,ISS,IBA,IMP ISS IBA,IBA	Eef1akmt1,Eef2kmt,Emg1,Gtpbp3,Prmt8,Ramac,Setd7,Tarbp1,Tfb1m,Trmt12	L2-3_Converging
query_1	FALSE	1	18	1485	2	0.0013468	0.111111	GO:0032261	GO:BP	purine nucleotide salvage	0	21165	7394	GO:0006164;GO:0043101;GO:0043173	IDA IMP,ISO	Adk,Gmps	L2-3_Converging
query_1	FALSE	1	9	1485	2	0.0013468	0.222222	GO:0032263	GO:BP	GMP salvage	0	21165	7396	GO:0006177;GO:0106380	IDA,ISO	Adk,Gmps	L2-3_Converging
query_1	FALSE	1	149	1485	16	0.0107744	0.107383	GO:0032271	GO:BP	regulation of protein polymerization	0	21165	7399	GO:0043254;GO:0051258	IMP IBA,ISO IBA,IBA,IMP,IBA,ISS,IMP,ISS,IMP,IDA,IBA,IMP ISO IBA,ISO,IDA,IDA IBA,IMP	Abitram,Add1,Add2,Bag4,Capzb,Clip3,Dlg1,Kif21a,Mkks,Nckap1,Pfn1,Pfn2,Ppp1r9a,Togaram1,Twf2,Vdac2	L2-3_Converging
query_1	FALSE	1	56	1485	7	0.0047138	0.125	GO:0032272	GO:BP	negative regulation of protein polymerization	0	21165	7400	GO:0031333;GO:0032271;GO:0051258	ISO IBA,IBA,IBA,ISS,IMP,IDA IBA,IMP	Add1,Add2,Capzb,Clip3,Mkks,Twf2,Vdac2	L2-3_Converging
query_1	FALSE	1	29	1485	4	0.0026936	0.137931	GO:0032252	GO:BP	secretory granule localization	0	21165	7385	GO:0051648	IDA IMP,ISS,IDA IMP IEP,IMP ISO IBA	Cadps,Eipr1,Rab3a,Unc13a	L2-3_Converging
query_1	FALSE	1	70	1485	5	0.003367	0.0714286	GO:0032273	GO:BP	positive regulation of protein polymerization	0	21165	7401	GO:0031334;GO:0032271;GO:0051258	IMP,IMP,IDA,IMP,IDA	Bag4,Dlg1,Nckap1,Pfn2,Togaram1	L2-3_Converging
query_1	FALSE	1	21	1485	3	0.0020202	0.142857	GO:0032288	GO:BP	myelin assembly	0	21165	7410	GO:0010927;GO:0042552	IMP,IGI,IMP	Epb41l3,Mag,Ugt8a	L2-3_Converging
query_1	FALSE	1	5	1485	1	0.000673401	0.2	GO:0032289	GO:BP	central nervous system myelin formation	0	21165	7411	GO:0022010;GO:0032288	IGI	Mag	L2-3_Converging
query_1	FALSE	1	23	1485	4	0.0026936	0.173913	GO:0032291	GO:BP	axon ensheathment in central nervous system	0	21165	7413	GO:0008366	IMP IGI,IMP,IMP IBA,IMP	Mag,Ncstn,Plp1,Ulk4	L2-3_Converging
query_1	FALSE	1	29	1485	4	0.0026936	0.137931	GO:0032292	GO:BP	peripheral nervous system axon ensheathment	0	21165	7414	GO:0008366	IMP,IMP,IMP,IMP	Dag1,Plec,Ppp3r1,Slc25a46	L2-3_Converging
query_1	FALSE	1	22	1485	1	0.000673401	0.0454545	GO:0032303	GO:BP	regulation of icosanoid secretion	0	21165	7420	GO:0032309;GO:0051046;GO:2000191	ISO	Mapk9	L2-3_Converging
query_1	FALSE	1	18	1485	1	0.000673401	0.0555556	GO:0032305	GO:BP	positive regulation of icosanoid secretion	0	21165	7422	GO:0032303;GO:0032309;GO:0051047;GO:2000193	ISO	Mapk9	L2-3_Converging
query_1	FALSE	1	9	1485	1	0.000673401	0.111111	GO:0032287	GO:BP	peripheral nervous system myelin maintenance	0	21165	7409	GO:0022011;GO:0043217	IMP	Plec	L2-3_Converging
query_1	FALSE	1	14	1485	1	0.000673401	0.0714286	GO:0032306	GO:BP	regulation of prostaglandin secretion	0	21165	7423	GO:0032303;GO:0032310;GO:1903530	ISO	Mapk9	L2-3_Converging
query_1	FALSE	1	5	1485	1	0.000673401	0.2	GO:0032241	GO:BP	positive regulation of nucleobase-containing compound transport	0	21165	7374	GO:0015931;GO:0032239;GO:0051050	ISS	Ncbp2	L2-3_Converging
query_1	FALSE	1	42	1485	6	0.0040404	0.142857	GO:0032233	GO:BP	positive regulation of actin filament bundle assembly	0	21165	7369	GO:0032231;GO:0044089;GO:0051017;GO:0051495;GO:1902905	IMP,IMP IGI,ISO,ISO IBA,IMP IBA,ISO	Bag4,Braf,Cd47,Pfn1,Pfn2,Tsc1	L2-3_Converging
query_1	FALSE	1	17	1485	1	0.000673401	0.0588235	GO:0032108	GO:BP	negative regulation of response to nutrient levels	0	21165	7322	GO:0031667;GO:0032107;GO:0048585	IMP	Mkks	L2-3_Converging
query_1	FALSE	1	21	1485	2	0.0013468	0.0952381	GO:0032147	GO:BP	activation of protein kinase activity	0	21165	7332	GO:0045860	IGI,ISS	Prnp,Zfp91	L2-3_Converging
query_1	FALSE	1	29	1485	1	0.000673401	0.0344828	GO:0032196	GO:BP	transposition	0	21165	7337	GO:0009987	ISS IBA	Pgbd5	L2-3_Converging
query_1	FALSE	1	93	1485	9	0.00606061	0.0967742	GO:0032200	GO:BP	telomere organization	0	21165	7339	GO:0051276	IGI,ISS ISO IBA NAS,IGI,IBA,ISO IBA NAS,IMP,IDA IBA,IMP IBA,ISS	Ccne2,Pot1a,Rad51c,Ten1,Terf1,Uchl5,Ylpm1,Zfp365,Zfp827	L2-3_Converging
query_1	FALSE	1	41	1485	5	0.003367	0.121951	GO:0032204	GO:BP	regulation of telomere maintenance	0	21165	7343	GO:0000723;GO:0033044;GO:0051052	IBA NAS,IBA,IBA NAS,IMP,IDA IBA	Pot1a,Ten1,Terf1,Uchl5,Ylpm1	L2-3_Converging
query_1	FALSE	1	7	1485	2	0.0013468	0.285714	GO:0032205	GO:BP	negative regulation of telomere maintenance	0	21165	7344	GO:0000723;GO:0032204;GO:0051053;GO:2001251	IBA,IBA	Ten1,Terf1	L2-3_Converging
query_1	FALSE	1	12	1485	2	0.0013468	0.166667	GO:0032239	GO:BP	regulation of nucleobase-containing compound transport	0	21165	7372	GO:0015931;GO:0051049	ISS,ISS	Alkbh5,Ncbp2	L2-3_Converging
query_1	FALSE	1	36	1485	3	0.0020202	0.0833333	GO:0032206	GO:BP	positive regulation of telomere maintenance	0	21165	7345	GO:0000723;GO:0032204;GO:0051054;GO:2001252	NAS,NAS,IMP	Pot1a,Terf1,Uchl5	L2-3_Converging
query_1	FALSE	1	2	1485	1	0.000673401	0.5	GO:0032211	GO:BP	negative regulation of telomere maintenance via telomerase	0	21165	7350	GO:0007004;GO:0032210;GO:1904357;GO:2000279	IBA	Ten1	L2-3_Converging
query_1	FALSE	1	43	1485	5	0.003367	0.116279	GO:0032228	GO:BP	regulation of synaptic transmission, GABAergic	0	21165	7364	GO:0050804;GO:0051932	ISS ISO NAS,IMP,IMP,IDA,IMP	Nlgn1,Npas4,Phf24,Stxbp1,Usp46	L2-3_Converging
query_1	FALSE	1	8	1485	1	0.000673401	0.125	GO:0032229	GO:BP	negative regulation of synaptic transmission, GABAergic	0	21165	7365	GO:0032228;GO:0050805;GO:0051932	IDA	Stxbp1	L2-3_Converging
query_1	FALSE	1	18	1485	1	0.000673401	0.0555556	GO:0032230	GO:BP	positive regulation of synaptic transmission, GABAergic	0	21165	7366	GO:0032228;GO:0050806;GO:0051932	ISS ISO NAS	Nlgn1	L2-3_Converging
query_1	FALSE	1	71	1485	10	0.00673401	0.140845	GO:0032231	GO:BP	regulation of actin filament bundle assembly	0	21165	7367	GO:0044087;GO:0051017;GO:0110053	IMP,IMP IGI,ISO,IMP,ISO IBA,IMP IBA,ISO,IDA,ISO,IMP	Bag4,Braf,Cd47,Mkks,Pfn1,Pfn2,Ppp1r9a,Shank1,Tsc1,Ttc8	L2-3_Converging
query_1	FALSE	1	23	1485	2	0.0013468	0.0869565	GO:0032232	GO:BP	negative regulation of actin filament bundle assembly	0	21165	7368	GO:0032231;GO:0051017;GO:0051494;GO:1902904	ISO,IDA	Ppp1r9a,Shank1	L2-3_Converging
query_1	FALSE	1	12	1485	2	0.0013468	0.166667	GO:0032210	GO:BP	regulation of telomere maintenance via telomerase	0	21165	7349	GO:0007004;GO:1904356;GO:2000278	IBA,IBA	Pot1a,Ten1	L2-3_Converging
query_1	FALSE	1	13	1485	1	0.000673401	0.0769231	GO:0032308	GO:BP	positive regulation of prostaglandin secretion	0	21165	7425	GO:0032305;GO:0032306;GO:0032310;GO:1903532	ISO	Mapk9	L2-3_Converging
query_1	FALSE	1	31	1485	1	0.000673401	0.0322581	GO:0032309	GO:BP	icosanoid secretion	0	21165	7426	GO:0046903;GO:0071715	ISO	Mapk9	L2-3_Converging
query_1	FALSE	1	18	1485	1	0.000673401	0.0555556	GO:0032310	GO:BP	prostaglandin secretion	0	21165	7427	GO:0015732;GO:0023061;GO:0032309;GO:0140353	ISO	Mapk9	L2-3_Converging
query_1	FALSE	1	15	1485	1	0.000673401	0.0666667	GO:0032369	GO:BP	negative regulation of lipid transport	0	21165	7470	GO:0006869;GO:0032368;GO:0051051;GO:1905953	IGI	Cry2	L2-3_Converging
query_1	FALSE	1	68	1485	8	0.0053872	0.117647	GO:0032370	GO:BP	positive regulation of lipid transport	0	21165	7471	GO:0006869;GO:0032368;GO:0051050;GO:1905954	IDA,ISO,ISO,IDA,ISO,ISO,ISO,ISS	Abcg1,Acsl1,Acsl6,Dennd5b,Mapk9,Mfn2,Scp2,Zdhhc8	L2-3_Converging
query_1	FALSE	1	41	1485	4	0.0026936	0.097561	GO:0032371	GO:BP	regulation of sterol transport	0	21165	7472	GO:0015918;GO:0032368	IDA,ISS,ISO,ISS	Abcg1,Lamtor1,Scp2,Zdhhc8	L2-3_Converging
query_1	FALSE	1	26	1485	3	0.0020202	0.115385	GO:0032373	GO:BP	positive regulation of sterol transport	0	21165	7474	GO:0015918;GO:0032370;GO:0032371	IDA,ISO,ISS	Abcg1,Scp2,Zdhhc8	L2-3_Converging
query_1	FALSE	1	41	1485	4	0.0026936	0.097561	GO:0032374	GO:BP	regulation of cholesterol transport	0	21165	7475	GO:0030301;GO:0032371	IDA,ISS,ISO,ISS	Abcg1,Lamtor1,Scp2,Zdhhc8	L2-3_Converging
query_1	FALSE	1	26	1485	3	0.0020202	0.115385	GO:0032376	GO:BP	positive regulation of cholesterol transport	0	21165	7477	GO:0030301;GO:0032373;GO:0032374	IDA,ISO,ISS	Abcg1,Scp2,Zdhhc8	L2-3_Converging
query_1	FALSE	1	102	1485	10	0.00673401	0.0980392	GO:0032368	GO:BP	regulation of lipid transport	0	21165	7469	GO:0006869;GO:0051049;GO:1905952	IDA,ISO,ISO,IGI,IDA,ISS,ISO,ISO,ISO,ISS	Abcg1,Acsl1,Acsl6,Cry2,Dennd5b,Lamtor1,Mapk9,Mfn2,Scp2,Zdhhc8	L2-3_Converging
query_1	FALSE	1	221	1485	20	0.013468	0.0904977	GO:0032386	GO:BP	regulation of intracellular transport	0	21165	7487	GO:0046907;GO:0051049;GO:0060341	ISO,ISS,ISO,IBA,IMP,ISS,ISO,ISS,IMP,ISO,ISS,IMP,IDA,IDA,IMP,IDA,ISS IBA,IMP,ISS,ISS	Akap5,Alkbh5,Arf1,Borcs5,Chchd4,Chp1,Chrm1,Eipr1,Mapk14,Mdm2,Ncbp2,Ndrg4,Oaz1,Oaz2,Ppp1r12a,Tek,Uhmk1,Vamp2,Xbp1,Zfand1	L2-3_Converging
query_1	FALSE	1	118	1485	14	0.00942761	0.118644	GO:0032388	GO:BP	positive regulation of intracellular transport	0	21165	7489	GO:0032386;GO:0046907;GO:0048522;GO:0051050	ISO,ISO,IBA,ISO,ISS,IMP,ISO,ISS,IDA,IDA,IDA,IMP,ISS,ISS	Akap5,Arf1,Borcs5,Chrm1,Eipr1,Mapk14,Mdm2,Ncbp2,Oaz1,Oaz2,Tek,Vamp2,Xbp1,Zfand1	L2-3_Converging
query_1	FALSE	1	21	1485	6	0.0040404	0.285714	GO:0032410	GO:BP	negative regulation of transporter activity	0	21165	7495	GO:0032409;GO:0044092;GO:0051051	IMP,IMP,ISS,ISS,ISS,ISS	Cbarp,Crbn,Gnb5,Kcnrg,Sumo1,Ubqln1	L2-3_Converging
query_1	FALSE	1	39	1485	6	0.0040404	0.153846	GO:0032411	GO:BP	positive regulation of transporter activity	0	21165	7496	GO:0032409;GO:0044093;GO:0051050	ISS,ISS,IMP,IMP,IMP,ISS	Cacnb3,Chp1,Dmd,Ehd3,Sumo1,Vmp1	L2-3_Converging
query_1	FALSE	1	20	1485	6	0.0040404	0.3	GO:0032413	GO:BP	negative regulation of ion transmembrane transporter activity	0	21165	7498	GO:0032410;GO:0032412;GO:0034766	IMP,IMP,ISS,ISS,ISS,ISS	Cbarp,Crbn,Gnb5,Kcnrg,Sumo1,Ubqln1	L2-3_Converging
query_1	FALSE	1	35	1485	6	0.0040404	0.171429	GO:0032414	GO:BP	positive regulation of ion transmembrane transporter activity	0	21165	7499	GO:0032411;GO:0032412;GO:0034767	ISS,ISS,IMP,IMP,IMP,ISS	Cacnb3,Chp1,Dmd,Ehd3,Sumo1,Vmp1	L2-3_Converging
query_1	FALSE	1	3	1485	1	0.000673401	0.333333	GO:0032417	GO:BP	positive regulation of sodium:proton antiporter activity	0	21165	7501	GO:2000651	ISS	Chp1	L2-3_Converging
query_1	FALSE	1	32	1485	1	0.000673401	0.03125	GO:0032387	GO:BP	negative regulation of intracellular transport	0	21165	7488	GO:0032386;GO:0046907;GO:0048523;GO:0051051	ISS	Chp1	L2-3_Converging
query_1	FALSE	1	22	1485	5	0.003367	0.227273	GO:0032367	GO:BP	intracellular cholesterol transport	0	21165	7468	GO:0030301;GO:0032366	ISS,IBA,ISS IBA,IDA,IMP	Arl8b,Cd320,Scp2,Syt7,Vps52	L2-3_Converging
query_1	FALSE	1	25	1485	5	0.003367	0.2	GO:0032366	GO:BP	intracellular sterol transport	0	21165	7467	GO:0015918;GO:0032365	ISS,IBA,ISS IBA,IDA,IMP	Arl8b,Cd320,Scp2,Syt7,Vps52	L2-3_Converging
query_1	FALSE	1	34	1485	5	0.003367	0.147059	GO:0032365	GO:BP	intracellular lipid transport	0	21165	7466	GO:0006869;GO:0046907	ISS,IBA,ISS IBA,IDA,IMP	Arl8b,Cd320,Scp2,Syt7,Vps52	L2-3_Converging
query_1	FALSE	1	5	1485	1	0.000673401	0.2	GO:0032324	GO:BP	molybdopterin cofactor biosynthetic process	0	21165	7430	GO:0043545;GO:0090407	ISO	Nfs1	L2-3_Converging
query_1	FALSE	1	9	1485	1	0.000673401	0.111111	GO:0032328	GO:BP	alanine transport	0	21165	7434	GO:0015695;GO:0015804;GO:0046942;GO:0071705	IDA IBA	Slc36a1	L2-3_Converging
query_1	FALSE	1	48	1485	3	0.0020202	0.0625	GO:0032330	GO:BP	regulation of chondrocyte differentiation	0	21165	7436	GO:0002062;GO:0045595;GO:0061035	IMP,IMP,IDA IBA	Axin2,Lnpk,Sox5	L2-3_Converging
query_1	FALSE	1	21	1485	1	0.000673401	0.047619	GO:0032332	GO:BP	positive regulation of chondrocyte differentiation	0	21165	7438	GO:0002062;GO:0032330;GO:0045597;GO:0061036	IDA IBA	Sox5	L2-3_Converging
query_1	FALSE	1	8	1485	1	0.000673401	0.125	GO:0032341	GO:BP	aldosterone metabolic process	0	21165	7447	GO:0006081;GO:0008207;GO:0008212;GO:0034308;GO:0042180;GO:0120254	ISS	Clcn2	L2-3_Converging
query_1	FALSE	1	6	1485	1	0.000673401	0.166667	GO:0032342	GO:BP	aldosterone biosynthetic process	0	21165	7448	GO:0006700;GO:0006705;GO:0032341;GO:0034309;GO:0042181;GO:0046184;GO:0120255	ISS	Clcn2	L2-3_Converging
query_1	FALSE	1	3	1485	1	0.000673401	0.333333	GO:0032344	GO:BP	regulation of aldosterone metabolic process	0	21165	7450	GO:0010565;GO:0019218;GO:0032341;GO:0032350;GO:0062012	ISS	Clcn2	L2-3_Converging
query_1	FALSE	1	3	1485	1	0.000673401	0.333333	GO:0032347	GO:BP	regulation of aldosterone biosynthetic process	0	21165	7453	GO:0010566;GO:0032342;GO:0032344;GO:0090030;GO:1902930	ISS	Clcn2	L2-3_Converging
query_1	FALSE	1	35	1485	3	0.0020202	0.0857143	GO:0032350	GO:BP	regulation of hormone metabolic process	0	21165	7456	GO:0010817;GO:0019222;GO:0042445	ISS,IMP,ISO	Clcn2,Pde8b,Ppargc1a	L2-3_Converging
query_1	FALSE	1	6	1485	1	0.000673401	0.166667	GO:0032351	GO:BP	negative regulation of hormone metabolic process	0	21165	7457	GO:0009892;GO:0032350;GO:0042445	IMP	Pde8b	L2-3_Converging
query_1	FALSE	1	19	1485	1	0.000673401	0.0526316	GO:0032352	GO:BP	positive regulation of hormone metabolic process	0	21165	7458	GO:0009893;GO:0032350;GO:0042445	ISO	Ppargc1a	L2-3_Converging
query_1	FALSE	1	5	1485	1	0.000673401	0.2	GO:0032353	GO:BP	negative regulation of hormone biosynthetic process	0	21165	7459	GO:0009890;GO:0032351;GO:0042446;GO:0046885	IMP	Pde8b	L2-3_Converging
query_1	FALSE	1	10	1485	1	0.000673401	0.1	GO:0032354	GO:BP	response to follicle-stimulating hormone	0	21165	7460	GO:0034698	ISO	Ppargc1a	L2-3_Converging
query_1	FALSE	1	39	1485	1	0.000673401	0.025641	GO:0032355	GO:BP	response to estradiol	0	21165	7461	GO:0033993;GO:1901700	IDA	Errfi1	L2-3_Converging
query_1	FALSE	1	1	1485	1	0.000673401	1	GO:0032361	GO:BP	pyridoxal phosphate catabolic process	0	21165	7463	GO:0042820;GO:0042822;GO:0046185;GO:0046434	IDA IMP	Pdxp	L2-3_Converging
query_1	FALSE	1	30	1485	2	0.0013468	0.0666667	GO:0032692	GO:BP	negative regulation of interleukin-1 production	0	21165	7683	GO:0001818;GO:0032612;GO:0032652	ISO,ISO	Cx3cl1,Errfi1	L2-3_Converging
query_1	FALSE	1	10	1485	3	0.0020202	0.3	GO:0032700	GO:BP	negative regulation of interleukin-17 production	0	21165	7690	GO:0001818;GO:0032620;GO:0032660	IMP IGI,IMP,IMP	Otud5,Prnp,Tusc2	L2-3_Converging
query_1	FALSE	1	19	1485	2	0.0013468	0.105263	GO:0032703	GO:BP	negative regulation of interleukin-2 production	0	21165	7693	GO:0001818;GO:0032623;GO:0032663	ISS,IMP	Homer2,Prnp	L2-3_Converging
query_1	FALSE	1	41	1485	5	0.003367	0.121951	GO:0032715	GO:BP	negative regulation of interleukin-6 production	0	21165	7705	GO:0001818;GO:0032635;GO:0032675	IMP,IMP,IMP,IMP,IDA IMP	Rabgef1,Selenos,Sirpa,Socs5,Syt11	L2-3_Converging
query_1	FALSE	1	42	1485	8	0.0053872	0.190476	GO:0033173	GO:BP	calcineurin-NFAT signaling cascade	0	21165	8010	GO:0097720	ISS,ISO NAS,ISS,ISS,IDA IBA,IDA IMP IGI IBA NAS,IGI NAS,IMP	Adgrb2,Akap5,Chp1,Homer2,Nfat5,Ppp3ca,Ppp3r1,Prnp	L2-3_Converging
query_1	FALSE	1	12	1485	1	0.000673401	0.0833333	GO:0033194	GO:BP	response to hydroperoxide	0	21165	8012	GO:0006979;GO:1901700	IDA	Rnf112	L2-3_Converging
query_1	FALSE	1	23	1485	1	0.000673401	0.0434783	GO:0033198	GO:BP	response to ATP	0	21165	8015	GO:0014074;GO:0046683;GO:1901700	ISO	Pdxp	L2-3_Converging
query_1	FALSE	1	11	1485	1	0.000673401	0.0909091	GO:0033206	GO:BP	meiotic cytokinesis	0	21165	8016	GO:0061640;GO:1903046	IGI	Actr2	L2-3_Converging
query_1	FALSE	1	56	1485	8	0.0053872	0.142857	GO:0033209	GO:BP	tumor necrosis factor-mediated signaling pathway	0	21165	8017	GO:0019221;GO:0071356	TAS,ISO,IDA,ISS,TAS,IGI,IMP IBA,IDA	Birc2,Cdip1,Cyld,Foxo3,Ikbkg,Nkiras1,Spata2,Tank	L2-3_Converging
query_1	FALSE	1	10	1485	1	0.000673401	0.1	GO:0033210	GO:BP	leptin-mediated signaling pathway	0	21165	8018	GO:0019221;GO:0044320	IMP	Mkks	L2-3_Converging
query_1	FALSE	1	133	1485	13	0.00875421	0.0977444	GO:0033157	GO:BP	regulation of intracellular protein transport	0	21165	8009	GO:0006886;GO:0032386;GO:0051223	ISO,IMP,ISS,ISO,IMP,ISO,IDA,IDA,IDA,ISS IBA,IMP,ISS,ISS	Akap5,Chchd4,Chp1,Chrm1,Mapk14,Mdm2,Oaz1,Oaz2,Tek,Uhmk1,Vamp2,Xbp1,Zfand1	L2-3_Converging
query_1	FALSE	1	6	1485	1	0.000673401	0.166667	GO:0033211	GO:BP	adiponectin-activated signaling pathway	0	21165	8019	GO:0009755;GO:0019221	IMP	Acsl1	L2-3_Converging
query_1	FALSE	1	13	1485	1	0.000673401	0.0769231	GO:0033233	GO:BP	regulation of protein sumoylation	0	21165	8027	GO:0016925;GO:1903320	ISS ISO	Pias1	L2-3_Converging
query_1	FALSE	1	8	1485	1	0.000673401	0.125	GO:0033235	GO:BP	positive regulation of protein sumoylation	0	21165	8029	GO:0016925;GO:0033233;GO:1903322	ISS ISO	Pias1	L2-3_Converging
query_1	FALSE	1	22	1485	1	0.000673401	0.0454545	GO:0033238	GO:BP	regulation of amine metabolic process	0	21165	8030	GO:0009308;GO:0019222	ISO	Snca	L2-3_Converging
query_1	FALSE	1	4	1485	1	0.000673401	0.25	GO:0033239	GO:BP	negative regulation of amine metabolic process	0	21165	8031	GO:0009308;GO:0009892;GO:0033238	ISO	Snca	L2-3_Converging
query_1	FALSE	1	23	1485	4	0.0026936	0.173913	GO:0033273	GO:BP	response to vitamin	0	21165	8049	GO:0007584	ISS,IMP,ISO,ISS	Hlcs,Med1,Rxra,Rxrb	L2-3_Converging
query_1	FALSE	1	10	1485	3	0.0020202	0.3	GO:0033280	GO:BP	response to vitamin D	0	21165	8053	GO:0033273;GO:0033993;GO:1901700	IMP,ISO,ISS	Med1,Rxra,Rxrb	L2-3_Converging
query_1	FALSE	1	8	1485	1	0.000673401	0.125	GO:0033212	GO:BP	iron import into cell	0	21165	8020	GO:0006826;GO:0006879;GO:0051649	IMP	Slc39a14	L2-3_Converging
query_1	FALSE	1	8	1485	1	0.000673401	0.125	GO:0033292	GO:BP	T-tubule organization	0	21165	8054	GO:0007009;GO:0055001;GO:0061024	IMP	Atp2a2	L2-3_Converging
query_1	FALSE	1	9	1485	1	0.000673401	0.111111	GO:0033152	GO:BP	immunoglobulin V(D)J recombination	0	21165	8006	GO:0016447;GO:0033151	IMP	Foxp1	L2-3_Converging
query_1	FALSE	1	8	1485	1	0.000673401	0.125	GO:0033148	GO:BP	positive regulation of intracellular estrogen receptor signaling pathway	0	21165	8004	GO:0030520;GO:0033145;GO:0033146	IMP	Med1	L2-3_Converging
query_1	FALSE	1	30	1485	2	0.0013468	0.0666667	GO:0033081	GO:BP	regulation of T cell differentiation in thymus	0	21165	7972	GO:0033077;GO:0045580	IMP,TAS	Tespa1,Zfp608	L2-3_Converging
query_1	FALSE	1	13	1485	1	0.000673401	0.0769231	GO:0033085	GO:BP	negative regulation of T cell differentiation in thymus	0	21165	7976	GO:0033077;GO:0033081;GO:0045581	TAS	Zfp608	L2-3_Converging
query_1	FALSE	1	12	1485	1	0.000673401	0.0833333	GO:0033089	GO:BP	positive regulation of T cell differentiation in thymus	0	21165	7980	GO:0033077;GO:0033081;GO:0045582	IMP	Tespa1	L2-3_Converging
query_1	FALSE	1	22	1485	3	0.0020202	0.136364	GO:0033119	GO:BP	negative regulation of RNA splicing	0	21165	7986	GO:0008380;GO:0010629;GO:0043484	IMP,ISS,IMP IBA	Rbm10,Srsf7,Tmbim6	L2-3_Converging
query_1	FALSE	1	54	1485	5	0.003367	0.0925926	GO:0033120	GO:BP	positive regulation of RNA splicing	0	21165	7987	GO:0008380;GO:0010628;GO:0043484	IMP,ISS,ISS,IMP,IMP	Eif1,Hnrnpll,Polr2a,Upf1,Upf3a	L2-3_Converging
query_1	FALSE	1	46	1485	1	0.000673401	0.0217391	GO:0033121	GO:BP	regulation of purine nucleotide catabolic process	0	21165	7988	GO:0006195;GO:0030811;GO:1900542	ISO	Ppargc1a	L2-3_Converging
query_1	FALSE	1	17	1485	1	0.000673401	0.0588235	GO:0033151	GO:BP	V(D)J recombination	0	21165	8005	GO:0002562	IMP	Foxp1	L2-3_Converging
query_1	FALSE	1	20	1485	1	0.000673401	0.05	GO:0033122	GO:BP	negative regulation of purine nucleotide catabolic process	0	21165	7989	GO:0006195;GO:0030812;GO:0033121;GO:1900543	ISO	Ppargc1a	L2-3_Converging
query_1	FALSE	1	22	1485	2	0.0013468	0.0909091	GO:0033137	GO:BP	negative regulation of peptidyl-serine phosphorylation	0	21165	7994	GO:0001933;GO:0018105;GO:0033135	IMP,IMP	Dmd,Dmtn	L2-3_Converging
query_1	FALSE	1	39	1485	4	0.0026936	0.102564	GO:0033138	GO:BP	positive regulation of peptidyl-serine phosphorylation	0	21165	7995	GO:0001934;GO:0018105;GO:0033135	IMP,IMP,IMP,IGI	Bag4,Pfn2,Snca,Tek	L2-3_Converging
query_1	FALSE	1	54	1485	6	0.0040404	0.111111	GO:0033143	GO:BP	regulation of intracellular steroid hormone receptor signaling pathway	0	21165	7999	GO:0030518;GO:1902531	IDA,IGI,ISS,IMP,ISO,ISO	Clock,Cry2,Foxp1,Med1,Pias2,Ppp5c	L2-3_Converging
query_1	FALSE	1	25	1485	3	0.0020202	0.12	GO:0033144	GO:BP	negative regulation of intracellular steroid hormone receptor signaling pathway	0	21165	8000	GO:0030518;GO:0033143;GO:1902532	IDA,IGI,ISS	Clock,Cry2,Foxp1	L2-3_Converging
query_1	FALSE	1	13	1485	2	0.0013468	0.153846	GO:0033145	GO:BP	positive regulation of intracellular steroid hormone receptor signaling pathway	0	21165	8001	GO:0030518;GO:0033143;GO:1902533	IMP,ISO	Med1,Ppp5c	L2-3_Converging
query_1	FALSE	1	29	1485	1	0.000673401	0.0344828	GO:0033146	GO:BP	regulation of intracellular estrogen receptor signaling pathway	0	21165	8002	GO:0030520;GO:0033143	IMP	Med1	L2-3_Converging
query_1	FALSE	1	64	1485	6	0.0040404	0.09375	GO:0033135	GO:BP	regulation of peptidyl-serine phosphorylation	0	21165	7993	GO:0001932;GO:0018105	IMP,IMP,IMP,IMP,IMP,IGI	Bag4,Dmd,Dmtn,Pfn2,Snca,Tek	L2-3_Converging
query_1	FALSE	1	46	1485	3	0.0020202	0.0652174	GO:0033344	GO:BP	cholesterol efflux	0	21165	8094	GO:0030301	IDA IMP ISS IBA,ISS,ISS	Abcg1,Lamtor1,Zdhhc8	L2-3_Converging
query_1	FALSE	1	1	1485	1	0.000673401	1	GO:0033345	GO:BP	asparagine catabolic process via L-aspartate	0	21165	8095	GO:0006530	ISS ISO IBA	Asrgl1	L2-3_Converging
query_1	FALSE	1	4	1485	2	0.0013468	0.5	GO:0033353	GO:BP	S-adenosylmethionine cycle	0	21165	8103	GO:0046500	IBA,IBA	Ahcyl1,Ahcyl2	L2-3_Converging
query_1	FALSE	1	18	1485	2	0.0013468	0.111111	GO:0033622	GO:BP	integrin activation	0	21165	8263	GO:0065003	ISS,IMP	Cx3cl1,Farp2	L2-3_Converging
query_1	FALSE	1	11	1485	1	0.000673401	0.0909091	GO:0033623	GO:BP	regulation of integrin activation	0	21165	8264	GO:0033622;GO:0043254	IMP	Farp2	L2-3_Converging
query_1	FALSE	1	57	1485	1	0.000673401	0.0175439	GO:0033627	GO:BP	cell adhesion mediated by integrin	0	21165	8268	GO:0007155	IGI	Crk	L2-3_Converging
query_1	FALSE	1	32	1485	1	0.000673401	0.03125	GO:0033628	GO:BP	regulation of cell adhesion mediated by integrin	0	21165	8269	GO:0030155;GO:0033627	IGI	Crk	L2-3_Converging
query_1	FALSE	1	67	1485	12	0.00808081	0.179104	GO:0033673	GO:BP	negative regulation of kinase activity	0	21165	8284	GO:0042326;GO:0043549;GO:0051348	IMP,IDA,ISS,IMP,ISS,ISS,IMP,IMP ISS,ISS,IDA IMP,ISS,ISS	Adar,Chordc1,Chp1,Dab2ip,Dbndd2,Dusp1,Dusp3,Errfi1,Pdcd4,Ptprj,Socs4,Socs5	L2-3_Converging
query_1	FALSE	1	101	1485	9	0.00606061	0.0891089	GO:0033674	GO:BP	positive regulation of kinase activity	0	21165	8285	GO:0042327;GO:0043549;GO:0051347	IMP,ISS,ISS,IMP,IGI,ISS,IDA IMP ISS,IMP,ISS	Dab2ip,Dstyk,Fbxw7,Mapre3,Prnp,Psmd10,Rapgef2,Slc8a2,Zfp91	L2-3_Converging
query_1	FALSE	1	37	1485	1	0.000673401	0.027027	GO:0033619	GO:BP	membrane protein proteolysis	0	21165	8261	GO:0006508	ISS ISO	Ncstn	L2-3_Converging
query_1	FALSE	1	29	1485	4	0.0026936	0.137931	GO:0033687	GO:BP	osteoblast proliferation	0	21165	8289	GO:0008283	ISS,IMP,IMP,IMP	Atraid,Axin2,Ift80,Sox8	L2-3_Converging
query_1	FALSE	1	10	1485	2	0.0013468	0.2	GO:0033689	GO:BP	negative regulation of osteoblast proliferation	0	21165	8291	GO:0008285;GO:0033687;GO:0033688	ISS,IMP	Atraid,Axin2	L2-3_Converging
query_1	FALSE	1	13	1485	1	0.000673401	0.0769231	GO:0033690	GO:BP	positive regulation of osteoblast proliferation	0	21165	8292	GO:0008284;GO:0033687;GO:0033688	IMP	Sox8	L2-3_Converging
query_1	FALSE	1	1	1485	1	0.000673401	1	GO:0033693	GO:BP	neurofilament bundle assembly	0	21165	8293	GO:0045110	ISO IBA	Nefl	L2-3_Converging
query_1	FALSE	1	13	1485	2	0.0013468	0.153846	GO:0033762	GO:BP	response to glucagon	0	21165	8297	GO:0043434	ISO,IMP	Cyc1,Prkar1a	L2-3_Converging
query_1	FALSE	1	17	1485	2	0.0013468	0.117647	GO:0033962	GO:BP	P-body assembly	0	21165	8306	GO:0140694	IBA,IGI	Lsm3,Noct	L2-3_Converging
query_1	FALSE	1	733	1485	48	0.0323232	0.0654843	GO:0033993	GO:BP	response to lipid	0	21165	8310	GO:0042221	ISS IBA,IMP,ISO,IDA ISO,IDA IBA,IDA,IDA,ISS,IDA,IGI,IDA,ISO,IDA IMP,IBA,IDA,IMP,IDA,ISS ISO,IEP,IDA ISO,ISO,IMP ISS,IDA,IDA,ISO,ISS,IMP,IMP,ISS,ISO,IDA,ISO,ISO,IEP,ISS ISO,ISO IBA,IDA ISS IBA,IDA,IDA,ISS,IBA,ISS,ISS,ISS,ISS,IMP,IDA ISS,ISS	Abhd2,Abr,Add1,Atp1a2,Brinp2,Calcoco1,Cdc73,Chmp5,Clock,Cry2,Dab2ip,Elk1,Errfi1,Esrra,Fdx1,Fkrp,Foxo3,Foxp1,Jun,Mapk14,Mbp,Med1,Noct,Npas4,Oaz1,Otud5,Pdcd4,Pde4b,Pdk3,Pias2,Pid1,Ppard,Ppp5c,Ptch1,Rorb,Rxra,Rxrb,Sirpa,Tek,Tgfb3,Tnip1,Trim41,Trip4,Upf1,Uri1,Wdr83,Xbp1,Ywhah	L2-3_Converging
query_1	FALSE	1	25	1485	3	0.0020202	0.12	GO:0033688	GO:BP	regulation of osteoblast proliferation	0	21165	8290	GO:0033687;GO:0042127	ISS,IMP,IMP	Atraid,Axin2,Sox8	L2-3_Converging
query_1	FALSE	1	21	1485	5	0.003367	0.238095	GO:0033617	GO:BP	mitochondrial cytochrome c oxidase assembly	0	21165	8259	GO:0008535;GO:0033108	ISS IBA,ISS IBA,ISS,IBA,ISS IBA	Coa3,Cox14,Fastkd3,Smim20,Surf1	L2-3_Converging
query_1	FALSE	1	6	1485	2	0.0013468	0.333333	GO:0033615	GO:BP	mitochondrial proton-transporting ATP synthase complex assembly	0	21165	8257	GO:0033108;GO:0043461	ISS,IMP ISS IBA	Fmc1,Tmem70	L2-3_Converging
query_1	FALSE	1	18	1485	3	0.0020202	0.166667	GO:0033605	GO:BP	positive regulation of catecholamine secretion	0	21165	8251	GO:0050432;GO:0050433;GO:0051954;GO:1903532	ISO,ISO,ISS ISO	Rtn4,Slc18a1,Stx1a	L2-3_Converging
query_1	FALSE	1	66	1485	7	0.0047138	0.106061	GO:0033363	GO:BP	secretory granule organization	0	21165	8113	GO:0010256;GO:0016050	ISO,TAS,IMP,IMP,IMP,IMP,IMP	Abcg1,Eqtn,Rfx2,Snx19,Tbc1d20,Tbpl1,Vps13b	L2-3_Converging
query_1	FALSE	1	4	1485	1	0.000673401	0.25	GO:0033366	GO:BP	protein localization to secretory granule	0	21165	8116	GO:0033365	IMP	Cpe	L2-3_Converging
query_1	FALSE	1	267	1485	25	0.016835	0.093633	GO:0033500	GO:BP	carbohydrate homeostasis	0	21165	8183	GO:0048878	ISO,IMP ISS IBA,IGI,IMP,IMP,IMP,IMP,ISO,IMP,IMP,IMP ISS,ISO,ISS,ISO,ISO,IMP,ISO,IMP,IMP IGI,IMP,IDA,IGI,ISO,IDA,IDA	Abcg1,C2cd2l,Cry2,Csmd1,Cyb5r4,Foxo3,Gpi1,Jagn1,Mbd5,Mpc2,Nr1d1,Pde8b,Pdk3,Ppard,Ppp3ca,Ptch1,Ptpmt1,Ptprj,Sesn3,Slc16a1,Slc39a14,Spop,Tbc1d1,Vsnl1,Xbp1	L2-3_Converging
query_1	FALSE	1	9	1485	1	0.000673401	0.111111	GO:0033504	GO:BP	floor plate development	0	21165	8184	GO:0021915;GO:0048856	IGI	Dzip1l	L2-3_Converging
query_1	FALSE	1	9	1485	2	0.0013468	0.222222	GO:0033539	GO:BP	fatty acid beta-oxidation using acyl-CoA dehydrogenase	0	21165	8216	GO:0006635	ISS ISO IBA,ISS IBA	Etfa,Gcdh	L2-3_Converging
query_1	FALSE	1	110	1485	9	0.00606061	0.0818182	GO:0033555	GO:BP	multicellular organismal response to stress	0	21165	8227	GO:0006950;GO:0032501	IMP,IMP,IMP,IEP,IMP,IDA,IMP,IMP,IMP	Adrb1,Atp1a2,Fbxl20,Lrp11,Pde8b,Ppp3ca,Slc1a1,Usp46,Vdac1	L2-3_Converging
query_1	FALSE	1	111	1485	2	0.0013468	0.018018	GO:0033559	GO:BP	unsaturated fatty acid metabolic process	0	21165	8228	GO:0006631	ISS,ISO	Gpx4,Mapk9	L2-3_Converging
query_1	FALSE	1	3	1485	2	0.0013468	0.666667	GO:0033566	GO:BP	gamma-tubulin complex localization	0	21165	8232	GO:0031503	ISS,ISO	Mzt1,Zfp365	L2-3_Converging
query_1	FALSE	1	25	1485	3	0.0020202	0.12	GO:0033598	GO:BP	mammary gland epithelial cell proliferation	0	21165	8244	GO:0050673;GO:0061180	IMP IGI,IMP,IMP	Agap2,Etv4,Med1	L2-3_Converging
query_1	FALSE	1	13	1485	2	0.0013468	0.153846	GO:0033599	GO:BP	regulation of mammary gland epithelial cell proliferation	0	21165	8245	GO:0033598;GO:0050678	IMP IGI,IMP	Agap2,Etv4	L2-3_Converging
query_1	FALSE	1	3	1485	1	0.000673401	0.333333	GO:0033600	GO:BP	negative regulation of mammary gland epithelial cell proliferation	0	21165	8246	GO:0033598;GO:0033599;GO:0050680;GO:0051241	IMP	Etv4	L2-3_Converging
query_1	FALSE	1	6	1485	1	0.000673401	0.166667	GO:0033601	GO:BP	positive regulation of mammary gland epithelial cell proliferation	0	21165	8247	GO:0033598;GO:0033599;GO:0050679;GO:0051094;GO:0051240	IMP IGI	Agap2	L2-3_Converging
query_1	FALSE	1	7	1485	2	0.0013468	0.285714	GO:0033602	GO:BP	negative regulation of dopamine secretion	0	21165	8248	GO:0014046;GO:0014059;GO:0033604	ISO,IDA ISO	Gabbr1,Syt11	L2-3_Converging
query_1	FALSE	1	10	1485	2	0.0013468	0.2	GO:0033603	GO:BP	positive regulation of dopamine secretion	0	21165	8249	GO:0014046;GO:0014059;GO:0033605	ISO,ISO	Rtn4,Slc18a1	L2-3_Converging
query_1	FALSE	1	18	1485	2	0.0013468	0.111111	GO:0033604	GO:BP	negative regulation of catecholamine secretion	0	21165	8250	GO:0050432;GO:0050433;GO:0051953;GO:1903531	ISO,IDA ISO	Gabbr1,Syt11	L2-3_Converging
query_1	FALSE	1	98	1485	7	0.0047138	0.0714286	GO:0033077	GO:BP	T cell differentiation in thymus	0	21165	7968	GO:0030217	IMP IGI,IMP,IMP,IMP,IMP,IDA IMP,TAS	Atg5,Braf,Cd28,Dnaja3,Mink1,Tespa1,Zfp608	L2-3_Converging
query_1	FALSE	1	24	1485	4	0.0026936	0.166667	GO:0036344	GO:BP	platelet morphogenesis	0	21165	9491	GO:0000902	IMP,IMP,ISS,IMP	Bap1,C1galt1c1,Ptprj,Vps33a	L2-3_Converging
query_1	FALSE	1	49	1485	1	0.000673401	0.0204082	GO:0033059	GO:BP	cellular pigmentation	0	21165	7956	GO:0009987;GO:0043473	IMP NAS	Bloc1s4	L2-3_Converging
query_1	FALSE	1	49	1485	1	0.000673401	0.0204082	GO:0033047	GO:BP	regulation of mitotic sister chromatid segregation	0	21165	7945	GO:0000070;GO:0033045	ISS	Dusp1	L2-3_Converging
query_1	FALSE	1	14	1485	3	0.0020202	0.214286	GO:0032781	GO:BP	positive regulation of ATP-dependent activity	0	21165	7760	GO:0043462;GO:0044093	ISS,IMP,ISS	Dnajb2,Sumo1,Vmp1	L2-3_Converging
query_1	FALSE	1	17	1485	1	0.000673401	0.0588235	GO:0032785	GO:BP	negative regulation of DNA-templated transcription, elongation	0	21165	7763	GO:0006354;GO:0032784;GO:0045892	IMP	Supt4a	L2-3_Converging
query_1	FALSE	1	531	1485	39	0.0262626	0.0734463	GO:0032787	GO:BP	monocarboxylic acid metabolic process	0	21165	7765	GO:0019752	IBA,IBA,IDA IBA,IDA IBA,IDA IBA,ISS ISO IBA,ISO IBA,ISS IBA,IBA,IMP ISO IBA IC,IMP ISO IC,IMP,ISS ISO IBA,ISS ISO IBA,IDA,ISS ISO IBA,IDA IMP IBA TAS IC,ISS,IMP,ISO IBA IC,IMP,ISO,IMP,IMP ISS,IMP,IMP,ISS ISO,ISO,ISS,ISO,IMP,IMP,IEP ISO IBA,ISO,ISS ISO,IMP,IDA IMP,IGI IBA IC,ISO	Abhd2,Acot2,Acot3,Acot4,Acot5,Acsl1,Acsl6,Cbr4,Dcaf5,Dlat,Dld,Errfi1,Etfa,Faah,Fkrp,Gcdh,Gpi1,Gpx4,Hlcs,Ldhb,Mapk14,Mapk9,Mpc2,Mtln,Ndufs6,Nr1d1,Olah,Pam,Pdk3,Pdzd11,Pex13,Plp1,Ppard,Ppargc1a,Scp2,Slc16a1,Snca,Tpi1,Vdac1	L2-3_Converging
query_1	FALSE	1	2	1485	2	0.0013468	1	GO:0032788	GO:BP	saturated monocarboxylic acid metabolic process	0	21165	7766	GO:0019752	IDA,IDA	Acot3,Acot5	L2-3_Converging
query_1	FALSE	1	2	1485	2	0.0013468	1	GO:0032789	GO:BP	unsaturated monocarboxylic acid metabolic process	0	21165	7767	GO:0032787	IDA,IDA	Acot3,Acot5	L2-3_Converging
query_1	FALSE	1	35	1485	3	0.0020202	0.0857143	GO:0032790	GO:BP	ribosome disassembly	0	21165	7768	GO:1903008	ISS,ISS,ISS	Ptrh1,Tcf25,Trip4	L2-3_Converging
query_1	FALSE	1	6	1485	1	0.000673401	0.166667	GO:0032780	GO:BP	negative regulation of ATP-dependent activity	0	21165	7759	GO:0043462;GO:0044092	IMP	Tsc1	L2-3_Converging
query_1	FALSE	1	6	1485	1	0.000673401	0.166667	GO:0032811	GO:BP	negative regulation of epinephrine secretion	0	21165	7779	GO:0014060;GO:0033604;GO:0048242	ISO	Gabbr1	L2-3_Converging
query_1	FALSE	1	11	1485	1	0.000673401	0.0909091	GO:0032815	GO:BP	negative regulation of natural killer cell activation	0	21165	7782	GO:0030101;GO:0032814;GO:0051250	IMP	Clnk	L2-3_Converging
query_1	FALSE	1	65	1485	3	0.0020202	0.0461538	GO:0032835	GO:BP	glomerulus development	0	21165	7802	GO:0048856;GO:0072006	IMP IBA,IMP,ISO	Myo1e,Ppp3ca,Tek	L2-3_Converging
query_1	FALSE	1	9	1485	1	0.000673401	0.111111	GO:0032836	GO:BP	glomerular basement membrane development	0	21165	7803	GO:0030198;GO:0032835;GO:0048856	IMP	Myo1e	L2-3_Converging
query_1	FALSE	1	230	1485	23	0.0154882	0.1	GO:0032868	GO:BP	response to insulin	0	21165	7808	GO:0043434	ISS,IGI,IMP,ISO,IEP,IMP,ISO,IDA,ISO,IDA IMP,IDA IMP,IDA IBA,ISS ISO,IMP ISO,ISS ISO,IMP,IMP IGI,IMP,ISO,IMP,IDA,IDA,IMP	Atp2b1,Cry2,Errfi1,Esrra,Jun,Mapk14,Mfn2,Ndel1,Opa1,Osbpl8,Pdpk1,Pik3r3,Prkcb,Prkci,Prkcz,Ptprj,Sesn3,Slc39a14,Slc9a1,Sort1,Vamp2,Xbp1,Zdhhc7	L2-3_Converging
query_1	FALSE	1	186	1485	18	0.0121212	0.0967742	GO:0032869	GO:BP	cellular response to insulin stimulus	0	21165	7809	GO:0032868;GO:0071375	ISS,ISO,ISO,IDA,ISO,IDA IMP,IDA IMP,IDA IBA,ISS ISO,IMP ISO,ISS ISO,IMP,IMP,IMP,ISO,IDA,IDA,IMP	Atp2b1,Esrra,Mfn2,Ndel1,Opa1,Osbpl8,Pdpk1,Pik3r3,Prkcb,Prkci,Prkcz,Ptprj,Sesn3,Slc39a14,Slc9a1,Vamp2,Xbp1,Zdhhc7	L2-3_Converging
query_1	FALSE	1	487	1485	52	0.0350168	0.106776	GO:0032870	GO:BP	cellular response to hormone stimulus	0	21165	7810	GO:0009725;GO:0070887;GO:0071495	ISS IBA,IMP,ISS,IDA ISO,ISS,ISS,IDA,IDA,ISO,IGI,IMP,ISO IBA,ISS,IBA,IEP,IBA,IMP,IMP ISS ISO IBA,ISO,IMP,IDA,IDA,IBA,IBA,ISO,IDA IMP,IDA IMP,ISO,IDA,IDA IBA,IBA,ISO,ISO,IMP,ISS ISO,IMP ISO,ISS ISO,IMP,IBA,ISO,IMP,IDA IMP ISS ISO IBA,ISS IBA,IMP,IMP,ISO,ISS,ISS,IDA,IDA,ISS,IMP	Abhd2,Acsl1,Ahcyl1,Atp1a2,Atp2b1,Bcas3,Calcoco1,Clock,Crk,Cry2,Errfi1,Esrra,Foxp1,Gpr22,Jun,Leprotl1,Mbd5,Med1,Mfn2,Mkks,Ndel1,Npas4,Nr1d1,Nr1d2,Opa1,Osbpl8,Pdpk1,Pias2,Pid1,Pik3r3,Ppard,Ppargc1a,Ppp5c,Prkar1a,Prkcb,Prkci,Prkcz,Ptprj,Qrfpr,Rangap1,Rap1gds1,Rxra,Rxrb,Sesn3,Slc39a14,Slc9a1,Trip4,Uri1,Vamp2,Xbp1,Ywhah,Zdhhc7	L2-3_Converging
query_1	FALSE	1	40	1485	1	0.000673401	0.025	GO:0032814	GO:BP	regulation of natural killer cell activation	0	21165	7781	GO:0030101;GO:0051249	IMP	Clnk	L2-3_Converging
query_1	FALSE	1	31	1485	1	0.000673401	0.0322581	GO:0032872	GO:BP	regulation of stress-activated MAPK cascade	0	21165	7812	GO:0043408;GO:0051403;GO:0070302	IMP	Nbr1	L2-3_Converging
query_1	FALSE	1	3399	1485	282	0.189899	0.0829656	GO:0032774	GO:BP	RNA biosynthetic process	0	21165	7758	GO:0016070;GO:0141187	ISS,IMP ISO IBA,IDA IMP IBA,IMP,IDA,IMP IBA,ISS IBA,IDA IBA,IMP,IMP IGI ISS IBA,IGI IBA,ISO,ISS,IDA IBA,IBA,ISS,NAS,IBA,IMP IBA,IDA IBA,IDA IGI IBA,IDA ISO IBA,IDA IMP IBA,IDA IBA,ISS IBA,IBA,ISO IBA,IGI,IGI,IMP ISS IBA,IMP ISS ISO,IDA IMP ISS IBA,ISS,TAS,IDA IBA,IDA IBA,IDA,IDA IMP IGI ISO IBA,ISS IBA,IDA,ISS,IDA IMP IGI IBA,ISS,TAS,IDA IBA,ISO,ISS,ISS,ISO IBA TAS,ISA,IMP,IBA,NAS,ISS ISO IBA,ISO,IBA,ISS IBA,IMP,IDA ISS ISO IBA,ISS IBA,ISS ISO IBA,IBA,IBA,IDA IMP ISS ISO IBA,IDA IPI IMP IBA,ISO IBA,IBA,IMP IBA,ISS,IDA IMP ISO IBA NAS,IDA IBA,IBA,IDA IMP ISO IBA,IDA IMP IGI ISO IBA,ISO IBA,ISS,ISS IBA,ISS IBA,IBA,IBA,IBA,IBA,IBA,IBA,IBA,IDA IBA,IBA,ISS ISA IBA,IDA,IBA,ISO IBA NAS,ISS IBA,IDA ISO IBA,IBA,IDA ISO,ISO IBA TAS,IBA,IBA,ISS IBA,ISS,IMP,IBA NAS,ISS IBA,IDA IMP IGI ISS ISO IBA NAS,ISS ISO,IGI ISO IBA,IDA IBA,IBA,ISS,ISS ISO IBA,IBA,IDA IMP ISO,ISO,IMP,IDA IGI ISO IBA,IMP ISS ISO IBA,IBA NAS,ISO,IDA IMP ISS ISO IBA TAS NAS IC,ISO IBA NAS IC,NAS,IBA NAS,IBA NAS,NAS,IDA IGI ISO IBA,IDA IBA IC,ISS,IBA,IDA ISS ISO IBA,ISS,IDA ISO IBA,IBA,IDA IGI IBA,ISS IBA,ISS ISO IBA NAS,IBA,IDA IBA TAS,IDA,IDA IMP IBA,IDA IMP ISO IBA,IDA IMP IBA,IBA,IDA IBA,IDA,ISO,ISO IBA,ISS,IGI ISO,IBA,ISS IBA,IMP ISO IBA,IDA ISO IBA,IMP,ISS,IDA IBA TAS,ISS,ISS IBA,ISS IBA,ISS IBA,IBA,IDA ISS IBA,IDA IMP IGI ISS ISO IBA,ISS,IDA IGI,ISS,ISS,ISS,IMP,ISS ISO IBA,ISS IBA,IMP,IDA ISS IBA,IDA IMP IGI ISO IBA,IMP,ISS,IDA,ISO IBA NAS,IDA IMP ISO IBA,IBA,IMP ISO IBA,IDA IBA,IDA IBA,IGI,ISS ISO IBA,IDA ISS ISO IBA,IBA,ISS IBA,ISS IBA,IBA,IBA,IDA IMP IBA,ISS IBA,IDA IMP IGI ISS ISO IBA TAS NAS,IGI ISS IBA,IMP IGI,IMP IBA,ISO,ISS,ISS IBA,ISS IBA NAS,IMP,IDA IGI IBA,IDA,ISS IBA,IDA IBA,IDA IMP IBA,IDA,NAS,ISS IBA,IBA,ISS IBA,IDA,IMP IBA,ISS ISO IBA,ISS ISO IBA NAS,ISS ISO IBA,IBA,IMP IBA,IBA,IDA IGI IBA,ISS,IDA ISO IBA,IDA ISS IBA,IMP ISS IBA,IDA IMP IBA,ISS,IMP IBA,IMP IBA,IMP IBA,IBA,IBA,ISS IBA,IBA,ISS,IMP,ISO,ISS,IBA,ISO,IMP,IMP,ISS IBA,IBA,IMP,IBA,IDA IMP ISS ISO,IDA,ISO,ISS,IBA,ISS ISA IBA,IBA,ISS IBA,IBA,IMP IBA,IBA,IDA ISO IBA,IBA,IBA,IBA,ISO IBA,IBA,IBA,IBA,IDA IBA,IBA,IBA,IBA,ISS IBA,IBA,IBA,IBA,IBA,IBA,IBA,IBA,IBA,IBA,ISS IBA,IBA,IBA,ISS IBA	Actr2,Adar,Aebp2,Agap2,Ahcyl1,Akirin1,Alkbh5,Ash1l,Atg5,Atxn1,Atxn1l,Auts2,Bap1,Barx2,Bbx,Bcas3,Bcl7a,Bhlha9,Brdt,Brwd1,Calcoco1,Camta2,Cbfb,Ccdc85b,Ccnl2,Ccnq,Ccnt2,Ccpg1,Cd28,Cdc73,Cdk9,Celf1,Chp1,Ciao1,Ciart,Cipc,Cited4,Clock,Cmtr1,Cnbp,Cpeb3,Cry2,Cstf2,Cstf2t,Cux2,Cx3cl1,Cyld,Dab2ip,Dbp,Dcp1a,Dmd,Dnajb4,Dpf2,Dr1,Dusp15,Dyrk1b,Eftud2,Eif1,Elk1,Elk4,Ell2,Elof1,Emg1,Esrra,Etv4,Exosc4,Fastkd3,Flcn,Fnip1,Fos,Foxk1,Foxn2,Foxo3,Foxp1,Fubp3,Gclc,Gemin2,Gemin8,Glyr1,Gm14399,Gm14401,Gm14406,Gm14412,Gm14443,Gm45871,Gpbp1,Gpbp1l1,Grhl1,Grin1,Grsf1,Gtf2a2,Gtf2b,Gtf2f1,Gtpbp3,Hdgf,Hivep2,Hlf,Hnrnph2,Hnrnpll,Ikbkg,Il1rap,Ing3,Ints12,Jun,Kat14,Klf14,Klf16,Kmt2d,Lancl2,Lsm3,Luc7l,Mapk14,Mapk9,Mapre3,Max,Mbnl2,Mbtd1,Mdm2,Med1,Med21,Med28,Med29,Med8,Med9,Mef2d,Meis1,Mettl4,Mlf2,Mrtfa,Mtpap,Mxi1,Mybl2,Mypop,Nacc1,Ncbp2,Neurod4,Nfat5,Nmnat1,Npas4,Nr1d1,Nr1d2,Nrf1,Nsmce3,Otud7b,Pam,Pcgf5,Pdcd4,Pfn1,Phf20l1,Phf8,Pias1,Pias2,Pim2,Pithd1,Pknox1,Polr2a,Polr2e,Polr2g,Polr2l,Pou6f1,Ppard,Ppargc1a,Ppp1r12a,Ppp3ca,Prkcb,Prkci,Prkcz,Prnp,Prpf31,Psmd10,Ptch1,Pura,Purb,Pwwp2b,Ramac,Rasl11a,Rbbp4,Rbm10,Rcor1,Rfx2,Rfxap,Ring1,Rit2,Rnf10,Rorb,Rpl7l1,Rpp14,Rprd1a,Rprd2,Rpusd1,Rreb1,Rrp7a,Rxra,Rxrb,Senp2,Setd5,Setd7,Setdb2,Sf3b2,Sf3b5,Sirt3,Skil,Slc30a9,Slu7,Sox5,Sox8,Spop,Srcap,Srsf7,Ssbp4,Ssu72,Sumo1,Supt4a,Taf11,Taf12,Taf8,Tarbp1,Tbl1xr1,Tbpl1,Tbr1,Tcf25,Tef,Tfam,Tfb1m,Tfe3,Tgfb3,Thap11,Tmbim6,Tnip1,Tox4,Trerf1,Trip4,Trmt12,Trmt6,Tsc22d1,Txnl4b,Ube2n,Ubl5,Uchl5,Upf1,Upf3a,Uri1,Usf3,Utp23,Wdr83,Xbp1,Ylpm1,Ywhab,Ywhah,Zbtb21,Zbtb33,Zbtb40,Zbtb8os,Zfhx2,Zfp131,Zfp142,Zfp148,Zfp239,Zfp260,Zfp27,Zfp367,Zfp459,Zfp518a,Zfp524,Zfp608,Zfp612,Zfp738,Zfp825,Zfp827,Zfp868,Zfp869,Zfp87,Zfp91,Zfp931,Zfp938,Zfp943,Zfp950,Zkscan14,Zmat2,Znhit3,Zscan26,Zxdb	L2-3_Converging
query_1	FALSE	1	3	1485	1	0.000673401	0.333333	GO:0032764	GO:BP	negative regulation of mast cell cytokine production	0	21165	7753	GO:0002719;GO:0032762;GO:0032763	IMP	Rabgef1	L2-3_Converging
query_1	FALSE	1	52	1485	4	0.0026936	0.0769231	GO:0032720	GO:BP	negative regulation of tumor necrosis factor production	0	21165	7710	GO:0032640;GO:0032680;GO:1903556	ISO,IMP,IMP,IDA IMP	Errfi1,Selenos,Sirpa,Syt11	L2-3_Converging
query_1	FALSE	1	46	1485	1	0.000673401	0.0217391	GO:0032722	GO:BP	positive regulation of chemokine production	0	21165	7712	GO:0001819;GO:0032602;GO:0032642	ISO	Mapk9	L2-3_Converging
query_1	FALSE	1	52	1485	1	0.000673401	0.0192308	GO:0032732	GO:BP	positive regulation of interleukin-1 production	0	21165	7722	GO:0001819;GO:0032612;GO:0032652	IMP ISS	Tmed10	L2-3_Converging
query_1	FALSE	1	28	1485	3	0.0020202	0.107143	GO:0032733	GO:BP	positive regulation of interleukin-10 production	0	21165	7723	GO:0001819;GO:0032613;GO:0032653	ISS,IMP,IMP	Cd28,Prkcz,Tusc2	L2-3_Converging
query_1	FALSE	1	13	1485	2	0.0013468	0.153846	GO:0032736	GO:BP	positive regulation of interleukin-13 production	0	21165	7726	GO:0001819;GO:0032616;GO:0032656	IMP,IMP	Il1rap,Prkcz	L2-3_Converging
query_1	FALSE	1	16	1485	1	0.000673401	0.0625	GO:0032740	GO:BP	positive regulation of interleukin-17 production	0	21165	7729	GO:0001819;GO:0032620;GO:0032660	IMP	Opa1	L2-3_Converging
query_1	FALSE	1	4	1485	1	0.000673401	0.25	GO:0032770	GO:BP	positive regulation of monooxygenase activity	0	21165	7756	GO:0051353	IMP	Dhfr	L2-3_Converging
query_1	FALSE	1	23	1485	2	0.0013468	0.0869565	GO:0032743	GO:BP	positive regulation of interleukin-2 production	0	21165	7732	GO:0001819;GO:0032623;GO:0032663	IMP ISS,IMP	Cd28,Stoml2	L2-3_Converging
query_1	FALSE	1	21	1485	3	0.0020202	0.142857	GO:0032753	GO:BP	positive regulation of interleukin-4 production	0	21165	7742	GO:0001819;GO:0032633;GO:0032673	ISS,IMP,IMP	Cd28,Il1rap,Prkcz	L2-3_Converging
query_1	FALSE	1	10	1485	2	0.0013468	0.2	GO:0032754	GO:BP	positive regulation of interleukin-5 production	0	21165	7743	GO:0001819;GO:0032634;GO:0032674	IMP,IMP	Il1rap,Prkcz	L2-3_Converging
query_1	FALSE	1	87	1485	2	0.0013468	0.0229885	GO:0032755	GO:BP	positive regulation of interleukin-6 production	0	21165	7744	GO:0001819;GO:0032635;GO:0032675	IMP,IDA	Il1rap,Xbp1	L2-3_Converging
query_1	FALSE	1	77	1485	1	0.000673401	0.012987	GO:0032760	GO:BP	positive regulation of tumor necrosis factor production	0	21165	7749	GO:0032640;GO:0032680;GO:1903557	IGI	Ptprj	L2-3_Converging
query_1	FALSE	1	8	1485	1	0.000673401	0.125	GO:0032762	GO:BP	mast cell cytokine production	0	21165	7751	GO:0061082	IMP	Rabgef1	L2-3_Converging
query_1	FALSE	1	8	1485	1	0.000673401	0.125	GO:0032763	GO:BP	regulation of mast cell cytokine production	0	21165	7752	GO:0002718;GO:0032762	IMP	Rabgef1	L2-3_Converging
query_1	FALSE	1	2	1485	1	0.000673401	0.5	GO:0032745	GO:BP	positive regulation of interleukin-21 production	0	21165	7734	GO:0001819;GO:0032625;GO:0032665	IDA	Foxp1	L2-3_Converging
query_1	FALSE	1	4	1485	1	0.000673401	0.25	GO:0032875	GO:BP	regulation of DNA endoreduplication	0	21165	7815	GO:0010564;GO:0042023;GO:0090329	IMP	Senp2	L2-3_Converging
query_1	FALSE	1	23	1485	1	0.000673401	0.0434783	GO:0032878	GO:BP	regulation of establishment or maintenance of cell polarity	0	21165	7818	GO:0007163;GO:0050794	ISS	Tek	L2-3_Converging
query_1	FALSE	1	213	1485	22	0.0148148	0.103286	GO:0032886	GO:BP	regulation of microtubule-based process	0	21165	7825	GO:0007017;GO:0050794	IMP,IBA,NAS,ISS IBA,IMP IBA,IMP,ISS IBA,IMP,ISO,ISO,ISO,IMP,ISS,ISS,ISS,ISS,IDA IBA,IBA,IMP,ISS,IDA,ISS IBA	Bbs1,Borcs5,Ccnl2,Ccsap,Cdk2ap2,Cdk5r1,Cfap20,Cfap45,Chmp1b,Chmp5,Chmp6,Chordc1,Clip3,Diaph1,Gpsm2,Kif21a,Map6d1,Mapre3,Mkks,Plk2,Togaram1,Trim37	L2-3_Converging
query_1	FALSE	1	292	1485	32	0.0215488	0.109589	GO:0032970	GO:BP	regulation of actin filament-based process	0	21165	7896	GO:0030029;GO:0050794	IMP IBA,ISO IBA,IBA,ISO,ISS ISO,IBA,ISO,ISO,IMP,IDA,IMP IGI,IBA,IBA,ISO,IMP,IGI ISS,IMP,ISS,ISO,IMP,IDA,ISO,IMP,ISS,ISO IBA TAS,IMP ISO IBA,ISO,IDA,IMP,ISO,IMP,IDA IBA	Abitram,Add1,Add2,Adrb1,Arf1,Arfip2,Atp1a2,Atp2a2,Bag4,Bcas3,Braf,Brk1,Capzb,Cd47,Cdk5r1,Crk,Dlg1,Dmtn,Mfn2,Mkks,Nckap1,Pam,Pde4b,Pdxp,Pfn1,Pfn2,Ppp1r9a,Shank1,Sumo1,Tsc1,Ttc8,Twf2	L2-3_Converging
query_1	FALSE	1	192	1485	24	0.0161616	0.125	GO:0032984	GO:BP	protein-containing complex disassembly	0	21165	7907	GO:0022411;GO:0043933	IBA,IBA,ISO,ISO,ISS,ISO,IBA,ISS,ISO,ISO,ISO,IBA,ISS,IBA,IDA,IGI ISO IBA,ISS ISO,ISS,IBA,ISS,IDA IBA,ISS,ISS,ISS IBA	Add1,Add2,Akap5,Atg5,Atp2a2,Becn1,Capzb,Ccsap,Chmp1b,Chmp5,Chmp6,Eef2k,Kif21a,Map1lc3b,Map6d1,Napb,Nsf,Pdxp,Sh3gl2,Smcr8,Twf2,Upf1,Vmp1,Zfand1	L2-3_Converging
query_1	FALSE	1	8	1485	1	0.000673401	0.125	GO:0032988	GO:BP	protein-RNA complex disassembly	0	21165	7911	GO:0032984;GO:0071826	ISS IBA	Zfand1	L2-3_Converging
query_1	FALSE	1	122	1485	11	0.00740741	0.0901639	GO:0032989	GO:BP	cellular anatomical entity morphogenesis	0	21165	7912	GO:0016043	IMP,TAS,IGI,ISO,IMP,IMP,IMP,IMP,IMP,IMP,IMP	Epb41l3,Eqtn,Mag,Mfn2,Plec,Prkar1a,Rfx2,Tbc1d20,Tbpl1,Ugt8a,Vps13b	L2-3_Converging
query_1	FALSE	1	225	1485	14	0.00942761	0.0622222	GO:0033002	GO:BP	muscle cell proliferation	0	21165	7914	GO:0008283	IMP IBA,ISO,IMP IGI ISS,IDA IMP ISO,IGI,ISO,ISS ISO,IMP ISO,ISO,IMP,IGI,IMP IGI TAS,IGI,IDA ISO	Akirin1,Cx3cl1,Foxp1,Jun,Mapk14,Mdm2,Mfn2,Ppard,Ppargc1a,Prkar1a,Rbm10,Rxra,Rxrb,Tafa5	L2-3_Converging
query_1	FALSE	1	22	1485	1	0.000673401	0.0454545	GO:0033003	GO:BP	regulation of mast cell activation	0	21165	7915	GO:0002694;GO:0045576	IMP	Rabgef1	L2-3_Converging
query_1	FALSE	1	27	1485	1	0.000673401	0.037037	GO:0032967	GO:BP	positive regulation of collagen biosynthetic process	0	21165	7894	GO:0009891;GO:0010714;GO:0032964;GO:0032965	ISS	Tgfb3	L2-3_Converging
query_1	FALSE	1	10	1485	1	0.000673401	0.1	GO:0033004	GO:BP	negative regulation of mast cell activation	0	21165	7916	GO:0002695;GO:0033003;GO:0045576	IMP	Rabgef1	L2-3_Converging
query_1	FALSE	1	25	1485	3	0.0020202	0.12	GO:0033014	GO:BP	tetrapyrrole biosynthetic process	0	21165	7922	GO:0009058;GO:0033013	IDA ISO IBA,IMP IBA,IMP ISO IBA	Cpox,Tmem14c,Urod	L2-3_Converging
query_1	FALSE	1	6	1485	2	0.0013468	0.333333	GO:0033015	GO:BP	tetrapyrrole catabolic process	0	21165	7923	GO:0009056;GO:0033013	ISO,ISS	Blvra,Urod	L2-3_Converging
query_1	FALSE	1	37	1485	1	0.000673401	0.027027	GO:0033028	GO:BP	myeloid cell apoptotic process	0	21165	7932	GO:0006915	IMP	Bap1	L2-3_Converging
query_1	FALSE	1	152	1485	11	0.00740741	0.0723684	GO:0033044	GO:BP	regulation of chromosome organization	0	21165	7942	GO:0033043;GO:0051276	IMP IBA,NAS,ISO IBA,NAS,ISS,IBA NAS,IBA,IBA NAS,ISS,IMP ISO,IDA IBA	Axin2,Bcl7a,Cdc27,Dpf2,Dusp1,Pot1a,Ten1,Terf1,Trappc12,Uchl5,Ylpm1	L2-3_Converging
query_1	FALSE	1	87	1485	4	0.0026936	0.045977	GO:0033045	GO:BP	regulation of sister chromatid segregation	0	21165	7943	GO:0000819;GO:0033044;GO:0051983	NAS,ISO IBA,NAS,ISS	Bcl7a,Cdc27,Dpf2,Dusp1	L2-3_Converging
query_1	FALSE	1	45	1485	1	0.000673401	0.0222222	GO:0033046	GO:BP	negative regulation of sister chromatid segregation	0	21165	7944	GO:0000819;GO:0033045;GO:0051985;GO:2001251	ISS	Dusp1	L2-3_Converging
query_1	FALSE	1	46	1485	6	0.0040404	0.130435	GO:0033013	GO:BP	tetrapyrrole metabolic process	0	21165	7921	GO:0008152	ISO,IDA ISO IBA,ISO,IMP,IMP IBA,IMP ISS ISO IBA	Blvra,Cpox,Cyb5r4,Slc48a1,Tmem14c,Urod	L2-3_Converging
query_1	FALSE	1	15	1485	3	0.0020202	0.2	GO:0032966	GO:BP	negative regulation of collagen biosynthetic process	0	21165	7893	GO:0009890;GO:0010713;GO:0032964;GO:0032965	ISO,ISO,ISO	Errfi1,Got1,Ppard	L2-3_Converging
query_1	FALSE	1	42	1485	4	0.0026936	0.0952381	GO:0032965	GO:BP	regulation of collagen biosynthetic process	0	21165	7892	GO:0009889;GO:0010712;GO:0032964	ISO,ISO,ISO,ISS	Errfi1,Got1,Ppard,Tgfb3	L2-3_Converging
query_1	FALSE	1	49	1485	4	0.0026936	0.0816327	GO:0032964	GO:BP	collagen biosynthetic process	0	21165	7891	GO:0009058;GO:0032963	ISO,ISO,ISO,ISS	Errfi1,Got1,Ppard,Tgfb3	L2-3_Converging
query_1	FALSE	1	76	1485	9	0.00606061	0.118421	GO:0032890	GO:BP	regulation of organic acid transport	0	21165	7829	GO:0015849;GO:0051049	ISO,ISO,IDA,ISO,ISO,IMP,IMP,ISO,ISO	Acsl1,Acsl6,Arl6ip1,Gabbr1,Mapk9,Rab3gap1,Snca,Stxbp1,Sv2a	L2-3_Converging
query_1	FALSE	1	19	1485	1	0.000673401	0.0526316	GO:0032891	GO:BP	negative regulation of organic acid transport	0	21165	7830	GO:0015849;GO:0032890;GO:0051051	ISO	Gabbr1	L2-3_Converging
query_1	FALSE	1	51	1485	7	0.0047138	0.137255	GO:0032892	GO:BP	positive regulation of organic acid transport	0	21165	7831	GO:0015849;GO:0032890;GO:0051050	ISO,ISO,IDA,ISO,ISO,IMP,ISO	Acsl1,Acsl6,Arl6ip1,Gabbr1,Mapk9,Rab3gap1,Stxbp1	L2-3_Converging
query_1	FALSE	1	9	1485	1	0.000673401	0.111111	GO:0032905	GO:BP	transforming growth factor beta1 production	0	21165	7840	GO:0071604	IMP	Cx3cl1	L2-3_Converging
query_1	FALSE	1	8	1485	1	0.000673401	0.125	GO:0032908	GO:BP	regulation of transforming growth factor beta1 production	0	21165	7843	GO:0032905;GO:0071634	IMP	Cx3cl1	L2-3_Converging
query_1	FALSE	1	4	1485	1	0.000673401	0.25	GO:0032914	GO:BP	positive regulation of transforming growth factor beta1 production	0	21165	7849	GO:0032905;GO:0032908;GO:0071636	IMP	Cx3cl1	L2-3_Converging
query_1	FALSE	1	64	1485	7	0.0047138	0.109375	GO:0032922	GO:BP	circadian regulation of gene expression	0	21165	7856	GO:0007623;GO:0010468	IMP IBA,IMP ISS IBA,IMP IGI IBA NAS,IMP,IMP,IMP,IDA	Ciart,Clock,Cry2,Noct,Nr1d1,Nudt12,Ppargc1a	L2-3_Converging
query_1	FALSE	1	11	1485	1	0.000673401	0.0909091	GO:0032933	GO:BP	SREBP signaling pathway	0	21165	7866	GO:0006984;GO:0071501	IMP	Tmed2	L2-3_Converging
query_1	FALSE	1	45	1485	4	0.0026936	0.0888889	GO:0032941	GO:BP	secretion by tissue	0	21165	7870	GO:0032501;GO:0046903	IMP,IMP,IMP,IMP	Atg5,Chrm3,Map1lc3b,Ppp3ca	L2-3_Converging
query_1	FALSE	1	298	1485	11	0.00740741	0.0369128	GO:0032943	GO:BP	mononuclear cell proliferation	0	21165	7871	GO:0070661	ISO,IMP,IGI,IDA IMP ISS IBA,ISS,IMP,IMP,IMP,IMP,IMP,IMP	Adk,Alkbh5,Azi2,Cd28,Cd320,Dlg1,Dnaja3,Ncstn,Ppp3ca,Prnp,Pura	L2-3_Converging
query_1	FALSE	1	201	1485	7	0.0047138	0.0348259	GO:0032944	GO:BP	regulation of mononuclear cell proliferation	0	21165	7872	GO:0032943;GO:0070663	ISO,IDA IMP ISS IBA,ISS,IMP,IMP,IMP,IMP	Adk,Cd28,Cd320,Dlg1,Dnaja3,Ppp3ca,Prnp	L2-3_Converging
query_1	FALSE	1	74	1485	2	0.0013468	0.027027	GO:0032945	GO:BP	negative regulation of mononuclear cell proliferation	0	21165	7873	GO:0032943;GO:0032944;GO:0070664	IMP,IMP	Dlg1,Prnp	L2-3_Converging
query_1	FALSE	1	119	1485	5	0.003367	0.0420168	GO:0032946	GO:BP	positive regulation of mononuclear cell proliferation	0	21165	7874	GO:0032943;GO:0032944;GO:0070665	ISO,IDA IMP ISS IBA,ISS,IMP,IMP	Adk,Cd28,Cd320,Dnaja3,Ppp3ca	L2-3_Converging
query_1	FALSE	1	257	1485	27	0.0181818	0.105058	GO:0032956	GO:BP	regulation of actin cytoskeleton organization	0	21165	7883	GO:0030036;GO:0032970;GO:0051493	IMP IBA,ISO IBA,IBA,ISS ISO,IBA,IMP,IDA,IMP IGI,IBA,IBA,ISO,IMP,IGI ISS,IMP,ISS,ISO,IMP,IDA,ISO,ISS,ISO IBA TAS,IMP ISO IBA,ISO,IDA,ISO,IMP,IDA IBA	Abitram,Add1,Add2,Arf1,Arfip2,Bag4,Bcas3,Braf,Brk1,Capzb,Cd47,Cdk5r1,Crk,Dlg1,Dmtn,Mfn2,Mkks,Nckap1,Pam,Pdxp,Pfn1,Pfn2,Ppp1r9a,Shank1,Tsc1,Ttc8,Twf2	L2-3_Converging
query_1	FALSE	1	94	1485	8	0.0053872	0.0851064	GO:0032963	GO:BP	collagen metabolic process	0	21165	7890	GO:0008152	ISO,ISO,IBA,ISS ISO IBA,ISO,IMP,IMP,ISS	Errfi1,Got1,Mmp17,P3h2,Ppard,Retreg2,Retreg3,Tgfb3	L2-3_Converging
query_1	FALSE	1	45	1485	1	0.000673401	0.0222222	GO:0033048	GO:BP	negative regulation of mitotic sister chromatid segregation	0	21165	7946	GO:0000070;GO:0033046;GO:0033047	ISS	Dusp1	L2-3_Converging
query_1	FALSE	1	2	1485	1	0.000673401	0.5	GO:0036367	GO:BP	light adaption	0	21165	9499	GO:0009642	IDA	Gnb5	L2-3_Converging
query_1	FALSE	1	15	1485	4	0.0026936	0.266667	GO:0036376	GO:BP	sodium ion export across plasma membrane	0	21165	9503	GO:0035725;GO:0140115	IBA,IMP ISO IBA,IBA,ISS	Atp1a2,Atp1b1,Atp1b3,Slc9a1	L2-3_Converging
query_1	FALSE	1	1	1485	1	0.000673401	1	GO:0036394	GO:BP	amylase secretion	0	21165	9510	GO:0009306	IMP	Akap5	L2-3_Converging
query_1	FALSE	1	37	1485	3	0.0020202	0.0810811	GO:0044273	GO:BP	sulfur compound catabolic process	0	21165	10847	GO:0006790;GO:0009056	ISO,IBA,ISS ISO TAS	Acot2,Chac2,Csad	L2-3_Converging
query_1	FALSE	1	269	1485	24	0.0161616	0.0892193	GO:0044282	GO:BP	small molecule catabolic process	0	21165	10851	GO:0009056;GO:0044281	IBA,IBA,ISS ISO IBA,IBA,ISS ISO TAS,ISS ISO IBA,ISS ISO IBA,ISS IBA,IBA,IDA,IDA IBA,TAS,IMP ISS,ISS,IBA,ISO,IDA IMP,IMP,IEP,ISS ISO,IMP,IMP,IMP IBA,IGI IBA	Abhd2,Adal,Asrgl1,Cdadc1,Csad,Etfa,Faah,Gcdh,Gls2,Got1,Got2,Gpi1,Mtln,Nudt5,Oat,Oaz1,Pdxp,Pex13,Ppard,Scp2,Slc16a1,Slc25a44,Srd5a3,Tpi1	L2-3_Converging
query_1	FALSE	1	462	1485	38	0.0255892	0.0822511	GO:0044283	GO:BP	small molecule biosynthetic process	0	21165	10852	GO:0009058;GO:0044281	IMP,IBA,IBA,IDA,ISS IBA,ISS,IMP ISS IBA NAS,ISS IBA,IMP IBA NAS,IMP IBA,IBA,IBA,IMP,ISS ISO IBA,IMP,IBA,IDA ISO IBA,IDA,IDA IBA,ISO,IC,ISO,IMP IBA,ISS ISO IBA,IMP,ISS ISO,IDA,IDA ISS ISO,IMP,IDA ISO,ISS,IMP,ISO,IMP,IMP,IBA,IDA IBA,IDA ISS IBA	Abcg1,Abhd2,Adal,Adk,Cbr4,Clcn2,Coq7,Coq8a,Coq9,Csad,Dcaf5,Dhdds,Dhfr,Ebp,Errfi1,Gls2,Got1,Got2,Gpi1,Gpt2,Ldhb,Mapk9,Mthfr,Nanp,Nr1d1,Olah,Pgam1,Pgp,Plp1,Ppargc1a,Pptc7,Ranbp2,Scp2,Slc35b4,Slc39a14,Srd5a3,Srr,Tpi1	L2-3_Converging
query_1	FALSE	1	22	1485	1	0.000673401	0.0454545	GO:0044319	GO:BP	wound healing, spreading of cells	0	21165	10856	GO:0016477;GO:0090505	IMP	Tor1a	L2-3_Converging
query_1	FALSE	1	15	1485	2	0.0013468	0.133333	GO:0044320	GO:BP	cellular response to leptin stimulus	0	21165	10857	GO:0032870;GO:0044321	IMP,IDA	Mkks,Pid1	L2-3_Converging
query_1	FALSE	1	17	1485	3	0.0020202	0.176471	GO:0044321	GO:BP	response to leptin	0	21165	10858	GO:0009725	IMP,IDA IBA,IDA	Mkks,Nr1d1,Pid1	L2-3_Converging
query_1	FALSE	1	104	1485	17	0.0114478	0.163462	GO:0044272	GO:BP	sulfur compound biosynthetic process	0	21165	10846	GO:0006790;GO:0009058	ISO IBA,ISO IBA,IMP IBA,IMP ISO IBA IC,IMP ISO IC,ISO IBA,IDA IMP ISS ISO IBA,ISS IBA,IMP,IMP IBA,IMP IGI IBA,ISS,IDA,IDA,ISO,IDA IMP,ISO	Acsl1,Acsl6,Csad,Dlat,Dld,Gcdh,Gclc,Mat2b,Mpc2,Mthfr,Pank2,Pdk3,Slc1a1,Slc1a2,Slc25a16,Snca,Vdac1	L2-3_Converging
query_1	FALSE	1	33	1485	1	0.000673401	0.030303	GO:0044331	GO:BP	cell-cell adhesion mediated by cadherin	0	21165	10859	GO:0098609	IBA	Cdh12	L2-3_Converging
query_1	FALSE	1	32	1485	5	0.003367	0.15625	GO:0044342	GO:BP	type B pancreatic cell proliferation	0	21165	10864	GO:0050673	ISO,ISO,IDA,IMP,IMP	Adk,Errfi1,Fmc1,Nr1d1,Rasgrf1	L2-3_Converging
query_1	FALSE	1	78	1485	4	0.0026936	0.0512821	GO:0044344	GO:BP	cellular response to fibroblast growth factor stimulus	0	21165	10865	GO:0071363;GO:0071774	IGI,ISS IBA,IMP,ISS ISO	Chrd,Dstyk,Ift80,Nptn	L2-3_Converging
query_1	FALSE	1	25	1485	2	0.0013468	0.08	GO:0044346	GO:BP	fibroblast apoptotic process	0	21165	10867	GO:0006915	ISS,ISS	Ier3ip1,Stk17b	L2-3_Converging
query_1	FALSE	1	10	1485	1	0.000673401	0.1	GO:0044351	GO:BP	macropinocytosis	0	21165	10871	GO:0006907	ISS	Stx1b	L2-3_Converging
query_1	FALSE	1	1	1485	1	0.000673401	1	GO:0044379	GO:BP	protein localization to actin cortical patch	0	21165	10876	GO:0072697;GO:1903119	ISO	Ppp1r9b	L2-3_Converging
query_1	FALSE	1	39	1485	5	0.003367	0.128205	GO:0044380	GO:BP	protein localization to cytoskeleton	0	21165	10877	GO:0033365	IMP ISS,ISO,ISS,IBA,ISO	C2cd3,Cep83,Klhl21,Mapre3,Ppp1r9b	L2-3_Converging
query_1	FALSE	1	9	1485	1	0.000673401	0.111111	GO:0044341	GO:BP	sodium-dependent phosphate transport	0	21165	10863	GO:0006817	IDA ISO	Slc17a7	L2-3_Converging
query_1	FALSE	1	6	1485	1	0.000673401	0.166667	GO:0044381	GO:BP	glucose import in response to insulin stimulus	0	21165	10878	GO:0032869;GO:0046323	IMP	Zdhhc7	L2-3_Converging
query_1	FALSE	1	7	1485	1	0.000673401	0.142857	GO:0044209	GO:BP	AMP salvage	0	21165	10836	GO:0006167;GO:0106380	IDA	Adk	L2-3_Converging
query_1	FALSE	1	56	1485	9	0.00606061	0.160714	GO:0044091	GO:BP	membrane biogenesis	0	21165	10816	GO:0044085	ISO,ISO,ISO,ISS,IDA ISO IBA,ISS,IMP,ISS ISO,IBA	Chmp1b,Chmp5,Chmp6,Clip3,Nlgn1,Pacsin2,Psap,Serinc1,Ubxn2b	L2-3_Converging
query_1	FALSE	1	22	1485	1	0.000673401	0.0454545	GO:0043931	GO:BP	ossification involved in bone maturation	0	21165	10764	GO:0001503;GO:0070977	IMP	Ift80	L2-3_Converging
query_1	FALSE	1	34	1485	2	0.0013468	0.0588235	GO:0043949	GO:BP	regulation of cAMP-mediated signaling	0	21165	10779	GO:0019933;GO:1902531	ISO,IBA	Ece1,Mgrn1	L2-3_Converging
query_1	FALSE	1	19	1485	1	0.000673401	0.0526316	GO:0043950	GO:BP	positive regulation of cAMP-mediated signaling	0	21165	10780	GO:0019933;GO:0043949;GO:1902533	ISO	Ece1	L2-3_Converging
query_1	FALSE	1	11	1485	1	0.000673401	0.0909091	GO:0043951	GO:BP	negative regulation of cAMP-mediated signaling	0	21165	10781	GO:0019933;GO:0043949;GO:1902532	IBA	Mgrn1	L2-3_Converging
query_1	FALSE	1	67	1485	11	0.00740741	0.164179	GO:0043954	GO:BP	cellular component maintenance	0	21165	10784	GO:0016043	IMP,IMP,ISO,ISS,NAS,ISO,IGI,IMP,IDA IMP,IDA IMP,ISO	Elmod3,Epb41l3,Grin1,Lnpk,Nlgn1,Ophn1,Prnp,Rab3a,Sort1,Syngap1,Zmynd8	L2-3_Converging
query_1	FALSE	1	76	1485	7	0.0047138	0.0921053	GO:0044042	GO:BP	glucan metabolic process	0	21165	10794	GO:0005976	ISO,IBA,IMP,IMP,IBA,IBA,IBA	Adrb1,Atg2a,Il6st,Nr1d1,Wdr45,Wipi1,Wipi2	L2-3_Converging
query_1	FALSE	1	367	1485	37	0.0249158	0.100817	GO:0044093	GO:BP	positive regulation of molecular function	0	21165	10818	GO:0065009	ISS,ISS,ISS,ISS,IMP,IMP,IMP,IMP,IMP,ISS,ISS,IMP,ISS,ISS,IMP,IMP,ISS,IDA,ISS,ISS,IGI,ISS,IMP,IDA IMP ISS,IDA,IGI,ISS,ISS,IMP,ISS,ISS,IMP,IMP,ISS,ISS,ISS,ISS	Abr,Bcas3,Cacnb3,Chp1,Clock,Dab2ip,Dazap2,Dhfr,Dmd,Dnajb2,Dstyk,Ehd3,Fbxw7,Ikbkg,Il1rap,Mapre3,Pip5k1a,Ppargc1a,Prkci,Prkcz,Prnp,Psmd10,Rab3gap1,Rapgef2,Rasgrf1,Rcc2,Rfc5,Rgs6,Sdhaf4,Serinc1,Sipa1l1,Slc8a2,Sumo1,Tank,Ube2n,Vmp1,Zfp91	L2-3_Converging
query_1	FALSE	1	532	1485	55	0.037037	0.103383	GO:0044057	GO:BP	regulation of system process	0	21165	10796	GO:0003008;GO:0051239	ISO,IDA IMP ISO,IMP,IMP IGI ISO,IMP,IDA IGI ISO IBA TAS,IMP,IMP,NAS,ISO,IGI,ISO,IDA ISO IBA,IGI,IMP,ISO,ISO,IMP,IMP IBA,ISO,IMP,ISO,ISO,IDA,ISO,IMP,ISS ISO,IMP,ISO,NAS,IMP,IGI,ISO,IMP IBA,IDA IMP IGI ISO,IMP,ISO,ISO,IDA IMP IGI,ISS ISO,ISO,ISS ISO IBA,IMP,IMP,IMP,IMP,ISO,IGI ISO,IGI,IMP,IMP IBA,IGI,IMP,IMP,ISO	Adk,Adrb1,Asic2,Atp1a2,Atp1b1,Atp2a2,Atp2b1,Becn1,Cacnb1,Cacnb3,Camk2g,Cdk9,Chrm3,Cry2,Cux2,Cx3cl1,Dag1,Dlg1,Dmd,Ece1,Ehd3,Errfi1,Faah,Foxo3,Foxp1,Glrx3,Grin1,Gucy1a1,Kcnc4,Kcnip2,Mag,Mdm2,Mfn2,Neto1,Nlgn1,Pde4b,Pin1,Plk2,Ppp3ca,Prkcz,Rbm10,Rnf10,Scn2b,Shank1,Slc1a1,Slc8a2,Slc9a1,Stx1a,Stx1b,Sumo1,Tmem25,Tmem38a,Zdhhc21,Zfhx2,Zmynd8	L2-3_Converging
query_1	FALSE	1	47	1485	2	0.0013468	0.0425532	GO:0044060	GO:BP	regulation of endocrine process	0	21165	10798	GO:0044057;GO:0050886	IGI,ISO	Cry2,Mfn2	L2-3_Converging
query_1	FALSE	1	15	1485	2	0.0013468	0.133333	GO:0044065	GO:BP	regulation of respiratory system process	0	21165	10800	GO:0003016;GO:0043576;GO:0044057	IMP,IGI	Atp1a2,Nlgn1	L2-3_Converging
query_1	FALSE	1	7	1485	1	0.000673401	0.142857	GO:0044070	GO:BP	regulation of monoatomic anion transport	0	21165	10804	GO:0006820;GO:0043269	IGI	Ahcyl1	L2-3_Converging
query_1	FALSE	1	32	1485	8	0.0053872	0.25	GO:0044088	GO:BP	regulation of vacuole organization	0	21165	10813	GO:0007033;GO:0033043	ISS,IMP ISO,ISS,ISS,ISS,IMP,ISS,ISS	Atg2a,Becn1,Fnip1,Rab3gap1,Smcr8,Tmem106b,Wdr45,Wipi1	L2-3_Converging
query_1	FALSE	1	377	1485	42	0.0282828	0.111406	GO:0044089	GO:BP	positive regulation of cellular component biogenesis	0	21165	10814	GO:0044085;GO:0044087;GO:0048522	ISS,IDA,IDA,IMP IBA,IDA,IMP,ISS,ISO,IMP,IMP,ISO,IMP IGI,ISO,IGI IBA,ISO,IMP,IMP,ISO,ISS,IDA,IBA,IDA,IDA,IMP,IMP,IDA,IMP,IDA IMP,IDA,IDA ISS ISO,ISO IBA,IMP IBA,IMP,ISS,ISS,IDA IBA,ISS,IDA,ISO,ISS,ISS,ISO	Actr2,Adgrb2,Adgrl1,Akirin1,Amigo1,Asic2,Atg2a,Atg5,Auts2,Bag4,Becn1,Braf,Cd47,Clstn1,Crbn,Cux2,Dlg1,Eef2k,Gpsm2,Il1rap,Kctd17,Lingo2,Lrrtm3,Mapk9,Mtln,Nckap1,Ndel1,Nek7,Neurl1a,Nlgn1,Pfn1,Pfn2,Plekhm1,Ptprj,Rab3gap1,Slitrk4,Tek,Togaram1,Tsc1,Wdr45,Wipi1,Zmynd8	L2-3_Converging
query_1	FALSE	1	14	1485	5	0.003367	0.357143	GO:0044090	GO:BP	positive regulation of vacuole organization	0	21165	10815	GO:0007033;GO:0010638;GO:0044088	ISS,ISO,ISS,ISS,ISS	Atg2a,Becn1,Rab3gap1,Wdr45,Wipi1	L2-3_Converging
query_1	FALSE	1	37	1485	1	0.000673401	0.027027	GO:0044058	GO:BP	regulation of digestive system process	0	21165	10797	GO:0022600;GO:0044057	IMP	Ppp3ca	L2-3_Converging
query_1	FALSE	1	3	1485	1	0.000673401	0.333333	GO:0043923	GO:BP	positive regulation by host of viral transcription	0	21165	10761	GO:0019083;GO:0051851	IDA	Jun	L2-3_Converging
query_1	FALSE	1	5	1485	1	0.000673401	0.2	GO:0044387	GO:BP	negative regulation of protein kinase activity by regulation of protein phosphorylation	0	21165	10880	GO:0006469	IMP	Adar	L2-3_Converging
query_1	FALSE	1	40	1485	1	0.000673401	0.025	GO:0044409	GO:BP	symbiont entry into host	0	21165	10889	GO:0051701	IMP	Ctsb	L2-3_Converging
query_1	FALSE	1	63	1485	3	0.0020202	0.047619	GO:0044774	GO:BP	mitotic DNA integrity checkpoint signaling	0	21165	11003	GO:0007093;GO:0031570	ISO,IBA,ISS	Ccng1,Eme2,Rfwd3	L2-3_Converging
query_1	FALSE	1	82	1485	4	0.0026936	0.0487805	GO:0044784	GO:BP	metaphase/anaphase transition of cell cycle	0	21165	11009	GO:0033045;GO:0044770	NAS,ISO IBA,NAS,ISS	Bcl7a,Cdc27,Dpf2,Dusp1	L2-3_Converging
query_1	FALSE	1	30	1485	1	0.000673401	0.0333333	GO:0044786	GO:BP	cell cycle DNA replication	0	21165	11011	GO:0006261;GO:0022402	IMP	Senp2	L2-3_Converging
query_1	FALSE	1	22	1485	7	0.0047138	0.318182	GO:0044804	GO:BP	nucleophagy	0	21165	11018	GO:0016236	IBA,IBA,IBA,IBA,IBA,IBA,IBA	Atg13,Atg2a,Atg5,Atg9a,Wdr45,Wipi1,Wipi2	L2-3_Converging
query_1	FALSE	1	50	1485	2	0.0013468	0.04	GO:0044818	GO:BP	mitotic G2/M transition checkpoint	0	21165	11026	GO:0007093;GO:0010972	ISO,ISO	Ccng1,Inip	L2-3_Converging
query_1	FALSE	1	8	1485	1	0.000673401	0.125	GO:0044819	GO:BP	mitotic G1/S transition checkpoint signaling	0	21165	11027	GO:0007093;GO:2000134	ISS	Rfwd3	L2-3_Converging
query_1	FALSE	1	60	1485	3	0.0020202	0.05	GO:0044773	GO:BP	mitotic DNA damage checkpoint signaling	0	21165	11002	GO:0000077;GO:0044774	ISO,IBA,ISS	Ccng1,Eme2,Rfwd3	L2-3_Converging
query_1	FALSE	1	8	1485	2	0.0013468	0.25	GO:0044837	GO:BP	actomyosin contractile ring organization	0	21165	11036	GO:0022402;GO:0030866;GO:0031032;GO:0061640	IMP,IMP	Pdcd6ip,Plec	L2-3_Converging
query_1	FALSE	1	172	1485	22	0.0148148	0.127907	GO:0044843	GO:BP	cell cycle G1/S phase transition	0	21165	11039	GO:0044770	NAS,TAS,IMP,IMP,IBA,ISS,ISS IBA,IDA,IDA,ISS,ISS,NAS,IDA,ISS,ISO,ISS,ISS IBA,IMP,IBA,ISS,IMP,ISO	Bcl7a,Cables1,Camk2a,Camk2g,Ccne2,Cdc73,Cdk2ap2,Ctdsp2,Ctdspl,Dcun1d3,Dlg1,Dpf2,Mdm2,Phf8,Pias1,Pim2,Plk2,Ppp3ca,Psme3,Rfwd3,Senp2,Ube2e2	L2-3_Converging
query_1	FALSE	1	6	1485	1	0.000673401	0.166667	GO:0044854	GO:BP	plasma membrane raft assembly	0	21165	11046	GO:0001765;GO:0044857	ISS	Pacsin2	L2-3_Converging
query_1	FALSE	1	9	1485	1	0.000673401	0.111111	GO:0044857	GO:BP	plasma membrane raft organization	0	21165	11049	GO:0007009;GO:0031579	ISS	Pacsin2	L2-3_Converging
query_1	FALSE	1	18	1485	1	0.000673401	0.0555556	GO:0044872	GO:BP	lipoprotein localization	0	21165	11061	GO:0008104	IMP	Vmp1	L2-3_Converging
query_1	FALSE	1	8	1485	1	0.000673401	0.125	GO:0045003	GO:BP	double-strand break repair via synthesis-dependent strand annealing	0	21165	11067	GO:0000724	IBA	Rad51c	L2-3_Converging
query_1	FALSE	1	45	1485	4	0.0026936	0.0888889	GO:0045005	GO:BP	DNA-templated DNA replication maintenance of fidelity	0	21165	11069	GO:0006259;GO:0006261	ISS IBA,ISO IBA,ISS,ISS IBA	Bod1l,Eme2,Rfwd3,Zfp365	L2-3_Converging
query_1	FALSE	1	123	1485	8	0.0053872	0.0650407	GO:0044839	GO:BP	cell cycle G2/M phase transition	0	21165	11038	GO:0044770	ISS,ISO,ISS,ISS,ISS,ISO,IMP,ISS	Arpp19,Ccng1,Ccnq,Cdk14,Ensa,Inip,Kat14,Rad51c	L2-3_Converging
query_1	FALSE	1	90	1485	6	0.0040404	0.0666667	GO:0044403	GO:BP	biological process involved in symbiotic interaction	0	21165	10886	GO:0044419	IMP,ISO,ISO,ISO,IMP,IMP	Arl8b,Chmp1b,Chmp5,Chmp6,Ctsb,Tusc2	L2-3_Converging
query_1	FALSE	1	342	1485	33	0.0222222	0.0964912	GO:0044772	GO:BP	mitotic cell cycle phase transition	0	21165	11001	GO:0044770;GO:1903047	ISS,NAS,TAS,IMP,IMP,IBA,ISO IBA,IBA,IBA,ISO IBA,ISS,ISS,ISS IBA,IDA,IDA,ISS,ISS,NAS,ISS,ISS,ISO,IMP,IDA,ISS,ISO,ISS,ISS IBA,IMP,IBA,ISS,ISS,IMP,ISO	Arpp19,Bcl7a,Cables1,Camk2a,Camk2g,Ccne2,Ccng1,Ccng2,Ccni,Cdc27,Cdc73,Cdk14,Cdk2ap2,Ctdsp2,Ctdspl,Dcun1d3,Dlg1,Dpf2,Dusp1,Ensa,Inip,Kat14,Mdm2,Phf8,Pias1,Pim2,Plk2,Ppp3ca,Psme3,Rad51c,Rfwd3,Senp2,Ube2e2	L2-3_Converging
query_1	FALSE	1	33	1485	6	0.0040404	0.181818	GO:0044743	GO:BP	protein transmembrane import into intracellular organelle	0	21165	10990	GO:0071806;GO:0072594	ISS IBA,IBA,IBA,IMP ISS IBA,IBA,IBA	Chchd4,Dnajc15,Grpel1,Pex13,Timm17a,Tomm20	L2-3_Converging
query_1	FALSE	1	1351	1485	58	0.0390572	0.0429312	GO:0044419	GO:BP	biological process involved in interspecies interaction between organisms	0	21165	10892	GO:0008150	IMP,IGI,IDA IMP ISS,IMP,IDA IMP,IMP,IDA,IEP ISS,ISS IBA,IMP ISO,IDA,ISO,ISS ISO,ISO,IMP,ISO,IMP,IBA,ISS,IDA ISS,ISO,ISS,IBA,IBA,IMP,IDA IEP,IDA ISO,IMP,ISS,IDA IMP,IDA,ISS,IMP,IMP,IMP,ISS,ISO,ISS,IDA IMP,ISS,IMP,IMP,IMP,IDA ISO,IDA,ISS,IDA,IMP,IDA IBA,ISS,IMP,IMP,ISS,IDA,IMP,IMP,IPI,IDA ISS	Abr,Actr2,Adar,Arl8b,Atg5,Atg9a,Becn1,Bnip3,Bnip3l,Cd47,Cdc73,Chmp1b,Chmp5,Chmp6,Clnk,Crk,Ctsb,Cx3cl1,Cyld,Dab2ip,Exosc4,Foxp1,Gm5431,Ifit1bl1,Jagn1,Jun,Mapk14,Med1,Mul1,Nek7,Noct,Otud5,Pdcd4,Pde4b,Pdpk1,Pja2,Ppard,Ppm1b,Rbbp9,Rnf216,Rtn4,Sdhaf4,Serpinb9,Sirpa,Slc15a3,Slc30a1,Stxbp1,Syt11,Tnip1,Trim41,Tusc2,Ubqln1,Upf1,Vamp4,Wdfy4,Wdr83,Wipi2,Xbp1	L2-3_Converging
query_1	FALSE	1	77	1485	5	0.003367	0.0649351	GO:0044458	GO:BP	motile cilium assembly	0	21165	10893	GO:0060271	IMP ISS,IMP,IMP,IMP,IMP	Bbof1,Ift57,Neurl1a,Ube2b,Ulk4	L2-3_Converging
query_1	FALSE	1	5	1485	1	0.000673401	0.2	GO:0044528	GO:BP	regulation of mitochondrial mRNA stability	0	21165	10924	GO:0043488	ISS IBA	Fastkd3	L2-3_Converging
query_1	FALSE	1	2	1485	1	0.000673401	0.5	GO:0044537	GO:BP	regulation of circulating fibrinogen levels	0	21165	10927	GO:0065008	ISS	B4galt1	L2-3_Converging
query_1	FALSE	1	14	1485	2	0.0013468	0.142857	GO:0044539	GO:BP	long-chain fatty acid import into cell	0	21165	10928	GO:0015909;GO:0098657;GO:0140354	ISO,ISO	Acsl1,Acsl6	L2-3_Converging
query_1	FALSE	1	33	1485	1	0.000673401	0.030303	GO:0044546	GO:BP	NLRP3 inflammasome complex assembly	0	21165	10931	GO:0140632	IDA IMP	Nek7	L2-3_Converging
query_1	FALSE	1	418	1485	38	0.0255892	0.0909091	GO:0044770	GO:BP	cell cycle phase transition	0	21165	10999	GO:0022402	ISS,NAS,TAS,IMP,IMP,IBA,ISO IBA,IBA,IBA,ISS,ISO IBA,ISS,ISS,ISS IBA,IDA,IDA,ISS,ISS,NAS,ISS,IBA,ISS,ISO,IMP,IMP,IDA,ISS,ISO,ISS,ISS IBA,IMP,IBA,ISS,ISS,IMP,ISO,ISS,ISS IBA	Arpp19,Bcl7a,Cables1,Camk2a,Camk2g,Ccne2,Ccng1,Ccng2,Ccni,Ccnq,Cdc27,Cdc73,Cdk14,Cdk2ap2,Ctdsp2,Ctdspl,Dcun1d3,Dlg1,Dpf2,Dusp1,Eme2,Ensa,Inip,Kat14,Mapk14,Mdm2,Phf8,Pias1,Pim2,Plk2,Ppp3ca,Psme3,Rad51c,Rfwd3,Senp2,Ube2e2,Upf1,Usp28	L2-3_Converging
query_1	FALSE	1	23	1485	2	0.0013468	0.0869565	GO:0044550	GO:BP	secondary metabolite biosynthetic process	0	21165	10932	GO:0009058;GO:0019748	ISS,IMP	Gipc1,Rapgef2	L2-3_Converging
query_1	FALSE	1	3	1485	1	0.000673401	0.333333	GO:0044565	GO:BP	dendritic cell proliferation	0	21165	10940	GO:0032943	IGI	Azi2	L2-3_Converging
query_1	FALSE	1	1	1485	1	0.000673401	1	GO:0044601	GO:BP	protein denucleotidylation	0	21165	10958	GO:0036211	ISS	Ficd	L2-3_Converging
query_1	FALSE	1	1	1485	1	0.000673401	1	GO:0044602	GO:BP	protein deadenylylation	0	21165	10959	GO:0044601	ISS	Ficd	L2-3_Converging
query_1	FALSE	1	5	1485	1	0.000673401	0.2	GO:0044691	GO:BP	tooth eruption	0	21165	10972	GO:0042476;GO:0048856	IMP	Ift80	L2-3_Converging
query_1	FALSE	1	181	1485	14	0.00942761	0.0773481	GO:0044703	GO:BP	multi-organism reproductive process	0	21165	10975	GO:0022414	IMP,IMP,IGI,IMP,IMP,IMP,IMP,IMP,IDA TAS,IGI,IGI,IMP,IMP,IDA	Ash1l,Csmd1,Ctsb,Errfi1,Exoc1,Iqub,Kalrn,Med1,Ppard,Rxra,Rxrb,Tmed2,Ube2q1,Vmp1	L2-3_Converging
query_1	FALSE	1	187	1485	15	0.010101	0.0802139	GO:0044706	GO:BP	multi-multicellular organism process	0	21165	10976	GO:0032501	IMP,IMP,IMP,IGI,IMP,IMP,IMP,IMP,IMP,IDA TAS,IGI,IGI,IMP,IMP,IDA	Ash1l,B4galt1,Csmd1,Ctsb,Errfi1,Exoc1,Kalrn,Med1,Pithd1,Ppard,Rxra,Rxrb,Tmed2,Ube2q1,Vmp1	L2-3_Converging
query_1	FALSE	1	10	1485	1	0.000673401	0.1	GO:0044557	GO:BP	relaxation of smooth muscle	0	21165	10935	GO:0090075	IMP	Gucy1a1	L2-3_Converging
query_1	FALSE	1	6	1485	1	0.000673401	0.166667	GO:0043922	GO:BP	negative regulation by host of viral transcription	0	21165	10760	GO:0019083;GO:0051851	IDA	Jun	L2-3_Converging
query_1	FALSE	1	7	1485	1	0.000673401	0.142857	GO:0043691	GO:BP	reverse cholesterol transport	0	21165	10743	GO:0030301	IMP	Abcg1	L2-3_Converging
query_1	FALSE	1	13	1485	1	0.000673401	0.0769231	GO:0043652	GO:BP	engulfment of apoptotic cell	0	21165	10735	GO:0006911;GO:0043277	IMP	Becn1	L2-3_Converging
query_1	FALSE	1	336	1485	33	0.0222222	0.0982143	GO:0043434	GO:BP	response to peptide hormone	0	21165	10594	GO:0009725;GO:1901698;GO:1901700	ISS,ISO,ISS,ISO,ISO,IGI,ISO,IMP,ISO,IEP,IBA,IMP,IMP,ISO,IDA,ISO,IDA IMP,IDA IMP,IDA IBA,IMP,ISS ISO,IMP ISO,ISS ISO,IMP,ISO,IMP,IMP IGI,IMP,ISO,IMP,IDA,IDA,IMP	Ahcyl1,Atp2a2,Atp2b1,Braf,Crk,Cry2,Cyc1,Errfi1,Esrra,Jun,Leprotl1,Mapk14,Mbd5,Mfn2,Ndel1,Opa1,Osbpl8,Pdpk1,Pik3r3,Prkar1a,Prkcb,Prkci,Prkcz,Ptprj,Rangap1,Rap1gds1,Sesn3,Slc39a14,Slc9a1,Sort1,Vamp2,Xbp1,Zdhhc7	L2-3_Converging
query_1	FALSE	1	762	1485	65	0.043771	0.0853018	GO:0043436	GO:BP	oxoacid metabolic process	0	21165	10596	GO:0006082	ISS,IBA,ISO,IBA,IDA IBA,IDA IBA,IDA IBA,ISS ISO IBA,ISO IBA,ISS ISO IBA,IGI,ISS IBA,ISS ISO TAS,IBA,ISO IBA,IMP ISO IBA IC,IMP ISO IC,IMP,ISS ISO IBA,ISS ISO IBA,IDA,ISS ISO IBA,IMP ISS,IBA,IDA ISS ISO IBA,IDA ISS ISO IBA,IDA IMP IBA TAS IC,ISS,ISS,IMP,ISO IBA,ISO IBA IC,IMP,ISO,IMP,IMP IBA,IMP ISS,ISS ISO IBA,IMP,IMP,IBA,ISO,ISS ISO,ISS ISO,ISO,ISO,ISS,ISO,IMP,IMP,IEP ISO IBA,ISO,ISS ISO,ISS ISO,ISO,IMP,ISO IBA,IMP,IDA IMP,IDA ISO IBA,ISO,ISO,IGI IBA IC,ISO,ISO	Abcc10,Abhd2,Aco2,Acot2,Acot3,Acot4,Acot5,Acsl1,Acsl6,Asrgl1,Atp1a2,Cbr4,Csad,Dcaf5,Dhfr,Dlat,Dld,Errfi1,Etfa,Faah,Fkrp,Gcdh,Gclc,Gls2,Got1,Got2,Gpi1,Gpt2,Gpx4,Hlcs,Idh3a,Ldhb,Mapk14,Mapk9,Mpc2,Mthfr,Mtln,Nanp,Ndufs6,Nr1d1,Oat,Oaz1,Ogdh,Olah,Pam,Pcmt1,Pdk3,Pdzd11,Pex13,Plp1,Ppard,Ppargc1a,Scp2,Sdha,Sdhb,Slc16a1,Slc23a2,Slc25a44,Snca,Srr,Sucla2,Suclg1,Tpi1,Urod,Vdac1	L2-3_Converging
query_1	FALSE	1	1	1485	1	0.000673401	1	GO:0043449	GO:BP	alkene metabolic process	0	21165	10603	GO:1900673	IDA	Grin1	L2-3_Converging
query_1	FALSE	1	15	1485	2	0.0013468	0.133333	GO:0043455	GO:BP	regulation of secondary metabolic process	0	21165	10609	GO:0019222;GO:0019748	ISS,IMP	Gipc1,Rapgef2	L2-3_Converging
query_1	FALSE	1	42	1485	5	0.003367	0.119048	GO:0043457	GO:BP	regulation of cellular respiration	0	21165	10611	GO:0043467;GO:0045333	IMP,IMP,IMP,IMP,ISO	Bnip3,Chchd4,Cisd1,Dnajc15,Mfn2	L2-3_Converging
query_1	FALSE	1	6	1485	2	0.0013468	0.333333	GO:0043461	GO:BP	proton-transporting ATP synthase complex assembly	0	21165	10612	GO:0070071	ISS,IMP ISS IBA	Fmc1,Tmem70	L2-3_Converging
query_1	FALSE	1	59	1485	5	0.003367	0.0847458	GO:0043433	GO:BP	negative regulation of DNA-binding transcription factor activity	0	21165	10593	GO:0044092;GO:0051090	ISS,ISS,IMP,ISS,IDA	Chp1,Cyld,Prnp,Psmd10,Pura	L2-3_Converging
query_1	FALSE	1	21	1485	4	0.0026936	0.190476	GO:0043462	GO:BP	regulation of ATP-dependent activity	0	21165	10613	GO:0065009	ISS,IMP,IMP,ISS	Dnajb2,Sumo1,Tsc1,Vmp1	L2-3_Converging
query_1	FALSE	1	58	1485	1	0.000673401	0.0172414	GO:0043470	GO:BP	regulation of carbohydrate catabolic process	0	21165	10621	GO:0006109;GO:0009894;GO:0016052	ISO	Ppargc1a	L2-3_Converging
query_1	FALSE	1	102	1485	3	0.0020202	0.0294118	GO:0043473	GO:BP	pigmentation	0	21165	10622	GO:0008150	IMP NAS,IMP,IMP	Bloc1s4,Spns2,Vps33a	L2-3_Converging
query_1	FALSE	1	172	1485	17	0.0114478	0.0988372	GO:0043484	GO:BP	regulation of RNA splicing	0	21165	10633	GO:0008380;GO:0010468;GO:0080090	IMP,ISS,IDA IMP ISS IBA,IMP,IBA,IBA,ISS IBA,IMP ISS ISO IBA,ISS,ISS,IMP,NAS,ISS,NAS,IMP IBA,IMP,IMP	Brdt,Ccnl2,Celf1,Eif1,Grsf1,Hnrnph2,Hnrnpll,Mbnl2,Mettl4,Polr2a,Rbm10,Sf3b5,Srsf7,Taf12,Tmbim6,Upf1,Upf3a	L2-3_Converging
query_1	FALSE	1	147	1485	12	0.00808081	0.0816327	GO:0043487	GO:BP	regulation of RNA stability	0	21165	10635	GO:0006401;GO:0009894;GO:0010608;GO:0051252;GO:0065008	IMP,ISO,ISS,IBA,IBA,ISS IBA,IMP IGI,IBA,IDA ISO,IBA,ISS,ISS	Alkbh5,Celf1,Cpeb3,Dazl,Dcp1a,Fastkd3,Noct,Polr2g,Rbm10,Samd4,Tob1,Upf1	L2-3_Converging
query_1	FALSE	1	140	1485	12	0.00808081	0.0857143	GO:0043488	GO:BP	regulation of mRNA stability	0	21165	10636	GO:0043487;GO:0061013	IMP,ISO,ISS,IBA,IBA,ISS IBA,IMP IGI,IBA,IDA ISO,IBA,ISS,ISS	Alkbh5,Celf1,Cpeb3,Dazl,Dcp1a,Fastkd3,Noct,Polr2g,Rbm10,Samd4,Tob1,Upf1	L2-3_Converging
query_1	FALSE	1	58	1485	3	0.0020202	0.0517241	GO:0043489	GO:BP	RNA stabilization	0	21165	10637	GO:0043487;GO:1902369	IBA,IMP,IDA ISO	Dazl,Noct,Rbm10	L2-3_Converging
query_1	FALSE	1	108	1485	6	0.0040404	0.0555556	GO:0043467	GO:BP	regulation of generation of precursor metabolites and energy	0	21165	10618	GO:0006091;GO:0019222	IMP,IMP,IMP,IMP,ISO,ISO	Bnip3,Chchd4,Cisd1,Dnajc15,Mfn2,Ppargc1a	L2-3_Converging
query_1	FALSE	1	5	1485	1	0.000673401	0.2	GO:0043490	GO:BP	malate-aspartate shuttle	0	21165	10638	GO:0006734;GO:0019674	IBA	Slc25a22	L2-3_Converging
query_1	FALSE	1	9	1485	1	0.000673401	0.111111	GO:0043416	GO:BP	regulation of skeletal muscle tissue regeneration	0	21165	10586	GO:0032101;GO:0043403;GO:0048638;GO:2000026	IMP	Ppard	L2-3_Converging
query_1	FALSE	1	79	1485	9	0.00606061	0.113924	GO:0043414	GO:BP	macromolecule methylation	0	21165	10584	GO:0032259;GO:0043412	ISS,ISS,IBA,IBA,ISS,ISS,IBA,IMP ISS IBA,IBA	Eef1akmt1,Eef2kmt,Emg1,Gtpbp3,Prmt8,Setd7,Tarbp1,Tfb1m,Trmt12	L2-3_Converging
query_1	FALSE	1	15	1485	3	0.0020202	0.2	GO:0043383	GO:BP	negative T cell selection	0	21165	10564	GO:0045058	IMP IGI,IMP,IMP	Atg5,Cd28,Mink1	L2-3_Converging
query_1	FALSE	1	3	1485	1	0.000673401	0.333333	GO:0043385	GO:BP	mycotoxin metabolic process	0	21165	10565	GO:0009404	IMP	Gsta3	L2-3_Converging
query_1	FALSE	1	2	1485	1	0.000673401	0.5	GO:0043387	GO:BP	mycotoxin catabolic process	0	21165	10567	GO:0009407;GO:0043385	IMP	Gsta3	L2-3_Converging
query_1	FALSE	1	14	1485	1	0.000673401	0.0714286	GO:0043388	GO:BP	positive regulation of DNA binding	0	21165	10568	GO:0051099;GO:0051101	IMP	Dazap2	L2-3_Converging
query_1	FALSE	1	32	1485	3	0.0020202	0.09375	GO:0043393	GO:BP	regulation of protein binding	0	21165	10570	GO:0051098	IDA,ISS,IDA	Ckmt1,Gtf2f1,Rapgef2	L2-3_Converging
query_1	FALSE	1	82	1485	12	0.00808081	0.146341	GO:0043401	GO:BP	steroid hormone receptor signaling pathway	0	21165	10574	GO:0009755;GO:0071383	ISS IBA,IDA,IDA,IGI,IMP,IBA,ISS,IMP ISS,ISO,ISO,ISS,ISS	Abhd2,Calcoco1,Clock,Cry2,Errfi1,Esrra,Foxp1,Med1,Pias2,Ppp5c,Trip4,Ywhah	L2-3_Converging
query_1	FALSE	1	6	1485	1	0.000673401	0.166667	GO:0043415	GO:BP	positive regulation of skeletal muscle tissue regeneration	0	21165	10585	GO:0043403;GO:0043416;GO:0048639	IMP	Ppard	L2-3_Converging
query_1	FALSE	1	49	1485	4	0.0026936	0.0816327	GO:0043403	GO:BP	skeletal muscle tissue regeneration	0	21165	10575	GO:0042246	IMP IBA,IMP IGI,IMP,IMP	Akirin1,Dmd,Fkrp,Ppard	L2-3_Converging
query_1	FALSE	1	30	1485	1	0.000673401	0.0333333	GO:0043406	GO:BP	positive regulation of MAP kinase activity	0	21165	10577	GO:0043405;GO:0043410;GO:0071902	IMP	Dab2ip	L2-3_Converging
query_1	FALSE	1	18	1485	3	0.0020202	0.166667	GO:0043407	GO:BP	negative regulation of MAP kinase activity	0	21165	10578	GO:0043405;GO:0043409;GO:0071901	ISS,ISS,IDA	Dusp1,Pdcd4,Ptprj	L2-3_Converging
query_1	FALSE	1	512	1485	52	0.0350168	0.101562	GO:0043408	GO:BP	regulation of MAPK cascade	0	21165	10579	GO:0000165;GO:1902531	IBA,IMP,ISO,IDA IBA,IDA IMP ISO,IGI,ISO,IMP,IDA,IMP ISS,IMP,IDA,ISS IBA,IMP ISS ISO IBA,ISO,IBA,ISO IBA,IBA,ISO,ISO,ISS,IMP,IMP,IDA,IMP IBA,IDA,IDA,ISO,IDA IBA,IMP,ISO IBA,ISO,ISO,ISS,IBA,IBA,ISS,ISS ISO,IDA IMP,ISS,IDA IGI,IMP,IDA IMP ISO,ISS ISO,IMP,IMP,ISO,IDA IGI,IMP,ISS IBA,ISS IBA,ISO	Adrb1,Ash1l,Atp6v0c,Avpi1,Braf,Ccnq,Crk,Cspg4,Cyld,Dab2ip,Dmd,Dnajc27,Dstyk,Dusp1,Dusp15,Dusp3,Dusp6,Dusp7,Ece1,Errfi1,Fbxw7,Flcn,Jun,Ksr2,Lamtor1,Lamtor3,Map3k3,Mapk9,Mink1,Nbr1,Ndrg4,Nmnat1,Nptn,Pdcd4,Pde8b,Pdgfc,Pja2,Prkcz,Psap,Psmd10,Ptprj,Rap1gds1,Rapgef2,Rit2,Sh2b3,Sirpa,Sirt3,Spag9,Syngap1,Tek,Tnip1,Ulk4	L2-3_Converging
query_1	FALSE	1	120	1485	17	0.0114478	0.141667	GO:0043409	GO:BP	negative regulation of MAPK cascade	0	21165	10580	GO:0000165;GO:0043408;GO:1902532	IMP,IDA,ISS,IMP,IMP ISS ISO IBA,IBA,ISO IBA,IBA,ISO,IMP,ISS,ISS,IDA,IMP,IMP,ISO,ISS IBA	Ash1l,Cyld,Dab2ip,Dmd,Dusp1,Dusp3,Dusp6,Dusp7,Errfi1,Flcn,Pdcd4,Psmd10,Ptprj,Sh2b3,Sirpa,Sirt3,Tnip1	L2-3_Converging
query_1	FALSE	1	364	1485	31	0.0208754	0.0851648	GO:0043410	GO:BP	positive regulation of MAPK cascade	0	21165	10581	GO:0000165;GO:0043408;GO:1902533	IBA,ISO,IDA IBA,IDA IMP ISO,IGI,ISO,IMP,IMP ISS,IDA,ISS IBA,ISO,ISS,IMP,IDA,IMP IBA,IDA,IDA,IDA,ISO IBA,ISO,ISO,IBA,IBA,ISS,ISS ISO,IDA,IGI,IDA IMP ISO,ISS ISO,IDA IGI,ISS IBA	Adrb1,Atp6v0c,Avpi1,Braf,Ccnq,Crk,Cspg4,Dab2ip,Dnajc27,Dstyk,Dusp15,Fbxw7,Jun,Ksr2,Lamtor1,Lamtor3,Map3k3,Mink1,Ndrg4,Nmnat1,Nptn,Pde8b,Pdgfc,Pja2,Prkcz,Psap,Ptprj,Rapgef2,Rit2,Spag9,Tek	L2-3_Converging
query_1	FALSE	1	175	1485	18	0.0121212	0.102857	GO:0043413	GO:BP	macromolecule glycosylation	0	21165	10583	GO:0043412;GO:0070085	IBA,IMP IBA,IMP ISS IBA,IMP ISS ISO,ISS ISO,ISS IBA NAS,ISS,IDA IMP IGI ISS IBA,IDA ISS,IBA,IBA,ISS,IDA IMP ISS IBA,NAS,NAS,IMP ISS ISO IBA,ISS IBA,IMP IBA	B3galnt1,B3gnt2,B4galt1,C1galt1c1,Chp1,Dad1,Dhdds,Fkrp,Fut9,Galnt12,Galnt17,Golga2,Mgat5,Mlec,Ostc,Poglut1,Pomk,Srd5a3	L2-3_Converging
query_1	FALSE	1	54	1485	4	0.0026936	0.0740741	GO:0043405	GO:BP	regulation of MAP kinase activity	0	21165	10576	GO:0071900	IMP,ISS,ISS,IDA	Dab2ip,Dusp1,Pdcd4,Ptprj	L2-3_Converging
query_1	FALSE	1	232	1485	21	0.0141414	0.0905172	GO:0043491	GO:BP	phosphatidylinositol 3-kinase/protein kinase B signal transduction	0	21165	10639	GO:0141124	ISO,IMP,IDA,ISO,ISS,IMP,IMP,IMP,IMP,IMP,ISS,IMP,ISS,IBA,IDA,ISS,IDA,IDA,ISS IBA,ISS,ISS	Agap2,Bag4,Cd28,Cx3cl1,Dab2ip,Dlg1,Errfi1,Fkrp,Flcn,Ift80,Mul1,Osbpl8,Pdcd6,Pdgfc,Ppard,Ptprj,Sesn3,Sh2b3,Tek,Tspyl5,Xbp1	L2-3_Converging
query_1	FALSE	1	113	1485	14	0.00942761	0.123894	GO:0043500	GO:BP	muscle adaptation	0	21165	10641	GO:0003012;GO:0050896	ISO,ISO,IDA,IMP,ISO,ISO,ISO,ISO,IDA,ISO,IMP,ISO,IDA IGI,ISO	Adk,Adrb1,Atp2a2,Becn1,Camta2,Cdk9,Ece1,Errfi1,Foxo3,Foxp1,Glrx3,Pin1,Ppp3ca,Rbm10	L2-3_Converging
query_1	FALSE	1	20	1485	2	0.0013468	0.1	GO:0043501	GO:BP	skeletal muscle adaptation	0	21165	10642	GO:0014888	IDA,IDA	Atp2a2,Ppp3ca	L2-3_Converging
query_1	FALSE	1	11	1485	2	0.0013468	0.181818	GO:0043558	GO:BP	regulation of translational initiation in response to stress	0	21165	10672	GO:0006446;GO:0043555	IDA,IMP	Dnajc3,Tmed2	L2-3_Converging
query_1	FALSE	1	9	1485	3	0.0020202	0.333333	GO:0043562	GO:BP	cellular response to nitrogen levels	0	21165	10674	GO:0031669	IBA,IBA,IBA	Atg5,Becn1,Map1lc3b	L2-3_Converging
query_1	FALSE	1	17	1485	1	0.000673401	0.0588235	GO:0043567	GO:BP	regulation of insulin-like growth factor receptor signaling pathway	0	21165	10675	GO:0009966;GO:0048009	IMP	Atxn1	L2-3_Converging
query_1	FALSE	1	6	1485	1	0.000673401	0.166667	GO:0043569	GO:BP	negative regulation of insulin-like growth factor receptor signaling pathway	0	21165	10677	GO:0009968;GO:0043567;GO:0048009	IMP	Atxn1	L2-3_Converging
query_1	FALSE	1	17	1485	1	0.000673401	0.0588235	GO:0043574	GO:BP	peroxisomal transport	0	21165	10682	GO:0046907	IMP ISS IBA	Pex13	L2-3_Converging
query_1	FALSE	1	25	1485	3	0.0020202	0.12	GO:0043576	GO:BP	regulation of respiratory gaseous exchange	0	21165	10684	GO:0007585;GO:0051239	IMP,IMP,IGI	Atp1a2,Grin1,Nlgn1	L2-3_Converging
query_1	FALSE	1	16	1485	2	0.0013468	0.125	GO:0043555	GO:BP	regulation of translation in response to stress	0	21165	10669	GO:0006417;GO:0033554	IDA,IMP	Dnajc3,Tmed2	L2-3_Converging
query_1	FALSE	1	226	1485	10	0.00673401	0.0442478	GO:0043583	GO:BP	ear development	0	21165	10690	GO:0007423	IGI,IMP,IMP,IMP,IMP,IMP,IDA,IMP,IMP,IMP	Abr,Atg5,Atp2b2,Elmod3,Gabrb2,Gjb6,Lin7a,Pls1,Psap,Ttc8	L2-3_Converging
query_1	FALSE	1	7	1485	1	0.000673401	0.142857	GO:0043589	GO:BP	skin morphogenesis	0	21165	10696	GO:0009887;GO:0043588	IMP	Errfi1	L2-3_Converging
query_1	FALSE	1	45	1485	7	0.0047138	0.155556	GO:0043616	GO:BP	keratinocyte proliferation	0	21165	10710	GO:0050673	IMP,IMP,IMP,IMP,ISS,IMP,IMP	Ift122,Ift52,Ift57,Ift80,Med1,Ppard,Ptch1	L2-3_Converging
query_1	FALSE	1	5	1485	1	0.000673401	0.2	GO:0043622	GO:BP	cortical microtubule organization	0	21165	10712	GO:0030865;GO:0031122	ISS	Kif21a	L2-3_Converging
query_1	FALSE	1	66	1485	3	0.0020202	0.0454545	GO:0043627	GO:BP	response to estrogen	0	21165	10713	GO:0009725	ISS,IDA,ISO	Bcas3,Cited4,Tek	L2-3_Converging
query_1	FALSE	1	9	1485	2	0.0013468	0.222222	GO:0043649	GO:BP	dicarboxylic acid catabolic process	0	21165	10732	GO:0043648;GO:0046395	IDA,IDA IBA	Got1,Got2	L2-3_Converging
query_1	FALSE	1	11	1485	3	0.0020202	0.272727	GO:0043650	GO:BP	dicarboxylic acid biosynthetic process	0	21165	10733	GO:0043648;GO:0046394	IBA,IDA IBA,IDA	Gls2,Got1,Got2	L2-3_Converging
query_1	FALSE	1	253	1485	13	0.00875421	0.0513834	GO:0043588	GO:BP	skin development	0	21165	10695	GO:0048513	IMP,IMP IBA,ISS,IMP,IMP,IMP,ISS,IMP,IMP,IMP,ISS TAS,TAS,IMP	Ash1l,Errfi1,Etv4,Gorab,Gpr89,Grhl1,Med1,Plec,Ppp3ca,Psap,Tgm3,Ubn1,Zdhhc21	L2-3_Converging
query_1	FALSE	1	180	1485	21	0.0141414	0.116667	GO:0043549	GO:BP	regulation of kinase activity	0	21165	10666	GO:0042325;GO:0051338	IMP,IDA,ISS,IMP,ISS,ISS,ISS,IMP,IMP ISS,ISS,IMP,ISS,IGI,ISS,IDA IMP,IDA,IDA IMP ISS,IMP,ISS,ISS,ISS	Adar,Chordc1,Chp1,Dab2ip,Dbndd2,Dstyk,Dusp1,Dusp3,Errfi1,Fbxw7,Mapre3,Pdcd4,Prnp,Psmd10,Ptprj,Rap2b,Rapgef2,Slc8a2,Socs4,Socs5,Zfp91	L2-3_Converging
query_1	FALSE	1	65	1485	8	0.0053872	0.123077	GO:0043547	GO:BP	positive regulation of GTPase activity	0	21165	10665	GO:0043087;GO:0051345	ISS,ISS,IMP,IDA IMP ISS,IDA,IGI,ISS,ISS	Abr,Pip5k1a,Rab3gap1,Rapgef2,Rasgrf1,Rcc2,Rgs6,Sipa1l1	L2-3_Converging
query_1	FALSE	1	5	1485	1	0.000673401	0.2	GO:0043545	GO:BP	molybdopterin cofactor metabolic process	0	21165	10664	GO:0006796;GO:0019637;GO:0051189	ISO	Nfs1	L2-3_Converging
query_1	FALSE	1	88	1485	13	0.00875421	0.147727	GO:0043502	GO:BP	regulation of muscle adaptation	0	21165	10643	GO:0043500;GO:0048583;GO:0090257	ISO,ISO,IDA,IMP,ISO,ISO,ISO,IDA,ISO,IMP,ISO,IDA IGI,ISO	Adk,Adrb1,Atp2a2,Becn1,Cdk9,Ece1,Errfi1,Foxo3,Foxp1,Glrx3,Pin1,Ppp3ca,Rbm10	L2-3_Converging
query_1	FALSE	1	5	1485	1	0.000673401	0.2	GO:0043504	GO:BP	mitochondrial DNA repair	0	21165	10645	GO:0006281;GO:0032042	IDA	Chchd4	L2-3_Converging
query_1	FALSE	1	24	1485	2	0.0013468	0.0833333	GO:0043506	GO:BP	regulation of JUN kinase activity	0	21165	10646	GO:0043405	IMP,ISS	Dab2ip,Pdcd4	L2-3_Converging
query_1	FALSE	1	18	1485	1	0.000673401	0.0555556	GO:0043507	GO:BP	positive regulation of JUN kinase activity	0	21165	10647	GO:0043406;GO:0043506	IMP	Dab2ip	L2-3_Converging
query_1	FALSE	1	5	1485	1	0.000673401	0.2	GO:0043508	GO:BP	negative regulation of JUN kinase activity	0	21165	10648	GO:0043407;GO:0043506;GO:0046329	ISS	Pdcd4	L2-3_Converging
query_1	FALSE	1	19	1485	2	0.0013468	0.105263	GO:0043516	GO:BP	regulation of DNA damage response, signal transduction by p53 class mediator	0	21165	10649	GO:0030330;GO:0080135;GO:1901796	ISS,ISO	Psmd10,Pttg1ip	L2-3_Converging
query_1	FALSE	1	8	1485	2	0.0013468	0.25	GO:0043518	GO:BP	negative regulation of DNA damage response, signal transduction by p53 class mediator	0	21165	10651	GO:0030330;GO:0043516;GO:1901797	ISS,ISO	Psmd10,Pttg1ip	L2-3_Converging
query_1	FALSE	1	287	1485	27	0.0181818	0.0940767	GO:0043523	GO:BP	regulation of neuron apoptotic process	0	21165	10655	GO:0042981;GO:0051402	ISO IBA,IMP ISO,ISS ISO,ISS ISO,IMP,ISO,ISO,IMP IGI,IDA,ISO,IMP ISO,IMP,ISO,IMP,ISO,ISO,ISO,IMP,ISS,ISS,IMP,IGI ISO,IGI,IMP,IMP,IMP,IMP	Agap2,Braf,Cdk5r1,Cpeb4,Fbxw7,Gclc,Gpi1,Grin1,Hdgf,Hrk,Jun,Mag,Mybl2,Nefl,Nmnat1,Pdpk1,Pin1,Ppargc1a,Ppt1,Prkci,Slc1a1,Snca,Sncb,Stxbp1,Syngap1,Thap11,Tmbim4	L2-3_Converging
query_1	FALSE	1	193	1485	23	0.0154882	0.119171	GO:0043524	GO:BP	negative regulation of neuron apoptotic process	0	21165	10656	GO:0043066;GO:0043523;GO:0051402	ISO IBA,IMP ISO,ISS ISO,ISO,ISO,IMP IGI,IDA,IMP,IMP,IMP,ISO,ISO,ISO,IMP,ISS,ISS,IMP,IGI ISO,IGI,IMP,IMP,IMP,IMP	Agap2,Braf,Cpeb4,Gclc,Gpi1,Grin1,Hdgf,Jun,Mag,Nefl,Nmnat1,Pdpk1,Pin1,Ppargc1a,Ppt1,Prkci,Slc1a1,Snca,Sncb,Stxbp1,Syngap1,Thap11,Tmbim4	L2-3_Converging
query_1	FALSE	1	94	1485	6	0.0040404	0.0638298	GO:0043525	GO:BP	positive regulation of neuron apoptotic process	0	21165	10657	GO:0043065;GO:0043523;GO:0051402	ISS ISO,IMP,ISO,IMP ISO,ISO,ISO	Cdk5r1,Fbxw7,Hrk,Jun,Mybl2,Pin1	L2-3_Converging
query_1	FALSE	1	56	1485	2	0.0013468	0.0357143	GO:0043534	GO:BP	blood vessel endothelial cell migration	0	21165	10658	GO:0043542	IMP,IMP	Fbxw7,Plk2	L2-3_Converging
query_1	FALSE	1	37	1485	2	0.0013468	0.0540541	GO:0043535	GO:BP	regulation of blood vessel endothelial cell migration	0	21165	10659	GO:0010594;GO:0043534	IMP,IMP	Fbxw7,Plk2	L2-3_Converging
query_1	FALSE	1	19	1485	1	0.000673401	0.0526316	GO:0043536	GO:BP	positive regulation of blood vessel endothelial cell migration	0	21165	10660	GO:0010595;GO:0043534;GO:0043535	IMP	Plk2	L2-3_Converging
query_1	FALSE	1	137	1485	10	0.00673401	0.0729927	GO:0043542	GO:BP	endothelial cell migration	0	21165	10662	GO:0016477	IDA,ISS,IMP,IMP,ISS,IMP,ISS,IMP,IMP,ISS IBA TAS	Bcas3,Bsg,Dab2ip,Fbxw7,Foxp1,Gipc1,Pdcd6,Pdpk1,Plk2,Tek	L2-3_Converging
query_1	FALSE	1	68	1485	11	0.00740741	0.161765	GO:0043543	GO:BP	protein acylation	0	21165	10663	GO:0036211	ISS,IDA,ISS,IMP,IDA,IDA IMP,ISS,ISS,IMP ISS,IDA IMP ISS,ISS	Clip3,Clock,Gtf2b,Hint2,Ppm1b,Sirt3,Xbp1,Zdhhc14,Zdhhc21,Zdhhc7,Zdhhc8	L2-3_Converging
query_1	FALSE	1	42	1485	7	0.0047138	0.166667	GO:0045010	GO:BP	actin nucleation	0	21165	11073	GO:0007015	ISS IBA,ISS ISO,IBA,IBA,IBA,IBA,IDA	Actr2,Arf1,Arfip2,Arpc1a,Arpc3,Arpc5l,Diaph1	L2-3_Converging
query_1	FALSE	1	17	1485	1	0.000673401	0.0588235	GO:0045019	GO:BP	negative regulation of nitric oxide biosynthetic process	0	21165	11079	GO:0006809;GO:0009890;GO:0045428;GO:1904406	IMP	Sirpa	L2-3_Converging
query_1	FALSE	1	31	1485	3	0.0020202	0.0967742	GO:0045022	GO:BP	early endosome to late endosome transport	0	21165	11080	GO:0098927	ISS,ISS ISO,ISS	Aktip,Becn1,Rab7	L2-3_Converging
query_1	FALSE	1	35	1485	4	0.0026936	0.114286	GO:0045023	GO:BP	G0 to G1 transition	0	21165	11081	GO:0022402	NAS,ISS,NAS,IMP	Bcl7a,Dab2ip,Dpf2,Med1	L2-3_Converging
query_1	FALSE	1	41	1485	3	0.0020202	0.0731707	GO:0045622	GO:BP	regulation of T-helper cell differentiation	0	21165	11311	GO:0002697;GO:0042093;GO:0043370;GO:0050776	IMP,IMP,IDA	Opa1,Prkcz,Socs5	L2-3_Converging
query_1	FALSE	1	21	1485	1	0.000673401	0.047619	GO:0045623	GO:BP	negative regulation of T-helper cell differentiation	0	21165	11312	GO:0002698;GO:0042093;GO:0043371;GO:0045622;GO:0050777	IDA	Socs5	L2-3_Converging
query_1	FALSE	1	23	1485	3	0.0020202	0.130435	GO:0045624	GO:BP	positive regulation of T-helper cell differentiation	0	21165	11313	GO:0002699;GO:0042093;GO:0043372;GO:0045622;GO:0050778	IMP,IMP,IDA	Opa1,Prkcz,Socs5	L2-3_Converging
query_1	FALSE	1	12	1485	1	0.000673401	0.0833333	GO:0045625	GO:BP	regulation of T-helper 1 cell differentiation	0	21165	11314	GO:0002825;GO:0045063;GO:0045622	IDA	Socs5	L2-3_Converging
query_1	FALSE	1	8	1485	1	0.000673401	0.125	GO:0045627	GO:BP	positive regulation of T-helper 1 cell differentiation	0	21165	11316	GO:0045063;GO:0045624;GO:0045625	IDA	Socs5	L2-3_Converging
query_1	FALSE	1	13	1485	2	0.0013468	0.153846	GO:0045628	GO:BP	regulation of T-helper 2 cell differentiation	0	21165	11317	GO:0002828;GO:0045064;GO:0045622	IMP,IDA	Prkcz,Socs5	L2-3_Converging
query_1	FALSE	1	122	1485	8	0.0053872	0.0655738	GO:0045621	GO:BP	positive regulation of lymphocyte differentiation	0	21165	11310	GO:0030098;GO:0045619;GO:0051251;GO:1902107	IMP,IMP,ISS,IMP,IMP,IDA,IMP,ISS	Cbfb,Cyld,Foxo3,Opa1,Prkcz,Socs5,Tespa1,Xbp1	L2-3_Converging
query_1	FALSE	1	7	1485	1	0.000673401	0.142857	GO:0045629	GO:BP	negative regulation of T-helper 2 cell differentiation	0	21165	11318	GO:0002829;GO:0045064;GO:0045623;GO:0045628	IDA	Socs5	L2-3_Converging
query_1	FALSE	1	187	1485	17	0.0114478	0.0909091	GO:0045637	GO:BP	regulation of myeloid cell differentiation	0	21165	11326	GO:0030099;GO:1903706	ISS,ISO,IMP,IDA,ISO,ISS,IDA ISO,IMP,ISS,IDA,ISO,IMP,IMP,IMP,IMP,IGI,IMP IBA	Cdc73,Esrra,Fbxw7,Fos,Foxo3,Foxp1,Jun,Mapk14,Med1,Meis1,Nme1,P4htm,Pithd1,Ppp3ca,Rcor1,Tfe3,Tmem64	L2-3_Converging
query_1	FALSE	1	81	1485	4	0.0026936	0.0493827	GO:0045638	GO:BP	negative regulation of myeloid cell differentiation	0	21165	11327	GO:0030099;GO:0045596;GO:0045637	ISS,IMP,IDA,ISO	Cdc73,Fbxw7,Meis1,Nme1	L2-3_Converging
query_1	FALSE	1	83	1485	9	0.00606061	0.108434	GO:0045639	GO:BP	positive regulation of myeloid cell differentiation	0	21165	11328	GO:0030099;GO:0045597;GO:0045637	IDA,ISO,IDA ISO,IMP,ISS,IMP,IMP,IMP,IMP IBA	Fos,Foxo3,Jun,Mapk14,Med1,Pithd1,Ppp3ca,Rcor1,Tmem64	L2-3_Converging
query_1	FALSE	1	40	1485	4	0.0026936	0.1	GO:0045646	GO:BP	regulation of erythrocyte differentiation	0	21165	11335	GO:0030218;GO:0045637	ISO,IMP,ISS,IMP	Foxo3,Mapk14,Med1,P4htm	L2-3_Converging
query_1	FALSE	1	22	1485	3	0.0020202	0.136364	GO:0045648	GO:BP	positive regulation of erythrocyte differentiation	0	21165	11337	GO:0030218;GO:0045639;GO:0045646	ISO,IMP,ISS	Foxo3,Mapk14,Med1	L2-3_Converging
query_1	FALSE	1	17	1485	2	0.0013468	0.117647	GO:0045652	GO:BP	regulation of megakaryocyte differentiation	0	21165	11341	GO:0030219;GO:0045637	IMP,IMP	Pithd1,Rcor1	L2-3_Converging
query_1	FALSE	1	6	1485	1	0.000673401	0.166667	GO:0045630	GO:BP	positive regulation of T-helper 2 cell differentiation	0	21165	11319	GO:0002830;GO:0045064;GO:0045624;GO:0045628	IMP	Prkcz	L2-3_Converging
query_1	FALSE	1	8	1485	2	0.0013468	0.25	GO:0045654	GO:BP	positive regulation of megakaryocyte differentiation	0	21165	11343	GO:0030219;GO:0045639;GO:0045652	IMP,IMP	Pithd1,Rcor1	L2-3_Converging
query_1	FALSE	1	56	1485	3	0.0020202	0.0535714	GO:0045620	GO:BP	negative regulation of lymphocyte differentiation	0	21165	11309	GO:0030098;GO:0045619;GO:0051250;GO:1902106	IMP,IDA,TAS	Cbfb,Socs5,Zfp608	L2-3_Converging
query_1	FALSE	1	9	1485	2	0.0013468	0.222222	GO:0045618	GO:BP	positive regulation of keratinocyte differentiation	0	21165	11307	GO:0030216;GO:0045606;GO:0045616;GO:0051240	ISS,ISS	Etv4,Med1	L2-3_Converging
query_1	FALSE	1	46	1485	3	0.0020202	0.0652174	GO:0045581	GO:BP	negative regulation of T cell differentiation	0	21165	11270	GO:0030217;GO:0045580;GO:0045620;GO:0050868	IMP,IDA,TAS	Cbfb,Socs5,Zfp608	L2-3_Converging
query_1	FALSE	1	108	1485	8	0.0053872	0.0740741	GO:0045582	GO:BP	positive regulation of T cell differentiation	0	21165	11271	GO:0030217;GO:0045580;GO:0045621;GO:0050870	IMP,IMP,ISS,IMP,IMP,IDA,IMP,ISS	Cbfb,Cyld,Foxo3,Opa1,Prkcz,Socs5,Tespa1,Xbp1	L2-3_Converging
query_1	FALSE	1	27	1485	3	0.0020202	0.111111	GO:0045589	GO:BP	regulation of regulatory T cell differentiation	0	21165	11278	GO:0045066;GO:0045580	IGI,ISS,ISO	Cd28,Foxo3,Sh2b3	L2-3_Converging
query_1	FALSE	1	13	1485	1	0.000673401	0.0769231	GO:0045591	GO:BP	positive regulation of regulatory T cell differentiation	0	21165	11280	GO:0045066;GO:0045582;GO:0045589	ISS	Foxo3	L2-3_Converging
query_1	FALSE	1	1471	1485	122	0.0821549	0.0829368	GO:0045595	GO:BP	regulation of cell differentiation	0	21165	11284	GO:0030154;GO:0050793;GO:0050794	IC,ISO,IMP IBA,ISO,ISO,ISO,IMP IBA,ISS ISO,ISO,ISS IBA,IMP,IMP ISO,NAS,IMP IGI,IMP,IDA IMP,ISS,IGI,ISS,ISS,ISO IBA,IDA,ISO,IMP,IMP,ISO,IMP,ISS,ISO,IGI,ISO,ISS,IMP,ISO,IMP IBA,ISO,ISS,IMP,IMP,IMP,IDA,ISS ISO,IGI ISS ISO,IMP,IMP,IMP,IDA ISO,IMP,IMP,ISS ISO,IMP,IMP,ISO,ISO,IMP,IMP ISS,IMP,IDA IGI,ISO,IMP,IMP,IMP,IMP,ISO,IMP,IDA,IDA ISO,IDA,ISO,IMP,ISS ISO,IMP,IMP,IMP ISO,IMP,ISO,ISO,ISO,IMP,IBA,IMP,IMP,ISS,IMP,IGI,IMP,NAS,ISO,IMP,ISO,ISS ISO,IMP,IDA,IMP,IMP ISS ISO,IMP ISO,ISO,IDA ISO,ISO,IDA,IDA,IDA IMP IBA,IDA IMP IGI,IMP ISO,IMP IGI,IDA,ISO,IMP,IMP IGI,ISS,IBA,IMP IBA,IMP,IMP,IMP,IBA,IDA IMP ISS,IDA,IMP,IBA,IMP ISO,TAS	Abcg1,Actr2,Add1,Adrb1,Akap11,Akap5,Akirin1,Amigo1,Arhgap32,Atraid,Atxn1,Axin2,Bcl7a,Braf,Cbfb,Ccdc85b,Ccnt2,Cd28,Cd34,Cdc73,Cdkl5,Chrd,Clcn2,Clock,Cux2,Cx3cl1,Cyld,Dab2ip,Dag1,Dleu2,Dmd,Dpf2,Dusp15,Eef2k,Errfi1,Esrra,Etv4,Fbxw7,Flcn,Fnip1,Fos,Foxo3,Foxp1,Golga2,Grhl1,Il6st,Jun,Kalrn,Lnpk,Mag,Man2a1,Mapk14,Mapk9,Mbp,Mdm2,Med1,Med28,Meis1,Mfn2,Mib1,Mosmo,Nap1l2,Nbr1,Ndel1,Nefl,Neurl1a,Neurod4,Nlgn1,Nme1,Noct,Nptn,Nr1d1,Nr1d2,Opa1,P4htm,Pias1,Pias2,Pin1,Pithd1,Plxna2,Ppard,Ppp3ca,Prkci,Prkcz,Ptch1,Rapgef2,Rbbp4,Rbm10,Rcor1,Rgs6,Rnf10,Rnf112,Rorb,Rreb1,Rtn4,Sdhaf2,Sh2b3,Skil,Slc30a1,Socs5,Sort1,Sox5,Sox8,Spag9,Stk25,Syngap1,Taf8,Tespa1,Tfe3,Tgfb3,Tiam2,Tmem64,Tob1,Trip4,Tsc22d1,Usf3,Xbp1,Ywhah,Zdhhc21,Zfhx2,Zfp365,Zfp608	L2-3_Converging
query_1	FALSE	1	626	1485	48	0.0323232	0.0766773	GO:0045596	GO:BP	negative regulation of cell differentiation	0	21165	11285	GO:0030154;GO:0045595;GO:0048523;GO:0051093	IC,IMP,IMP,NAS,IMP,IDA IMP,ISS,IDA,ISS,IGI,ISO,ISS,IMP,IMP,ISO,IGI ISO,ISS ISO,ISO,IMP,IMP,IDA IGI,ISO,IMP,IMP,ISO,IMP,IMP,IMP,IMP,IMP,ISO,ISS ISO,IDA,IMP ISS ISO,IMP ISO,IDA,IDA,IDA,IDA IGI,ISO,IDA,IMP,IMP,IMP,IBA,IDA,IDA,TAS	Abcg1,Akirin1,Axin2,Bcl7a,Cbfb,Ccdc85b,Cdc73,Chrd,Dab2ip,Dleu2,Dmd,Dpf2,Fbxw7,Flcn,Foxo3,Foxp1,Mag,Mbp,Med1,Med28,Meis1,Mfn2,Mib1,Nbr1,Nme1,Noct,Nr1d1,Ppard,Ppp3ca,Rapgef2,Rbm10,Rnf10,Rorb,Rtn4,Sdhaf2,Skil,Socs5,Sort1,Sox8,Spag9,Syngap1,Tmem64,Tob1,Tsc22d1,Usf3,Xbp1,Ywhah,Zfp608	L2-3_Converging
query_1	FALSE	1	200	1485	12	0.00808081	0.06	GO:0045619	GO:BP	regulation of lymphocyte differentiation	0	21165	11308	GO:0030098;GO:0051249;GO:1902105	IMP,IMP,IGI,IMP,ISS,IMP,IMP,ISO,IDA,IMP,ISS,TAS	Braf,Cbfb,Cd28,Cyld,Foxo3,Opa1,Prkcz,Sh2b3,Socs5,Tespa1,Xbp1,Zfp608	L2-3_Converging
query_1	FALSE	1	842	1485	73	0.0491582	0.0866983	GO:0045597	GO:BP	positive regulation of cell differentiation	0	21165	11286	GO:0030154;GO:0045595;GO:0048522;GO:0051094	ISO,IMP IBA,ISO,ISO,ISO,IMP IBA,ISS ISO,ISO,ISS IBA,IMP,ISO,IMP IGI,IMP,ISS,ISO IBA,ISO,IMP,ISO,IMP,ISO,ISO,ISO,ISS,IDA,ISS ISO,IMP,IMP,IDA ISO,IMP,ISO,IMP,IMP,ISO,IMP,ISS,ISO,IMP,ISO,IMP,IDA,IDA ISO,IMP,ISS ISO,IMP ISO,ISO,ISO,ISO,IMP,IBA,IMP,ISS,IMP,IGI,IMP,IMP,ISO,IMP,IMP,ISO,ISO,ISO,IDA,IDA IBA,IMP,IMP,IMP IGI,IMP,IMP,ISS,IBA,IMP IBA,IMP ISS,IMP ISO	Actr2,Add1,Adrb1,Akap11,Akap5,Akirin1,Amigo1,Arhgap32,Atraid,Atxn1,Axin2,Braf,Cbfb,Cd34,Cdkl5,Clcn2,Cux2,Cx3cl1,Cyld,Dag1,Dmd,Eef2k,Etv4,Fos,Foxo3,Golga2,Il6st,Jun,Kalrn,Mag,Man2a1,Mapk14,Mapk9,Mdm2,Med1,Mfn2,Nap1l2,Ndel1,Nefl,Neurl1a,Neurod4,Noct,Nptn,Opa1,Pias1,Pias2,Pin1,Pithd1,Plxna2,Ppp3ca,Prkci,Prkcz,Ptch1,Rapgef2,Rcor1,Rgs6,Rnf112,Rreb1,Rtn4,Skil,Slc30a1,Socs5,Sox5,Sox8,Spag9,Stk25,Tespa1,Tfe3,Tgfb3,Tiam2,Tmem64,Xbp1,Zfp365	L2-3_Converging
query_1	FALSE	1	50	1485	3	0.0020202	0.06	GO:0045599	GO:BP	negative regulation of fat cell differentiation	0	21165	11288	GO:0045444;GO:0045596;GO:0045598	IDA IMP,IMP,IDA	Ccdc85b,Flcn,Sort1	L2-3_Converging
query_1	FALSE	1	63	1485	7	0.0047138	0.111111	GO:0045600	GO:BP	positive regulation of fat cell differentiation	0	21165	11289	GO:0045444;GO:0045597;GO:0045598	ISO,IMP,IMP,IMP,IMP,IMP,IMP	Axin2,Mapk14,Noct,Rreb1,Tfe3,Tmem64,Xbp1	L2-3_Converging
query_1	FALSE	1	24	1485	3	0.0020202	0.125	GO:0045601	GO:BP	regulation of endothelial cell differentiation	0	21165	11290	GO:0030856;GO:0045446	IMP IBA,ISO,IMP	Add1,Akap11,Zdhhc21	L2-3_Converging
query_1	FALSE	1	44	1485	5	0.003367	0.113636	GO:0045604	GO:BP	regulation of epidermal cell differentiation	0	21165	11293	GO:0009913;GO:0030856;GO:0045682	IMP IBA,ISS,IMP,ISS,IGI	Errfi1,Etv4,Grhl1,Med1,Ptch1	L2-3_Converging
query_1	FALSE	1	16	1485	3	0.0020202	0.1875	GO:0045606	GO:BP	positive regulation of epidermal cell differentiation	0	21165	11295	GO:0009913;GO:0030858;GO:0045604;GO:0045684	ISS,ISS,IGI	Etv4,Med1,Ptch1	L2-3_Converging
query_1	FALSE	1	26	1485	4	0.0026936	0.153846	GO:0045616	GO:BP	regulation of keratinocyte differentiation	0	21165	11305	GO:0030216;GO:0045604	IMP IBA,ISS,IMP,ISS	Errfi1,Etv4,Grhl1,Med1	L2-3_Converging
query_1	FALSE	1	129	1485	13	0.00875421	0.100775	GO:0045598	GO:BP	regulation of fat cell differentiation	0	21165	11287	GO:0045444;GO:0045595	ISO,IDA IMP,IMP,IMP,IMP,IMP,IMP,IMP,IDA,ISO,IMP,IMP,IMP	Axin2,Ccdc85b,Flcn,Mapk14,Noct,Nr1d1,Ppard,Rreb1,Sort1,Taf8,Tfe3,Tmem64,Xbp1	L2-3_Converging
query_1	FALSE	1	12	1485	2	0.0013468	0.166667	GO:0045655	GO:BP	regulation of monocyte differentiation	0	21165	11344	GO:0002761;GO:0030224	ISS,IDA ISO	Foxp1,Jun	L2-3_Converging
query_1	FALSE	1	6	1485	1	0.000673401	0.166667	GO:0045657	GO:BP	positive regulation of monocyte differentiation	0	21165	11346	GO:0002763;GO:0030224;GO:0045655	IDA ISO	Jun	L2-3_Converging
query_1	FALSE	1	74	1485	5	0.003367	0.0675676	GO:0045661	GO:BP	regulation of myoblast differentiation	0	21165	11350	GO:0045445;GO:0045595	IMP IBA,IMP,IMP,IDA,IMP	Akirin1,Mapk14,Ppard,Sox8,Trip4	L2-3_Converging
query_1	FALSE	1	15	1485	1	0.000673401	0.0666667	GO:0045723	GO:BP	positive regulation of fatty acid biosynthetic process	0	21165	11403	GO:0006633;GO:0042304;GO:0045923;GO:0046889	ISO	Mapk9	L2-3_Converging
query_1	FALSE	1	22	1485	1	0.000673401	0.0454545	GO:0045724	GO:BP	positive regulation of cilium assembly	0	21165	11404	GO:0060271;GO:0120034;GO:1902017;GO:1902117	IBA	Kctd17	L2-3_Converging
query_1	FALSE	1	103	1485	11	0.00740741	0.106796	GO:0045727	GO:BP	positive regulation of translation	0	21165	11407	GO:0006412;GO:0006417;GO:0010628;GO:0051247	IBA,ISS,IDA IMP,IDA IBA,IDA,ISS,IBA,IGI,ISO,IMP IBA,IBA	Cnbp,Coa3,Cpeb3,Dazl,Dnajc3,Fastkd3,Polr2g,Rxra,Samd4,Uhmk1,Upf3a	L2-3_Converging
query_1	FALSE	1	123	1485	16	0.0107744	0.130081	GO:0045732	GO:BP	positive regulation of protein catabolic process	0	21165	11411	GO:0009896;GO:0030163;GO:0042176;GO:0051247	IBA,IMP ISS,IBA,IMP,IMP,IMP,IDA ISO IBA,IDA IBA,IMP,ISO,ISS,ISO,ISS,ISS,ISO,ISS	Axin2,Dab2ip,Dnajb2,Fbxw7,Gclc,Mapk9,Oaz1,Oaz2,Pias1,Plk2,Psmd10,Pttg1ip,Socs4,Ubqln1,Ubr3,Zer1	L2-3_Converging
query_1	FALSE	1	7	1485	2	0.0013468	0.285714	GO:0045737	GO:BP	positive regulation of cyclin-dependent protein serine/threonine kinase activity	0	21165	11415	GO:0000079;GO:0045787;GO:0071902;GO:1904031	IMP,ISS	Mapre3,Psmd10	L2-3_Converging
query_1	FALSE	1	27	1485	3	0.0020202	0.111111	GO:0045738	GO:BP	negative regulation of DNA repair	0	21165	11416	GO:0006281;GO:0006282;GO:0048585;GO:0051053	ISS,ISS IBA,IBA	Nudt16l1,Otub1,Otub2	L2-3_Converging
query_1	FALSE	1	26	1485	1	0.000673401	0.0384615	GO:0045722	GO:BP	positive regulation of gluconeogenesis	0	21165	11402	GO:0006094;GO:0006111;GO:0009891;GO:0010907	ISO	Gpt2	L2-3_Converging
query_1	FALSE	1	107	1485	8	0.0053872	0.0747664	GO:0045739	GO:BP	positive regulation of DNA repair	0	21165	11417	GO:0006281;GO:0006282;GO:0048584;GO:0051054	ISS,NAS,ISS,NAS,ISO,ISO,ISS ISO,IDA	Actr2,Bcl7a,Ccdc117,Dpf2,Ing3,Mbtd1,Ube2n,Uchl5	L2-3_Converging
query_1	FALSE	1	1	1485	1	0.000673401	1	GO:0045741	GO:BP	positive regulation of epidermal growth factor-activated receptor activity	0	21165	11419	GO:0007176;GO:0061098;GO:2000273	ISS	Fbxw7	L2-3_Converging
query_1	FALSE	1	6	1485	2	0.0013468	0.333333	GO:0045743	GO:BP	positive regulation of fibroblast growth factor receptor signaling pathway	0	21165	11421	GO:0008543;GO:0009967;GO:0040036	ISS IBA,ISS ISO	Dstyk,Nptn	L2-3_Converging
query_1	FALSE	1	44	1485	4	0.0026936	0.0909091	GO:0045744	GO:BP	negative regulation of G protein-coupled receptor signaling pathway	0	21165	11422	GO:0007186;GO:0008277;GO:0009968	ISS IBA,IMP,IMP,ISS	Mgrn1,Pde4b,Sh2b3,Ywhab	L2-3_Converging
query_1	FALSE	1	26	1485	3	0.0020202	0.115385	GO:0045745	GO:BP	positive regulation of G protein-coupled receptor signaling pathway	0	21165	11423	GO:0007186;GO:0008277;GO:0009967	ISO,ISO,IMP	Adrb1,Ece1,Slc39a14	L2-3_Converging
query_1	FALSE	1	37	1485	2	0.0013468	0.0540541	GO:0045746	GO:BP	negative regulation of Notch signaling pathway	0	21165	11424	GO:0007219;GO:0008593;GO:0009968	ISS IBA,ISS IBA	Hif1an,Neurl1a	L2-3_Converging
query_1	FALSE	1	34	1485	3	0.0020202	0.0882353	GO:0045747	GO:BP	positive regulation of Notch signaling pathway	0	21165	11425	GO:0007219;GO:0008593;GO:0009967	ISS,IDA,IMP IBA	Aak1,Il6st,Poglut1	L2-3_Converging
query_1	FALSE	1	35	1485	2	0.0013468	0.0571429	GO:0045740	GO:BP	positive regulation of DNA replication	0	21165	11418	GO:0006260;GO:0006275;GO:0051054	ISS,IMP ISO	Endog,Jun	L2-3_Converging
query_1	FALSE	1	26	1485	1	0.000673401	0.0384615	GO:0045721	GO:BP	negative regulation of gluconeogenesis	0	21165	11401	GO:0006094;GO:0006111;GO:0009890;GO:0045912;GO:0062014	ISS ISO	Pgp	L2-3_Converging
query_1	FALSE	1	11	1485	1	0.000673401	0.0909091	GO:0045717	GO:BP	negative regulation of fatty acid biosynthetic process	0	21165	11398	GO:0006633;GO:0042304;GO:0045922;GO:0051055	IBA	Dcaf5	L2-3_Converging
query_1	FALSE	1	52	1485	7	0.0047138	0.134615	GO:0045687	GO:BP	positive regulation of glial cell differentiation	0	21165	11373	GO:0010001;GO:0014015;GO:0045685	ISO,ISO,IMP,ISO,IMP,ISO,IMP ISO	Clcn2,Dag1,Il6st,Mag,Rnf112,Rtn4,Zfp365	L2-3_Converging
query_1	FALSE	1	22	1485	2	0.0013468	0.0909091	GO:0045662	GO:BP	negative regulation of myoblast differentiation	0	21165	11351	GO:0045445;GO:0045596;GO:0045661	IMP,IDA	Ppard,Sox8	L2-3_Converging
query_1	FALSE	1	47	1485	2	0.0013468	0.0425532	GO:0045663	GO:BP	positive regulation of myoblast differentiation	0	21165	11352	GO:0045445;GO:0045597;GO:0045661	IMP IBA,IMP	Akirin1,Mapk14	L2-3_Converging
query_1	FALSE	1	212	1485	18	0.0121212	0.0849057	GO:0045664	GO:BP	regulation of neuron differentiation	0	21165	11353	GO:0030182;GO:0045595	IGI,ISO,ISO,ISO,IMP,IGI,IMP,IMP,IMP,IDA,ISO,ISO,IMP,ISO,IMP,IGI,IMP ISO,IBA	Dleu2,Dmd,Foxo3,Mag,Med1,Meis1,Mib1,Mosmo,Nap1l2,Nlgn1,Opa1,Rgs6,Rnf112,Rtn4,Sox5,Sox8,Spag9,Zfhx2	L2-3_Converging
query_1	FALSE	1	79	1485	9	0.00606061	0.113924	GO:0045665	GO:BP	negative regulation of neuron differentiation	0	21165	11354	GO:0030182;GO:0045596;GO:0045664	ISO,ISO,ISO,IMP,IGI,IMP,ISO,IGI,ISO	Dmd,Foxo3,Mag,Med1,Meis1,Mib1,Rtn4,Sox8,Spag9	L2-3_Converging
query_1	FALSE	1	102	1485	5	0.003367	0.0490196	GO:0045666	GO:BP	positive regulation of neuron differentiation	0	21165	11355	GO:0030182;GO:0045597;GO:0045664	ISO,IMP,ISO,IMP,IMP	Dmd,Nap1l2,Rgs6,Rnf112,Spag9	L2-3_Converging
query_1	FALSE	1	123	1485	10	0.00673401	0.0813008	GO:0045667	GO:BP	regulation of osteoblast differentiation	0	21165	11356	GO:0001649;GO:0045595	ISS IBA,IMP,IDA,ISO,IMP,IMP,IMP,IDA,IMP,IMP	Atraid,Axin2,Chrd,Esrra,Nbr1,Noct,Ppp3ca,Rorb,Tmem64,Tob1	L2-3_Converging
query_1	FALSE	1	53	1485	7	0.0047138	0.132075	GO:0045668	GO:BP	negative regulation of osteoblast differentiation	0	21165	11357	GO:0001649;GO:0045596;GO:0045667	IMP,IDA,IMP,IMP,IDA,IMP,IMP	Axin2,Chrd,Nbr1,Noct,Rorb,Tmem64,Tob1	L2-3_Converging
query_1	FALSE	1	60	1485	2	0.0013468	0.0333333	GO:0045669	GO:BP	positive regulation of osteoblast differentiation	0	21165	11358	GO:0001649;GO:0045597;GO:0045667	ISS IBA,IMP	Atraid,Ppp3ca	L2-3_Converging
query_1	FALSE	1	72	1485	6	0.0040404	0.0833333	GO:0045670	GO:BP	regulation of osteoclast differentiation	0	21165	11359	GO:0002761;GO:0030316	ISO,IMP,IDA,IMP,IGI,IMP IBA	Esrra,Fbxw7,Fos,Ppp3ca,Tfe3,Tmem64	L2-3_Converging
query_1	FALSE	1	32	1485	1	0.000673401	0.03125	GO:0045671	GO:BP	negative regulation of osteoclast differentiation	0	21165	11360	GO:0002762;GO:0030316;GO:0045670	IMP	Fbxw7	L2-3_Converging
query_1	FALSE	1	30	1485	3	0.0020202	0.1	GO:0045672	GO:BP	positive regulation of osteoclast differentiation	0	21165	11361	GO:0002763;GO:0030316;GO:0045670	IDA,IMP,IMP IBA	Fos,Ppp3ca,Tmem64	L2-3_Converging
query_1	FALSE	1	51	1485	6	0.0040404	0.117647	GO:0045682	GO:BP	regulation of epidermis development	0	21165	11368	GO:0008544;GO:0050793	IMP IBA,ISS,IMP,ISS,ISO,IGI	Errfi1,Etv4,Grhl1,Med1,Ppard,Ptch1	L2-3_Converging
query_1	FALSE	1	20	1485	4	0.0026936	0.2	GO:0045684	GO:BP	positive regulation of epidermis development	0	21165	11370	GO:0008544;GO:0045682;GO:0051094	ISS,ISS,ISO,IGI	Etv4,Med1,Ppard,Ptch1	L2-3_Converging
query_1	FALSE	1	89	1485	9	0.00606061	0.101124	GO:0045685	GO:BP	regulation of glial cell differentiation	0	21165	11371	GO:0010001;GO:0045595	ISO,ISO,IMP,IMP,ISO,IMP,IMP,ISO,IMP ISO	Clcn2,Dag1,Dusp15,Il6st,Mag,Nr1d1,Rnf112,Rtn4,Zfp365	L2-3_Converging
query_1	FALSE	1	34	1485	1	0.000673401	0.0294118	GO:0045686	GO:BP	negative regulation of glial cell differentiation	0	21165	11372	GO:0010001;GO:0014014;GO:0045685	IMP	Nr1d1	L2-3_Converging
query_1	FALSE	1	168	1485	12	0.00808081	0.0714286	GO:0045580	GO:BP	regulation of T cell differentiation	0	21165	11269	GO:0030217;GO:0045619;GO:0050863	IMP,IMP,IGI,IMP,ISS,IMP,IMP,ISO,IDA,IMP,ISS,TAS	Braf,Cbfb,Cd28,Cyld,Foxo3,Opa1,Prkcz,Sh2b3,Socs5,Tespa1,Xbp1,Zfp608	L2-3_Converging
query_1	FALSE	1	6	1485	1	0.000673401	0.166667	GO:0043379	GO:BP	memory T cell differentiation	0	21165	10560	GO:0002292;GO:0090715	IMP	Tsc1	L2-3_Converging
query_1	FALSE	1	16	1485	1	0.000673401	0.0625	GO:0045579	GO:BP	positive regulation of B cell differentiation	0	21165	11268	GO:0030183;GO:0045577;GO:0045621;GO:0050871	ISS	Xbp1	L2-3_Converging
query_1	FALSE	1	67	1485	4	0.0026936	0.0597015	GO:0045576	GO:BP	mast cell activation	0	21165	11265	GO:0002274	IMP,IMP,IMP,ISO	Clnk,Pdpk1,Rabgef1,Stxbp1	L2-3_Converging
query_1	FALSE	1	81	1485	5	0.003367	0.0617284	GO:0045104	GO:BP	intermediate filament cytoskeleton organization	0	21165	11121	GO:0007010;GO:0045103	IMP,IMP IGI ISO IBA,IMP IGI ISO IBA,IMP IBA,ISS	Ndel1,Nefh,Nefl,Plec,Tor1a	L2-3_Converging
query_1	FALSE	1	3	1485	1	0.000673401	0.333333	GO:0045105	GO:BP	intermediate filament polymerization or depolymerization	0	21165	11122	GO:0043933;GO:0045104	ISO	Nefl	L2-3_Converging
query_1	FALSE	1	65	1485	3	0.0020202	0.0461538	GO:0045109	GO:BP	intermediate filament organization	0	21165	11126	GO:0045104;GO:0097435	IGI ISO IBA,IMP IGI ISO IBA,IMP	Nefh,Nefl,Plec	L2-3_Converging
query_1	FALSE	1	6	1485	2	0.0013468	0.333333	GO:0045110	GO:BP	intermediate filament bundle assembly	0	21165	11127	GO:0022607;GO:0045109	IGI ISO IBA,IGI ISO IBA	Nefh,Nefl	L2-3_Converging
query_1	FALSE	1	17	1485	6	0.0040404	0.352941	GO:0045116	GO:BP	protein neddylation	0	21165	11132	GO:0032446	IBA,ISS IBA,ISS IBA,ISS,ISS,IMP IBA	Aktip,Dcun1d1,Dcun1d3,Rbx1,Rnf7,Ube2f	L2-3_Converging
query_1	FALSE	1	52	1485	6	0.0040404	0.115385	GO:0045123	GO:BP	cellular extravasation	0	21165	11135	GO:0050900	IMP,ISO,IGI,ISS,ISS,ISO	Abr,Cd47,Crk,Fut9,Golph3,Sirpa	L2-3_Converging
query_1	FALSE	1	82	1485	5	0.003367	0.0609756	GO:0045103	GO:BP	intermediate filament-based process	0	21165	11120	GO:0009987	IMP,IMP IGI ISO IBA,IMP IGI ISO IBA,IMP IBA,ISS	Ndel1,Nefh,Nefl,Plec,Tor1a	L2-3_Converging
query_1	FALSE	1	47	1485	2	0.0013468	0.0425532	GO:0045124	GO:BP	regulation of bone resorption	0	21165	11136	GO:0045453;GO:0046850	IMP,IMP IBA	Plekhm1,Tmem64	L2-3_Converging
query_1	FALSE	1	12	1485	3	0.0020202	0.25	GO:0045136	GO:BP	development of secondary sexual characteristics	0	21165	11139	GO:0003006	IMP,IMP,ISO	B4galt1,Med1,Nell2	L2-3_Converging
query_1	FALSE	1	234	1485	9	0.00606061	0.0384615	GO:0045137	GO:BP	development of primary sexual characteristics	0	21165	11140	GO:0003006;GO:0007275;GO:0007548	IGI,IMP,ISO,IMP,ISO,ISO,IGI IEP,IMP,IMP	Bcl2l2,Csmd1,Ermp1,Foxo3,Mfn2,Nefh,Sox8,Spata2,Tbc1d20	L2-3_Converging
query_1	FALSE	1	14	1485	2	0.0013468	0.142857	GO:0045141	GO:BP	meiotic telomere clustering	0	21165	11142	GO:0034397;GO:0070192;GO:0090220	IMP,IMP	Terf1,Ube2b	L2-3_Converging
query_1	FALSE	1	67	1485	4	0.0026936	0.0597015	GO:0045143	GO:BP	homologous chromosome segregation	0	21165	11143	GO:0007127;GO:0045132	IGI,IMP,IMP,IMP	Ccne2,Morc2b,Terf1,Ube2b	L2-3_Converging
query_1	FALSE	1	13	1485	2	0.0013468	0.153846	GO:0045161	GO:BP	neuronal ion channel clustering	0	21165	11150	GO:0042551;GO:0061024	IDA IMP,ISO	Akap5,Kcnip2	L2-3_Converging
query_1	FALSE	1	6	1485	2	0.0013468	0.333333	GO:0045163	GO:BP	clustering of voltage-gated potassium channels	0	21165	11152	GO:0045161	IDA,ISO	Akap5,Kcnip2	L2-3_Converging
query_1	FALSE	1	92	1485	6	0.0040404	0.0652174	GO:0045132	GO:BP	meiotic chromosome segregation	0	21165	11138	GO:0098813;GO:0140013;GO:1903046	IGI,IGI,IMP,IMP,IMP,IMP	Actr2,Ccne2,Golga2,Morc2b,Terf1,Ube2b	L2-3_Converging
query_1	FALSE	1	275	1485	12	0.00808081	0.0436364	GO:0045165	GO:BP	cell fate commitment	0	21165	11153	GO:0030154;GO:0048869	IMP,IMP,IDA,IMP,IGI,IMP,IMP,IGI,NAS,IGI IBA,IGI,IGI IBA	Braf,Cdc73,Chrd,Cyld,Neurod4,Opa1,Otud5,Ptch1,Rbbp4,Sox5,Sox8,Tbr1	L2-3_Converging
query_1	FALSE	1	260	1485	11	0.00740741	0.0423077	GO:0045089	GO:BP	positive regulation of innate immune response	0	21165	11118	GO:0002833;GO:0031349;GO:0032103;GO:0045087;GO:0045088;GO:0050778	IMP,ISS,IMP,IDA IMP,IMP,ISS,IMP,IDA,IDA,ISS,IMP	Clnk,Dab2ip,Med1,Nek7,Pdpk1,Pja2,Rtn4,Slc15a3,Tnip1,Trim41,Ubqln1	L2-3_Converging
query_1	FALSE	1	627	1485	24	0.0161616	0.0382775	GO:0045087	GO:BP	innate immune response	0	21165	11116	GO:0006955;GO:0140546	IGI,IMP,IDA IMP,IMP,ISO,IMP,ISO,ISS,ISS,IBA,IMP,ISS,IDA IMP,IMP,ISS,IMP,IMP,ISO,IDA,IDA,IDA,ISS,IMP,IDA	Actr2,Adar,Atg5,Atg9a,Cd47,Clnk,Crk,Cyld,Dab2ip,Gm5431,Med1,Mul1,Nek7,Pdpk1,Pja2,Rtn4,Sdhaf4,Sirpa,Slc15a3,Stxbp1,Tnip1,Trim41,Ubqln1,Vamp4	L2-3_Converging
query_1	FALSE	1	27	1485	1	0.000673401	0.037037	GO:0045026	GO:BP	plasma membrane fusion	0	21165	11082	GO:0007009;GO:0061025	IMP IBA	Eqtn	L2-3_Converging
query_1	FALSE	1	4	1485	1	0.000673401	0.25	GO:0045041	GO:BP	protein import into mitochondrial intermembrane space	0	21165	11090	GO:0006626;GO:0044743;GO:0072655;GO:1990542	ISS IBA	Chchd4	L2-3_Converging
query_1	FALSE	1	35	1485	6	0.0040404	0.171429	GO:0045047	GO:BP	protein targeting to ER	0	21165	11092	GO:0006605;GO:0072599	IBA,IBA,IBA,IBA,IBA,ISO IBA	Sec61a2,Spcs1,Spcs2,Spcs3,Srp9,Ubl4a	L2-3_Converging
query_1	FALSE	1	29	1485	7	0.0047138	0.241379	GO:0045048	GO:BP	protein insertion into ER membrane	0	21165	11093	GO:0007029;GO:0033365;GO:0051205	ISS,ISS ISO,ISS ISO,ISS ISO,ISS ISO,IBA,ISS IBA	Ccdc47,Emc1,Emc3,Emc4,Emc7,Tram1l1,Ubl4a	L2-3_Converging
query_1	FALSE	1	11	1485	4	0.0026936	0.363636	GO:0045050	GO:BP	protein insertion into ER membrane by stop-transfer membrane-anchor sequence	0	21165	11095	GO:0045048	ISS ISO,ISS ISO,ISS ISO,ISS ISO	Emc1,Emc3,Emc4,Emc7	L2-3_Converging
query_1	FALSE	1	5	1485	1	0.000673401	0.2	GO:0045053	GO:BP	protein retention in Golgi apparatus	0	21165	11097	GO:0032507;GO:0034067	ISS	Golph3	L2-3_Converging
query_1	FALSE	1	307	1485	15	0.010101	0.0488599	GO:0045088	GO:BP	regulation of innate immune response	0	21165	11117	GO:0002831;GO:0031347;GO:0032101;GO:0045087;GO:0050776	IMP,IDA,IMP,ISO,ISS,IMP,ISS,IDA IMP,IMP,ISS,IMP,IDA,IDA,ISS,IMP	Adar,Atg5,Clnk,Crk,Dab2ip,Med1,Mul1,Nek7,Pdpk1,Pja2,Rtn4,Slc15a3,Tnip1,Trim41,Ubqln1	L2-3_Converging
query_1	FALSE	1	57	1485	7	0.0047138	0.122807	GO:0045058	GO:BP	T cell selection	0	21165	11102	GO:0002376;GO:0030217	IMP IGI,IMP,IMP,IMP,IMP,IMP,IMP	Atg5,Braf,Cd28,Cyld,Mink1,Opa1,Otud5	L2-3_Converging
query_1	FALSE	1	212	1485	15	0.010101	0.0707547	GO:0055001	GO:BP	muscle cell development	0	21165	13983	GO:0042692;GO:0048468	IBA,ISO,IMP,IMP,IMP,IMP IGI IBA,ISO,ISO,ISO,ISO,IMP,IMP,IMP,ISO,IMP	Actn1,Adrb1,Afg3l2,Atg5,Atp2a2,Dmd,Foxp1,Meis1,Mfn2,Pin1,Plec,Ppp3ca,Prkar1a,Rbm10,Speg	L2-3_Converging
query_1	FALSE	1	24	1485	1	0.000673401	0.0416667	GO:0045063	GO:BP	T-helper 1 cell differentiation	0	21165	11107	GO:0042088;GO:0042093	IDA	Socs5	L2-3_Converging
query_1	FALSE	1	17	1485	2	0.0013468	0.117647	GO:0045064	GO:BP	T-helper 2 cell differentiation	0	21165	11108	GO:0042092;GO:0042093	IMP,IDA	Prkcz,Socs5	L2-3_Converging
query_1	FALSE	1	30	1485	3	0.0020202	0.1	GO:0045066	GO:BP	regulatory T cell differentiation	0	21165	11110	GO:0030217	IGI,ISS,ISO	Cd28,Foxo3,Sh2b3	L2-3_Converging
query_1	FALSE	1	57	1485	1	0.000673401	0.0175439	GO:0045069	GO:BP	regulation of viral genome replication	0	21165	11113	GO:0019079;GO:1903900	IMP	Adar	L2-3_Converging
query_1	FALSE	1	7	1485	1	0.000673401	0.142857	GO:0045070	GO:BP	positive regulation of viral genome replication	0	21165	11114	GO:0019079;GO:0045069;GO:0048524	IMP	Adar	L2-3_Converging
query_1	FALSE	1	14	1485	3	0.0020202	0.214286	GO:0045060	GO:BP	negative thymic T cell selection	0	21165	11104	GO:0043383;GO:0045061	IMP IGI,IMP,IMP	Atg5,Cd28,Mink1	L2-3_Converging
query_1	FALSE	1	1	1485	1	0.000673401	1	GO:0045175	GO:BP	basal protein localization	0	21165	11157	GO:0008104	IDA	Nckap1	L2-3_Converging
query_1	FALSE	1	12	1485	1	0.000673401	0.0833333	GO:0045176	GO:BP	apical protein localization	0	21165	11158	GO:0008104	IDA	Nckap1	L2-3_Converging
query_1	FALSE	1	55	1485	5	0.003367	0.0909091	GO:0045185	GO:BP	maintenance of protein location	0	21165	11160	GO:0008104;GO:0051235	IDA,IMP,ISS,IBA,IMP	Chrd,Fkrp,Golph3,Rer1,Tmed2	L2-3_Converging
query_1	FALSE	1	55	1485	4	0.0026936	0.0727273	GO:0045428	GO:BP	regulation of nitric oxide biosynthetic process	0	21165	11210	GO:0006809;GO:0009889;GO:0080164	IDA,ISO,IMP,IMP ISO	Cd47,Mapk9,Pkd2,Sirpa	L2-3_Converging
query_1	FALSE	1	33	1485	2	0.0013468	0.0606061	GO:0045429	GO:BP	positive regulation of nitric oxide biosynthetic process	0	21165	11211	GO:0006809;GO:0009891;GO:0045428;GO:1904407	ISO,IMP	Mapk9,Pkd2	L2-3_Converging
query_1	FALSE	1	241	1485	26	0.0175084	0.107884	GO:0045444	GO:BP	fat cell differentiation	0	21165	11215	GO:0030154	IGI,IEP,ISO,IEP,IDA,IDA IMP,IEP,IMP,IMP,IMP ISO,IEP,IMP,IMP,IMP,IDA,IMP,IMP,IDA,IDA,IMP,ISO,IMP,IMP,IMP,IEP,IMP	Adrb1,Arl6,Axin2,Bbs1,Bnip3,Ccdc85b,Clip3,Flcn,Mapk14,Med1,Mkks,Noct,Nr1d1,Opa3,Pias1,Ppard,Rreb1,Senp2,Sort1,Sox8,Taf8,Tbl1xr1,Tfe3,Tmem64,Ttc8,Xbp1	L2-3_Converging
query_1	FALSE	1	108	1485	6	0.0040404	0.0555556	GO:0045445	GO:BP	myoblast differentiation	0	21165	11216	GO:0030154;GO:0061061	IMP IBA,IMP,IMP,IMP,IDA,IMP	Akirin1,Mapk14,Plec,Ppard,Sox8,Trip4	L2-3_Converging
query_1	FALSE	1	87	1485	6	0.0040404	0.0689655	GO:0045446	GO:BP	endothelial cell differentiation	0	21165	11217	GO:0003158;GO:0030855	IMP IBA,ISO,IMP,IMP,ISS,IMP	Add1,Akap11,Dmd,Magi1,Rapgef2,Zdhhc21	L2-3_Converging
query_1	FALSE	1	71	1485	4	0.0026936	0.056338	GO:0045453	GO:BP	bone resorption	0	21165	11221	GO:0001894;GO:0046849	IDA,IMP,ISO,IMP IBA	Ncdn,Plekhm1,Rab7,Tmem64	L2-3_Converging
query_1	FALSE	1	10	1485	1	0.000673401	0.1	GO:0045348	GO:BP	positive regulation of MHC class II biosynthetic process	0	21165	11209	GO:0010557;GO:0045342;GO:0045346	ISS	Xbp1	L2-3_Converging
query_1	FALSE	1	22	1485	3	0.0020202	0.136364	GO:0045454	GO:BP	cell redox homeostasis	0	21165	11222	GO:0019725	ISS,IBA,IBA	Gclc,Prdx5,Txn2	L2-3_Converging
query_1	FALSE	1	13	1485	2	0.0013468	0.153846	GO:0045472	GO:BP	response to ether	0	21165	11238	GO:1901700	ISO,ISS	Foxp1,Golph3	L2-3_Converging
query_1	FALSE	1	25	1485	1	0.000673401	0.04	GO:0045475	GO:BP	locomotor rhythm	0	21165	11239	GO:0007626;GO:0048512	IMP	Ciart	L2-3_Converging
query_1	FALSE	1	33	1485	3	0.0020202	0.0909091	GO:0045494	GO:BP	photoreceptor cell maintenance	0	21165	11251	GO:0001895;GO:0032501	IMP,IMP,IMP	Bsg,Mkks,Usp45	L2-3_Converging
query_1	FALSE	1	18	1485	2	0.0013468	0.111111	GO:0045540	GO:BP	regulation of cholesterol biosynthetic process	0	21165	11257	GO:0006695;GO:0090181;GO:0106118;GO:1902930	IMP,ISO	Abcg1,Scp2	L2-3_Converging
query_1	FALSE	1	10	1485	2	0.0013468	0.2	GO:0045542	GO:BP	positive regulation of cholesterol biosynthetic process	0	21165	11259	GO:0006695;GO:0045540;GO:0090205;GO:0106120;GO:1902932	IMP,ISO	Abcg1,Scp2	L2-3_Converging
query_1	FALSE	1	4	1485	1	0.000673401	0.25	GO:0045575	GO:BP	basophil activation	0	21165	11264	GO:0036230	ISO	Pi4k2a	L2-3_Converging
query_1	FALSE	1	72	1485	2	0.0013468	0.0277778	GO:0045471	GO:BP	response to ethanol	0	21165	11237	GO:0097305	IEP,IMP	Jun,Usp46	L2-3_Converging
query_1	FALSE	1	13	1485	1	0.000673401	0.0769231	GO:0045346	GO:BP	regulation of MHC class II biosynthetic process	0	21165	11207	GO:0010556;GO:0045342	ISS	Xbp1	L2-3_Converging
query_1	FALSE	1	14	1485	1	0.000673401	0.0714286	GO:0045342	GO:BP	MHC class II biosynthetic process	0	21165	11203	GO:0009059	ISS	Xbp1	L2-3_Converging
query_1	FALSE	1	44	1485	1	0.000673401	0.0227273	GO:0045332	GO:BP	phospholipid translocation	0	21165	11197	GO:0015914;GO:0034204	IMP IBA	Tmem30a	L2-3_Converging
query_1	FALSE	1	25	1485	2	0.0013468	0.08	GO:0045187	GO:BP	regulation of circadian sleep/wake cycle, sleep	0	21165	11162	GO:0042749;GO:0050802	IMP,IMP	Adrb1,Kcna2	L2-3_Converging
query_1	FALSE	1	11	1485	1	0.000673401	0.0909091	GO:0045188	GO:BP	regulation of circadian sleep/wake cycle, non-REM sleep	0	21165	11163	GO:0042748;GO:0045187	IMP	Kcna2	L2-3_Converging
query_1	FALSE	1	56	1485	1	0.000673401	0.0178571	GO:0045190	GO:BP	isotype switching	0	21165	11164	GO:0002204;GO:0002312	IMP	Cd28	L2-3_Converging
query_1	FALSE	1	39	1485	1	0.000673401	0.025641	GO:0045191	GO:BP	regulation of isotype switching	0	21165	11165	GO:0000018;GO:0002637;GO:0002889;GO:0045190;GO:0050864	IMP	Cd28	L2-3_Converging
query_1	FALSE	1	42	1485	7	0.0047138	0.166667	GO:0045197	GO:BP	establishment or maintenance of epithelial cell apical/basal polarity	0	21165	11167	GO:0035088	IBA,IMP IBA,IBA,ISS,IMP,IBA,IMP	Dlg1,Dlg3,Lin7a,Ophn1,Pdcd6ip,Pdzd11,Ttc8	L2-3_Converging
query_1	FALSE	1	17	1485	2	0.0013468	0.117647	GO:0045198	GO:BP	establishment of epithelial cell apical/basal polarity	0	21165	11168	GO:0030859;GO:0035089;GO:0045197;GO:0090162	ISS,IMP	Ophn1,Ttc8	L2-3_Converging
query_1	FALSE	1	9	1485	3	0.0020202	0.333333	GO:0045199	GO:BP	maintenance of epithelial cell apical/basal polarity	0	21165	11169	GO:0035090;GO:0045197	IBA,IMP,IBA	Lin7a,Pdcd6ip,Pdzd11	L2-3_Converging
query_1	FALSE	1	45	1485	3	0.0020202	0.0666667	GO:0045214	GO:BP	sarcomere organization	0	21165	11172	GO:0030239;GO:0031032	ISO,IMP,IMP	Mfn2,Plec,Prkar1a	L2-3_Converging
query_1	FALSE	1	183	1485	11	0.00740741	0.0601093	GO:0045216	GO:BP	cell-cell junction organization	0	21165	11173	GO:0034330	IMP IBA,IBA,IMP,IMP,IMP,IMP,IMP,IMP,ISS,ISS,IMP	Add1,Cdh12,Epb41l3,Fkrp,Flcn,Grhl1,Pdcd6ip,Plec,Prkci,Tgfb3,Ugt8a	L2-3_Converging
query_1	FALSE	1	16	1485	1	0.000673401	0.0625	GO:0045217	GO:BP	cell-cell junction maintenance	0	21165	11174	GO:0034331;GO:0045216	IMP	Epb41l3	L2-3_Converging
query_1	FALSE	1	276	1485	12	0.00808081	0.0434783	GO:0045229	GO:BP	external encapsulating structure organization	0	21165	11178	GO:0016043	IMP IBA,IMP,IMP,IMP,IMP,IDA IMP,IDA,ISS,IBA,IMP,IMP,IDA	Adamts19,Atxn1l,Axin2,B4galt1,Dag1,Fkrp,Hsd17b12,Ier3ip1,Mmp17,Myo1e,P4ha1,Spock2	L2-3_Converging
query_1	FALSE	1	17	1485	4	0.0026936	0.235294	GO:0045292	GO:BP	mRNA cis splicing, via spliceosome	0	21165	11184	GO:0000398	IMP,ISS,IMP,IMP	Eif1,Ncbp2,Upf1,Upf3a	L2-3_Converging
query_1	FALSE	1	3	1485	1	0.000673401	0.333333	GO:0045299	GO:BP	otolith mineralization	0	21165	11185	GO:0031214;GO:0048840	IMP	Atp2b2	L2-3_Converging
query_1	FALSE	1	908	1485	52	0.0350168	0.0572687	GO:0045321	GO:BP	leukocyte activation	0	21165	11194	GO:0001775;GO:0002376	IGI,ISO,IMP,IMP IGI,IDA IMP,IMP,IMP,IMP,IDA IMP IGI ISS ISO IBA,ISS,IMP,ISO,IMP,IMP,IMP,IMP,IBA,IMP,ISS,IDA IMP ISS,IMP,IMP,IMP,IMP,IMP,IMP,IMP,IMP,ISO,IMP,IMP,IMP,IMP,IMP,IMP,IMP,IMP,IMP,ISO,IBA,IMP,IMP,IDA,IMP,ISO,IDA,IDA IMP,IMP,IMP IGI,IMP,ISS,TAS	Abr,Adk,Alkbh5,Atg5,Azi2,Braf,Calhm2,Cbfb,Cd28,Cd320,Clnk,Cx3cl1,Cyld,Dlg1,Dnaja3,Dnajb9,Dusp3,Fnip1,Foxo3,Foxp1,Gpr89,Jun,Mink1,Ncstn,Nr1d1,Opa1,Otud5,Pdpk1,Pi4k2a,Pknox1,Ppp3ca,Prkcb,Prkcz,Prnp,Psap,Ptprj,Pura,Rabgef1,Sh2b3,Sirpa,Slc25a5,Snca,Socs5,Stoml2,Stxbp1,Syt11,Tespa1,Tsc1,Tusc2,Wdfy4,Xbp1,Zfp608	L2-3_Converging
query_1	FALSE	1	27	1485	5	0.003367	0.185185	GO:0045324	GO:BP	late endosome to vacuole transport	0	21165	11195	GO:0007034;GO:0016192	IBA,IBA,IBA,IBA,IBA	Becn1,Chmp1b,Chmp5,Chmp6,Leprotl1	L2-3_Converging
query_1	FALSE	1	33	1485	2	0.0013468	0.0606061	GO:0045577	GO:BP	regulation of B cell differentiation	0	21165	11266	GO:0030183;GO:0045619;GO:0050864	IMP,ISS	Cyld,Xbp1	L2-3_Converging
query_1	FALSE	1	15	1485	1	0.000673401	0.0666667	GO:0045760	GO:BP	positive regulation of action potential	0	21165	11434	GO:0001508;GO:0048518;GO:0098900	ISO	Slc9a1	L2-3_Converging
query_1	FALSE	1	3	1485	1	0.000673401	0.333333	GO:0043378	GO:BP	positive regulation of CD8-positive, alpha-beta T cell differentiation	0	21165	10559	GO:0043374;GO:0043376;GO:0046638;GO:2001187	IMP	Cbfb	L2-3_Converging
query_1	FALSE	1	17	1485	2	0.0013468	0.117647	GO:0043374	GO:BP	CD8-positive, alpha-beta T cell differentiation	0	21165	10555	GO:0036037;GO:0046632	IMP,IMP	Cbfb,Otud5	L2-3_Converging
query_1	FALSE	1	17	1485	1	0.000673401	0.0588235	GO:0042178	GO:BP	xenobiotic catabolic process	0	21165	9914	GO:0006805;GO:0009056	ISO	Acsl1	L2-3_Converging
query_1	FALSE	1	163	1485	14	0.00942761	0.0858896	GO:0042180	GO:BP	ketone metabolic process	0	21165	9916	GO:0008152	ISS,IMP ISS IBA NAS,ISS IBA,IMP IBA NAS,IBA,ISO,IMP,IMP,ISS,ISO IBA,ISO,ISS,IDA IMP,ISS	Clcn2,Coq7,Coq8a,Coq9,Dcaf5,Mapk9,Mtln,Nr1d1,Pdk3,Ppard,Ppargc1a,Pptc7,Snca,Tpi1	L2-3_Converging
query_1	FALSE	1	37	1485	7	0.0047138	0.189189	GO:0042181	GO:BP	ketone biosynthetic process	0	21165	9917	GO:0042180;GO:0044283	ISS,IMP ISS IBA NAS,ISS IBA,IMP IBA NAS,ISO,ISS,ISS	Clcn2,Coq7,Coq8a,Coq9,Ppargc1a,Pptc7,Tpi1	L2-3_Converging
query_1	FALSE	1	19	1485	1	0.000673401	0.0526316	GO:0042219	GO:BP	modified amino acid catabolic process	0	21165	9954	GO:0006575;GO:0009056	IBA	Chac2	L2-3_Converging
query_1	FALSE	1	40	1485	5	0.003367	0.125	GO:0042220	GO:BP	response to cocaine	0	21165	9955	GO:0043279;GO:1901700	IMP,IDA,IDA,IDA,ISO	Homer2,Sdk1,Slc1a1,Slc1a2,Snca	L2-3_Converging
query_1	FALSE	1	3429	1485	238	0.160269	0.069408	GO:0042221	GO:BP	response to chemical	0	21165	9956	GO:0050896	ISO,ISS IBA,IMP,IBA,IMP ISO,IGI,IMP ISS,IDA ISO,ISS,ISO,ISS,IMP,IMP IBA,ISO,ISO,IMP,IDA IMP ISO,IGI ISO,ISS,ISS,ISS,IEP,IMP,ISS,IGI TAS,ISO,ISO,IMP,IDA ISO,IDA IBA,IMP ISS IBA,IDA,IBA,ISS,IMP,ISO,IDA,ISO,ISS ISO,IDA IEP,ISS,ISO IBA,IDA IMP ISS ISO IBA,IDA,IDA,IMP,IDA,IDA ISS ISO,IGI ISO,IGI,IDA IMP ISS ISO IBA,IMP,ISO,IDA IMP,IBA,IDA IMP,ISS ISO IBA,IMP,IMP,ISS,IBA,IDA IBA,ISS IBA,ISO,IMP ISO,ISS IBA,IDA IMP,ISO IBA,IDA IBA,IDA,IMP,IDA,IDA IGI ISS ISO,ISS ISO,ISO,ISS ISO,IMP ISS,IDA,IBA,ISS IBA,ISS,ISO,IBA,IDA IMP IGI,IMP IBA,IDA,IDA IMP,ISS,IMP,TAS,IDA IMP,IDA ISO IBA,IMP ISO IBA,IDA IMP IEP,ISO,ISS IBA,ISS,IDA,ISS ISO IBA,ISS ISO IBA,ISS ISO IBA,IBA,IEP,IDA IMP ISO,IGI ISO,IMP,IDA ISO,IMP ISS ISO IBA,ISO,IMP,IMP,IEP,IEP,ISS,IEP,IMP,IDA,IEP ISO,ISO,IDA,IDA,TAS,IGI,ISO,IDA,IDA,IDA IMP IBA,IBA,ISS,ISO,ISO,IDA IMP,ISS,ISO,IMP,IDA,IMP IGI,IDA IMP,ISO,IDA,ISS,IDA IMP,ISO,ISO,IDA,IDA IBA,ISS,IMP,IMP ISO,IGI ISO IBA,IMP ISO,IDA,IMP,ISO,IMP,ISS ISO,IMP ISO,IBA,IMP,IDA ISS ISO,IMP ISO,ISS ISO,IDA IGI ISO,IDA,IDA IEP,ISO,IDA IMP,IBA,IMP,ISO,IMP,IDA IMP ISS,IEP,ISS,IDA,ISS ISO,IDA,IDA IMP ISS ISO IBA,IDA ISS IBA,ISO,IDA,IMP ISS IBA,IBA,IMP IGI IBA,IDA IMP IGI,IMP,IDA ISO,IMP,IMP,IDA IMP,IDA IMP,IDA,IEP,ISO IBA,IBA TAS,IDA IMP,ISO,IBA,IDA,IMP ISO,IDA IMP,IMP,IMP IBA,IEP,IEP,IDA,ISS,IEP,IDA ISS,ISO,IMP,IDA ISO,ISS,IMP,ISS,IGI,IBA,IBA,IDA,ISS,ISS,ISS ISO,ISS IBA,IMP,ISS,ISS,IDA IMP,IMP,IDA ISO,IDA,IMP,IDA,IMP,IDA IEP ISS ISO,ISS IBA,ISS,IMP,ISS	Abcg1,Abhd2,Abr,Ackr2,Acsl1,Actr2,Adar,Add1,Afg3l2,Agap2,Ahcyl1,Akap5,Akirin1,Amigo1,Asic2,Atg5,Atp1a2,Atp2a2,Atp2b1,Atp6ap1,Atp6v1a,B3gnt2,Bbs1,Bcas3,Birc2,Bnip3,Bnip3l,Borcs7,Braf,Brinp2,C2cd2l,Calcoco1,Calr,Camk2a,Ccdc47,Cd47,Cdc73,Cdip1,Cdk5r1,Chchd4,Chmp5,Chrm1,Chrm3,Cited4,Clock,Coq7,Cpeb3,Cpeb4,Crk,Cry2,Cx3cl1,Cyb5r4,Cyc1,Cyld,Cyp2u1,Dab2ip,Derl1,Dhfr,Dmd,Dmtn,Dnajb2,Dnajb9,Dock4,Elk1,Endog,Erlec1,Errfi1,Esrra,Fam162a,Fdx1,Fkrp,Fos,Foxo3,Foxp1,Gabra1,Gabrb2,Gclc,Gipc1,Gm5431,Gnb5,Golph3,Got1,Gpr22,Grin1,Gsta3,Hdgf,Higd1a,Hlcs,Homer2,Ikbkg,Il1rap,Il6st,Jagn1,Jun,Kcnk3,Kcnmb4,Kif21a,Klf16,Lamtor1,Lamtor3,Lamtor5,Leprotl1,Lrp11,Mapk14,Mapk9,Mbd5,Mbp,Med1,Mfn2,Mkks,Mpc2,Mras,Mrpl15,Mul1,Mybl2,Ncstn,Ndel1,Nefh,Nefl,Nek7,Neurl1a,Nfat5,Nkiras1,Nlgn1,Noct,Npas4,Nr1d1,Nr1d2,Nsmce3,Oaz1,Opa1,Osbpl8,Otud5,Pam,Pdcd4,Pdcd6,Pde1b,Pde4b,Pde8b,Pdgfc,Pdk3,Pdpk1,Pdxp,Pias2,Pid1,Pik3r3,Pip5k1a,Pkd2,Plec,Ppard,Ppargc1a,Ppp1r12a,Ppp1r15b,Ppp1r9a,Ppp1r9b,Ppp3ca,Ppp5c,Prdx5,Prkar1a,Prkcb,Prkci,Prkcz,Prnp,Psap,Ptch1,Ptpmt1,Ptprj,Qrfpr,Rabgef1,Rangap1,Rap1gds1,Rapgef2,Rfx2,Rhob,Rnf112,Rorb,Rtn4,Rxra,Rxrb,Scn2b,Sdk1,Sel1l,Selenos,Sesn3,Sh2b3,Shank1,Sirpa,Slc12a5,Slc16a1,Slc1a1,Slc1a2,Slc25a14,Slc25a5,Slc30a1,Slc30a3,Slc39a14,Slc9a1,Slit3,Smpd4,Snca,Socs5,Sort1,Spata2,Spock2,Srsf7,Stxbp1,Sumo1,Syngr1,Tank,Tbc1d1,Tbr1,Tek,Tgfb3,Tmem126b,Tmem199,Tmem38a,Tmub2,Tnip1,Tor1a,Trim41,Trip4,Tsc1,Ubqln1,Ubr3,Upf1,Uri1,Usp25,Usp46,Vamp2,Vamp4,Vasn,Vsnl1,Wdr83,Xbp1,Yod1,Ywhah,Zdhhc7,Zfand1	L2-3_Converging
query_1	FALSE	1	81	1485	6	0.0040404	0.0740741	GO:0042177	GO:BP	negative regulation of protein catabolic process	0	21165	9913	GO:0009895;GO:0030163;GO:0042176;GO:0051248	ISO,ISS,ISS,IDA,IDA IBA,ISS	Agap2,Atraid,Dab2ip,Gipc1,Ophn1,Phf20l1	L2-3_Converging
query_1	FALSE	1	70	1485	4	0.0026936	0.0571429	GO:0042246	GO:BP	tissue regeneration	0	21165	9960	GO:0031099;GO:0048589	IMP IBA,IMP IGI,IMP,IMP	Akirin1,Dmd,Fkrp,Ppard	L2-3_Converging
query_1	FALSE	1	50	1485	3	0.0020202	0.06	GO:0042255	GO:BP	ribosome assembly	0	21165	9968	GO:0042254;GO:0140694	ISS,IBA,IBA	Mrps2,Mrps7,Rrp7a	L2-3_Converging
query_1	FALSE	1	3	1485	1	0.000673401	0.333333	GO:0042262	GO:BP	DNA protection	0	21165	9970	GO:0006259;GO:0033554	ISS IBA	Dctpp1	L2-3_Converging
query_1	FALSE	1	53	1485	1	0.000673401	0.0188679	GO:0042267	GO:BP	natural killer cell mediated cytotoxicity	0	21165	9972	GO:0001909;GO:0002228	ISO	Crk	L2-3_Converging
query_1	FALSE	1	40	1485	1	0.000673401	0.025	GO:0042269	GO:BP	regulation of natural killer cell mediated cytotoxicity	0	21165	9974	GO:0001910;GO:0002715;GO:0042267	ISO	Crk	L2-3_Converging
query_1	FALSE	1	62	1485	3	0.0020202	0.0483871	GO:0042273	GO:BP	ribosomal large subunit biogenesis	0	21165	9977	GO:0022613;GO:0042254	IBA,IBA,IBA	Rpl7l1,Rsl24d1,Znhit3	L2-3_Converging
query_1	FALSE	1	97	1485	5	0.003367	0.0515464	GO:0042274	GO:BP	ribosomal small subunit biogenesis	0	21165	9978	GO:0022613;GO:0042254	ISS,ISS,IBA,ISS IBA,IMP	Emg1,Krr1,Mrps7,Rrp7a,Utp23	L2-3_Converging
query_1	FALSE	1	250	1485	11	0.00740741	0.044	GO:0042254	GO:BP	ribosome biogenesis	0	21165	9967	GO:0022613	ISS IBA,ISS,ISS,IBA,IBA,IBA,ISS IBA,IBA,IMP ISS IBA,IMP,IBA	Emg1,Krr1,Mrps2,Mrps7,Rpl7l1,Rpusd1,Rrp7a,Rsl24d1,Tfb1m,Utp23,Znhit3	L2-3_Converging
query_1	FALSE	1	30	1485	5	0.003367	0.166667	GO:0042278	GO:BP	purine nucleoside metabolic process	0	21165	9981	GO:0009116;GO:0072521	IBA,IDA ISO,IBA,ISS,ISO	Adal,Adk,Macrod1,Oard1,Pcmt1	L2-3_Converging
query_1	FALSE	1	246	1485	27	0.0181818	0.109756	GO:0042176	GO:BP	regulation of protein catabolic process	0	21165	9912	GO:0009894;GO:0030163;GO:0051246	ISO,ISS,IBA,IMP ISS,IBA,IDA IMP IEP,IMP,IMP,IDA,IMP,IDA ISO IBA,IDA IBA,IDA IBA,ISS,IMP,IMP,ISO,ISS,IBA,ISO,EXP IDA IMP,ISS,ISS,ISO,IBA,ISO,ISS	Agap2,Atraid,Axin2,Dab2ip,Dnajb2,Fbxl20,Fbxw7,Gclc,Gipc1,Mapk9,Oaz1,Oaz2,Ophn1,Phf20l1,Pias1,Pithd1,Plk2,Psmd10,Psme3,Pttg1ip,Rnf19a,Socs4,Ubqln1,Ubr3,Usp14,Usp8,Zer1	L2-3_Converging
query_1	FALSE	1	4	1485	1	0.000673401	0.25	GO:0042167	GO:BP	heme catabolic process	0	21165	9908	GO:0006787;GO:0042168;GO:0046149	ISO	Blvra	L2-3_Converging
query_1	FALSE	1	549	1485	32	0.0215488	0.0582878	GO:0042110	GO:BP	T cell activation	0	21165	9879	GO:0046649	ISO,IMP,IMP IGI,IDA IMP,IMP,IMP,IDA IMP IGI ISS ISO IBA,IMP,IMP,IMP,IBA,ISS,IDA,IMP,IMP,IMP,IMP,IMP,IMP,IMP,IMP,IMP,IMP,ISO,IBA,IDA,IMP,IDA IMP,IMP,IMP,ISS,TAS	Adk,Alkbh5,Atg5,Azi2,Braf,Cbfb,Cd28,Cyld,Dlg1,Dnaja3,Dusp3,Foxo3,Foxp1,Gpr89,Mink1,Ncstn,Opa1,Otud5,Pknox1,Ppp3ca,Prkcz,Prnp,Psap,Sh2b3,Sirpa,Socs5,Stoml2,Tespa1,Tsc1,Wdfy4,Xbp1,Zfp608	L2-3_Converging
query_1	FALSE	1	280	1485	10	0.00673401	0.0357143	GO:0042113	GO:BP	B cell activation	0	21165	9880	GO:0046649	IMP,ISS,IMP,IMP,IMP,IMP,IMP,IMP,IMP,ISS	Cd28,Cd320,Cyld,Dnajb9,Fnip1,Foxp1,Prkcb,Ptprj,Slc25a5,Xbp1	L2-3_Converging
query_1	FALSE	1	93	1485	7	0.0047138	0.0752688	GO:0042116	GO:BP	macrophage activation	0	21165	9881	GO:0002274	IMP,ISO,ISS,IMP,IMP,IMP,IDA	Calhm2,Cx3cl1,Foxp1,Jun,Nr1d1,Snca,Syt11	L2-3_Converging
query_1	FALSE	1	8	1485	1	0.000673401	0.125	GO:0042117	GO:BP	monocyte activation	0	21165	9882	GO:0002274	ISS	Foxp1	L2-3_Converging
query_1	FALSE	1	8	1485	2	0.0013468	0.25	GO:0042118	GO:BP	endothelial cell activation	0	21165	9883	GO:0001775	ISS,IC	Foxp1,Socs5	L2-3_Converging
query_1	FALSE	1	29	1485	1	0.000673401	0.0344828	GO:0042119	GO:BP	neutrophil activation	0	21165	9884	GO:0036230	IGI	Abr	L2-3_Converging
query_1	FALSE	1	32	1485	6	0.0040404	0.1875	GO:0042168	GO:BP	heme metabolic process	0	21165	9909	GO:0006778;GO:0042440	ISO,IDA ISO IBA,ISO,IMP,IMP IBA,IMP IBA	Blvra,Cpox,Cyb5r4,Slc48a1,Tmem14c,Urod	L2-3_Converging
query_1	FALSE	1	1397	1485	90	0.0606061	0.0644238	GO:0042127	GO:BP	regulation of cell population proliferation	0	21165	9890	GO:0008283;GO:0050794	ISO,IMP IGI,ISS,IMP IBA,IDA,ISS,IMP,IMP,IMP ISO,IMP,ISO,NAS,IDA,IGI,IMP,ISS,IDA IMP ISS IBA,ISS,ISS,ISO,IDA,ISO,IMP ISS,IMP,ISO,IMP,ISS,IMP,ISO,ISO,IMP,IMP IGI,IDA,IGI,IGI,IMP IGI ISS,ISO,ISS,ISO,IMP,IMP,IMP,IMP,IGI,IDA IMP IGI ISO IBA,IGI,ISO,IMP ISS,IBA,ISS ISO,ISS,IMP,ISS,ISS,IDA IBA,IMP,ISS,IMP,IMP,IMP IGI ISO,ISO,IMP,ISS,ISO,IMP,IMP,IMP,IMP,IMP,ISO,ISO,IDA IGI,ISS ISO,IDA,IMP,ISO,IMP,ISS,ISS,IGI,IMP,IDA ISO,TAS,ISS,ISS,IMP ISO IBA,IMP IBA,ISS,ISO,IMP	Adk,Agap2,Aggf1,Akirin1,Atg13,Atraid,Atxn1,Atxn1l,Axin2,B4galt1,Bap1,Bcl7a,Becn1,Braf,Brk1,Ccdc117,Cd28,Cd320,Cdc73,Celf1,Cnbp,Cx3cl1,Dab2ip,Dlg1,Dmd,Dnaja3,Dnajb2,Dusp1,Errfi1,Esrra,Etv4,Flcn,Fmc1,Fnip1,Foxo3,Foxp1,Gabbr1,Gid8,Gjb6,Ift122,Ift52,Ift57,Ift80,Il6st,Jun,Mapk14,Mdm2,Med1,Meis1,Mfn2,Neurl1a,Nr1d1,P3h2,Pdcd6,Pdgfc,Pias1,Pim2,Pin1,Pold4,Ppard,Ppargc1a,Ppp3ca,Prkci,Prkcz,Prnp,Ptch1,Ptprj,Pura,Rapgef2,Rasgrf1,Rbbp9,Rbm10,Rnf10,Rogdi,Rtn4,Rxra,Sh2b3,Slc25a5,Slc35f6,Slit3,Sox8,Tafa5,Tek,Tgfb3,Tob1,Tsc1,Tsc22d1,Tspyl5,Txnl4b,Xbp1	L2-3_Converging
query_1	FALSE	1	63	1485	2	0.0013468	0.031746	GO:0042130	GO:BP	negative regulation of T cell proliferation	0	21165	9893	GO:0042098;GO:0042129;GO:0050672;GO:0050868	IMP,IMP	Dlg1,Prnp	L2-3_Converging
query_1	FALSE	1	56	1485	9	0.00606061	0.160714	GO:0042147	GO:BP	retrograde transport, endosome to Golgi	0	21165	9898	GO:0016197;GO:0016482	ISS,IBA,IBA,ISS,IBA,IBA,ISO,ISS,IBA	Arl1,Bet1l,Dennd5a,Eipr1,Rab6a,Snx5,Spag9,Stx16,Vps52	L2-3_Converging
query_1	FALSE	1	28	1485	4	0.0026936	0.142857	GO:0042149	GO:BP	cellular response to glucose starvation	0	21165	9900	GO:0009267	IDA,ISS ISO,IDA IMP,IDA	Becn1,Cpeb4,Higd1a,Xbp1	L2-3_Converging
query_1	FALSE	1	68	1485	10	0.00673401	0.147059	GO:0042157	GO:BP	lipoprotein metabolic process	0	21165	9903	GO:0019538	IDA,ISS,IDA,IDA,ISS,ISS,ISS,IMP ISS,IDA IMP ISS,ISS	Atg13,Clip3,Lypla1,Ppm1b,Ppt1,Rab3gap1,Zdhhc14,Zdhhc21,Zdhhc7,Zdhhc8	L2-3_Converging
query_1	FALSE	1	42	1485	8	0.0053872	0.190476	GO:0042158	GO:BP	lipoprotein biosynthetic process	0	21165	9904	GO:0009059;GO:0042157	IDA,ISS,IDA,ISS,ISS,IMP ISS,IDA IMP ISS,ISS	Atg13,Clip3,Ppm1b,Rab3gap1,Zdhhc14,Zdhhc21,Zdhhc7,Zdhhc8	L2-3_Converging
query_1	FALSE	1	14	1485	2	0.0013468	0.142857	GO:0042159	GO:BP	lipoprotein catabolic process	0	21165	9905	GO:0030163;GO:0042157	IDA,ISS	Lypla1,Ppt1	L2-3_Converging
query_1	FALSE	1	155	1485	6	0.0040404	0.0387097	GO:0042129	GO:BP	regulation of T cell proliferation	0	21165	9892	GO:0042098;GO:0050670;GO:0050863	ISO,IDA IMP ISS IBA,IMP,IMP,IMP,IMP	Adk,Cd28,Dlg1,Dnaja3,Ppp3ca,Prnp	L2-3_Converging
query_1	FALSE	1	20	1485	1	0.000673401	0.05	GO:0042104	GO:BP	positive regulation of activated T cell proliferation	0	21165	9878	GO:0042102;GO:0046006;GO:0050798	IMP	Ppp3ca	L2-3_Converging
query_1	FALSE	1	106	1485	4	0.0026936	0.0377358	GO:0042303	GO:BP	molting cycle	0	21165	9983	GO:0032501	ISS,IMP,IMP,IMP	Clock,Farp2,Gorab,Zdhhc21	L2-3_Converging
query_1	FALSE	1	4	1485	1	0.000673401	0.25	GO:0042305	GO:BP	specification of segmental identity, mandibular segment	0	21165	9985	GO:0007380;GO:0035289	IGI	Chrd	L2-3_Converging
query_1	FALSE	1	40	1485	4	0.0026936	0.1	GO:0042417	GO:BP	dopamine metabolic process	0	21165	10065	GO:0006584	IMP,IMP,IMP IGI ISO,IGI	Pde1b,Slc1a1,Snca,Sncb	L2-3_Converging
query_1	FALSE	1	7	1485	1	0.000673401	0.142857	GO:0042420	GO:BP	dopamine catabolic process	0	21165	10068	GO:0042417;GO:0042424	IMP	Pde1b	L2-3_Converging
query_1	FALSE	1	23	1485	1	0.000673401	0.0434783	GO:0042423	GO:BP	catecholamine biosynthetic process	0	21165	10071	GO:0006584;GO:0009713;GO:0042401	IMP	Snca	L2-3_Converging
query_1	FALSE	1	8	1485	1	0.000673401	0.125	GO:0042424	GO:BP	catecholamine catabolic process	0	21165	10072	GO:0006584;GO:0019614;GO:0042402	IMP	Pde1b	L2-3_Converging
query_1	FALSE	1	15	1485	2	0.0013468	0.133333	GO:0042428	GO:BP	serotonin metabolic process	0	21165	10076	GO:0018958;GO:0042430;GO:0097164;GO:1901160	IMP,IMP	Atp2b2,Pde1b	L2-3_Converging
query_1	FALSE	1	23	1485	2	0.0013468	0.0869565	GO:0042430	GO:BP	indole-containing compound metabolic process	0	21165	10078	GO:0008152	IMP,IMP	Atp2b2,Pde1b	L2-3_Converging
query_1	FALSE	1	13	1485	1	0.000673401	0.0769231	GO:0042416	GO:BP	dopamine biosynthetic process	0	21165	10064	GO:0042417;GO:0042423	IMP	Snca	L2-3_Converging
query_1	FALSE	1	22	1485	2	0.0013468	0.0909091	GO:0042438	GO:BP	melanin biosynthetic process	0	21165	10085	GO:0006582;GO:0044550;GO:0046148;GO:0046189	ISS,IMP	Gipc1,Rapgef2	L2-3_Converging
query_1	FALSE	1	59	1485	8	0.0053872	0.135593	GO:0042440	GO:BP	pigment metabolic process	0	21165	10087	GO:0008152	ISO,IDA ISO IBA,ISO,ISS,IMP,IMP,IMP IBA,IMP IBA	Blvra,Cpox,Cyb5r4,Gipc1,Rapgef2,Slc48a1,Tmem14c,Urod	L2-3_Converging
query_1	FALSE	1	185	1485	12	0.00808081	0.0648649	GO:0042445	GO:BP	hormone metabolic process	0	21165	10092	GO:0008152;GO:0010817	IMP,ISS,IMP ISO,IMP,ISS IBA,ISS,IMP ISS,IDA,IMP,ISO,IDA,IDA	Bbs1,Clcn2,Cpe,Ctsb,Ece1,Fdx1,Med1,Pcsk1n,Pde8b,Ppargc1a,Rdh14,Scg5	L2-3_Converging
query_1	FALSE	1	42	1485	5	0.003367	0.119048	GO:0042446	GO:BP	hormone biosynthetic process	0	21165	10093	GO:0009058;GO:0042445	ISS,ISS,ISS,IMP,ISO	Clcn2,Fdx1,Med1,Pde8b,Ppargc1a	L2-3_Converging
query_1	FALSE	1	16	1485	1	0.000673401	0.0625	GO:0042448	GO:BP	progesterone metabolic process	0	21165	10095	GO:0008207;GO:0042180;GO:0120254	ISO	Ppargc1a	L2-3_Converging
query_1	FALSE	1	8	1485	2	0.0013468	0.25	GO:0042451	GO:BP	purine nucleoside biosynthetic process	0	21165	10097	GO:0009163;GO:0042278;GO:0072522	IBA,IDA	Adal,Adk	L2-3_Converging
query_1	FALSE	1	15	1485	2	0.0013468	0.133333	GO:0042454	GO:BP	ribonucleoside catabolic process	0	21165	10100	GO:0009119;GO:0009164	IBA,IBA	Adal,Cdadc1	L2-3_Converging
query_1	FALSE	1	10	1485	1	0.000673401	0.1	GO:0042439	GO:BP	ethanolamine-containing compound metabolic process	0	21165	10086	GO:0006066;GO:0006576	IDA	Abhd4	L2-3_Converging
query_1	FALSE	1	30	1485	2	0.0013468	0.0666667	GO:0042304	GO:BP	regulation of fatty acid biosynthetic process	0	21165	9984	GO:0006633;GO:0019217;GO:0046890	IBA,ISO	Dcaf5,Mapk9	L2-3_Converging
query_1	FALSE	1	2	1485	1	0.000673401	0.5	GO:0042412	GO:BP	taurine biosynthetic process	0	21165	10060	GO:0019530;GO:0046305	IMP IBA	Csad	L2-3_Converging
query_1	FALSE	1	24	1485	2	0.0013468	0.0833333	GO:0042403	GO:BP	thyroid hormone metabolic process	0	21165	10057	GO:0006575;GO:0018958;GO:0042445	IMP,IMP	Ctsb,Med1	L2-3_Converging
query_1	FALSE	1	68	1485	5	0.003367	0.0735294	GO:0042306	GO:BP	regulation of protein import into nucleus	0	21165	9986	GO:0006606;GO:0033157;GO:0046822;GO:1900180	ISO,ISS,IMP,IDA,ISS	Akap5,Chp1,Mapk14,Tek,Xbp1	L2-3_Converging
query_1	FALSE	1	44	1485	4	0.0026936	0.0909091	GO:0042307	GO:BP	positive regulation of protein import into nucleus	0	21165	9987	GO:0006606;GO:0042306;GO:0046824;GO:0090316;GO:1900182	ISO,IMP,IDA,ISS	Akap5,Mapk14,Tek,Xbp1	L2-3_Converging
query_1	FALSE	1	15	1485	1	0.000673401	0.0666667	GO:0042308	GO:BP	negative regulation of protein import into nucleus	0	21165	9988	GO:0006606;GO:0042306;GO:0046823;GO:0090317;GO:1900181	ISS	Chp1	L2-3_Converging
query_1	FALSE	1	91	1485	9	0.00606061	0.0989011	GO:0042310	GO:BP	vasoconstriction	0	21165	9990	GO:0097746	IMP,IMP IGI,IMP,ISO,ISO,ISO,IMP,ISO,IMP	Asic2,Atp1a2,Atp2b1,Chrm3,Cx3cl1,Faah,Mkks,Rap1gds1,Zdhhc21	L2-3_Converging
query_1	FALSE	1	56	1485	5	0.003367	0.0892857	GO:0042311	GO:BP	vasodilation	0	21165	9991	GO:0097746	IMP IGI IBA,IMP,IMP,IMP,ISO	Adrb1,Atg5,Gucy1a1,Mkks,Ppard	L2-3_Converging
query_1	FALSE	1	593	1485	57	0.0383838	0.0961214	GO:0042325	GO:BP	regulation of phosphorylation	0	21165	10000	GO:0016310;GO:0019220	IMP,ISO,ISO,ISO,IMP,IMP,IDA,ISS ISO,IDA,IDA,IDA,IMP,ISS,IMP,IMP,IDA,ISS,ISS,IMP,IMP,IDA,IMP ISS ISO,ISS,ISS,IMP,IGI,ISO,IMP,IMP,ISS ISO,ISS,IDA,IMP,ISO,ISO,ISO,IMP,ISO,IMP IGI,ISS,IDA IMP IGI,IMP,IDA,IDA IMP ISS,ISO,ISO,IMP,IMP,IMP,IMP ISO,ISS,ISS,ISO,IDA IGI,IMP,ISS,ISS	Adar,Akap11,Akap5,Aktip,Atxn1,Bag4,Chordc1,Chp1,Clip3,Ctdsp2,Ctdspl,Dab2ip,Dbndd2,Dmd,Dmtn,Dnajc3,Dstyk,Dusp1,Dusp3,Dusp6,Eef2k,Errfi1,Fbxw7,Fnip1,Jun,Kirrel2,Mapk9,Mapre3,Mob2,Nptn,Pdcd4,Pdgfc,Pfn2,Phactr1,Pin1,Ppargc1a,Ppp1r9b,Ppp5c,Prnp,Psmd10,Ptprj,Rabgef1,Rap2b,Rapgef2,Rit2,Senp2,Sirpa,Slc1a1,Slc8a2,Snca,Socs4,Socs5,Spag9,Tek,Tmed2,Xbp1,Zfp91	L2-3_Converging
query_1	FALSE	1	14	1485	5	0.003367	0.357143	GO:0042407	GO:BP	cristae formation	0	21165	10059	GO:0007007	IGI,ISS IBA,ISS IBA,ISS IBA,IDA IMP	Afg3l2,Apoo,Chchd6,Micos13,Opa1	L2-3_Converging
query_1	FALSE	1	364	1485	26	0.0175084	0.0714286	GO:0042327	GO:BP	positive regulation of phosphorylation	0	21165	10002	GO:0016310;GO:0042325;GO:0045937	ISO,ISO,ISO,IMP,IDA,IMP,ISS,ISS,ISS,ISO,IMP,IMP,ISS ISO,IMP,ISO,IMP IGI,ISS,IGI,IDA,IDA IMP ISS,ISO,IMP,IMP,IDA IGI,ISS,ISS	Akap11,Akap5,Aktip,Bag4,Clip3,Dab2ip,Dstyk,Fbxw7,Fnip1,Mapk9,Mapre3,Mob2,Nptn,Pfn2,Pin1,Prnp,Psmd10,Ptprj,Rap2b,Rapgef2,Senp2,Slc8a2,Snca,Tek,Xbp1,Zfp91	L2-3_Converging
query_1	FALSE	1	5	1485	1	0.000673401	0.2	GO:0042339	GO:BP	keratan sulfate proteoglycan metabolic process	0	21165	10011	GO:0006029	ISS IBA	Chst1	L2-3_Converging
query_1	FALSE	1	2	1485	1	0.000673401	0.5	GO:0042365	GO:BP	water-soluble vitamin catabolic process	0	21165	10031	GO:0006767;GO:0009111	IDA IMP	Pdxp	L2-3_Converging
query_1	FALSE	1	4	1485	1	0.000673401	0.25	GO:0042396	GO:BP	phosphagen biosynthetic process	0	21165	10050	GO:0006599;GO:0042398;GO:0090407	IBA	Ckmt1	L2-3_Converging
query_1	FALSE	1	27	1485	5	0.003367	0.185185	GO:0042398	GO:BP	modified amino acid biosynthetic process	0	21165	10052	GO:0006575;GO:0009058	IBA,ISO IBA,IDA IMP ISS ISO IBA,IDA,IDA	Ckmt1,Dhfr,Gclc,Slc1a1,Slc1a2	L2-3_Converging
query_1	FALSE	1	34	1485	2	0.0013468	0.0588235	GO:0042401	GO:BP	biogenic amine biosynthetic process	0	21165	10055	GO:0006576;GO:0009309	ISO IBA,IMP	Amd1,Snca	L2-3_Converging
query_1	FALSE	1	14	1485	1	0.000673401	0.0714286	GO:0042402	GO:BP	biogenic amine catabolic process	0	21165	10056	GO:0009310	IMP	Pde1b	L2-3_Converging
query_1	FALSE	1	333	1485	12	0.00808081	0.036036	GO:0042330	GO:BP	taxis	0	21165	10003	GO:0009605;GO:0040011	IBA,IMP IBA,IGI,IDA ISS ISO IBA,ISS IBA,ISS,IMP,ISS,IMP,IDA,IBA,IMP	Ackr2,Akirin1,Crk,Cx3cl1,Dock4,Kif21a,Pde4b,Pip5k1a,Plec,Ptprj,Slit3,Tbr1	L2-3_Converging
query_1	FALSE	1	85	1485	4	0.0026936	0.0470588	GO:0042102	GO:BP	positive regulation of T cell proliferation	0	21165	9876	GO:0042098;GO:0042129;GO:0050671;GO:0050870	ISO,IDA IMP ISS IBA,IMP,IMP	Adk,Cd28,Dnaja3,Ppp3ca	L2-3_Converging
query_1	FALSE	1	107	1485	1	0.000673401	0.00934579	GO:0042100	GO:BP	B cell proliferation	0	21165	9875	GO:0042113;GO:0046651	ISS	Cd320	L2-3_Converging
query_1	FALSE	1	196	1485	8	0.0053872	0.0408163	GO:0042098	GO:BP	T cell proliferation	0	21165	9874	GO:0042110;GO:0046651	ISO,IMP,IDA IMP ISS IBA,IMP,IMP,IMP,IMP,IMP	Adk,Alkbh5,Cd28,Dlg1,Dnaja3,Ncstn,Ppp3ca,Prnp	L2-3_Converging
query_1	FALSE	1	69	1485	6	0.0040404	0.0869565	GO:0038061	GO:BP	non-canonical NF-kappaB signal transduction	0	21165	9593	GO:0141124	IGI,IMP,ISS,ISS,IGI,ISS	Birc2,Calr,Cyld,Ppm1b,Tek,Zfp91	L2-3_Converging
query_1	FALSE	1	39	1485	9	0.00606061	0.230769	GO:0038066	GO:BP	p38MAPK cascade	0	21165	9596	GO:0000165	ISO,IDA,IMP,IBA,IDA,IDA,IDA,ISS,ISO	Becn1,Cyld,Dab2ip,Dusp1,Map3k3,Mapk14,Mink1,Pja2,Ulk4	L2-3_Converging
query_1	FALSE	1	21	1485	1	0.000673401	0.047619	GO:0038084	GO:BP	vascular endothelial growth factor signaling pathway	0	21165	9598	GO:0007169;GO:0035924	IDA	Dab2ip	L2-3_Converging
query_1	FALSE	1	4	1485	1	0.000673401	0.25	GO:0038108	GO:BP	negative regulation of appetite by leptin-mediated signaling pathway	0	21165	9615	GO:0032099;GO:0033210	IMP	Mkks	L2-3_Converging
query_1	FALSE	1	4	1485	2	0.0013468	0.5	GO:0038109	GO:BP	Kit signaling pathway	0	21165	9616	GO:0007169;GO:0019221;GO:0036216	IMP,IMP	Rabgef1,Sh2b3	L2-3_Converging
query_1	FALSE	1	95	1485	8	0.0053872	0.0842105	GO:0038127	GO:BP	ERBB signaling pathway	0	21165	9629	GO:0007169	ISO,IMP,IDA IMP ISS ISO IBA,ISS,ISS,ISO,ISS,IDA ISS	Dab2ip,Dusp3,Errfi1,Ptprj,Rnf115,Snx5,Socs4,Socs5	L2-3_Converging
query_1	FALSE	1	66	1485	4	0.0026936	0.0606061	GO:0038034	GO:BP	signal transduction in absence of ligand	0	21165	9587	GO:0007165	ISO,IDA IBA,IDA,IGI	Agap2,Bcl2l2,Cx3cl1,Foxo3	L2-3_Converging
query_1	FALSE	1	2	1485	1	0.000673401	0.5	GO:0038158	GO:BP	granulocyte colony-stimulating factor signaling pathway	0	21165	9650	GO:0019221	IMP IBA	Jagn1	L2-3_Converging
query_1	FALSE	1	11	1485	2	0.0013468	0.181818	GO:0038166	GO:BP	angiotensin-activated signaling pathway	0	21165	9657	GO:0007186;GO:1904385	ISS,IMP	Ahcyl1,Rap1gds1	L2-3_Converging
query_1	FALSE	1	4	1485	2	0.0013468	0.5	GO:0038171	GO:BP	cannabinoid signaling pathway	0	21165	9660	GO:0007186	IMP,IMP	Abhd6,Camk2a	L2-3_Converging
query_1	FALSE	1	2	1485	1	0.000673401	0.5	GO:0038172	GO:BP	interleukin-33-mediated signaling pathway	0	21165	9661	GO:0019221	IMP	Il1rap	L2-3_Converging
query_1	FALSE	1	37	1485	2	0.0013468	0.0540541	GO:0038179	GO:BP	neurotrophin signaling pathway	0	21165	9666	GO:0007166;GO:0071363	ISO,ISS ISO	Lmtk2,Rapgef2	L2-3_Converging
query_1	FALSE	1	12	1485	1	0.000673401	0.0833333	GO:0038180	GO:BP	nerve growth factor signaling pathway	0	21165	9667	GO:0038179;GO:1990090	ISS ISO	Rapgef2	L2-3_Converging
query_1	FALSE	1	75	1485	14	0.00942761	0.186667	GO:0038202	GO:BP	TORC1 signaling	0	21165	9679	GO:0031929	ISS IBA,ISS,IBA,IDA NAS,ISS NAS,ISS IBA NAS,ISS,ISS,ISS,ISS IBA,IMP ISS IBA,ISS,ISS,ISS	Flcn,Fnip1,Gpr137c,Lamtor1,Lamtor3,Lamtor5,Otub1,Prkacb,Rnf167,Rragc,Sesn3,Smcr8,Tsc1,Usp32	L2-3_Converging
query_1	FALSE	1	5	1485	1	0.000673401	0.2	GO:0038163	GO:BP	thrombopoietin-mediated signaling pathway	0	21165	9655	GO:0070098	IMP IGI	Sh2b3	L2-3_Converging
query_1	FALSE	1	13	1485	1	0.000673401	0.0769231	GO:0038203	GO:BP	TORC2 signaling	0	21165	9680	GO:0031929	IMP	Sesn3	L2-3_Converging
query_1	FALSE	1	11	1485	3	0.0020202	0.272727	GO:0038026	GO:BP	reelin-mediated signaling pathway	0	21165	9583	GO:0007166	IGI,IMP,IMP	Crk,Fkrp,Rnf7	L2-3_Converging
query_1	FALSE	1	9	1485	2	0.0013468	0.222222	GO:0038003	GO:BP	G protein-coupled opioid receptor signaling pathway	0	21165	9570	GO:0007186	IMP,ISS ISO	Ppp1r9b,Syp	L2-3_Converging
query_1	FALSE	1	1	1485	1	0.000673401	1	GO:0036399	GO:BP	TCR signalosome assembly	0	21165	9512	GO:0065003	IMP	Tespa1	L2-3_Converging
query_1	FALSE	1	6	1485	1	0.000673401	0.166667	GO:0036438	GO:BP	maintenance of lens transparency	0	21165	9516	GO:0001894	IMP	Vps13b	L2-3_Converging
query_1	FALSE	1	16	1485	5	0.003367	0.3125	GO:0036444	GO:BP	calcium import into the mitochondrion	0	21165	9517	GO:0006851;GO:0170036	IMP ISS,IMP IBA,ISO,ISS ISO IBA,ISS	Afg3l2,Micu3,Opa1,Smdt1,Vdac1	L2-3_Converging
query_1	FALSE	1	3	1485	2	0.0013468	0.666667	GO:0036445	GO:BP	neuronal stem cell division	0	21165	9518	GO:0048103	IMP,IMP	Fut9,Ulk4	L2-3_Converging
query_1	FALSE	1	12	1485	1	0.000673401	0.0833333	GO:0036480	GO:BP	neuron intrinsic apoptotic signaling pathway in response to oxidative stress	0	21165	9529	GO:0008631;GO:0051402	IMP	Fbxw7	L2-3_Converging
query_1	FALSE	1	3	1485	1	0.000673401	0.333333	GO:0036483	GO:BP	neuron intrinsic apoptotic signaling pathway in response to endoplasmic reticulum stress	0	21165	9532	GO:0051402;GO:0070059	IMP	Tmbim6	L2-3_Converging
query_1	FALSE	1	4	1485	1	0.000673401	0.25	GO:0038016	GO:BP	insulin receptor internalization	0	21165	9578	GO:0031623	IMP	Lmbrd1	L2-3_Converging
query_1	FALSE	1	9	1485	2	0.0013468	0.222222	GO:0036490	GO:BP	regulation of translation in response to endoplasmic reticulum stress	0	21165	9537	GO:0034976;GO:0043555	IDA,IMP	Dnajc3,Tmed2	L2-3_Converging
query_1	FALSE	1	6	1485	2	0.0013468	0.333333	GO:0036492	GO:BP	eiF2alpha phosphorylation in response to endoplasmic reticulum stress	0	21165	9539	GO:0010998;GO:0036491	IDA,IMP	Dnajc3,Tmed2	L2-3_Converging
query_1	FALSE	1	5	1485	1	0.000673401	0.2	GO:0036493	GO:BP	positive regulation of translation in response to endoplasmic reticulum stress	0	21165	9540	GO:0032056;GO:0036490	IDA	Dnajc3	L2-3_Converging
query_1	FALSE	1	1	1485	1	0.000673401	1	GO:0036494	GO:BP	positive regulation of translation initiation in response to endoplasmic reticulum stress	0	21165	9541	GO:0032058;GO:0036491;GO:0036493	IDA	Dnajc3	L2-3_Converging
query_1	FALSE	1	10	1485	2	0.0013468	0.2	GO:0036498	GO:BP	IRE1-mediated unfolded protein response	0	21165	9545	GO:0030968	ISS,ISS	Dnajb9,Ficd	L2-3_Converging
query_1	FALSE	1	14	1485	1	0.000673401	0.0714286	GO:0036499	GO:BP	PERK-mediated unfolded protein response	0	21165	9546	GO:0006984;GO:0030968;GO:0140467	IMP	Tmed2	L2-3_Converging
query_1	FALSE	1	82	1485	12	0.00808081	0.146341	GO:0036503	GO:BP	ERAD pathway	0	21165	9548	GO:0010498;GO:0034976;GO:1901698	IBA,IMP,ISS ISO IBA,IBA,IDA IBA,ISS IBA,IMP ISS IBA,IBA,IBA,IDA,ISS IBA,ISS IBA	Calr,Ccdc47,Derl1,Dnajb2,Dnajb9,Erlec1,Sel1l,Selenos,Tmub2,Tor1a,Ubqln1,Yod1	L2-3_Converging
query_1	FALSE	1	6	1485	2	0.0013468	0.333333	GO:0036491	GO:BP	regulation of translation initiation in response to endoplasmic reticulum stress	0	21165	9538	GO:0036490;GO:0043558	IDA,IMP	Dnajc3,Tmed2	L2-3_Converging
query_1	FALSE	1	70	1485	4	0.0026936	0.0571429	GO:0039531	GO:BP	regulation of cytoplasmic pattern recognition receptor signaling pathway	0	21165	9714	GO:0002753;GO:0062207;GO:1902531	IDA IMP,IMP,IDA,IMP	Nek7,Rtn4,Slc15a3,Ubqln1	L2-3_Converging
query_1	FALSE	1	32	1485	1	0.000673401	0.03125	GO:0039532	GO:BP	negative regulation of cytoplasmic pattern recognition receptor signaling pathway	0	21165	9715	GO:0002683;GO:0002753;GO:0039531;GO:1902532	IMP	Ubqln1	L2-3_Converging
query_1	FALSE	1	4	1485	1	0.000673401	0.25	GO:0039689	GO:BP	negative stranded viral RNA replication	0	21165	9775	GO:0039694	IMP	Atg5	L2-3_Converging
query_1	FALSE	1	23	1485	1	0.000673401	0.0434783	GO:0042026	GO:BP	protein refolding	0	21165	9841	GO:0006457	IBA	Dnajb2	L2-3_Converging
query_1	FALSE	1	34	1485	1	0.000673401	0.0294118	GO:0042044	GO:BP	fluid transport	0	21165	9845	GO:0006810	IDA	Ahcyl1	L2-3_Converging
query_1	FALSE	1	12	1485	1	0.000673401	0.0833333	GO:0042045	GO:BP	epithelial fluid transport	0	21165	9846	GO:0042044;GO:0070633	IDA	Ahcyl1	L2-3_Converging
query_1	FALSE	1	14	1485	4	0.0026936	0.285714	GO:0042048	GO:BP	olfactory behavior	0	21165	9849	GO:0007635	IMP,IMP,IMP,IMP	Bbs1,Grin1,Shank1,Ubr3	L2-3_Converging
query_1	FALSE	1	18	1485	1	0.000673401	0.0555556	GO:0042053	GO:BP	regulation of dopamine metabolic process	0	21165	9853	GO:0042069;GO:0042417	ISO	Snca	L2-3_Converging
query_1	FALSE	1	42	1485	8	0.0053872	0.190476	GO:0042058	GO:BP	regulation of epidermal growth factor receptor signaling pathway	0	21165	9854	GO:0007173;GO:1901184	ISO,IMP,IMP ISS ISO IBA,ISS,ISS,ISO,ISS,ISS	Dab2ip,Dusp3,Errfi1,Ptprj,Rnf115,Snx5,Socs4,Socs5	L2-3_Converging
query_1	FALSE	1	5	1485	1	0.000673401	0.2	GO:0042023	GO:BP	DNA endoreduplication	0	21165	9840	GO:0044786	IMP	Senp2	L2-3_Converging
query_1	FALSE	1	263	1485	21	0.0141414	0.0798479	GO:0042060	GO:BP	wound healing	0	21165	9856	GO:0009611	ISS,IMP,IMP,IMP,ISO,ISO,ISO,IMP,IMP,IMP,IMP,IMP,NAS,IBA,IMP,IMP,IGI,IMP,IDA ISO,IDA ISO,IMP	Arl8b,B4galt1,Bloc1s4,C1galt1c1,Chmp1b,Chmp5,Chmp6,Cx3cl1,Dmtn,Fundc2,Lnpk,Pip5k1c,Plat,Plec,Ppard,Ptprj,Sh2b3,Syt11,Syt7,Tafa5,Tor1a	L2-3_Converging
query_1	FALSE	1	20	1485	1	0.000673401	0.05	GO:0042069	GO:BP	regulation of catecholamine metabolic process	0	21165	9863	GO:0006584;GO:0033238;GO:0080090	ISO	Snca	L2-3_Converging
query_1	FALSE	1	52	1485	8	0.0053872	0.153846	GO:0042073	GO:BP	intraciliary transport	0	21165	9865	GO:0010970;GO:0031503;GO:0044782	IMP,ISO,IMP ISS IBA NAS,NAS IC,IBA NAS IC,IBA NAS IC,NAS IC,IMP	Arl3,Bbs1,Ift122,Ift22,Ift52,Ift57,Ift80,Ssna1	L2-3_Converging
query_1	FALSE	1	15	1485	1	0.000673401	0.0666667	GO:0042074	GO:BP	cell migration involved in gastrulation	0	21165	9866	GO:0001667;GO:0007369	IMP	Nckap1	L2-3_Converging
query_1	FALSE	1	45	1485	1	0.000673401	0.0222222	GO:0042088	GO:BP	T-helper 1 type immune response	0	21165	9871	GO:0002460	IDA	Socs5	L2-3_Converging
query_1	FALSE	1	38	1485	2	0.0013468	0.0526316	GO:0042092	GO:BP	type 2 immune response	0	21165	9872	GO:0006955	IMP,IDA	Prkcz,Socs5	L2-3_Converging
query_1	FALSE	1	69	1485	5	0.003367	0.0724638	GO:0042093	GO:BP	T-helper cell differentiation	0	21165	9873	GO:0002294	IDA,IMP,IMP,IMP,IDA	Foxp1,Opa1,Otud5,Prkcz,Socs5	L2-3_Converging
query_1	FALSE	1	357	1485	30	0.020202	0.0840336	GO:0042063	GO:BP	gliogenesis	0	21165	9858	GO:0022008	IMP,IGI,ISO,IDA,IMP,IMP ISO,IMP,IMP,IMP,ISO,ISO,IMP,IMP IGI ISO,ISO,IMP,IGI,IMP,IMP,IMP IGI ISO IBA,IMP,ISS,IMP,ISS ISO,IMP,IMP ISO,IMP,IMP,IMP IGI,IMP,IMP ISO	Atxn1,Cdk5r1,Clcn2,Cspg4,Dab2ip,Dag1,Dmd,Dusp15,Fkrp,Grin1,Hdac11,Il6st,Mag,Mfn2,Ncstn,Neurod4,Nr1d1,Plec,Plp1,Ppp3r1,Prkci,Ptprj,Rnf10,Rnf112,Rtn4,Slc25a46,Sox5,Sox8,Ulk4,Zfp365	L2-3_Converging
query_1	FALSE	1	2	1485	1	0.000673401	0.5	GO:0040040	GO:BP	thermosensory behavior	0	21165	9834	GO:0007610;GO:0009266	IMP	Slc12a5	L2-3_Converging
query_1	FALSE	1	25	1485	2	0.0013468	0.08	GO:0040036	GO:BP	regulation of fibroblast growth factor receptor signaling pathway	0	21165	9830	GO:0008543;GO:0009966;GO:0090287	ISS IBA,ISS ISO	Dstyk,Nptn	L2-3_Converging
query_1	FALSE	1	18	1485	1	0.000673401	0.0555556	GO:0040034	GO:BP	regulation of development, heterochronic	0	21165	9829	GO:0050793	IMP	Sox5	L2-3_Converging
query_1	FALSE	1	17	1485	1	0.000673401	0.0588235	GO:0039694	GO:BP	viral RNA genome replication	0	21165	9780	GO:0019079;GO:0032774	IMP	Atg5	L2-3_Converging
query_1	FALSE	1	11	1485	3	0.0020202	0.272727	GO:0039702	GO:BP	viral budding via host ESCRT complex	0	21165	9788	GO:0046755	ISO,ISO,ISO	Chmp1b,Chmp5,Chmp6	L2-3_Converging
query_1	FALSE	1	30	1485	2	0.0013468	0.0666667	GO:0040001	GO:BP	establishment of mitotic spindle localization	0	21165	9799	GO:0051293;GO:1902850	ISS IBA,IBA	Gpsm2,Ndel1	L2-3_Converging
query_1	FALSE	1	910	1485	70	0.047138	0.0769231	GO:0040007	GO:BP	growth	0	21165	9804	GO:0008150	IMP,IGI ISO,IMP,IMP IBA,IMP,IGI,ISO,IMP,ISS,ISS,IMP,ISO IBA,ISS,IMP,IGI,ISO,IGI,ISS,TAS,IMP IGI,ISS,IMP IBA,IMP,IMP,IMP,IMP IGI ISO,ISS,IMP,IMP,ISS,ISS ISO,IGI,IMP,IMP,ISO,IMP,IMP IGI ISS,IMP IGI ISO,IMP,ISO,IMP,ISO,IMP,IGI,IMP ISO,ISS,IMP,ISO,IGI,IMP IBA,ISS,IMP,ISO,IMP ISS ISO,IMP IGI TAS,IGI,IMP,IMP,IMP,ISO,ISO,ISO,IMP ISS,IMP,IMP,IMP,IMP,ISS,ISS,IMP	Add1,Adrb1,Afg3l2,Akirin1,Ankrd11,Apba2,Arhgap32,Auts2,Bap1,Ccdc85b,Cdc73,Cdkl5,Cdkn2aip,Celf1,Clstn1,Dab2ip,Dclk1,Dcun1d3,Dlg1,Dmd,Dnajb2,Dusp6,Eif4h,Fkrp,Foxo3,Foxp1,Ier3ip1,Ift80,Kmt2d,Lamtor1,Mag,Mapk14,Mbd5,Med1,Meis1,Mkks,Mul1,Ndel1,Ndufs6,Nell2,Opa3,Pin1,Plec,Pls1,Ppard,Ppt1,Prkar1a,Prkcb,Prkcz,Psap,Psmd10,Ptch1,Rbm10,Rtn4,Rxra,Rxrb,Sh3gl2,Slc12a5,Slc1a2,Slc23a2,Slc9a1,Spag9,Ssna1,Taf8,Tbl1xr1,Tmed2,Ttc8,Uri1,Xbp1,Zfp950	L2-3_Converging
query_1	FALSE	1	532	1485	39	0.0262626	0.0733083	GO:0040008	GO:BP	regulation of growth	0	21165	9805	GO:0040007;GO:0050789	IGI ISO,IMP,ISO,ISS,ISS,IMP,ISO IBA,ISS,IMP,IGI,ISO,ISS,TAS,ISS,IMP IBA,IMP IGI ISO,ISS,ISS ISO,IGI,IMP,IMP,IMP IGI ISS,ISO,ISO,IMP,ISO,IGI,IMP ISO,ISS,ISO,ISS,IMP,ISO,IMP ISS ISO,ISO,ISO,ISO,ISS,ISS	Adrb1,Afg3l2,Arhgap32,Bap1,Ccdc85b,Cdc73,Cdkl5,Cdkn2aip,Celf1,Clstn1,Dab2ip,Dcun1d3,Dlg1,Dnajb2,Dusp6,Foxp1,Lamtor1,Mag,Mapk14,Mbd5,Mkks,Mul1,Ndel1,Nell2,Opa3,Pin1,Pls1,Ppard,Ppt1,Prkcb,Psmd10,Ptch1,Rbm10,Rtn4,Slc23a2,Slc9a1,Spag9,Uri1,Xbp1	L2-3_Converging
query_1	FALSE	1	948	1485	66	0.0444444	0.0696203	GO:0040011	GO:BP	locomotion	0	21165	9808	GO:0008150	IMP,IMP,IMP IGI,IBA,IMP IBA,ISO,IMP,IMP,IMP,IMP,IDA,IMP,ISS,ISS,ISS,ISO,ISS IBA,IMP,IMP,IGI ISO,IDA ISS ISO IBA,IMP ISS,IGI ISO,IDA,ISS IBA,IMP,ISS,ISS,ISO,ISO,IMP,ISS,ISO,IMP,IMP,IMP,ISS,IMP,IBA,IMP,IMP,IMP,ISS,IMP,IMP,ISO,IMP IBA,ISO,ISO,IDA,IMP,IDA IBA,IMP,NAS,IMP,IMP,IMP ISS ISO,IMP,IBA,IMP,IDA,ISO,ISS,IMP,IDA IMP ISS IBA TAS,ISO	Abhd2,Abhd6,Abr,Ackr2,Akirin1,Arhgap32,Atp1a2,Atp2b2,Bag4,Bbs1,Bcas3,Braf,Bsg,Camk2a,Ccdc25,Cd47,Cfap20,Cfap45,Chrm1,Crk,Cx3cl1,Dab2ip,Diaph1,Dmtn,Dock4,Fbxw7,Foxp1,Fut9,Grin1,Il6st,Jun,Kif21a,Mdm2,Mkks,Nefl,Osbpl8,Pdcd6,Pde4b,Pdgfc,Pdpk1,Pfn2,Phactr1,Pip5k1a,Plec,Plk2,Plp1,Plxna2,Ppard,Ppargc1a,Ptprj,Rabgef1,Rap2b,Rapgef2,Rbbp4,Rcc2,Rnf7,Rtn4,Slc25a46,Slit3,Snca,Spns2,Tafa5,Tbccd1,Tbr1,Tek,Ulk4	L2-3_Converging
query_1	FALSE	1	799	1485	56	0.0377104	0.0700876	GO:0040012	GO:BP	regulation of locomotion	0	21165	9809	GO:0040011;GO:0050789	IMP,IMP,IMP IGI,IMP IBA,ISO,IMP,IMP,IDA,IMP,ISS,ISS,ISS,ISO,ISS IBA,IMP,IMP,IGI ISO,ISO IBA,IMP ISS,ISO,IDA,IMP,ISS,ISS,ISO,ISO,IMP,ISS,ISO,IMP,IMP,ISS,IBA,IMP,IMP,IMP,IMP,ISO,IMP IBA,ISO,ISO,IDA,IMP,IDA IBA,IMP,NAS,IMP,IMP,IMP ISS ISO,IMP,IDA,ISO,ISS,IMP,IDA IMP ISS IBA TAS,ISO	Abhd2,Abhd6,Abr,Akirin1,Arhgap32,Bag4,Bbs1,Bcas3,Braf,Bsg,Camk2a,Ccdc25,Cd47,Cfap20,Cfap45,Chrm1,Crk,Cx3cl1,Dab2ip,Diaph1,Dmtn,Fbxw7,Foxp1,Fut9,Grin1,Il6st,Jun,Kif21a,Mdm2,Mkks,Osbpl8,Pdcd6,Pdgfc,Pdpk1,Pfn2,Phactr1,Plk2,Plp1,Plxna2,Ppard,Ppargc1a,Ptprj,Rabgef1,Rap2b,Rapgef2,Rbbp4,Rcc2,Rnf7,Rtn4,Snca,Spns2,Tafa5,Tbccd1,Tbr1,Tek,Ulk4	L2-3_Converging
query_1	FALSE	1	214	1485	14	0.00942761	0.0654206	GO:0040013	GO:BP	negative regulation of locomotion	0	21165	9810	GO:0040011;GO:0040012;GO:0048519	IMP,IMP,IMP IGI,IMP,IMP ISS,IMP,IMP,ISO,ISO,IDA,IMP,IDA IBA,NAS,ISO	Abhd2,Abhd6,Abr,Braf,Dab2ip,Osbpl8,Pfn2,Ppard,Ppargc1a,Ptprj,Rabgef1,Rap2b,Rbbp4,Tafa5	L2-3_Converging
query_1	FALSE	1	78	1485	8	0.0053872	0.102564	GO:0040014	GO:BP	regulation of multicellular organism growth	0	21165	9811	GO:0035264;GO:0048638;GO:0051239	IGI,IMP,IMP,TAS,IMP,IMP,IGI,IMP	Adrb1,Afg3l2,Celf1,Dlg1,Mbd5,Mkks,Pls1,Ptch1	L2-3_Converging
query_1	FALSE	1	14	1485	2	0.0013468	0.142857	GO:0040015	GO:BP	negative regulation of multicellular organism growth	0	21165	9812	GO:0035264;GO:0040014;GO:0048640;GO:0051241	IGI,IMP	Adrb1,Ptch1	L2-3_Converging
query_1	FALSE	1	434	1485	26	0.0175084	0.0599078	GO:0040017	GO:BP	positive regulation of locomotion	0	21165	9814	GO:0040011;GO:0040012;GO:0048518	IMP IBA,ISO,IMP,IDA,ISS,ISS,ISO,ISS IBA,ISO,ISO IBA,IMP,ISO,IDA,ISS,ISO,ISO,IMP,ISO,ISS,IBA,IMP,ISO,IDA,IMP,IMP,ISS IBA TAS	Akirin1,Arhgap32,Bag4,Bcas3,Bsg,Ccdc25,Cd47,Cfap20,Crk,Cx3cl1,Dab2ip,Diaph1,Dmtn,Foxp1,Grin1,Il6st,Jun,Mdm2,Pdcd6,Pdgfc,Plk2,Plp1,Ptprj,Rapgef2,Rtn4,Tek	L2-3_Converging
query_1	FALSE	1	37	1485	4	0.0026936	0.108108	GO:0040018	GO:BP	positive regulation of multicellular organism growth	0	21165	9815	GO:0035264;GO:0040014;GO:0048639;GO:0051240	IMP,TAS,IMP,IGI	Celf1,Dlg1,Mkks,Pls1	L2-3_Converging
query_1	FALSE	1	36	1485	3	0.0020202	0.0833333	GO:0040020	GO:BP	regulation of meiotic nuclear division	0	21165	9817	GO:0010564;GO:0051445;GO:0051783;GO:0140013	IDA,IMP,IMP	Calr,Dazl,Ube2b	L2-3_Converging
query_1	FALSE	1	261	1485	7	0.0047138	0.0268199	GO:0040029	GO:BP	epigenetic regulation of gene expression	0	21165	9825	GO:0006338;GO:0010468	IBA,IMP,ISS,IDA,IMP,ISS,IMP	Hdac11,Kmt2d,Lrif1,Mettl4,Pcgf5,Phf8,Trim37	L2-3_Converging
query_1	FALSE	1	7	1485	1	0.000673401	0.142857	GO:0040031	GO:BP	snRNA modification	0	21165	9826	GO:0009451;GO:0016180	ISS	Mettl4	L2-3_Converging
query_1	FALSE	1	8	1485	2	0.0013468	0.25	GO:0042455	GO:BP	ribonucleoside biosynthetic process	0	21165	10101	GO:0009119;GO:0009163	IBA,IDA	Adal,Adk	L2-3_Converging
query_1	FALSE	1	61	1485	5	0.003367	0.0819672	GO:0042461	GO:BP	photoreceptor cell development	0	21165	10103	GO:0046530;GO:0048666	IMP,IMP,IBA,IMP,IDA IMP	Arl3,Bbs1,Dzank1,Prkci,Rorb	L2-3_Converging
query_1	FALSE	1	46	1485	3	0.0020202	0.0652174	GO:0042462	GO:BP	eye photoreceptor cell development	0	21165	10104	GO:0001754;GO:0042461	IBA,IMP,IDA IMP	Dzank1,Prkci,Rorb	L2-3_Converging
query_1	FALSE	1	129	1485	4	0.0026936	0.0310078	GO:0042471	GO:BP	ear morphogenesis	0	21165	10111	GO:0043583;GO:0048562;GO:0090596	IGI,IMP,IMP,IMP	Abr,Atp2b2,Gjb6,Pls1	L2-3_Converging
query_1	FALSE	1	12	1485	1	0.000673401	0.0833333	GO:0043144	GO:BP	sno(s)RNA processing	0	21165	10455	GO:0006396;GO:0016074	IBA	Exosc4	L2-3_Converging
query_1	FALSE	1	74	1485	10	0.00673401	0.135135	GO:0043149	GO:BP	stress fiber assembly	0	21165	10457	GO:0030038;GO:0031032	IMP,IMP IGI,ISO,IMP,ISO,IMP,IMP IBA,ISO,ISO,IMP	Bag4,Braf,Cd47,Mkks,Pfn1,Pfn2,Phactr1,Ppp1r9a,Tsc1,Ttc8	L2-3_Converging
query_1	FALSE	1	24	1485	1	0.000673401	0.0416667	GO:0043153	GO:BP	entrainment of circadian clock by photoperiod	0	21165	10461	GO:0009648;GO:0009649	IMP IBA	Cry2	L2-3_Converging
query_1	FALSE	1	28	1485	5	0.003367	0.178571	GO:0043162	GO:BP	ubiquitin-dependent protein catabolic process via the multivesicular body sorting pathway	0	21165	10466	GO:0006511	ISO,ISO,ISO,ISS,IBA	Chmp1b,Chmp5,Chmp6,Rnf115,Vps37b	L2-3_Converging
query_1	FALSE	1	16	1485	1	0.000673401	0.0625	GO:0043171	GO:BP	peptide catabolic process	0	21165	10471	GO:0006518;GO:0009056	ISO	Cpe	L2-3_Converging
query_1	FALSE	1	21	1485	2	0.0013468	0.0952381	GO:0043173	GO:BP	nucleotide salvage	0	21165	10472	GO:0009165;GO:0043094	IDA IMP,ISO	Adk,Gmps	L2-3_Converging
query_1	FALSE	1	23	1485	1	0.000673401	0.0434783	GO:0043129	GO:BP	surfactant homeostasis	0	21165	10448	GO:0140962	IGI	Nkiras1	L2-3_Converging
query_1	FALSE	1	7	1485	1	0.000673401	0.142857	GO:0043174	GO:BP	nucleoside salvage	0	21165	10473	GO:0009163;GO:0043094	IDA	Adk	L2-3_Converging
query_1	FALSE	1	8	1485	1	0.000673401	0.125	GO:0043201	GO:BP	response to L-leucine	0	21165	10479	GO:0043200;GO:1901698;GO:1901700	IBA	Sesn3	L2-3_Converging
query_1	FALSE	1	1303	1485	54	0.0363636	0.0414428	GO:0043207	GO:BP	response to external biotic stimulus	0	21165	10480	GO:0009605;GO:0009607	IMP,IGI,IDA IMP ISS,IDA IMP,IMP,IDA,IEP ISS,ISS IBA,IMP ISO,IDA,ISS,IMP,ISO,IBA,ISS,IDA ISS,ISO,ISS,IBA,IBA,IMP,IEP,IDA ISO,IMP,ISS,IDA IMP,IDA,ISS,IMP,IMP,IMP,ISS,ISO,ISS,IDA IMP,ISS,IMP,IMP,IMP,IDA ISO,IDA,ISS,IDA,IMP,IDA IBA,ISS,IMP,IMP,ISS,IDA,IMP,IMP,IPI,IDA ISS	Abr,Actr2,Adar,Atg5,Atg9a,Becn1,Bnip3,Bnip3l,Cd47,Cdc73,Chmp5,Clnk,Crk,Cx3cl1,Cyld,Dab2ip,Exosc4,Foxp1,Gm5431,Ifit1bl1,Jagn1,Jun,Mapk14,Med1,Mul1,Nek7,Noct,Otud5,Pdcd4,Pde4b,Pdpk1,Pja2,Ppard,Ppm1b,Rbbp9,Rnf216,Rtn4,Sdhaf4,Serpinb9,Sirpa,Slc15a3,Slc30a1,Stxbp1,Syt11,Tnip1,Trim41,Tusc2,Ubqln1,Upf1,Vamp4,Wdfy4,Wdr83,Wipi2,Xbp1	L2-3_Converging
query_1	FALSE	1	16	1485	3	0.0020202	0.1875	GO:0043217	GO:BP	myelin maintenance	0	21165	10483	GO:0007009;GO:0042552	ISS,IMP,IMP	Degs1,Epb41l3,Plec	L2-3_Converging
query_1	FALSE	1	61	1485	5	0.003367	0.0819672	GO:0043242	GO:BP	negative regulation of protein-containing complex disassembly	0	21165	10484	GO:0032984;GO:0043244;GO:0051129	IBA,IBA,IBA,IDA,IDA IBA	Add1,Add2,Capzb,Map6d1,Twf2	L2-3_Converging
query_1	FALSE	1	24	1485	2	0.0013468	0.0833333	GO:0043243	GO:BP	positive regulation of protein-containing complex disassembly	0	21165	10485	GO:0032984;GO:0043244;GO:0051130	ISS,ISS	Pdxp,Smcr8	L2-3_Converging
query_1	FALSE	1	95	1485	10	0.00673401	0.105263	GO:0043244	GO:BP	regulation of protein-containing complex disassembly	0	21165	10486	GO:0032984;GO:0051128	IBA,IBA,ISO,IBA,ISS,IDA,ISS,ISS,IDA IBA,ISS	Add1,Add2,Atg5,Capzb,Kif21a,Map6d1,Pdxp,Smcr8,Twf2,Upf1	L2-3_Converging
query_1	FALSE	1	185	1485	12	0.00808081	0.0648649	GO:0043200	GO:BP	response to amino acid	0	21165	10478	GO:0001101	ISO,ISO,IDA,IDA ISS ISO,ISS ISO IBA,ISS ISO IBA,ISS ISO IBA,IDA,IDA,IMP IBA,IMP,IDA	Agap2,Amigo1,Cpeb3,Cpeb4,Lamtor1,Lamtor3,Lamtor5,Neurl1a,Pdgfc,Sesn3,Slc1a2,Xbp1	L2-3_Converging
query_1	FALSE	1	24	1485	1	0.000673401	0.0416667	GO:0043247	GO:BP	telomere maintenance in response to DNA damage	0	21165	10487	GO:0000723;GO:0006974	IMP	Uchl5	L2-3_Converging
query_1	FALSE	1	36	1485	7	0.0047138	0.194444	GO:0043124	GO:BP	negative regulation of canonical NF-kappaB signal transduction	0	21165	10447	GO:0007249;GO:0043122;GO:1902532	IDA,ISS,IMP,IMP,ISS IBA,ISS,IDA ISS IBA	Azi2,Dab2ip,Nr1d1,Otud7b,Ppm1b,Tank,Tnip1	L2-3_Converging
query_1	FALSE	1	173	1485	15	0.010101	0.0867052	GO:0043122	GO:BP	regulation of canonical NF-kappaB signal transduction	0	21165	10445	GO:0007249;GO:1902531	IDA,IGI,ISO,IMP ISS,IDA ISS ISO IBA,ISS,IMP,IMP,IDA,ISS IBA,IMP,ISS,IDA ISS IBA,ISS,IMP	Azi2,Birc2,Cx3cl1,Dab2ip,Ikbkg,Mul1,Nr1d1,Otud7b,Pim2,Ppm1b,Prkcb,Tank,Tnip1,Ube2n,Wdr83	L2-3_Converging
query_1	FALSE	1	45	1485	4	0.0026936	0.0888889	GO:0043030	GO:BP	regulation of macrophage activation	0	21165	10390	GO:0002694;GO:0042116	IMP,IMP,IMP,IDA	Calhm2,Nr1d1,Snca,Syt11	L2-3_Converging
query_1	FALSE	1	11	1485	2	0.0013468	0.181818	GO:0043031	GO:BP	negative regulation of macrophage activation	0	21165	10391	GO:0002695;GO:0042116;GO:0043030	IMP,IDA	Nr1d1,Syt11	L2-3_Converging
query_1	FALSE	1	40	1485	1	0.000673401	0.025	GO:0043038	GO:BP	amino acid activation	0	21165	10393	GO:0006520	IBA	Wars2	L2-3_Converging
query_1	FALSE	1	39	1485	1	0.000673401	0.025641	GO:0043039	GO:BP	tRNA aminoacylation	0	21165	10394	GO:0006399;GO:0043038	IBA	Wars2	L2-3_Converging
query_1	FALSE	1	17	1485	3	0.0020202	0.176471	GO:0043043	GO:BP	peptide biosynthetic process	0	21165	10398	GO:0006518;GO:0009058	IDA IMP ISS ISO IBA,IDA,IDA	Gclc,Slc1a1,Slc1a2	L2-3_Converging
query_1	FALSE	1	278	1485	12	0.00808081	0.0431655	GO:0043062	GO:BP	extracellular structure organization	0	21165	10414	GO:0016043	IMP IBA,IMP,IMP,IMP,IMP,IDA IMP,IDA,ISS,IBA,IMP,IMP,IDA	Adamts19,Atxn1l,Axin2,B4galt1,Dag1,Fkrp,Hsd17b12,Ier3ip1,Mmp17,Myo1e,P4ha1,Spock2	L2-3_Converging
query_1	FALSE	1	119	1485	8	0.0053872	0.0672269	GO:0043123	GO:BP	positive regulation of canonical NF-kappaB signal transduction	0	21165	10446	GO:0007249;GO:0043122;GO:1902533	IGI,ISO,IMP,IDA ISS ISO IBA,ISS,IDA,IMP,ISS	Birc2,Cx3cl1,Dab2ip,Ikbkg,Mul1,Pim2,Prkcb,Ube2n	L2-3_Converging
query_1	FALSE	1	500	1485	46	0.0309764	0.092	GO:0043065	GO:BP	positive regulation of apoptotic process	0	21165	10416	GO:0006915;GO:0042981;GO:0043068	ISO,IDA,IMP,ISS ISO,ISS ISO,IDA ISS ISO,ISS,IMP,ISS ISO,ISS,IBA,IMP ISS,ISS,IMP,ISO,IBA,IMP TAS,IDA,IMP,IMP,IMP IGI,ISO,IGI,ISS ISO IBA,IMP ISO,IGI ISO,ISO,ISS,ISO,IDA,ISO,ISO,ISS,IMP,IDA ISO,IDA ISS,ISO,ISO,IMP,ISO,ISO,IGI,ISS IBA,ISO,ISS,ISS	Adrb1,Atp2a2,B4galt1,Becn1,Bnip3,Bnip3l,Calhm2,Camk2a,Cdk5r1,Clip3,Cyld,Dab2ip,Dcun1d3,Degs1,Dusp1,Dusp6,Endog,Fam162a,Fbxw7,Flcn,Fnip1,Foxo3,Grin1,Hrk,Jun,Mapk9,Mybl2,Neurl1a,Pdcd4,Pea15a,Pin1,Ppargc1a,Prkci,Rapgef2,Rbm10,Rhob,Rxra,Scp2,Skil,Slc9a1,Sort1,Spop,Stk17b,Tomm22,Tsc22d1,Xbp1	L2-3_Converging
query_1	FALSE	1	220	1485	22	0.0148148	0.1	GO:0043085	GO:BP	positive regulation of catalytic activity	0	21165	10423	GO:0044093;GO:0050790	ISS,ISS,IMP,IMP,ISS,ISS,IMP,ISS,IGI,ISS,IMP,IDA IMP ISS,IDA,IGI,ISS,ISS,IMP,ISS,ISS,IMP,ISS,ISS	Abr,Bcas3,Dab2ip,Dhfr,Dstyk,Fbxw7,Mapre3,Pip5k1a,Prnp,Psmd10,Rab3gap1,Rapgef2,Rasgrf1,Rcc2,Rfc5,Rgs6,Sdhaf4,Serinc1,Sipa1l1,Slc8a2,Tank,Zfp91	L2-3_Converging
query_1	FALSE	1	93	1485	13	0.00875421	0.139785	GO:0043087	GO:BP	regulation of GTPase activity	0	21165	10425	GO:0051336	ISS,IDA,ISS,IMP ISS,ISS,IMP,IDA IMP ISS,IDA,IMP IGI,ISS,IMP ISS,IDA,ISS	Abr,Chn1,Crk,Dab2ip,Pip5k1a,Rab3gap1,Rapgef2,Rasgrf1,Rcc2,Rgs6,Sipa1l1,Tbc1d15,Tmed2	L2-3_Converging
query_1	FALSE	1	35	1485	2	0.0013468	0.0571429	GO:0043094	GO:BP	metabolic compound salvage	0	21165	10428	GO:0009058	IDA IMP,ISO	Adk,Gmps	L2-3_Converging
query_1	FALSE	1	19	1485	2	0.0013468	0.105263	GO:0043101	GO:BP	purine-containing compound salvage	0	21165	10434	GO:0043094;GO:0072522	IDA IMP,ISO	Adk,Gmps	L2-3_Converging
query_1	FALSE	1	52	1485	4	0.0026936	0.0769231	GO:0043112	GO:BP	receptor metabolic process	0	21165	10440	GO:0043170	IMP,ISO,ISO,IMP IBA	Chmp5,Ece1,Gria3,Lamtor1	L2-3_Converging
query_1	FALSE	1	30	1485	2	0.0013468	0.0666667	GO:0043114	GO:BP	regulation of vascular permeability	0	21165	10442	GO:0003018;GO:0008015;GO:0065008	IMP,IMP	Abr,Plec	L2-3_Converging
query_1	FALSE	1	509	1485	47	0.0316498	0.0923379	GO:0043068	GO:BP	positive regulation of programmed cell death	0	21165	10419	GO:0012501;GO:0043067;GO:0048522	ISO,IDA,IMP,ISS ISO,ISS ISO IBA,IDA ISS ISO,ISS,IMP,ISS ISO,ISS,IBA,IMP ISS,ISS,IMP,ISO,IBA,IMP ISO TAS,IDA,IMP,IMP,IMP IGI,ISO,ISO,IGI,ISS ISO IBA,IMP ISO,IGI ISO,ISO,ISS,ISO,IDA,ISO,ISO,ISS,IMP,IDA ISO,IDA ISS,ISO,ISO,IMP,ISO,ISO,IGI,ISS IBA,ISO,IMP ISS,ISS	Adrb1,Atp2a2,B4galt1,Becn1,Bnip3,Bnip3l,Calhm2,Camk2a,Cdk5r1,Clip3,Cyld,Dab2ip,Dcun1d3,Degs1,Dusp1,Dusp6,Endog,Fam162a,Fbxw7,Flcn,Fnip1,Foxo3,Foxp1,Grin1,Hrk,Jun,Mapk9,Mybl2,Neurl1a,Pdcd4,Pea15a,Pin1,Ppargc1a,Prkci,Rapgef2,Rbm10,Rhob,Rxra,Scp2,Skil,Slc9a1,Sort1,Spop,Stk17b,Tomm22,Tsc22d1,Xbp1	L2-3_Converging
query_1	FALSE	1	8	1485	3	0.0020202	0.375	GO:0043248	GO:BP	proteasome assembly	0	21165	10488	GO:0065003	IBA,ISS,ISS	Pomp,Psmd10,Psmd11	L2-3_Converging
query_1	FALSE	1	15	1485	1	0.000673401	0.0666667	GO:0043249	GO:BP	erythrocyte maturation	0	21165	10489	GO:0048469;GO:0048821	IMP	Bap1	L2-3_Converging
query_1	FALSE	1	295	1485	36	0.0242424	0.122034	GO:0043254	GO:BP	regulation of protein-containing complex assembly	0	21165	10492	GO:0044087;GO:0051128;GO:0065003	IMP IBA,ISO IBA,IBA,IMP,IGI,IBA,ISS,ISO,IMP,IMP,IMP,IMP,ISS,IMP,IMP,IMP,IDA IMP IGI IEP IBA,IDA,IDA IMP,IBA,IMP ISO IBA,ISO,ISO,TAS,IGI,IGI,ISO,IDA IMP,ISO,IDA,ISS,ISO,IDA IBA,ISO TAS,IMP,ISS	Abitram,Add1,Add2,Bag4,Birc2,Capzb,Clip3,Crbn,Dab2ip,Dlg1,Dnajc15,Farp2,Kif21a,Mapk9,Mkks,Mtln,Napb,Nckap1,Nek7,Pfn1,Pfn2,Ppp1r9a,Rab3a,Rab3gap1,Stx1a,Stx1b,Stxbp1,Syp,Syt11,Togaram1,Trappc12,Trim9,Twf2,Unc13a,Vdac2,Zfp827	L2-3_Converging
query_1	FALSE	1	9	1485	1	0.000673401	0.111111	GO:0043312	GO:BP	neutrophil degranulation	0	21165	10524	GO:0002283;GO:0002446;GO:0043299	IGI	Abr	L2-3_Converging
query_1	FALSE	1	9	1485	1	0.000673401	0.111111	GO:0043313	GO:BP	regulation of neutrophil degranulation	0	21165	10525	GO:0002886;GO:0043300;GO:0043312;GO:0050776	IGI	Abr	L2-3_Converging
query_1	FALSE	1	3	1485	1	0.000673401	0.333333	GO:0043314	GO:BP	negative regulation of neutrophil degranulation	0	21165	10526	GO:0002887;GO:0043301;GO:0043312;GO:0043313;GO:0050777	IGI	Abr	L2-3_Converging
query_1	FALSE	1	53	1485	1	0.000673401	0.0188679	GO:0043330	GO:BP	response to exogenous dsRNA	0	21165	10540	GO:0043331	ISS	Mul1	L2-3_Converging
query_1	FALSE	1	57	1485	1	0.000673401	0.0175439	GO:0043331	GO:BP	response to dsRNA	0	21165	10541	GO:1901698	ISS	Mul1	L2-3_Converging
query_1	FALSE	1	16	1485	1	0.000673401	0.0625	GO:0043353	GO:BP	enucleate erythrocyte differentiation	0	21165	10543	GO:0030218	IMP	Med1	L2-3_Converging
query_1	FALSE	1	19	1485	1	0.000673401	0.0526316	GO:0043306	GO:BP	positive regulation of mast cell degranulation	0	21165	10518	GO:0043302;GO:0043303;GO:0043304	ISO	Stxbp1	L2-3_Converging
query_1	FALSE	1	1	1485	1	0.000673401	1	GO:0043363	GO:BP	nucleate erythrocyte differentiation	0	21165	10546	GO:0030218	IMP	Bap1	L2-3_Converging
query_1	FALSE	1	41	1485	4	0.0026936	0.097561	GO:0043368	GO:BP	positive T cell selection	0	21165	10549	GO:0045058	IMP,IMP,IMP,IMP	Braf,Cyld,Opa1,Otud5	L2-3_Converging
query_1	FALSE	1	26	1485	4	0.0026936	0.153846	GO:0043369	GO:BP	CD4-positive or CD8-positive, alpha-beta T cell lineage commitment	0	21165	10550	GO:0002360;GO:0043368	IMP,IMP,IMP,IMP	Braf,Cyld,Opa1,Otud5	L2-3_Converging
query_1	FALSE	1	53	1485	4	0.0026936	0.0754717	GO:0043370	GO:BP	regulation of CD4-positive, alpha-beta T cell differentiation	0	21165	10551	GO:0043367;GO:0046637;GO:2000514	IMP,IMP,IMP,IDA	Cbfb,Opa1,Prkcz,Socs5	L2-3_Converging
query_1	FALSE	1	23	1485	2	0.0013468	0.0869565	GO:0043371	GO:BP	negative regulation of CD4-positive, alpha-beta T cell differentiation	0	21165	10552	GO:0043367;GO:0043370;GO:0046639;GO:2000515	IMP,IDA	Cbfb,Socs5	L2-3_Converging
query_1	FALSE	1	33	1485	3	0.0020202	0.0909091	GO:0043372	GO:BP	positive regulation of CD4-positive, alpha-beta T cell differentiation	0	21165	10553	GO:0043367;GO:0043370;GO:0046638;GO:2000516	IMP,IMP,IDA	Opa1,Prkcz,Socs5	L2-3_Converging
query_1	FALSE	1	22	1485	2	0.0013468	0.0909091	GO:0043373	GO:BP	CD4-positive, alpha-beta T cell lineage commitment	0	21165	10554	GO:0002363;GO:0043367;GO:0043369	IMP,IMP	Opa1,Otud5	L2-3_Converging
query_1	FALSE	1	90	1485	7	0.0047138	0.0777778	GO:0043367	GO:BP	CD4-positive, alpha-beta T cell differentiation	0	21165	10548	GO:0035710;GO:0046632	IMP,IMP,IDA,IMP,IMP,IMP,IDA	Braf,Cbfb,Foxp1,Opa1,Otud5,Prkcz,Socs5	L2-3_Converging
query_1	FALSE	1	5	1485	1	0.000673401	0.2	GO:0043305	GO:BP	negative regulation of mast cell degranulation	0	21165	10517	GO:0002887;GO:0043301;GO:0043303;GO:0043304	IMP	Rabgef1	L2-3_Converging
query_1	FALSE	1	29	1485	3	0.0020202	0.103448	GO:0043304	GO:BP	regulation of mast cell degranulation	0	21165	10516	GO:0002886;GO:0043300;GO:0043303	IMP,IMP,ISO	Pdpk1,Rabgef1,Stxbp1	L2-3_Converging
query_1	FALSE	1	43	1485	4	0.0026936	0.0930233	GO:0043303	GO:BP	mast cell degranulation	0	21165	10515	GO:0002279;GO:0002448;GO:0032418;GO:0043299;GO:0051656	IMP,IMP,IMP,ISO	Clnk,Pdpk1,Rabgef1,Stxbp1	L2-3_Converging
query_1	FALSE	1	103	1485	4	0.0026936	0.038835	GO:0043255	GO:BP	regulation of carbohydrate biosynthetic process	0	21165	10493	GO:0006109;GO:0009889;GO:0016051	ISO,ISS ISO,IMP,IMP	Gpt2,Pgp,Ranbp2,Slc35b4	L2-3_Converging
query_1	FALSE	1	66	1485	11	0.00740741	0.166667	GO:0043266	GO:BP	regulation of potassium ion transport	0	21165	10494	GO:0006813;GO:0010959	ISO,IDA,IMP,IMP ISO,ISS ISO IBA,IMP ISS ISO IBA,IMP ISS ISO IBA,ISS,IGI,ISS,ISS	Akap5,Amigo1,Crbn,Dlg1,Kcnab2,Kcnip2,Kcnip4,Kcnrg,Prnp,Sumo1,Vamp2	L2-3_Converging
query_1	FALSE	1	23	1485	4	0.0026936	0.173913	GO:0043267	GO:BP	negative regulation of potassium ion transport	0	21165	10495	GO:0006813;GO:0043266;GO:0043271	ISO,IMP,ISS,ISS	Akap5,Crbn,Kcnrg,Sumo1	L2-3_Converging
query_1	FALSE	1	23	1485	2	0.0013468	0.0869565	GO:0043268	GO:BP	positive regulation of potassium ion transport	0	21165	10496	GO:0006813;GO:0043266;GO:0043270	IDA,ISO	Amigo1,Dlg1	L2-3_Converging
query_1	FALSE	1	162	1485	20	0.013468	0.123457	GO:0043270	GO:BP	positive regulation of monoatomic ion transport	0	21165	10498	GO:0006811;GO:0043269;GO:0051050	ISO,IGI,ISO NAS,IDA,ISO,IMP,IMP,ISS,IMP,ISS,ISO,ISO,IMP,IMP,ISO,ISO,NAS,NAS,IMP,ISS	Adrb1,Ahcyl1,Akap5,Amigo1,Arf1,Atp2b1,Atp2b2,Cacnb3,Camk2a,Chp1,Chrm1,Dlg1,Dmd,Ehd3,Grin1,Plp1,Ppp3ca,Ppp3r1,Sumo1,Vmp1	L2-3_Converging
query_1	FALSE	1	93	1485	14	0.00942761	0.150538	GO:0043271	GO:BP	negative regulation of monoatomic ion transport	0	21165	10499	GO:0006811;GO:0043269;GO:0051051	ISO,ISO,IMP,IMP ISO,ISS,ISS,IMP,NAS,NAS,IDA,ISS,ISO,ISS,ISO	Akap5,Atp1a2,Cbarp,Crbn,Gnb5,Kcnrg,Pacsin3,Ppp3ca,Ppp3r1,Slc30a1,Sumo1,Tmbim6,Ubqln1,Ubr3	L2-3_Converging
query_1	FALSE	1	12	1485	1	0.000673401	0.0833333	GO:0043276	GO:BP	anoikis	0	21165	10501	GO:0006915	IMP	Ikbkg	L2-3_Converging
query_1	FALSE	1	36	1485	1	0.000673401	0.0277778	GO:0043277	GO:BP	apoptotic cell clearance	0	21165	10502	GO:0006909	IMP	Becn1	L2-3_Converging
query_1	FALSE	1	11	1485	4	0.0026936	0.363636	GO:0043278	GO:BP	response to morphine	0	21165	10503	GO:0014072	IMP,IMP,IMP,IDA IMP	Grin1,Ppp1r9b,Ppp5c,Slc1a1	L2-3_Converging
query_1	FALSE	1	68	1485	9	0.00606061	0.132353	GO:0043279	GO:BP	response to alkaloid	0	21165	10504	GO:1901698	IMP,IMP,IMP,IMP,IDA,IDA IMP,IDA,ISO,IGI	Grin1,Homer2,Ppp1r9b,Ppp5c,Sdk1,Slc1a1,Slc1a2,Snca,Tmem38a	L2-3_Converging
query_1	FALSE	1	75	1485	1	0.000673401	0.0133333	GO:0043297	GO:BP	apical junction assembly	0	21165	10510	GO:0007043	IMP	Pdcd6ip	L2-3_Converging
query_1	FALSE	1	60	1485	6	0.0040404	0.1	GO:0043299	GO:BP	leukocyte degranulation	0	21165	10511	GO:0002252;GO:0045055;GO:0051649	IGI,IMP,IMP,ISO,IMP,ISO	Abr,Clnk,Pdpk1,Pi4k2a,Rabgef1,Stxbp1	L2-3_Converging
query_1	FALSE	1	41	1485	4	0.0026936	0.097561	GO:0043300	GO:BP	regulation of leukocyte degranulation	0	21165	10512	GO:0002697;GO:0043299;GO:1903305	IGI,IMP,IMP,ISO	Abr,Pdpk1,Rabgef1,Stxbp1	L2-3_Converging
query_1	FALSE	1	12	1485	2	0.0013468	0.166667	GO:0043301	GO:BP	negative regulation of leukocyte degranulation	0	21165	10513	GO:0002698;GO:0043299;GO:0043300;GO:1903306	IGI,IMP	Abr,Rabgef1	L2-3_Converging
query_1	FALSE	1	23	1485	1	0.000673401	0.0434783	GO:0043302	GO:BP	positive regulation of leukocyte degranulation	0	21165	10514	GO:0002699;GO:0043299;GO:0043300;GO:1903307	ISO	Stxbp1	L2-3_Converging
query_1	FALSE	1	49	1485	2	0.0013468	0.0408163	GO:0043029	GO:BP	T cell homeostasis	0	21165	10389	GO:0002260	IMP,IMP	Dnaja3,Spns2	L2-3_Converging
query_1	FALSE	1	5	1485	1	0.000673401	0.2	GO:0043376	GO:BP	regulation of CD8-positive, alpha-beta T cell differentiation	0	21165	10557	GO:0043374;GO:0046637;GO:2001185	IMP	Cbfb	L2-3_Converging
query_1	FALSE	1	350	1485	25	0.016835	0.0714286	GO:0043010	GO:BP	camera-type eye development	0	21165	10385	GO:0001654	IMP,IMP,IMP,IMP,IMP,IMP,IMP,IMP,IMP,IMP,IMP,IMP,IMP,IDA IGI IBA,IMP,IGI,IDA IMP,IGI,ISS,IDA,IMP,IGI,IMP,IMP,ISS	Arl6,B9d1,Bbs1,Bsg,Clcn2,Dlg1,Fkrp,Ift122,Jun,Man2a1,Med1,Meis1,Mfn2,Neurod4,Pknox1,Ring1,Rorb,Rxra,Sdk1,Skil,Slc1a1,Sox8,Tbc1d20,Ttc8,Usp45	L2-3_Converging
query_1	FALSE	1	4	1485	1	0.000673401	0.25	GO:0042998	GO:BP	positive regulation of Golgi to plasma membrane protein transport	0	21165	10381	GO:0042996;GO:0043001;GO:0051222;GO:1903078	ISS IBA	Cnst	L2-3_Converging
query_1	FALSE	1	106	1485	4	0.0026936	0.0377358	GO:0042633	GO:BP	hair cycle	0	21165	10173	GO:0042303	ISS,IMP,IMP,IMP	Clock,Farp2,Gorab,Zdhhc21	L2-3_Converging
query_1	FALSE	1	27	1485	1	0.000673401	0.037037	GO:0042634	GO:BP	regulation of hair cycle	0	21165	10174	GO:0042633;GO:0051239	ISS	Clock	L2-3_Converging
query_1	FALSE	1	21	1485	1	0.000673401	0.047619	GO:0042659	GO:BP	regulation of cell fate specification	0	21165	10181	GO:0001708;GO:0010453	NAS	Rbbp4	L2-3_Converging
query_1	FALSE	1	19	1485	1	0.000673401	0.0526316	GO:0042670	GO:BP	retinal cone cell differentiation	0	21165	10192	GO:0060219	IDA	Rorb	L2-3_Converging
query_1	FALSE	1	414	1485	32	0.0215488	0.0772947	GO:0042692	GO:BP	muscle cell differentiation	0	21165	10209	GO:0030154;GO:0061061	IBA,ISO,IMP,IMP,IMP,IMP,ISS,IMP IGI IBA,IMP,IMP,IMP ISO,IMP IGI,IMP,IMP,ISO,ISO,IBA,IMP,ISO,ISO,IMP,IMP,IMP,ISO,IMP IGI TAS,IMP IGI,IMP,IMP,IGI,IMP IBA,IMP,IDA	Actn1,Adrb1,Afg3l2,Atg5,Atp2a2,Barx2,Ccnt2,Dmd,Dyrk1b,Fkrp,Foxp1,Mapk14,Mdm2,Med28,Meis1,Mfn2,Mrtfa,Mtln,Pias1,Pin1,Plec,Ppp3ca,Prkar1a,Rbm10,Rxra,Rxrb,Slc9a1,Sort1,Spag9,Speg,Tsc1,Xbp1	L2-3_Converging
query_1	FALSE	1	5	1485	1	0.000673401	0.2	GO:0042695	GO:BP	thelarche	0	21165	10212	GO:0030879;GO:0046543	IMP	Med1	L2-3_Converging
query_1	FALSE	1	78	1485	7	0.0047138	0.0897436	GO:0042632	GO:BP	cholesterol homeostasis	0	21165	10172	GO:0055092	IBA,ISO,IBA,IMP,ISS,IMP,IMP	Abcg1,Ccdc22,Cd320,Errfi1,Lamtor1,Nr1d1,Xbp1	L2-3_Converging
query_1	FALSE	1	61	1485	2	0.0013468	0.0327869	GO:0042698	GO:BP	ovulation cycle	0	21165	10215	GO:0048511;GO:0048609	IMP,ISO	Foxo3,Mfn2	L2-3_Converging
query_1	FALSE	1	17	1485	1	0.000673401	0.0588235	GO:0042711	GO:BP	maternal behavior	0	21165	10226	GO:0060746	IMP	Kalrn	L2-3_Converging
query_1	FALSE	1	4	1485	1	0.000673401	0.25	GO:0042726	GO:BP	flavin-containing compound metabolic process	0	21165	10234	GO:0008152	IMP ISS IBA	Rfk	L2-3_Converging
query_1	FALSE	1	4	1485	1	0.000673401	0.25	GO:0042727	GO:BP	flavin-containing compound biosynthetic process	0	21165	10235	GO:0009058;GO:0042726	IMP IBA	Rfk	L2-3_Converging
query_1	FALSE	1	9	1485	1	0.000673401	0.111111	GO:0042730	GO:BP	fibrinolysis	0	21165	10237	GO:0030195	NAS	Plat	L2-3_Converging
query_1	FALSE	1	63	1485	6	0.0040404	0.0952381	GO:0042733	GO:BP	embryonic digit morphogenesis	0	21165	10239	GO:0030326;GO:0048598	IMP,IMP,IMP,IMP,IGI,IMP	B9d1,C2cd3,Ift122,Ift52,Lnpk,Tmem107	L2-3_Converging
query_1	FALSE	1	267	1485	5	0.003367	0.0187266	GO:0042742	GO:BP	defense response to bacterium	0	21165	10242	GO:0009617;GO:0098542	ISS,IMP,ISS,IMP,IMP	Foxp1,Serpinb9,Slc30a1,Syt11,Tusc2	L2-3_Converging
query_1	FALSE	1	4	1485	1	0.000673401	0.25	GO:0042701	GO:BP	progesterone secretion	0	21165	10218	GO:0001553;GO:0022412;GO:0022602;GO:0035929	ISO	Mfn2	L2-3_Converging
query_1	FALSE	1	42	1485	2	0.0013468	0.047619	GO:0042743	GO:BP	hydrogen peroxide metabolic process	0	21165	10243	GO:0072593	ISO,ISS IBA	Mfn2,Prdx5	L2-3_Converging
query_1	FALSE	1	61	1485	7	0.0047138	0.114754	GO:0042596	GO:BP	fear response	0	21165	10163	GO:0033555	IMP,IMP,IMP,IMP,IMP,IMP,IMP	Adrb1,Atp1a2,Fbxl20,Pde8b,Slc1a1,Usp46,Vdac1	L2-3_Converging
query_1	FALSE	1	267	1485	25	0.016835	0.093633	GO:0042593	GO:BP	glucose homeostasis	0	21165	10160	GO:0033500	ISO,IMP ISS IBA,IGI,IMP,IMP,IMP,IMP,ISO,IMP,IMP,IMP ISS,ISO,ISS,ISO,ISO,IMP,ISO,IMP,IMP IGI,IMP,IDA,IGI,ISO,IDA,IDA	Abcg1,C2cd2l,Cry2,Csmd1,Cyb5r4,Foxo3,Gpi1,Jagn1,Mbd5,Mpc2,Nr1d1,Pde8b,Pdk3,Ppard,Ppp3ca,Ptch1,Ptpmt1,Ptprj,Sesn3,Slc16a1,Slc39a14,Spop,Tbc1d1,Vsnl1,Xbp1	L2-3_Converging
query_1	FALSE	1	108	1485	3	0.0020202	0.0277778	GO:0042472	GO:BP	inner ear morphogenesis	0	21165	10112	GO:0042471;GO:0048598;GO:0048839	IGI,IMP,IMP	Abr,Atp2b2,Pls1	L2-3_Converging
query_1	FALSE	1	84	1485	2	0.0013468	0.0238095	GO:0042475	GO:BP	odontogenesis of dentin-containing tooth	0	21165	10115	GO:0042476	ISO,IMP	Ankrd11,Rogdi	L2-3_Converging
query_1	FALSE	1	114	1485	4	0.0026936	0.0350877	GO:0042476	GO:BP	odontogenesis	0	21165	10116	GO:0009887	ISO,ISS,IMP,IMP	Ankrd11,Cd34,Ift80,Rogdi	L2-3_Converging
query_1	FALSE	1	20	1485	1	0.000673401	0.05	GO:0042481	GO:BP	regulation of odontogenesis	0	21165	10120	GO:0042476;GO:2000027	ISS	Cd34	L2-3_Converging
query_1	FALSE	1	9	1485	1	0.000673401	0.111111	GO:0042482	GO:BP	positive regulation of odontogenesis	0	21165	10121	GO:0042476;GO:0042481;GO:0110110	ISS	Cd34	L2-3_Converging
query_1	FALSE	1	87	1485	5	0.003367	0.0574713	GO:0042490	GO:BP	mechanoreceptor differentiation	0	21165	10126	GO:0030182	IMP,IMP,IMP,IMP,IMP	Atp2b2,Elmod3,Gabrb2,Pls1,Ttc8	L2-3_Converging
query_1	FALSE	1	147	1485	21	0.0141414	0.142857	GO:0042594	GO:BP	response to starvation	0	21165	10161	GO:0006950;GO:0031667	IMP IBA,IBA,IDA IBA,ISS ISO,IMP,ISS,IMP,IDA,IDA IMP,ISO,IMP IEP ISO,IEP,ISS IBA,ISS,IBA,ISS IBA,ISS,ISS,ISS,ISS,IDA	Atg5,Bcas3,Becn1,Cpeb4,Dnajc15,Flcn,Fnip1,Foxo3,Higd1a,Hrk,Jun,Lrp11,Map1lc3b,Rnf167,Rragc,Sesn3,Tsc1,Wdr45,Wipi1,Wipi2,Xbp1	L2-3_Converging
query_1	FALSE	1	55	1485	3	0.0020202	0.0545455	GO:0042491	GO:BP	inner ear auditory receptor cell differentiation	0	21165	10127	GO:0035315;GO:0060113	IMP,IMP,IMP	Atp2b2,Elmod3,Pls1	L2-3_Converging
query_1	FALSE	1	71	1485	6	0.0040404	0.084507	GO:0042542	GO:BP	response to hydrogen peroxide	0	21165	10141	GO:0000302	ISO,ISO,IEP,IMP,ISS,ISO	Bnip3,Crk,Jun,Ppp1r15b,Rhob,Sirpa	L2-3_Converging
query_1	FALSE	1	61	1485	6	0.0040404	0.0983607	GO:0042551	GO:BP	neuron maturation	0	21165	10149	GO:0048469;GO:0048666	IDA IMP,ISO,IGI,ISO,ISO,ISO	Akap5,Cspg4,Dleu2,Farp2,Kcnip2,Opa1	L2-3_Converging
query_1	FALSE	1	175	1485	20	0.013468	0.114286	GO:0042552	GO:BP	myelination	0	21165	10150	GO:0008366	IMP,ISS,IMP ISO,ISS,IMP,IMP,IMP IGI,IDA ISO IBA,IMP,IMP,IMP IGI ISO IBA TAS,IMP,IMP,ISS ISO IBA,ISO,ISO,IMP,IMP,IMP TAS,IMP	Afg3l2,Amigo1,Dag1,Degs1,Dlg1,Epb41l3,Mag,Mbp,Ncstn,Plec,Plp1,Ppp3r1,Psap,Rnf10,Rxra,Rxrb,Slc25a46,Tsc1,Ugt8a,Ulk4	L2-3_Converging
query_1	FALSE	1	25	1485	2	0.0013468	0.08	GO:0042558	GO:BP	pteridine-containing compound metabolic process	0	21165	10152	GO:0008152	IDA IMP ISS ISO IBA,ISS ISO IBA	Dhfr,Mthfr	L2-3_Converging
query_1	FALSE	1	11	1485	1	0.000673401	0.0909091	GO:0042559	GO:BP	pteridine-containing compound biosynthetic process	0	21165	10153	GO:0009058;GO:0042558	IMP ISO IBA	Dhfr	L2-3_Converging
query_1	FALSE	1	29	1485	1	0.000673401	0.0344828	GO:0042572	GO:BP	retinol metabolic process	0	21165	10155	GO:0001523;GO:0034308;GO:0042445;GO:0120254	IDA	Rdh14	L2-3_Converging
query_1	FALSE	1	14	1485	1	0.000673401	0.0714286	GO:0042541	GO:BP	hemoglobin biosynthetic process	0	21165	10140	GO:0009059;GO:0020027	IMP	Gm16867	L2-3_Converging
query_1	FALSE	1	20	1485	1	0.000673401	0.05	GO:0042744	GO:BP	hydrogen peroxide catabolic process	0	21165	10244	GO:0009056;GO:0042743	ISS IBA	Prdx5	L2-3_Converging
query_1	FALSE	1	37	1485	4	0.0026936	0.108108	GO:0042745	GO:BP	circadian sleep/wake cycle	0	21165	10245	GO:0048512	IMP,IMP,IMP,IMP	Adrb1,Kcna2,Nlgn1,Nr1d1	L2-3_Converging
query_1	FALSE	1	6	1485	1	0.000673401	0.166667	GO:0042746	GO:BP	circadian sleep/wake cycle, wakefulness	0	21165	10246	GO:0022410	IMP	Nlgn1	L2-3_Converging
query_1	FALSE	1	3	1485	1	0.000673401	0.333333	GO:0042883	GO:BP	cysteine transport	0	21165	10335	GO:0000101;GO:0015695;GO:0015804	IDA ISS	Slc1a1	L2-3_Converging
query_1	FALSE	1	344	1485	35	0.023569	0.101744	GO:0042886	GO:BP	amide transport	0	21165	10338	GO:0071705	ISS,ISO,IMP ISS IBA,IDA IMP,IMP,IMP,IMP,IMP,ISS ISO,ISO,ISO,ISO,IMP,IMP,IMP,ISO,ISO NAS,ISO,IMP,IDA,ISO,IPI,ISO,ISS IBA,IMP,IBA,ISS ISO,IMP ISS IBA,ISS,IMP,IMP,IMP ISO,ISO,IMP,IDA IMP	Abcb9,Abcg1,C2cd2l,Chrm3,Clock,Cpe,Cplx1,Cyb5r4,Eipr1,Ensa,Gabbr1,Jagn1,Kalrn,Mpc2,Nr1d1,Pde8b,Ppard,Ppp3ca,Prkar1a,Prkcb,Ptpmt1,Rab3a,Sirt3,Slc15a3,Slc16a1,Slc25a16,Slc25a22,Slc25a32,Slc33a1,Snx19,Stx1a,Syt7,Tbc1d1,Ube2q1,Vsnl1	L2-3_Converging
query_1	FALSE	1	21	1485	1	0.000673401	0.047619	GO:0042908	GO:BP	xenobiotic transport	0	21165	10346	GO:0006810	IDA	Atraid	L2-3_Converging
query_1	FALSE	1	12	1485	4	0.0026936	0.333333	GO:0042921	GO:BP	nuclear receptor-mediated glucocorticoid signaling pathway	0	21165	10352	GO:0031958	IDA,IGI,ISO,ISS	Clock,Cry2,Ppp5c,Ywhah	L2-3_Converging
query_1	FALSE	1	6	1485	1	0.000673401	0.166667	GO:0042938	GO:BP	dipeptide transport	0	21165	10357	GO:0006857	ISS IBA	Slc15a3	L2-3_Converging
query_1	FALSE	1	17	1485	1	0.000673401	0.0588235	GO:0042953	GO:BP	lipoprotein transport	0	21165	10366	GO:0015031;GO:0044872	IMP	Vmp1	L2-3_Converging
query_1	FALSE	1	4	1485	1	0.000673401	0.25	GO:0042867	GO:BP	pyruvate catabolic process	0	21165	10327	GO:0006090;GO:0072329	IMP	Slc16a1	L2-3_Converging
query_1	FALSE	1	48	1485	8	0.0053872	0.166667	GO:0042982	GO:BP	amyloid precursor protein metabolic process	0	21165	10373	GO:0019538	IGI,ISS IBA,IMP ISO,IMP IGI ISS ISO,IMP ISS,IGI,ISS,IMP	Dlg1,Itm2b,Lrrtm3,Ncstn,Pin1,Prnp,Rtn4,Unc13a	L2-3_Converging
query_1	FALSE	1	11	1485	2	0.0013468	0.181818	GO:0042984	GO:BP	regulation of amyloid precursor protein biosynthetic process	0	21165	10375	GO:0010559;GO:0042983	ISS IBA,IMP	Itm2b,Ncstn	L2-3_Converging
query_1	FALSE	1	6	1485	1	0.000673401	0.166667	GO:0042985	GO:BP	negative regulation of amyloid precursor protein biosynthetic process	0	21165	10376	GO:0010561;GO:0042983;GO:0042984	ISS IBA	Itm2b	L2-3_Converging
query_1	FALSE	1	2	1485	1	0.000673401	0.5	GO:0042986	GO:BP	positive regulation of amyloid precursor protein biosynthetic process	0	21165	10377	GO:0010560;GO:0042983;GO:0042984	IMP	Ncstn	L2-3_Converging
query_1	FALSE	1	35	1485	6	0.0040404	0.171429	GO:0042987	GO:BP	amyloid precursor protein catabolic process	0	21165	10378	GO:0042982	IMP ISO,IGI ISS ISO,IMP ISS,IGI,ISS,IMP	Lrrtm3,Ncstn,Pin1,Prnp,Rtn4,Unc13a	L2-3_Converging
query_1	FALSE	1	7	1485	3	0.0020202	0.428571	GO:0042996	GO:BP	regulation of Golgi to plasma membrane protein transport	0	21165	10379	GO:0043001;GO:0051223;GO:0060627;GO:1903076	ISS IBA,IMP,IMP	Cnst,Lypla1,Vamp4	L2-3_Converging
query_1	FALSE	1	2	1485	1	0.000673401	0.5	GO:0042997	GO:BP	negative regulation of Golgi to plasma membrane protein transport	0	21165	10380	GO:0042996;GO:0043001;GO:0051224;GO:1903077	IMP	Lypla1	L2-3_Converging
query_1	FALSE	1	11	1485	2	0.0013468	0.181818	GO:0042983	GO:BP	amyloid precursor protein biosynthetic process	0	21165	10374	GO:0009059;GO:0042982	ISS IBA,IMP	Itm2b,Ncstn	L2-3_Converging
query_1	FALSE	1	2	1485	1	0.000673401	0.5	GO:0042851	GO:BP	L-alanine metabolic process	0	21165	10311	GO:0006522;GO:0009078	ISS	Gpt2	L2-3_Converging
query_1	FALSE	1	4	1485	1	0.000673401	0.25	GO:0042822	GO:BP	pyridoxal phosphate metabolic process	0	21165	10293	GO:0006081;GO:0006796;GO:0019637;GO:0042816	IDA IMP	Pdxp	L2-3_Converging
query_1	FALSE	1	1	1485	1	0.000673401	1	GO:0042820	GO:BP	vitamin B6 catabolic process	0	21165	10291	GO:0042365;GO:0042816;GO:0072526	IDA IMP	Pdxp	L2-3_Converging
query_1	FALSE	1	12	1485	1	0.000673401	0.0833333	GO:0042748	GO:BP	circadian sleep/wake cycle, non-REM sleep	0	21165	10248	GO:0022410;GO:0050802	IMP	Kcna2	L2-3_Converging
query_1	FALSE	1	29	1485	4	0.0026936	0.137931	GO:0042749	GO:BP	regulation of circadian sleep/wake cycle	0	21165	10249	GO:0042745;GO:0042752;GO:0050795	IMP,IMP,IMP,IMP	Adrb1,Kcna2,Nlgn1,Nr1d1	L2-3_Converging
query_1	FALSE	1	113	1485	13	0.00875421	0.115044	GO:0042752	GO:BP	regulation of circadian rhythm	0	21165	10252	GO:0007623;GO:0050789	IMP,IMP,IMP ISS,IDA IMP IBA NAS,IMP,IMP,IMP,IMP,IMP,IMP ISO,IDA IMP,IDA,IMP	Adrb1,Cipc,Clock,Cry2,Fbxw7,Kcna2,Mapk9,Nlgn1,Noct,Nr1d1,Nr1d2,Ppargc1a,Rorb	L2-3_Converging
query_1	FALSE	1	24	1485	3	0.0020202	0.125	GO:0042753	GO:BP	positive regulation of circadian rhythm	0	21165	10253	GO:0007623;GO:0042752;GO:0048518	IMP ISS,IMP,ISO	Clock,Nlgn1,Nr1d1	L2-3_Converging
query_1	FALSE	1	12	1485	2	0.0013468	0.166667	GO:0042754	GO:BP	negative regulation of circadian rhythm	0	21165	10254	GO:0007623;GO:0042752;GO:0048519	IMP,IDA NAS	Cipc,Cry2	L2-3_Converging
query_1	FALSE	1	15	1485	1	0.000673401	0.0666667	GO:0042756	GO:BP	drinking behavior	0	21165	10256	GO:0007631	IMP	Mmp17	L2-3_Converging
query_1	FALSE	1	19	1485	1	0.000673401	0.0526316	GO:0042759	GO:BP	long-chain fatty acid biosynthetic process	0	21165	10258	GO:0001676;GO:0006633	IMP	Plp1	L2-3_Converging
query_1	FALSE	1	11	1485	2	0.0013468	0.181818	GO:0042762	GO:BP	regulation of sulfur metabolic process	0	21165	10261	GO:0006790;GO:0019222	ISS,IDA IMP	Pdk3,Snca	L2-3_Converging
query_1	FALSE	1	124	1485	8	0.0053872	0.0645161	GO:0042770	GO:BP	signal transduction in response to DNA damage	0	21165	10262	GO:0006974;GO:0035556	ISO,IBA,IDA,IMP,ISS,ISO,ISS,ISS IBA	Ccng1,Eme2,Foxo3,Mapk14,Psmd10,Pttg1ip,Rfwd3,Usp28	L2-3_Converging
query_1	FALSE	1	35	1485	3	0.0020202	0.0857143	GO:0042771	GO:BP	intrinsic apoptotic signaling pathway in response to DNA damage by p53 class mediator	0	21165	10263	GO:0008630;GO:0072332	ISO IBA,IDA,ISS	Cdip1,Shisa5,Usp28	L2-3_Converging
query_1	FALSE	1	45	1485	7	0.0047138	0.155556	GO:0042789	GO:BP	mRNA transcription by RNA polymerase II	0	21165	10274	GO:0006366;GO:0009299	IMP,ISO,IDA ISS ISO NAS,ISS,ISS ISO,ISS ISO,ISS ISO	Med1,Ncbp2,Rxra,Rxrb,Taf11,Taf12,Taf8	L2-3_Converging
query_1	FALSE	1	17	1485	1	0.000673401	0.0588235	GO:0042790	GO:BP	nucleolar large rRNA transcription by RNA polymerase I	0	21165	10275	GO:0006360;GO:0009303	IBA	Polr2e	L2-3_Converging
query_1	FALSE	1	11	1485	1	0.000673401	0.0909091	GO:0042795	GO:BP	snRNA transcription by RNA polymerase II	0	21165	10279	GO:0006366;GO:0009301	ISS IBA	Ell2	L2-3_Converging
query_1	FALSE	1	5	1485	2	0.0013468	0.4	GO:0042797	GO:BP	tRNA transcription by RNA polymerase III	0	21165	10281	GO:0006383;GO:0009304	IBA,IBA	Polr2e,Polr2l	L2-3_Converging
query_1	FALSE	1	4	1485	1	0.000673401	0.25	GO:0042816	GO:BP	vitamin B6 metabolic process	0	21165	10287	GO:0006767;GO:0072524	IDA IMP	Pdxp	L2-3_Converging
query_1	FALSE	1	774	1485	71	0.0478114	0.0917313	GO:0043009	GO:BP	chordate embryonic development	0	21165	10384	GO:0009792	IMP,IMP,IMP,IGI,IDA,IMP,IMP,IMP,IMP,IMP,IMP,IMP,IMP,IMP,ISO,IGI,IMP,IMP,IMP,IMP,IMP,IMP,IMP IGI,IMP,IMP,IMP,IMP IBA,IGI,IMP,IMP,IMP,IMP,IMP,IMP,IMP,IMP,IMP,IMP,IMP,IMP,IMP,ISS,IGI,IMP,IEP,IMP,IGI,IDA IMP IGI,IMP,IMP,IMP,IMP,IGI,IGI,IMP,IMP,IMP,IMP,IMP,IMP,IGI,IMP,IMP,IMP,IMP,IMP,IMP,IGI,IMP,IMP,IMP	4933434E20Rik,Add1,Ankrd11,Apba2,Axin2,B9d1,Bap1,Brk1,C2cd3,Chrd,Chtop,Coq7,Dad1,Dlg1,Dusp3,Dzip1l,Ece1,Emg1,Endog,Fkrp,Flcn,Gpi1,Ift122,Ift52,Ift57,Kmt2d,Luzp1,Man2a1,Mbtd1,Med1,Med21,Mfn2,Mib1,Mosmo,Mxi1,Myo1e,Nckap1,Ndel1,Ndufa2,Opa1,Otud7b,Pdcd6,Pfn1,Pkd2,Plxna2,Poglut1,Prkacb,Ptch1,Rpl7l1,Rrp7a,Rtn4,Rundc1,Rxra,Rxrb,Senp2,Skil,Slc30a1,Slc35e2,Smpd4,Sox5,Sox8,Speg,Taf8,Tbl1xr1,Tmed2,Tmem107,Tsc1,Ube2b,Ubr3,Upf3a,Wdr83	L2-3_Converging
query_1	FALSE	1	180	1485	12	0.00808081	0.0666667	GO:0055002	GO:BP	striated muscle cell development	0	21165	13984	GO:0051146;GO:0055001	ISO,IMP,IMP IGI,ISO,ISO,ISO,ISO,IMP,IMP,IMP,ISO,IMP	Adrb1,Atg5,Dmd,Foxp1,Meis1,Mfn2,Pin1,Plec,Ppp3ca,Prkar1a,Rbm10,Speg	L2-3_Converging
query_1	FALSE	1	138	1485	12	0.00808081	0.0869565	GO:0055007	GO:BP	cardiac muscle cell differentiation	0	21165	13989	GO:0035051;GO:0048738;GO:0051146	ISO,IMP,IMP ISO,ISO,ISO,IMP,ISO,IMP IGI TAS,IMP IGI,IMP,IMP,IMP	Adrb1,Atg5,Foxp1,Meis1,Pin1,Plec,Rbm10,Rxra,Rxrb,Slc9a1,Speg,Tsc1	L2-3_Converging
query_1	FALSE	1	55	1485	5	0.003367	0.0909091	GO:1901880	GO:BP	negative regulation of protein depolymerization	0	21165	21539	GO:0043242;GO:0051261;GO:1901879	IBA,IBA,IBA,IDA,IDA IBA	Add1,Add2,Capzb,Map6d1,Twf2	L2-3_Converging
query_1	FALSE	1	65	1485	7	0.0047138	0.107692	GO:1901879	GO:BP	regulation of protein depolymerization	0	21165	21538	GO:0043244;GO:0051261	IBA,IBA,IBA,ISS,IDA,ISS,IDA IBA	Add1,Add2,Capzb,Kif21a,Map6d1,Pdxp,Twf2	L2-3_Converging
query_1	FALSE	1	98	1485	16	0.0107744	0.163265	GO:1901875	GO:BP	positive regulation of post-translational protein modification	0	21165	21535	GO:0031401;GO:0043687;GO:1901873	IGI ISS IBA,ISS,ISS,IBA,ISS,IMP,ISS,ISS,ISS ISO,ISS,ISO,ISS,ISS,ISS,ISO,ISS	Birc2,Dcun1d1,Dcun1d3,Fbxo33,Fbxw7,Mapk9,Nsmce3,Pdcd6,Pias1,Psmd10,Pttg1ip,Tank,Tnip1,Tspyl5,Ube2n,Ubqln1	L2-3_Converging
query_1	FALSE	1	64	1485	8	0.0053872	0.125	GO:1901874	GO:BP	negative regulation of post-translational protein modification	0	21165	21534	GO:0031400;GO:0043687;GO:1901873	IMP,IDA,IDA,ISS ISO,ISS,IMP,IMP,IMP	Atg5,Bex2,Bex3,Chp1,Dcun1d3,Flcn,Gclc,Ube2b	L2-3_Converging
query_1	FALSE	1	13	1485	1	0.000673401	0.0769231	GO:1901862	GO:BP	negative regulation of muscle tissue development	0	21165	21522	GO:0051093;GO:0060537;GO:1901861	IDA	Luc7l	L2-3_Converging
query_1	FALSE	1	46	1485	1	0.000673401	0.0217391	GO:1901861	GO:BP	regulation of muscle tissue development	0	21165	21521	GO:0050793;GO:0060537	IDA	Luc7l	L2-3_Converging
query_1	FALSE	1	3	1485	1	0.000673401	0.333333	GO:1901860	GO:BP	positive regulation of mitochondrial DNA metabolic process	0	21165	21520	GO:0007005;GO:0010638;GO:0010821;GO:0032042;GO:0051054;GO:1901858	ISS	Endog	L2-3_Converging
query_1	FALSE	1	6	1485	2	0.0013468	0.333333	GO:1901858	GO:BP	regulation of mitochondrial DNA metabolic process	0	21165	21518	GO:0032042;GO:0051052	ISS,ISS	Endog,Mettl4	L2-3_Converging
query_1	FALSE	1	11	1485	2	0.0013468	0.181818	GO:1901857	GO:BP	positive regulation of cellular respiration	0	21165	21517	GO:0009893;GO:0043457;GO:0045333	IMP,ISO	Chchd4,Mfn2	L2-3_Converging
query_1	FALSE	1	6	1485	1	0.000673401	0.166667	GO:1901856	GO:BP	negative regulation of cellular respiration	0	21165	21516	GO:0009892;GO:0043457;GO:0045333	IMP	Dnajc15	L2-3_Converging
query_1	FALSE	1	2	1485	1	0.000673401	0.5	GO:1901843	GO:BP	positive regulation of high voltage-gated calcium channel activity	0	21165	21503	GO:1901387;GO:1901841	ISS	Cacnb3	L2-3_Converging
query_1	FALSE	1	5	1485	1	0.000673401	0.2	GO:1901841	GO:BP	regulation of high voltage-gated calcium channel activity	0	21165	21501	GO:1901385	ISS	Cacnb3	L2-3_Converging
query_1	FALSE	1	74	1485	13	0.00875421	0.175676	GO:1901800	GO:BP	positive regulation of proteasomal protein catabolic process	0	21165	21462	GO:0010498;GO:0045732;GO:0061136;GO:1903052	IBA,ISS,IBA,IMP,IMP,IMP,ISO,IMP,ISO,ISS,ISS,ISS,ISS	Axin2,Dab2ip,Dnajb2,Fbxw7,Gclc,Mapk9,Oaz1,Pias1,Plk2,Psmd10,Socs4,Ubqln1,Zer1	L2-3_Converging
query_1	FALSE	1	40	1485	3	0.0020202	0.075	GO:1901799	GO:BP	negative regulation of proteasomal protein catabolic process	0	21165	21461	GO:0010498;GO:0042177;GO:0061136;GO:1903051	IDA,IDA IBA,ISS	Gipc1,Ophn1,Phf20l1	L2-3_Converging
query_1	FALSE	1	26	1485	2	0.0013468	0.0769231	GO:1901797	GO:BP	negative regulation of signal transduction by p53 class mediator	0	21165	21459	GO:0072331;GO:1901796;GO:1902532	ISS,ISO	Psmd10,Pttg1ip	L2-3_Converging
query_1	FALSE	1	55	1485	2	0.0013468	0.0363636	GO:1901796	GO:BP	regulation of signal transduction by p53 class mediator	0	21165	21458	GO:0072331;GO:1902531	ISS,ISO	Psmd10,Pttg1ip	L2-3_Converging
query_1	FALSE	1	18	1485	1	0.000673401	0.0555556	GO:1901741	GO:BP	positive regulation of myoblast fusion	0	21165	21403	GO:0007520;GO:0060143;GO:1901739	IMP	Mapk14	L2-3_Converging
query_1	FALSE	1	16	1485	3	0.0020202	0.1875	GO:1901659	GO:BP	glycosyl compound biosynthetic process	0	21165	21345	GO:1901137;GO:1901657	IBA,IDA,IBA	Adal,Adk,Trmt12	L2-3_Converging
query_1	FALSE	1	3	1485	1	0.000673401	0.333333	GO:1901660	GO:BP	calcium ion export	0	21165	21346	GO:0006816	ISO	Atp2b1	L2-3_Converging
query_1	FALSE	1	15	1485	4	0.0026936	0.266667	GO:1901661	GO:BP	quinone metabolic process	0	21165	21347	GO:0042180	IMP ISS IBA NAS,ISS IBA,IMP IBA NAS,ISS	Coq7,Coq8a,Coq9,Pptc7	L2-3_Converging
query_1	FALSE	1	12	1485	4	0.0026936	0.333333	GO:1901663	GO:BP	quinone biosynthetic process	0	21165	21349	GO:0042181;GO:1901661	IMP ISS IBA NAS,ISS IBA,IMP IBA NAS,ISS	Coq7,Coq8a,Coq9,Pptc7	L2-3_Converging
query_1	FALSE	1	18	1485	4	0.0026936	0.222222	GO:1901673	GO:BP	regulation of mitotic spindle assembly	0	21165	21356	GO:0060236;GO:0090169;GO:0090307	ISS IBA,ISO,ISO,ISO	Ccsap,Chmp1b,Chmp5,Chmp6	L2-3_Converging
query_1	FALSE	1	9	1485	3	0.0020202	0.333333	GO:1901678	GO:BP	iron coordination entity transport	0	21165	21357	GO:0006826	IDA,IMP,IMP IBA	Pgrmc2,Slc22a17,Slc48a1	L2-3_Converging
query_1	FALSE	1	10	1485	1	0.000673401	0.1	GO:1901881	GO:BP	positive regulation of protein depolymerization	0	21165	21540	GO:0043243;GO:0051261;GO:1901879	ISS	Pdxp	L2-3_Converging
query_1	FALSE	1	19	1485	2	0.0013468	0.105263	GO:1901679	GO:BP	nucleotide transmembrane transport	0	21165	21358	GO:0006862;GO:0055085	IMP ISS,IDA IMP	Slc25a32,Slc25a5	L2-3_Converging
query_1	FALSE	1	505	1485	52	0.0350168	0.10297	GO:1901699	GO:BP	cellular response to nitrogen compound	0	21165	21370	GO:0070887;GO:1901698	ISS,ISO,ISS,ISO,ISS,ISS ISO,ISS,ISO IBA,IDA IMP ISS ISO IBA,ISO,ISS,ISO,IDA,ISO,ISS ISO,ISS IBA,ISS,IEP,IDA,IBA,IMP,ISO,ISS,IMP,IDA,ISS,ISO,ISO,IDA IMP,IDA IMP,ISO,IDA IBA,IMP,IMP,IDA ISS ISO,IMP ISO,ISS ISO,IGI,IMP,ISO,IMP,IDA IMP ISS,IMP IBA,IDA IMP,IDA,IMP,ISO,IGI,ISS,IDA,IDA,IMP	Afg3l2,Agap2,Ahcyl1,Amigo1,Atp2b1,Cdk5r1,Chmp5,Chrm1,Chrm3,Crk,Dmtn,Esrra,Fdx1,Gabra1,Gabrb2,Gnb5,Golph3,Jun,Klf16,Leprotl1,Mbd5,Mfn2,Mul1,Ncstn,Ndel1,Nsmce3,Oaz1,Opa1,Osbpl8,Pdpk1,Pdxp,Pik3r3,Ppp1r9b,Prkar1a,Prkcb,Prkci,Prkcz,Prnp,Ptprj,Rangap1,Rap1gds1,Rapgef2,Sesn3,Slc1a1,Slc1a2,Slc39a14,Slc9a1,Tmem38a,Trim41,Vamp2,Xbp1,Zdhhc7	L2-3_Converging
query_1	FALSE	1	1411	1485	111	0.0747475	0.0786676	GO:1901700	GO:BP	response to oxygen-containing compound	0	21165	21371	GO:0042221	ISO,ISS,IMP,ISO,ISS,ISO,ISS,ISO,IMP ISO,ISO,ISS,ISO,IMP,ISO,IDA IBA,IMP ISS IBA,IDA,ISS ISO,ISS,ISO IBA,IDA IMP ISS ISO IBA,ISO,IGI,ISO,IDA,IMP,ISS,ISO,IDA IMP,ISO,IDA,IMP,IDA ISO,ISS ISO,ISS IBA,ISS,ISS,IMP,ISO,IMP IEP,IDA,IBA,IEP,IDA IMP ISO,IMP,ISO,IMP,ISO,IMP,IMP,IDA,TAS,IDA,IDA,IMP,ISO,ISO,IDA IMP,ISS,IMP,IMP,ISO,ISS,IDA IMP,ISO,IDA,IDA IBA,IMP,ISO,IMP,ISO,ISO,IMP,IDA ISS ISO,IMP ISO,ISS ISO,IGI,IDA,IDA IEP,ISO,IMP,ISO,IMP,IDA IMP ISS,ISS,IDA,ISS ISO,ISO IBA,IDA ISS IBA,IDA,IMP IGI IBA,IDA ISO,IDA IMP,IDA,IDA IMP,ISO,ISO,IMP,ISO,IDA,ISS,IBA,ISS,ISS,IMP,IDA ISO,IDA,IMP,IDA ISS,IMP,ISS	Abcg1,Abhd2,Abr,Add1,Afg3l2,Agap2,Ahcyl1,Amigo1,Atp1a2,Atp2a2,Atp2b1,Bnip3,Borcs7,Braf,Brinp2,C2cd2l,Cdc73,Cdk5r1,Chmp5,Chrm1,Chrm3,Crk,Cry2,Cyc1,Dab2ip,Dhfr,Dmtn,Endog,Errfi1,Esrra,Fdx1,Fkrp,Foxo3,Foxp1,Gnb5,Golph3,Hlcs,Homer2,Jagn1,Jun,Klf16,Leprotl1,Lrp11,Mapk14,Mbd5,Mbp,Med1,Mfn2,Mpc2,Ncstn,Ndel1,Nfat5,Noct,Npas4,Nr1d1,Oaz1,Opa1,Osbpl8,Otud5,Pdcd4,Pde4b,Pde8b,Pdk3,Pdpk1,Pdxp,Pid1,Pik3r3,Plec,Ppard,Ppp1r15b,Ppp3ca,Ppp5c,Prkar1a,Prkcb,Prkci,Prkcz,Prnp,Psap,Ptch1,Ptpmt1,Ptprj,Rangap1,Rap1gds1,Rapgef2,Rhob,Rnf112,Rorb,Rxra,Rxrb,Sdk1,Sesn3,Sirpa,Slc1a1,Slc1a2,Slc39a14,Slc9a1,Snca,Sort1,Tbc1d1,Tek,Tgfb3,Tnip1,Trim41,Upf1,Usp46,Vamp2,Vsnl1,Wdr83,Xbp1,Zdhhc7,Zfand1	L2-3_Converging
query_1	FALSE	1	1056	1485	84	0.0565657	0.0795455	GO:1901701	GO:BP	cellular response to oxygen-containing compound	0	21165	21372	GO:0070887;GO:1901700	ISO,ISO,ISS,ISO,ISS,ISO,ISS,ISO,IDA IBA,IMP ISS IBA,IDA,ISS ISO,ISS,ISO IBA,IDA IMP ISS ISO IBA,ISO,IDA,IMP,ISS,ISO,ISO,IDA,ISO,ISO,ISS IBA,ISS,ISO,IMP IEP,IDA,IBA,IDA ISO,IMP,IMP,ISO,IMP,IMP,IDA,IDA,IMP,ISO,ISO,IDA IMP,IMP,IMP,ISO,ISS,IDA IMP,ISO,IDA,IDA IBA,IMP,ISO,ISO,IMP,IDA ISS ISO,IMP ISO,ISS ISO,IGI,IDA,IEP,ISO,IMP,ISO,IMP,IDA IMP ISS,ISS,ISS ISO,ISO,IDA ISS,IMP IBA,IDA ISO,IDA IMP,IDA,IDA IMP,ISO,ISO,IBA,ISS,ISS,IDA,IDA,IDA ISS,IMP,ISS	Abcg1,Add1,Afg3l2,Agap2,Ahcyl1,Amigo1,Atp2b1,Bnip3,Brinp2,C2cd2l,Cdc73,Cdk5r1,Chmp5,Chrm1,Chrm3,Crk,Dab2ip,Dhfr,Dmtn,Endog,Esrra,Fdx1,Foxo3,Foxp1,Gnb5,Golph3,Jagn1,Jun,Klf16,Leprotl1,Mapk14,Mbd5,Med1,Mfn2,Mpc2,Ncstn,Ndel1,Npas4,Nr1d1,Oaz1,Opa1,Osbpl8,Pdcd4,Pde4b,Pde8b,Pdk3,Pdpk1,Pdxp,Pid1,Pik3r3,Plec,Ppard,Ppp3ca,Prkar1a,Prkcb,Prkci,Prkcz,Prnp,Psap,Ptch1,Ptpmt1,Ptprj,Rangap1,Rap1gds1,Rapgef2,Rhob,Rorb,Rxra,Rxrb,Sesn3,Sirpa,Slc1a1,Slc1a2,Slc39a14,Slc9a1,Tbc1d1,Tnip1,Trim41,Upf1,Vamp2,Vsnl1,Xbp1,Zdhhc7,Zfand1	L2-3_Converging
query_1	FALSE	1	13	1485	1	0.000673401	0.0769231	GO:1901722	GO:BP	regulation of cell proliferation involved in kidney development	0	21165	21387	GO:0042127;GO:0072111	IMP	Flcn	L2-3_Converging
query_1	FALSE	1	5	1485	1	0.000673401	0.2	GO:1901723	GO:BP	negative regulation of cell proliferation involved in kidney development	0	21165	21388	GO:0008285;GO:0072111;GO:1901722	IMP	Flcn	L2-3_Converging
query_1	FALSE	1	23	1485	1	0.000673401	0.0434783	GO:1901739	GO:BP	regulation of myoblast fusion	0	21165	21401	GO:0007520;GO:0060142	IMP	Mapk14	L2-3_Converging
query_1	FALSE	1	816	1485	80	0.0538721	0.0980392	GO:1901698	GO:BP	response to nitrogen compound	0	21165	21369	GO:0042221	ISS,ISO,ISS,ISO,ISO,ISS,IMP,ISO,IBA,IMP,ISS ISO,ISS,ISO IBA,IDA IMP ISS ISO IBA,ISO,IGI,ISO,ISS ISO IBA,ISS,IBA,IDA IBA,ISS IBA,IMP,ISO,IDA,ISO,ISS ISO,ISS IBA,ISS,IMP IGI,ISS,IMP,IEP,IDA,IBA,IDA IMP,IMP,ISO,ISS,IMP,IDA,ISS,ISO,ISO,IDA IMP,IMP IGI,IDA IMP,ISO,IDA IBA,IMP,IMP,IMP,IDA ISS ISO,IMP ISO,ISS ISO,IGI,IMP,ISO,IMP,IDA IMP ISS,IDA,IMP ISS IBA,IBA,IMP IGI IBA,IDA IMP,IDA,IMP,ISO,ISO,IMP,IMP,IGI,IBA,IDA,ISS,ISS IBA,IDA,IDA,ISS IBA,IMP	Afg3l2,Agap2,Ahcyl1,Amigo1,Atp2a2,Atp2b1,Borcs7,Braf,Calr,Ccdc47,Cdk5r1,Chmp5,Chrm1,Chrm3,Crk,Cry2,Cyc1,Derl1,Dmtn,Dnajb2,Dnajb9,Erlec1,Errfi1,Esrra,Fdx1,Gabra1,Gabrb2,Gnb5,Golph3,Grin1,Hlcs,Homer2,Jun,Klf16,Leprotl1,Mapk14,Mbd5,Mfn2,Mul1,Ncstn,Ndel1,Nsmce3,Oaz1,Opa1,Osbpl8,Pde1b,Pdpk1,Pdxp,Pik3r3,Ppp1r9b,Ppp5c,Prkar1a,Prkcb,Prkci,Prkcz,Prnp,Ptprj,Rangap1,Rap1gds1,Rapgef2,Sdk1,Sel1l,Selenos,Sesn3,Slc1a1,Slc1a2,Slc39a14,Slc9a1,Snca,Socs5,Sort1,Tmem38a,Tmub2,Tor1a,Trim41,Ubqln1,Vamp2,Xbp1,Yod1,Zdhhc7	L2-3_Converging
query_1	FALSE	1	20	1485	2	0.0013468	0.1	GO:1901889	GO:BP	negative regulation of cell junction assembly	0	21165	21548	GO:0034329;GO:0051129;GO:1901888	IMP,IMP	Dmtn,Rcc2	L2-3_Converging
query_1	FALSE	1	104	1485	14	0.00942761	0.134615	GO:1901890	GO:BP	positive regulation of cell junction assembly	0	21165	21549	GO:0034329;GO:0044089;GO:0051130;GO:1901888	IDA,IDA,IDA,IMP,IGI IBA,IMP,ISO,IDA,IDA,IDA,IDA ISS ISO,ISS,IDA IBA,ISS	Adgrb2,Adgrl1,Amigo1,Asic2,Clstn1,Cux2,Eef2k,Il1rap,Lingo2,Lrrtm3,Nlgn1,Ptprj,Slitrk4,Tek	L2-3_Converging
query_1	FALSE	1	7	1485	2	0.0013468	0.285714	GO:1901894	GO:BP	regulation of ATPase-coupled calcium transmembrane transporter activity	0	21165	21553	GO:0043462;GO:1901019	IMP,ISS	Sumo1,Vmp1	L2-3_Converging
query_1	FALSE	1	61	1485	6	0.0040404	0.0983607	GO:1902017	GO:BP	regulation of cilium assembly	0	21165	21657	GO:0060271;GO:0120032;GO:1902115	IMP,ISS,IDA IBA,IMP,IBA,IMP	Atg5,Cdkl5,Cep97,Cyld,Kctd17,Mphosph9	L2-3_Converging
query_1	FALSE	1	16	1485	2	0.0013468	0.125	GO:1902018	GO:BP	negative regulation of cilium assembly	0	21165	21658	GO:0060271;GO:0120033;GO:1902017;GO:1902116	IDA IBA,IMP	Cep97,Mphosph9	L2-3_Converging
query_1	FALSE	1	28	1485	4	0.0026936	0.142857	GO:1902019	GO:BP	regulation of cilium-dependent cell motility	0	21165	21659	GO:0060285;GO:2000145	IMP,ISS IBA,IMP,IMP	Bbs1,Cfap20,Cfap45,Mkks	L2-3_Converging
query_1	FALSE	1	4	1485	1	0.000673401	0.25	GO:1902022	GO:BP	L-lysine transport	0	21165	21662	GO:0015695;GO:0015807	ISS	Slc25a15	L2-3_Converging
query_1	FALSE	1	17	1485	2	0.0013468	0.117647	GO:1902033	GO:BP	regulation of hematopoietic stem cell proliferation	0	21165	21668	GO:0071425;GO:0072091	IMP,IMP	Atxn1l,Tsc22d1	L2-3_Converging
query_1	FALSE	1	4	1485	1	0.000673401	0.25	GO:1902034	GO:BP	negative regulation of hematopoietic stem cell proliferation	0	21165	21669	GO:0071425;GO:1902033;GO:1903707;GO:2000647	IMP	Tsc22d1	L2-3_Converging
query_1	FALSE	1	11	1485	1	0.000673401	0.0909091	GO:1902004	GO:BP	positive regulation of amyloid-beta formation	0	21165	21647	GO:0034205;GO:0034250;GO:1902003;GO:1902993	IMP ISO	Lrrtm3	L2-3_Converging
query_1	FALSE	1	9	1485	1	0.000673401	0.111111	GO:1902035	GO:BP	positive regulation of hematopoietic stem cell proliferation	0	21165	21670	GO:0071425;GO:1902033;GO:2000648	IMP	Atxn1l	L2-3_Converging
query_1	FALSE	1	19	1485	1	0.000673401	0.0526316	GO:1902042	GO:BP	negative regulation of extrinsic apoptotic signaling pathway via death domain receptors	0	21165	21677	GO:0008625;GO:1902041;GO:2001237	IDA IBA	Pea15a	L2-3_Converging
query_1	FALSE	1	8	1485	2	0.0013468	0.25	GO:1902043	GO:BP	positive regulation of extrinsic apoptotic signaling pathway via death domain receptors	0	21165	21678	GO:0008625;GO:1902041;GO:2001238	IDA,IMP	Pea15a,Skil	L2-3_Converging
query_1	FALSE	1	2	1485	1	0.000673401	0.5	GO:1902044	GO:BP	regulation of Fas signaling pathway	0	21165	21679	GO:0009966;GO:0036337	ISS	Zdhhc7	L2-3_Converging
query_1	FALSE	1	9	1485	2	0.0013468	0.222222	GO:1902047	GO:BP	polyamine transmembrane transport	0	21165	21682	GO:0015846;GO:0055085	IDA ISO,IDA	Oaz1,Oaz2	L2-3_Converging
query_1	FALSE	1	9	1485	1	0.000673401	0.111111	GO:1902065	GO:BP	response to L-glutamate	0	21165	21697	GO:0043200;GO:1901698;GO:1901700	ISO	Amigo1	L2-3_Converging
query_1	FALSE	1	2	1485	1	0.000673401	0.5	GO:1902068	GO:BP	regulation of sphingolipid mediated signaling pathway	0	21165	21699	GO:0009966;GO:0090520	IMP	Klf14	L2-3_Converging
query_1	FALSE	1	27	1485	2	0.0013468	0.0740741	GO:1902041	GO:BP	regulation of extrinsic apoptotic signaling pathway via death domain receptors	0	21165	21676	GO:0008625;GO:2001236	IDA IBA,IMP	Pea15a,Skil	L2-3_Converging
query_1	FALSE	1	25	1485	2	0.0013468	0.08	GO:1901658	GO:BP	glycosyl compound catabolic process	0	21165	21344	GO:1901136;GO:1901657	IBA,IBA	Adal,Cdadc1	L2-3_Converging
query_1	FALSE	1	24	1485	4	0.0026936	0.166667	GO:1902003	GO:BP	regulation of amyloid-beta formation	0	21165	21646	GO:0034205;GO:0034248;GO:1902991	IMP ISO,IMP ISS,IGI,ISS	Lrrtm3,Pin1,Prnp,Rtn4	L2-3_Converging
query_1	FALSE	1	70	1485	4	0.0026936	0.0571429	GO:1901992	GO:BP	positive regulation of mitotic cell cycle phase transition	0	21165	21637	GO:0044772;GO:0045931;GO:1901989;GO:1901990	IBA,IDA,ISS,ISO	Ccne2,Mdm2,Rad51c,Ube2e2	L2-3_Converging
query_1	FALSE	1	5	1485	2	0.0013468	0.4	GO:1901896	GO:BP	positive regulation of ATPase-coupled calcium transmembrane transporter activity	0	21165	21555	GO:0032781;GO:1901021;GO:1901894	IMP,ISS	Sumo1,Vmp1	L2-3_Converging
query_1	FALSE	1	7	1485	2	0.0013468	0.285714	GO:1901897	GO:BP	regulation of relaxation of cardiac muscle	0	21165	21556	GO:0055119;GO:1901077	IGI,IMP	Camk2g,Pde4b	L2-3_Converging
query_1	FALSE	1	2	1485	1	0.000673401	0.5	GO:1901898	GO:BP	negative regulation of relaxation of cardiac muscle	0	21165	21557	GO:0055119;GO:1901078;GO:1901897	IMP	Pde4b	L2-3_Converging
query_1	FALSE	1	12	1485	1	0.000673401	0.0833333	GO:1901950	GO:BP	dense core granule transport	0	21165	21603	GO:0016482;GO:0032253;GO:0051650	ISS	Eipr1	L2-3_Converging
query_1	FALSE	1	1	1485	1	0.000673401	1	GO:1901962	GO:BP	S-adenosyl-L-methionine transmembrane transport	0	21165	21615	GO:0015805;GO:0055085	ISS	Slc25a26	L2-3_Converging
query_1	FALSE	1	43	1485	1	0.000673401	0.0232558	GO:1901976	GO:BP	regulation of cell cycle checkpoint	0	21165	21623	GO:0000075;GO:1901987;GO:1902531	ISS	Dusp1	L2-3_Converging
query_1	FALSE	1	10	1485	2	0.0013468	0.2	GO:1902001	GO:BP	fatty acid transmembrane transport	0	21165	21645	GO:0015908;GO:1905039	ISO,ISO	Acsl1,Acsl6	L2-3_Converging
query_1	FALSE	1	17	1485	3	0.0020202	0.176471	GO:1901983	GO:BP	regulation of protein acetylation	0	21165	21628	GO:0006473;GO:0031399	IMP,IDA IMP,ISS	Hint2,Sirt3,Xbp1	L2-3_Converging
query_1	FALSE	1	12	1485	1	0.000673401	0.0833333	GO:1901985	GO:BP	positive regulation of protein acetylation	0	21165	21630	GO:0006473;GO:0031401;GO:1901983	ISS	Xbp1	L2-3_Converging
query_1	FALSE	1	342	1485	22	0.0148148	0.0643275	GO:1901987	GO:BP	regulation of cell cycle phase transition	0	21165	21632	GO:0010564;GO:0044770	NAS,IBA,ISO,ISS,ISS,ISS IBA,IDA,IDA,ISS,ISS,NAS,ISS,IBA,ISO,IMP,IDA,IBA,ISS,ISS,IMP,ISO,ISS IBA	Bcl7a,Ccne2,Ccng1,Ccnq,Cdc73,Cdk2ap2,Ctdsp2,Ctdspl,Dcun1d3,Dlg1,Dpf2,Dusp1,Eme2,Inip,Mapk14,Mdm2,Psme3,Rad51c,Rfwd3,Senp2,Ube2e2,Usp28	L2-3_Converging
query_1	FALSE	1	199	1485	13	0.00875421	0.0653266	GO:1901988	GO:BP	negative regulation of cell cycle phase transition	0	21165	21633	GO:0010948;GO:0044770;GO:1901987	ISO,ISS,ISS IBA,IDA,IDA,ISS,ISS,ISS,IBA,ISO,IMP,ISS,ISS IBA	Ccng1,Cdc73,Cdk2ap2,Ctdsp2,Ctdspl,Dcun1d3,Dlg1,Dusp1,Eme2,Inip,Mapk14,Rfwd3,Usp28	L2-3_Converging
query_1	FALSE	1	85	1485	5	0.003367	0.0588235	GO:1901989	GO:BP	positive regulation of cell cycle phase transition	0	21165	21634	GO:0044770;GO:0090068;GO:1901987	IBA,ISS,IDA,ISS,ISO	Ccne2,Cdc73,Mdm2,Rad51c,Ube2e2	L2-3_Converging
query_1	FALSE	1	266	1485	18	0.0121212	0.0676692	GO:1901990	GO:BP	regulation of mitotic cell cycle phase transition	0	21165	21635	GO:0007346;GO:0044772;GO:1901987	NAS,IBA,ISO,ISS,ISS IBA,IDA,IDA,ISS,ISS,NAS,ISS,ISO,IDA,IBA,ISS,ISS,IMP,ISO	Bcl7a,Ccne2,Ccng1,Cdc73,Cdk2ap2,Ctdsp2,Ctdspl,Dcun1d3,Dlg1,Dpf2,Dusp1,Inip,Mdm2,Psme3,Rad51c,Rfwd3,Senp2,Ube2e2	L2-3_Converging
query_1	FALSE	1	142	1485	10	0.00673401	0.0704225	GO:1901991	GO:BP	negative regulation of mitotic cell cycle phase transition	0	21165	21636	GO:0044772;GO:0045930;GO:1901988;GO:1901990	ISO,ISS,ISS IBA,IDA,IDA,ISS,ISS,ISS,ISO,ISS	Ccng1,Cdc73,Cdk2ap2,Ctdsp2,Ctdspl,Dcun1d3,Dlg1,Dusp1,Inip,Rfwd3	L2-3_Converging
query_1	FALSE	1	5	1485	2	0.0013468	0.4	GO:1901984	GO:BP	negative regulation of protein acetylation	0	21165	21629	GO:0006473;GO:0031400;GO:1901983	IMP,IDA IMP	Hint2,Sirt3	L2-3_Converging
query_1	FALSE	1	1	1485	1	0.000673401	1	GO:1902070	GO:BP	positive regulation of sphingolipid mediated signaling pathway	0	21165	21701	GO:0009967;GO:0090520;GO:1902068	IMP	Klf14	L2-3_Converging
query_1	FALSE	1	59	1485	7	0.0047138	0.118644	GO:1901657	GO:BP	glycosyl compound metabolic process	0	21165	21343	GO:1901135	IBA,IDA ISO,IBA,IBA,ISS,ISO,IBA	Adal,Adk,Cdadc1,Macrod1,Oard1,Pcmt1,Trmt12	L2-3_Converging
query_1	FALSE	1	189	1485	8	0.0053872	0.042328	GO:1901654	GO:BP	response to ketone	0	21165	21340	GO:1901700	ISS,IMP,IDA IMP,IDA,ISS,ISO,IDA,ISS	Abhd2,Borcs7,Errfi1,Fdx1,Golph3,Mbp,Npas4,Tgfb3	L2-3_Converging
query_1	FALSE	1	15	1485	3	0.0020202	0.2	GO:1901334	GO:BP	lactone metabolic process	0	21165	21119	GO:0008152	IGI,IMP,ISO IBA	Atp1a2,Gclc,Slc23a2	L2-3_Converging
query_1	FALSE	1	6	1485	3	0.0020202	0.5	GO:1901300	GO:BP	positive regulation of hydrogen peroxide-mediated programmed cell death	0	21165	21096	GO:0010421;GO:0043068;GO:1901298	ISO,ISO,ISO	Endog,Foxo3,Foxp1	L2-3_Converging
query_1	FALSE	1	12	1485	3	0.0020202	0.25	GO:1901298	GO:BP	regulation of hydrogen peroxide-mediated programmed cell death	0	21165	21094	GO:0010421;GO:0043067	ISO,ISO,ISO	Endog,Foxo3,Foxp1	L2-3_Converging
query_1	FALSE	1	159	1485	12	0.00808081	0.0754717	GO:1901292	GO:BP	nucleoside phosphate catabolic process	0	21165	21092	GO:0006753;GO:0034655;GO:0046434	ISO,IDA IBA,ISA,IDA,IDA IMP IBA TAS IC,IMP IBA,IDA IBA,ISO IBA,ISS,ISS,ISO,IGI IBA IC	Acot2,Dctpp1,Enpp5,Fkrp,Gpi1,Itpa,Nt5m,Nudt12,Nudt18,Nudt5,Ppargc1a,Tpi1	L2-3_Converging
query_1	FALSE	1	63	1485	6	0.0040404	0.0952381	GO:1901264	GO:BP	carbohydrate derivative transport	0	21165	21065	GO:0006810	IMP,ISO,IDA,IDA IMP,IBA,IBA	Calhm2,Guk1,Slc15a3,Slc25a5,Slc35b3,Slc35b4	L2-3_Converging
query_1	FALSE	1	2	1485	1	0.000673401	0.5	GO:1901256	GO:BP	regulation of macrophage colony-stimulating factor production	0	21165	21058	GO:0001817;GO:0036301	ISS	Foxp1	L2-3_Converging
query_1	FALSE	1	2	1485	1	0.000673401	0.5	GO:1901250	GO:BP	negative regulation of lung goblet cell differentiation	0	21165	21052	GO:0030857;GO:0051241;GO:0060480;GO:1901249	IGI	Foxp1	L2-3_Converging
query_1	FALSE	1	2	1485	1	0.000673401	0.5	GO:1901249	GO:BP	regulation of lung goblet cell differentiation	0	21165	21051	GO:0030856;GO:0060480	IGI	Foxp1	L2-3_Converging
query_1	FALSE	1	35	1485	1	0.000673401	0.0285714	GO:1901224	GO:BP	positive regulation of non-canonical NF-kappaB signal transduction	0	21165	21043	GO:0038061;GO:1901222;GO:1902533	IMP	Calr	L2-3_Converging
query_1	FALSE	1	19	1485	2	0.0013468	0.105263	GO:1901223	GO:BP	negative regulation of non-canonical NF-kappaB signal transduction	0	21165	21042	GO:0038061;GO:1901222;GO:1902532	ISS,ISS	Cyld,Ppm1b	L2-3_Converging
query_1	FALSE	1	57	1485	5	0.003367	0.0877193	GO:1901222	GO:BP	regulation of non-canonical NF-kappaB signal transduction	0	21165	21041	GO:0038061;GO:1902531	IGI,IMP,ISS,ISS,IGI	Birc2,Calr,Cyld,Ppm1b,Tek	L2-3_Converging
query_1	FALSE	1	47	1485	8	0.0053872	0.170213	GO:1901184	GO:BP	regulation of ERBB signaling pathway	0	21165	21012	GO:0009966;GO:0038127	ISO,IMP,IMP ISS ISO IBA,ISS,ISS,ISO,ISS,ISS	Dab2ip,Dusp3,Errfi1,Ptprj,Rnf115,Snx5,Socs4,Socs5	L2-3_Converging
query_1	FALSE	1	18	1485	2	0.0013468	0.111111	GO:1901160	GO:BP	primary amino compound metabolic process	0	21165	20990	GO:0008152	IMP,IMP	Atp2b2,Pde1b	L2-3_Converging
query_1	FALSE	1	19	1485	1	0.000673401	0.0526316	GO:1901142	GO:BP	insulin metabolic process	0	21165	20974	GO:0019538	IMP ISO	Cpe	L2-3_Converging
query_1	FALSE	1	208	1485	12	0.00808081	0.0576923	GO:1901136	GO:BP	carbohydrate derivative catabolic process	0	21165	20970	GO:0009056;GO:1901135	IBA,IBA,IBA,IDA,IDA IMP IBA TAS IC,IMP,IDA IBA,ISS,ISO,IMP,ISO,IGI IBA IC	Adal,Cdadc1,Dctpp1,Fkrp,Gpi1,Itpa,Nt5m,Nudt18,Ppargc1a,Psap,Slc9a1,Tpi1	L2-3_Converging
query_1	FALSE	1	22	1485	2	0.0013468	0.0909091	GO:1901099	GO:BP	negative regulation of signal transduction in absence of ligand	0	21165	20937	GO:0009968;GO:0038034	ISO,IDA	Agap2,Cx3cl1	L2-3_Converging
query_1	FALSE	1	8	1485	1	0.000673401	0.125	GO:1901098	GO:BP	positive regulation of autophagosome maturation	0	21165	20936	GO:0010638;GO:0016239;GO:0043243;GO:0097352;GO:1901096	ISS	Smcr8	L2-3_Converging
query_1	FALSE	1	5	1485	1	0.000673401	0.2	GO:1900747	GO:BP	negative regulation of vascular endothelial growth factor signaling pathway	0	21165	20649	GO:0009968;GO:0038084;GO:1900746;GO:1902548	IDA	Dab2ip	L2-3_Converging
query_1	FALSE	1	17	1485	4	0.0026936	0.235294	GO:1901016	GO:BP	regulation of potassium ion transmembrane transporter activity	0	21165	20864	GO:0032412;GO:1901379	IMP,ISS,ISS,ISS	Crbn,Kcnrg,Sumo1,Vamp2	L2-3_Converging
query_1	FALSE	1	11	1485	3	0.0020202	0.272727	GO:1901017	GO:BP	negative regulation of potassium ion transmembrane transporter activity	0	21165	20865	GO:0032413;GO:1901016;GO:1901380	IMP,ISS,ISS	Crbn,Kcnrg,Sumo1	L2-3_Converging
query_1	FALSE	1	32	1485	8	0.0053872	0.25	GO:1901019	GO:BP	regulation of calcium ion transmembrane transporter activity	0	21165	20867	GO:0032412;GO:1903169	ISS,IMP,IMP,IMP,ISS,IMP,ISS,ISS	Cacnb3,Cbarp,Dmd,Ehd3,Gnb5,Sumo1,Ubqln1,Vmp1	L2-3_Converging
query_1	FALSE	1	7	1485	3	0.0020202	0.428571	GO:1901020	GO:BP	negative regulation of calcium ion transmembrane transporter activity	0	21165	20868	GO:0032413;GO:1901019;GO:1903170	IMP,ISS,ISS	Cbarp,Gnb5,Ubqln1	L2-3_Converging
query_1	FALSE	1	18	1485	4	0.0026936	0.222222	GO:1901021	GO:BP	positive regulation of calcium ion transmembrane transporter activity	0	21165	20869	GO:0032414;GO:1901019;GO:1904427	ISS,IMP,IMP,ISS	Cacnb3,Ehd3,Sumo1,Vmp1	L2-3_Converging
query_1	FALSE	1	1	1485	1	0.000673401	1	GO:1901337	GO:BP	thioester transport	0	21165	21122	GO:0072348	ISS	Slc33a1	L2-3_Converging
query_1	FALSE	1	4	1485	2	0.0013468	0.5	GO:1901026	GO:BP	ripoptosome assembly involved in necroptotic process	0	21165	20874	GO:0070266;GO:0097343	IGI,IMP	Birc2,Cyld	L2-3_Converging
query_1	FALSE	1	11	1485	3	0.0020202	0.272727	GO:1901029	GO:BP	negative regulation of mitochondrial outer membrane permeabilization involved in apoptotic signaling pathway	0	21165	20877	GO:0010639;GO:0035795;GO:0097345;GO:1901028;GO:2001234	IGI,ISS IBA,ISS	Gclc,Slc25a5,Slc35f6	L2-3_Converging
query_1	FALSE	1	6	1485	1	0.000673401	0.166667	GO:1901031	GO:BP	regulation of response to reactive oxygen species	0	21165	20879	GO:0000302;GO:1902882	IMP	Dhfr	L2-3_Converging
query_1	FALSE	1	25	1485	2	0.0013468	0.08	GO:1901071	GO:BP	glucosamine-containing compound metabolic process	0	21165	20911	GO:0006040	IBA,IMP	Chst1,Extl2	L2-3_Converging
query_1	FALSE	1	14	1485	2	0.0013468	0.142857	GO:1901077	GO:BP	regulation of relaxation of muscle	0	21165	20917	GO:0090075;GO:0090257	IGI,IMP	Camk2g,Pde4b	L2-3_Converging
query_1	FALSE	1	4	1485	1	0.000673401	0.25	GO:1901078	GO:BP	negative regulation of relaxation of muscle	0	21165	20918	GO:0051241;GO:0090075;GO:1901077	IMP	Pde4b	L2-3_Converging
query_1	FALSE	1	16	1485	2	0.0013468	0.125	GO:1901096	GO:BP	regulation of autophagosome maturation	0	21165	20934	GO:0016241;GO:0033043;GO:0043244;GO:0097352	ISO,ISS	Atg5,Smcr8	L2-3_Converging
query_1	FALSE	1	16	1485	4	0.0026936	0.25	GO:1901028	GO:BP	regulation of mitochondrial outer membrane permeabilization involved in apoptotic signaling pathway	0	21165	20876	GO:0010821;GO:0046902;GO:0051049;GO:0097345	IGI,ISS,ISS IBA,ISS	Gclc,Mul1,Slc25a5,Slc35f6	L2-3_Converging
query_1	FALSE	1	6	1485	1	0.000673401	0.166667	GO:1901339	GO:BP	regulation of store-operated calcium channel activity	0	21165	21123	GO:1901019;GO:2001257	ISS	Ubqln1	L2-3_Converging
query_1	FALSE	1	1	1485	1	0.000673401	1	GO:1901340	GO:BP	negative regulation of store-operated calcium channel activity	0	21165	21124	GO:1901020;GO:1901339;GO:2001258	ISS	Ubqln1	L2-3_Converging
query_1	FALSE	1	229	1485	14	0.00942761	0.0611354	GO:1901342	GO:BP	regulation of vasculature development	0	21165	21126	GO:0001944;GO:2000026	ISO,ISS IBA,ISS,IMP,ISO,ISS,IMP,IMP,IMP,IMP,ISO,IDA ISO,IMP ISS ISO IBA,ISO	Add1,Aggf1,Cd34,Dab2ip,Gtf2i,Pdcd6,Plk2,Prkcb,Rhob,Rtn4,Sh2b3,Tafa5,Tek,Wars2	L2-3_Converging
query_1	FALSE	1	12	1485	1	0.000673401	0.0833333	GO:1901533	GO:BP	negative regulation of hematopoietic progenitor cell differentiation	0	21165	21268	GO:0002244;GO:0045596;GO:1901532	ISS	Dpf2	L2-3_Converging
query_1	FALSE	1	5	1485	3	0.0020202	0.6	GO:1901550	GO:BP	regulation of endothelial cell development	0	21165	21280	GO:0001885;GO:0045601;GO:0060284	IMP IBA,ISO,IMP	Add1,Akap11,Zdhhc21	L2-3_Converging
query_1	FALSE	1	3	1485	2	0.0013468	0.666667	GO:1901552	GO:BP	positive regulation of endothelial cell development	0	21165	21282	GO:0001885;GO:0010720;GO:1901550	IMP IBA,ISO	Add1,Akap11	L2-3_Converging
query_1	FALSE	1	41	1485	5	0.003367	0.121951	GO:1901568	GO:BP	fatty acid derivative metabolic process	0	21165	21292	GO:0006629	ISO,ISO IBA,ISO IBA,ISO IBA,ISS ISO	Acot2,Acsl1,Acsl6,Gcdh,Pam	L2-3_Converging
query_1	FALSE	1	17	1485	1	0.000673401	0.0588235	GO:1901569	GO:BP	fatty acid derivative catabolic process	0	21165	21293	GO:0016042;GO:1901568	ISO	Acot2	L2-3_Converging
query_1	FALSE	1	16	1485	4	0.0026936	0.25	GO:1901570	GO:BP	fatty acid derivative biosynthetic process	0	21165	21294	GO:0008610;GO:1901568	ISO IBA,ISO IBA,ISO IBA,ISS ISO	Acsl1,Acsl6,Gcdh,Pam	L2-3_Converging
query_1	FALSE	1	37	1485	3	0.0020202	0.0810811	GO:1901532	GO:BP	regulation of hematopoietic progenitor cell differentiation	0	21165	21267	GO:0002244;GO:0045595	ISS,IMP,IMP	Dpf2,Flcn,Fnip1	L2-3_Converging
query_1	FALSE	1	165	1485	12	0.00808081	0.0727273	GO:1901605	GO:BP	alpha-amino acid metabolic process	0	21165	21311	GO:0006520;GO:0019752	ISS ISO IBA,ISS ISO TAS,ISS,IBA,IDA ISS ISO IBA,IDA ISS ISO IBA,ISS,IMP IBA,IBA,ISO,ISO,IDA ISO IBA	Asrgl1,Csad,Gclc,Gls2,Got1,Got2,Gpt2,Mthfr,Oat,Oaz1,Pcmt1,Srr	L2-3_Converging
query_1	FALSE	1	50	1485	5	0.003367	0.1	GO:1901607	GO:BP	alpha-amino acid biosynthetic process	0	21165	21313	GO:0008652;GO:0046394;GO:1901605	IBA,IDA IBA,IDA,IMP IBA,IDA IBA	Gls2,Got1,Got2,Mthfr,Srr	L2-3_Converging
query_1	FALSE	1	6	1485	1	0.000673401	0.166667	GO:1901608	GO:BP	regulation of vesicle transport along microtubule	0	21165	21314	GO:0047496;GO:1902513	IBA	Borcs5	L2-3_Converging
query_1	FALSE	1	5	1485	1	0.000673401	0.2	GO:1901610	GO:BP	positive regulation of vesicle transport along microtubule	0	21165	21316	GO:0032388;GO:0047496;GO:1901608	IBA	Borcs5	L2-3_Converging
query_1	FALSE	1	17	1485	4	0.0026936	0.235294	GO:1901632	GO:BP	regulation of synaptic vesicle membrane organization	0	21165	21331	GO:0048499;GO:0051128	IDA IMP,IDA IMP,IDA IMP,IDA IMP	Cplx1,Cplx2,Rab3a,Syt7	L2-3_Converging
query_1	FALSE	1	11	1485	1	0.000673401	0.0909091	GO:1901634	GO:BP	positive regulation of synaptic vesicle membrane organization	0	21165	21333	GO:0048499;GO:0051130;GO:1901632	IDA IMP	Syt7	L2-3_Converging
query_1	FALSE	1	923	1485	54	0.0363636	0.0585049	GO:1901652	GO:BP	response to peptide	0	21165	21338	GO:0042221	IMP,IGI,IMP ISS,IEP,IGI TAS,ISS,ISO,ISO,IEP,ISO,IMP ISO IBA,IDA IMP,IDA IMP,IMP,ISS,IDA,IBA,IDA,TAS,IDA IMP,IDA ISO IBA,IMP IBA,IEP,IDA,IMP,IMP,IEP,IEP,ISS,IEP,IEP,IGI,IDA,IDA,ISO,IMP,IEP,IDA IMP IGI,ISO,IMP,IEP,IDA,IDA,IMP IBA,IEP,IEP,IDA,IEP,IDA ISS,ISS,ISS,IDA IMP,IDA,IDA IEP	Acsl1,Actr2,Adar,B3gnt2,Birc2,Camk2a,Cd47,Cdip1,Chchd4,Crk,Cx3cl1,Cyld,Dab2ip,Endog,Foxo3,Gipc1,Gm5431,Hdgf,Ikbkg,Il1rap,Il6st,Jagn1,Jun,Mapk14,Med1,Mkks,Mras,Mrpl15,Mul1,Mybl2,Nefh,Nkiras1,Nr1d1,Pid1,Prkci,Rabgef1,Rfx2,Sh2b3,Sirpa,Slc1a1,Slc25a5,Smpd4,Socs5,Spata2,Spock2,Srsf7,Stxbp1,Syngr1,Tank,Trim41,Upf1,Usp25,Vamp4,Xbp1	L2-3_Converging
query_1	FALSE	1	65	1485	7	0.0047138	0.107692	GO:1901606	GO:BP	alpha-amino acid catabolic process	0	21165	21312	GO:0009063;GO:0046395;GO:1901605	ISS ISO IBA,ISS ISO TAS,IBA,IDA,IDA IBA,IBA,ISO	Asrgl1,Csad,Gls2,Got1,Got2,Oat,Oaz1	L2-3_Converging
query_1	FALSE	1	139	1485	3	0.0020202	0.0215827	GO:1901655	GO:BP	cellular response to ketone	0	21165	21341	GO:1901654;GO:1901701	IDA,ISS,IDA	Fdx1,Golph3,Npas4	L2-3_Converging
query_1	FALSE	1	11	1485	1	0.000673401	0.0909091	GO:1901526	GO:BP	positive regulation of mitophagy	0	21165	21263	GO:0000423;GO:0016239;GO:1901524;GO:1903599	IDA	Slc25a5	L2-3_Converging
query_1	FALSE	1	3	1485	1	0.000673401	0.333333	GO:1901508	GO:BP	positive regulation of acylglycerol transport	0	21165	21249	GO:0032370;GO:0034196;GO:1901506	IDA	Dennd5b	L2-3_Converging
query_1	FALSE	1	71	1485	6	0.0040404	0.084507	GO:1901343	GO:BP	negative regulation of vasculature development	0	21165	21127	GO:0001944;GO:0051093;GO:0051241;GO:1901342	IMP,ISO,IMP,ISO,IDA ISO,ISS	Dab2ip,Gtf2i,Plk2,Sh2b3,Tafa5,Tek	L2-3_Converging
query_1	FALSE	1	3	1485	1	0.000673401	0.333333	GO:1901344	GO:BP	response to leptomycin B	0	21165	21128	GO:0070542	ISO	Oaz1	L2-3_Converging
query_1	FALSE	1	6	1485	1	0.000673401	0.166667	GO:1901355	GO:BP	response to rapamycin	0	21165	21138	GO:0045472;GO:0097305;GO:1901654;GO:1901698	ISS	Golph3	L2-3_Converging
query_1	FALSE	1	2	1485	1	0.000673401	0.5	GO:1901370	GO:BP	response to glutathione	0	21165	21147	GO:1901698;GO:1901700	ISS	Afg3l2	L2-3_Converging
query_1	FALSE	1	49	1485	10	0.00673401	0.204082	GO:1901379	GO:BP	regulation of potassium ion transmembrane transport	0	21165	21151	GO:0043266;GO:0071805;GO:1904062	IDA,IMP,IMP,ISS ISO IBA,IMP ISS ISO IBA,IMP ISS ISO IBA,ISS,IGI,ISS,ISS	Amigo1,Crbn,Dlg1,Kcnab2,Kcnip2,Kcnip4,Kcnrg,Prnp,Sumo1,Vamp2	L2-3_Converging
query_1	FALSE	1	14	1485	3	0.0020202	0.214286	GO:1901380	GO:BP	negative regulation of potassium ion transmembrane transport	0	21165	21152	GO:0043267;GO:0071805;GO:1901379;GO:1904063	IMP,ISS,ISS	Crbn,Kcnrg,Sumo1	L2-3_Converging
query_1	FALSE	1	23	1485	3	0.0020202	0.130435	GO:1901524	GO:BP	regulation of mitophagy	0	21165	21261	GO:0000423;GO:0016241;GO:1903146	IGI,IDA,IMP	Bnip3l,Slc25a5,Vdac1	L2-3_Converging
query_1	FALSE	1	17	1485	1	0.000673401	0.0588235	GO:1901381	GO:BP	positive regulation of potassium ion transmembrane transport	0	21165	21153	GO:0043268;GO:0071805;GO:1901379;GO:1904064	IDA	Amigo1	L2-3_Converging
query_1	FALSE	1	5	1485	2	0.0013468	0.4	GO:1901386	GO:BP	negative regulation of voltage-gated calcium channel activity	0	21165	21158	GO:1901020;GO:1901385;GO:2001258	IMP,ISS	Cbarp,Gnb5	L2-3_Converging
query_1	FALSE	1	6	1485	2	0.0013468	0.333333	GO:1901387	GO:BP	positive regulation of voltage-gated calcium channel activity	0	21165	21159	GO:1901021;GO:1901385;GO:2001259	ISS,IMP	Cacnb3,Ehd3	L2-3_Converging
query_1	FALSE	1	7	1485	1	0.000673401	0.142857	GO:1901401	GO:BP	regulation of tetrapyrrole metabolic process	0	21165	21160	GO:0019222;GO:0033013	IMP IBA	Tmem14c	L2-3_Converging
query_1	FALSE	1	6	1485	1	0.000673401	0.166667	GO:1901463	GO:BP	regulation of tetrapyrrole biosynthetic process	0	21165	21219	GO:0009889;GO:0033014;GO:1901401	IMP IBA	Tmem14c	L2-3_Converging
query_1	FALSE	1	5	1485	2	0.0013468	0.4	GO:1901475	GO:BP	pyruvate transmembrane transport	0	21165	21229	GO:0006848;GO:1905039	IGI IBA,ISS ISO	Mpc2,Slc16a1	L2-3_Converging
query_1	FALSE	1	3	1485	1	0.000673401	0.333333	GO:1901506	GO:BP	regulation of acylglycerol transport	0	21165	21247	GO:0032368;GO:0034196	IDA	Dennd5b	L2-3_Converging
query_1	FALSE	1	13	1485	5	0.003367	0.384615	GO:1901385	GO:BP	regulation of voltage-gated calcium channel activity	0	21165	21157	GO:1901019;GO:2001257	ISS,IMP,IMP,IMP,ISS	Cacnb3,Cbarp,Dmd,Ehd3,Gnb5	L2-3_Converging
query_1	FALSE	1	10	1485	1	0.000673401	0.1	GO:1900746	GO:BP	regulation of vascular endothelial growth factor signaling pathway	0	21165	20648	GO:0009966;GO:0038084;GO:1902547	IDA	Dab2ip	L2-3_Converging
query_1	FALSE	1	16	1485	2	0.0013468	0.125	GO:1902074	GO:BP	response to salt	0	21165	21705	GO:0042221	ISO,ISO	Nefh,Nefl	L2-3_Converging
query_1	FALSE	1	79	1485	3	0.0020202	0.0379747	GO:1902099	GO:BP	regulation of metaphase/anaphase transition of cell cycle	0	21165	21725	GO:0033045;GO:0044784;GO:1901987	NAS,NAS,ISS	Bcl7a,Dpf2,Dusp1	L2-3_Converging
query_1	FALSE	1	26	1485	5	0.003367	0.192308	GO:1902991	GO:BP	regulation of amyloid precursor protein catabolic process	0	21165	22359	GO:0042987;GO:0051246	IMP ISO,IMP ISS,IGI,ISS,IMP	Lrrtm3,Pin1,Prnp,Rtn4,Unc13a	L2-3_Converging
query_1	FALSE	1	1	1485	1	0.000673401	1	GO:1902957	GO:BP	negative regulation of mitochondrial electron transport, NADH to ubiquinone	0	21165	22336	GO:0006120;GO:1902956;GO:1905447	IMP	Dnajc15	L2-3_Converging
query_1	FALSE	1	3	1485	1	0.000673401	0.333333	GO:1902956	GO:BP	regulation of mitochondrial electron transport, NADH to ubiquinone	0	21165	22335	GO:0006120;GO:1903715	IMP	Dnajc15	L2-3_Converging
query_1	FALSE	1	3	1485	1	0.000673401	0.333333	GO:1902953	GO:BP	positive regulation of ER to Golgi vesicle-mediated transport	0	21165	22332	GO:0006888;GO:0032388;GO:0060628	ISO	Arf1	L2-3_Converging
query_1	FALSE	1	4	1485	2	0.0013468	0.5	GO:1902952	GO:BP	positive regulation of dendritic spine maintenance	0	21165	22331	GO:0031346;GO:0097062;GO:1902950	ISO,ISO	Grin1,Zmynd8	L2-3_Converging
query_1	FALSE	1	3	1485	1	0.000673401	0.333333	GO:1902951	GO:BP	negative regulation of dendritic spine maintenance	0	21165	22330	GO:0031345;GO:0097062;GO:1902950	IGI	Prnp	L2-3_Converging
query_1	FALSE	1	9	1485	3	0.0020202	0.333333	GO:1902950	GO:BP	regulation of dendritic spine maintenance	0	21165	22329	GO:0097062;GO:0099175;GO:0120035	ISO,IGI,ISO	Grin1,Prnp,Zmynd8	L2-3_Converging
query_1	FALSE	1	22	1485	2	0.0013468	0.0909091	GO:1902932	GO:BP	positive regulation of alcohol biosynthetic process	0	21165	22321	GO:0009891;GO:0046165;GO:0062013;GO:1902930	IMP,ISO	Abcg1,Scp2	L2-3_Converging
query_1	FALSE	1	34	1485	3	0.0020202	0.0882353	GO:1902930	GO:BP	regulation of alcohol biosynthetic process	0	21165	22319	GO:0009889;GO:0046165;GO:0062012	IMP,ISS,ISO	Abcg1,Clcn2,Scp2	L2-3_Converging
query_1	FALSE	1	17	1485	2	0.0013468	0.117647	GO:1902916	GO:BP	positive regulation of protein polyubiquitination	0	21165	22306	GO:0000209;GO:0031398;GO:1902914	IGI ISS,ISO	Birc2,Ube2n	L2-3_Converging
query_1	FALSE	1	24	1485	3	0.0020202	0.125	GO:1902914	GO:BP	regulation of protein polyubiquitination	0	21165	22304	GO:0000209;GO:0031396	IGI ISS,ISS,ISO	Birc2,Tcf25,Ube2n	L2-3_Converging
query_1	FALSE	1	123	1485	10	0.00673401	0.0813008	GO:1902905	GO:BP	positive regulation of supramolecular fiber organization	0	21165	22297	GO:0051130;GO:0097435;GO:1902903	IMP,IMP IGI,ISO,IMP,IDA,ISS,ISO IBA,IMP IBA,IDA,ISO	Bag4,Braf,Cd47,Dlg1,Nckap1,Pdxp,Pfn1,Pfn2,Togaram1,Tsc1	L2-3_Converging
query_1	FALSE	1	114	1485	10	0.00673401	0.0877193	GO:1902904	GO:BP	negative regulation of supramolecular fiber organization	0	21165	22296	GO:0051129;GO:0097435;GO:1902903	ISO IBA,IBA,IBA,ISS,IDA,ISO,IMP,ISO,IDA,IDA IBA	Add1,Add2,Capzb,Clip3,Map6d1,Mfn2,Mkks,Ppp1r9a,Shank1,Twf2	L2-3_Converging
query_1	FALSE	1	275	1485	26	0.0175084	0.0945455	GO:1902903	GO:BP	regulation of supramolecular fiber organization	0	21165	22295	GO:0051128;GO:0097435	IMP IBA,ISO IBA,IBA,ISS ISO,IBA,IMP,IMP IGI,IBA,IBA,ISO,ISS,IMP,ISS,IDA,ISO,IMP,IDA,ISS,ISO IBA TAS,IMP ISO IBA,ISO,IDA,IDA,ISO,IMP,IDA IBA	Abitram,Add1,Add2,Arf1,Arfip2,Bag4,Braf,Brk1,Capzb,Cd47,Clip3,Dlg1,Kif21a,Map6d1,Mfn2,Mkks,Nckap1,Pdxp,Pfn1,Pfn2,Ppp1r9a,Shank1,Togaram1,Tsc1,Ttc8,Twf2	L2-3_Converging
query_1	FALSE	1	9	1485	2	0.0013468	0.222222	GO:1902902	GO:BP	negative regulation of autophagosome assembly	0	21165	22294	GO:0000045;GO:0016242;GO:1902116;GO:2000785	IMP,ISS	Becn1,Smcr8	L2-3_Converging
query_1	FALSE	1	5	1485	2	0.0013468	0.4	GO:1902897	GO:BP	regulation of postsynaptic density protein 95 clustering	0	21165	22290	GO:0097119;GO:1905475;GO:1905874	ISO,ISO	Slc30a1,Zmynd8	L2-3_Converging
query_1	FALSE	1	3	1485	1	0.000673401	0.333333	GO:1902896	GO:BP	terminal web assembly	0	21165	22289	GO:0030866;GO:0140694	IMP IGI	Pls1	L2-3_Converging
query_1	FALSE	1	18	1485	6	0.0040404	0.333333	GO:1902774	GO:BP	late endosome to lysosome transport	0	21165	22189	GO:0007041	ISO,IDA,ISO,ISO,ISO,ISS	Arf1,Arl8b,Chmp1b,Chmp5,Chmp6,Plekhm1	L2-3_Converging
query_1	FALSE	1	5	1485	1	0.000673401	0.2	GO:1902803	GO:BP	regulation of synaptic vesicle transport	0	21165	22215	GO:0048489;GO:0050794;GO:0051049	IBA	Borcs5	L2-3_Converging
query_1	FALSE	1	2	1485	1	0.000673401	0.5	GO:1902805	GO:BP	positive regulation of synaptic vesicle transport	0	21165	22217	GO:0048489;GO:0048522;GO:0051050;GO:1902803	IBA	Borcs5	L2-3_Converging
query_1	FALSE	1	131	1485	14	0.00942761	0.10687	GO:1902806	GO:BP	regulation of cell cycle G1/S phase transition	0	21165	22218	GO:0044843;GO:1901987	NAS,IBA,ISS,ISS IBA,IDA,IDA,ISS,ISS,NAS,IDA,IBA,ISS,IMP,ISO	Bcl7a,Ccne2,Cdc73,Cdk2ap2,Ctdsp2,Ctdspl,Dcun1d3,Dlg1,Dpf2,Mdm2,Psme3,Rfwd3,Senp2,Ube2e2	L2-3_Converging
query_1	FALSE	1	43	1485	7	0.0047138	0.162791	GO:1902807	GO:BP	negative regulation of cell cycle G1/S phase transition	0	21165	22219	GO:0044843;GO:1901988;GO:1902806	ISS,ISS IBA,IDA,IDA,ISS,ISS,ISS	Cdc73,Cdk2ap2,Ctdsp2,Ctdspl,Dcun1d3,Dlg1,Rfwd3	L2-3_Converging
query_1	FALSE	1	46	1485	4	0.0026936	0.0869565	GO:1902808	GO:BP	positive regulation of cell cycle G1/S phase transition	0	21165	22220	GO:0044843;GO:1901989;GO:1902806	IBA,ISS,IDA,ISO	Ccne2,Cdc73,Mdm2,Ube2e2	L2-3_Converging
query_1	FALSE	1	14	1485	3	0.0020202	0.214286	GO:1902992	GO:BP	negative regulation of amyloid precursor protein catabolic process	0	21165	22360	GO:0042987;GO:0051248;GO:1902991	IMP ISS,IGI,ISS	Pin1,Prnp,Rtn4	L2-3_Converging
query_1	FALSE	1	1	1485	1	0.000673401	1	GO:1902822	GO:BP	regulation of late endosome to lysosome transport	0	21165	22231	GO:1902774;GO:1903335	ISO	Arf1	L2-3_Converging
query_1	FALSE	1	119	1485	11	0.00740741	0.092437	GO:1902850	GO:BP	microtubule cytoskeleton organization involved in mitosis	0	21165	22253	GO:0000226;GO:1903047	ISS IBA,ISO,ISO,ISO,ISS ISO,ISS IBA,ISO,IDA,IBA,IBA,IMP ISS IBA	Ccsap,Chmp1b,Chmp5,Chmp6,Golga2,Gpsm2,Ints13,Mybl2,Mzt1,Ndel1,Plk2	L2-3_Converging
query_1	FALSE	1	29	1485	3	0.0020202	0.103448	GO:1902882	GO:BP	regulation of response to oxidative stress	0	21165	22278	GO:0006979;GO:0080134	IMP,IDA,ISO	Dhfr,Slc25a14,Tsc1	L2-3_Converging
query_1	FALSE	1	12	1485	1	0.000673401	0.0833333	GO:1902883	GO:BP	negative regulation of response to oxidative stress	0	21165	22279	GO:0006979;GO:0048585;GO:1902882	ISO	Tsc1	L2-3_Converging
query_1	FALSE	1	27	1485	4	0.0026936	0.148148	GO:1902893	GO:BP	regulation of miRNA transcription	0	21165	22286	GO:0006355;GO:0061614;GO:2000628	ISO,IMP,IDA IMP ISO,IDA	Fos,Foxo3,Jun,Ppard	L2-3_Converging
query_1	FALSE	1	6	1485	1	0.000673401	0.166667	GO:1902894	GO:BP	negative regulation of miRNA transcription	0	21165	22287	GO:0045892;GO:0061614;GO:1902893;GO:2000629	IDA	Ppard	L2-3_Converging
query_1	FALSE	1	23	1485	3	0.0020202	0.130435	GO:1902895	GO:BP	positive regulation of miRNA transcription	0	21165	22288	GO:0045893;GO:0061614;GO:1902893;GO:2000630	ISO,IMP,IDA IMP ISO	Fos,Foxo3,Jun	L2-3_Converging
query_1	FALSE	1	1	1485	1	0.000673401	1	GO:1902824	GO:BP	positive regulation of late endosome to lysosome transport	0	21165	22233	GO:1902774;GO:1902822;GO:1903337	ISO	Arf1	L2-3_Converging
query_1	FALSE	1	13	1485	1	0.000673401	0.0769231	GO:1902993	GO:BP	positive regulation of amyloid precursor protein catabolic process	0	21165	22361	GO:0042987;GO:0051247;GO:1902991	IMP ISO	Lrrtm3	L2-3_Converging
query_1	FALSE	1	4	1485	2	0.0013468	0.5	GO:1903003	GO:BP	positive regulation of protein deubiquitination	0	21165	22371	GO:0016579;GO:0090085;GO:1903322	ISS,ISS	Tank,Tnip1	L2-3_Converging
query_1	FALSE	1	53	1485	6	0.0040404	0.113208	GO:1903008	GO:BP	organelle disassembly	0	21165	22376	GO:0006996;GO:0022411	ISS ISO,ISS,ISS,ISS,ISS,ISS IBA	Golga2,Ptrh1,Rrp7a,Tcf25,Trip4,Zfand1	L2-3_Converging
query_1	FALSE	1	1	1485	1	0.000673401	1	GO:1903061	GO:BP	positive regulation of protein lipidation	0	21165	22421	GO:0006497;GO:0031401;GO:0050747;GO:1903059	ISS	Rab3gap1	L2-3_Converging
query_1	FALSE	1	69	1485	13	0.00875421	0.188406	GO:1903076	GO:BP	regulation of protein localization to plasma membrane	0	21165	22432	GO:0072659;GO:1904375;GO:1905475	ISO,ISO,IDA,ISS IBA,IMP,IMP IGI,ISO,IMP,IMP ISO,IMP,IMP,IMP,IMP	Camk2a,Camk2g,Clip3,Cnst,Lypla1,Pls1,Ppp1r9b,Prkci,Prnp,Rer1,Tmed2,Vamp4,Zdhhc7	L2-3_Converging
query_1	FALSE	1	12	1485	2	0.0013468	0.166667	GO:1903077	GO:BP	negative regulation of protein localization to plasma membrane	0	21165	22433	GO:0072659;GO:1903076;GO:1904376;GO:1905476	IMP,IMP	Lypla1,Tmed2	L2-3_Converging
query_1	FALSE	1	42	1485	7	0.0047138	0.166667	GO:1903078	GO:BP	positive regulation of protein localization to plasma membrane	0	21165	22434	GO:0072659;GO:1903076;GO:1904377;GO:1905477	IDA,ISS IBA,IMP IGI,ISO,IMP,IMP ISO,IMP	Clip3,Cnst,Pls1,Ppp1r9b,Prkci,Prnp,Rer1	L2-3_Converging
query_1	FALSE	1	11	1485	1	0.000673401	0.0909091	GO:1903083	GO:BP	protein localization to condensed chromosome	0	21165	22438	GO:0034502	ISS	Trappc12	L2-3_Converging
query_1	FALSE	1	9	1485	3	0.0020202	0.333333	GO:1903108	GO:BP	regulation of mitochondrial transcription	0	21165	22453	GO:0006355;GO:0006390;GO:0062125	ISS,IMP,IMP	Mettl4,Sirt3,Thap11	L2-3_Converging
query_1	FALSE	1	6	1485	2	0.0013468	0.333333	GO:1903059	GO:BP	regulation of protein lipidation	0	21165	22419	GO:0006497;GO:0010556;GO:0031399;GO:0050746	IDA,ISS	Atg13,Rab3gap1	L2-3_Converging
query_1	FALSE	1	3	1485	1	0.000673401	0.333333	GO:1903109	GO:BP	positive regulation of mitochondrial transcription	0	21165	22454	GO:0006390;GO:0045893;GO:1903108	IMP	Sirt3	L2-3_Converging
query_1	FALSE	1	1	1485	1	0.000673401	1	GO:1903119	GO:BP	protein localization to actin cytoskeleton	0	21165	22460	GO:0044380	ISO	Ppp1r9b	L2-3_Converging
query_1	FALSE	1	509	1485	29	0.0195286	0.0569745	GO:1903131	GO:BP	mononuclear cell differentiation	0	21165	22467	GO:0002521	IMP IGI,IMP,IMP,IMP,IMP IGI,IMP,IMP,IMP,IMP,ISS,IDA IMP ISS,IMP,IDA IMP ISO,IMP,IMP,IMP,IMP,IMP,IMP,IMP,IMP,ISO,IMP,IDA,IDA IMP,IMP,IMP IGI,ISS,TAS	Atg5,Azi2,Braf,Cbfb,Cd28,Cyld,Dnaja3,Dnajb9,Fnip1,Foxo3,Foxp1,Gpr89,Jun,Med1,Mink1,Opa1,Otud5,Pknox1,Prkcz,Psap,Ptprj,Sh2b3,Slc25a5,Socs5,Tespa1,Tsc1,Tusc2,Xbp1,Zfp608	L2-3_Converging
query_1	FALSE	1	5	1485	3	0.0020202	0.6	GO:1903140	GO:BP	regulation of establishment of endothelial barrier	0	21165	22473	GO:0061028;GO:1901550	IMP IBA,ISO,IMP	Add1,Akap11,Zdhhc21	L2-3_Converging
query_1	FALSE	1	3	1485	2	0.0013468	0.666667	GO:1903142	GO:BP	positive regulation of establishment of endothelial barrier	0	21165	22475	GO:0061028;GO:1901552;GO:1903140	IMP IBA,ISO	Add1,Akap11	L2-3_Converging
query_1	FALSE	1	24	1485	4	0.0026936	0.166667	GO:1903146	GO:BP	regulation of autophagy of mitochondrion	0	21165	22476	GO:0000422;GO:0010506	ISO,IGI,IDA,IMP	Bnip3,Bnip3l,Slc25a5,Vdac1	L2-3_Converging
query_1	FALSE	1	28	1485	8	0.0053872	0.285714	GO:1903170	GO:BP	negative regulation of calcium ion transmembrane transport	0	21165	22481	GO:0051926;GO:0070588;GO:1903169;GO:1904063	ISO,IMP,ISS,NAS,NAS,ISO,ISS,ISO	Atp1a2,Cbarp,Gnb5,Ppp3ca,Ppp3r1,Tmbim6,Ubqln1,Ubr3	L2-3_Converging
query_1	FALSE	1	34	1485	6	0.0040404	0.176471	GO:1903115	GO:BP	regulation of actin filament-based movement	0	21165	22458	GO:0030048;GO:0032970	ISO,ISO,ISO,IMP,IMP,IMP	Adrb1,Atp1a2,Atp2a2,Dlg1,Pde4b,Sumo1	L2-3_Converging
query_1	FALSE	1	23	1485	1	0.000673401	0.0434783	GO:1902751	GO:BP	positive regulation of cell cycle G2/M phase transition	0	21165	22172	GO:0044839;GO:1901989;GO:1902749	ISS	Rad51c	L2-3_Converging
query_1	FALSE	1	17	1485	1	0.000673401	0.0588235	GO:1903055	GO:BP	positive regulation of extracellular matrix organization	0	21165	22415	GO:0030198;GO:0051130;GO:1903053	ISS	Ier3ip1	L2-3_Converging
query_1	FALSE	1	87	1485	15	0.010101	0.172414	GO:1903052	GO:BP	positive regulation of proteolysis involved in protein catabolic process	0	21165	22412	GO:0045862;GO:0051603;GO:1903050	IBA,IBA,ISS,IBA,IMP ISS,IMP,IMP,ISO,IMP,ISO,ISS,ISS,IDA,ISS,ISS	Axin2,Ccdc22,Dab2ip,Dnajb2,Fbxw7,Gclc,Mapk9,Oaz1,Pias1,Plk2,Psmd10,Socs4,Sumo3,Ubqln1,Zer1	L2-3_Converging
query_1	FALSE	1	29	1485	3	0.0020202	0.103448	GO:1903018	GO:BP	regulation of glycoprotein metabolic process	0	21165	22385	GO:0009100;GO:0051246	ISS ISO,ISS IBA,IMP	Chp1,Itm2b,Ncstn	L2-3_Converging
query_1	FALSE	1	8	1485	1	0.000673401	0.125	GO:1903019	GO:BP	negative regulation of glycoprotein metabolic process	0	21165	22386	GO:0009100;GO:0051248;GO:1903018	ISS IBA	Itm2b	L2-3_Converging
query_1	FALSE	1	15	1485	2	0.0013468	0.133333	GO:1903020	GO:BP	positive regulation of glycoprotein metabolic process	0	21165	22387	GO:0009100;GO:0051247;GO:1903018	ISS ISO,IMP	Chp1,Ncstn	L2-3_Converging
query_1	FALSE	1	1	1485	1	0.000673401	1	GO:1903025	GO:BP	regulation of RNA polymerase II regulatory region sequence-specific DNA binding	0	21165	22390	GO:2000677	IMP	Dazap2	L2-3_Converging
query_1	FALSE	1	108	1485	6	0.0040404	0.0555556	GO:1903034	GO:BP	regulation of response to wounding	0	21165	22395	GO:0009611;GO:0080134	IDA IGI,IMP,ISO,NAS,IGI,IDA ISO	Braf,Dmtn,Ndel1,Plat,Sh2b3,Tafa5	L2-3_Converging
query_1	FALSE	1	58	1485	3	0.0020202	0.0517241	GO:1903035	GO:BP	negative regulation of response to wounding	0	21165	22396	GO:0009611;GO:0048585;GO:1903034	NAS,IGI,IDA ISO	Plat,Sh2b3,Tafa5	L2-3_Converging
query_1	FALSE	1	39	1485	2	0.0013468	0.0512821	GO:1903053	GO:BP	regulation of extracellular matrix organization	0	21165	22413	GO:0030198;GO:0051128	IMP,ISS	Axin2,Ier3ip1	L2-3_Converging
query_1	FALSE	1	45	1485	4	0.0026936	0.0888889	GO:1903036	GO:BP	positive regulation of response to wounding	0	21165	22397	GO:0009611;GO:0048584;GO:1903034	IDA,IMP,ISO,NAS	Braf,Dmtn,Ndel1,Plat	L2-3_Converging
query_1	FALSE	1	117	1485	6	0.0040404	0.0512821	GO:1903038	GO:BP	negative regulation of leukocyte cell-cell adhesion	0	21165	22399	GO:0007159;GO:0022408;GO:1903037	IMP,IMP,IBA,IMP,IDA,TAS	Cbfb,Dlg1,Dusp3,Prnp,Socs5,Zfp608	L2-3_Converging
query_1	FALSE	1	222	1485	13	0.00875421	0.0585586	GO:1903039	GO:BP	positive regulation of leukocyte cell-cell adhesion	0	21165	22400	GO:0007159;GO:0022409;GO:1903037	ISO,IMP,IDA IMP IGI ISS ISO IBA,IMP,IMP,ISS,IMP,IMP,IMP,IBA,IDA,IMP,ISS	Adk,Cbfb,Cd28,Cyld,Dnaja3,Foxo3,Opa1,Ppp3ca,Prkcz,Sirpa,Socs5,Tespa1,Xbp1	L2-3_Converging
query_1	FALSE	1	221	1485	13	0.00875421	0.0588235	GO:1903046	GO:BP	meiotic cell cycle process	0	21165	22407	GO:0022402;GO:0022414;GO:0051321	IGI,IMP,IDA,IEP,IGI,IMP,IBA,IMP,IMP,IMP,IMP IBA,IMP,IMP	Actr2,Brdt,Calr,Catsperz,Ccne2,Dazl,Eme2,Golga2,Marf1,Morc2b,Rad51c,Terf1,Ube2b	L2-3_Converging
query_1	FALSE	1	573	1485	56	0.0377104	0.0977312	GO:1903047	GO:BP	mitotic cell cycle process	0	21165	22408	GO:0000278;GO:0022402	IGI,ISS,ISS,NAS,TAS,IMP,IMP,IBA,ISO IBA,IBA,IBA,ISS IBA,ISS,ISO IBA,ISS,ISS,ISS IBA,ISO,ISO,ISO,IDA,IDA,ISS,ISS,NAS,ISS,IBA,ISS,NAS,NAS,ISS ISO,ISS IBA,ISO,ISO,IMP,IDA,IBA,IDA,IBA,IMP IGI IBA,ISS IBA,ISS,ISS,ISO,ISS,IMP ISS IBA,IMP,IBA,ISS,ISS,ISS,IMP,ISO,ISO,NAS,ISO	Arf1,Arl3,Arpp19,Bcl7a,Cables1,Camk2a,Camk2g,Ccne2,Ccng1,Ccng2,Ccni,Ccsap,Cd28,Cdc27,Cdc73,Cdk14,Cdk2ap2,Chmp1b,Chmp5,Chmp6,Ctdsp2,Ctdspl,Dcun1d3,Dlg1,Dpf2,Dusp1,Eme2,Ensa,Exoc1,Exoc3,Golga2,Gpsm2,Inip,Ints13,Kat14,Mdm2,Mitd1,Mybl2,Mzt1,Ndel1,Pdcd6ip,Pdxp,Phf8,Pias1,Pim2,Plk2,Ppp3ca,Psme3,Rad51c,Rfwd3,Rhob,Senp2,Ube2e2,Usp8,Ywhah,Zfp365	L2-3_Converging
query_1	FALSE	1	161	1485	21	0.0141414	0.130435	GO:1903050	GO:BP	regulation of proteolysis involved in protein catabolic process	0	21165	22410	GO:0030162;GO:0051603	IBA,IBA,ISS,IBA,IMP ISS,IMP,IDA,IMP,ISO,IDA IBA,ISS,IMP,IMP,ISO,ISS,IBA,ISS,IDA,ISS,IBA,ISS	Axin2,Ccdc22,Dab2ip,Dnajb2,Fbxw7,Gclc,Gipc1,Mapk9,Oaz1,Ophn1,Phf20l1,Pias1,Pithd1,Plk2,Psmd10,Psme3,Socs4,Sumo3,Ubqln1,Usp14,Zer1	L2-3_Converging
query_1	FALSE	1	48	1485	3	0.0020202	0.0625	GO:1903051	GO:BP	negative regulation of proteolysis involved in protein catabolic process	0	21165	22411	GO:0045861;GO:0051603;GO:1903050	IDA,IDA IBA,ISS	Gipc1,Ophn1,Phf20l1	L2-3_Converging
query_1	FALSE	1	304	1485	19	0.0127946	0.0625	GO:1903037	GO:BP	regulation of leukocyte cell-cell adhesion	0	21165	22398	GO:0007159;GO:0022407	ISO,IMP,IDA IMP IGI ISS ISO IBA,IMP,IMP,IMP,IBA,ISS,ISS,IMP,IMP,IMP,IMP,IBA,IDA,IMP,ISS,IMP,TAS	Adk,Cbfb,Cd28,Cyld,Dlg1,Dnaja3,Dusp3,Foxo3,Fut9,Opa1,Ppp3ca,Prkcz,Prnp,Sirpa,Socs5,Tespa1,Xbp1,Zdhhc21,Zfp608	L2-3_Converging
query_1	FALSE	1	5	1485	1	0.000673401	0.2	GO:1902083	GO:BP	negative regulation of peptidyl-cysteine S-nitrosylation	0	21165	21714	GO:0018119;GO:0031400;GO:2000169	IMP	Dmd	L2-3_Converging
query_1	FALSE	1	61	1485	2	0.0013468	0.0327869	GO:1902750	GO:BP	negative regulation of cell cycle G2/M phase transition	0	21165	22171	GO:0044839;GO:1901988;GO:1902749	ISO,ISO	Ccng1,Inip	L2-3_Converging
query_1	FALSE	1	23	1485	4	0.0026936	0.173913	GO:1902745	GO:BP	positive regulation of lamellipodium organization	0	21165	22166	GO:0031346;GO:0097581;GO:1902743	ISS,IMP IBA,IMP,IDA	Actr2,Akirin1,Auts2,Nckap1	L2-3_Converging
query_1	FALSE	1	14	1485	3	0.0020202	0.214286	GO:1902430	GO:BP	negative regulation of amyloid-beta formation	0	21165	21978	GO:0034205;GO:0034249;GO:1902003;GO:1902992	IMP ISS,IGI,ISS	Pin1,Prnp,Rtn4	L2-3_Converging
query_1	FALSE	1	25	1485	5	0.003367	0.2	GO:1902410	GO:BP	mitotic cytokinetic process	0	21165	21964	GO:0000281;GO:0032506;GO:1903047	IGI,ISO,ISO,ISO,IBA	Arf1,Chmp1b,Chmp5,Chmp6,Mitd1	L2-3_Converging
query_1	FALSE	1	59	1485	5	0.003367	0.0847458	GO:1902373	GO:BP	negative regulation of mRNA catabolic process	0	21165	21948	GO:0006402;GO:0010628;GO:0061013;GO:1902369;GO:1903312	IBA,IMP,IDA ISO,ISS,IMP IGI ISO	Dazl,Noct,Rbm10,Tob1,Upf3a	L2-3_Converging
query_1	FALSE	1	66	1485	5	0.003367	0.0757576	GO:1902369	GO:BP	negative regulation of RNA catabolic process	0	21165	21944	GO:0006401;GO:0009895;GO:0051253	IBA,IMP,IDA ISO,ISS,IMP IGI ISO	Dazl,Noct,Rbm10,Tob1,Upf3a	L2-3_Converging
query_1	FALSE	1	11	1485	3	0.0020202	0.272727	GO:1902307	GO:BP	positive regulation of sodium ion transmembrane transport	0	21165	21901	GO:0010765;GO:0035725;GO:1902305;GO:1904064	ISO,ISS,IMP	Arf1,Chp1,Dmd	L2-3_Converging
query_1	FALSE	1	21	1485	4	0.0026936	0.190476	GO:1902305	GO:BP	regulation of sodium ion transmembrane transport	0	21165	21899	GO:0002028;GO:0035725;GO:1904062	ISO,ISS,IMP,ISS	Arf1,Chp1,Dmd,Ywhah	L2-3_Converging
query_1	FALSE	1	4	1485	1	0.000673401	0.25	GO:1902287	GO:BP	semaphorin-plexin signaling pathway involved in axon guidance	0	21165	21889	GO:0007411;GO:1902285	IMP	Ece1	L2-3_Converging
query_1	FALSE	1	4	1485	1	0.000673401	0.25	GO:1902285	GO:BP	semaphorin-plexin signaling pathway involved in neuron projection guidance	0	21165	21887	GO:0071526;GO:0097485	IMP	Ece1	L2-3_Converging
query_1	FALSE	1	18	1485	3	0.0020202	0.166667	GO:1902275	GO:BP	regulation of chromatin organization	0	21165	21879	GO:0006325;GO:0051128	NAS,ISS,IMP	Ing3,Phf8,Setd5	L2-3_Converging
query_1	FALSE	1	3	1485	2	0.0013468	0.666667	GO:1902268	GO:BP	negative regulation of polyamine transmembrane transport	0	21165	21873	GO:0034763;GO:1902047;GO:1902267	IDA ISO,IDA	Oaz1,Oaz2	L2-3_Converging
query_1	FALSE	1	5	1485	2	0.0013468	0.4	GO:1902267	GO:BP	regulation of polyamine transmembrane transport	0	21165	21872	GO:0034762;GO:1902047	IDA ISO,IDA	Oaz1,Oaz2	L2-3_Converging
query_1	FALSE	1	5	1485	2	0.0013468	0.4	GO:1902260	GO:BP	negative regulation of delayed rectifier potassium channel activity	0	21165	21866	GO:1902259;GO:1903817	ISS,ISS	Kcnrg,Sumo1	L2-3_Converging
query_1	FALSE	1	7	1485	3	0.0020202	0.428571	GO:1902259	GO:BP	regulation of delayed rectifier potassium channel activity	0	21165	21865	GO:1901016;GO:2001257	ISS,ISS,ISS	Kcnrg,Sumo1,Vamp2	L2-3_Converging
query_1	FALSE	1	16	1485	1	0.000673401	0.0625	GO:1902254	GO:BP	negative regulation of intrinsic apoptotic signaling pathway by p53 class mediator	0	21165	21860	GO:0072332;GO:1901797;GO:1902253;GO:2001243	ISO	Pttg1ip	L2-3_Converging
query_1	FALSE	1	24	1485	1	0.000673401	0.0416667	GO:1902253	GO:BP	regulation of intrinsic apoptotic signaling pathway by p53 class mediator	0	21165	21859	GO:0072332;GO:1901796;GO:2001242	ISO	Pttg1ip	L2-3_Converging
query_1	FALSE	1	8	1485	1	0.000673401	0.125	GO:1902237	GO:BP	positive regulation of endoplasmic reticulum stress-induced intrinsic apoptotic signaling pathway	0	21165	21845	GO:0070059;GO:1902235;GO:1905898;GO:2001244	IGI	Spop	L2-3_Converging
query_1	FALSE	1	14	1485	5	0.003367	0.357143	GO:1902236	GO:BP	negative regulation of endoplasmic reticulum stress-induced intrinsic apoptotic signaling pathway	0	21165	21844	GO:0070059;GO:1902235;GO:1903573;GO:2001243	IDA IGI,IMP,IMP,IGI,ISO	Grina,Ikbkg,Opa1,Tmbim6,Xbp1	L2-3_Converging
query_1	FALSE	1	46	1485	1	0.000673401	0.0217391	GO:1902100	GO:BP	negative regulation of metaphase/anaphase transition of cell cycle	0	21165	21726	GO:0044784;GO:1901988;GO:1902099	ISS	Dusp1	L2-3_Converging
query_1	FALSE	1	305	1485	21	0.0141414	0.0688525	GO:1902105	GO:BP	regulation of leukocyte differentiation	0	21165	21731	GO:0002521;GO:1903706	IMP,IMP,IGI,IMP,ISO,IMP,IDA,ISS,ISS,IDA ISO,ISO,IMP,IMP,IMP,ISO,IDA,IMP,IGI,IMP IBA,ISS,TAS	Braf,Cbfb,Cd28,Cyld,Esrra,Fbxw7,Fos,Foxo3,Foxp1,Jun,Nme1,Opa1,Ppp3ca,Prkcz,Sh2b3,Socs5,Tespa1,Tfe3,Tmem64,Xbp1,Zfp608	L2-3_Converging
query_1	FALSE	1	102	1485	5	0.003367	0.0490196	GO:1902106	GO:BP	negative regulation of leukocyte differentiation	0	21165	21732	GO:0002521;GO:1902105;GO:1903707	IMP,IMP,ISO,IDA,TAS	Cbfb,Fbxw7,Nme1,Socs5,Zfp608	L2-3_Converging
query_1	FALSE	1	174	1485	12	0.00808081	0.0689655	GO:1902107	GO:BP	positive regulation of leukocyte differentiation	0	21165	21733	GO:0002521;GO:1902105;GO:1903708	IMP,IMP,IDA,ISS,IDA ISO,IMP,IMP,IMP,IDA,IMP,IMP IBA,ISS	Cbfb,Cyld,Fos,Foxo3,Jun,Opa1,Ppp3ca,Prkcz,Socs5,Tespa1,Tmem64,Xbp1	L2-3_Converging
query_1	FALSE	1	3	1485	1	0.000673401	0.333333	GO:1902109	GO:BP	negative regulation of mitochondrial membrane permeability involved in apoptotic process	0	21165	21735	GO:0035795;GO:1902108	ISO	Bnip3	L2-3_Converging
query_1	FALSE	1	28	1485	8	0.0053872	0.285714	GO:1902110	GO:BP	positive regulation of mitochondrial membrane permeability involved in apoptotic process	0	21165	21736	GO:1902108;GO:1902686	ISS IBA,IBA,IGI,ISS,ISS IBA,ISS,IBA,ISS	Bnip3,Bnip3l,Gclc,Mul1,Slc25a5,Slc35f6,Stpg1,Vdac2	L2-3_Converging
query_1	FALSE	1	2	1485	1	0.000673401	0.5	GO:1902442	GO:BP	regulation of ripoptosome assembly involved in necroptotic process	0	21165	21988	GO:0043254;GO:1901026	IGI	Birc2	L2-3_Converging
query_1	FALSE	1	36	1485	6	0.0040404	0.166667	GO:1902116	GO:BP	negative regulation of organelle assembly	0	21165	21741	GO:0010639;GO:0070925;GO:1902115	IMP,IDA IBA,ISO,IMP,ISS,ISS IBA	Becn1,Cep97,Mfn2,Mphosph9,Smcr8,Trim37	L2-3_Converging
query_1	FALSE	1	13	1485	1	0.000673401	0.0769231	GO:1902170	GO:BP	cellular response to reactive nitrogen species	0	21165	21782	GO:1901699	ISO	Crk	L2-3_Converging
query_1	FALSE	1	25	1485	2	0.0013468	0.08	GO:1902175	GO:BP	regulation of oxidative stress-induced intrinsic apoptotic signaling pathway	0	21165	21787	GO:0008631;GO:2001242	IMP,ISS	Fbxw7,Ubqln1	L2-3_Converging
query_1	FALSE	1	7	1485	1	0.000673401	0.142857	GO:1902177	GO:BP	positive regulation of oxidative stress-induced intrinsic apoptotic signaling pathway	0	21165	21789	GO:0008631;GO:1902175;GO:2001244	IMP	Fbxw7	L2-3_Converging
query_1	FALSE	1	23	1485	1	0.000673401	0.0434783	GO:1902229	GO:BP	regulation of intrinsic apoptotic signaling pathway in response to DNA damage	0	21165	21837	GO:0008630;GO:0080135;GO:2001242	IMP	Skil	L2-3_Converging
query_1	FALSE	1	8	1485	1	0.000673401	0.125	GO:1902231	GO:BP	positive regulation of intrinsic apoptotic signaling pathway in response to DNA damage	0	21165	21839	GO:0008630;GO:1902229;GO:2001244	IMP	Skil	L2-3_Converging
query_1	FALSE	1	23	1485	6	0.0040404	0.26087	GO:1902235	GO:BP	regulation of endoplasmic reticulum stress-induced intrinsic apoptotic signaling pathway	0	21165	21843	GO:0070059;GO:1905897;GO:2001242	IDA IGI,IMP,IMP,IGI,IGI,ISO	Grina,Ikbkg,Opa1,Spop,Tmbim6,Xbp1	L2-3_Converging
query_1	FALSE	1	58	1485	9	0.00606061	0.155172	GO:1902117	GO:BP	positive regulation of organelle assembly	0	21165	21742	GO:0010638;GO:0044089;GO:0070925;GO:1902115	ISS,ISO,ISO,ISS,IBA,IMP,ISS,ISS,ISS	Atg2a,Atg5,Becn1,Gpsm2,Kctd17,Mapk9,Rab3gap1,Wdr45,Wipi1	L2-3_Converging
query_1	FALSE	1	2	1485	1	0.000673401	0.5	GO:1902443	GO:BP	negative regulation of ripoptosome assembly involved in necroptotic process	0	21165	21989	GO:0031333;GO:1901026;GO:1902442	IGI	Birc2	L2-3_Converging
query_1	FALSE	1	22	1485	1	0.000673401	0.0454545	GO:1902455	GO:BP	negative regulation of stem cell population maintenance	0	21165	21994	GO:0019827;GO:0051093;GO:0051241;GO:2000036	NAS	Rbbp4	L2-3_Converging
query_1	FALSE	1	44	1485	3	0.0020202	0.0681818	GO:1902459	GO:BP	positive regulation of stem cell population maintenance	0	21165	21998	GO:0019827;GO:0051094;GO:0051240;GO:2000036	NAS,NAS,NAS	Bcl7a,Dpf2,Rbbp4	L2-3_Converging
query_1	FALSE	1	37	1485	1	0.000673401	0.027027	GO:1902622	GO:BP	regulation of neutrophil migration	0	21165	22088	GO:0002685;GO:1990266	IMP	Rtn4	L2-3_Converging
query_1	FALSE	1	30	1485	1	0.000673401	0.0333333	GO:1902624	GO:BP	positive regulation of neutrophil migration	0	21165	22090	GO:0002687;GO:1902622;GO:1990266	IMP	Rtn4	L2-3_Converging
query_1	FALSE	1	6	1485	1	0.000673401	0.166667	GO:1902630	GO:BP	regulation of membrane hyperpolarization	0	21165	22095	GO:0042391;GO:0050789;GO:0060081	ISO	Cacnb3	L2-3_Converging
query_1	FALSE	1	104	1485	7	0.0047138	0.0673077	GO:1902652	GO:BP	secondary alcohol metabolic process	0	21165	22113	GO:0006066	IMP,ISO,ISS ISO IBA,IMP,ISS,ISO IBA,ISO	Abcg1,Aco2,Ebp,Errfi1,Fdx1,Idh3a,Scp2	L2-3_Converging
query_1	FALSE	1	35	1485	3	0.0020202	0.0857143	GO:1902653	GO:BP	secondary alcohol biosynthetic process	0	21165	22114	GO:0046165;GO:1902652	IMP,ISS ISO IBA,ISO	Abcg1,Ebp,Scp2	L2-3_Converging
query_1	FALSE	1	32	1485	6	0.0040404	0.1875	GO:1902656	GO:BP	calcium ion import into cytosol	0	21165	22117	GO:0006816	ISO,NAS,NAS,NAS,IGI,ISO IBA	Adrb1,Akap5,Ppp3ca,Ppp3r1,Prnp,Slc8a2	L2-3_Converging
query_1	FALSE	1	1	1485	1	0.000673401	1	GO:1902607	GO:BP	negative regulation of large conductance calcium-activated potassium channel activity	0	21165	22076	GO:1901017;GO:2001258	IMP	Crbn	L2-3_Converging
query_1	FALSE	1	11	1485	2	0.0013468	0.181818	GO:1902667	GO:BP	regulation of axon guidance	0	21165	22126	GO:0007411;GO:0010975;GO:0050920	ISS,IMP	Kif21a,Tbr1	L2-3_Converging
query_1	FALSE	1	33	1485	6	0.0040404	0.181818	GO:1902683	GO:BP	regulation of receptor localization to synapse	0	21165	22133	GO:0032879;GO:0097120	ISO,IDA IMP,IDA IMP,ISO,IMP,ISO	Camk2a,Cplx1,Dag1,Kalrn,Nptn,Prkcz	L2-3_Converging
query_1	FALSE	1	30	1485	8	0.0053872	0.266667	GO:1902686	GO:BP	mitochondrial outer membrane permeabilization involved in programmed cell death	0	21165	22136	GO:0012501;GO:0035794	ISS IBA,IBA,IGI,ISS,ISS IBA,ISS,IBA,ISS	Bnip3,Bnip3l,Gclc,Mul1,Slc25a5,Slc35f6,Stpg1,Vdac2	L2-3_Converging
query_1	FALSE	1	57	1485	1	0.000673401	0.0175439	GO:1902692	GO:BP	regulation of neuroblast proliferation	0	21165	22141	GO:0007405;GO:2000177	ISO	Cx3cl1	L2-3_Converging
query_1	FALSE	1	4	1485	1	0.000673401	0.25	GO:1902723	GO:BP	negative regulation of skeletal muscle satellite cell proliferation	0	21165	22148	GO:0014841;GO:0014842;GO:0014859	IMP IBA	Akirin1	L2-3_Converging
query_1	FALSE	1	4	1485	1	0.000673401	0.25	GO:1902725	GO:BP	negative regulation of satellite cell differentiation	0	21165	22150	GO:0014816;GO:2001015	IMP	Akirin1	L2-3_Converging
query_1	FALSE	1	36	1485	7	0.0047138	0.194444	GO:1902743	GO:BP	regulation of lamellipodium organization	0	21165	22164	GO:0097581;GO:0120035	ISS,IMP IBA,IMP,IBA,ISS,IDA,IBA	Actr2,Akirin1,Auts2,Capzb,Dmtn,Nckap1,Twf2	L2-3_Converging
query_1	FALSE	1	981	1485	76	0.0511785	0.077472	GO:1902679	GO:BP	negative regulation of RNA biosynthetic process	0	21165	22129	GO:0010558;GO:0032774;GO:0051253;GO:2001141	IMP,IGI ISS IBA,IGI,ISS,IDA,IMP,IDA IBA,IMP,IDA IBA,IDA IBA,IDA,ISS,IDA IMP IGI IBA,IDA,ISS,IBA,ISO,ISS,IDA,IMP IBA,ISS,IDA,IDA ISO,IDA IGI ISO,ISS,IDA ISO,IDA,IDA,ISS,ISO,IBA,ISO,IMP,IDA,IDA,ISS,IDA,IDA IMP ISO IBA,IDA IMP IBA,IBA,IDA,ISS,IMP,IDA IBA,ISS,IMP,IDA ISS,IDA IGI ISO,NAS,IDA ISO,IBA,IDA IBA,ISS ISO,IDA IMP,IGI IBA,IMP,ISS,IDA IGI IBA,IDA,IDA IMP IBA,IDA,IMP,IMP,ISS,IMP,IBA,ISS IBA,ISS,IDA,ISO,IBA,ISS IBA,IBA,ISO,IDA,ISS	Aebp2,Atxn1,Atxn1l,Bap1,Barx2,Cbfb,Ccdc85b,Cdc73,Ciart,Cipc,Clock,Cpeb3,Cry2,Cux2,Dab2ip,Dnajb4,Dusp15,Elk4,Esrra,Flcn,Fnip1,Foxk1,Foxo3,Foxp1,Gclc,Hdgf,Jun,Klf16,Lancl2,Max,Mbtd1,Mdm2,Med1,Mxi1,Mypop,Nacc1,Nmnat1,Nr1d1,Nr1d2,Nsmce3,Otud7b,Pdcd4,Pias1,Ppard,Psmd10,Ptch1,Pura,Purb,Rbbp4,Rbm10,Rcor1,Ring1,Rorb,Rreb1,Rxra,Setd5,Setdb2,Skil,Sox5,Sox8,Spop,Supt4a,Tbl1xr1,Tcf25,Thap11,Trerf1,Uri1,Xbp1,Ylpm1,Ywhab,Zbtb21,Zbtb33,Zfp131,Zfp148,Zfp608,Zfp827	L2-3_Converging
query_1	FALSE	1	100	1485	4	0.0026936	0.04	GO:1902749	GO:BP	regulation of cell cycle G2/M phase transition	0	21165	22170	GO:0044839;GO:1901987	ISO,ISS,ISO,ISS	Ccng1,Ccnq,Inip,Rad51c	L2-3_Converging
query_1	FALSE	1	5	1485	1	0.000673401	0.2	GO:1902548	GO:BP	negative regulation of cellular response to vascular endothelial growth factor stimulus	0	21165	22047	GO:0035924;GO:0090288;GO:1902547	IDA	Dab2ip	L2-3_Converging
query_1	FALSE	1	855	1485	77	0.0518519	0.0900585	GO:1902533	GO:BP	positive regulation of intracellular signal transduction	0	21165	22043	GO:0009967;GO:0035556;GO:1902531	IBA,ISO,ISO NAS,ISO,IMP,IDA IBA,IMP,ISS ISO,IGI,IDA IMP ISO,IMP,IGI,IDA,IMP ISO,IMP,ISO,IMP ISS,IDA,ISS IBA,ISO,ISO,IMP ISS,IMP ISS IBA,ISS,ISS,IBA,IMP,IDA ISS ISO IBA,IMP,IDA,IDA IMP ISS IBA,IDA ISS IBA,ISS IBA,IDA,IMP,IDA,ISS,ISO IBA,IDA IMP,ISO,ISO,ISO,IMP,ISS,IBA,IBA,IDA,ISS,IDA,NAS,NAS,ISO,IMP,ISS ISO,IGI,IDA,IGI,IDA IMP ISO,ISS ISO,ISS ISO,ISS IBA,IMP,ISO IBA,IDA ISO,ISS,IMP,IDA,ISO,ISS,IDA IGI,IGI,ISS IBA,ISS IBA,ISS,ISS ISO,ISS,ISS	Adrb1,Agap2,Akap5,Atp6v0c,Auts2,Avpi1,Bag4,Becn1,Birc2,Braf,Calr,Ccnq,Cd28,Crk,Cspg4,Cx3cl1,Dab2ip,Dnajc27,Dstyk,Dusp15,Ece1,Fbxw7,Flcn,Fnip1,Golph3,Gpr137c,Gucy1a1,Ikbkg,Jun,Ksr2,Lamtor1,Lamtor3,Lamtor5,Map3k3,Med1,Mink1,Mul1,Ndrg4,Nek7,Nlgn1,Nmnat1,Nptn,Osbpl8,Otub1,Pde8b,Pdgfc,Pim2,Pja2,Ppard,Ppp3ca,Ppp3r1,Ppp5c,Prkcb,Prkcz,Prnp,Psap,Ptprj,Rapgef2,Rasgrf1,Rit2,Rragc,Rtn4,Rundc3a,Rxra,Rxrb,Skil,Slc15a3,Slc9a1,Smcr8,Spag9,Spop,Stk19,Tek,Tspyl5,Ube2n,Usp32,Xbp1	L2-3_Converging
query_1	FALSE	1	30	1485	6	0.0040404	0.2	GO:1902473	GO:BP	regulation of protein localization to synapse	0	21165	22004	GO:0032880;GO:0035418	ISO,IDA IMP,IDA,ISO,ISO,ISO	Camk2a,Dag1,Dlg1,Kalrn,Nlgn1,Prkcz	L2-3_Converging
query_1	FALSE	1	4	1485	1	0.000673401	0.25	GO:1902474	GO:BP	positive regulation of protein localization to synapse	0	21165	22005	GO:0035418;GO:1902473;GO:1903829	ISO	Nlgn1	L2-3_Converging
query_1	FALSE	1	55	1485	7	0.0047138	0.127273	GO:1902475	GO:BP	L-alpha-amino acid transmembrane transport	0	21165	22006	GO:0003333;GO:0015807;GO:1905039	IDA,IDA ISO,IDA IMP ISS ISO IBA,IDA IMP ISS ISO IBA,ISS IBA,ISS ISO IBA,IDA	Arl6ip1,Slc17a7,Slc1a1,Slc1a2,Slc25a15,Slc25a22,Ttyh1	L2-3_Converging
query_1	FALSE	1	51	1485	6	0.0040404	0.117647	GO:1902476	GO:BP	chloride transmembrane transport	0	21165	22007	GO:0006821;GO:0098656;GO:0098661	ISO IBA,IBA,ISS ISO IBA,ISS IBA,IBA,ISS	Gabra1,Gabra4,Gabrb2,Glrb,Slc12a5,Slc1a1	L2-3_Converging
query_1	FALSE	1	9	1485	2	0.0013468	0.222222	GO:1902510	GO:BP	regulation of apoptotic DNA fragmentation	0	21165	22023	GO:0006309;GO:1903624	ISO,ISO	Endog,Nmnat1	L2-3_Converging
query_1	FALSE	1	2	1485	1	0.000673401	0.5	GO:1902511	GO:BP	negative regulation of apoptotic DNA fragmentation	0	21165	22024	GO:0006309;GO:1902510;GO:1903625	ISO	Nmnat1	L2-3_Converging
query_1	FALSE	1	10	1485	1	0.000673401	0.1	GO:1902547	GO:BP	regulation of cellular response to vascular endothelial growth factor stimulus	0	21165	22046	GO:0035924;GO:0090287	IDA	Dab2ip	L2-3_Converging
query_1	FALSE	1	4	1485	1	0.000673401	0.25	GO:1902512	GO:BP	positive regulation of apoptotic DNA fragmentation	0	21165	22025	GO:0006309;GO:1902510;GO:1903626	ISO	Endog	L2-3_Converging
query_1	FALSE	1	14	1485	2	0.0013468	0.142857	GO:1902514	GO:BP	regulation of calcium ion transmembrane transport via high voltage-gated calcium channel	0	21165	22027	GO:0061577;GO:1903169	IMP,ISO	Pde4b,Ubr3	L2-3_Converging
query_1	FALSE	1	7	1485	2	0.0013468	0.285714	GO:1902523	GO:BP	positive regulation of protein K63-linked ubiquitination	0	21165	22033	GO:0070534;GO:1900044;GO:1902916	ISS,ISO	Birc2,Ube2n	L2-3_Converging
query_1	FALSE	1	3	1485	1	0.000673401	0.333333	GO:1902524	GO:BP	positive regulation of protein K48-linked ubiquitination	0	21165	22034	GO:0061945;GO:0070936;GO:1902916	ISS	Birc2	L2-3_Converging
query_1	FALSE	1	3	1485	1	0.000673401	0.333333	GO:1902525	GO:BP	regulation of protein monoubiquitination	0	21165	22035	GO:0006513;GO:0031396	ISS	Pdcd6	L2-3_Converging
query_1	FALSE	1	2	1485	1	0.000673401	0.5	GO:1902527	GO:BP	positive regulation of protein monoubiquitination	0	21165	22037	GO:0006513;GO:0031398;GO:1902525	ISS	Pdcd6	L2-3_Converging
query_1	FALSE	1	465	1485	51	0.0343434	0.109677	GO:1902532	GO:BP	negative regulation of intracellular signal transduction	0	21165	22042	GO:0009968;GO:0035556;GO:1902531	IMP,IDA,ISS,IDA,IGI,IDA ISS,ISS ISO,IMP,IMP,IMP,ISS,IMP ISS ISO IBA,IBA,ISO IBA,IBA,IMP,ISO,IMP ISS,IMP,ISS,IDA IGI,ISS,IMP,IBA,ISS,IMP,IMP,IMP,ISS,ISS,ISS IBA,ISS,IMP,ISS,IDA ISS,ISO,IMP,ISS,IMP ISS IBA,IDA IMP,IMP,ISO,ISS ISO,ISS,IGI,IDA ISS IBA,ISS ISO IBA,IMP,ISS,IMP,ISS ISO	Ash1l,Azi2,Chp1,Clock,Cry2,Cyld,Dab2ip,Dgkg,Dlg1,Dmd,Dnajb9,Dusp1,Dusp3,Dusp6,Dusp7,Endog,Errfi1,Flcn,Fnip1,Foxp1,Grina,Homer2,Ikbkg,Mgrn1,Mul1,Nr1d1,Opa1,Otud7b,Pdcd4,Pdcd6,Ppm1b,Prkacb,Prnp,Psmd10,Ptprj,Pttg1ip,Rabgef1,Rnf167,Sesn3,Sh2b3,Sirpa,Sirt3,Syngap1,Tank,Tmbim6,Tnip1,Tsc1,Ubqln1,Uri1,Vdac2,Xbp1	L2-3_Converging
query_1	FALSE	1	10	1485	1	0.000673401	0.1	GO:1902513	GO:BP	regulation of organelle transport along microtubule	0	21165	22026	GO:0032386;GO:0060632;GO:0072384	IBA	Borcs5	L2-3_Converging
query_1	FALSE	1	4	1485	1	0.000673401	0.25	GO:1903210	GO:BP	podocyte apoptotic process	0	21165	22501	GO:1904019	ISO	Ppargc1a	L2-3_Converging
query_1	FALSE	1	18	1485	3	0.0020202	0.166667	GO:1900745	GO:BP	positive regulation of p38MAPK cascade	0	21165	20647	GO:0038066;GO:0043410;GO:1900744	IDA,IDA,ISS	Map3k3,Mink1,Pja2	L2-3_Converging
query_1	FALSE	1	1	1485	1	0.000673401	1	GO:1900673	GO:BP	olefin metabolic process	0	21165	20577	GO:0120252;GO:0120254	IDA	Grin1	L2-3_Converging
query_1	FALSE	1	193	1485	21	0.0141414	0.108808	GO:0110053	GO:BP	regulation of actin filament organization	0	21165	19117	GO:0007015;GO:0032956;GO:1902903	IMP IBA,ISO IBA,IBA,ISS ISO,IBA,IMP,IMP IGI,IBA,IBA,ISO,IMP,IMP,IDA,ISS,ISO IBA TAS,IMP ISO IBA,ISO,IDA,ISO,IMP,IDA IBA	Abitram,Add1,Add2,Arf1,Arfip2,Bag4,Braf,Brk1,Capzb,Cd47,Dlg1,Mkks,Nckap1,Pdxp,Pfn1,Pfn2,Ppp1r9a,Shank1,Tsc1,Ttc8,Twf2	L2-3_Converging
query_1	FALSE	1	2	1485	1	0.000673401	0.5	GO:0110026	GO:BP	regulation of DNA strand resection involved in replication fork processing	0	21165	19097	GO:0051052;GO:0110025	ISS IBA	Zfp365	L2-3_Converging
query_1	FALSE	1	8	1485	1	0.000673401	0.125	GO:0110025	GO:BP	DNA strand resection involved in replication fork processing	0	21165	19096	GO:0006259;GO:0031297	ISS IBA	Zfp365	L2-3_Converging
query_1	FALSE	1	69	1485	10	0.00673401	0.144928	GO:0110020	GO:BP	regulation of actomyosin structure organization	0	21165	19091	GO:0031032;GO:0032956	IMP,IMP IGI,ISO,ISO,IMP,ISO,IMP,ISO,ISO,IMP	Bag4,Braf,Cd47,Mfn2,Mkks,Pfn1,Pfn2,Ppp1r9a,Tsc1,Ttc8	L2-3_Converging
query_1	FALSE	1	2	1485	1	0.000673401	0.5	GO:0106402	GO:BP	Lewis x epitope biosynthetic process	0	21165	19071	GO:1901137	IMP	Fut9	L2-3_Converging
query_1	FALSE	1	2	1485	1	0.000673401	0.5	GO:0106383	GO:BP	dAMP salvage	0	21165	19060	GO:0006170;GO:0106381	IMP	Adk	L2-3_Converging
query_1	FALSE	1	3	1485	1	0.000673401	0.333333	GO:0106381	GO:BP	purine deoxyribonucleotide salvage	0	21165	19059	GO:0009153;GO:0032261	IMP	Adk	L2-3_Converging
query_1	FALSE	1	15	1485	2	0.0013468	0.133333	GO:0106380	GO:BP	purine ribonucleotide salvage	0	21165	19058	GO:0009152;GO:0032261	IDA,ISO	Adk,Gmps	L2-3_Converging
query_1	FALSE	1	1	1485	1	0.000673401	1	GO:0106273	GO:BP	cytosol to ERGIC protein transport	0	21165	19039	GO:0015031	ISS	Tmed10	L2-3_Converging
query_1	FALSE	1	1	1485	1	0.000673401	1	GO:0106272	GO:BP	protein localization to ERGIC	0	21165	19038	GO:0034067	ISS	Tmed10	L2-3_Converging
query_1	FALSE	1	10	1485	2	0.0013468	0.2	GO:0106120	GO:BP	positive regulation of sterol biosynthetic process	0	21165	19009	GO:0010893;GO:0016126;GO:0106118	IMP,ISO	Abcg1,Scp2	L2-3_Converging
query_1	FALSE	1	18	1485	2	0.0013468	0.111111	GO:0106118	GO:BP	regulation of sterol biosynthetic process	0	21165	19007	GO:0016126;GO:0050810	IMP,ISO	Abcg1,Scp2	L2-3_Converging
query_1	FALSE	1	143	1485	13	0.00875421	0.0909091	GO:0106106	GO:BP	cold-induced thermogenesis	0	21165	19001	GO:0001659;GO:1990845	IMP,IMP,IMP,IMP IGI,IMP,IMP,IMP,IMP,IMP,IMP,IMP,IMP,IMP	Abhd6,Acot13,Acsl1,Adrb1,Flcn,Ksr2,Mfn2,Nr1d1,Pdgfc,Ppargc1a,Pwwp2b,Slc25a44,Tfe3	L2-3_Converging
query_1	FALSE	1	10	1485	2	0.0013468	0.2	GO:0106104	GO:BP	regulation of glutamate receptor clustering	0	21165	19000	GO:0097688;GO:1903909	IMP,IMP	Frrs1l,Shisa7	L2-3_Converging
query_1	FALSE	1	10	1485	2	0.0013468	0.2	GO:0106072	GO:BP	negative regulation of adenylate cyclase-activating G protein-coupled receptor signaling pathway	0	21165	18988	GO:0007189;GO:0045744;GO:0106070	ISS,IMP	Mgrn1,Pde4b	L2-3_Converging
query_1	FALSE	1	4	1485	1	0.000673401	0.25	GO:0106071	GO:BP	positive regulation of adenylate cyclase-activating G protein-coupled receptor signaling pathway	0	21165	18987	GO:0007189;GO:0045745;GO:0106070	ISO	Adrb1	L2-3_Converging
query_1	FALSE	1	18	1485	3	0.0020202	0.166667	GO:0106070	GO:BP	regulation of adenylate cyclase-activating G protein-coupled receptor signaling pathway	0	21165	18986	GO:0007189;GO:0008277	ISO,ISS,IMP	Adrb1,Mgrn1,Pde4b	L2-3_Converging
query_1	FALSE	1	18	1485	2	0.0013468	0.111111	GO:0099638	GO:BP	endosome to plasma membrane protein transport	0	21165	18927	GO:0006886;GO:0032456;GO:0061951	IMP,ISS	Atp6ap1,Rab7	L2-3_Converging
query_1	FALSE	1	11	1485	2	0.0013468	0.181818	GO:0099640	GO:BP	axo-dendritic protein transport	0	21165	18929	GO:0008088;GO:0098840	IDA IMP,ISS ISO	Neto1,Rab27b	L2-3_Converging
query_1	FALSE	1	9	1485	2	0.0013468	0.222222	GO:0099641	GO:BP	anterograde axonal protein transport	0	21165	18930	GO:0008089;GO:0099640;GO:1905383	IDA IMP,ISS ISO	Neto1,Rab27b	L2-3_Converging
query_1	FALSE	1	45	1485	7	0.0047138	0.155556	GO:0099645	GO:BP	neurotransmitter receptor localization to postsynaptic specialization membrane	0	21165	18934	GO:0097120;GO:0099072;GO:0099633	IDA IMP,ISO,IDA IMP,IDA IMP IEP ISO,ISO,IDA IMP,ISO	Cacng3,Camk2a,Dag1,Dlg1,Kalrn,Neto1,Prkcz	L2-3_Converging
query_1	FALSE	1	257	1485	16	0.0107744	0.0622568	GO:0104004	GO:BP	cellular response to environmental stimulus	0	21165	18951	GO:0051716	ISO,ISO,ISS,ISO,ISO,ISS,IDA,ISO,ISO,ISS,IMP,EXP ISS,ISS,ISS,ISS,ISS	Asic2,Atp1a2,Chp1,Dag1,Elk1,Fbxw7,Gnb5,Got1,Mapk9,Nsmce3,Plec,Rbx1,Rhob,Slc9a1,Tank,Tspyl5	L2-3_Converging
query_1	FALSE	1	5	1485	1	0.000673401	0.2	GO:0106001	GO:BP	intestinal hexose absorption	0	21165	18952	GO:0050892	IGI	Pls1	L2-3_Converging
query_1	FALSE	1	10	1485	1	0.000673401	0.1	GO:0110075	GO:BP	regulation of ferroptosis	0	21165	19134	GO:0043067;GO:0097707	IMP	Gpx4	L2-3_Converging
query_1	FALSE	1	4	1485	2	0.0013468	0.5	GO:0106020	GO:BP	regulation of vesicle docking	0	21165	18962	GO:0032879;GO:0048278;GO:0050794	IDA IMP,ISO	Camk2a,Stxbp1	L2-3_Converging
query_1	FALSE	1	4	1485	1	0.000673401	0.25	GO:0106028	GO:BP	neuron projection retraction	0	21165	18969	GO:0106027	IGI	Diaph1	L2-3_Converging
query_1	FALSE	1	19	1485	4	0.0026936	0.210526	GO:0106030	GO:BP	neuron projection fasciculation	0	21165	18970	GO:0031175	ISS ISO,IMP,IMP IBA,IMP ISO	Amigo1,Cdk5r1,Crtac1,Rtn4	L2-3_Converging
query_1	FALSE	1	1	1485	1	0.000673401	1	GO:0106040	GO:BP	regulation of GABA-A receptor activity	0	21165	18972	GO:0010469	IDA	Shisa7	L2-3_Converging
query_1	FALSE	1	37	1485	8	0.0053872	0.216216	GO:0106056	GO:BP	regulation of calcineurin-mediated signaling	0	21165	18979	GO:0050848;GO:0097720	ISO NAS,ISS,ISS,IDA,NAS,NAS,IMP,IMP	Akap5,Chp1,Homer2,Nfat5,Ppp3ca,Ppp3r1,Prnp,Slc8a2	L2-3_Converging
query_1	FALSE	1	14	1485	3	0.0020202	0.214286	GO:0106057	GO:BP	negative regulation of calcineurin-mediated signaling	0	21165	18980	GO:0050849;GO:0097720;GO:0106056	ISS,ISS,IMP	Chp1,Homer2,Prnp	L2-3_Converging
query_1	FALSE	1	15	1485	3	0.0020202	0.2	GO:0106058	GO:BP	positive regulation of calcineurin-mediated signaling	0	21165	18981	GO:0050850;GO:0097720;GO:0106056	ISO NAS,NAS,NAS	Akap5,Ppp3ca,Ppp3r1	L2-3_Converging
query_1	FALSE	1	1	1485	1	0.000673401	1	GO:0106022	GO:BP	positive regulation of vesicle docking	0	21165	18964	GO:0048278;GO:0048522;GO:0106020	ISO	Stxbp1	L2-3_Converging
query_1	FALSE	1	8	1485	1	0.000673401	0.125	GO:0110076	GO:BP	negative regulation of ferroptosis	0	21165	19135	GO:0043069;GO:0097707;GO:0110075	IMP	Gpx4	L2-3_Converging
query_1	FALSE	1	7	1485	1	0.000673401	0.142857	GO:0110088	GO:BP	hippocampal neuron apoptotic process	0	21165	19143	GO:0051402	ISO	Elk1	L2-3_Converging
query_1	FALSE	1	4	1485	1	0.000673401	0.25	GO:0110097	GO:BP	regulation of calcium import into the mitochondrion	0	21165	19150	GO:0036444;GO:1903169	IMP	Afg3l2	L2-3_Converging
query_1	FALSE	1	4	1485	1	0.000673401	0.25	GO:0120252	GO:BP	hydrocarbon metabolic process	0	21165	19318	GO:0008152	IDA	Grin1	L2-3_Converging
query_1	FALSE	1	141	1485	5	0.003367	0.035461	GO:0120254	GO:BP	olefinic compound metabolic process	0	21165	19320	GO:0008152	ISS,ISS,IDA,ISO,IDA	Clcn2,Gpx4,Grin1,Ppargc1a,Rdh14	L2-3_Converging
query_1	FALSE	1	20	1485	2	0.0013468	0.1	GO:0120255	GO:BP	olefinic compound biosynthetic process	0	21165	19321	GO:0009058;GO:0120254	ISS,ISO	Clcn2,Ppargc1a	L2-3_Converging
query_1	FALSE	1	16	1485	2	0.0013468	0.125	GO:0120305	GO:BP	regulation of pigmentation	0	21165	19346	GO:0043473;GO:0050789	IMP,IMP	Spns2,Vps33a	L2-3_Converging
query_1	FALSE	1	51	1485	3	0.0020202	0.0588235	GO:0120316	GO:BP	sperm flagellum assembly	0	21165	19356	GO:0003006;GO:0007286;GO:0030317;GO:0044458	IMP,IMP,IMP	Bbof1,Neurl1a,Ube2b	L2-3_Converging
query_1	FALSE	1	4	1485	1	0.000673401	0.25	GO:0140009	GO:BP	L-aspartate import across plasma membrane	0	21165	19370	GO:0070778;GO:0089718	ISS	Slc1a1	L2-3_Converging
query_1	FALSE	1	78	1485	2	0.0013468	0.025641	GO:0120193	GO:BP	tight junction organization	0	21165	19291	GO:0045216	IMP,IMP	Pdcd6ip,Plec	L2-3_Converging
query_1	FALSE	1	196	1485	13	0.00875421	0.0663265	GO:0140013	GO:BP	meiotic nuclear division	0	21165	19371	GO:0000280;GO:1903046	IGI,IMP,IDA,IEP,IGI,IMP,IBA,IMP,IMP,IMP,IMP IBA,IMP,IMP	Actr2,Brdt,Calr,Catsperz,Ccne2,Dazl,Eme2,Golga2,Marf1,Morc2b,Rad51c,Terf1,Ube2b	L2-3_Converging
query_1	FALSE	1	3	1485	1	0.000673401	0.333333	GO:0140021	GO:BP	mitochondrial ADP transmembrane transport	0	21165	19374	GO:0015866;GO:0072530;GO:1901679;GO:1990542	IDA IMP	Slc25a5	L2-3_Converging
query_1	FALSE	1	13	1485	1	0.000673401	0.0769231	GO:0140042	GO:BP	lipid droplet formation	0	21165	19385	GO:0019915;GO:0034389;GO:0140694	IMP	Cds2	L2-3_Converging
query_1	FALSE	1	31	1485	5	0.003367	0.16129	GO:0140058	GO:BP	neuron projection arborization	0	21165	19395	GO:0048812	ISO,IMP,ISS,ISO,IMP	Nlgn1,Phactr1,Ssna1,Sult4a1,Zfp365	L2-3_Converging
query_1	FALSE	1	13	1485	3	0.0020202	0.230769	GO:0140059	GO:BP	dendrite arborization	0	21165	19396	GO:0048813;GO:0140058	IMP,ISO,IMP	Phactr1,Sult4a1,Zfp365	L2-3_Converging
query_1	FALSE	1	1	1485	1	0.000673401	1	GO:0140060	GO:BP	axon arborization	0	21165	19397	GO:0007409;GO:0140058	ISS	Ssna1	L2-3_Converging
query_1	FALSE	1	7	1485	1	0.000673401	0.142857	GO:0140112	GO:BP	extracellular vesicle biogenesis	0	21165	19409	GO:0044085	IMP	Pdcd6ip	L2-3_Converging
query_1	FALSE	1	205	1485	12	0.00808081	0.0585366	GO:0140014	GO:BP	mitotic nuclear division	0	21165	19372	GO:0000280;GO:1903047	ISS IBA,ISS,ISO,ISO,ISO,ISS,ISS ISO,IDA,IBA,IMP IGI IBA,ISS,NAS	Ccsap,Cd28,Chmp1b,Chmp5,Chmp6,Dusp1,Golga2,Mybl2,Mzt1,Ndel1,Pdxp,Ywhah	L2-3_Converging
query_1	FALSE	1	45	1485	7	0.0047138	0.155556	GO:0099633	GO:BP	protein localization to postsynaptic specialization membrane	0	21165	18924	GO:0033365;GO:1903539	IDA IMP,ISO,IDA IMP,IDA IMP IEP ISO,ISO,IDA IMP,ISO	Cacng3,Camk2a,Dag1,Dlg1,Kalrn,Neto1,Prkcz	L2-3_Converging
query_1	FALSE	1	73	1485	1	0.000673401	0.0136986	GO:0120192	GO:BP	tight junction assembly	0	21165	19290	GO:0007043;GO:0120193	IMP	Pdcd6ip	L2-3_Converging
query_1	FALSE	1	46	1485	5	0.003367	0.108696	GO:0120163	GO:BP	negative regulation of cold-induced thermogenesis	0	21165	19266	GO:0009892;GO:0051241;GO:0106106;GO:0120161	IMP,IMP,IMP,IMP,IMP	Abhd6,Acot13,Flcn,Nr1d1,Tfe3	L2-3_Converging
query_1	FALSE	1	35	1485	2	0.0013468	0.0571429	GO:0110110	GO:BP	positive regulation of animal organ morphogenesis	0	21165	19161	GO:0009887;GO:0051094;GO:0051240;GO:2000027	ISS,IMP	Cd34,Sox8	L2-3_Converging
query_1	FALSE	1	17	1485	3	0.0020202	0.176471	GO:0110154	GO:BP	RNA decapping	0	21165	19186	GO:0016070	IBA,IGI,IDA	Dcp1a,Noct,Nudt12	L2-3_Converging
query_1	FALSE	1	2	1485	1	0.000673401	0.5	GO:0110155	GO:BP	NAD-cap decapping	0	21165	19187	GO:0110154	IDA	Nudt12	L2-3_Converging
query_1	FALSE	1	14	1485	2	0.0013468	0.142857	GO:0110156	GO:BP	mRNA methylguanosine-cap decapping	0	21165	19188	GO:0016071;GO:0110154	IBA,IGI	Dcp1a,Noct	L2-3_Converging
query_1	FALSE	1	162	1485	22	0.0148148	0.135802	GO:0120032	GO:BP	regulation of plasma membrane bounded cell projection assembly	0	21165	19206	GO:0060491;GO:0120031;GO:0120035	IMP IBA,ISS,IMP IBA,IMP,IMP,IBA,ISS,IDA IBA,IMP,ISS,IBA,IMP,IDA,IMP,IDA,ISS ISO,IMP,IMP,ISO,IMP IGI,IBA,ISO	Abitram,Actr2,Akirin1,Atg5,Auts2,Capzb,Cdkl5,Cep97,Cyld,Dmtn,Kctd17,Mphosph9,Nckap1,Ndel1,Neurl1a,Nlgn1,Pfn2,Plekhm1,Ppp1r9a,Rcc2,Twf2,Zmynd8	L2-3_Converging
query_1	FALSE	1	30	1485	4	0.0026936	0.133333	GO:0120033	GO:BP	negative regulation of plasma membrane bounded cell projection assembly	0	21165	19207	GO:0031345;GO:0120031;GO:0120032	IBA,IDA IBA,IMP,IMP	Capzb,Cep97,Mphosph9,Pfn2	L2-3_Converging
query_1	FALSE	1	30	1485	3	0.0020202	0.1	GO:0120178	GO:BP	steroid hormone biosynthetic process	0	21165	19276	GO:0006694	ISS,ISS,ISO	Clcn2,Med1,Ppargc1a	L2-3_Converging
query_1	FALSE	1	87	1485	10	0.00673401	0.114943	GO:0120034	GO:BP	positive regulation of plasma membrane bounded cell projection assembly	0	21165	19208	GO:0031346;GO:0044089;GO:0120031;GO:0120032	ISS,IMP IBA,IMP,IBA,IDA,IMP,IDA,ISS ISO,IMP,ISO	Actr2,Akirin1,Auts2,Kctd17,Nckap1,Ndel1,Neurl1a,Nlgn1,Plekhm1,Zmynd8	L2-3_Converging
query_1	FALSE	1	2	1485	1	0.000673401	0.5	GO:0120049	GO:BP	snRNA (adenine-N6)-methylation	0	21165	19218	GO:0040031	ISS	Mettl4	L2-3_Converging
query_1	FALSE	1	1	1485	1	0.000673401	1	GO:0120077	GO:BP	angiogenic sprout fusion	0	21165	19242	GO:0002040;GO:0048646	ISS	Rtn4	L2-3_Converging
query_1	FALSE	1	1	1485	1	0.000673401	1	GO:0120078	GO:BP	cell adhesion involved in sprouting angiogenesis	0	21165	19243	GO:0007155;GO:0120077	ISS	Rtn4	L2-3_Converging
query_1	FALSE	1	3	1485	1	0.000673401	0.333333	GO:0120127	GO:BP	response to zinc ion starvation	0	21165	19255	GO:0042594	IEP	Jun	L2-3_Converging
query_1	FALSE	1	140	1485	13	0.00875421	0.0928571	GO:0120161	GO:BP	regulation of cold-induced thermogenesis	0	21165	19264	GO:0019222;GO:0051239;GO:0106106	IMP,IMP,IMP,IMP IGI,IMP,IMP,IMP,IMP,IMP,IMP,IMP,IMP,IMP	Abhd6,Acot13,Acsl1,Adrb1,Flcn,Ksr2,Mfn2,Nr1d1,Pdgfc,Ppargc1a,Pwwp2b,Slc25a44,Tfe3	L2-3_Converging
query_1	FALSE	1	92	1485	6	0.0040404	0.0652174	GO:0120162	GO:BP	positive regulation of cold-induced thermogenesis	0	21165	19265	GO:0009893;GO:0051240;GO:0106106;GO:0120161	IMP,IMP IGI,IMP,IMP,IMP,IMP	Acsl1,Adrb1,Ksr2,Mfn2,Pdgfc,Ppargc1a	L2-3_Converging
query_1	FALSE	1	4	1485	1	0.000673401	0.25	GO:0120045	GO:BP	stereocilium maintenance	0	21165	19215	GO:0043954;GO:0060122	IMP	Elmod3	L2-3_Converging
query_1	FALSE	1	53	1485	8	0.0053872	0.150943	GO:0140115	GO:BP	export across plasma membrane	0	21165	19412	GO:0055085;GO:0140352	IBA,IMP ISO IBA,IBA,IMP,ISO,ISS ISO,IMP ISO,ISS	Atp1a2,Atp1b1,Atp1b3,Dlg1,Kcna2,Slc30a1,Slc8a2,Slc9a1	L2-3_Converging
query_1	FALSE	1	2	1485	1	0.000673401	0.5	GO:0099630	GO:BP	postsynaptic neurotransmitter receptor cycle	0	21165	18922	GO:0051649;GO:0099627	IMP	Akap5	L2-3_Converging
query_1	FALSE	1	2	1485	1	0.000673401	0.5	GO:0099627	GO:BP	neurotransmitter receptor cycle	0	21165	18920	GO:0099637	IMP	Akap5	L2-3_Converging
query_1	FALSE	1	4	1485	1	0.000673401	0.25	GO:0099187	GO:BP	presynaptic cytoskeleton organization	0	21165	18840	GO:0007010;GO:0099172	EXP IDA IMP	Pfn2	L2-3_Converging
query_1	FALSE	1	6	1485	1	0.000673401	0.166667	GO:0099183	GO:BP	trans-synaptic signaling by BDNF, modulating synaptic transmission	0	21165	18838	GO:0099191;GO:0099550	IDA IMP	Plat	L2-3_Converging
query_1	FALSE	1	2	1485	1	0.000673401	0.5	GO:0099180	GO:BP	zinc ion import into synaptic vesicle	0	21165	18837	GO:0062111	IDA IMP IEP	Slc30a3	L2-3_Converging
query_1	FALSE	1	6	1485	1	0.000673401	0.166667	GO:0099179	GO:BP	regulation of synaptic membrane adhesion	0	21165	18836	GO:0022407;GO:0050807;GO:0099560	EXP IDA IMP IEP	Mapk14	L2-3_Converging
query_1	FALSE	1	4	1485	1	0.000673401	0.25	GO:0099178	GO:BP	regulation of retrograde trans-synaptic signaling by endocanabinoid	0	21165	18835	GO:0098921;GO:0099177	EXP IDA	Abhd6	L2-3_Converging
query_1	FALSE	1	156	1485	23	0.0154882	0.147436	GO:0099175	GO:BP	regulation of postsynapse organization	0	21165	18832	GO:0050807;GO:0099173	ISO,IDA IMP IEP,IMP,IDA IMP,IMP,IDA IMP,ISO,ISO,IDA IMP,IMP,IDA IMP,ISO,IDA IEP,IDA IMP,ISO,ISO,IDA IMP,IGI,EXP IDA,ISS ISO,ISO,IDA IMP,ISO	Actr2,Asic2,Cdk5r1,Cpeb3,Cux2,Dclk1,Eef2k,Grin1,Il1rap,Kalrn,Lzts1,Mfn2,Neurl1a,Nlgn1,Opa1,Ppp1r9a,Ppp1r9b,Prnp,Rtn4,Sipa1l1,Slc30a1,Zdhhc8,Zmynd8	L2-3_Converging
query_1	FALSE	1	27	1485	2	0.0013468	0.0740741	GO:0099174	GO:BP	regulation of presynapse organization	0	21165	18831	GO:0050807;GO:0099172	IDA IMP,ISO	Il1rap,Nlgn1	L2-3_Converging
query_1	FALSE	1	48	1485	3	0.0020202	0.0625	GO:0099172	GO:BP	presynapse organization	0	21165	18829	GO:0016043;GO:0050808	IDA IMP,IDA IMP ISO IBA,EXP IDA IMP	Il1rap,Nlgn1,Pfn2	L2-3_Converging
query_1	FALSE	1	57	1485	8	0.0053872	0.140351	GO:0099171	GO:BP	presynaptic modulation of chemical synaptic transmission	0	21165	18828	GO:0050804	IDA IMP,IMP,IDA IMP IEP,IDA IMP,IDA IMP,IDA IMP,IDA IMP IEP,IDA IMP	Apba2,Chrd,Fbxl20,Gipc1,Pfn2,Prkcb,Rab3a,Ywhah	L2-3_Converging
query_1	FALSE	1	3	1485	1	0.000673401	0.333333	GO:0099163	GO:BP	synaptic signaling by nitric oxide	0	21165	18826	GO:0099536	IDA IMP	Gucy1a1	L2-3_Converging
query_1	FALSE	1	3	1485	1	0.000673401	0.333333	GO:0099161	GO:BP	regulation of presynaptic dense core granule exocytosis	0	21165	18824	GO:0099171;GO:0099525;GO:1903233;GO:1905413	IDA IMP IEP	Rab3a	L2-3_Converging
query_1	FALSE	1	19	1485	5	0.003367	0.263158	GO:0099159	GO:BP	regulation of modification of postsynaptic structure	0	21165	18823	GO:0099010;GO:1905244	ISO,IDA IMP,IDA IMP IEP,IDA IMP IEP,IDA IMP	Kalrn,Pdxp,Prmt8,Rapgef2,Rhob	L2-3_Converging
query_1	FALSE	1	21	1485	3	0.0020202	0.142857	GO:0099151	GO:BP	regulation of postsynaptic density assembly	0	21165	18816	GO:0097107;GO:0099150;GO:1904889;GO:1905874	IDA IMP,IDA IMP,ISO	Il1rap,Nlgn1,Sipa1l1	L2-3_Converging
query_1	FALSE	1	25	1485	4	0.0026936	0.16	GO:0099150	GO:BP	regulation of postsynaptic specialization assembly	0	21165	18815	GO:0098698;GO:1902115	IDA IMP IBA,IDA IMP,IDA IMP,ISO	Arhgef9,Il1rap,Nlgn1,Sipa1l1	L2-3_Converging
query_1	FALSE	1	30	1485	6	0.0040404	0.2	GO:0099149	GO:BP	regulation of postsynaptic neurotransmitter receptor internalization	0	21165	18814	GO:0002090;GO:0065008;GO:0098884	ISO,IDA IMP,IDA IMP IEP,IDA IMP,ISO,ISO	Akap5,Ncdn,Pip5k1c,Ppp3r1,Rnf216,Usp46	L2-3_Converging
query_1	FALSE	1	2	1485	1	0.000673401	0.5	GO:0099148	GO:BP	regulation of synaptic vesicle docking	0	21165	18813	GO:0016081;GO:0106020	IDA IMP	Camk2a	L2-3_Converging
query_1	FALSE	1	1	1485	1	0.000673401	1	GO:0099145	GO:BP	regulation of exocytic insertion of neurotransmitter receptor to postsynaptic membrane	0	21165	18812	GO:0017157;GO:0051223;GO:0065008;GO:0098967;GO:1902683;GO:1904375;GO:1905475	IDA IMP	Cplx1	L2-3_Converging
query_1	FALSE	1	38	1485	8	0.0053872	0.210526	GO:0099010	GO:BP	modification of postsynaptic structure	0	21165	18754	GO:0099563	IDA IMP IEP,ISO,IDA IMP,IDA IMP,IDA IMP,IDA IMP IEP,IDA IMP IEP,IDA IMP	Dlgap3,Kalrn,Pdxp,Pfn1,Pfn2,Prmt8,Rapgef2,Rhob	L2-3_Converging
query_1	FALSE	1	10	1485	3	0.0020202	0.3	GO:0099011	GO:BP	neuronal dense core vesicle exocytosis	0	21165	18755	GO:1990504	IDA IMP,IDA IMP IEP,IMP IBA	Cadps,Rab3a,Unc13a	L2-3_Converging
query_1	FALSE	1	28	1485	6	0.0040404	0.214286	GO:0099022	GO:BP	vesicle tethering	0	21165	18762	GO:0006903;GO:0016043	IBA,NAS,NAS,NAS,NAS,NAS	5730455P16Rik,Exoc1,Exoc3,Trappc12,Trappc2,Trappc2l	L2-3_Converging
query_1	FALSE	1	55	1485	3	0.0020202	0.0545455	GO:0099024	GO:BP	plasma membrane invagination	0	21165	18763	GO:0010324	IGI,IMP,IDA	Arf1,Becn1,Sirpa	L2-3_Converging
query_1	FALSE	1	3	1485	1	0.000673401	0.333333	GO:0099041	GO:BP	vesicle tethering to Golgi	0	21165	18766	GO:0099022	IBA	5730455P16Rik	L2-3_Converging
query_1	FALSE	1	3	1485	1	0.000673401	0.333333	GO:0099050	GO:BP	vesicle scission	0	21165	18774	GO:0090148	ISO	Sh3gl2	L2-3_Converging
query_1	FALSE	1	19	1485	4	0.0026936	0.210526	GO:0099188	GO:BP	postsynaptic cytoskeleton organization	0	21165	18841	GO:0007010;GO:0099173	ISO,ISO,IDA IMP,ISO	Arf1,Ppp1r9a,Sh3gl2,Sipa1l1	L2-3_Converging
query_1	FALSE	1	40	1485	2	0.0013468	0.05	GO:0099054	GO:BP	presynapse assembly	0	21165	18777	GO:0007416;GO:0022607;GO:0099172	IDA IMP,IDA ISO IBA	Il1rap,Nlgn1	L2-3_Converging
query_1	FALSE	1	62	1485	11	0.00740741	0.177419	GO:0099084	GO:BP	postsynaptic specialization organization	0	21165	18786	GO:0006996;GO:0099173	IDA IMP IBA,IDA IMP,IDA IMP,IDA IMP,IDA IBA,IDA IMP ISO,ISO,ISO,ISO,IDA IMP,ISO	Arhgef9,Crk,Il1rap,Insyn1,Lrrc4,Nlgn1,Ophn1,Sipa1l1,Slc30a1,Syngap1,Zmynd8	L2-3_Converging
query_1	FALSE	1	3	1485	1	0.000673401	0.333333	GO:0099093	GO:BP	calcium export from the mitochondrion	0	21165	18790	GO:0006851;GO:0051209;GO:0170037	ISS	Ghitm	L2-3_Converging
query_1	FALSE	1	215	1485	28	0.0188552	0.130233	GO:0099111	GO:BP	microtubule-based transport	0	21165	18793	GO:0006810	IMP,IMP,IDA IBA,IDA IMP IEP,ISO,IMP,ISS IBA NAS,NAS,NAS,IBA,IMP,ISS,ISO IBA,IMP ISS IBA NAS,NAS IC,IBA NAS IC,IBA NAS IC,NAS IC,IC,NAS,IDA IGI IBA,IDA IMP,ISO,IDA IMP,ISS ISO,IDA IMP,IMP,IMP	Ap3m2,Arl3,Arl8b,Atg5,Bbs1,Bloc1s4,Borcs5,Borcs6,Borcs7,Ccdc103,Cfap45,Clip3,Copg1,Ift122,Ift22,Ift52,Ift57,Ift80,Iqub,Kxd1,Ndel1,Neto1,Prkcz,Pura,Rab27b,Rabgef1,Ssna1,Ulk4	L2-3_Converging
query_1	FALSE	1	9	1485	1	0.000673401	0.111111	GO:0099116	GO:BP	tRNA 5'-end processing	0	21165	18796	GO:0000966;GO:0008033	ISS IBA	Rpp14	L2-3_Converging
query_1	FALSE	1	15	1485	3	0.0020202	0.2	GO:0099118	GO:BP	microtubule-based protein transport	0	21165	18798	GO:0007017;GO:0015031;GO:0099111	ISS,IDA IMP,ISS ISO	Clip3,Neto1,Rab27b	L2-3_Converging
query_1	FALSE	1	4	1485	1	0.000673401	0.25	GO:0099140	GO:BP	presynaptic actin cytoskeleton organization	0	21165	18810	GO:0030036;GO:0099187	EXP IDA IMP	Pfn2	L2-3_Converging
query_1	FALSE	1	83	1485	13	0.00875421	0.156627	GO:0099068	GO:BP	postsynapse assembly	0	21165	18778	GO:0007416;GO:0022607;GO:0099173	IDA IMP IBA,IDA IMP IEP,IDA IMP,IDA IMP,IDA IMP,IDA IMP,IDA IMP,IDA IEP,IDA IMP IBA,IDA IMP,EXP IDA,ISO,IDA IMP	Arhgef9,Asic2,Cpeb3,Crk,Dclk1,Il1rap,Lzts1,Neurl1a,Nlgn1,Ppp1r9b,Rtn4,Sipa1l1,Zdhhc8	L2-3_Converging
query_1	FALSE	1	7	1485	1	0.000673401	0.142857	GO:0099191	GO:BP	trans-synaptic signaling by BDNF	0	21165	18843	GO:0099537	IDA IMP	Plat	L2-3_Converging
query_1	FALSE	1	28	1485	8	0.0053872	0.285714	GO:0099500	GO:BP	vesicle fusion to plasma membrane	0	21165	18847	GO:0006906;GO:0140029	IDA IMP,IDA IMP,IDA IMP,IBA,ISO IBA,IDA IMP IEP,TAS,IDA IMP	Cplx1,Cplx2,Rab3a,Snap47,Stx1a,Stx1b,Stxbp1,Syt7	L2-3_Converging
query_1	FALSE	1	11	1485	1	0.000673401	0.0909091	GO:0099502	GO:BP	calcium-dependent activation of synaptic vesicle fusion	0	21165	18848	GO:0016079;GO:0031632	IDA IMP	Syt7	L2-3_Converging
query_1	FALSE	1	1	1485	1	0.000673401	1	GO:0099555	GO:BP	trans-synaptic signaling by nitric oxide, modulating synaptic transmission	0	21165	18882	GO:0099548;GO:0099554	IDA IMP	Gucy1a1	L2-3_Converging
query_1	FALSE	1	2	1485	1	0.000673401	0.5	GO:0099557	GO:BP	trans-synaptic signaling by trans-synaptic complex, modulating synaptic transmission	0	21165	18884	GO:0099545;GO:0099550	ISO	Nptn	L2-3_Converging
query_1	FALSE	1	26	1485	5	0.003367	0.192308	GO:0099558	GO:BP	maintenance of synapse structure	0	21165	18885	GO:0034331;GO:0050808	NAS,ISO,IMP,IDA IMP,IDA IMP	Nlgn1,Ophn1,Rab3a,Sort1,Syngap1	L2-3_Converging
query_1	FALSE	1	32	1485	5	0.003367	0.15625	GO:0099560	GO:BP	synaptic membrane adhesion	0	21165	18887	GO:0050808;GO:0098742	IDA IMP,IDA IMP,ISO IBA,EXP IDA IMP IEP,IDA IMP	Elfn2,Il1rap,Lrrc4,Mapk14,Nlgn1	L2-3_Converging
query_1	FALSE	1	47	1485	8	0.0053872	0.170213	GO:0099563	GO:BP	modification of synaptic structure	0	21165	18890	GO:0050808	IDA IMP IEP,ISO,IDA IMP,IDA IMP,IDA IMP,IDA IMP IEP,IDA IMP IEP,IDA IMP	Dlgap3,Kalrn,Pdxp,Pfn1,Pfn2,Prmt8,Rapgef2,Rhob	L2-3_Converging
query_1	FALSE	1	1	1485	1	0.000673401	1	GO:0099575	GO:BP	regulation of protein catabolic process at presynapse, modulating synaptic transmission	0	21165	18895	GO:0042176;GO:0099171	IDA IMP IEP	Fbxl20	L2-3_Converging
query_1	FALSE	1	1	1485	1	0.000673401	1	GO:0099554	GO:BP	trans-synaptic signaling by soluble gas, modulating synaptic transmission	0	21165	18881	GO:0099543;GO:0099550	IDA IMP	Gucy1a1	L2-3_Converging
query_1	FALSE	1	4	1485	2	0.0013468	0.5	GO:0099576	GO:BP	regulation of protein catabolic process at postsynapse, modulating synaptic transmission	0	21165	18896	GO:0042176;GO:0099170	EXP IDA IMP,ISO	Rnf19a,Usp8	L2-3_Converging
query_1	FALSE	1	47	1485	8	0.0053872	0.170213	GO:0099590	GO:BP	neurotransmitter receptor internalization	0	21165	18903	GO:0031503;GO:0031623	ISO,IBA,IDA IMP,IDA IMP IEP,IDA IMP,ISO,ISO,ISO	Akap5,Cacng3,Ncdn,Pip5k1c,Ppp3r1,Rnf216,Sh3glb2,Usp46	L2-3_Converging
query_1	FALSE	1	26	1485	5	0.003367	0.192308	GO:0099601	GO:BP	regulation of neurotransmitter receptor activity	0	21165	18906	GO:0010469	ISS,ISS,IDA IMP ISS,IMP,IMP	Cacng3,Mink1,Nlgn1,Prrt1,Shank1	L2-3_Converging
query_1	FALSE	1	1	1485	1	0.000673401	1	GO:0099608	GO:BP	regulation of action potential firing pattern	0	21165	18910	GO:0098874;GO:0098900	IMP	Slc8a2	L2-3_Converging
query_1	FALSE	1	11	1485	2	0.0013468	0.181818	GO:0099612	GO:BP	protein localization to axon	0	21165	18913	GO:0008104	IMP,IMP	Epb41l3,Ugt8a	L2-3_Converging
query_1	FALSE	1	16	1485	1	0.000673401	0.0625	GO:0099622	GO:BP	cardiac muscle cell membrane repolarization	0	21165	18916	GO:0086009	IMP	Dlg1	L2-3_Converging
query_1	FALSE	1	14	1485	1	0.000673401	0.0714286	GO:0099625	GO:BP	ventricular cardiac muscle cell membrane repolarization	0	21165	18919	GO:0099622	IMP	Dlg1	L2-3_Converging
query_1	FALSE	1	101	1485	16	0.0107744	0.158416	GO:0099587	GO:BP	inorganic ion import across plasma membrane	0	21165	18901	GO:0098660;GO:0098739	ISO,NAS,IBA,IMP ISO IBA,IBA,IMP,IBA,IBA,NAS,NAS,IGI,IBA,IDA,ISS IBA,ISO IBA,IBA	Adrb1,Akap5,Atp1a2,Atp1b1,Atp1b3,Dlg1,Kcnj3,Kcnj9,Ppp3ca,Ppp3r1,Prnp,Slc12a5,Slc30a1,Slc39a14,Slc8a2,Slc9a1	L2-3_Converging
query_1	FALSE	1	12	1485	2	0.0013468	0.166667	GO:0099628	GO:BP	neurotransmitter receptor diffusion trapping	0	21165	18921	GO:0098953	IBA,ISO	Cacng3,Camk2a	L2-3_Converging
query_1	FALSE	1	6	1485	1	0.000673401	0.166667	GO:0099553	GO:BP	trans-synaptic signaling by endocannabinoid, modulating synaptic transmission	0	21165	18880	GO:0099542;GO:0099552	EXP IDA IMP	Faah	L2-3_Converging
query_1	FALSE	1	21	1485	5	0.003367	0.238095	GO:0099550	GO:BP	trans-synaptic signaling, modulating synaptic transmission	0	21165	18877	GO:0050804;GO:0099537	EXP IDA IMP,IDA IMP,IDA IMP,ISO,IDA IMP	Faah,Gucy1a1,Igsf21,Nptn,Plat	L2-3_Converging
query_1	FALSE	1	3	1485	1	0.000673401	0.333333	GO:0099505	GO:BP	regulation of presynaptic membrane potential	0	21165	18850	GO:0042391	IDA IMP NAS	Kcnj9	L2-3_Converging
query_1	FALSE	1	18	1485	1	0.000673401	0.0555556	GO:0099509	GO:BP	regulation of presynaptic cytosolic calcium ion concentration	0	21165	18852	GO:0051480;GO:0070050	IDA IMP	Sv2b	L2-3_Converging
query_1	FALSE	1	20	1485	3	0.0020202	0.15	GO:0099514	GO:BP	synaptic vesicle cytoskeletal transport	0	21165	18853	GO:0048489;GO:0099518	IMP,IMP,IBA	Ap3m2,Bloc1s4,Borcs5	L2-3_Converging
query_1	FALSE	1	20	1485	3	0.0020202	0.15	GO:0099517	GO:BP	synaptic vesicle transport along microtubule	0	21165	18855	GO:0047496;GO:0099514	IMP,IMP,IBA	Ap3m2,Bloc1s4,Borcs5	L2-3_Converging
query_1	FALSE	1	53	1485	5	0.003367	0.0943396	GO:0099518	GO:BP	vesicle cytoskeletal trafficking	0	21165	18856	GO:0030705;GO:0051650	IMP,IMP,IBA,IGI IBA,ISO	Ap3m2,Bloc1s4,Borcs5,Ndel1,Prkcz	L2-3_Converging
query_1	FALSE	1	8	1485	3	0.0020202	0.375	GO:0099525	GO:BP	presynaptic dense core vesicle exocytosis	0	21165	18858	GO:0048791;GO:0099011	IDA IMP,IDA IMP IEP,IBA	Cadps,Rab3a,Unc13a	L2-3_Converging
query_1	FALSE	1	6	1485	1	0.000673401	0.166667	GO:0099552	GO:BP	trans-synaptic signaling by lipid, modulating synaptic transmission	0	21165	18879	GO:0099541;GO:0099550	EXP IDA IMP	Faah	L2-3_Converging
query_1	FALSE	1	13	1485	1	0.000673401	0.0769231	GO:0099527	GO:BP	postsynapse to nucleus signaling pathway	0	21165	18860	GO:0098926	ISO	Rnf10	L2-3_Converging
query_1	FALSE	1	12	1485	2	0.0013468	0.166667	GO:0099541	GO:BP	trans-synaptic signaling by lipid	0	21165	18869	GO:0099537	EXP IDA,EXP IDA IMP	Abhd6,Faah	L2-3_Converging
query_1	FALSE	1	12	1485	2	0.0013468	0.166667	GO:0099542	GO:BP	trans-synaptic signaling by endocannabinoid	0	21165	18870	GO:0099541	EXP IDA,EXP IDA IMP	Abhd6,Faah	L2-3_Converging
query_1	FALSE	1	1	1485	1	0.000673401	1	GO:0099543	GO:BP	trans-synaptic signaling by soluble gas	0	21165	18871	GO:0099537	IDA IMP	Gucy1a1	L2-3_Converging
query_1	FALSE	1	7	1485	4	0.0026936	0.571429	GO:0099545	GO:BP	trans-synaptic signaling by trans-synaptic complex	0	21165	18872	GO:0099537	IDA IMP,IDA IMP,ISO,ISO	Dag1,Il1rap,Nlgn1,Nptn	L2-3_Converging
query_1	FALSE	1	1	1485	1	0.000673401	1	GO:0099546	GO:BP	protein catabolic process, modulating synaptic transmission	0	21165	18873	GO:0007268;GO:0140246	ISO	Rnf216	L2-3_Converging
query_1	FALSE	1	1	1485	1	0.000673401	1	GO:0099548	GO:BP	trans-synaptic signaling by nitric oxide	0	21165	18875	GO:0099163;GO:0099543	IDA IMP	Gucy1a1	L2-3_Converging
query_1	FALSE	1	11	1485	1	0.000673401	0.0909091	GO:0099532	GO:BP	synaptic vesicle endosomal processing	0	21165	18862	GO:0016197	ISO	Vamp4	L2-3_Converging
query_1	FALSE	1	28	1485	7	0.0047138	0.25	GO:1900744	GO:BP	regulation of p38MAPK cascade	0	21165	20646	GO:0038066;GO:0043408	IDA,IMP,IBA,IDA,IDA,ISS,ISO	Cyld,Dab2ip,Dusp1,Map3k3,Mink1,Pja2,Ulk4	L2-3_Converging
query_1	FALSE	1	4	1485	1	0.000673401	0.25	GO:0140141	GO:BP	mitochondrial potassium ion transmembrane transport	0	21165	19425	GO:0071805;GO:1990542	IMP	Ghitm	L2-3_Converging
query_1	FALSE	1	4	1485	1	0.000673401	0.25	GO:0140206	GO:BP	dipeptide import across plasma membrane	0	21165	19438	GO:0035442;GO:0140205	ISS IBA	Slc15a3	L2-3_Converging
query_1	FALSE	1	19	1485	2	0.0013468	0.105263	GO:1900151	GO:BP	regulation of nuclear-transcribed mRNA catabolic process, deadenylation-dependent decay	0	21165	20175	GO:0000288;GO:0043488	ISS,ISS	Cpeb3,Tob1	L2-3_Converging
query_1	FALSE	1	4	1485	1	0.000673401	0.25	GO:1900149	GO:BP	positive regulation of Schwann cell migration	0	21165	20173	GO:0036135;GO:1900147;GO:1903977	ISO	Grin1	L2-3_Converging
query_1	FALSE	1	9	1485	1	0.000673401	0.111111	GO:1900147	GO:BP	regulation of Schwann cell migration	0	21165	20171	GO:0036135;GO:1903975	ISO	Grin1	L2-3_Converging
query_1	FALSE	1	13	1485	1	0.000673401	0.0769231	GO:1900119	GO:BP	positive regulation of execution phase of apoptosis	0	21165	20148	GO:0043065;GO:0097194;GO:1900117	ISO	Rbm10	L2-3_Converging
query_1	FALSE	1	20	1485	1	0.000673401	0.05	GO:1900117	GO:BP	regulation of execution phase of apoptosis	0	21165	20146	GO:0050794;GO:0097194	ISO	Rbm10	L2-3_Converging
query_1	FALSE	1	12	1485	2	0.0013468	0.166667	GO:1900102	GO:BP	negative regulation of endoplasmic reticulum unfolded protein response	0	21165	20137	GO:0030968;GO:1900101;GO:1902532;GO:1903573	ISS,ISS	Dnajb9,Xbp1	L2-3_Converging
query_1	FALSE	1	19	1485	3	0.0020202	0.157895	GO:1900101	GO:BP	regulation of endoplasmic reticulum unfolded protein response	0	21165	20136	GO:0030968;GO:1902531;GO:1905897	ISS,ISS,ISS	Dnajb9,Ficd,Xbp1	L2-3_Converging
query_1	FALSE	1	2	1485	1	0.000673401	0.5	GO:1900100	GO:BP	positive regulation of plasma cell differentiation	0	21165	20135	GO:0002317;GO:0002699;GO:0045579;GO:0050778;GO:1900098	ISS	Xbp1	L2-3_Converging
query_1	FALSE	1	5	1485	1	0.000673401	0.2	GO:1900098	GO:BP	regulation of plasma cell differentiation	0	21165	20133	GO:0002317;GO:0002697;GO:0045577;GO:0050776	ISS	Xbp1	L2-3_Converging
query_1	FALSE	1	36	1485	3	0.0020202	0.0833333	GO:1900087	GO:BP	positive regulation of G1/S transition of mitotic cell cycle	0	21165	20126	GO:0000082;GO:1901992;GO:1902808;GO:2000045	IBA,IDA,ISO	Ccne2,Mdm2,Ube2e2	L2-3_Converging
query_1	FALSE	1	26	1485	5	0.003367	0.192308	GO:1900078	GO:BP	positive regulation of cellular response to insulin stimulus	0	21165	20118	GO:0032869;GO:0048522;GO:0048584;GO:1900076	ISO,ISO,ISO,IDA IMP,ISS ISO	Esrra,Mfn2,Opa1,Osbpl8,Prkcz	L2-3_Converging
query_1	FALSE	1	40	1485	2	0.0013468	0.05	GO:1900077	GO:BP	negative regulation of cellular response to insulin stimulus	0	21165	20117	GO:0032869;GO:0048523;GO:0048585;GO:1900076	ISS ISO,IMP	Prkcb,Ptprj	L2-3_Converging
query_1	FALSE	1	69	1485	8	0.0053872	0.115942	GO:1900076	GO:BP	regulation of cellular response to insulin stimulus	0	21165	20116	GO:0032869;GO:0048583;GO:0050794	ISS,ISO,ISO,ISO,IDA IMP,ISS ISO,ISS ISO,IMP	Atp2b1,Esrra,Mfn2,Opa1,Osbpl8,Prkcb,Prkcz,Ptprj	L2-3_Converging
query_1	FALSE	1	3	1485	1	0.000673401	0.333333	GO:1900075	GO:BP	positive regulation of neuromuscular synaptic transmission	0	21165	20115	GO:0007274;GO:0050806;GO:1900073	NAS	Nlgn1	L2-3_Converging
query_1	FALSE	1	3	1485	1	0.000673401	0.333333	GO:1900073	GO:BP	regulation of neuromuscular synaptic transmission	0	21165	20113	GO:0007274;GO:0050804	NAS	Nlgn1	L2-3_Converging
query_1	FALSE	1	16	1485	1	0.000673401	0.0625	GO:1900048	GO:BP	positive regulation of hemostasis	0	21165	20093	GO:0007599;GO:0048518;GO:1900046	NAS	Plat	L2-3_Converging
query_1	FALSE	1	28	1485	2	0.0013468	0.0714286	GO:1900047	GO:BP	negative regulation of hemostasis	0	21165	20092	GO:0007599;GO:0048519;GO:1900046	NAS,IGI	Plat,Sh2b3	L2-3_Converging
query_1	FALSE	1	6	1485	1	0.000673401	0.166667	GO:0180012	GO:BP	co-transcriptional RNA 3'-end processing, cleavage and polyadenylation pathway	0	21165	20041	GO:0031123	ISS	Ssu72	L2-3_Converging
query_1	FALSE	1	20	1485	3	0.0020202	0.15	GO:1900006	GO:BP	positive regulation of dendrite development	0	21165	20067	GO:0010976;GO:0016358;GO:0050773;GO:0051094	IMP,ISO,IMP	Dab2ip,Opa1,Tmem106b	L2-3_Converging
query_1	FALSE	1	48	1485	5	0.003367	0.104167	GO:1900015	GO:BP	regulation of cytokine production involved in inflammatory response	0	21165	20069	GO:0001817;GO:0002534	IMP,IDA,IMP,IMP,IMP IGI	Bap1,Mapk9,Pdcd4,Pld3,Sirpa	L2-3_Converging
query_1	FALSE	1	19	1485	2	0.0013468	0.105263	GO:1900016	GO:BP	negative regulation of cytokine production involved in inflammatory response	0	21165	20070	GO:0001818;GO:0002534;GO:1900015	IMP,IMP IGI	Pdcd4,Sirpa	L2-3_Converging
query_1	FALSE	1	22	1485	1	0.000673401	0.0454545	GO:1900017	GO:BP	positive regulation of cytokine production involved in inflammatory response	0	21165	20071	GO:0001819;GO:0002534;GO:1900015	IDA	Mapk9	L2-3_Converging
query_1	FALSE	1	35	1485	4	0.0026936	0.114286	GO:1900024	GO:BP	regulation of substrate adhesion-dependent cell spreading	0	21165	20074	GO:0010810;GO:0034446	IMP,ISS,IMP,IMP	Braf,Crk,Dmtn,Rcc2	L2-3_Converging
query_1	FALSE	1	10	1485	1	0.000673401	0.1	GO:1900152	GO:BP	negative regulation of nuclear-transcribed mRNA catabolic process, deadenylation-dependent decay	0	21165	20176	GO:0000288;GO:1900151;GO:1902373	ISS	Tob1	L2-3_Converging
query_1	FALSE	1	9	1485	2	0.0013468	0.222222	GO:1900025	GO:BP	negative regulation of substrate adhesion-dependent cell spreading	0	21165	20075	GO:0010812;GO:0034446;GO:1900024	IMP,IMP	Dmtn,Rcc2	L2-3_Converging
query_1	FALSE	1	22	1485	5	0.003367	0.227273	GO:1900027	GO:BP	regulation of ruffle assembly	0	21165	20077	GO:0097178;GO:0120032	IMP,ISO,IMP,IMP,IMP IGI	Ndel1,Nlgn1,Pfn2,Plekhm1,Rcc2	L2-3_Converging
query_1	FALSE	1	4	1485	1	0.000673401	0.25	GO:1900028	GO:BP	negative regulation of ruffle assembly	0	21165	20078	GO:0097178;GO:0120033;GO:1900027	IMP	Pfn2	L2-3_Converging
query_1	FALSE	1	12	1485	3	0.0020202	0.25	GO:1900029	GO:BP	positive regulation of ruffle assembly	0	21165	20079	GO:0097178;GO:0120034;GO:1900027	IMP,ISO,IMP	Ndel1,Nlgn1,Plekhm1	L2-3_Converging
query_1	FALSE	1	4	1485	1	0.000673401	0.25	GO:1900034	GO:BP	regulation of cellular response to heat	0	21165	20083	GO:0034605;GO:0080135	IDA	Chordc1	L2-3_Converging
query_1	FALSE	1	10	1485	2	0.0013468	0.2	GO:1900044	GO:BP	regulation of protein K63-linked ubiquitination	0	21165	20089	GO:0070534;GO:1902914	ISS,ISO	Birc2,Ube2n	L2-3_Converging
query_1	FALSE	1	44	1485	2	0.0013468	0.0454545	GO:1900046	GO:BP	regulation of hemostasis	0	21165	20091	GO:0007599;GO:0050789;GO:0050878	NAS,IGI	Plat,Sh2b3	L2-3_Converging
query_1	FALSE	1	24	1485	2	0.0013468	0.0833333	GO:1900026	GO:BP	positive regulation of substrate adhesion-dependent cell spreading	0	21165	20076	GO:0010811;GO:0034446;GO:1900024	IMP,ISS	Braf,Crk	L2-3_Converging
query_1	FALSE	1	11	1485	2	0.0013468	0.181818	GO:1900153	GO:BP	positive regulation of nuclear-transcribed mRNA catabolic process, deadenylation-dependent decay	0	21165	20177	GO:0000288;GO:0061014;GO:1900151	ISS,ISS	Cpeb3,Tob1	L2-3_Converging
query_1	FALSE	1	117	1485	6	0.0040404	0.0512821	GO:1900180	GO:BP	regulation of protein localization to nucleus	0	21165	20192	GO:0032880;GO:0034504	ISO,ISS,IDA,IMP,IDA,ISS	Akap5,Chp1,Dclk1,Mapk14,Tek,Xbp1	L2-3_Converging
query_1	FALSE	1	34	1485	2	0.0013468	0.0588235	GO:1900181	GO:BP	negative regulation of protein localization to nucleus	0	21165	20193	GO:0034504;GO:1900180;GO:1903828	ISS,IDA	Chp1,Dclk1	L2-3_Converging
query_1	FALSE	1	15	1485	2	0.0013468	0.133333	GO:1900376	GO:BP	regulation of secondary metabolite biosynthetic process	0	21165	20355	GO:0009889;GO:0043455;GO:0044550	ISS,IMP	Gipc1,Rapgef2	L2-3_Converging
query_1	FALSE	1	5	1485	1	0.000673401	0.2	GO:1900377	GO:BP	negative regulation of secondary metabolite biosynthetic process	0	21165	20356	GO:0009890;GO:0044550;GO:1900376	IMP	Rapgef2	L2-3_Converging
query_1	FALSE	1	9	1485	1	0.000673401	0.111111	GO:1900378	GO:BP	positive regulation of secondary metabolite biosynthetic process	0	21165	20357	GO:0009891;GO:0044550;GO:1900376	ISS	Gipc1	L2-3_Converging
query_1	FALSE	1	24	1485	3	0.0020202	0.125	GO:1900407	GO:BP	regulation of cellular response to oxidative stress	0	21165	20371	GO:0034599;GO:0080135;GO:1902882	IMP,IDA,ISO	Dhfr,Slc25a14,Tsc1	L2-3_Converging
query_1	FALSE	1	9	1485	1	0.000673401	0.111111	GO:1900408	GO:BP	negative regulation of cellular response to oxidative stress	0	21165	20372	GO:0034599;GO:0048523;GO:1900407;GO:1902883	ISO	Tsc1	L2-3_Converging
query_1	FALSE	1	16	1485	2	0.0013468	0.125	GO:1900424	GO:BP	regulation of defense response to bacterium	0	21165	20377	GO:0002831;GO:0031347;GO:0032101;GO:0042742	ISS,IMP	Foxp1,Syt11	L2-3_Converging
query_1	FALSE	1	12	1485	1	0.000673401	0.0833333	GO:1900373	GO:BP	positive regulation of purine nucleotide biosynthetic process	0	21165	20354	GO:0006164;GO:0030810;GO:1900371;GO:1900544	IMP	Pid1	L2-3_Converging
query_1	FALSE	1	7	1485	4	0.0026936	0.571429	GO:1900449	GO:BP	regulation of glutamate receptor signaling pathway	0	21165	20398	GO:0007215;GO:0009966	ISO,ISS IBA,IGI,IMP	Cx3cl1,Frrs1l,Prnp,Unc13a	L2-3_Converging
query_1	FALSE	1	3	1485	1	0.000673401	0.333333	GO:1900451	GO:BP	positive regulation of glutamate receptor signaling pathway	0	21165	20400	GO:0007215;GO:0009967;GO:1900449	IMP	Unc13a	L2-3_Converging
query_1	FALSE	1	13	1485	1	0.000673401	0.0769231	GO:1900452	GO:BP	regulation of long-term synaptic depression	0	21165	20401	GO:0048167;GO:0060292	ISO	Ppp1r9a	L2-3_Converging
query_1	FALSE	1	6	1485	1	0.000673401	0.166667	GO:1900454	GO:BP	positive regulation of long-term synaptic depression	0	21165	20403	GO:0048518;GO:0060292;GO:1900452	ISO	Ppp1r9a	L2-3_Converging
query_1	FALSE	1	69	1485	3	0.0020202	0.0434783	GO:1900542	GO:BP	regulation of purine nucleotide metabolic process	0	21165	20457	GO:0006140;GO:0006163	IMP,IMP,ISO	Dnajc30,Pid1,Ppargc1a	L2-3_Converging
query_1	FALSE	1	24	1485	1	0.000673401	0.0416667	GO:1900543	GO:BP	negative regulation of purine nucleotide metabolic process	0	21165	20458	GO:0006163;GO:0045980;GO:1900542	ISO	Ppargc1a	L2-3_Converging
query_1	FALSE	1	31	1485	1	0.000673401	0.0322581	GO:1900544	GO:BP	positive regulation of purine nucleotide metabolic process	0	21165	20459	GO:0006163;GO:0045981;GO:1900542	IMP	Pid1	L2-3_Converging
query_1	FALSE	1	1	1485	1	0.000673401	1	GO:1900450	GO:BP	negative regulation of glutamate receptor signaling pathway	0	21165	20399	GO:0007215;GO:0009968;GO:1900449	ISO	Cx3cl1	L2-3_Converging
query_1	FALSE	1	6	1485	1	0.000673401	0.166667	GO:0180010	GO:BP	co-transcriptional mRNA 3'-end processing, cleavage and polyadenylation pathway	0	21165	20039	GO:0031124;GO:0180012	ISS	Ssu72	L2-3_Converging
query_1	FALSE	1	19	1485	2	0.0013468	0.105263	GO:1900371	GO:BP	regulation of purine nucleotide biosynthetic process	0	21165	20352	GO:0006164;GO:0030808;GO:1900542	IMP,IMP	Dnajc30,Pid1	L2-3_Converging
query_1	FALSE	1	19	1485	1	0.000673401	0.0526316	GO:1900368	GO:BP	regulation of post-transcriptional gene silencing by regulatory ncRNA	0	21165	20349	GO:0035194;GO:0060147;GO:0060966	IMP	Adar	L2-3_Converging
query_1	FALSE	1	70	1485	4	0.0026936	0.0571429	GO:1900182	GO:BP	positive regulation of protein localization to nucleus	0	21165	20194	GO:0034504;GO:1900180;GO:1903829	ISO,IMP,IDA,ISS	Akap5,Mapk14,Tek,Xbp1	L2-3_Converging
query_1	FALSE	1	3	1485	1	0.000673401	0.333333	GO:1900186	GO:BP	negative regulation of clathrin-dependent endocytosis	0	21165	20198	GO:0048261;GO:0072583;GO:2000369	ISO	Syt11	L2-3_Converging
query_1	FALSE	1	31	1485	1	0.000673401	0.0322581	GO:1900225	GO:BP	regulation of NLRP3 inflammasome complex assembly	0	21165	20233	GO:0043254;GO:0044546;GO:0141085	IDA IMP	Nek7	L2-3_Converging
query_1	FALSE	1	20	1485	1	0.000673401	0.05	GO:1900227	GO:BP	positive regulation of NLRP3 inflammasome complex assembly	0	21165	20235	GO:0031334;GO:0044546;GO:0141087;GO:1900225	IDA IMP	Nek7	L2-3_Converging
query_1	FALSE	1	2	1485	2	0.0013468	1	GO:1900234	GO:BP	regulation of Kit signaling pathway	0	21165	20242	GO:0001959;GO:0038109	IMP,IMP	Rabgef1,Sh2b3	L2-3_Converging
query_1	FALSE	1	2	1485	2	0.0013468	1	GO:1900235	GO:BP	negative regulation of Kit signaling pathway	0	21165	20243	GO:0001960;GO:0038109;GO:1900234	IMP,IMP	Rabgef1,Sh2b3	L2-3_Converging
query_1	FALSE	1	10	1485	1	0.000673401	0.1	GO:1900369	GO:BP	negative regulation of post-transcriptional gene silencing by regulatory ncRNA	0	21165	20350	GO:0035194;GO:0060149;GO:0060967;GO:1900368	IMP	Adar	L2-3_Converging
query_1	FALSE	1	1	1485	1	0.000673401	1	GO:1900243	GO:BP	negative regulation of synaptic vesicle endocytosis	0	21165	20251	GO:0045806;GO:0048488;GO:1900242;GO:1903422	ISO	Syt11	L2-3_Converging
query_1	FALSE	1	2	1485	1	0.000673401	0.5	GO:1900247	GO:BP	regulation of cytoplasmic translational elongation	0	21165	20255	GO:0002182;GO:0006448	IDA	Cpeb3	L2-3_Converging
query_1	FALSE	1	1	1485	1	0.000673401	1	GO:1900248	GO:BP	negative regulation of cytoplasmic translational elongation	0	21165	20256	GO:0002182;GO:0045900;GO:1900247;GO:2000766	IDA	Cpeb3	L2-3_Converging
query_1	FALSE	1	6	1485	1	0.000673401	0.166667	GO:1900264	GO:BP	positive regulation of DNA-directed DNA polymerase activity	0	21165	20259	GO:0051347;GO:2000573	ISS	Rfc5	L2-3_Converging
query_1	FALSE	1	54	1485	10	0.00673401	0.185185	GO:1900271	GO:BP	regulation of long-term synaptic potentiation	0	21165	20263	GO:0048167;GO:0060291	ISO,IMP,IMP,ISO,ISO,IMP,ISO,ISO,TAS,IMP	Adrb1,Cpeb3,Ncstn,Nptn,Nrgn,Paip2,Ppp1r9a,Prnp,Rab3a,Shisa7	L2-3_Converging
query_1	FALSE	1	12	1485	2	0.0013468	0.166667	GO:1900272	GO:BP	negative regulation of long-term synaptic potentiation	0	21165	20264	GO:0048519;GO:0060291;GO:1900271	ISO,ISO	Ppp1r9a,Prnp	L2-3_Converging
query_1	FALSE	1	28	1485	5	0.003367	0.178571	GO:1900273	GO:BP	positive regulation of long-term synaptic potentiation	0	21165	20265	GO:0050806;GO:0060291;GO:1900271	ISO,IMP,ISO,ISO,IMP	Adrb1,Cpeb3,Nptn,Nrgn,Shisa7	L2-3_Converging
query_1	FALSE	1	12	1485	2	0.0013468	0.166667	GO:1900244	GO:BP	positive regulation of synaptic vesicle endocytosis	0	21165	20252	GO:0045807;GO:0048488;GO:1900242;GO:1903423	IMP ISO,ISS	Nlgn1,Tor1a	L2-3_Converging
query_1	FALSE	1	4	1485	1	0.000673401	0.25	GO:0140205	GO:BP	oligopeptide import across plasma membrane	0	21165	19437	GO:0035672;GO:0098739	ISS IBA	Slc15a3	L2-3_Converging
query_1	FALSE	1	83	1485	4	0.0026936	0.0481928	GO:0170062	GO:BP	nutrient storage	0	21165	20033	GO:0009987	IMP,IMP,IGI,IBA	Abcg1,Cds2,Cry2,Ppard	L2-3_Converging
query_1	FALSE	1	12	1485	1	0.000673401	0.0833333	GO:0170043	GO:BP	non-proteinogenic amino acid biosynthetic process	0	21165	20029	GO:0046394;GO:0170041	IDA IBA	Srr	L2-3_Converging
query_1	FALSE	1	25	1485	1	0.000673401	0.04	GO:0141061	GO:BP	disruption of cell in another organism	0	21165	19740	GO:0141060	IMP	Tusc2	L2-3_Converging
query_1	FALSE	1	47	1485	1	0.000673401	0.0212766	GO:0141060	GO:BP	disruption of anatomical structure in another organism	0	21165	19739	GO:0044419	IMP	Tusc2	L2-3_Converging
query_1	FALSE	1	77	1485	3	0.0020202	0.038961	GO:0140962	GO:BP	multicellular organismal-level chemical homeostasis	0	21165	19692	GO:0048871;GO:0048878	IMP,TAS,IGI	Akap11,Nfat5,Nkiras1	L2-3_Converging
query_1	FALSE	1	36	1485	2	0.0013468	0.0555556	GO:0140895	GO:BP	cell surface toll-like receptor signaling pathway	0	21165	19671	GO:0002752	ISS,ISS	Dab2ip,Pja2	L2-3_Converging
query_1	FALSE	1	34	1485	2	0.0013468	0.0588235	GO:0140894	GO:BP	endolysosomal toll-like receptor signaling pathway	0	21165	19670	GO:0002753	IMP,IMP	Rtn4,Ubqln1	L2-3_Converging
query_1	FALSE	1	47	1485	4	0.0026936	0.0851064	GO:0140888	GO:BP	interferon-mediated signaling pathway	0	21165	19667	GO:0019221	IMP,IMP,ISS,ISS	Adar,Med1,Mul1,Trim41	L2-3_Converging
query_1	FALSE	1	3	1485	1	0.000673401	0.333333	GO:0140882	GO:BP	zinc export across plasma membrane	0	21165	19661	GO:0071577;GO:0140115	ISS ISO	Slc30a1	L2-3_Converging
query_1	FALSE	1	15	1485	1	0.000673401	0.0666667	GO:0140718	GO:BP	facultative heterochromatin formation	0	21165	19613	GO:0031507	ISS	Phf8	L2-3_Converging
query_1	FALSE	1	341	1485	32	0.0215488	0.0938416	GO:0140694	GO:BP	membraneless organelle assembly	0	21165	19604	GO:0070925	ISS,ISO,ISO,IDA IBA,ISS IBA,IMP,ISO,ISO,ISO,ISS,IMP,IMP ISS ISO,ISS,IMP,IBA,IMP,IBA,ISO,ISS,IBA,IDA,IBA,IGI,IMP,ISS,IMP IGI,IMP,IBA,ISS,ISS IBA,IBA,IBA	Alkbh5,Atg5,Becn1,C2cd3,Ccsap,Cds2,Chmp1b,Chmp5,Chmp6,Dazap2,Farp2,Golga2,Gpsm2,Gtf2b,Lsm3,Mapk9,Mapre3,Mfn2,Mrps2,Mrps7,Mybl2,Mzt1,Noct,Plec,Plk2,Pls1,Prkar1a,Rrp7a,Trappc12,Trim37,Tubgcp2,Tubgcp3	L2-3_Converging
query_1	FALSE	1	5	1485	1	0.000673401	0.2	GO:0140673	GO:BP	transcription elongation-coupled chromatin remodeling	0	21165	19602	GO:0006338;GO:0006368	IBA	Glyr1	L2-3_Converging
query_1	FALSE	1	5	1485	1	0.000673401	0.2	GO:0140650	GO:BP	radial glia-guided pyramidal neuron migration	0	21165	19595	GO:0001764	IGI	Ndel1	L2-3_Converging
query_1	FALSE	1	34	1485	1	0.000673401	0.0294118	GO:0140632	GO:BP	canonical inflammasome complex assembly	0	21165	19583	GO:0065003;GO:0141084	IDA IMP	Nek7	L2-3_Converging
query_1	FALSE	1	3	1485	1	0.000673401	0.333333	GO:0140576	GO:BP	ascorbate homeostasis	0	21165	19571	GO:0048878	IDA ISS	Cyb561	L2-3_Converging
query_1	FALSE	1	698	1485	26	0.0175084	0.0372493	GO:0140546	GO:BP	defense response to symbiont	0	21165	19565	GO:0098542	IGI,IMP,IDA IMP,IMP,ISO,IMP,ISO,IBA,ISS,ISS,IBA,IMP,ISS,IDA IMP,IMP,ISS,IMP,IMP,ISO,IDA,IDA,IDA,ISS,IMP,IMP,IDA	Actr2,Adar,Atg5,Atg9a,Cd47,Clnk,Crk,Cx3cl1,Cyld,Dab2ip,Gm5431,Med1,Mul1,Nek7,Pdpk1,Pja2,Rtn4,Sdhaf4,Sirpa,Slc15a3,Stxbp1,Tnip1,Trim41,Tusc2,Ubqln1,Vamp4	L2-3_Converging
query_1	FALSE	1	52	1485	4	0.0026936	0.0769231	GO:0140527	GO:BP	reciprocal homologous recombination	0	21165	19553	GO:0035825	IBA,IMP,IMP IBA,IMP	Eme2,Morc2b,Rad51c,Ube2b	L2-3_Converging
query_1	FALSE	1	21	1485	1	0.000673401	0.047619	GO:0140467	GO:BP	integrated stress response signaling	0	21165	19533	GO:0033554;GO:0141124	IMP	Tmed2	L2-3_Converging
query_1	FALSE	1	30	1485	4	0.0026936	0.133333	GO:0140448	GO:BP	signaling receptor ligand precursor processing	0	21165	19523	GO:0016485	IMP ISO,ISS IBA,IDA,IDA	Cpe,Ece1,Pcsk1n,Scg5	L2-3_Converging
query_1	FALSE	1	5	1485	2	0.0013468	0.4	GO:0140212	GO:BP	regulation of long-chain fatty acid import into cell	0	21165	19443	GO:0044539;GO:2000191	ISO,ISO	Acsl1,Acsl6	L2-3_Converging
query_1	FALSE	1	4	1485	2	0.0013468	0.5	GO:0140214	GO:BP	positive regulation of long-chain fatty acid import into cell	0	21165	19445	GO:0044539;GO:0140212;GO:2000193	ISO,ISO	Acsl1,Acsl6	L2-3_Converging
query_1	FALSE	1	1	1485	1	0.000673401	1	GO:0140231	GO:BP	anterograde axonal transport of neurotransmitter receptor complex	0	21165	19450	GO:0097120;GO:0099637;GO:0099641	IDA IMP	Neto1	L2-3_Converging
query_1	FALSE	1	42	1485	7	0.0047138	0.166667	GO:0140239	GO:BP	postsynaptic endocytosis	0	21165	19455	GO:0006897;GO:0051649;GO:0099003	ISO,IDA IMP,IDA IMP IEP,IDA IMP,ISO,ISO,ISO	Akap5,Ncdn,Pip5k1c,Ppp3r1,Rnf216,Sh3glb2,Usp46	L2-3_Converging
query_1	FALSE	1	12	1485	1	0.000673401	0.0833333	GO:0140243	GO:BP	regulation of translation at synapse	0	21165	19458	GO:0006417	ISO	Eef2k	L2-3_Converging
query_1	FALSE	1	9	1485	1	0.000673401	0.111111	GO:0140245	GO:BP	regulation of translation at postsynapse	0	21165	19460	GO:0140243	ISO	Eef2k	L2-3_Converging
query_1	FALSE	1	39	1485	1	0.000673401	0.025641	GO:0141084	GO:BP	inflammasome-mediated signaling pathway	0	21165	19757	GO:0002753;GO:0006954	IDA IMP	Nek7	L2-3_Converging
query_1	FALSE	1	5	1485	1	0.000673401	0.2	GO:0140246	GO:BP	protein catabolic process at synapse	0	21165	19461	GO:0030163	ISO	Rnf216	L2-3_Converging
query_1	FALSE	1	9	1485	1	0.000673401	0.111111	GO:0140252	GO:BP	regulation protein catabolic process at postsynapse	0	21165	19466	GO:0140250	EXP IDA IMP IEP	Pin1	L2-3_Converging
query_1	FALSE	1	63	1485	2	0.0013468	0.031746	GO:0140253	GO:BP	cell-cell fusion	0	21165	19467	GO:0009987	IMP,IMP	Dyrk1b,Mapk14	L2-3_Converging
query_1	FALSE	1	3	1485	2	0.0013468	0.666667	GO:0140291	GO:BP	peptidyl-glutamate ADP-deribosylation	0	21165	19481	GO:0051725	ISS,ISS	Macrod1,Oard1	L2-3_Converging
query_1	FALSE	1	48	1485	3	0.0020202	0.0625	GO:0140353	GO:BP	lipid export from cell	0	21165	19494	GO:0006869;GO:0140352	IGI,ISO,ISO	Cry2,Mapk9,Mfn2	L2-3_Converging
query_1	FALSE	1	18	1485	2	0.0013468	0.111111	GO:0140354	GO:BP	lipid import into cell	0	21165	19495	GO:0006869	ISO,ISO	Acsl1,Acsl6	L2-3_Converging
query_1	FALSE	1	1	1485	1	0.000673401	1	GO:0140357	GO:BP	heme export from vacuole to cytoplasm	0	21165	19496	GO:0034486;GO:0035351	IMP	Slc48a1	L2-3_Converging
query_1	FALSE	1	12	1485	1	0.000673401	0.0833333	GO:0140250	GO:BP	regulation protein catabolic process at synapse	0	21165	19464	GO:0009894	EXP IDA IMP IEP	Pin1	L2-3_Converging
query_1	FALSE	1	36	1485	1	0.000673401	0.0277778	GO:0141085	GO:BP	regulation of inflammasome-mediated signaling pathway	0	21165	19758	GO:0039531;GO:0141084	IDA IMP	Nek7	L2-3_Converging
query_1	FALSE	1	21	1485	1	0.000673401	0.047619	GO:0141087	GO:BP	positive regulation of inflammasome-mediated signaling pathway	0	21165	19760	GO:0062208;GO:0141084;GO:0141085;GO:1902533	IDA IMP	Nek7	L2-3_Converging
query_1	FALSE	1	292	1485	13	0.00875421	0.0445205	GO:0141091	GO:BP	transforming growth factor beta receptor superfamily signaling pathway	0	21165	19761	GO:0007178	IDA IMP IGI IBA,ISA,IMP IBA,IDA,ISO,IDA,IDA,NAS,IMP IGI IBA,ISS,IDA,ISS,IBA	Chrd,Dcp1a,Flcn,Gipc1,Got1,Jun,Rasl11b,Rbbp4,Skil,Tgfb3,Tob1,Tsc22d1,Vasn	L2-3_Converging
query_1	FALSE	1	23	1485	2	0.0013468	0.0869565	GO:0150117	GO:BP	positive regulation of cell-substrate junction organization	0	21165	19885	GO:0051130;GO:0150115;GO:0150116	ISS,ISS	Ptprj,Tek	L2-3_Converging
query_1	FALSE	1	8	1485	2	0.0013468	0.25	GO:0150118	GO:BP	negative regulation of cell-substrate junction organization	0	21165	19886	GO:0051129;GO:0150115;GO:0150116	IMP,IMP	Dmtn,Rcc2	L2-3_Converging
query_1	FALSE	1	25	1485	1	0.000673401	0.04	GO:0150146	GO:BP	cell junction disassembly	0	21165	19895	GO:0022411;GO:0034330	IDA IMP IEP	Cd47	L2-3_Converging
query_1	FALSE	1	7	1485	1	0.000673401	0.142857	GO:0160063	GO:BP	multi-pass transmembrane protein insertion into ER membrane	0	21165	19957	GO:0045048	ISS	Ccdc47	L2-3_Converging
query_1	FALSE	1	3	1485	1	0.000673401	0.333333	GO:0160093	GO:BP	chordate pharynx development	0	21165	19971	GO:0060465	IMP	Chrd	L2-3_Converging
query_1	FALSE	1	137	1485	11	0.00740741	0.080292	GO:0170033	GO:BP	L-amino acid metabolic process	0	21165	20020	GO:1901605	ISS ISO IBA,ISS ISO TAS,ISS,IBA,IDA ISS ISO IBA,IDA ISS ISO IBA,ISS,IMP IBA,IBA,ISO,IDA ISO	Asrgl1,Csad,Gclc,Gls2,Got1,Got2,Gpt2,Mthfr,Oat,Pcmt1,Srr	L2-3_Converging
query_1	FALSE	1	44	1485	6	0.0040404	0.136364	GO:0150116	GO:BP	regulation of cell-substrate junction organization	0	21165	19884	GO:0051128;GO:0150115	IMP,IMP,ISS,IMP,ISS,ISO	Dmtn,Dusp3,Ptprj,Rcc2,Tek,Tsc1	L2-3_Converging
query_1	FALSE	1	38	1485	4	0.0026936	0.105263	GO:0170034	GO:BP	L-amino acid biosynthetic process	0	21165	20021	GO:0170033;GO:1901607	IBA,IDA IBA,IDA,IMP IBA	Gls2,Got1,Got2,Mthfr	L2-3_Converging
query_1	FALSE	1	51	1485	11	0.00740741	0.215686	GO:0170036	GO:BP	import into the mitochondrion	0	21165	20023	GO:1990542	IMP ISS,IBA,IMP IBA,IBA,IMP IBA,ISO,IMP ISS IBA,ISS ISO IBA,IBA,IBA,ISS	Afg3l2,Dnajc15,Gm16867,Grpel1,Micu3,Opa1,Slc25a32,Smdt1,Timm17a,Tomm20,Vdac1	L2-3_Converging
query_1	FALSE	1	3	1485	1	0.000673401	0.333333	GO:0170037	GO:BP	export from the mitochondrion	0	21165	20024	GO:1990542	ISS	Ghitm	L2-3_Converging
query_1	FALSE	1	41	1485	4	0.0026936	0.097561	GO:0170038	GO:BP	proteinogenic amino acid biosynthetic process	0	21165	20025	GO:0046394;GO:0170039	IBA,IDA IBA,IDA,IMP IBA	Gls2,Got1,Got2,Mthfr	L2-3_Converging
query_1	FALSE	1	136	1485	10	0.00673401	0.0735294	GO:0170039	GO:BP	proteinogenic amino acid metabolic process	0	21165	20026	GO:0006520;GO:0019752	ISS ISO IBA,ISS ISO TAS,ISS,IBA,IDA ISS ISO IBA,IDA ISS ISO IBA,ISS,IMP IBA,IBA,IDA ISO	Asrgl1,Csad,Gclc,Gls2,Got1,Got2,Gpt2,Mthfr,Oat,Srr	L2-3_Converging
query_1	FALSE	1	53	1485	6	0.0040404	0.113208	GO:0170040	GO:BP	proteinogenic amino acid catabolic process	0	21165	20027	GO:0046395;GO:0170039	ISS ISO IBA,ISS ISO TAS,IBA,IDA,IDA IBA,IBA	Asrgl1,Csad,Gls2,Got1,Got2,Oat	L2-3_Converging
query_1	FALSE	1	51	1485	3	0.0020202	0.0588235	GO:0170041	GO:BP	non-proteinogenic amino acid metabolic process	0	21165	20028	GO:0006520;GO:0019752	ISO,ISO,IDA ISO IBA	Oaz1,Pcmt1,Srr	L2-3_Converging
query_1	FALSE	1	52	1485	6	0.0040404	0.115385	GO:0170035	GO:BP	L-amino acid catabolic process	0	21165	20022	GO:0170033;GO:1901606	ISS ISO IBA,ISS ISO TAS,IBA,IDA,IDA IBA,IBA	Asrgl1,Csad,Gls2,Got1,Got2,Oat	L2-3_Converging
query_1	FALSE	1	11	1485	1	0.000673401	0.0909091	GO:0170044	GO:BP	non-proteinogenic amino acid catabolic process	0	21165	20030	GO:0046395;GO:0170041	ISO	Oaz1	L2-3_Converging
query_1	FALSE	1	71	1485	10	0.00673401	0.140845	GO:0150115	GO:BP	cell-substrate junction organization	0	21165	19883	GO:0034330	IMP,IMP,ISO,ISS,ISS IBA,ISS,IMP,ISS,ISS ISO,ISO	Dmtn,Dusp3,Pdpk1,Pip5k1a,Plec,Ptprj,Rcc2,Tek,Tesk2,Tsc1	L2-3_Converging
query_1	FALSE	1	13	1485	2	0.0013468	0.153846	GO:0150105	GO:BP	protein localization to cell-cell junction	0	21165	19879	GO:1902414	IMP,ISS	Mapk9,Zdhhc7	L2-3_Converging
query_1	FALSE	1	1365	1485	126	0.0848485	0.0923077	GO:0141124	GO:BP	intracellular signaling cassette	0	21165	19772	GO:0035556	IBA,ISS,ISO IBA,ISO,ISO NAS,IBA,ISO IBA,TAS,ISS,ISS,IMP,IMP,ISO IBA,ISO,IMP,IDA IBA,IDA,IMP,ISO,IGI,IDA IMP ISO IBA,ISO IBA,IMP,IBA,IGI,IDA,ISS,IMP ISO,IMP,ISO,IDA ISS,IMP ISS ISO,IMP,IMP,IDA,IDA,ISS IBA,IMP ISS ISO IBA,ISO,IBA,ISO IBA,IBA,ISO,IMP ISO,ISO,ISS,IMP,IMP ISS,IMP IBA,ISS,IMP,IDA ISS ISO IBA,IDA IMP,IDA IGI IBA,IMP IBA,IDA,IDA,IDA IMP ISO,ISS ISO IBA,IBA,IDA IBA,ISS,IMP,ISO IBA,IDA IBA,IGI IBA,ISO,ISO,IMP,IMP,IMP,ISS,ISS,IBA,IBA,IBA,IBA,IDA,ISS,ISS ISO,IDA,ISS IBA,IMP IBA,IMP IBA,IDA IMP IGI IBA NAS,IGI IBA NAS,IMP,ISS ISO,IMP IGI,IDA IMP,ISS,IDA IGI ISS,ISS,IMP,IMP,IDA IBA,IDA IMP ISS ISO IBA,IBA,IDA ISS ISO IBA,IBA,IDA IGI ISS ISO IBA,IMP,ISO IBA,IDA,IDA IMP,IMP,ISO,IMP,IDA IGI,ISS IBA,IDA IMP ISS ISO,ISS,IGI ISS IBA,IBA,ISS,IMP,IGI,IDA ISS IBA,IDA,ISS,ISS,ISO,IPI IBA,IMP,ISS,ISS	Ackr2,Adgrb2,Adrb1,Agap2,Akap5,Arfgap1,Arhgap32,Arhgef9,Arl3,Arl6,Ash1l,Atp1b1,Atp2a2,Atp6v0c,Auts2,Avpi1,Azi2,Bag4,Becn1,Birc2,Braf,Brap,Calr,Camkk2,Ccnq,Cd28,Chp1,Crk,Cspg4,Cx3cl1,Cyld,Dab2ip,Dlg1,Dmd,Dnaja3,Dnajc27,Dstyk,Dusp1,Dusp15,Dusp3,Dusp6,Dusp7,Ece1,Errfi1,Farp2,Fbxw7,Fkrp,Flcn,Gucy1a1,Homer2,Ift80,Ikbkg,Jun,Ksr2,Lamtor1,Lamtor3,Map3k3,Mapk14,Mapk9,Mgrn1,Mink1,Mul1,Nbr1,Ndrg4,Nfat5,Nkiras1,Nmnat1,Nptn,Nr1d1,Osbpl8,Otud7b,Pdcd4,Pdcd6,Pde1b,Pde4b,Pde8b,Pdgfc,Pim2,Pja2,Plk2,Ppard,Ppm1b,Ppp1r9a,Ppp1r9b,Ppp3ca,Ppp3r1,Prkcb,Prkcz,Prnp,Psap,Psmd10,Ptprj,Rab3gap1,Rabgef1,Rap1gds1,Rap2b,Rapgef2,Rapgefl1,Rasgrf1,Rhobtb2,Rit2,Rtn4,Rundc3a,Sesn3,Sh2b3,Sirpa,Sirt3,Slc8a2,Spag9,Stk19,Syngap1,Tank,Tek,Tiam2,Tmbim4,Tmed2,Tmem38a,Tnip1,Tob1,Tspyl5,Ube2n,Ulk4,Usp8,Wdr83,Xbp1,Zfp91	L2-3_Converging
query_1	FALSE	1	3	1485	1	0.000673401	0.333333	GO:0141164	GO:BP	mitochondrial protein quality control	0	21165	19800	GO:0006515	ISS	Afg3l2	L2-3_Converging
query_1	FALSE	1	3467	1485	288	0.193939	0.0830689	GO:0141187	GO:BP	nucleic acid biosynthetic process	0	21165	19814	GO:0009059;GO:0034654;GO:0090304	ISS,IMP ISO IBA,IDA IMP IBA,IMP,IDA,IMP IBA,ISS IBA,IDA IBA,IMP,IMP IGI ISS IBA,IGI IBA,ISO,ISS,IDA IBA,IBA,ISS,NAS,IBA,IMP IBA,IDA IBA,IDA IGI IBA,IDA ISO IBA,IDA IMP IBA,IDA IBA,ISS IBA,IBA,ISO IBA,IGI,IGI,IMP ISS IBA,IMP ISS ISO,IDA IMP ISS IBA,ISS,TAS,IDA IBA,IDA IBA,IDA,IDA IMP IGI ISO IBA,ISS IBA,IDA,ISS,IDA IMP IGI IBA,ISS,TAS,IDA IBA,ISO,ISS,ISS,ISO IBA TAS,ISA,IMP,IBA,NAS,ISS ISO IBA,ISO,ISO,IBA,ISS IBA,IMP,IDA ISS ISO IBA,ISS IBA,ISS ISO IBA,IBA,IBA,IDA IMP ISS ISO IBA,IDA IPI IMP IBA,ISO IBA,IBA,IMP IBA,ISS,IDA IMP ISO IBA NAS,IDA IBA,IBA,IDA IMP ISO IBA,IDA IMP IGI ISO IBA,ISO IBA,ISS,ISS IBA,ISS IBA,IBA,IBA,IBA,IBA,IBA,IBA,IBA,IDA IBA,IBA,ISS ISA IBA,IDA,IBA,ISO IBA NAS,ISS IBA,IDA ISO IBA,IBA,IDA ISO,ISO IBA TAS,IBA,IBA,ISS IBA,ISS,IMP,IBA NAS,ISS IBA,IDA IMP IGI ISS ISO IBA NAS,ISS ISO,IGI ISO IBA,IDA IBA,IBA,ISS,ISS ISO IBA,IBA,IDA IMP ISO,ISO,IMP,IDA IGI ISO IBA,IMP ISS ISO IBA,IBA NAS,ISO,IDA IMP ISS ISO IBA TAS NAS IC,ISO IBA NAS IC,NAS,IBA NAS,IBA NAS,NAS,IDA IGI ISO IBA,IDA IBA IC,ISS,IBA,IDA ISS ISO IBA,ISS,IDA ISO IBA,IBA,IDA IGI IBA,ISS IBA,ISS ISO IBA NAS,IBA,IDA IBA TAS,IDA,IDA IMP IBA,IDA IMP ISO IBA,IDA IMP IBA,IBA,IDA IBA,IDA,ISO,ISO IBA,ISS,IGI ISO,IBA,ISS IBA,IMP ISO IBA,IDA ISO IBA,IMP,ISS,IDA IBA TAS,IBA,ISS,ISS IBA,ISS IBA,ISS IBA,ISS IBA,IBA,IDA ISS IBA,IDA IMP IGI ISS ISO IBA,ISS,IDA IGI,ISS,ISS,ISS,IMP,ISS ISO IBA,ISS IBA,IMP,IDA ISS IBA,IDA IMP IGI ISO IBA,IMP,ISS,IDA,ISO IBA NAS,IDA IMP ISO IBA,IBA,ISS,IMP ISO IBA,IDA IBA,IDA IBA,IGI,ISS ISO IBA,IDA ISS ISO IBA,IBA,ISS IBA,ISS IBA,IBA,IBA,IDA IMP IBA,ISS IBA,IDA IMP IGI ISS ISO IBA TAS NAS,IGI ISS IBA,IMP IGI,IMP IBA,ISO,ISS,ISS IBA,ISS IBA NAS,IMP,IDA IGI IBA,IDA,ISS IBA,IDA IBA,IDA IMP IBA,IDA,NAS,ISS IBA,IBA,ISS IBA,IDA,IMP IBA,ISS ISO IBA,ISS ISO IBA NAS,ISS ISO IBA,IBA,IMP IBA,IBA,IDA IGI IBA,ISS,IDA ISO IBA,IBA,IBA,IDA ISS IBA,IMP ISS IBA,IDA IMP IBA,ISS,IMP IBA,IMP IBA,IMP IBA,IBA,IBA,ISS IBA,IBA,ISS,IMP,ISO,ISS,IBA,ISO,IMP,IMP,ISS IBA,IBA,IMP,IBA,IDA IMP ISS ISO,IDA,ISO,ISS,IBA,ISS ISA IBA,IBA,ISS IBA,IBA,IMP IBA,IBA,IDA ISO IBA,IBA,IBA,IBA,ISO IBA,IBA,IBA,IBA,IDA IBA,IBA,IBA,IBA,ISS IBA,IBA,IBA,IBA,IBA,IBA,IBA,IBA,IBA,IBA,ISS IBA,IBA,IBA,ISS IBA	Actr2,Adar,Aebp2,Agap2,Ahcyl1,Akirin1,Alkbh5,Ash1l,Atg5,Atxn1,Atxn1l,Auts2,Bap1,Barx2,Bbx,Bcas3,Bcl7a,Bhlha9,Brdt,Brwd1,Calcoco1,Camta2,Cbfb,Ccdc85b,Ccnl2,Ccnq,Ccnt2,Ccpg1,Cd28,Cdc73,Cdk9,Celf1,Chp1,Ciao1,Ciart,Cipc,Cited4,Clock,Cmtr1,Cnbp,Cpeb3,Cry2,Cstf2,Cstf2t,Cux2,Cx3cl1,Cyld,Dab2ip,Dbp,Dcp1a,Dmd,Dnajb4,Dpf2,Dr1,Dusp1,Dusp15,Dyrk1b,Eftud2,Eif1,Elk1,Elk4,Ell2,Elof1,Emg1,Esrra,Etv4,Exosc4,Fastkd3,Flcn,Fnip1,Fos,Foxk1,Foxn2,Foxo3,Foxp1,Fubp3,Gclc,Gemin2,Gemin8,Glyr1,Gm14399,Gm14401,Gm14406,Gm14412,Gm14443,Gm45871,Gpbp1,Gpbp1l1,Grhl1,Grin1,Grsf1,Gtf2a2,Gtf2b,Gtf2f1,Gtpbp3,Hdgf,Hivep2,Hlf,Hnrnph2,Hnrnpll,Ikbkg,Il1rap,Ing3,Ints12,Jun,Kat14,Klf14,Klf16,Kmt2d,Lancl2,Lsm3,Luc7l,Mapk14,Mapk9,Mapre3,Max,Mbnl2,Mbtd1,Mdm2,Med1,Med21,Med28,Med29,Med8,Med9,Mef2d,Meis1,Mettl4,Mlf2,Mrtfa,Mtpap,Mxi1,Mybl2,Mypop,Nacc1,Ncbp2,Neurod4,Nfat5,Nmnat1,Npas4,Nr1d1,Nr1d2,Nrf1,Nsmce3,Otud7b,Pam,Pcgf5,Pdcd4,Pfn1,Phf20l1,Phf8,Pias1,Pias2,Pim2,Pithd1,Pknox1,Pold4,Polr2a,Polr2e,Polr2g,Polr2l,Pot1a,Pou6f1,Ppard,Ppargc1a,Ppp1r12a,Ppp3ca,Prkcb,Prkci,Prkcz,Prnp,Prpf31,Psmd10,Ptch1,Pura,Purb,Pwwp2b,Ramac,Rasl11a,Rbbp4,Rbm10,Rcor1,Rfc5,Rfx2,Rfxap,Ring1,Rit2,Rnf10,Rorb,Rpl7l1,Rpp14,Rprd1a,Rprd2,Rpusd1,Rreb1,Rrp7a,Rxra,Rxrb,Senp2,Setd5,Setd7,Setdb2,Sf3b2,Sf3b5,Sirt3,Skil,Slc30a9,Slu7,Sox5,Sox8,Spop,Srcap,Srsf7,Ssbp4,Ssu72,Sumo1,Supt4a,Taf11,Taf12,Taf8,Tarbp1,Tbl1xr1,Tbpl1,Tbr1,Tcf25,Tef,Ten1,Terf1,Tfam,Tfb1m,Tfe3,Tgfb3,Thap11,Tmbim6,Tnip1,Tox4,Trerf1,Trip4,Trmt12,Trmt6,Tsc22d1,Txnl4b,Ube2n,Ubl5,Uchl5,Upf1,Upf3a,Uri1,Usf3,Utp23,Wdr83,Xbp1,Ylpm1,Ywhab,Ywhah,Zbtb21,Zbtb33,Zbtb40,Zbtb8os,Zfhx2,Zfp131,Zfp142,Zfp148,Zfp239,Zfp260,Zfp27,Zfp367,Zfp459,Zfp518a,Zfp524,Zfp608,Zfp612,Zfp738,Zfp825,Zfp827,Zfp868,Zfp869,Zfp87,Zfp91,Zfp931,Zfp938,Zfp943,Zfp950,Zkscan14,Zmat2,Znhit3,Zscan26,Zxdb	L2-3_Converging
query_1	FALSE	1	264	1485	22	0.0148148	0.0833333	GO:0141188	GO:BP	nucleic acid catabolic process	0	21165	19815	GO:0009057;GO:0034655;GO:0090304	IMP,ISO,ISS,IBA,IBA,IMP ISS ISO IBA TAS,ISS ISO IBA,ISS IBA,ISS,ISS NAS,ISO,IMP IGI,IDA,IBA,IBA,IDA ISO,IBA,ISS IBA,IBA,ISS,ISS IBA,IMP IGI ISO	Alkbh5,Celf1,Cpeb3,Dazl,Dcp1a,Endog,Exosc4,Fastkd3,Mtpap,Ncbp2,Nmnat1,Noct,Nudt12,Pnrc1,Polr2g,Rbm10,Rexo4,Rnaseh2c,Samd4,Tob1,Upf1,Upf3a	L2-3_Converging
query_1	FALSE	1	128	1485	14	0.00942761	0.109375	GO:0141193	GO:BP	nuclear receptor-mediated signaling pathway	0	21165	19818	GO:0030522	IDA,IDA,IGI,IMP,IBA,ISS,IMP ISS,ISS,ISO,ISO,IDA IMP ISO IBA,ISS IBA,ISS,ISS	Calcoco1,Clock,Cry2,Errfi1,Esrra,Foxp1,Med1,Pdk3,Pias2,Ppp5c,Rxra,Rxrb,Trip4,Ywhah	L2-3_Converging
query_1	FALSE	1	15	1485	1	0.000673401	0.0666667	GO:0141198	GO:BP	protein branched polyubiquitination	0	21165	19821	GO:0000209	ISS	Cdc27	L2-3_Converging
query_1	FALSE	1	1	1485	1	0.000673401	1	GO:0150106	GO:BP	regulation of protein localization to cell-cell junction	0	21165	19880	GO:0032880;GO:0150105	ISS	Zdhhc7	L2-3_Converging
query_1	FALSE	1	3	1485	2	0.0013468	0.666667	GO:0150003	GO:BP	regulation of spontaneous synaptic transmission	0	21165	19830	GO:0050804;GO:0098814	ISO,IMP	Ppp1r9a,Stx1b	L2-3_Converging
query_1	FALSE	1	39	1485	8	0.0053872	0.205128	GO:0150052	GO:BP	regulation of postsynapse assembly	0	21165	19852	GO:0051963;GO:0099068;GO:0099175	IDA IMP IEP,IDA IMP,IDA IMP,IDA IMP,IDA IEP,IDA IMP,EXP IDA,IDA IMP	Asic2,Cpeb3,Dclk1,Lzts1,Neurl1a,Ppp1r9b,Rtn4,Zdhhc8	L2-3_Converging
query_1	FALSE	1	393	1485	27	0.0181818	0.0687023	GO:0150063	GO:BP	visual system development	0	21165	19858	GO:0048880	IMP,IMP,IMP,IMP,IMP,IMP,IBA,IMP,IMP,IMP,IMP,IMP,IMP IBA,IMP,IDA IGI IBA,IMP,IMP,IGI,IDA IMP,IGI,ISS,IDA,IMP,IGI,IMP,IMP,ISS	Arl6,B9d1,Bbs1,Bsg,Clcn2,Dlg1,Dzank1,Fkrp,Ift122,Jun,Man2a1,Med1,Meis1,Mfn2,Neurod4,Pknox1,Prkci,Ring1,Rorb,Rxra,Sdk1,Skil,Slc1a1,Sox8,Tbc1d20,Ttc8,Usp45	L2-3_Converging
query_1	FALSE	1	72	1485	7	0.0047138	0.0972222	GO:0150076	GO:BP	neuroinflammatory response	0	21165	19863	GO:0006954	IMP,ISO,IMP,IMP,IMP,IDA,IMP	Calhm2,Cx3cl1,Jun,Nr1d1,Snca,Syt11,Ulk4	L2-3_Converging
query_1	FALSE	1	24	1485	3	0.0020202	0.125	GO:0150077	GO:BP	regulation of neuroinflammatory response	0	21165	19864	GO:0050727;GO:0150076	IMP,IMP,IDA	Calhm2,Nr1d1,Syt11	L2-3_Converging
query_1	FALSE	1	12	1485	2	0.0013468	0.166667	GO:0150079	GO:BP	negative regulation of neuroinflammatory response	0	21165	19866	GO:0050728;GO:0150076;GO:0150077	IMP,IDA	Nr1d1,Syt11	L2-3_Converging
query_1	FALSE	1	3	1485	2	0.0013468	0.666667	GO:0150099	GO:BP	neuron-glial cell signaling	0	21165	19874	GO:0007267	ISO,ISO	Gabbr1,Gabbr2	L2-3_Converging
query_1	FALSE	1	3	1485	1	0.000673401	0.333333	GO:0150036	GO:BP	regulation of trans-synaptic signaling by endocannabinoid, modulating synaptic transmission	0	21165	19847	GO:0050804;GO:0099553	EXP IDA IMP	Faah	L2-3_Converging
query_1	FALSE	1	2	1485	1	0.000673401	0.5	GO:0098990	GO:BP	AMPA selective glutamate receptor signaling pathway	0	21165	18741	GO:0035235	ISO	Plp1	L2-3_Converging
query_1	FALSE	1	9	1485	1	0.000673401	0.111111	GO:1903214	GO:BP	regulation of protein targeting to mitochondrion	0	21165	22504	GO:0006626;GO:1903533;GO:1903747	IGI	Bnip3l	L2-3_Converging
query_1	FALSE	1	14	1485	1	0.000673401	0.0714286	GO:1903236	GO:BP	regulation of leukocyte tethering or rolling	0	21165	22520	GO:0002691;GO:0050901;GO:1904994	ISS	Fut9	L2-3_Converging
query_1	FALSE	1	5	1485	1	0.000673401	0.2	GO:2000074	GO:BP	regulation of type B pancreatic cell development	0	21165	24991	GO:0003323;GO:0060284	IMP	Clock	L2-3_Converging
query_1	FALSE	1	67	1485	12	0.00808081	0.179104	GO:2000060	GO:BP	positive regulation of ubiquitin-dependent protein catabolic process	0	21165	24978	GO:0006511;GO:0009896;GO:1903052;GO:2000058	IBA,IBA,IBA,IMP ISS,IMP,IMP,IMP,ISO,ISS,ISS,IDA,ISS	Axin2,Ccdc22,Dnajb2,Fbxw7,Gclc,Mapk9,Pias1,Plk2,Psmd10,Socs4,Sumo3,Zer1	L2-3_Converging
query_1	FALSE	1	38	1485	2	0.0013468	0.0526316	GO:2000059	GO:BP	negative regulation of ubiquitin-dependent protein catabolic process	0	21165	24977	GO:0006511;GO:0009895;GO:1903051;GO:2000058	IDA,ISS	Gipc1,Phf20l1	L2-3_Converging
query_1	FALSE	1	116	1485	14	0.00942761	0.12069	GO:2000058	GO:BP	regulation of ubiquitin-dependent protein catabolic process	0	21165	24976	GO:0006511;GO:0009894;GO:1903050	IBA,IBA,IBA,IMP ISS,IMP,IDA,IMP,ISS,IMP,ISO,ISS,ISS,IDA,ISS	Axin2,Ccdc22,Dnajb2,Fbxw7,Gclc,Gipc1,Mapk9,Phf20l1,Pias1,Plk2,Psmd10,Socs4,Sumo3,Zer1	L2-3_Converging
query_1	FALSE	1	4	1485	1	0.000673401	0.25	GO:2000051	GO:BP	negative regulation of non-canonical Wnt signaling pathway	0	21165	24974	GO:0030178;GO:0035567;GO:2000050	IGI	Ift80	L2-3_Converging
query_1	FALSE	1	20	1485	1	0.000673401	0.05	GO:2000050	GO:BP	regulation of non-canonical Wnt signaling pathway	0	21165	24973	GO:0030111;GO:0035567	IGI	Ift80	L2-3_Converging
query_1	FALSE	1	115	1485	14	0.00942761	0.121739	GO:2000045	GO:BP	regulation of G1/S transition of mitotic cell cycle	0	21165	24969	GO:0000082;GO:1901990;GO:1902806	NAS,IBA,ISS,ISS IBA,IDA,IDA,ISS,ISS,NAS,IDA,IBA,ISS,IMP,ISO	Bcl7a,Ccne2,Cdc73,Cdk2ap2,Ctdsp2,Ctdspl,Dcun1d3,Dlg1,Dpf2,Mdm2,Psme3,Rfwd3,Senp2,Ube2e2	L2-3_Converging
query_1	FALSE	1	67	1485	3	0.0020202	0.0447761	GO:2000036	GO:BP	regulation of stem cell population maintenance	0	21165	24962	GO:0019827;GO:0050793;GO:0051239	NAS,NAS,NAS	Bcl7a,Dpf2,Rbbp4	L2-3_Converging
query_1	FALSE	1	13	1485	2	0.0013468	0.153846	GO:2000035	GO:BP	regulation of stem cell division	0	21165	24961	GO:0017145;GO:0051302	IMP,IMP	Cdk2ap2,Nap1l2	L2-3_Converging
query_1	FALSE	1	82	1485	2	0.0013468	0.0243902	GO:2000027	GO:BP	regulation of animal organ morphogenesis	0	21165	24953	GO:0009887;GO:0022603	ISS,IMP	Cd34,Sox8	L2-3_Converging
query_1	FALSE	1	1361	1485	116	0.0781145	0.0852314	GO:2000026	GO:BP	regulation of multicellular organismal development	0	21165	24952	GO:0007275;GO:0050793;GO:0051239	ISO,IMP ISO IBA,IDA,IDA,ISO,ISS IBA,ISO,ISO,IDA ISS ISO,ISO,IMP,IMP,ISS,IMP,IMP,ISO,IMP IGI,IMP,ISS,IGI,ISS,ISS,ISO IBA,ISO,IGI IBA,IMP,ISO,IMP,IMP,ISO,IMP,IDA ISS,IMP IBA,ISO,IMP IBA,ISO,ISS,IMP,IDA,ISS ISO,IMP IGI ISS ISO,IMP,IMP,ISO,IDA,IMP,IDA ISO,IMP,IDA ISS,IDA,IMP,IDA,IMP ISS ISO,IMP,IMP IGI,ISO,ISS,IDA,ISO,IMP,ISO,IMP,IDA,IDA ISS ISO,ISO,IMP,ISS ISO,IMP,IMP ISO,IMP,ISS,ISO,ISO,IMP,IMP,IBA,IMP,IMP,IMP,IMP,ISS,IMP,IGI,IMP,ISO,IMP,IMP,ISS ISO IBA,IMP,IMP ISS ISO,ISO NAS,ISO NAS,ISO,ISO,ISO,IDA IBA,IDA,IDA IBA,IMP,IMP IGI,IDA,IDA ISO,IMP ISS ISO IBA,IMP,IGI,IBA,IMP IBA,IMP,IMP,IMP,ISO,IMP ISS,IDA,IMP,IMP ISO,TAS	Actr2,Add1,Adgrb2,Adgrl1,Adrb1,Aggf1,Akap11,Akap5,Amigo1,Arhgap32,Asic2,Atp2b1,Atraid,Atxn1,Axin2,Bmp1,Braf,Cbfb,Ccsap,Cd28,Cd34,Cdc73,Cdkl5,Clcn2,Clstn1,Cux2,Cx3cl1,Cyld,Dab2ip,Dag1,Dlg1,Dr1,Dusp6,Eef2k,Errfi1,Esrra,Etv4,Fbxw7,Fos,Foxo3,Foxp1,Golga2,Grhl1,Gtf2i,Il1rap,Il6st,Jun,Kalrn,Kat14,Lingo2,Lnpk,Lrrtm3,Mag,Man2a1,Mapk14,Mbp,Med1,Meis1,Mfn2,Nbr1,Ndel1,Nefl,Neurl1a,Nlgn1,Nme1,Noct,Nptn,Nr1d1,Opa1,P4htm,Pdcd6,Pias2,Pin1,Pithd1,Plk2,Plxna2,Poglut1,Ppard,Ppp3ca,Prkcb,Prkci,Prkcz,Ptch1,Rapgef2,Rbm10,Rcor1,Rhob,Rnf10,Rnf112,Rtn4,Rxra,Rxrb,Sh2b3,Skil,Slc30a1,Slitrk4,Socs5,Sox5,Sox8,Stk25,Syngap1,Tafa5,Tek,Tespa1,Tfe3,Tiam2,Tmem64,Tsc22d1,Txlng,Uchl5,Wars2,Xbp1,Ywhah,Zdhhc21,Zfp365,Zfp608	L2-3_Converging
query_1	FALSE	1	16	1485	1	0.000673401	0.0625	GO:2000010	GO:BP	positive regulation of protein localization to cell surface	0	21165	24937	GO:0034394;GO:1903829;GO:2000008	ISO	Agap2	L2-3_Converging
query_1	FALSE	1	7	1485	1	0.000673401	0.142857	GO:2000009	GO:BP	negative regulation of protein localization to cell surface	0	21165	24936	GO:0034394;GO:1903828;GO:2000008	ISO	Plk2	L2-3_Converging
query_1	FALSE	1	26	1485	4	0.0026936	0.153846	GO:2000008	GO:BP	regulation of protein localization to cell surface	0	21165	24935	GO:0032880;GO:0034394	ISO,ISS ISO,ISO,ISS	Agap2,Kcnab2,Plk2,Tor1a	L2-3_Converging
query_1	FALSE	1	2	1485	1	0.000673401	0.5	GO:1990966	GO:BP	ATP generation from poly-ADP-D-ribose	0	21165	24922	GO:0043170;GO:0046034	ISS	Nmnat1	L2-3_Converging
query_1	FALSE	1	36	1485	3	0.0020202	0.0833333	GO:1990928	GO:BP	response to amino acid starvation	0	21165	24905	GO:0042594	ISS,ISS,ISS IBA	Flcn,Rnf167,Sesn3	L2-3_Converging
query_1	FALSE	1	5	1485	3	0.0020202	0.6	GO:1990926	GO:BP	short-term synaptic potentiation	0	21165	24903	GO:0048167	IMP,IMP,IDA IMP	Chrd,Ncstn,Syt7	L2-3_Converging
query_1	FALSE	1	22	1485	2	0.0013468	0.0909091	GO:1990776	GO:BP	response to angiotensin	0	21165	24849	GO:0043434	ISS,IMP	Ahcyl1,Rap1gds1	L2-3_Converging
query_1	FALSE	1	1	1485	1	0.000673401	1	GO:1990785	GO:BP	response to water-immersion restraint stress	0	21165	24853	GO:0035902	ISO	Mdm2	L2-3_Converging
query_1	FALSE	1	28	1485	7	0.0047138	0.25	GO:1990806	GO:BP	ligand-gated ion channel signaling pathway	0	21165	24863	GO:0007165	ISO,ISS ISO,IDA,ISS ISO,IDA ISS ISO IBA,ISO,ISO	Camk2a,Cdk5r1,Chrm3,Cpeb4,Grin1,Kalrn,Plp1	L2-3_Converging
query_1	FALSE	1	4	1485	2	0.0013468	0.5	GO:1990809	GO:BP	endoplasmic reticulum tubular network membrane organization	0	21165	24864	GO:0071786;GO:0090158	ISS,ISS	Arl6ip1,Rtn4	L2-3_Converging
query_1	FALSE	1	13	1485	1	0.000673401	0.0769231	GO:1990822	GO:BP	basic amino acid transmembrane transport	0	21165	24869	GO:0003333;GO:0015802	ISS	Slc25a15	L2-3_Converging
query_1	FALSE	1	301	1485	12	0.00808081	0.0398671	GO:1990823	GO:BP	response to leukemia inhibitory factor	0	21165	24870	GO:0034097	IEP,IEP,IEP,IEP,IEP,IEP,IEP,IEP,IEP,IEP,IEP,IEP	B3gnt2,Chchd4,Mras,Mrpl15,Mybl2,Nefh,Rfx2,Slc25a5,Spock2,Srsf7,Syngr1,Xbp1	L2-3_Converging
query_1	FALSE	1	10	1485	1	0.000673401	0.1	GO:2000105	GO:BP	positive regulation of DNA-templated DNA replication	0	21165	25019	GO:0006261;GO:0045740;GO:0090329	ISS	Endog	L2-3_Converging
query_1	FALSE	1	299	1485	12	0.00808081	0.0401338	GO:1990830	GO:BP	cellular response to leukemia inhibitory factor	0	21165	24872	GO:0071345;GO:1990823	IEP,IEP,IEP,IEP,IEP,IEP,IEP,IEP,IEP,IEP,IEP,IEP	B3gnt2,Chchd4,Mras,Mrpl15,Mybl2,Nefh,Rfx2,Slc25a5,Spock2,Srsf7,Syngr1,Xbp1	L2-3_Converging
query_1	FALSE	1	160	1485	14	0.00942761	0.0875	GO:1990845	GO:BP	adaptive thermogenesis	0	21165	24878	GO:0008152	IMP,IMP,IMP,IMP IGI,IMP,IMP,IMP,IMP,IMP,IMP,IMP,IMP,IMP,IMP	Abhd6,Acot13,Acsl1,Adrb1,Flcn,Ksr2,Mfn2,Nr1d1,Pdgfc,Ppargc1a,Pwwp2b,Slc25a44,Slc25a5,Tfe3	L2-3_Converging
query_1	FALSE	1	3	1485	1	0.000673401	0.333333	GO:1990859	GO:BP	cellular response to endothelin	0	21165	24883	GO:0071375;GO:1990839	ISO	Crk	L2-3_Converging
query_1	FALSE	1	57	1485	2	0.0013468	0.0350877	GO:1990868	GO:BP	response to chemokine	0	21165	24887	GO:0034097	ISO IBA,IMP IGI	Cx3cl1,Sh2b3	L2-3_Converging
query_1	FALSE	1	57	1485	2	0.0013468	0.0350877	GO:1990869	GO:BP	cellular response to chemokine	0	21165	24888	GO:0071345;GO:1990868	ISO IBA,IMP IGI	Cx3cl1,Sh2b3	L2-3_Converging
query_1	FALSE	1	52	1485	6	0.0040404	0.115385	GO:1990874	GO:BP	vascular associated smooth muscle cell proliferation	0	21165	24889	GO:0048659	IMP,ISO,ISO,ISO,IGI,IDA ISO	Jun,Mdm2,Mfn2,Ppargc1a,Rbm10,Tafa5	L2-3_Converging
query_1	FALSE	1	13	1485	1	0.000673401	0.0769231	GO:1990918	GO:BP	double-strand break repair involved in meiotic recombination	0	21165	24901	GO:0006302;GO:0007131;GO:1903046	IMP	Morc2b	L2-3_Converging
query_1	FALSE	1	5	1485	1	0.000673401	0.2	GO:1990839	GO:BP	response to endothelin	0	21165	24876	GO:0043434	ISO	Crk	L2-3_Converging
query_1	FALSE	1	97	1485	4	0.0026936	0.0412371	GO:2000106	GO:BP	regulation of leukocyte apoptotic process	0	21165	25020	GO:0042981;GO:0071887	IMP IGI,ISS,IMP,IMP	Fnip1,Foxp1,Rapgef2,Serpinb9	L2-3_Converging
query_1	FALSE	1	64	1485	2	0.0013468	0.03125	GO:2000107	GO:BP	negative regulation of leukocyte apoptotic process	0	21165	25021	GO:0043066;GO:0071887;GO:2000106	ISS,IMP	Foxp1,Serpinb9	L2-3_Converging
query_1	FALSE	1	27	1485	2	0.0013468	0.0740741	GO:2000108	GO:BP	positive regulation of leukocyte apoptotic process	0	21165	25022	GO:0043065;GO:0071887;GO:2000106	IMP IGI,IMP	Fnip1,Rapgef2	L2-3_Converging
query_1	FALSE	1	1	1485	1	0.000673401	1	GO:2000184	GO:BP	positive regulation of progesterone biosynthetic process	0	21165	25077	GO:0006701;GO:0010893;GO:0046886;GO:0062013;GO:2000182	ISO	Ppargc1a	L2-3_Converging
query_1	FALSE	1	29	1485	3	0.0020202	0.103448	GO:2000191	GO:BP	regulation of fatty acid transport	0	21165	25081	GO:0015908;GO:0032368;GO:0032890	ISO,ISO,ISO	Acsl1,Acsl6,Mapk9	L2-3_Converging
query_1	FALSE	1	23	1485	3	0.0020202	0.130435	GO:2000193	GO:BP	positive regulation of fatty acid transport	0	21165	25083	GO:0015908;GO:0032370;GO:0032892;GO:2000191	ISO,ISO,ISO	Acsl1,Acsl6,Mapk9	L2-3_Converging
query_1	FALSE	1	6	1485	1	0.000673401	0.166667	GO:2000194	GO:BP	regulation of female gonad development	0	21165	25084	GO:0008585;GO:1905939;GO:2000026	ISO	Mfn2	L2-3_Converging
query_1	FALSE	1	2	1485	1	0.000673401	0.5	GO:2000196	GO:BP	positive regulation of female gonad development	0	21165	25086	GO:0008585;GO:1905941;GO:2000194	ISO	Mfn2	L2-3_Converging
query_1	FALSE	1	6	1485	1	0.000673401	0.166667	GO:2000197	GO:BP	regulation of ribonucleoprotein complex localization	0	21165	25087	GO:0060341;GO:0071166	ISS	Alkbh5	L2-3_Converging
query_1	FALSE	1	2	1485	1	0.000673401	0.5	GO:2000182	GO:BP	regulation of progesterone biosynthetic process	0	21165	25075	GO:0006701;GO:0010566;GO:0046885;GO:0050810	ISO	Ppargc1a	L2-3_Converging
query_1	FALSE	1	174	1485	10	0.00673401	0.0574713	GO:2000241	GO:BP	regulation of reproductive process	0	21165	25130	GO:0022414;GO:0050789	IMP,IDA,IMP,ISS,ISS,ISO,ISS ISO,ISO,IMP,IMP	B4galt1,Calr,Dazl,Dusp1,Ints13,Mfn2,Plat,Prkacb,Rxra,Ube2b	L2-3_Converging
query_1	FALSE	1	84	1485	3	0.0020202	0.0357143	GO:2000243	GO:BP	positive regulation of reproductive process	0	21165	25132	GO:0022414;GO:0048518;GO:2000241	IMP,ISO,IMP	Dazl,Mfn2,Ube2b	L2-3_Converging
query_1	FALSE	1	12	1485	1	0.000673401	0.0833333	GO:2000253	GO:BP	positive regulation of feeding behavior	0	21165	25139	GO:0007631;GO:0048520;GO:0060259	ISS	Cfap20	L2-3_Converging
query_1	FALSE	1	19	1485	2	0.0013468	0.105263	GO:2000269	GO:BP	regulation of fibroblast apoptotic process	0	21165	25155	GO:0042981;GO:0044346	ISS,ISS	Ier3ip1,Stk17b	L2-3_Converging
query_1	FALSE	1	9	1485	1	0.000673401	0.111111	GO:2000271	GO:BP	positive regulation of fibroblast apoptotic process	0	21165	25157	GO:0043065;GO:0044346;GO:2000269	ISS	Stk17b	L2-3_Converging
query_1	FALSE	1	10	1485	4	0.0026936	0.4	GO:2000272	GO:BP	negative regulation of signaling receptor activity	0	21165	25158	GO:0010469;GO:0044092	IMP ISS,IMP,ISS,ISS	Errfi1,Ptprj,Socs4,Socs5	L2-3_Converging
query_1	FALSE	1	9	1485	1	0.000673401	0.111111	GO:2000273	GO:BP	positive regulation of signaling receptor activity	0	21165	25159	GO:0010469;GO:0044093	ISS	Fbxw7	L2-3_Converging
query_1	FALSE	1	70	1485	4	0.0026936	0.0571429	GO:2000242	GO:BP	negative regulation of reproductive process	0	21165	25131	GO:0022414;GO:0048519;GO:2000241	ISS,ISS ISO,ISO,IMP	Dusp1,Plat,Prkacb,Ube2b	L2-3_Converging
query_1	FALSE	1	4	1485	1	0.000673401	0.25	GO:1990773	GO:BP	matrix metallopeptidase secretion	0	21165	24847	GO:0009306	IMP	Rap1gds1	L2-3_Converging
query_1	FALSE	1	70	1485	6	0.0040404	0.0857143	GO:2000181	GO:BP	negative regulation of blood vessel morphogenesis	0	21165	25074	GO:0022603;GO:0048514;GO:1901343	IMP,ISO,IMP,ISO,IDA ISO,ISS	Dab2ip,Gtf2i,Plk2,Sh2b3,Tafa5,Tek	L2-3_Converging
query_1	FALSE	1	120	1485	2	0.0013468	0.0166667	GO:2000177	GO:BP	regulation of neural precursor cell proliferation	0	21165	25070	GO:0042127;GO:0061351	ISO,IGI	Cx3cl1,Foxo3	L2-3_Converging
query_1	FALSE	1	4	1485	1	0.000673401	0.25	GO:2000121	GO:BP	regulation of removal of superoxide radicals	0	21165	25031	GO:0019430;GO:0090322;GO:1900407;GO:1901031	IMP	Dhfr	L2-3_Converging
query_1	FALSE	1	3	1485	2	0.0013468	0.666667	GO:2000124	GO:BP	regulation of endocannabinoid signaling pathway	0	21165	25034	GO:0008277;GO:0071926	IMP,IMP	Abhd6,Camk2a	L2-3_Converging
query_1	FALSE	1	40	1485	7	0.0047138	0.175	GO:2000134	GO:BP	negative regulation of G1/S transition of mitotic cell cycle	0	21165	25044	GO:0000082;GO:1901991;GO:1902807;GO:2000045	ISS,ISS IBA,IDA,IDA,ISS,ISS,ISS	Cdc73,Cdk2ap2,Ctdsp2,Ctdspl,Dcun1d3,Dlg1,Rfwd3	L2-3_Converging
query_1	FALSE	1	67	1485	11	0.00740741	0.164179	GO:2000142	GO:BP	regulation of DNA-templated transcription initiation	0	21165	25051	GO:0006352;GO:0006355	ISO,IDA,ISS NAS,NAS,NAS,NAS,NAS,NAS,ISS ISO,ISS ISO,ISS ISO	Gtf2a2,Jun,Med1,Med21,Med28,Med29,Med8,Med9,Taf11,Taf12,Taf8	L2-3_Converging
query_1	FALSE	1	59	1485	11	0.00740741	0.186441	GO:2000144	GO:BP	positive regulation of DNA-templated transcription initiation	0	21165	25053	GO:0006352;GO:0045893;GO:2000142	ISO,IDA,ISS NAS,NAS,NAS,NAS,NAS,NAS,ISS ISO,ISS ISO,ISS ISO	Gtf2a2,Jun,Med1,Med21,Med28,Med29,Med8,Med9,Taf11,Taf12,Taf8	L2-3_Converging
query_1	FALSE	1	755	1485	52	0.0350168	0.0688742	GO:2000145	GO:BP	regulation of cell motility	0	21165	25054	GO:0040012;GO:0048870;GO:0050794	IMP,IMP,IMP IGI,IMP IBA,ISO,IMP,IMP,IDA,IMP,ISS,ISS,ISS,ISO,ISS IBA,IMP,IGI ISO,ISO IBA,IMP ISS,ISO,IDA,IMP,ISS,ISS,ISO,ISO,IMP,ISO,IMP,IMP,ISS,IBA,IMP,IMP,IMP,IMP,ISO,IMP IBA,ISO,ISO,IDA,IMP,IDA IBA,IMP,NAS,IMP,IMP,IMP ISS ISO,IDA,ISO,ISS,IDA IMP ISS IBA TAS,ISO	Abhd2,Abhd6,Abr,Akirin1,Arhgap32,Bag4,Bbs1,Bcas3,Braf,Bsg,Camk2a,Ccdc25,Cd47,Cfap20,Cfap45,Crk,Cx3cl1,Dab2ip,Diaph1,Dmtn,Fbxw7,Foxp1,Fut9,Grin1,Il6st,Jun,Mdm2,Mkks,Osbpl8,Pdcd6,Pdgfc,Pdpk1,Pfn2,Phactr1,Plk2,Plp1,Plxna2,Ppard,Ppargc1a,Ptprj,Rabgef1,Rap2b,Rapgef2,Rbbp4,Rcc2,Rnf7,Rtn4,Spns2,Tafa5,Tbccd1,Tek,Ulk4	L2-3_Converging
query_1	FALSE	1	70	1485	1	0.000673401	0.0142857	GO:2000179	GO:BP	positive regulation of neural precursor cell proliferation	0	21165	25072	GO:0008284;GO:0061351;GO:2000177	ISO	Cx3cl1	L2-3_Converging
query_1	FALSE	1	199	1485	14	0.00942761	0.0703518	GO:2000146	GO:BP	negative regulation of cell motility	0	21165	25055	GO:0040013;GO:0048523;GO:0048870;GO:2000145	IMP,IMP,IMP IGI,IMP,IMP ISS,IMP,IMP,ISO,ISO,IDA,IMP,IDA IBA,NAS,ISO	Abhd2,Abhd6,Abr,Braf,Dab2ip,Osbpl8,Pfn2,Ppard,Ppargc1a,Ptprj,Rabgef1,Rap2b,Rbbp4,Tafa5	L2-3_Converging
query_1	FALSE	1	2	1485	1	0.000673401	0.5	GO:2000152	GO:BP	regulation of ubiquitin-specific protease activity	0	21165	25057	GO:0052547	ISS	Tank	L2-3_Converging
query_1	FALSE	1	2	1485	1	0.000673401	0.5	GO:2000156	GO:BP	regulation of retrograde vesicle-mediated transport, Golgi to ER	0	21165	25059	GO:0006890;GO:0060627	IBA	Bet1l	L2-3_Converging
query_1	FALSE	1	1	1485	1	0.000673401	1	GO:2000158	GO:BP	positive regulation of ubiquitin-specific protease activity	0	21165	25061	GO:0010952;GO:2000152	ISS	Tank	L2-3_Converging
query_1	FALSE	1	6	1485	1	0.000673401	0.166667	GO:2000169	GO:BP	regulation of peptidyl-cysteine S-nitrosylation	0	21165	25062	GO:0018119;GO:0031399	IMP	Dmd	L2-3_Converging
query_1	FALSE	1	8	1485	2	0.0013468	0.25	GO:2000172	GO:BP	regulation of branching morphogenesis of a nerve	0	21165	25065	GO:0048755;GO:0060688	ISO,IMP ISO	Cpe,Rtn4	L2-3_Converging
query_1	FALSE	1	4	1485	1	0.000673401	0.25	GO:2000173	GO:BP	negative regulation of branching morphogenesis of a nerve	0	21165	25066	GO:0048755;GO:0051093;GO:0051241;GO:2000172	ISO	Cpe	L2-3_Converging
query_1	FALSE	1	418	1485	26	0.0175084	0.062201	GO:2000147	GO:BP	positive regulation of cell motility	0	21165	25056	GO:0040017;GO:0048522;GO:0048870;GO:2000145	IMP IBA,ISO,IMP,IDA,ISS,ISS,ISO,ISS IBA,ISO,ISO IBA,IMP,ISO,IDA,ISS,ISO,ISO,IMP,ISO,ISS,IBA,IMP,ISO,IDA,IMP,IMP,ISS IBA TAS	Akirin1,Arhgap32,Bag4,Bcas3,Bsg,Ccdc25,Cd47,Cfap20,Crk,Cx3cl1,Dab2ip,Diaph1,Dmtn,Foxp1,Grin1,Il6st,Jun,Mdm2,Pdcd6,Pdgfc,Plk2,Plp1,Ptprj,Rapgef2,Rtn4,Tek	L2-3_Converging
query_1	FALSE	1	55	1485	4	0.0026936	0.0727273	GO:2000278	GO:BP	regulation of DNA biosynthetic process	0	21165	25163	GO:0010556;GO:0051052;GO:0071897	ISO,IBA,ISS,IBA	Dusp1,Pot1a,Rfc5,Ten1	L2-3_Converging
query_1	FALSE	1	1	1485	1	0.000673401	1	GO:1990755	GO:BP	mitotic spindle microtubule depolymerization	0	21165	24837	GO:0007019	ISS	Ccsap	L2-3_Converging
query_1	FALSE	1	7	1485	2	0.0013468	0.285714	GO:1990709	GO:BP	presynaptic active zone organization	0	21165	24827	GO:0016043;GO:0050808	ISO,IMP	Nlgn1,Rab3a	L2-3_Converging
query_1	FALSE	1	160	1485	13	0.00875421	0.08125	GO:1990138	GO:BP	neuron projection extension	0	21165	24657	GO:0048588;GO:0048812;GO:0060560	ISO,IMP,ISO IBA,IGI,ISS ISO,IMP IGI,IGI ISO,IGI,IMP ISS ISO,IMP,ISO,ISO,IMP ISS	Arhgap32,Auts2,Cdkl5,Dclk1,Mag,Mul1,Ndel1,Prkcz,Rtn4,Sh3gl2,Slc23a2,Spag9,Ssna1	L2-3_Converging
query_1	FALSE	1	7	1485	2	0.0013468	0.285714	GO:1990116	GO:BP	ribosome-associated ubiquitin-dependent protein catabolic process	0	21165	24653	GO:0043161	ISS,ISS	Rnf10,Trip4	L2-3_Converging
query_1	FALSE	1	2	1485	1	0.000673401	0.5	GO:1990114	GO:BP	RNA polymerase II core complex assembly	0	21165	24651	GO:0065003	ISS IBA	Gtf2b	L2-3_Converging
query_1	FALSE	1	3	1485	2	0.0013468	0.666667	GO:1990108	GO:BP	protein linear deubiquitination	0	21165	24647	GO:0016579	IDA,IMP IBA	Cyld,Spata2	L2-3_Converging
query_1	FALSE	1	47	1485	6	0.0040404	0.12766	GO:1990090	GO:BP	cellular response to nerve growth factor stimulus	0	21165	24644	GO:0071363;GO:1990089	ISO,ISO,ISO,ISS ISO,IMP,ISO	Crk,Dlg1,Dync1li2,Rapgef2,Sh3gl2,Usp8	L2-3_Converging
query_1	FALSE	1	47	1485	6	0.0040404	0.12766	GO:1990089	GO:BP	response to nerve growth factor	0	21165	24643	GO:0070848	ISO,ISO,ISO,ISS ISO,IMP,ISO	Crk,Dlg1,Dync1li2,Rapgef2,Sh3gl2,Usp8	L2-3_Converging
query_1	FALSE	1	2	1485	1	0.000673401	0.5	GO:1990046	GO:BP	stress-induced mitochondrial fusion	0	21165	24626	GO:0008053;GO:0033554	IMP	Stoml2	L2-3_Converging
query_1	FALSE	1	7	1485	1	0.000673401	0.142857	GO:1990036	GO:BP	calcium ion import into sarcoplasmic reticulum	0	21165	24623	GO:0046907;GO:0070296	IMP ISO	Atp2a2	L2-3_Converging
query_1	FALSE	1	8	1485	1	0.000673401	0.125	GO:1990034	GO:BP	calcium ion export across plasma membrane	0	21165	24622	GO:0070588;GO:0140115	IMP ISO	Slc8a2	L2-3_Converging
query_1	FALSE	1	23	1485	1	0.000673401	0.0434783	GO:1905962	GO:BP	glutamatergic neuron differentiation	0	21165	24616	GO:0030182	IMP	Atp2b2	L2-3_Converging
query_1	FALSE	1	86	1485	8	0.0053872	0.0930233	GO:1905954	GO:BP	positive regulation of lipid localization	0	21165	24609	GO:0010876;GO:0048518;GO:1905952	IDA,ISO,ISO,IDA,ISO,ISO,ISO,ISS	Abcg1,Acsl1,Acsl6,Dennd5b,Mapk9,Mfn2,Scp2,Zdhhc8	L2-3_Converging
query_1	FALSE	1	38	1485	3	0.0020202	0.0789474	GO:1905953	GO:BP	negative regulation of lipid localization	0	21165	24608	GO:0010876;GO:0048519;GO:1905952	IMP,IGI,IBA	Abcg1,Cry2,Ppard	L2-3_Converging
query_1	FALSE	1	137	1485	11	0.00740741	0.080292	GO:1905952	GO:BP	regulation of lipid localization	0	21165	24607	GO:0010876;GO:0032879	IDA IMP,ISO,ISO,IGI,IDA,ISS,ISO,ISO,IBA,ISO,ISS	Abcg1,Acsl1,Acsl6,Cry2,Dennd5b,Lamtor1,Mapk9,Mfn2,Ppard,Scp2,Zdhhc8	L2-3_Converging
query_1	FALSE	1	6	1485	2	0.0013468	0.333333	GO:1905949	GO:BP	negative regulation of calcium ion import across plasma membrane	0	21165	24605	GO:0090281;GO:0098703;GO:1903170;GO:1905664	NAS,NAS	Ppp3ca,Ppp3r1	L2-3_Converging
query_1	FALSE	1	7	1485	1	0.000673401	0.142857	GO:1905941	GO:BP	positive regulation of gonad development	0	21165	24598	GO:0008406;GO:0051094;GO:0051240;GO:1905939;GO:2000243	ISO	Mfn2	L2-3_Converging
query_1	FALSE	1	10	1485	1	0.000673401	0.1	GO:1905939	GO:BP	regulation of gonad development	0	21165	24596	GO:0008406;GO:0050793;GO:2000241	ISO	Mfn2	L2-3_Converging
query_1	FALSE	1	22	1485	2	0.0013468	0.0909091	GO:1905898	GO:BP	positive regulation of response to endoplasmic reticulum stress	0	21165	24562	GO:0034976;GO:0048522;GO:0048584;GO:1905897	IGI,ISS	Spop,Ubqln1	L2-3_Converging
query_1	FALSE	1	5	1485	3	0.0020202	0.6	GO:1905744	GO:BP	regulation of mRNA cis splicing, via spliceosome	0	21165	24444	GO:0045292;GO:0048024	IMP,IMP,IMP	Eif1,Upf1,Upf3a	L2-3_Converging
query_1	FALSE	1	5	1485	3	0.0020202	0.6	GO:1905746	GO:BP	positive regulation of mRNA cis splicing, via spliceosome	0	21165	24446	GO:0045292;GO:0048026;GO:1905744	IMP,IMP,IMP	Eif1,Upf1,Upf3a	L2-3_Converging
query_1	FALSE	1	1	1485	1	0.000673401	1	GO:1905787	GO:BP	regulation of detection of mechanical stimulus involved in sensory perception of touch	0	21165	24469	GO:0032101;GO:0050976;GO:0051931	ISO	Cacnb3	L2-3_Converging
query_1	FALSE	1	1	1485	1	0.000673401	1	GO:1905788	GO:BP	negative regulation of detection of mechanical stimulus involved in sensory perception of touch	0	21165	24470	GO:0031645;GO:0032102;GO:0050976;GO:1905787	ISO	Cacnb3	L2-3_Converging
query_1	FALSE	1	11	1485	1	0.000673401	0.0909091	GO:1905806	GO:BP	regulation of synapse pruning	0	21165	24488	GO:0050807;GO:0098883	IDA IMP IEP	Cd47	L2-3_Converging
query_1	FALSE	1	62	1485	1	0.000673401	0.016129	GO:1905818	GO:BP	regulation of chromosome separation	0	21165	24500	GO:0051304;GO:0051983	ISS	Dusp1	L2-3_Converging
query_1	FALSE	1	4	1485	1	0.000673401	0.25	GO:1990167	GO:BP	protein K27-linked deubiquitination	0	21165	24666	GO:0016579	ISS	Yod1	L2-3_Converging
query_1	FALSE	1	46	1485	1	0.000673401	0.0217391	GO:1905819	GO:BP	negative regulation of chromosome separation	0	21165	24501	GO:0051304;GO:0051985;GO:1905818	ISS	Dusp1	L2-3_Converging
query_1	FALSE	1	2	1485	1	0.000673401	0.5	GO:1905838	GO:BP	regulation of telomeric D-loop disassembly	0	21165	24520	GO:0061820;GO:1904533	IBA	Terf1	L2-3_Converging
query_1	FALSE	1	2	1485	1	0.000673401	0.5	GO:1905839	GO:BP	negative regulation of telomeric D-loop disassembly	0	21165	24521	GO:0061820;GO:1904534;GO:1905838	IBA	Terf1	L2-3_Converging
query_1	FALSE	1	26	1485	5	0.003367	0.192308	GO:1905874	GO:BP	regulation of postsynaptic density organization	0	21165	24548	GO:0033043;GO:0097106;GO:0099175	IDA IMP,IDA IMP,ISO,ISO,ISO	Il1rap,Nlgn1,Sipa1l1,Slc30a1,Zmynd8	L2-3_Converging
query_1	FALSE	1	3	1485	1	0.000673401	0.333333	GO:1905883	GO:BP	regulation of triglyceride transport	0	21165	24554	GO:0034197;GO:1901506	IDA	Dennd5b	L2-3_Converging
query_1	FALSE	1	3	1485	1	0.000673401	0.333333	GO:1905885	GO:BP	positive regulation of triglyceride transport	0	21165	24556	GO:0034197;GO:1901508;GO:1905883	IDA	Dennd5b	L2-3_Converging
query_1	FALSE	1	55	1485	9	0.00606061	0.163636	GO:1905897	GO:BP	regulation of response to endoplasmic reticulum stress	0	21165	24561	GO:0034976;GO:0080135	ISS,ISS,IDA IGI,IMP,IMP,IGI,IGI,ISS,ISS ISO	Dnajb9,Ficd,Grina,Ikbkg,Opa1,Spop,Tmbim6,Ubqln1,Xbp1	L2-3_Converging
query_1	FALSE	1	7	1485	1	0.000673401	0.142857	GO:1905832	GO:BP	positive regulation of spindle assembly	0	21165	24514	GO:0051225;GO:0051495;GO:0090068;GO:0090169;GO:1902117	ISS	Gpsm2	L2-3_Converging
query_1	FALSE	1	4	1485	1	0.000673401	0.25	GO:1990168	GO:BP	protein K33-linked deubiquitination	0	21165	24667	GO:0016579	ISS	Yod1	L2-3_Converging
query_1	FALSE	1	4	1485	1	0.000673401	0.25	GO:1990170	GO:BP	stress response to cadmium ion	0	21165	24669	GO:0046686;GO:0097501	ISO	Slc30a1	L2-3_Converging
query_1	FALSE	1	3	1485	1	0.000673401	0.333333	GO:1990227	GO:BP	paranodal junction maintenance	0	21165	24685	GO:0045217	IMP	Epb41l3	L2-3_Converging
query_1	FALSE	1	6	1485	1	0.000673401	0.166667	GO:1990544	GO:BP	mitochondrial ATP transmembrane transport	0	21165	24768	GO:0015867;GO:0072530;GO:1901679;GO:1990542	IDA IMP	Slc25a5	L2-3_Converging
query_1	FALSE	1	1	1485	1	0.000673401	1	GO:1990548	GO:BP	mitochondrial FAD transmembrane transport	0	21165	24772	GO:0035350;GO:1990542	IMP ISS	Slc25a32	L2-3_Converging
query_1	FALSE	1	1	1485	1	0.000673401	1	GO:1990559	GO:BP	mitochondrial coenzyme A transmembrane transport	0	21165	24782	GO:0035349;GO:1990542	IBA	Slc25a16	L2-3_Converging
query_1	FALSE	1	5	1485	1	0.000673401	0.2	GO:1990564	GO:BP	protein polyufmylation	0	21165	24783	GO:0071569	IBA	Ufc1	L2-3_Converging
query_1	FALSE	1	3	1485	1	0.000673401	0.333333	GO:1990569	GO:BP	UDP-N-acetylglucosamine transmembrane transport	0	21165	24784	GO:0015711;GO:0090481	IBA	Slc35b4	L2-3_Converging
query_1	FALSE	1	40	1485	7	0.0047138	0.175	GO:1990573	GO:BP	potassium ion import across plasma membrane	0	21165	24787	GO:0071805;GO:0098659	IBA,IMP ISO IBA,IBA,IMP,IBA,IBA,IBA	Atp1a2,Atp1b1,Atp1b3,Dlg1,Kcnj3,Kcnj9,Slc12a5	L2-3_Converging
query_1	FALSE	1	1	1485	1	0.000673401	1	GO:1990543	GO:BP	mitochondrial S-adenosyl-L-methionine transmembrane transport	0	21165	24767	GO:1901962;GO:1990542	ISS	Slc25a26	L2-3_Converging
query_1	FALSE	1	3	1485	1	0.000673401	0.333333	GO:1990575	GO:BP	mitochondrial L-ornithine transmembrane transport	0	21165	24788	GO:1903352;GO:1990542	IBA	Slc25a15	L2-3_Converging
query_1	FALSE	1	2	1485	1	0.000673401	0.5	GO:1990603	GO:BP	dark adaptation	0	21165	24794	GO:0071485	IDA	Gnb5	L2-3_Converging
query_1	FALSE	1	1	1485	1	0.000673401	1	GO:1990627	GO:BP	mitochondrial inner membrane fusion	0	21165	24800	GO:0007007;GO:0008053	IDA	Opa1	L2-3_Converging
query_1	FALSE	1	1	1485	1	0.000673401	1	GO:1990637	GO:BP	response to prolactin	0	21165	24803	GO:0043434	IEP	Jun	L2-3_Converging
query_1	FALSE	1	1	1485	1	0.000673401	1	GO:1990646	GO:BP	cellular response to prolactin	0	21165	24807	GO:0071375;GO:1990637	IEP	Jun	L2-3_Converging
query_1	FALSE	1	8	1485	1	0.000673401	0.125	GO:1990700	GO:BP	nucleolar chromatin organization	0	21165	24824	GO:0006325;GO:0007000	ISS	Phf8	L2-3_Converging
query_1	FALSE	1	6	1485	2	0.0013468	0.333333	GO:1990708	GO:BP	conditioned place preference	0	21165	24826	GO:0008306	IMP,IMP	Csmd1,Slc1a1	L2-3_Converging
query_1	FALSE	1	5	1485	1	0.000673401	0.2	GO:1990592	GO:BP	protein K69-linked ufmylation	0	21165	24793	GO:1990564	IBA	Ufc1	L2-3_Converging
query_1	FALSE	1	37	1485	1	0.000673401	0.027027	GO:1990748	GO:BP	cellular detoxification	0	21165	24835	GO:0009987;GO:0097237;GO:0098754	IMP	Dhfr	L2-3_Converging
query_1	FALSE	1	7	1485	1	0.000673401	0.142857	GO:1990535	GO:BP	neuron projection maintenance	0	21165	24762	GO:0106027	IGI	Prnp	L2-3_Converging
query_1	FALSE	1	1	1485	1	0.000673401	1	GO:1990502	GO:BP	dense core granule maturation	0	21165	24751	GO:0061792	IMP	Snx19	L2-3_Converging
query_1	FALSE	1	6	1485	2	0.0013468	0.333333	GO:1990253	GO:BP	cellular response to leucine starvation	0	21165	24687	GO:0034198	ISS,IBA	Rnf167,Sesn3	L2-3_Converging
query_1	FALSE	1	7	1485	2	0.0013468	0.285714	GO:1990264	GO:BP	peptidyl-tyrosine dephosphorylation involved in inactivation of protein kinase activity	0	21165	24692	GO:0006469;GO:0035335	IMP,IMP	Dusp3,Ptprj	L2-3_Converging
query_1	FALSE	1	90	1485	4	0.0026936	0.0444444	GO:1990266	GO:BP	neutrophil migration	0	21165	24693	GO:0097530	IDA,IMP,IMP,IMP	Cx3cl1,Jagn1,Pde4b,Rtn4	L2-3_Converging
query_1	FALSE	1	1	1485	1	0.000673401	1	GO:1990267	GO:BP	response to transition metal nanoparticle	0	21165	24694	GO:0042221	ISO	Got1	L2-3_Converging
query_1	FALSE	1	7	1485	1	0.000673401	0.142857	GO:1990314	GO:BP	cellular response to insulin-like growth factor stimulus	0	21165	24701	GO:0071375	ISO	Crk	L2-3_Converging
query_1	FALSE	1	7	1485	1	0.000673401	0.142857	GO:1990349	GO:BP	gap junction-mediated intercellular transport	0	21165	24703	GO:0010496	IBA	Gjb6	L2-3_Converging
query_1	FALSE	1	12	1485	3	0.0020202	0.25	GO:1990504	GO:BP	dense core granule exocytosis	0	21165	24752	GO:0017156;GO:0032253;GO:0051650	IDA IMP,IDA IMP IEP,IMP ISO IBA	Cadps,Rab3a,Unc13a	L2-3_Converging
query_1	FALSE	1	3	1485	2	0.0013468	0.666667	GO:1990359	GO:BP	stress response to zinc ion	0	21165	24705	GO:0010043;GO:0097501	IBA,TAS	Slc30a1,Slc30a3	L2-3_Converging
query_1	FALSE	1	2	1485	1	0.000673401	0.5	GO:1990390	GO:BP	protein K33-linked ubiquitination	0	21165	24713	GO:0000209	ISS	Arel1	L2-3_Converging
query_1	FALSE	1	28	1485	1	0.000673401	0.0357143	GO:1990403	GO:BP	embryonic brain development	0	21165	24721	GO:0048568	IMP	Rnf112	L2-3_Converging
query_1	FALSE	1	8	1485	2	0.0013468	0.25	GO:1990416	GO:BP	cellular response to brain-derived neurotrophic factor stimulus	0	21165	24725	GO:1990090	ISO,IMP	Dlg1,Sh3gl2	L2-3_Converging
query_1	FALSE	1	2	1485	1	0.000673401	0.5	GO:1990418	GO:BP	response to insulin-like growth factor stimulus	0	21165	24727	GO:0009725	IDA	Xbp1	L2-3_Converging
query_1	FALSE	1	2	1485	1	0.000673401	0.5	GO:1990443	GO:BP	peptidyl-threonine autophosphorylation	0	21165	24736	GO:0018107;GO:0046777	IMP	Camk2a	L2-3_Converging
query_1	FALSE	1	7	1485	3	0.0020202	0.428571	GO:1990456	GO:BP	mitochondrion-endoplasmic reticulum membrane tethering	0	21165	24738	GO:0016043;GO:0140056	ISS,ISS,ISS	Ahcyl1,Atp2a2,Vmp1	L2-3_Converging
query_1	FALSE	1	1	1485	1	0.000673401	1	GO:1990386	GO:BP	mitotic cleavage furrow ingression	0	21165	24710	GO:0036090;GO:1902410	IGI	Arf1	L2-3_Converging
query_1	FALSE	1	8	1485	1	0.000673401	0.125	GO:1905719	GO:BP	protein localization to perinuclear region of cytoplasm	0	21165	24434	GO:0008104	ISS	Aktip	L2-3_Converging
query_1	FALSE	1	11	1485	2	0.0013468	0.181818	GO:2000279	GO:BP	negative regulation of DNA biosynthetic process	0	21165	25164	GO:0010558;GO:0051053;GO:0071897;GO:2000278	ISO,IBA	Dusp1,Ten1	L2-3_Converging
query_1	FALSE	1	18	1485	1	0.000673401	0.0555556	GO:2000291	GO:BP	regulation of myoblast proliferation	0	21165	25173	GO:0042127;GO:0051450	IMP	Ppard	L2-3_Converging
query_1	FALSE	1	32	1485	2	0.0013468	0.0625	GO:2001014	GO:BP	regulation of skeletal muscle cell differentiation	0	21165	25814	GO:0035914;GO:0045595	IMP,IMP	Akirin1,Nr1d2	L2-3_Converging
query_1	FALSE	1	8	1485	2	0.0013468	0.25	GO:2000973	GO:BP	regulation of pro-B cell differentiation	0	21165	25774	GO:0002328;GO:1905456	IMP,IMP	Flcn,Fnip1	L2-3_Converging
query_1	FALSE	1	2	1485	1	0.000673401	0.5	GO:2000872	GO:BP	positive regulation of progesterone secretion	0	21165	25674	GO:0042701;GO:2000196;GO:2000833;GO:2000870	ISO	Mfn2	L2-3_Converging
query_1	FALSE	1	2	1485	1	0.000673401	0.5	GO:2000870	GO:BP	regulation of progesterone secretion	0	21165	25672	GO:0042701;GO:2000194;GO:2000831	ISO	Mfn2	L2-3_Converging
query_1	FALSE	1	1	1485	1	0.000673401	1	GO:2000866	GO:BP	positive regulation of estradiol secretion	0	21165	25668	GO:0035938;GO:2000833;GO:2000864	ISO	Mfn2	L2-3_Converging
query_1	FALSE	1	2	1485	1	0.000673401	0.5	GO:2000864	GO:BP	regulation of estradiol secretion	0	21165	25666	GO:0035938;GO:2000831	ISO	Mfn2	L2-3_Converging
query_1	FALSE	1	5	1485	1	0.000673401	0.2	GO:2000850	GO:BP	negative regulation of glucocorticoid secretion	0	21165	25652	GO:0035933;GO:2000847;GO:2000849	IGI	Cry2	L2-3_Converging
query_1	FALSE	1	9	1485	1	0.000673401	0.111111	GO:2000849	GO:BP	regulation of glucocorticoid secretion	0	21165	25651	GO:0035933;GO:2000846	IGI	Cry2	L2-3_Converging
query_1	FALSE	1	5	1485	1	0.000673401	0.2	GO:2000847	GO:BP	negative regulation of corticosteroid hormone secretion	0	21165	25649	GO:0035930;GO:2000832;GO:2000846	IGI	Cry2	L2-3_Converging
query_1	FALSE	1	13	1485	1	0.000673401	0.0769231	GO:2000846	GO:BP	regulation of corticosteroid hormone secretion	0	21165	25648	GO:0035930;GO:2000831	IGI	Cry2	L2-3_Converging
query_1	FALSE	1	7	1485	1	0.000673401	0.142857	GO:2000833	GO:BP	positive regulation of steroid hormone secretion	0	21165	25635	GO:0032370;GO:0035929;GO:0046887;GO:0051240;GO:2000831	ISO	Mfn2	L2-3_Converging
query_1	FALSE	1	5	1485	1	0.000673401	0.2	GO:2000832	GO:BP	negative regulation of steroid hormone secretion	0	21165	25634	GO:0032369;GO:0035929;GO:0046888;GO:0051241;GO:2000831	IGI	Cry2	L2-3_Converging
query_1	FALSE	1	18	1485	2	0.0013468	0.111111	GO:2000831	GO:BP	regulation of steroid hormone secretion	0	21165	25633	GO:0032368;GO:0035929;GO:0044060;GO:0046883	IGI,ISO	Cry2,Mfn2	L2-3_Converging
query_1	FALSE	1	26	1485	2	0.0013468	0.0769231	GO:2000819	GO:BP	regulation of nucleotide-excision repair	0	21165	25624	GO:0006282;GO:0006289	NAS,NAS	Bcl7a,Dpf2	L2-3_Converging
query_1	FALSE	1	45	1485	1	0.000673401	0.0222222	GO:2000816	GO:BP	negative regulation of mitotic sister chromatid separation	0	21165	25622	GO:0010965;GO:0033048;GO:0051306;GO:1905819	ISS	Dusp1	L2-3_Converging
query_1	FALSE	1	7	1485	1	0.000673401	0.142857	GO:2000809	GO:BP	positive regulation of synaptic vesicle clustering	0	21165	25615	GO:0051050;GO:0097091;GO:2000807	IDA	Nlgn1	L2-3_Converging
query_1	FALSE	1	9	1485	1	0.000673401	0.111111	GO:2000807	GO:BP	regulation of synaptic vesicle clustering	0	21165	25613	GO:0032879;GO:0097091	IDA	Nlgn1	L2-3_Converging
query_1	FALSE	1	4	1485	1	0.000673401	0.25	GO:2000689	GO:BP	actomyosin contractile ring assembly actin filament organization	0	21165	25509	GO:0000915;GO:0007015;GO:0022402	IMP	Plec	L2-3_Converging
query_1	FALSE	1	70	1485	1	0.000673401	0.0142857	GO:2000736	GO:BP	regulation of stem cell differentiation	0	21165	25550	GO:0045595;GO:0048863	NAS	Rbbp4	L2-3_Converging
query_1	FALSE	1	10	1485	2	0.0013468	0.2	GO:2000756	GO:BP	regulation of peptidyl-lysine acetylation	0	21165	25568	GO:0018394;GO:1901983	IMP,IDA IMP	Hint2,Sirt3	L2-3_Converging
query_1	FALSE	1	4	1485	2	0.0013468	0.5	GO:2000757	GO:BP	negative regulation of peptidyl-lysine acetylation	0	21165	25569	GO:0018394;GO:1901984;GO:2000756	IMP,IDA IMP	Hint2,Sirt3	L2-3_Converging
query_1	FALSE	1	26	1485	3	0.0020202	0.115385	GO:2000765	GO:BP	regulation of cytoplasmic translation	0	21165	25576	GO:0002181;GO:0006417	IBA,IDA IBA,IBA	Cnbp,Cpeb3,Cpeb4	L2-3_Converging
query_1	FALSE	1	4	1485	2	0.0013468	0.5	GO:2000766	GO:BP	negative regulation of cytoplasmic translation	0	21165	25577	GO:0002181;GO:0017148;GO:2000765	IDA IBA,IBA	Cpeb3,Cpeb4	L2-3_Converging
query_1	FALSE	1	18	1485	1	0.000673401	0.0555556	GO:2001015	GO:BP	negative regulation of skeletal muscle cell differentiation	0	21165	25815	GO:0035914;GO:0045596;GO:2001014	IMP	Akirin1	L2-3_Converging
query_1	FALSE	1	15	1485	1	0.000673401	0.0666667	GO:2000767	GO:BP	positive regulation of cytoplasmic translation	0	21165	25578	GO:0002181;GO:0045727;GO:2000765	IBA	Cnbp	L2-3_Converging
query_1	FALSE	1	13	1485	1	0.000673401	0.0769231	GO:2000773	GO:BP	negative regulation of cellular senescence	0	21165	25584	GO:0048523;GO:0090398;GO:2000772	IMP	Plk2	L2-3_Converging
query_1	FALSE	1	113	1485	10	0.00673401	0.0884956	GO:2000779	GO:BP	regulation of double-strand break repair	0	21165	25586	GO:0006282;GO:0006302	ISS,NAS,NAS,ISO NAS,ISO NAS,ISS,ISS IBA,IBA,ISO,ISS IBA	Actr2,Bcl7a,Dpf2,Ing3,Mbtd1,Nudt16l1,Otub1,Otub2,Ube2n,Zfp365	L2-3_Converging
query_1	FALSE	1	27	1485	3	0.0020202	0.111111	GO:2000780	GO:BP	negative regulation of double-strand break repair	0	21165	25587	GO:0006302;GO:0045738;GO:2000779	ISS,ISS IBA,IBA	Nudt16l1,Otub1,Otub2	L2-3_Converging
query_1	FALSE	1	76	1485	6	0.0040404	0.0789474	GO:2000781	GO:BP	positive regulation of double-strand break repair	0	21165	25588	GO:0006302;GO:0045739;GO:2000779	ISS,NAS,NAS,ISO,ISO,ISO	Actr2,Bcl7a,Dpf2,Ing3,Mbtd1,Ube2n	L2-3_Converging
query_1	FALSE	1	24	1485	6	0.0040404	0.25	GO:2000785	GO:BP	regulation of autophagosome assembly	0	21165	25592	GO:0000045;GO:0044088;GO:1902115	ISS,IMP ISO,ISS,ISS,ISS,ISS	Atg2a,Becn1,Rab3gap1,Smcr8,Wdr45,Wipi1	L2-3_Converging
query_1	FALSE	1	11	1485	5	0.003367	0.454545	GO:2000786	GO:BP	positive regulation of autophagosome assembly	0	21165	25593	GO:0000045;GO:0016239;GO:0044090;GO:1902117;GO:2000785	ISS,ISO,ISS,ISS,ISS	Atg2a,Becn1,Rab3gap1,Wdr45,Wipi1	L2-3_Converging
query_1	FALSE	1	31	1485	1	0.000673401	0.0322581	GO:2000772	GO:BP	regulation of cellular senescence	0	21165	25583	GO:0050794;GO:0090398	IMP	Plk2	L2-3_Converging
query_1	FALSE	1	22	1485	1	0.000673401	0.0454545	GO:2001032	GO:BP	regulation of double-strand break repair via nonhomologous end joining	0	21165	25826	GO:0006303;GO:2000779	ISS	Nudt16l1	L2-3_Converging
query_1	FALSE	1	7	1485	1	0.000673401	0.142857	GO:2001033	GO:BP	negative regulation of double-strand break repair via nonhomologous end joining	0	21165	25827	GO:0006303;GO:2000780;GO:2001032	ISS	Nudt16l1	L2-3_Converging
query_1	FALSE	1	70	1485	4	0.0026936	0.0571429	GO:2001057	GO:BP	reactive nitrogen species metabolic process	0	21165	25846	GO:0008152	IDA,ISO,IMP,IMP ISO	Cd47,Mapk9,Pkd2,Sirpa	L2-3_Converging
query_1	FALSE	1	103	1485	7	0.0047138	0.0679612	GO:2001236	GO:BP	regulation of extrinsic apoptotic signaling pathway	0	21165	25971	GO:0097191;GO:2001233	ISO,IDA,IBA,IGI,IDA IBA,ISS,IMP	Agap2,Cx3cl1,Cyld,Gclc,Pea15a,Psme3,Skil	L2-3_Converging
query_1	FALSE	1	61	1485	5	0.003367	0.0819672	GO:2001237	GO:BP	negative regulation of extrinsic apoptotic signaling pathway	0	21165	25972	GO:0097191;GO:2001234;GO:2001236	ISO,IDA,IGI,IDA IBA,ISS	Agap2,Cx3cl1,Gclc,Pea15a,Psme3	L2-3_Converging
query_1	FALSE	1	40	1485	3	0.0020202	0.075	GO:2001238	GO:BP	positive regulation of extrinsic apoptotic signaling pathway	0	21165	25973	GO:0097191;GO:2001235;GO:2001236	IBA,IDA,IMP	Cyld,Pea15a,Skil	L2-3_Converging
query_1	FALSE	1	32	1485	2	0.0013468	0.0625	GO:2001239	GO:BP	regulation of extrinsic apoptotic signaling pathway in absence of ligand	0	21165	25974	GO:0097192;GO:2001236	ISO,IDA	Agap2,Cx3cl1	L2-3_Converging
query_1	FALSE	1	22	1485	2	0.0013468	0.0909091	GO:2001240	GO:BP	negative regulation of extrinsic apoptotic signaling pathway in absence of ligand	0	21165	25975	GO:0097192;GO:1901099;GO:2001237;GO:2001239	ISO,IDA	Agap2,Cx3cl1	L2-3_Converging
query_1	FALSE	1	124	1485	15	0.010101	0.120968	GO:2001242	GO:BP	regulation of intrinsic apoptotic signaling pathway	0	21165	25977	GO:0097193;GO:1902531;GO:2001233	ISS ISO,IBA,IMP,IMP,IDA IGI,IMP,IMP,ISO,IMP,IGI,IGI,ISS,ISS,IMP,ISO	Becn1,Cyld,Fbxw7,Flcn,Grina,Ikbkg,Opa1,Pttg1ip,Skil,Spop,Tmbim6,Ubqln1,Uri1,Vdac2,Xbp1	L2-3_Converging
query_1	FALSE	1	128	1485	9	0.00606061	0.0703125	GO:2001235	GO:BP	positive regulation of apoptotic signaling pathway	0	21165	25970	GO:0009967;GO:0043065;GO:0097190;GO:2001233	ISS ISO,IBA,ISS,IMP,IMP,IGI,IDA,IMP,IGI	Becn1,Cyld,Dab2ip,Fbxw7,Flcn,Mapk9,Pea15a,Skil,Spop	L2-3_Converging
query_1	FALSE	1	71	1485	8	0.0053872	0.112676	GO:2001243	GO:BP	negative regulation of intrinsic apoptotic signaling pathway	0	21165	25978	GO:0097193;GO:1902532;GO:2001234;GO:2001242	IDA IGI,IMP,IMP,ISO,IGI,ISS,IMP,ISO	Grina,Ikbkg,Opa1,Pttg1ip,Tmbim6,Uri1,Vdac2,Xbp1	L2-3_Converging
query_1	FALSE	1	57	1485	3	0.0020202	0.0526316	GO:2001251	GO:BP	negative regulation of chromosome organization	0	21165	25986	GO:0010639;GO:0033044;GO:0051276	ISS,IBA,IBA	Dusp1,Ten1,Terf1	L2-3_Converging
query_1	FALSE	1	54	1485	3	0.0020202	0.0555556	GO:2001252	GO:BP	positive regulation of chromosome organization	0	21165	25987	GO:0010638;GO:0033044;GO:0051276	NAS,NAS,IMP	Pot1a,Terf1,Uchl5	L2-3_Converging
query_1	FALSE	1	15	1485	1	0.000673401	0.0666667	GO:2001256	GO:BP	regulation of store-operated calcium entry	0	21165	25988	GO:0002115;GO:0051924	IBA	Homer2	L2-3_Converging
query_1	FALSE	1	43	1485	10	0.00673401	0.232558	GO:2001257	GO:BP	regulation of cation channel activity	0	21165	25989	GO:0032412;GO:1904062	ISS,IMP,IMP,IMP,IMP,ISS,ISS,ISS,ISS,ISS	Cacnb3,Cbarp,Crbn,Dmd,Ehd3,Gnb5,Kcnrg,Sumo1,Ubqln1,Vamp2	L2-3_Converging
query_1	FALSE	1	20	1485	2	0.0013468	0.1	GO:2001259	GO:BP	positive regulation of cation channel activity	0	21165	25991	GO:0032414;GO:1904064;GO:2001257	ISS,IMP	Cacnb3,Ehd3	L2-3_Converging
query_1	FALSE	1	11	1485	1	0.000673401	0.0909091	GO:2001279	GO:BP	regulation of unsaturated fatty acid biosynthetic process	0	21165	25999	GO:0006636;GO:0042304	ISO	Mapk9	L2-3_Converging
query_1	FALSE	1	49	1485	5	0.003367	0.102041	GO:2001244	GO:BP	positive regulation of intrinsic apoptotic signaling pathway	0	21165	25979	GO:0097193;GO:1902533;GO:2001235;GO:2001242	ISS ISO,IMP,IMP,IMP,IGI	Becn1,Fbxw7,Flcn,Skil,Spop	L2-3_Converging
query_1	FALSE	1	5	1485	1	0.000673401	0.2	GO:2000679	GO:BP	positive regulation of transcription regulatory region DNA binding	0	21165	25505	GO:0043388;GO:2000677	IMP	Dazap2	L2-3_Converging
query_1	FALSE	1	166	1485	20	0.013468	0.120482	GO:2001234	GO:BP	negative regulation of apoptotic signaling pathway	0	21165	25969	GO:0009968;GO:0043066;GO:0097190;GO:2001233	ISO,ISO,IDA,IGI,IDA IGI IBA,IDA,IMP,ISO,IDA,IMP,IDA IBA,ISS,ISS,ISO,ISS IBA,ISS,IGI IBA,ISS,IMP,ISO	Agap2,Bcl2l2,Cx3cl1,Gclc,Grina,Higd1a,Ikbkg,Mfn2,Mrtfa,Opa1,Pea15a,Psmd10,Psme3,Pttg1ip,Slc25a5,Slc35f6,Tmbim6,Uri1,Vdac2,Xbp1	L2-3_Converging
query_1	FALSE	1	22	1485	3	0.0020202	0.136364	GO:2001224	GO:BP	positive regulation of neuron migration	0	21165	25960	GO:0001764;GO:0030335;GO:2001222	ISO,IMP,IMP	Arhgap32,Dab2ip,Rapgef2	L2-3_Converging
query_1	FALSE	1	21	1485	2	0.0013468	0.0952381	GO:2001135	GO:BP	regulation of endocytic recycling	0	21165	25902	GO:0032386;GO:0032456;GO:0060627	ISS,IMP	Eipr1,Ndrg4	L2-3_Converging
query_1	FALSE	1	8	1485	1	0.000673401	0.125	GO:2001137	GO:BP	positive regulation of endocytic recycling	0	21165	25904	GO:0032388;GO:0032456;GO:2001135	ISS	Eipr1	L2-3_Converging
query_1	FALSE	1	2693	1485	224	0.150842	0.0831786	GO:2001141	GO:BP	regulation of RNA biosynthetic process	0	21165	25908	GO:0010556;GO:0032774;GO:0051252	ISS,IDA IMP IBA,IMP,IMP IBA,IDA IBA,IMP IGI ISS IBA,IGI IBA,ISO,ISS,IDA IBA,IBA,ISS,NAS,IBA,IBA,IDA IBA,IDA IGI IBA,IDA ISO IBA,IDA IMP IBA,IDA IBA,IBA,IBA,ISO IBA,IGI,IGI,IMP IBA,ISS ISO,ISS,TAS,IDA IBA,IDA IBA,IDA,IDA IMP IGI ISO IBA,IDA,ISS,IDA IMP IGI IBA,IDA IBA,ISO,ISS,ISS,ISO IBA TAS,ISA,IMP,IBA,NAS,ISS ISO,ISO,IBA,IDA ISS ISO IBA,ISS IBA,ISO IBA,IDA IMP ISS ISO IBA,IDA IPI IMP IBA,IMP IBA,ISS,IDA IMP ISO IBA NAS,IDA IBA,IBA,IDA IMP ISO IBA,IDA IMP IGI ISO IBA,ISO IBA,ISS,IBA,IBA,IBA,IBA,IBA,IBA,IDA IBA,IBA,ISS ISA IBA,IDA,ISO,IDA ISO,IDA ISO,ISO IBA,IBA,ISS,IMP,IBA NAS,IDA IMP IGI ISS ISO IBA NAS,ISS ISO,IGI ISO IBA,IDA IBA,IBA,ISS,IDA IMP ISO,ISO,IMP,IDA IGI ISO IBA,IBA NAS,ISO,IDA IMP ISS ISO IBA TAS NAS,ISO IBA NAS,NAS,IBA NAS,IBA NAS,NAS,IDA IGI ISO IBA,IDA IBA IC,ISS,IBA,IDA ISS ISO IBA,IDA ISO IBA,IBA,IDA IGI IBA,ISS IBA,NAS,IBA,IDA IBA,IDA,IDA IMP IBA,IDA IMP ISO IBA,IDA IMP IBA,IBA,IDA IBA,IDA,ISO,ISO IBA,ISS,IGI ISO,IBA,ISS IBA,IMP ISO IBA,IDA ISO IBA,IMP,ISS,IDA IBA TAS,IBA,IDA ISS IBA,IDA IMP IGI ISS ISO IBA,ISS,IDA IGI,ISS,ISS,ISS,IMP,ISS IBA,IMP,IDA ISS IBA,IDA IMP IGI ISO IBA,IMP,IDA,ISO IBA NAS,IDA ISO,IBA,IMP ISO IBA,IDA IBA,IDA IBA,IGI,ISS ISO IBA,IDA ISS ISO IBA,IDA IMP IBA,IDA IMP IGI ISS ISO IBA TAS NAS,IGI ISS IBA,IMP IGI,IMP IBA,ISO,ISS,NAS,IMP,IDA IGI IBA,IDA,IDA IBA,IDA IMP IBA,IDA,NAS,IBA,IDA,IMP,ISS ISO,ISS ISO NAS,ISS ISO,IMP IBA,IDA IGI IBA,ISS,IDA ISO IBA,ISS,IDA IMP IBA,ISS,IMP IBA,IMP IBA,IBA,IBA,ISS IBA,IMP,ISS,ISO,ISS IBA,IBA,IDA IMP ISS,IDA,ISO,ISS,IBA,ISS IBA,IBA,IBA,IMP IBA,IBA,IDA ISO IBA,IBA,IBA,IBA,ISO IBA,IBA,IBA,IBA,IDA IBA,IBA,IBA,IBA,ISS IBA,IBA,IBA,IBA,IBA,IBA,IBA,IBA,IBA,IBA,IBA,ISS IBA	Actr2,Aebp2,Agap2,Akirin1,Ash1l,Atxn1,Atxn1l,Auts2,Bap1,Barx2,Bbx,Bcas3,Bcl7a,Bhlha9,Brdt,Brwd1,Calcoco1,Camta2,Cbfb,Ccdc85b,Ccnl2,Ccnq,Ccnt2,Ccpg1,Cd28,Cdc73,Cdk9,Chp1,Ciao1,Ciart,Cipc,Cited4,Clock,Cnbp,Cpeb3,Cry2,Cux2,Cx3cl1,Cyld,Dab2ip,Dbp,Dcp1a,Dmd,Dnajb4,Dpf2,Dr1,Dusp15,Dyrk1b,Elk1,Elk4,Ell2,Esrra,Etv4,Flcn,Fnip1,Fos,Foxk1,Foxn2,Foxo3,Foxp1,Fubp3,Gclc,Gm14399,Gm14401,Gm14406,Gm14412,Gm14443,Gm45871,Gpbp1,Gpbp1l1,Grhl1,Grin1,Gtf2a2,Gtf2f1,Hdgf,Hivep2,Hlf,Ikbkg,Il1rap,Ing3,Jun,Kat14,Klf14,Klf16,Kmt2d,Lancl2,Mapk14,Mapk9,Mapre3,Max,Mbtd1,Mdm2,Med1,Med21,Med28,Med29,Med8,Med9,Mef2d,Meis1,Mettl4,Mlf2,Mrtfa,Mxi1,Mybl2,Mypop,Nacc1,Ncbp2,Neurod4,Nfat5,Nmnat1,Npas4,Nr1d1,Nr1d2,Nrf1,Nsmce3,Otud7b,Pam,Pcgf5,Pdcd4,Pfn1,Phf20l1,Phf8,Pias1,Pias2,Pim2,Pithd1,Pknox1,Pou6f1,Ppard,Ppargc1a,Ppp1r12a,Ppp3ca,Prkcb,Prkci,Prkcz,Prnp,Psmd10,Ptch1,Pura,Purb,Pwwp2b,Rasl11a,Rbbp4,Rbm10,Rcor1,Rfx2,Rfxap,Ring1,Rit2,Rnf10,Rorb,Rreb1,Rxra,Rxrb,Senp2,Setd5,Setd7,Setdb2,Sf3b5,Sirt3,Skil,Slc30a9,Sox5,Sox8,Spop,Srcap,Ssbp4,Sumo1,Supt4a,Taf11,Taf12,Taf8,Tbl1xr1,Tbr1,Tcf25,Tef,Tfam,Tfe3,Tgfb3,Thap11,Tnip1,Tox4,Trerf1,Trip4,Tsc22d1,Ube2n,Uchl5,Uri1,Usf3,Xbp1,Ylpm1,Ywhab,Ywhah,Zbtb21,Zbtb33,Zbtb40,Zfhx2,Zfp131,Zfp142,Zfp148,Zfp239,Zfp260,Zfp27,Zfp367,Zfp459,Zfp518a,Zfp524,Zfp608,Zfp612,Zfp738,Zfp825,Zfp827,Zfp868,Zfp869,Zfp87,Zfp91,Zfp931,Zfp938,Zfp943,Zfp950,Zkscan14,Zscan26,Zxdb	L2-3_Converging
query_1	FALSE	1	1	1485	1	0.000673401	1	GO:2001145	GO:BP	negative regulation of phosphatidylinositol-3,4,5-trisphosphate 5-phosphatase activity	0	21165	25911	GO:0010923	IDA	Bag4	L2-3_Converging
query_1	FALSE	1	18	1485	2	0.0013468	0.111111	GO:2001169	GO:BP	regulation of ATP biosynthetic process	0	21165	25924	GO:0006754;GO:1900371;GO:1903578	IMP,IMP	Dnajc30,Pid1	L2-3_Converging
query_1	FALSE	1	12	1485	1	0.000673401	0.0833333	GO:2001171	GO:BP	positive regulation of ATP biosynthetic process	0	21165	25926	GO:0006754;GO:1900373;GO:1903580;GO:2001169	IMP	Pid1	L2-3_Converging
query_1	FALSE	1	295	1485	29	0.0195286	0.0983051	GO:2001233	GO:BP	regulation of apoptotic signaling pathway	0	21165	25968	GO:0009966;GO:0042981;GO:0097190	ISO,ISO,ISS ISO,IDA,IBA,ISS,IMP,IMP,IGI,IDA IGI IBA,IDA,IMP,IGI,ISO,IDA,IMP,IDA IBA,ISS,ISS,ISO,IMP,ISS IBA,ISS,IGI,IGI IBA,ISS,ISS,IMP,ISO	Agap2,Bcl2l2,Becn1,Cx3cl1,Cyld,Dab2ip,Fbxw7,Flcn,Gclc,Grina,Higd1a,Ikbkg,Mapk9,Mfn2,Mrtfa,Opa1,Pea15a,Psmd10,Psme3,Pttg1ip,Skil,Slc25a5,Slc35f6,Spop,Tmbim6,Ubqln1,Uri1,Vdac2,Xbp1	L2-3_Converging
query_1	FALSE	1	13	1485	1	0.000673401	0.0769231	GO:2001185	GO:BP	regulation of CD8-positive, alpha-beta T cell activation	0	21165	25931	GO:0036037;GO:0046634	IMP	Cbfb	L2-3_Converging
query_1	FALSE	1	12	1485	1	0.000673401	0.0833333	GO:2001204	GO:BP	regulation of osteoclast development	0	21165	25947	GO:0036035;GO:1903706	IMP	Fbxw7	L2-3_Converging
query_1	FALSE	1	5	1485	1	0.000673401	0.2	GO:2001205	GO:BP	negative regulation of osteoclast development	0	21165	25948	GO:0036035;GO:0045671;GO:2001204	IMP	Fbxw7	L2-3_Converging
query_1	FALSE	1	12	1485	3	0.0020202	0.25	GO:2001212	GO:BP	regulation of vasculogenesis	0	21165	25955	GO:0001570;GO:0045595	ISS,IMP,IMP	Cd34,Rapgef2,Rtn4	L2-3_Converging
query_1	FALSE	1	1	1485	1	0.000673401	1	GO:2001213	GO:BP	negative regulation of vasculogenesis	0	21165	25956	GO:0001570;GO:0045596;GO:2001212	IMP	Rtn4	L2-3_Converging
query_1	FALSE	1	9	1485	2	0.0013468	0.222222	GO:2001214	GO:BP	positive regulation of vasculogenesis	0	21165	25957	GO:0001570;GO:0045597;GO:2001212	ISS,IMP	Cd34,Rapgef2	L2-3_Converging
query_1	FALSE	1	54	1485	7	0.0047138	0.12963	GO:2001222	GO:BP	regulation of neuron migration	0	21165	25958	GO:0001764;GO:0030334	ISO,ISS,IMP,IMP,IMP,IMP,ISO	Arhgap32,Camk2a,Dab2ip,Phactr1,Rapgef2,Rnf7,Ulk4	L2-3_Converging
query_1	FALSE	1	6	1485	1	0.000673401	0.166667	GO:2001187	GO:BP	positive regulation of CD8-positive, alpha-beta T cell activation	0	21165	25933	GO:0036037;GO:0046635;GO:2001185	IMP	Cbfb	L2-3_Converging
query_1	FALSE	1	12	1485	1	0.000673401	0.0833333	GO:2000288	GO:BP	positive regulation of myoblast proliferation	0	21165	25170	GO:0008284;GO:0051450;GO:2000291	IMP	Ppard	L2-3_Converging
query_1	FALSE	1	9	1485	1	0.000673401	0.111111	GO:2000677	GO:BP	regulation of transcription regulatory region DNA binding	0	21165	25503	GO:0051101	IMP	Dazap2	L2-3_Converging
query_1	FALSE	1	13	1485	1	0.000673401	0.0769231	GO:2000674	GO:BP	regulation of type B pancreatic cell apoptotic process	0	21165	25500	GO:0097050;GO:1904035	IGI	Spop	L2-3_Converging
query_1	FALSE	1	51	1485	2	0.0013468	0.0392157	GO:2000401	GO:BP	regulation of lymphocyte migration	0	21165	25273	GO:0071675;GO:0072676	IGI,IDA	Crk,Spns2	L2-3_Converging
query_1	FALSE	1	5	1485	1	0.000673401	0.2	GO:2000386	GO:BP	positive regulation of ovarian follicle development	0	21165	25258	GO:0001541;GO:0051094;GO:2000354	ISO	Mfn2	L2-3_Converging
query_1	FALSE	1	51	1485	3	0.0020202	0.0588235	GO:2000379	GO:BP	positive regulation of reactive oxygen species metabolic process	0	21165	25251	GO:0009893;GO:0072593;GO:2000377	ISO,ISO,ISO	Foxo3,Grin1,Mfn2	L2-3_Converging
query_1	FALSE	1	42	1485	6	0.0040404	0.142857	GO:2000378	GO:BP	negative regulation of reactive oxygen species metabolic process	0	21165	25250	GO:0009892;GO:0072593;GO:2000377	IMP,IMP,IGI,ISO,ISO,IMP	Atg5,Becn1,Bnip3,Mfn2,Sirt3,Vdac1	L2-3_Converging
query_1	FALSE	1	120	1485	15	0.010101	0.125	GO:2000377	GO:BP	regulation of reactive oxygen species metabolic process	0	21165	25249	GO:0019222;GO:0072593	IMP,IMP,IMP,IGI,IBA,IMP,IGI ISO,ISO,ISO,ISS,IMP IBA,ISO,IMP,IMP,IMP	Atg5,Becn1,Birc2,Bnip3,Coq7,Dhfr,Foxo3,Grin1,Mfn2,Pdk3,Pid1,Sirt3,Snca,Tusc2,Vdac1	L2-3_Converging
query_1	FALSE	1	14	1485	3	0.0020202	0.214286	GO:2000369	GO:BP	regulation of clathrin-dependent endocytosis	0	21165	25243	GO:0048259;GO:0072583	ISS ISO IBA,ISO,ISO	Aak1,Sh3gl2,Syt11	L2-3_Converging
query_1	FALSE	1	8	1485	1	0.000673401	0.125	GO:2000354	GO:BP	regulation of ovarian follicle development	0	21165	25233	GO:0001541;GO:0050793	ISO	Mfn2	L2-3_Converging
query_1	FALSE	1	9	1485	3	0.0020202	0.333333	GO:2000353	GO:BP	positive regulation of endothelial cell apoptotic process	0	21165	25232	GO:0043065;GO:0072577;GO:2000351	ISO,ISS,ISS	Foxo3,Prkci,Xbp1	L2-3_Converging
query_1	FALSE	1	17	1485	2	0.0013468	0.117647	GO:2000352	GO:BP	negative regulation of endothelial cell apoptotic process	0	21165	25231	GO:0043066;GO:0072577;GO:2000351	IMP,IMP	Braf,Tek	L2-3_Converging
query_1	FALSE	1	26	1485	5	0.003367	0.192308	GO:2000351	GO:BP	regulation of endothelial cell apoptotic process	0	21165	25230	GO:0042981;GO:0072577	IMP,ISO,ISS,IMP,ISS	Braf,Foxo3,Prkci,Tek,Xbp1	L2-3_Converging
query_1	FALSE	1	14	1485	3	0.0020202	0.214286	GO:2000347	GO:BP	positive regulation of hepatocyte proliferation	0	21165	25226	GO:0050679;GO:0072574;GO:2000345	IMP,IMP,IMP	Med1,Rtn4,Xbp1	L2-3_Converging
query_1	FALSE	1	24	1485	3	0.0020202	0.125	GO:2000345	GO:BP	regulation of hepatocyte proliferation	0	21165	25224	GO:0050678;GO:0072574	IMP,IMP,IMP	Med1,Rtn4,Xbp1	L2-3_Converging
query_1	FALSE	1	11	1485	1	0.000673401	0.0909091	GO:2000341	GO:BP	regulation of chemokine (C-X-C motif) ligand 2 production	0	21165	25220	GO:0032642;GO:0072567	ISS	Foxp1	L2-3_Converging
query_1	FALSE	1	4	1485	1	0.000673401	0.25	GO:2000330	GO:BP	positive regulation of T-helper 17 cell lineage commitment	0	21165	25209	GO:0010455;GO:0072540;GO:2000321;GO:2000328	IMP	Opa1	L2-3_Converging
query_1	FALSE	1	7	1485	1	0.000673401	0.142857	GO:2000328	GO:BP	regulation of T-helper 17 cell lineage commitment	0	21165	25207	GO:0010453;GO:0072540;GO:2000319	IMP	Opa1	L2-3_Converging
query_1	FALSE	1	5	1485	1	0.000673401	0.2	GO:2000324	GO:BP	positive regulation of nuclear receptor-mediated glucocorticoid signaling pathway	0	21165	25206	GO:0033145;GO:0042921;GO:2000322	ISO	Ppp5c	L2-3_Converging
query_1	FALSE	1	5	1485	2	0.0013468	0.4	GO:2000323	GO:BP	negative regulation of nuclear receptor-mediated glucocorticoid signaling pathway	0	21165	25205	GO:0033144;GO:0042921;GO:2000322	IDA,IGI	Clock,Cry2	L2-3_Converging
query_1	FALSE	1	3	1485	1	0.000673401	0.333333	GO:2000298	GO:BP	regulation of Rho-dependent protein serine/threonine kinase activity	0	21165	25180	GO:0071900	IDA	Chordc1	L2-3_Converging
query_1	FALSE	1	2	1485	1	0.000673401	0.5	GO:2000299	GO:BP	negative regulation of Rho-dependent protein serine/threonine kinase activity	0	21165	25181	GO:0071901;GO:2000298	IDA	Chordc1	L2-3_Converging
query_1	FALSE	1	49	1485	10	0.00673401	0.204082	GO:2000300	GO:BP	regulation of synaptic vesicle exocytosis	0	21165	25182	GO:0016079;GO:0046928;GO:1903305	IMP,IMP,IDA IMP,IMP ISO,IMP,IDA IMP,IDA IMP IEP ISO,IMP,IDA IMP,IDA IMP	Atp2a2,Braf,Fbxl20,Nlgn1,Pfn2,Prkcb,Rab3a,Rab3gap1,Sv2b,Sv2c	L2-3_Converging
query_1	FALSE	1	4	1485	1	0.000673401	0.25	GO:2000301	GO:BP	negative regulation of synaptic vesicle exocytosis	0	21165	25183	GO:0016079;GO:1903306;GO:2000300	IMP	Braf	L2-3_Converging
query_1	FALSE	1	5	1485	1	0.000673401	0.2	GO:2000302	GO:BP	positive regulation of synaptic vesicle exocytosis	0	21165	25184	GO:0001956;GO:0016079;GO:1903307;GO:2000300	IMP ISO	Nlgn1	L2-3_Converging
query_1	FALSE	1	13	1485	1	0.000673401	0.0769231	GO:2000303	GO:BP	regulation of ceramide biosynthetic process	0	21165	25185	GO:0034248;GO:0046513;GO:0090153	IDA	Sirt3	L2-3_Converging
query_1	FALSE	1	43	1485	2	0.0013468	0.0465116	GO:2000404	GO:BP	regulation of T cell migration	0	21165	25276	GO:0072678;GO:2000401	IGI,IDA	Crk,Spns2	L2-3_Converging
query_1	FALSE	1	7	1485	1	0.000673401	0.142857	GO:2000304	GO:BP	positive regulation of ceramide biosynthetic process	0	21165	25186	GO:0034250;GO:0046513;GO:0090154;GO:2000303	IDA	Sirt3	L2-3_Converging
query_1	FALSE	1	16	1485	5	0.003367	0.3125	GO:2000311	GO:BP	regulation of AMPA receptor activity	0	21165	25193	GO:0032412;GO:0099601	ISS,ISS,ISS,IMP,IMP	Cacng3,Mink1,Nlgn1,Prrt1,Shank1	L2-3_Converging
query_1	FALSE	1	33	1485	2	0.0013468	0.0606061	GO:2000316	GO:BP	regulation of T-helper 17 type immune response	0	21165	25198	GO:0002822;GO:0072538	IMP,IMP	Opa1,Otud5	L2-3_Converging
query_1	FALSE	1	17	1485	1	0.000673401	0.0588235	GO:2000318	GO:BP	positive regulation of T-helper 17 type immune response	0	21165	25200	GO:0002824;GO:0072538;GO:2000316	IMP	Opa1	L2-3_Converging
query_1	FALSE	1	23	1485	1	0.000673401	0.0434783	GO:2000319	GO:BP	regulation of T-helper 17 cell differentiation	0	21165	25201	GO:0045622;GO:0072539;GO:2000316	IMP	Opa1	L2-3_Converging
query_1	FALSE	1	9	1485	1	0.000673401	0.111111	GO:2000321	GO:BP	positive regulation of T-helper 17 cell differentiation	0	21165	25203	GO:0045624;GO:0072539;GO:2000318;GO:2000319	IMP	Opa1	L2-3_Converging
query_1	FALSE	1	10	1485	3	0.0020202	0.3	GO:2000322	GO:BP	regulation of nuclear receptor-mediated glucocorticoid signaling pathway	0	21165	25204	GO:0033143;GO:0042921	IDA,IGI,ISO	Clock,Cry2,Ppp5c	L2-3_Converging
query_1	FALSE	1	11	1485	1	0.000673401	0.0909091	GO:2000310	GO:BP	regulation of NMDA receptor activity	0	21165	25192	GO:0032412;GO:0099601	IDA IMP	Nlgn1	L2-3_Converging
query_1	FALSE	1	8	1485	2	0.0013468	0.25	GO:2000434	GO:BP	regulation of protein neddylation	0	21165	25306	GO:0045116;GO:1903320	ISS,ISS	Dcun1d1,Dcun1d3	L2-3_Converging
query_1	FALSE	1	2	1485	1	0.000673401	0.5	GO:2000435	GO:BP	negative regulation of protein neddylation	0	21165	25307	GO:0045116;GO:1903321;GO:2000434	ISS	Dcun1d3	L2-3_Converging
query_1	FALSE	1	5	1485	2	0.0013468	0.4	GO:2000436	GO:BP	positive regulation of protein neddylation	0	21165	25308	GO:0045116;GO:1903322;GO:2000434	ISS,ISS	Dcun1d1,Dcun1d3	L2-3_Converging
query_1	FALSE	1	11	1485	1	0.000673401	0.0909091	GO:2000622	GO:BP	regulation of nuclear-transcribed mRNA catabolic process, nonsense-mediated decay	0	21165	25457	GO:0000184;GO:0061013	IMP IGI ISO	Upf3a	L2-3_Converging
query_1	FALSE	1	7	1485	1	0.000673401	0.142857	GO:2000623	GO:BP	negative regulation of nuclear-transcribed mRNA catabolic process, nonsense-mediated decay	0	21165	25458	GO:0000184;GO:1902373;GO:2000622	IMP IGI ISO	Upf3a	L2-3_Converging
query_1	FALSE	1	38	1485	4	0.0026936	0.105263	GO:2000628	GO:BP	regulation of miRNA metabolic process	0	21165	25463	GO:0010586;GO:0051252	ISO,IMP,IDA IMP ISO,IDA	Fos,Foxo3,Jun,Ppard	L2-3_Converging
query_1	FALSE	1	9	1485	1	0.000673401	0.111111	GO:2000629	GO:BP	negative regulation of miRNA metabolic process	0	21165	25464	GO:0010586;GO:0051253;GO:2000628	IDA	Ppard	L2-3_Converging
query_1	FALSE	1	25	1485	3	0.0020202	0.12	GO:2000630	GO:BP	positive regulation of miRNA metabolic process	0	21165	25465	GO:0010586;GO:0051254;GO:2000628	ISO,IMP,IDA IMP ISO	Fos,Foxo3,Jun	L2-3_Converging
query_1	FALSE	1	6	1485	1	0.000673401	0.166667	GO:2000638	GO:BP	regulation of SREBP signaling pathway	0	21165	25473	GO:0032933;GO:0080135;GO:1902531	IMP	Tmed2	L2-3_Converging
query_1	FALSE	1	31	1485	1	0.000673401	0.0322581	GO:2000573	GO:BP	positive regulation of DNA biosynthetic process	0	21165	25427	GO:0010557;GO:0051054;GO:0071897;GO:2000278	ISS	Rfc5	L2-3_Converging
query_1	FALSE	1	26	1485	2	0.0013468	0.0769231	GO:2000647	GO:BP	negative regulation of stem cell proliferation	0	21165	25482	GO:0008285;GO:0072089;GO:0072091	IMP,IMP	Ptch1,Tsc22d1	L2-3_Converging
query_1	FALSE	1	14	1485	3	0.0020202	0.214286	GO:2000649	GO:BP	regulation of sodium ion transmembrane transporter activity	0	21165	25484	GO:0032412;GO:1902305	ISS,IMP,ISS	Chp1,Dmd,Ywhah	L2-3_Converging
query_1	FALSE	1	8	1485	2	0.0013468	0.25	GO:2000651	GO:BP	positive regulation of sodium ion transmembrane transporter activity	0	21165	25486	GO:0032414;GO:1902307;GO:2000649	ISS,IMP	Chp1,Dmd	L2-3_Converging
query_1	FALSE	1	8	1485	1	0.000673401	0.125	GO:2000668	GO:BP	regulation of dendritic cell apoptotic process	0	21165	25494	GO:0097048;GO:2000106	IMP	Rapgef2	L2-3_Converging
query_1	FALSE	1	3	1485	1	0.000673401	0.333333	GO:2000670	GO:BP	positive regulation of dendritic cell apoptotic process	0	21165	25496	GO:0097048;GO:2000108;GO:2000668	IMP	Rapgef2	L2-3_Converging
query_1	FALSE	1	21	1485	1	0.000673401	0.047619	GO:2000671	GO:BP	regulation of motor neuron apoptotic process	0	21165	25497	GO:0043523;GO:0097049	IMP	Nefl	L2-3_Converging
query_1	FALSE	1	13	1485	1	0.000673401	0.0769231	GO:2000672	GO:BP	negative regulation of motor neuron apoptotic process	0	21165	25498	GO:0043524;GO:0097049;GO:2000671	IMP	Nefl	L2-3_Converging
query_1	FALSE	1	48	1485	1	0.000673401	0.0208333	GO:2000648	GO:BP	positive regulation of stem cell proliferation	0	21165	25483	GO:0008284;GO:0072089;GO:0072091	IMP	Atxn1l	L2-3_Converging
query_1	FALSE	1	6	1485	1	0.000673401	0.166667	GO:2000676	GO:BP	positive regulation of type B pancreatic cell apoptotic process	0	21165	25502	GO:0097050;GO:1904037;GO:2000674	IGI	Spop	L2-3_Converging
query_1	FALSE	1	9	1485	1	0.000673401	0.111111	GO:2000563	GO:BP	positive regulation of CD4-positive, alpha-beta T cell proliferation	0	21165	25417	GO:0035739;GO:0046641;GO:2000516;GO:2000561	IDA IMP	Cd28	L2-3_Converging
query_1	FALSE	1	8	1485	1	0.000673401	0.125	GO:2000553	GO:BP	positive regulation of T-helper 2 cell cytokine production	0	21165	25409	GO:0002726;GO:0002830;GO:0035745;GO:2000551	IMP	Prkcz	L2-3_Converging
query_1	FALSE	1	4	1485	1	0.000673401	0.25	GO:2000437	GO:BP	regulation of monocyte extravasation	0	21165	25309	GO:0002691;GO:0035696;GO:0071675	ISO	Cd47	L2-3_Converging
query_1	FALSE	1	3	1485	1	0.000673401	0.333333	GO:2000439	GO:BP	positive regulation of monocyte extravasation	0	21165	25311	GO:0002693;GO:0035696;GO:0071677;GO:2000437	ISO	Cd47	L2-3_Converging
query_1	FALSE	1	37	1485	9	0.00606061	0.243243	GO:2000463	GO:BP	positive regulation of excitatory postsynaptic potential	0	21165	25332	GO:0009967;GO:0060079;GO:0098815	ISO,IMP,ISS ISO,IMP IBA,IDA IMP ISO,ISS ISO,IMP,IGI,IGI	Cacnb3,Cux2,Grin1,Neto1,Nlgn1,Prkcz,Shank1,Stx1a,Stx1b	L2-3_Converging
query_1	FALSE	1	4	1485	2	0.0013468	0.5	GO:2000474	GO:BP	regulation of opioid receptor signaling pathway	0	21165	25341	GO:0008277;GO:0038003	IMP,ISS ISO	Ppp1r9b,Syp	L2-3_Converging
query_1	FALSE	1	4	1485	1	0.000673401	0.25	GO:2000479	GO:BP	regulation of cAMP-dependent protein kinase activity	0	21165	25346	GO:0071900	IMP	Rapgef2	L2-3_Converging
query_1	FALSE	1	3	1485	1	0.000673401	0.333333	GO:2000481	GO:BP	positive regulation of cAMP-dependent protein kinase activity	0	21165	25348	GO:0071902;GO:2000479	IMP	Rapgef2	L2-3_Converging
query_1	FALSE	1	20	1485	1	0.000673401	0.05	GO:2000561	GO:BP	regulation of CD4-positive, alpha-beta T cell proliferation	0	21165	25415	GO:0035739;GO:0046640;GO:2000514	IDA IMP	Cd28	L2-3_Converging
query_1	FALSE	1	13	1485	2	0.0013468	0.153846	GO:2000489	GO:BP	regulation of hepatic stellate cell activation	0	21165	25353	GO:0035733;GO:0050865	ISO,ISO	Gclc,Nr1d1	L2-3_Converging
query_1	FALSE	1	4	1485	1	0.000673401	0.25	GO:2000492	GO:BP	regulation of interleukin-18-mediated signaling pathway	0	21165	25356	GO:0001959;GO:0035655	IMP	Cyld	L2-3_Converging
query_1	FALSE	1	1	1485	1	0.000673401	1	GO:2000493	GO:BP	negative regulation of interleukin-18-mediated signaling pathway	0	21165	25357	GO:0001960;GO:0035655;GO:2000492	IMP	Cyld	L2-3_Converging
query_1	FALSE	1	70	1485	5	0.003367	0.0714286	GO:2000514	GO:BP	regulation of CD4-positive, alpha-beta T cell activation	0	21165	25372	GO:0035710;GO:0046634	IMP,IDA IMP,IMP,IMP,IDA	Cbfb,Cd28,Opa1,Prkcz,Socs5	L2-3_Converging
query_1	FALSE	1	32	1485	2	0.0013468	0.0625	GO:2000515	GO:BP	negative regulation of CD4-positive, alpha-beta T cell activation	0	21165	25373	GO:0035710;GO:0046636;GO:2000514	IMP,IDA	Cbfb,Socs5	L2-3_Converging
query_1	FALSE	1	41	1485	4	0.0026936	0.097561	GO:2000516	GO:BP	positive regulation of CD4-positive, alpha-beta T cell activation	0	21165	25374	GO:0035710;GO:0046635;GO:2000514	IDA IMP,IMP,IMP,IDA	Cd28,Opa1,Prkcz,Socs5	L2-3_Converging
query_1	FALSE	1	10	1485	1	0.000673401	0.1	GO:2000551	GO:BP	regulation of T-helper 2 cell cytokine production	0	21165	25407	GO:0002724;GO:0002828;GO:0035745	IMP	Prkcz	L2-3_Converging
query_1	FALSE	1	3	1485	1	0.000673401	0.333333	GO:2000490	GO:BP	negative regulation of hepatic stellate cell activation	0	21165	25354	GO:0035733;GO:0050866;GO:2000489	ISO	Gclc	L2-3_Converging
query_1	FALSE	1	6	1485	3	0.0020202	0.5	GO:1903233	GO:BP	regulation of calcium ion-dependent exocytosis of neurotransmitter	0	21165	22517	GO:0017158;GO:0048791;GO:2000300	IMP,IDA IMP IEP,IMP	Atp2a2,Rab3a,Rab3gap1	L2-3_Converging
query_1	FALSE	1	20	1485	5	0.003367	0.25	GO:1905709	GO:BP	negative regulation of membrane permeability	0	21165	24427	GO:0090559	ISO,ISO,IGI,ISS IBA,ISS	Bcl2l2,Bnip3,Gclc,Slc25a5,Slc35f6	L2-3_Converging
query_1	FALSE	1	3	1485	2	0.0013468	0.666667	GO:1905672	GO:BP	negative regulation of lysosome organization	0	21165	24398	GO:0007040;GO:0010639;GO:1905671	ISO,ISS	Becn1,Fnip1	L2-3_Converging
query_1	FALSE	1	12	1485	1	0.000673401	0.0833333	GO:1903826	GO:BP	L-arginine transmembrane transport	0	21165	22967	GO:0015695;GO:1902475;GO:1990822	ISS	Slc25a15	L2-3_Converging
query_1	FALSE	1	116	1485	16	0.0107744	0.137931	GO:1903825	GO:BP	organic acid transmembrane transport	0	21165	22966	GO:0015849;GO:0055085	ISO,ISO,IDA,IGI IBA,IMP ISS ISO IBA,IDA ISO,IDA IMP ISS ISO IBA,IDA IMP ISS ISO IBA,IDA IMP ISO,ISS IBA,ISS ISO IBA,IMP ISS IBA,IBA,ISS ISO,IMP,IDA	Acsl1,Acsl6,Arl6ip1,Mpc2,Slc16a1,Slc17a7,Slc1a1,Slc1a2,Slc23a2,Slc25a15,Slc25a22,Slc25a32,Slc36a1,Slc6a8,Slc7a8,Ttyh1	L2-3_Converging
query_1	FALSE	1	6	1485	2	0.0013468	0.333333	GO:1903817	GO:BP	negative regulation of voltage-gated potassium channel activity	0	21165	22962	GO:1901017;GO:2001258	ISS,ISS	Kcnrg,Sumo1	L2-3_Converging
query_1	FALSE	1	14	1485	1	0.000673401	0.0714286	GO:1903789	GO:BP	regulation of amino acid transmembrane transport	0	21165	22938	GO:0003333;GO:0034762;GO:0051955	IDA	Arl6ip1	L2-3_Converging
query_1	FALSE	1	8	1485	1	0.000673401	0.125	GO:1903779	GO:BP	regulation of cardiac conduction	0	21165	22928	GO:0008016;GO:0061337	IMP	Ehd3	L2-3_Converging
query_1	FALSE	1	4	1485	1	0.000673401	0.25	GO:1903764	GO:BP	regulation of potassium ion export across plasma membrane	0	21165	22916	GO:0097623;GO:1901379	IMP	Dlg1	L2-3_Converging
query_1	FALSE	1	4	1485	2	0.0013468	0.5	GO:1903753	GO:BP	negative regulation of p38MAPK cascade	0	21165	22913	GO:0038066;GO:0043409;GO:1900744	IDA,IBA	Cyld,Dusp1	L2-3_Converging
query_1	FALSE	1	12	1485	1	0.000673401	0.0833333	GO:1903747	GO:BP	regulation of establishment of protein localization to mitochondrion	0	21165	22907	GO:0070201;GO:0072655	IGI	Bnip3l	L2-3_Converging
query_1	FALSE	1	2	1485	1	0.000673401	0.5	GO:1903744	GO:BP	positive regulation of anterograde synaptic vesicle transport	0	21165	22904	GO:0048490;GO:1901610;GO:1902805;GO:1903742	IBA	Borcs5	L2-3_Converging
query_1	FALSE	1	3	1485	1	0.000673401	0.333333	GO:1903742	GO:BP	regulation of anterograde synaptic vesicle transport	0	21165	22902	GO:0048490;GO:1901608;GO:1902803	IBA	Borcs5	L2-3_Converging
query_1	FALSE	1	8	1485	1	0.000673401	0.125	GO:1903729	GO:BP	regulation of plasma membrane organization	0	21165	22901	GO:0007009;GO:0051128	ISO	Sh3gl2	L2-3_Converging
query_1	FALSE	1	23	1485	2	0.0013468	0.0869565	GO:1903725	GO:BP	regulation of phospholipid metabolic process	0	21165	22897	GO:0006644;GO:0019216;GO:0019220	ISO,IDA	Arf1,Scp2	L2-3_Converging
query_1	FALSE	1	1	1485	1	0.000673401	1	GO:1903720	GO:BP	negative regulation of I-kappaB phosphorylation	0	21165	22892	GO:0001933;GO:0007252;GO:1903719	IMP	Sirpa	L2-3_Converging
query_1	FALSE	1	4	1485	1	0.000673401	0.25	GO:1903719	GO:BP	regulation of I-kappaB phosphorylation	0	21165	22891	GO:0001932;GO:0007252	IMP	Sirpa	L2-3_Converging
query_1	FALSE	1	29	1485	2	0.0013468	0.0689655	GO:1903715	GO:BP	regulation of aerobic respiration	0	21165	22889	GO:0009060;GO:0043457	IMP,IMP	Bnip3,Dnajc15	L2-3_Converging
query_1	FALSE	1	2	1485	1	0.000673401	0.5	GO:1903712	GO:BP	cysteine transmembrane transport	0	21165	22886	GO:0003333;GO:0042883;GO:1905039	IDA	Slc1a1	L2-3_Converging
query_1	FALSE	1	1	1485	1	0.000673401	1	GO:1903709	GO:BP	uterine gland development	0	21165	22883	GO:0048732	IMP	Ash1l	L2-3_Converging
query_1	FALSE	1	65	1485	3	0.0020202	0.0461538	GO:1903578	GO:BP	regulation of ATP metabolic process	0	21165	22790	GO:0046034;GO:1900542	IMP,IMP,ISO	Dnajc30,Pid1,Ppargc1a	L2-3_Converging
query_1	FALSE	1	23	1485	1	0.000673401	0.0434783	GO:1903579	GO:BP	negative regulation of ATP metabolic process	0	21165	22791	GO:0046034;GO:1900543;GO:1903578	ISO	Ppargc1a	L2-3_Converging
query_1	FALSE	1	30	1485	1	0.000673401	0.0333333	GO:1903580	GO:BP	positive regulation of ATP metabolic process	0	21165	22792	GO:0046034;GO:1900544;GO:1903578	IMP	Pid1	L2-3_Converging
query_1	FALSE	1	12	1485	2	0.0013468	0.166667	GO:1903599	GO:BP	positive regulation of autophagy of mitochondrion	0	21165	22806	GO:0000422;GO:0010508;GO:1903146	ISO,IDA	Bnip3,Slc25a5	L2-3_Converging
query_1	FALSE	1	11	1485	2	0.0013468	0.181818	GO:1903624	GO:BP	regulation of DNA catabolic process	0	21165	22823	GO:0006308;GO:0009894;GO:0051052	ISO,ISO	Endog,Nmnat1	L2-3_Converging
query_1	FALSE	1	3	1485	1	0.000673401	0.333333	GO:1903625	GO:BP	negative regulation of DNA catabolic process	0	21165	22824	GO:0006308;GO:0009895;GO:0051053;GO:1903624	ISO	Nmnat1	L2-3_Converging
query_1	FALSE	1	162	1485	13	0.00875421	0.0802469	GO:1903828	GO:BP	negative regulation of protein localization	0	21165	22968	GO:0008104;GO:0032880;GO:0048523	ISS,IDA,IMP,ISO,IMP,IBA,ISO,ISO,ISO,ISO,ISO,IMP,IMP	Chp1,Dclk1,Dmtn,Jagn1,Lypla1,Lztfl1,Pde8b,Plk2,Ppp3ca,Ptpmt1,Tbc1d1,Tmed2,Vsnl1	L2-3_Converging
query_1	FALSE	1	5	1485	1	0.000673401	0.2	GO:1903626	GO:BP	positive regulation of DNA catabolic process	0	21165	22825	GO:0006308;GO:0009896;GO:0051054;GO:1903624	ISO	Endog	L2-3_Converging
query_1	FALSE	1	29	1485	1	0.000673401	0.0344828	GO:1903670	GO:BP	regulation of sprouting angiogenesis	0	21165	22849	GO:0002040;GO:0045765	ISO	Sh2b3	L2-3_Converging
query_1	FALSE	1	7	1485	1	0.000673401	0.142857	GO:1903671	GO:BP	negative regulation of sprouting angiogenesis	0	21165	22850	GO:0002040;GO:0016525;GO:1903670	ISO	Sh2b3	L2-3_Converging
query_1	FALSE	1	2	1485	1	0.000673401	0.5	GO:1903699	GO:BP	tarsal gland development	0	21165	22873	GO:0048733	IMP	Ash1l	L2-3_Converging
query_1	FALSE	1	383	1485	29	0.0195286	0.075718	GO:1903706	GO:BP	regulation of hemopoiesis	0	21165	22880	GO:0002682;GO:0030097;GO:0060284;GO:2000026	IMP,IMP,IGI,ISS,IMP,ISO,IMP,IDA,ISS ISO,ISS,IDA ISO,IMP,ISS,IDA,ISO,IMP,IMP,IMP,IMP,IMP,IMP,ISO,IDA,IMP,IGI,IMP IBA,IMP,ISS,TAS	Braf,Cbfb,Cd28,Cdc73,Cyld,Esrra,Fbxw7,Fos,Foxo3,Foxp1,Jun,Mapk14,Med1,Meis1,Nme1,Opa1,P4htm,Pithd1,Ppp3ca,Prkcz,Rcor1,Sh2b3,Socs5,Tespa1,Tfe3,Tmem64,Tsc22d1,Xbp1,Zfp608	L2-3_Converging
query_1	FALSE	1	107	1485	6	0.0040404	0.0560748	GO:1903707	GO:BP	negative regulation of hemopoiesis	0	21165	22881	GO:0002683;GO:0010721;GO:0030097;GO:0051241;GO:1903706	IMP,IMP,ISO,IDA,IMP,TAS	Cbfb,Fbxw7,Nme1,Socs5,Tsc22d1,Zfp608	L2-3_Converging
query_1	FALSE	1	174	1485	12	0.00808081	0.0689655	GO:1903708	GO:BP	positive regulation of hemopoiesis	0	21165	22882	GO:0002684;GO:0010720;GO:0030097;GO:0051240;GO:1903706	IMP,IMP,IDA,ISS,IDA ISO,IMP,IMP,IMP,IDA,IMP,IMP IBA,ISS	Cbfb,Cyld,Fos,Foxo3,Jun,Opa1,Ppp3ca,Prkcz,Socs5,Tespa1,Tmem64,Xbp1	L2-3_Converging
query_1	FALSE	1	1	1485	1	0.000673401	1	GO:1903644	GO:BP	regulation of chaperone-mediated protein folding	0	21165	22832	GO:0061077;GO:1903332	ISS	Dnajb2	L2-3_Converging
query_1	FALSE	1	397	1485	44	0.0296296	0.110831	GO:1903829	GO:BP	positive regulation of protein localization	0	21165	22969	GO:0008104;GO:0032880;GO:0048522	ISO,ISO,ISO,ISO,IMP ISS IBA,ISO,IDA,ISS ISO,ISO,IDA IMP,IDA,ISS IBA,IDA IMP IGI,IDA,ISS,ISS,ISS,IMP,ISO,ISS,IMP,ISO,ISO,IDA,IDA,IDA,IMP IGI,ISO,ISO,IMP,IDA,IMP,ISO,IMP IGI ISO,IMP,ISO,IMP,IDA,IMP ISS,ISS,IMP,IDA,ISS,ISS	Abcg1,Agap2,Akap5,Arf1,C2cd2l,Cacnb3,Cdk5r1,Chp1,Chrm1,Chrm3,Clip3,Cnst,Crk,Cyld,Golph3,Gpsm2,Ier3ip1,Mapk14,Mdm2,Mief1,Mpc2,Nlgn1,Nptn,Oaz1,Oaz2,Pias1,Pls1,Ppard,Ppp1r9b,Prkar1a,Prkcb,Prkci,Prkcz,Prnp,Rer1,Sirt3,Syt11,Tek,Tmed10,Trappc12,Vamp2,Vsnl1,Xbp1,Zfand1	L2-3_Converging
query_1	FALSE	1	3	1485	1	0.000673401	0.333333	GO:1903842	GO:BP	response to arsenite ion	0	21165	22976	GO:0046685;GO:1901700	ISS	Zfand1	L2-3_Converging
query_1	FALSE	1	3	1485	1	0.000673401	0.333333	GO:1903843	GO:BP	cellular response to arsenite ion	0	21165	22977	GO:0071243;GO:1901701;GO:1903842	ISS	Zfand1	L2-3_Converging
query_1	FALSE	1	8	1485	1	0.000673401	0.125	GO:1903977	GO:BP	positive regulation of glial cell migration	0	21165	23084	GO:0008347;GO:0030335;GO:1903975	ISO	Grin1	L2-3_Converging
query_1	FALSE	1	15	1485	3	0.0020202	0.2	GO:1903978	GO:BP	regulation of microglial cell activation	0	21165	23085	GO:0001774;GO:0043030;GO:0150077	IMP,IMP,IDA	Calhm2,Nr1d1,Syt11	L2-3_Converging
query_1	FALSE	1	6	1485	2	0.0013468	0.333333	GO:1903979	GO:BP	negative regulation of microglial cell activation	0	21165	23086	GO:0001774;GO:0043031;GO:0150079;GO:1903978	IMP,IDA	Nr1d1,Syt11	L2-3_Converging
query_1	FALSE	1	134	1485	9	0.00606061	0.0671642	GO:1904018	GO:BP	positive regulation of vasculature development	0	21165	23106	GO:0001944;GO:0051094;GO:0051240;GO:1901342	ISO,ISS IBA,ISS,ISS,IMP,IMP,IMP,ISS ISO IBA,ISO	Add1,Aggf1,Cd34,Pdcd6,Prkcb,Rhob,Rtn4,Tek,Wars2	L2-3_Converging
query_1	FALSE	1	92	1485	5	0.003367	0.0543478	GO:1904019	GO:BP	epithelial cell apoptotic process	0	21165	23107	GO:0006915	IMP,IMP,ISO,ISO,IGI	Adar,Agap2,Ppargc1a,Sort1,Spop	L2-3_Converging
query_1	FALSE	1	7	1485	2	0.0013468	0.285714	GO:1904031	GO:BP	positive regulation of cyclin-dependent protein kinase activity	0	21165	23118	GO:0045860	IMP,ISS	Mapre3,Psmd10	L2-3_Converging
query_1	FALSE	1	20	1485	1	0.000673401	0.05	GO:1903975	GO:BP	regulation of glial cell migration	0	21165	23082	GO:0008347;GO:0030334	ISO	Grin1	L2-3_Converging
query_1	FALSE	1	58	1485	5	0.003367	0.0862069	GO:1904035	GO:BP	regulation of epithelial cell apoptotic process	0	21165	23122	GO:0042981;GO:1904019	IMP,IMP,ISO,ISO,IGI	Adar,Agap2,Ppargc1a,Sort1,Spop	L2-3_Converging
query_1	FALSE	1	20	1485	3	0.0020202	0.15	GO:1904037	GO:BP	positive regulation of epithelial cell apoptotic process	0	21165	23124	GO:0043065;GO:1904019;GO:1904035	ISO,ISO,IGI	Ppargc1a,Sort1,Spop	L2-3_Converging
query_1	FALSE	1	2	1485	2	0.0013468	1	GO:1904048	GO:BP	regulation of spontaneous neurotransmitter secretion	0	21165	23132	GO:0046928;GO:0061669;GO:0150003	ISO,IMP	Ppp1r9a,Stx1b	L2-3_Converging
query_1	FALSE	1	1	1485	1	0.000673401	1	GO:1904049	GO:BP	negative regulation of spontaneous neurotransmitter secretion	0	21165	23133	GO:0046929;GO:0061669;GO:1904048	ISO	Ppp1r9a	L2-3_Converging
query_1	FALSE	1	1	1485	1	0.000673401	1	GO:1904050	GO:BP	positive regulation of spontaneous neurotransmitter secretion	0	21165	23134	GO:0001956;GO:0061669;GO:1904048	IMP	Stx1b	L2-3_Converging
query_1	FALSE	1	102	1485	14	0.00942761	0.137255	GO:1904064	GO:BP	positive regulation of cation transmembrane transport	0	21165	23148	GO:0034767;GO:0098655;GO:1904062	ISO,ISO NAS,IDA,ISO,ISS,ISS,IMP,IMP,ISO,ISO,NAS,NAS,IMP,ISS	Adrb1,Akap5,Amigo1,Arf1,Cacnb3,Chp1,Dmd,Ehd3,Grin1,Plp1,Ppp3ca,Ppp3r1,Sumo1,Vmp1	L2-3_Converging
query_1	FALSE	1	4	1485	1	0.000673401	0.25	GO:1904071	GO:BP	presynaptic active zone assembly	0	21165	23154	GO:0022607;GO:0099054;GO:1990709	ISO	Nlgn1	L2-3_Converging
query_1	FALSE	1	35	1485	2	0.0013468	0.0571429	GO:1904036	GO:BP	negative regulation of epithelial cell apoptotic process	0	21165	23123	GO:0043066;GO:1904019;GO:1904035	IMP,IMP	Adar,Agap2	L2-3_Converging
query_1	FALSE	1	5	1485	1	0.000673401	0.2	GO:1903575	GO:BP	cornified envelope assembly	0	21165	22787	GO:0007009;GO:0071709	IMP	Psap	L2-3_Converging
query_1	FALSE	1	4	1485	1	0.000673401	0.25	GO:1903944	GO:BP	negative regulation of hepatocyte apoptotic process	0	21165	23058	GO:0097284;GO:1903943;GO:1904036	IMP	Adar	L2-3_Converging
query_1	FALSE	1	6	1485	2	0.0013468	0.333333	GO:1903935	GO:BP	response to sodium arsenite	0	21165	23049	GO:0046685;GO:1902074	ISO,ISO	Nefh,Nefl	L2-3_Converging
query_1	FALSE	1	95	1485	8	0.0053872	0.0842105	GO:1903844	GO:BP	regulation of cellular response to transforming growth factor beta stimulus	0	21165	22978	GO:0071560;GO:0090287	IMP IBA,IDA,ISO,IDA,NAS,IMP IBA,ISS,IBA	Flcn,Gipc1,Got1,Rasl11b,Rbbp4,Skil,Tsc22d1,Vasn	L2-3_Converging
query_1	FALSE	1	17	1485	4	0.0026936	0.235294	GO:1903846	GO:BP	positive regulation of cellular response to transforming growth factor beta stimulus	0	21165	22980	GO:0048584;GO:0071560;GO:1903844	IMP IBA,IDA,ISO,ISS	Flcn,Gipc1,Got1,Tsc22d1	L2-3_Converging
query_1	FALSE	1	15	1485	3	0.0020202	0.2	GO:1903859	GO:BP	regulation of dendrite extension	0	21165	22991	GO:0001558;GO:0022604;GO:0048638;GO:0097484	IMP IGI,ISO,ISO	Mul1,Slc23a2,Spag9	L2-3_Converging
query_1	FALSE	1	4	1485	1	0.000673401	0.25	GO:1903860	GO:BP	negative regulation of dendrite extension	0	21165	22992	GO:0030308;GO:0048640;GO:0097484;GO:1903859	ISO	Spag9	L2-3_Converging
query_1	FALSE	1	12	1485	2	0.0013468	0.166667	GO:1903861	GO:BP	positive regulation of dendrite extension	0	21165	22993	GO:0030307;GO:0048639;GO:0097484;GO:1903859	IMP IGI,ISO	Mul1,Slc23a2	L2-3_Converging
query_1	FALSE	1	15	1485	1	0.000673401	0.0666667	GO:1903867	GO:BP	extraembryonic membrane development	0	21165	22998	GO:0048856	IMP	Tmed2	L2-3_Converging
query_1	FALSE	1	5	1485	1	0.000673401	0.2	GO:1903943	GO:BP	regulation of hepatocyte apoptotic process	0	21165	23057	GO:0097284;GO:1904035	IMP	Adar	L2-3_Converging
query_1	FALSE	1	6	1485	2	0.0013468	0.333333	GO:1903894	GO:BP	regulation of IRE1-mediated unfolded protein response	0	21165	23014	GO:0036498;GO:1900101	ISS,ISS	Dnajb9,Ficd	L2-3_Converging
query_1	FALSE	1	77	1485	1	0.000673401	0.012987	GO:1903900	GO:BP	regulation of viral life cycle	0	21165	23020	GO:0019058;GO:0050792	IMP	Adar	L2-3_Converging
query_1	FALSE	1	26	1485	3	0.0020202	0.115385	GO:1903909	GO:BP	regulation of receptor clustering	0	21165	23029	GO:0043113;GO:1905475	IDA IMP IGI,IMP,IMP	Crk,Frrs1l,Shisa7	L2-3_Converging
query_1	FALSE	1	18	1485	1	0.000673401	0.0555556	GO:1903911	GO:BP	positive regulation of receptor clustering	0	21165	23031	GO:0043113;GO:1903909;GO:1905477	IDA IMP IGI	Crk	L2-3_Converging
query_1	FALSE	1	4	1485	2	0.0013468	0.5	GO:1903912	GO:BP	negative regulation of endoplasmic reticulum stress-induced eIF2 alpha phosphorylation	0	21165	23032	GO:0001933;GO:0006446;GO:0036492	IDA,IMP	Dnajc3,Tmed2	L2-3_Converging
query_1	FALSE	1	3	1485	1	0.000673401	0.333333	GO:1903925	GO:BP	response to bisphenol A	0	21165	23042	GO:1901700	IDA	Slc1a1	L2-3_Converging
query_1	FALSE	1	3	1485	1	0.000673401	0.333333	GO:1903926	GO:BP	cellular response to bisphenol A	0	21165	23043	GO:1901701;GO:1903925	IDA	Slc1a1	L2-3_Converging
query_1	FALSE	1	4	1485	1	0.000673401	0.25	GO:1903895	GO:BP	negative regulation of IRE1-mediated unfolded protein response	0	21165	23015	GO:0036498;GO:1900102;GO:1903894	ISS	Dnajb9	L2-3_Converging
query_1	FALSE	1	5	1485	2	0.0013468	0.4	GO:1904092	GO:BP	regulation of autophagic cell death	0	21165	23166	GO:0043067;GO:0048102	ISO,ISO	Atg5,Atp6v0c	L2-3_Converging
query_1	FALSE	1	31	1485	6	0.0040404	0.193548	GO:1903573	GO:BP	negative regulation of response to endoplasmic reticulum stress	0	21165	22785	GO:0034976;GO:0048523;GO:0048585;GO:1905897	ISS,IDA IGI,IMP,IMP,IGI,ISS ISO	Dnajb9,Grina,Ikbkg,Opa1,Tmbim6,Xbp1	L2-3_Converging
query_1	FALSE	1	9	1485	1	0.000673401	0.111111	GO:1903564	GO:BP	regulation of protein localization to cilium	0	21165	22779	GO:0032880;GO:0061512	IBA	Lztfl1	L2-3_Converging
query_1	FALSE	1	12	1485	1	0.000673401	0.0833333	GO:1903376	GO:BP	regulation of oxidative stress-induced neuron intrinsic apoptotic signaling pathway	0	21165	22625	GO:0036480;GO:0043523;GO:1902175	IMP	Fbxw7	L2-3_Converging
query_1	FALSE	1	3	1485	2	0.0013468	0.666667	GO:1903373	GO:BP	positive regulation of endoplasmic reticulum tubular network organization	0	21165	22623	GO:0010638;GO:0071786;GO:1903371	ISS,ISS	Lnpk,Rab3gap1	L2-3_Converging
query_1	FALSE	1	4	1485	2	0.0013468	0.5	GO:1903371	GO:BP	regulation of endoplasmic reticulum tubular network organization	0	21165	22621	GO:0033043;GO:0071786	ISS,ISS	Lnpk,Rab3gap1	L2-3_Converging
query_1	FALSE	1	7	1485	2	0.0013468	0.285714	GO:1903361	GO:BP	protein localization to basolateral plasma membrane	0	21165	22614	GO:0072657;GO:1990778	IBA,IBA	Lin7a,Pdzd11	L2-3_Converging
query_1	FALSE	1	7	1485	1	0.000673401	0.142857	GO:1903352	GO:BP	L-ornithine transmembrane transport	0	21165	22605	GO:0015822;GO:1902475	IBA	Slc25a15	L2-3_Converging
query_1	FALSE	1	41	1485	4	0.0026936	0.097561	GO:1903351	GO:BP	cellular response to dopamine	0	21165	22604	GO:0071870;GO:1903350	ISS IBA,IDA,IMP,IMP	Gnb5,Klf16,Ncstn,Slc1a1	L2-3_Converging
query_1	FALSE	1	42	1485	4	0.0026936	0.0952381	GO:1903350	GO:BP	response to dopamine	0	21165	22603	GO:0071869	ISS IBA,IDA,IMP,IMP	Gnb5,Klf16,Ncstn,Slc1a1	L2-3_Converging
query_1	FALSE	1	1	1485	1	0.000673401	1	GO:1903337	GO:BP	positive regulation of vacuolar transport	0	21165	22591	GO:0007034;GO:0032388;GO:1903335	ISO	Arf1	L2-3_Converging
query_1	FALSE	1	1	1485	1	0.000673401	1	GO:1903335	GO:BP	regulation of vacuolar transport	0	21165	22589	GO:0007034;GO:0032386	ISO	Arf1	L2-3_Converging
query_1	FALSE	1	6	1485	1	0.000673401	0.166667	GO:1903332	GO:BP	regulation of protein folding	0	21165	22586	GO:0006457;GO:0050794	ISS	Dnajb2	L2-3_Converging
query_1	FALSE	1	98	1485	16	0.0107744	0.163265	GO:1903322	GO:BP	positive regulation of protein modification by small protein conjugation or removal	0	21165	22576	GO:0070647;GO:1901875;GO:1903320	IGI ISS IBA,ISS,ISS,IBA,ISS,IMP,ISS,ISS,ISS ISO,ISS,ISO,ISS,ISS,ISS,ISO,ISS	Birc2,Dcun1d1,Dcun1d3,Fbxo33,Fbxw7,Mapk9,Nsmce3,Pdcd6,Pias1,Psmd10,Pttg1ip,Tank,Tnip1,Tspyl5,Ube2n,Ubqln1	L2-3_Converging
query_1	FALSE	1	62	1485	6	0.0040404	0.0967742	GO:1903321	GO:BP	negative regulation of protein modification by small protein conjugation or removal	0	21165	22575	GO:0070647;GO:1901874;GO:1903320	IMP,IDA,IDA,ISS ISO,ISS,IMP	Atg5,Bex2,Bex3,Chp1,Dcun1d3,Gclc	L2-3_Converging
query_1	FALSE	1	170	1485	23	0.0154882	0.135294	GO:1903320	GO:BP	regulation of protein modification by small protein conjugation or removal	0	21165	22574	GO:0070647;GO:1901873	IMP,IDA,IDA,IGI ISS IBA,ISS ISO,ISS,ISS,ISS,IBA,ISS,IMP,IMP ISO,ISS,ISS,ISS ISO,ISS,ISO,ISS,ISS,ISS,ISS,ISO,ISS	Atg5,Bex2,Bex3,Birc2,Chp1,Dcun1d1,Dcun1d3,Dnajb2,Fbxo33,Fbxw7,Gclc,Mapk9,Nsmce3,Pdcd6,Pias1,Psmd10,Pttg1ip,Tank,Tcf25,Tnip1,Tspyl5,Ube2n,Ubqln1	L2-3_Converging
query_1	FALSE	1	20	1485	1	0.000673401	0.05	GO:1903319	GO:BP	positive regulation of protein maturation	0	21165	22573	GO:0010628;GO:0051247;GO:0051604;GO:1903317	ISO	Timm17a	L2-3_Converging
query_1	FALSE	1	14	1485	2	0.0013468	0.142857	GO:1903318	GO:BP	negative regulation of protein maturation	0	21165	22572	GO:0010629;GO:0051248;GO:0051604;GO:1903317	ISO,NAS	Mdm2,Plat	L2-3_Converging
query_1	FALSE	1	47	1485	5	0.003367	0.106383	GO:1903317	GO:BP	regulation of protein maturation	0	21165	22571	GO:0010468;GO:0051246;GO:0051604	IMP,ISO,NAS,IGI,ISO	Ift52,Mdm2,Plat,Prkacb,Timm17a	L2-3_Converging
query_1	FALSE	1	132	1485	12	0.00808081	0.0909091	GO:1903313	GO:BP	positive regulation of mRNA metabolic process	0	21165	22567	GO:0016071;GO:0051254;GO:1903311	IMP,ISS,ISO,ISS,IBA,IMP,IGI,IBA,IBA,ISS,IMP ISS,IMP	Alkbh5,Cdc73,Celf1,Cpeb3,Dcp1a,Eif1,Noct,Polr2g,Samd4,Tob1,Upf1,Upf3a	L2-3_Converging
query_1	FALSE	1	8	1485	2	0.0013468	0.25	GO:1903242	GO:BP	regulation of cardiac muscle hypertrophy in response to stress	0	21165	22524	GO:0010611;GO:0010612;GO:0014898;GO:0080134	ISO,IDA	Errfi1,Ppp3ca	L2-3_Converging
query_1	FALSE	1	6	1485	1	0.000673401	0.166667	GO:1903243	GO:BP	negative regulation of cardiac muscle hypertrophy in response to stress	0	21165	22525	GO:0010614;GO:0010616;GO:0014898;GO:1903242	ISO	Errfi1	L2-3_Converging
query_1	FALSE	1	1	1485	1	0.000673401	1	GO:1903244	GO:BP	positive regulation of cardiac muscle hypertrophy in response to stress	0	21165	22526	GO:0010613;GO:0010615;GO:0014898;GO:1903242	IDA	Ppp3ca	L2-3_Converging
query_1	FALSE	1	10	1485	1	0.000673401	0.1	GO:1903251	GO:BP	multi-ciliated epithelial cell differentiation	0	21165	22530	GO:0002065	IMP	Ttc8	L2-3_Converging
query_1	FALSE	1	1	1485	1	0.000673401	1	GO:1903266	GO:BP	regulation of ornithine catabolic process	0	21165	22537	GO:0006593;GO:0009894;GO:0090368	ISO	Oaz1	L2-3_Converging
query_1	FALSE	1	1	1485	1	0.000673401	1	GO:1903267	GO:BP	negative regulation of ornithine catabolic process	0	21165	22538	GO:0006593;GO:0009895;GO:0045763;GO:0062014;GO:1903266	ISO	Oaz1	L2-3_Converging
query_1	FALSE	1	4	1485	1	0.000673401	0.25	GO:1903378	GO:BP	positive regulation of oxidative stress-induced neuron intrinsic apoptotic signaling pathway	0	21165	22627	GO:0036480;GO:0043525;GO:1902177;GO:1903376	IMP	Fbxw7	L2-3_Converging
query_1	FALSE	1	4	1485	1	0.000673401	0.25	GO:1903286	GO:BP	regulation of potassium ion import	0	21165	22550	GO:1901379;GO:1990573	IMP	Dlg1	L2-3_Converging
query_1	FALSE	1	5	1485	2	0.0013468	0.4	GO:1903294	GO:BP	regulation of glutamate secretion, neurotransmission	0	21165	22554	GO:0014048;GO:0046928;GO:0051966;GO:0061535	IMP,ISO	Rab3gap1,Stxbp1	L2-3_Converging
query_1	FALSE	1	4	1485	2	0.0013468	0.5	GO:1903296	GO:BP	positive regulation of glutamate secretion, neurotransmission	0	21165	22556	GO:0001956;GO:0014049;GO:0051968;GO:0061535;GO:1903294	IMP,ISO	Rab3gap1,Stxbp1	L2-3_Converging
query_1	FALSE	1	23	1485	5	0.003367	0.217391	GO:1903306	GO:BP	negative regulation of regulated secretory pathway	0	21165	22563	GO:0045055;GO:0045920;GO:1903305	IGI,IMP,IMP IBA,IMP,ISO	Abr,Braf,Cbarp,Rabgef1,Trim9	L2-3_Converging
query_1	FALSE	1	44	1485	7	0.0047138	0.159091	GO:1903307	GO:BP	positive regulation of regulated secretory pathway	0	21165	22564	GO:0045055;GO:0045921;GO:1903305	ISO,ISO,IMP ISO,ISS,ISS ISO,IDA ISO,ISO	Arf1,Cadps,Nlgn1,Scamp5,Stx1a,Stxbp1,Syt7	L2-3_Converging
query_1	FALSE	1	265	1485	20	0.013468	0.0754717	GO:1903311	GO:BP	regulation of mRNA metabolic process	0	21165	22565	GO:0016071;GO:0051252	IDA,IMP ISS,ISO,ISS,IMP,IDA IMP ISO IBA,ISS,IBA,IBA,IMP,ISS IBA,IMP ISO,IMP IGI,IBA,IDA IMP ISO,IBA,ISS,ISS,IMP ISS,IMP IGI ISO	Ahcyl1,Alkbh5,Bag4,Cdc73,Cdk9,Celf1,Cpeb3,Dazl,Dcp1a,Eif1,Fastkd3,Mbnl2,Noct,Polr2g,Rbm10,Samd4,Srsf7,Tob1,Upf1,Upf3a	L2-3_Converging
query_1	FALSE	1	78	1485	7	0.0047138	0.0897436	GO:1903312	GO:BP	negative regulation of mRNA metabolic process	0	21165	22566	GO:0016071;GO:0051253;GO:1903311	ISO,IBA,IMP,IDA IMP ISO,ISS,ISS,IMP IGI ISO	Bag4,Dazl,Noct,Rbm10,Srsf7,Tob1,Upf3a	L2-3_Converging
query_1	FALSE	1	5	1485	1	0.000673401	0.2	GO:1903292	GO:BP	protein localization to Golgi membrane	0	21165	22553	GO:0034067;GO:0072657	ISS	Rab6a	L2-3_Converging
query_1	FALSE	1	1	1485	1	0.000673401	1	GO:1903391	GO:BP	regulation of adherens junction organization	0	21165	22640	GO:0034332;GO:0051128	IMP IBA	Add1	L2-3_Converging
query_1	FALSE	1	1	1485	1	0.000673401	1	GO:1903393	GO:BP	positive regulation of adherens junction organization	0	21165	22642	GO:0034332;GO:0051130;GO:1903391	IMP IBA	Add1	L2-3_Converging
query_1	FALSE	1	3	1485	1	0.000673401	0.333333	GO:1903401	GO:BP	L-lysine transmembrane transport	0	21165	22647	GO:1902022;GO:1902475	ISS	Slc25a15	L2-3_Converging
query_1	FALSE	1	22	1485	2	0.0013468	0.0909091	GO:1903514	GO:BP	release of sequestered calcium ion into cytosol by endoplasmic reticulum	0	21165	22733	GO:0051209	IMP,IGI	Dmd,Tmem38a	L2-3_Converging
query_1	FALSE	1	214	1485	22	0.0148148	0.102804	GO:1903522	GO:BP	regulation of blood circulation	0	21165	22741	GO:0008015;GO:0044057	IDA IMP ISO,IMP,IMP IGI ISO,IMP,IGI ISO IBA,IMP,ISO,ISO,IMP,IMP,IMP,ISO,IMP,NAS,IGI,IMP,IMP,IMP,ISO,IMP,IGI,IMP	Adrb1,Asic2,Atp1a2,Atp1b1,Atp2a2,Atp2b1,Chrm3,Cx3cl1,Dlg1,Dmd,Ehd3,Faah,Glrx3,Kcnip2,Mdm2,Pde4b,Scn2b,Slc1a1,Slc9a1,Sumo1,Tmem38a,Zdhhc21	L2-3_Converging
query_1	FALSE	1	25	1485	3	0.0020202	0.12	GO:1903523	GO:BP	negative regulation of blood circulation	0	21165	22742	GO:0008015;GO:0051241;GO:1903522	IMP,IGI,ISO	Atp1a2,Atp2a2,Chrm3	L2-3_Converging
query_1	FALSE	1	38	1485	2	0.0013468	0.0526316	GO:1903524	GO:BP	positive regulation of blood circulation	0	21165	22743	GO:0008015;GO:0051240;GO:1903522	IDA IMP ISO,IMP	Adrb1,Slc1a1	L2-3_Converging
query_1	FALSE	1	3	1485	1	0.000673401	0.333333	GO:1903525	GO:BP	regulation of membrane tubulation	0	21165	22744	GO:0097320;GO:1903729	ISO	Sh3gl2	L2-3_Converging
query_1	FALSE	1	3	1485	1	0.000673401	0.333333	GO:1903527	GO:BP	positive regulation of membrane tubulation	0	21165	22746	GO:0051130;GO:0097320;GO:1903525	ISO	Sh3gl2	L2-3_Converging
query_1	FALSE	1	12	1485	3	0.0020202	0.25	GO:1903513	GO:BP	endoplasmic reticulum to cytosol transport	0	21165	22732	GO:0046907	ISS ISO,IBA,IBA	Derl1,Erlec1,Selenos	L2-3_Converging
query_1	FALSE	1	159	1485	18	0.0121212	0.113208	GO:1903531	GO:BP	negative regulation of secretion by cell	0	21165	22750	GO:0032940;GO:0048523;GO:0051048;GO:1903530	IGI,IMP,IMP IBA,IGI,ISO,ISO,IMP,ISO,ISO,ISO,ISO,IMP,ISO,NAS,IDA ISO,ISO,ISO,IMP	Abr,Braf,Cbarp,Cry2,Gabbr1,Jagn1,Kalrn,Pde8b,Ppp1r9a,Ppp3ca,Ptpmt1,Rabgef1,Slc30a1,Smcr8,Syt11,Tbc1d1,Trim9,Vsnl1	L2-3_Converging
query_1	FALSE	1	45	1485	8	0.0053872	0.177778	GO:1903533	GO:BP	regulation of protein targeting	0	21165	22752	GO:0006605;GO:0070201	IGI,ISO,IDA,ISS,IMP,ISS,IGI,IMP	Bnip3l,Cacnb3,Cdk5r1,Chp1,Dmtn,Mief1,Prnp,Slc1a1	L2-3_Converging
query_1	FALSE	1	68	1485	13	0.00875421	0.191176	GO:1903539	GO:BP	protein localization to postsynaptic membrane	0	21165	22758	GO:0062237;GO:0072657;GO:1990778	IDA IMP,ISO,IDA IMP IEP,IDA IMP,IDA IMP,IDA IMP IEP ISO,IMP,ISO,IDA IMP,ISO,IDA IMP,ISO IBA,IDA IMP ISO	Cacng3,Camk2a,Clstn1,Cplx1,Dag1,Dlg1,Grin1,Kalrn,Neto1,Prkcz,Snap47,Stx1b,Vamp2	L2-3_Converging
query_1	FALSE	1	20	1485	5	0.003367	0.25	GO:1903540	GO:BP	establishment of protein localization to postsynaptic membrane	0	21165	22759	GO:0090150;GO:1903539	IDA IMP IEP,IDA IMP,IDA IMP,ISO IBA,IDA IMP ISO	Clstn1,Cplx1,Snap47,Stx1b,Vamp2	L2-3_Converging
query_1	FALSE	1	138	1485	6	0.0040404	0.0434783	GO:1903555	GO:BP	regulation of tumor necrosis factor superfamily cytokine production	0	21165	22771	GO:0001817;GO:0071706	ISO,ISS,IGI,IMP,IMP ISO,IDA IMP	Errfi1,Foxp1,Ptprj,Selenos,Sirpa,Syt11	L2-3_Converging
query_1	FALSE	1	53	1485	4	0.0026936	0.0754717	GO:1903556	GO:BP	negative regulation of tumor necrosis factor superfamily cytokine production	0	21165	22772	GO:0001818;GO:0071706;GO:1903555	ISO,IMP,IMP,IDA IMP	Errfi1,Selenos,Sirpa,Syt11	L2-3_Converging
query_1	FALSE	1	78	1485	1	0.000673401	0.0128205	GO:1903557	GO:BP	positive regulation of tumor necrosis factor superfamily cytokine production	0	21165	22773	GO:0001819;GO:0071706;GO:1903555	IGI	Ptprj	L2-3_Converging
query_1	FALSE	1	297	1485	31	0.0208754	0.104377	GO:1903532	GO:BP	positive regulation of secretion by cell	0	21165	22751	GO:0032940;GO:0048522;GO:0051047;GO:1903530	ISO,ISO,IMP ISS IBA,ISO IBA,IDA IMP,ISO,ISS,ISS,ISO,ISO,ISS,IMP,ISO,IMP ISO,ISO,IMP,IDA,IBA,IMP,ISO,ISS,ISO,ISO,IDA,IGI ISS ISO,IMP IGI,IDA ISO,ISO,IMP ISS,IMP,IDA	Abcg1,Arf1,C2cd2l,Cadps,Chrm3,Gabbr1,Golph3,Ier3ip1,Mapk9,Mfn2,Micu3,Mpc2,Nell2,Nlgn1,Ppard,Prkar1a,Prkcb,Rab27b,Rab3gap1,Rtn4,Scamp5,Sirt3,Slc18a1,Snca,Stx1a,Stx1b,Stxbp1,Syt7,Tmed10,Unc13a,Vsnl1	L2-3_Converging
query_1	FALSE	1	3	1485	1	0.000673401	0.333333	GO:1903565	GO:BP	negative regulation of protein localization to cilium	0	21165	22780	GO:0061512;GO:1903564;GO:1903828	IBA	Lztfl1	L2-3_Converging
query_1	FALSE	1	77	1485	11	0.00740741	0.142857	GO:1903509	GO:BP	liposaccharide metabolic process	0	21165	22729	GO:0006629;GO:1901135	ISS ISO IBA,ISS,ISS,ISS IBA,IDA IBA,ISO IBA,IMP IGI ISS IBA,IBA,IBA,IMP,ISS ISO IBA TAS	Dpm2,Fut9,Mppe1,Pgap3,Pigf,Pigg,Pigq,Pigyl,Pigz,Psap,Ugt8a	L2-3_Converging
query_1	FALSE	1	26	1485	1	0.000673401	0.0384615	GO:1903489	GO:BP	positive regulation of lactation	0	21165	22715	GO:0007595;GO:0051047;GO:0051094;GO:0051240;GO:1903487	IMP	Xbp1	L2-3_Converging
query_1	FALSE	1	56	1485	4	0.0026936	0.0714286	GO:1903409	GO:BP	reactive oxygen species biosynthetic process	0	21165	22655	GO:0009058;GO:0072593	IMP,ISO,ISO,ISO	Dmd,Foxo3,Grin1,Mfn2	L2-3_Converging
query_1	FALSE	1	2	1485	1	0.000673401	0.5	GO:1903416	GO:BP	response to glycoside	0	21165	22659	GO:1901700	IMP ISO	Atp1a2	L2-3_Converging
query_1	FALSE	1	3	1485	2	0.0013468	0.666667	GO:1903422	GO:BP	negative regulation of synaptic vesicle recycling	0	21165	22664	GO:0036465;GO:0051051;GO:1903421	IMP,ISO	Stx1b,Syt11	L2-3_Converging
query_1	FALSE	1	15	1485	2	0.0013468	0.133333	GO:1903423	GO:BP	positive regulation of synaptic vesicle recycling	0	21165	22665	GO:0036465;GO:0051050;GO:1903421	IMP ISO,ISS	Nlgn1,Tor1a	L2-3_Converging
query_1	FALSE	1	44	1485	3	0.0020202	0.0681818	GO:1903426	GO:BP	regulation of reactive oxygen species biosynthetic process	0	21165	22667	GO:0009889;GO:1903409;GO:2000377	ISO,ISO,ISO	Foxo3,Grin1,Mfn2	L2-3_Converging
query_1	FALSE	1	17	1485	1	0.000673401	0.0588235	GO:1903427	GO:BP	negative regulation of reactive oxygen species biosynthetic process	0	21165	22668	GO:0009890;GO:1903409;GO:1903426;GO:2000378	ISO	Mfn2	L2-3_Converging
query_1	FALSE	1	22	1485	1	0.000673401	0.0454545	GO:1903504	GO:BP	regulation of mitotic spindle checkpoint	0	21165	22728	GO:0007346;GO:0071174;GO:0090231	ISS	Dusp1	L2-3_Converging
query_1	FALSE	1	21	1485	3	0.0020202	0.142857	GO:1903428	GO:BP	positive regulation of reactive oxygen species biosynthetic process	0	21165	22669	GO:0009891;GO:1903409;GO:1903426;GO:2000379	ISO,ISO,ISO	Foxo3,Grin1,Mfn2	L2-3_Converging
query_1	FALSE	1	13	1485	1	0.000673401	0.0769231	GO:1903430	GO:BP	negative regulation of cell maturation	0	21165	22671	GO:0010721;GO:0048469;GO:1903429	IGI	Dleu2	L2-3_Converging
query_1	FALSE	1	11	1485	1	0.000673401	0.0909091	GO:1903431	GO:BP	positive regulation of cell maturation	0	21165	22672	GO:0010720;GO:0048469;GO:1903429	ISO	Opa1	L2-3_Converging
query_1	FALSE	1	10	1485	2	0.0013468	0.2	GO:1903441	GO:BP	protein localization to ciliary membrane	0	21165	22680	GO:0061512;GO:0072657;GO:1990778	IMP,IMP	Arl3,Ift80	L2-3_Converging
query_1	FALSE	1	4	1485	1	0.000673401	0.25	GO:1903444	GO:BP	negative regulation of brown fat cell differentiation	0	21165	22683	GO:0045599;GO:0050873;GO:0090335	IMP	Flcn	L2-3_Converging
query_1	FALSE	1	3	1485	1	0.000673401	0.333333	GO:1903445	GO:BP	protein transport from ciliary membrane to plasma membrane	0	21165	22684	GO:0032594;GO:0061951	IMP	Arl6	L2-3_Converging
query_1	FALSE	1	27	1485	1	0.000673401	0.037037	GO:1903487	GO:BP	regulation of lactation	0	21165	22713	GO:0007595;GO:0050878;GO:0051046;GO:2000026	IMP	Xbp1	L2-3_Converging
query_1	FALSE	1	31	1485	2	0.0013468	0.0645161	GO:1903429	GO:BP	regulation of cell maturation	0	21165	22670	GO:0048469;GO:0060284	IGI,ISO	Dleu2,Opa1	L2-3_Converging
query_1	FALSE	1	4	1485	1	0.000673401	0.25	GO:1905706	GO:BP	regulation of mitochondrial ATP synthesis coupled proton transport	0	21165	24424	GO:0042776;GO:2001169	IMP	Dnajc30	L2-3_Converging
query_1	FALSE	1	4	1485	2	0.0013468	0.5	GO:1904093	GO:BP	negative regulation of autophagic cell death	0	21165	23167	GO:0043069;GO:0048102;GO:1904092	ISO,ISO	Atg5,Atp6v0c	L2-3_Converging
query_1	FALSE	1	8	1485	1	0.000673401	0.125	GO:1904180	GO:BP	negative regulation of membrane depolarization	0	21165	23234	GO:0003254;GO:0048519;GO:0051899	ISO	Got1	L2-3_Converging
query_1	FALSE	1	1	1485	1	0.000673401	1	GO:1905302	GO:BP	negative regulation of macropinocytosis	0	21165	24124	GO:0044351;GO:0048550;GO:1905301	ISS	Stx1b	L2-3_Converging
query_1	FALSE	1	3	1485	1	0.000673401	0.333333	GO:1905301	GO:BP	regulation of macropinocytosis	0	21165	24123	GO:0044351;GO:0048548	ISS	Stx1b	L2-3_Converging
query_1	FALSE	1	11	1485	1	0.000673401	0.0909091	GO:1905288	GO:BP	vascular associated smooth muscle cell apoptotic process	0	21165	24110	GO:0034390	IDA IGI	Rbm10	L2-3_Converging
query_1	FALSE	1	1	1485	1	0.000673401	1	GO:1905281	GO:BP	positive regulation of retrograde transport, endosome to Golgi	0	21165	24104	GO:0032388;GO:0042147;GO:1905279	ISS	Eipr1	L2-3_Converging
query_1	FALSE	1	2	1485	1	0.000673401	0.5	GO:1905279	GO:BP	regulation of retrograde transport, endosome to Golgi	0	21165	24102	GO:0032386;GO:0042147;GO:0060627	ISS	Eipr1	L2-3_Converging
query_1	FALSE	1	10	1485	2	0.0013468	0.2	GO:1905274	GO:BP	regulation of modification of postsynaptic actin cytoskeleton	0	21165	24097	GO:0098885;GO:0099159	ISO,IDA IMP IEP	Kalrn,Prmt8	L2-3_Converging
query_1	FALSE	1	4	1485	1	0.000673401	0.25	GO:1905268	GO:BP	negative regulation of chromatin organization	0	21165	24093	GO:0006325;GO:0051129;GO:1902275	ISS	Phf8	L2-3_Converging
query_1	FALSE	1	26	1485	5	0.003367	0.192308	GO:1905244	GO:BP	regulation of modification of synaptic structure	0	21165	24081	GO:0050807;GO:0099563	ISO,IDA IMP,IDA IMP IEP,IDA IMP IEP,IDA IMP	Kalrn,Pdxp,Prmt8,Rapgef2,Rhob	L2-3_Converging
query_1	FALSE	1	6	1485	1	0.000673401	0.166667	GO:1905232	GO:BP	cellular response to L-glutamate	0	21165	24072	GO:0071230;GO:1901699;GO:1901701;GO:1902065	ISO	Amigo1	L2-3_Converging
query_1	FALSE	1	1	1485	1	0.000673401	1	GO:1905205	GO:BP	positive regulation of connective tissue replacement	0	21165	24051	GO:0034105;GO:0097709;GO:1905203	IGI	Ppp3ca	L2-3_Converging
query_1	FALSE	1	3	1485	1	0.000673401	0.333333	GO:1905203	GO:BP	regulation of connective tissue replacement	0	21165	24049	GO:0034103;GO:0097709	IGI	Ppp3ca	L2-3_Converging
query_1	FALSE	1	2	1485	1	0.000673401	0.5	GO:1905171	GO:BP	positive regulation of protein localization to phagocytic vesicle	0	21165	24027	GO:1903829;GO:1905161;GO:1905169	IMP	Syt11	L2-3_Converging
query_1	FALSE	1	2	1485	1	0.000673401	0.5	GO:1905169	GO:BP	regulation of protein localization to phagocytic vesicle	0	21165	24025	GO:0032880;GO:1905161	IMP	Syt11	L2-3_Converging
query_1	FALSE	1	35	1485	3	0.0020202	0.0857143	GO:1905168	GO:BP	positive regulation of double-strand break repair via homologous recombination	0	21165	24024	GO:0000724;GO:0010569;GO:0045911;GO:2000781	ISS,ISO,ISO	Actr2,Ing3,Mbtd1	L2-3_Converging
query_1	FALSE	1	2	1485	1	0.000673401	0.5	GO:1905162	GO:BP	regulation of phagosome maturation	0	21165	24018	GO:0033043;GO:0090382	TAS IC	Syt11	L2-3_Converging
query_1	FALSE	1	2	1485	1	0.000673401	0.5	GO:1905161	GO:BP	protein localization to phagocytic vesicle	0	21165	24017	GO:0033365	IMP	Syt11	L2-3_Converging
query_1	FALSE	1	2	1485	1	0.000673401	0.5	GO:1905154	GO:BP	negative regulation of membrane invagination	0	21165	24013	GO:0010324;GO:0051129;GO:1905153	ISO	Syt11	L2-3_Converging
query_1	FALSE	1	2	1485	1	0.000673401	0.5	GO:1904971	GO:BP	regulation of viral translation	0	21165	23870	GO:0019081;GO:0050792	ISO	Atg5	L2-3_Converging
query_1	FALSE	1	2	1485	1	0.000673401	0.5	GO:1904973	GO:BP	positive regulation of viral translation	0	21165	23872	GO:0019081;GO:0048524;GO:1904971	ISO	Atg5	L2-3_Converging
query_1	FALSE	1	1	1485	1	0.000673401	1	GO:1904987	GO:BP	regulation of endothelial cell activation	0	21165	23885	GO:0042118;GO:0050865	IC	Socs5	L2-3_Converging
query_1	FALSE	1	1	1485	1	0.000673401	1	GO:1904988	GO:BP	negative regulation of endothelial cell activation	0	21165	23886	GO:0042118;GO:0050866;GO:1904987	IC	Socs5	L2-3_Converging
query_1	FALSE	1	18	1485	2	0.0013468	0.111111	GO:1904994	GO:BP	regulation of leukocyte adhesion to vascular endothelial cell	0	21165	23891	GO:0061756;GO:1903037	ISS,IMP	Fut9,Zdhhc21	L2-3_Converging
query_1	FALSE	1	2	1485	1	0.000673401	0.5	GO:1904997	GO:BP	regulation of leukocyte adhesion to arterial endothelial cell	0	21165	23894	GO:0061757;GO:1904994	IMP	Zdhhc21	L2-3_Converging
query_1	FALSE	1	31	1485	3	0.0020202	0.0967742	GO:1905314	GO:BP	semi-lunar valve development	0	21165	24134	GO:0003170	IMP,IMP,IMP	Adamts19,Axin2,Slit3	L2-3_Converging
query_1	FALSE	1	19	1485	1	0.000673401	0.0526316	GO:1905038	GO:BP	regulation of membrane lipid metabolic process	0	21165	23925	GO:0006643;GO:0019216	IDA	Sirt3	L2-3_Converging
query_1	FALSE	1	4	1485	1	0.000673401	0.25	GO:1905069	GO:BP	allantois development	0	21165	23946	GO:1903867	IMP	Tmed2	L2-3_Converging
query_1	FALSE	1	1	1485	1	0.000673401	1	GO:1905143	GO:BP	eukaryotic translation initiation factor 2 complex assembly	0	21165	24002	GO:0065003	ISS	Cdc123	L2-3_Converging
query_1	FALSE	1	53	1485	4	0.0026936	0.0754717	GO:1905144	GO:BP	response to acetylcholine	0	21165	24003	GO:1901698;GO:1901700	ISS ISO,ISO IBA,IDA IMP ISS ISO IBA,IDA	Cdk5r1,Chrm1,Chrm3,Prkcb	L2-3_Converging
query_1	FALSE	1	50	1485	4	0.0026936	0.08	GO:1905145	GO:BP	cellular response to acetylcholine	0	21165	24004	GO:1901699;GO:1901701;GO:1905144	ISS ISO,ISO IBA,IDA IMP ISS ISO IBA,IDA	Cdk5r1,Chrm1,Chrm3,Prkcb	L2-3_Converging
query_1	FALSE	1	17	1485	3	0.0020202	0.176471	GO:1905146	GO:BP	lysosomal protein catabolic process	0	21165	24005	GO:0007039	IMP,IMP,ISS	Psap,Tmem106b,Tmem199	L2-3_Converging
query_1	FALSE	1	17	1485	1	0.000673401	0.0588235	GO:1905153	GO:BP	regulation of membrane invagination	0	21165	24012	GO:0010324;GO:0051128	ISO	Syt11	L2-3_Converging
query_1	FALSE	1	115	1485	16	0.0107744	0.13913	GO:1905039	GO:BP	carboxylic acid transmembrane transport	0	21165	23926	GO:0046942;GO:1903825	ISO,ISO,IDA,IGI IBA,IMP ISS ISO IBA,IDA ISO,IDA IMP ISS ISO IBA,IDA IMP ISS ISO IBA,IDA IMP ISO,ISS IBA,ISS ISO IBA,IMP ISS IBA,IBA,ISS ISO,IMP,IDA	Acsl1,Acsl6,Arl6ip1,Mpc2,Slc16a1,Slc17a7,Slc1a1,Slc1a2,Slc23a2,Slc25a15,Slc25a22,Slc25a32,Slc36a1,Slc6a8,Slc7a8,Ttyh1	L2-3_Converging
query_1	FALSE	1	60	1485	2	0.0013468	0.0333333	GO:1905330	GO:BP	regulation of morphogenesis of an epithelium	0	21165	24150	GO:0002009;GO:0022603	IMP,IMP	Rxra,Sox8	L2-3_Converging
query_1	FALSE	1	32	1485	1	0.000673401	0.03125	GO:1905332	GO:BP	positive regulation of morphogenesis of an epithelium	0	21165	24152	GO:0002009;GO:0051094;GO:1905330	IMP	Sox8	L2-3_Converging
query_1	FALSE	1	2	1485	1	0.000673401	0.5	GO:1905340	GO:BP	regulation of protein localization to kinetochore	0	21165	24157	GO:0032880;GO:0034501	ISS	Trappc12	L2-3_Converging
query_1	FALSE	1	47	1485	6	0.0040404	0.12766	GO:1905517	GO:BP	macrophage migration	0	21165	24277	GO:0071674;GO:0097529	IGI,IMP IBA,IMP,ISO,IDA,IMP	Abr,Akirin1,B4galt1,Cx3cl1,Ptprj,Rtn4	L2-3_Converging
query_1	FALSE	1	1	1485	1	0.000673401	1	GO:1905518	GO:BP	regulation of presynaptic active zone assembly	0	21165	24278	GO:0051128;GO:1904071	ISO	Nlgn1	L2-3_Converging
query_1	FALSE	1	1	1485	1	0.000673401	1	GO:1905520	GO:BP	positive regulation of presynaptic active zone assembly	0	21165	24280	GO:1904071;GO:1905518;GO:1905608	ISO	Nlgn1	L2-3_Converging
query_1	FALSE	1	36	1485	5	0.003367	0.138889	GO:1905521	GO:BP	regulation of macrophage migration	0	21165	24281	GO:0071675;GO:1905517	IGI,IMP IBA,ISO,IDA,IMP	Abr,Akirin1,Cx3cl1,Ptprj,Rtn4	L2-3_Converging
query_1	FALSE	1	8	1485	1	0.000673401	0.125	GO:1905522	GO:BP	negative regulation of macrophage migration	0	21165	24282	GO:0071676;GO:1905517;GO:1905521	IGI	Abr	L2-3_Converging
query_1	FALSE	1	23	1485	4	0.0026936	0.173913	GO:1905523	GO:BP	positive regulation of macrophage migration	0	21165	24283	GO:0071677;GO:1905517;GO:1905521	IMP IBA,ISO,IDA,IMP	Akirin1,Cx3cl1,Ptprj,Rtn4	L2-3_Converging
query_1	FALSE	1	20	1485	2	0.0013468	0.1	GO:1905508	GO:BP	protein localization to microtubule organizing center	0	21165	24268	GO:0072698	IMP ISS,ISO	C2cd3,Cep83	L2-3_Converging
query_1	FALSE	1	24	1485	2	0.0013468	0.0833333	GO:1905606	GO:BP	regulation of presynapse assembly	0	21165	24347	GO:0051963;GO:0099054;GO:0099174	IDA IMP,ISO	Il1rap,Nlgn1	L2-3_Converging
query_1	FALSE	1	1	1485	1	0.000673401	1	GO:1905636	GO:BP	positive regulation of RNA polymerase II regulatory region sequence-specific DNA binding	0	21165	24370	GO:1903025;GO:2000679	IMP	Dazap2	L2-3_Converging
query_1	FALSE	1	9	1485	1	0.000673401	0.111111	GO:1905651	GO:BP	regulation of artery morphogenesis	0	21165	24383	GO:0022603;GO:0048844	IMP	Rtn4	L2-3_Converging
query_1	FALSE	1	8	1485	1	0.000673401	0.125	GO:1905653	GO:BP	positive regulation of artery morphogenesis	0	21165	24385	GO:0048844;GO:0051094;GO:1905651	IMP	Rtn4	L2-3_Converging
query_1	FALSE	1	15	1485	5	0.003367	0.333333	GO:1905664	GO:BP	regulation of calcium ion import across plasma membrane	0	21165	24390	GO:0090279;GO:0098703;GO:1903169	ISO,NAS,NAS,NAS,IGI	Adrb1,Akap5,Ppp3ca,Ppp3r1,Prnp	L2-3_Converging
query_1	FALSE	1	12	1485	4	0.0026936	0.333333	GO:1905665	GO:BP	positive regulation of calcium ion import across plasma membrane	0	21165	24391	GO:0090280;GO:0098703;GO:1904427;GO:1905664	ISO,NAS,NAS,NAS	Adrb1,Akap5,Ppp3ca,Ppp3r1	L2-3_Converging
query_1	FALSE	1	8	1485	3	0.0020202	0.375	GO:1905671	GO:BP	regulation of lysosome organization	0	21165	24397	GO:0007040;GO:0044088	ISO,ISS,IMP	Becn1,Fnip1,Tmem106b	L2-3_Converging
query_1	FALSE	1	2	1485	1	0.000673401	0.5	GO:1905608	GO:BP	positive regulation of presynapse assembly	0	21165	24349	GO:0051130;GO:0099054;GO:1905606	ISO	Nlgn1	L2-3_Converging
query_1	FALSE	1	277	1485	30	0.020202	0.108303	GO:1904951	GO:BP	positive regulation of establishment of protein localization	0	21165	23853	GO:0045184;GO:0070201;GO:1903829	ISO,ISO,ISO,IMP ISS IBA,ISO,IDA,ISS ISO,ISO,IDA IMP,ISS IBA,ISS,ISS,IMP,ISO,ISS,IMP,IDA,IDA,ISO,IMP,IDA,ISO,IGI,ISO,IDA,IMP ISS,IMP,IDA,ISS,ISS	Abcg1,Akap5,Arf1,C2cd2l,Cacnb3,Cdk5r1,Chp1,Chrm1,Chrm3,Cnst,Golph3,Ier3ip1,Mapk14,Mdm2,Mief1,Mpc2,Oaz1,Oaz2,Ppard,Prkar1a,Prkcb,Prkcz,Prnp,Sirt3,Tek,Tmed10,Vamp2,Vsnl1,Xbp1,Zfand1	L2-3_Converging
query_1	FALSE	1	90	1485	12	0.00808081	0.133333	GO:1905477	GO:BP	positive regulation of protein localization to membrane	0	21165	24252	GO:0072657;GO:1903829;GO:1905475	ISO,IDA,ISS,IDA,ISS IBA,IDA IMP IGI,ISS,IMP IGI,ISO,IMP,IMP IGI ISO,IMP	Cacnb3,Cdk5r1,Chp1,Clip3,Cnst,Crk,Mief1,Pls1,Ppp1r9b,Prkci,Prnp,Rer1	L2-3_Converging
query_1	FALSE	1	5	1485	1	0.000673401	0.2	GO:1905461	GO:BP	positive regulation of vascular associated smooth muscle cell apoptotic process	0	21165	24249	GO:0034393;GO:1905288;GO:1905459	IDA	Rbm10	L2-3_Converging
query_1	FALSE	1	2	1485	1	0.000673401	0.5	GO:1905342	GO:BP	positive regulation of protein localization to kinetochore	0	21165	24159	GO:0034501;GO:1903829;GO:1905340	ISS	Trappc12	L2-3_Converging
query_1	FALSE	1	2	1485	1	0.000673401	0.5	GO:1905349	GO:BP	ciliary transition zone assembly	0	21165	24163	GO:0022607;GO:0060271	IMP	Dzip1l	L2-3_Converging
query_1	FALSE	1	9	1485	2	0.0013468	0.222222	GO:1905383	GO:BP	protein localization to presynapse	0	21165	24189	GO:0035418	IDA IMP,ISS ISO	Neto1,Rab27b	L2-3_Converging
query_1	FALSE	1	5	1485	1	0.000673401	0.2	GO:1905413	GO:BP	regulation of dense core granule exocytosis	0	21165	24211	GO:0017158;GO:1990504	IDA IMP IEP	Rab3a	L2-3_Converging
query_1	FALSE	1	3	1485	1	0.000673401	0.333333	GO:1905429	GO:BP	response to glycine	0	21165	24222	GO:0043200;GO:1901698;GO:1901700	ISO	Agap2	L2-3_Converging
query_1	FALSE	1	3	1485	1	0.000673401	0.333333	GO:1905430	GO:BP	cellular response to glycine	0	21165	24223	GO:0071230;GO:1901699;GO:1901701;GO:1905429	ISO	Agap2	L2-3_Converging
query_1	FALSE	1	20	1485	3	0.0020202	0.15	GO:1905476	GO:BP	negative regulation of protein localization to membrane	0	21165	24251	GO:0072657;GO:1903828;GO:1905475	IMP,IMP,IMP	Dmtn,Lypla1,Tmed2	L2-3_Converging
query_1	FALSE	1	5	1485	1	0.000673401	0.2	GO:1905443	GO:BP	regulation of clathrin coat assembly	0	21165	24232	GO:0043254;GO:0048268	ISO	Syt11	L2-3_Converging
query_1	FALSE	1	1	1485	1	0.000673401	1	GO:1905446	GO:BP	regulation of mitochondrial ATP synthesis coupled electron transport	0	21165	24235	GO:0042775;GO:0043467	IMP	Dnajc15	L2-3_Converging
query_1	FALSE	1	1	1485	1	0.000673401	1	GO:1905447	GO:BP	negative regulation of mitochondrial ATP synthesis coupled electron transport	0	21165	24236	GO:0042775;GO:0090324;GO:1905446	IMP	Dnajc15	L2-3_Converging
query_1	FALSE	1	4	1485	1	0.000673401	0.25	GO:1905453	GO:BP	regulation of myeloid progenitor cell differentiation	0	21165	24241	GO:0002318;GO:1901532	ISS	Dpf2	L2-3_Converging
query_1	FALSE	1	1	1485	1	0.000673401	1	GO:1905454	GO:BP	negative regulation of myeloid progenitor cell differentiation	0	21165	24242	GO:0002318;GO:1901533;GO:1905453	ISS	Dpf2	L2-3_Converging
query_1	FALSE	1	12	1485	2	0.0013468	0.166667	GO:1905456	GO:BP	regulation of lymphoid progenitor cell differentiation	0	21165	24244	GO:0002320;GO:1901532	IMP,IMP	Flcn,Fnip1	L2-3_Converging
query_1	FALSE	1	11	1485	1	0.000673401	0.0909091	GO:1905459	GO:BP	regulation of vascular associated smooth muscle cell apoptotic process	0	21165	24247	GO:0034391;GO:1905288	IDA IGI	Rbm10	L2-3_Converging
query_1	FALSE	1	1	1485	1	0.000673401	1	GO:1905444	GO:BP	negative regulation of clathrin coat assembly	0	21165	24233	GO:0031333;GO:0048268;GO:1905443	ISO	Syt11	L2-3_Converging
query_1	FALSE	1	3	1485	1	0.000673401	0.333333	GO:1904109	GO:BP	positive regulation of cholesterol import	0	21165	23181	GO:0032376;GO:0060620;GO:0070508	ISO	Scp2	L2-3_Converging
query_1	FALSE	1	109	1485	9	0.00606061	0.0825688	GO:1904950	GO:BP	negative regulation of establishment of protein localization	0	21165	23852	GO:0045184;GO:0070201;GO:1903828	ISS,IMP,ISO,IMP,ISO,ISO,ISO,ISO,IMP	Chp1,Dmtn,Jagn1,Lypla1,Pde8b,Ppp3ca,Ptpmt1,Tbc1d1,Vsnl1	L2-3_Converging
query_1	FALSE	1	50	1485	2	0.0013468	0.04	GO:1904894	GO:BP	positive regulation of receptor signaling pathway via STAT	0	21165	23813	GO:0009967;GO:0097696;GO:1904892	IMP,ISS	Agap2,Camk2a	L2-3_Converging
query_1	FALSE	1	13	1485	1	0.000673401	0.0769231	GO:1904507	GO:BP	positive regulation of telomere maintenance in response to DNA damage	0	21165	23499	GO:0032206;GO:0043247;GO:0048584;GO:1904505	IMP	Uchl5	L2-3_Converging
query_1	FALSE	1	15	1485	1	0.000673401	0.0666667	GO:1904505	GO:BP	regulation of telomere maintenance in response to DNA damage	0	21165	23497	GO:0032204;GO:0043247;GO:0080135	IMP	Uchl5	L2-3_Converging
query_1	FALSE	1	8	1485	3	0.0020202	0.375	GO:1904491	GO:BP	protein localization to ciliary transition zone	0	21165	23489	GO:0061512	IBA,IMP IBA,IMP IBA	Cc2d2b,Tctn2,Tmem107	L2-3_Converging
query_1	FALSE	1	4	1485	1	0.000673401	0.25	GO:1904464	GO:BP	regulation of matrix metallopeptidase secretion	0	21165	23475	GO:0050708;GO:1990773	IMP	Rap1gds1	L2-3_Converging
query_1	FALSE	1	4	1485	1	0.000673401	0.25	GO:1904456	GO:BP	negative regulation of neuronal action potential	0	21165	23467	GO:0019228;GO:0045759;GO:0051970;GO:0098908	ISO	Kcnc4	L2-3_Converging
query_1	FALSE	1	70	1485	10	0.00673401	0.142857	GO:1904427	GO:BP	positive regulation of calcium ion transmembrane transport	0	21165	23446	GO:0051928;GO:0070588;GO:1903169;GO:1904064	ISO,ISO NAS,ISS,IMP,ISO,ISO,NAS,NAS,IMP,ISS	Adrb1,Akap5,Cacnb3,Ehd3,Grin1,Plp1,Ppp3ca,Ppp3r1,Sumo1,Vmp1	L2-3_Converging
query_1	FALSE	1	3	1485	1	0.000673401	0.333333	GO:1904411	GO:BP	positive regulation of secretory granule organization	0	21165	23432	GO:0010638;GO:0033363;GO:1904409	ISO	Abcg1	L2-3_Converging
query_1	FALSE	1	3	1485	1	0.000673401	0.333333	GO:1904409	GO:BP	regulation of secretory granule organization	0	21165	23430	GO:0033043;GO:0033363	ISO	Abcg1	L2-3_Converging
query_1	FALSE	1	35	1485	2	0.0013468	0.0571429	GO:1904407	GO:BP	positive regulation of nitric oxide metabolic process	0	21165	23429	GO:0009893;GO:0046209;GO:0080164	ISO,IMP	Mapk9,Pkd2	L2-3_Converging
query_1	FALSE	1	17	1485	1	0.000673401	0.0588235	GO:1904406	GO:BP	negative regulation of nitric oxide metabolic process	0	21165	23428	GO:0009892;GO:0046209;GO:0080164	IMP	Sirpa	L2-3_Converging
query_1	FALSE	1	11	1485	1	0.000673401	0.0909091	GO:1904395	GO:BP	positive regulation of skeletal muscle acetylcholine-gated channel clustering	0	21165	23418	GO:0071340;GO:1903911;GO:1904393	IDA IMP IGI	Crk	L2-3_Converging
query_1	FALSE	1	13	1485	1	0.000673401	0.0769231	GO:1904393	GO:BP	regulation of skeletal muscle acetylcholine-gated channel clustering	0	21165	23416	GO:0071340;GO:1903909	IDA IMP IGI	Crk	L2-3_Converging
query_1	FALSE	1	17	1485	2	0.0013468	0.117647	GO:1904385	GO:BP	cellular response to angiotensin	0	21165	23409	GO:0071375;GO:1990776	ISS,IMP	Ahcyl1,Rap1gds1	L2-3_Converging
query_1	FALSE	1	51	1485	9	0.00606061	0.176471	GO:1904377	GO:BP	positive regulation of protein localization to cell periphery	0	21165	23402	GO:1903829;GO:1904375;GO:1990778	IDA,ISS IBA,ISS,IDA,IMP IGI,ISO,IMP,IMP ISO,IMP	Clip3,Cnst,Gpsm2,Pias1,Pls1,Ppp1r9b,Prkci,Prnp,Rer1	L2-3_Converging
query_1	FALSE	1	13	1485	2	0.0013468	0.153846	GO:1904376	GO:BP	negative regulation of protein localization to cell periphery	0	21165	23401	GO:1903828;GO:1904375;GO:1990778	IMP,IMP	Lypla1,Tmed2	L2-3_Converging
query_1	FALSE	1	1	1485	1	0.000673401	1	GO:1904372	GO:BP	positive regulation of protein localization to actin cortical patch	0	21165	23397	GO:0044379;GO:1904370;GO:1904778	ISO	Ppp1r9b	L2-3_Converging
query_1	FALSE	1	1	1485	1	0.000673401	1	GO:1904370	GO:BP	regulation of protein localization to actin cortical patch	0	21165	23395	GO:0044379;GO:1904776	ISO	Ppp1r9b	L2-3_Converging
query_1	FALSE	1	2	1485	1	0.000673401	0.5	GO:1904220	GO:BP	regulation of serine C-palmitoyltransferase activity	0	21165	23264	GO:0051338	ISS	Serinc1	L2-3_Converging
query_1	FALSE	1	2	1485	1	0.000673401	0.5	GO:1904222	GO:BP	positive regulation of serine C-palmitoyltransferase activity	0	21165	23266	GO:0051347;GO:1904220	ISS	Serinc1	L2-3_Converging
query_1	FALSE	1	1	1485	1	0.000673401	1	GO:1904229	GO:BP	regulation of succinate dehydrogenase activity	0	21165	23268	GO:0051341	IMP	Sdhaf4	L2-3_Converging
query_1	FALSE	1	1	1485	1	0.000673401	1	GO:1904231	GO:BP	positive regulation of succinate dehydrogenase activity	0	21165	23269	GO:0051353;GO:1904229	IMP	Sdhaf4	L2-3_Converging
query_1	FALSE	1	8	1485	1	0.000673401	0.125	GO:1904251	GO:BP	regulation of bile acid metabolic process	0	21165	23287	GO:0008206;GO:0019218;GO:0062012	IMP	Nr1d1	L2-3_Converging
query_1	FALSE	1	2	1485	1	0.000673401	0.5	GO:1904253	GO:BP	positive regulation of bile acid metabolic process	0	21165	23289	GO:0008206;GO:0045940;GO:0062013;GO:1904251	IMP	Nr1d1	L2-3_Converging
query_1	FALSE	1	3	1485	1	0.000673401	0.333333	GO:1904533	GO:BP	regulation of telomeric loop disassembly	0	21165	23521	GO:0032204;GO:0090657	IBA	Terf1	L2-3_Converging
query_1	FALSE	1	31	1485	4	0.0026936	0.129032	GO:1904262	GO:BP	negative regulation of TORC1 signaling	0	21165	23295	GO:0032007;GO:0038202;GO:1903432	ISS,ISS,IMP ISS IBA,ISS	Prkacb,Rnf167,Sesn3,Tsc1	L2-3_Converging
query_1	FALSE	1	15	1485	1	0.000673401	0.0666667	GO:1904292	GO:BP	regulation of ERAD pathway	0	21165	23321	GO:0036503;GO:0061136;GO:1905897	ISS	Ubqln1	L2-3_Converging
query_1	FALSE	1	11	1485	1	0.000673401	0.0909091	GO:1904294	GO:BP	positive regulation of ERAD pathway	0	21165	23323	GO:0036503;GO:1901800;GO:1904292;GO:1905898	ISS	Ubqln1	L2-3_Converging
query_1	FALSE	1	65	1485	1	0.000673401	0.0153846	GO:1904321	GO:BP	response to forskolin	0	21165	23346	GO:0033993;GO:0097305;GO:1901654	IDA	Fdx1	L2-3_Converging
query_1	FALSE	1	64	1485	1	0.000673401	0.015625	GO:1904322	GO:BP	cellular response to forskolin	0	21165	23347	GO:0071396;GO:0097306;GO:1901655;GO:1904321	IDA	Fdx1	L2-3_Converging
query_1	FALSE	1	15	1485	2	0.0013468	0.133333	GO:1904356	GO:BP	regulation of telomere maintenance via telomere lengthening	0	21165	23381	GO:0010833;GO:0032204	IBA,IBA	Pot1a,Ten1	L2-3_Converging
query_1	FALSE	1	3	1485	1	0.000673401	0.333333	GO:1904357	GO:BP	negative regulation of telomere maintenance via telomere lengthening	0	21165	23382	GO:0010833;GO:0032205;GO:1904356	IBA	Ten1	L2-3_Converging
query_1	FALSE	1	35	1485	9	0.00606061	0.257143	GO:1904263	GO:BP	positive regulation of TORC1 signaling	0	21165	23296	GO:0032008;GO:0038202;GO:1903432	ISS IBA,ISS,IBA,IDA,ISS,ISS IBA,ISS,ISS IBA,ISS	Flcn,Fnip1,Gpr137c,Lamtor1,Lamtor3,Lamtor5,Otub1,Rragc,Usp32	L2-3_Converging
query_1	FALSE	1	2	1485	1	0.000673401	0.5	GO:1904534	GO:BP	negative regulation of telomeric loop disassembly	0	21165	23522	GO:0032205;GO:0090657;GO:1904533	IBA	Terf1	L2-3_Converging
query_1	FALSE	1	5	1485	1	0.000673401	0.2	GO:1904550	GO:BP	response to arachidonate	0	21165	23534	GO:0070542	ISO	Ppp5c	L2-3_Converging
query_1	FALSE	1	2	1485	1	0.000673401	0.5	GO:1904565	GO:BP	response to 1-oleoyl-sn-glycerol 3-phosphate	0	21165	23548	GO:0033993;GO:0046683;GO:1901700	IDA	Errfi1	L2-3_Converging
query_1	FALSE	1	15	1485	1	0.000673401	0.0666667	GO:1904754	GO:BP	positive regulation of vascular associated smooth muscle cell migration	0	21165	23699	GO:0014911;GO:1904738;GO:1904752	ISO	Mdm2	L2-3_Converging
query_1	FALSE	1	8	1485	2	0.0013468	0.25	GO:1904776	GO:BP	regulation of protein localization to cell cortex	0	21165	23714	GO:0072697;GO:1904375	ISS,ISO	Gpsm2,Ppp1r9b	L2-3_Converging
query_1	FALSE	1	6	1485	2	0.0013468	0.333333	GO:1904778	GO:BP	positive regulation of protein localization to cell cortex	0	21165	23716	GO:0072697;GO:1904377;GO:1904776	ISS,ISO	Gpsm2,Ppp1r9b	L2-3_Converging
query_1	FALSE	1	1	1485	1	0.000673401	1	GO:1904790	GO:BP	regulation of shelterin complex assembly	0	21165	23726	GO:0043254;GO:0071573	ISS	Zfp827	L2-3_Converging
query_1	FALSE	1	1	1485	1	0.000673401	1	GO:1904791	GO:BP	negative regulation of shelterin complex assembly	0	21165	23727	GO:0031333;GO:0071573;GO:1904790	ISS	Zfp827	L2-3_Converging
query_1	FALSE	1	5	1485	1	0.000673401	0.2	GO:1904809	GO:BP	regulation of dense core granule transport	0	21165	23739	GO:0032386;GO:1901950	ISS	Eipr1	L2-3_Converging
query_1	FALSE	1	10	1485	1	0.000673401	0.1	GO:1904753	GO:BP	negative regulation of vascular associated smooth muscle cell migration	0	21165	23698	GO:0014912;GO:1904738;GO:1904752	ISO	Tafa5	L2-3_Converging
query_1	FALSE	1	4	1485	1	0.000673401	0.25	GO:1904811	GO:BP	positive regulation of dense core granule transport	0	21165	23741	GO:0032388;GO:1901950;GO:1904809	ISS	Eipr1	L2-3_Converging
query_1	FALSE	1	28	1485	4	0.0026936	0.142857	GO:1904862	GO:BP	inhibitory synapse assembly	0	21165	23784	GO:0007416	IDA IBA,IBA,IDA,IMP	Gabra1,Gabra4,Gabrb2,Npas4	L2-3_Converging
query_1	FALSE	1	4	1485	1	0.000673401	0.25	GO:1904878	GO:BP	negative regulation of calcium ion transmembrane transport via high voltage-gated calcium channel	0	21165	23797	GO:0061577;GO:1902514;GO:1903170	ISO	Ubr3	L2-3_Converging
query_1	FALSE	1	67	1485	2	0.0013468	0.0298507	GO:1904888	GO:BP	cranial skeletal system development	0	21165	23807	GO:0048856	IGI,IMP	Chrd,Tmem107	L2-3_Converging
query_1	FALSE	1	24	1485	3	0.0020202	0.125	GO:1904889	GO:BP	regulation of excitatory synapse assembly	0	21165	23808	GO:0051963;GO:1904861	IDA IMP,IDA IMP,ISO	Il1rap,Nlgn1,Sipa1l1	L2-3_Converging
query_1	FALSE	1	76	1485	3	0.0020202	0.0394737	GO:1904892	GO:BP	regulation of receptor signaling pathway via STAT	0	21165	23811	GO:0009966;GO:0097696	IMP,ISS,IMP	Agap2,Camk2a,Sh2b3	L2-3_Converging
query_1	FALSE	1	16	1485	1	0.000673401	0.0625	GO:1904893	GO:BP	negative regulation of receptor signaling pathway via STAT	0	21165	23812	GO:0009968;GO:0097696;GO:1904892	IMP	Sh2b3	L2-3_Converging
query_1	FALSE	1	42	1485	5	0.003367	0.119048	GO:1904861	GO:BP	excitatory synapse assembly	0	21165	23783	GO:0007416	IDA IMP,IMP IBA,IDA IMP,IMP,ISO	Il1rap,Lrrc4,Nlgn1,Nptn,Sipa1l1	L2-3_Converging
query_1	FALSE	1	1	1485	1	0.000673401	1	GO:1904947	GO:BP	folate import into mitochondrion	0	21165	23850	GO:0098838;GO:0170036	IMP ISS IBA	Slc25a32	L2-3_Converging
query_1	FALSE	1	24	1485	2	0.0013468	0.0833333	GO:1904752	GO:BP	regulation of vascular associated smooth muscle cell migration	0	21165	23697	GO:0014910;GO:1904738	ISO,ISO	Mdm2,Tafa5	L2-3_Converging
query_1	FALSE	1	10	1485	2	0.0013468	0.2	GO:1904717	GO:BP	regulation of AMPA glutamate receptor clustering	0	21165	23674	GO:0097113;GO:0106104	IMP,IMP	Frrs1l,Shisa7	L2-3_Converging
query_1	FALSE	1	2	1485	1	0.000673401	0.5	GO:1904583	GO:BP	response to polyamine macromolecule	0	21165	23558	GO:1901698	ISO	Oaz1	L2-3_Converging
query_1	FALSE	1	1	1485	1	0.000673401	1	GO:1904584	GO:BP	cellular response to polyamine macromolecule	0	21165	23559	GO:1901699;GO:1904583	ISO	Oaz1	L2-3_Converging
query_1	FALSE	1	2	1485	1	0.000673401	0.5	GO:1904633	GO:BP	regulation of podocyte apoptotic process	0	21165	23595	GO:1903210;GO:1904035	ISO	Ppargc1a	L2-3_Converging
query_1	FALSE	1	2	1485	1	0.000673401	0.5	GO:1904635	GO:BP	positive regulation of podocyte apoptotic process	0	21165	23597	GO:1903210;GO:1904037;GO:1904633	ISO	Ppargc1a	L2-3_Converging
query_1	FALSE	1	5	1485	1	0.000673401	0.2	GO:1904636	GO:BP	response to ionomycin	0	21165	23598	GO:0045472;GO:0070542	ISO	Foxp1	L2-3_Converging
query_1	FALSE	1	5	1485	1	0.000673401	0.2	GO:1904637	GO:BP	cellular response to ionomycin	0	21165	23599	GO:0071362;GO:0071398;GO:1904636	ISO	Foxp1	L2-3_Converging
query_1	FALSE	1	29	1485	2	0.0013468	0.0689655	GO:1904738	GO:BP	vascular associated smooth muscle cell migration	0	21165	23687	GO:0014909	ISO,ISO	Mdm2,Tafa5	L2-3_Converging
query_1	FALSE	1	17	1485	1	0.000673401	0.0588235	GO:1904645	GO:BP	response to amyloid-beta	0	21165	23607	GO:1901698;GO:1901700	IGI	Prnp	L2-3_Converging
query_1	FALSE	1	98	1485	13	0.00875421	0.132653	GO:1904659	GO:BP	D-glucose transmembrane transport	0	21165	23621	GO:0008645	IMP,IMP,ISO,IMP,ISS,IMP IBA,IMP ISS,IMP,IMP,IDA IMP ISO IBA,IMP,IMP,IMP	Clip3,Mapk14,Mfn2,Osbpl8,Pea15a,Pid1,Prkcb,Prkci,Slc1a2,Slc2a3,Sort1,Tsc1,Zdhhc7	L2-3_Converging
query_1	FALSE	1	6	1485	1	0.000673401	0.166667	GO:1904669	GO:BP	ATP export	0	21165	23631	GO:0015867	IMP	Calhm2	L2-3_Converging
query_1	FALSE	1	2	1485	1	0.000673401	0.5	GO:1904695	GO:BP	positive regulation of vascular associated smooth muscle contraction	0	21165	23654	GO:0003056;GO:0014829;GO:0045907;GO:0045987	ISO	Chrm3	L2-3_Converging
query_1	FALSE	1	47	1485	6	0.0040404	0.12766	GO:1904705	GO:BP	regulation of vascular associated smooth muscle cell proliferation	0	21165	23663	GO:0048660;GO:1990874	IMP,ISO,ISO,ISO,IGI,IDA ISO	Jun,Mdm2,Mfn2,Ppargc1a,Rbm10,Tafa5	L2-3_Converging
query_1	FALSE	1	21	1485	3	0.0020202	0.142857	GO:1904706	GO:BP	negative regulation of vascular associated smooth muscle cell proliferation	0	21165	23664	GO:0048662;GO:1904705;GO:1990874	ISO,IGI,IDA ISO	Mfn2,Rbm10,Tafa5	L2-3_Converging
query_1	FALSE	1	25	1485	3	0.0020202	0.12	GO:1904707	GO:BP	positive regulation of vascular associated smooth muscle cell proliferation	0	21165	23665	GO:0048661;GO:1904705;GO:1990874	IMP,ISO,ISO	Jun,Mdm2,Ppargc1a	L2-3_Converging
query_1	FALSE	1	13	1485	1	0.000673401	0.0769231	GO:1904646	GO:BP	cellular response to amyloid-beta	0	21165	23608	GO:1901699;GO:1901701;GO:1904645	IGI	Prnp	L2-3_Converging
query_1	FALSE	1	108	1485	9	0.00606061	0.0833333	GO:0055006	GO:BP	cardiac cell development	0	21165	13988	GO:0035051;GO:0048468	ISO,IMP,ISO,ISO,ISO,ISO,IMP,ISO,IMP	Adrb1,Atg5,Foxp1,Meis1,Pdcd4,Pin1,Plec,Rbm10,Speg	L2-3_Converging
query_1	FALSE	1	3	1485	2	0.0013468	0.666667	GO:0098989	GO:BP	NMDA selective glutamate receptor signaling pathway	0	21165	18740	GO:0035235	ISO,ISO	Camk2a,Kalrn	L2-3_Converging
query_1	FALSE	1	12	1485	2	0.0013468	0.166667	GO:0098970	GO:BP	postsynaptic neurotransmitter receptor diffusion trapping	0	21165	18733	GO:0097120;GO:0099072;GO:0099628	IBA,ISO	Cacng3,Camk2a	L2-3_Converging
query_1	FALSE	1	288	1485	20	0.013468	0.0694444	GO:0062012	GO:BP	regulation of small molecule metabolic process	0	21165	15559	GO:0019222;GO:0044281	IMP,IMP,ISS,IBA,IMP,ISO,ISO,IMP,IMP,ISO,ISS IBA,ISS ISO,IMP,ISO IBA,ISO,ISS,IMP,ISO,IMP,IDA IMP	Abcg1,Cd320,Clcn2,Dcaf5,Dnajc30,Gpt2,Mapk9,Mtln,Nr1d1,Oaz1,Pdk3,Pgp,Pid1,Ppard,Ppargc1a,Pptc7,Ranbp2,Scp2,Slc35b4,Snca	L2-3_Converging
query_1	FALSE	1	17	1485	1	0.000673401	0.0588235	GO:0062009	GO:BP	secondary palate development	0	21165	15557	GO:0060021	IMP	Dlg1	L2-3_Converging
query_1	FALSE	1	2	1485	1	0.000673401	0.5	GO:0061983	GO:BP	meiosis II cell cycle process	0	21165	15546	GO:1903046	IMP	Dazl	L2-3_Converging
query_1	FALSE	1	129	1485	7	0.0047138	0.0542636	GO:0061982	GO:BP	meiosis I cell cycle process	0	21165	15545	GO:1903046	IMP,IGI,IBA,IMP,IMP IBA,IMP,IMP	Brdt,Ccne2,Eme2,Morc2b,Rad51c,Terf1,Ube2b	L2-3_Converging
query_1	FALSE	1	6	1485	1	0.000673401	0.166667	GO:0061975	GO:BP	articular cartilage development	0	21165	15540	GO:0051216	IMP	Ift80	L2-3_Converging
query_1	FALSE	1	1	1485	1	0.000673401	1	GO:0061956	GO:BP	penetration of cumulus oophorus	0	21165	15526	GO:0007338;GO:0048609	IMP	Pithd1	L2-3_Converging
query_1	FALSE	1	17	1485	4	0.0026936	0.235294	GO:0061952	GO:BP	midbody abscission	0	21165	15525	GO:0061024;GO:1902410	ISO,ISO,ISO,IBA	Chmp1b,Chmp5,Chmp6,Mitd1	L2-3_Converging
query_1	FALSE	1	5	1485	2	0.0013468	0.4	GO:0061945	GO:BP	regulation of protein K48-linked ubiquitination	0	21165	15520	GO:0070936;GO:1902914	ISS,ISS	Birc2,Tcf25	L2-3_Converging
query_1	FALSE	1	8	1485	2	0.0013468	0.25	GO:0061909	GO:BP	autophagosome-lysosome fusion	0	21165	15498	GO:0006906;GO:0016236	ISS,ISS	Plekhm1,Vps39	L2-3_Converging
query_1	FALSE	1	52	1485	6	0.0040404	0.115385	GO:0061900	GO:BP	glial cell activation	0	21165	15495	GO:0001775;GO:0150076	IMP,ISO,IMP,IMP,IMP,IDA	Calhm2,Cx3cl1,Jun,Nr1d1,Snca,Syt11	L2-3_Converging
query_1	FALSE	1	3	1485	1	0.000673401	0.333333	GO:0061889	GO:BP	negative regulation of astrocyte activation	0	21165	15493	GO:0048143;GO:0048712;GO:0050866;GO:0061888;GO:0150079	IMP	Nr1d1	L2-3_Converging
query_1	FALSE	1	4	1485	1	0.000673401	0.25	GO:0061888	GO:BP	regulation of astrocyte activation	0	21165	15492	GO:0048143;GO:0048710;GO:0050865	IMP	Nr1d1	L2-3_Converging
query_1	FALSE	1	1	1485	1	0.000673401	1	GO:0061847	GO:BP	response to cholecystokinin	0	21165	15466	GO:0043434	ISO	Crk	L2-3_Converging
query_1	FALSE	1	92	1485	1	0.000673401	0.0108696	GO:0061844	GO:BP	antimicrobial humoral immune response mediated by antimicrobial peptide	0	21165	15465	GO:0019730	IBA	Cx3cl1	L2-3_Converging
query_1	FALSE	1	29	1485	7	0.0047138	0.241379	GO:0061842	GO:BP	microtubule organizing center localization	0	21165	15463	GO:0009987;GO:0051179	IMP IBA,IMP,ISS,ISO IBA,IMP IBA,IMP,ISS IBA	Cep83,Dync1li2,Gpsm2,Ints13,Ndel1,Plxna2,Tbccd1	L2-3_Converging
query_1	FALSE	1	4	1485	1	0.000673401	0.25	GO:0061833	GO:BP	protein localization to tricellular tight junction	0	21165	15461	GO:0150105	IMP	Mapk9	L2-3_Converging
query_1	FALSE	1	3	1485	1	0.000673401	0.333333	GO:0061820	GO:BP	telomeric D-loop disassembly	0	21165	15459	GO:0090657	IBA	Terf1	L2-3_Converging
query_1	FALSE	1	14	1485	2	0.0013468	0.142857	GO:0061687	GO:BP	detoxification of inorganic compound	0	21165	15399	GO:0098754	ISO IBA,TAS	Slc30a1,Slc30a3	L2-3_Converging
query_1	FALSE	1	20	1485	5	0.003367	0.25	GO:0061709	GO:BP	reticulophagy	0	21165	15408	GO:0016236	IBA,IBA,IDA IMP,IDA IMP,ISS	Atg2a,Atg9a,Retreg2,Retreg3,Ufc1	L2-3_Converging
query_1	FALSE	1	16	1485	2	0.0013468	0.125	GO:0061718	GO:BP	glucose catabolic process to pyruvate	0	21165	15411	GO:0006007;GO:0006090	TAS,IGI	Gpi1,Tpi1	L2-3_Converging
query_1	FALSE	1	12	1485	4	0.0026936	0.333333	GO:0061723	GO:BP	glycophagy	0	21165	15416	GO:0005980;GO:0016236	IBA,IBA,IBA,IBA	Atg2a,Wdr45,Wipi1,Wipi2	L2-3_Converging
query_1	FALSE	1	6	1485	1	0.000673401	0.166667	GO:0061724	GO:BP	lipophagy	0	21165	15417	GO:0016236	IMP	Rab7	L2-3_Converging
query_1	FALSE	1	3	1485	1	0.000673401	0.333333	GO:0061734	GO:BP	type 2 mitophagy	0	21165	15422	GO:0000423	IMP	Mfn2	L2-3_Converging
query_1	FALSE	1	136	1485	9	0.00606061	0.0661765	GO:0062013	GO:BP	positive regulation of small molecule metabolic process	0	21165	15560	GO:0009893;GO:0044281;GO:0062012	IMP,ISO,ISO,IMP,IMP,IMP,ISO IBA,ISO,ISO	Abcg1,Gpt2,Mapk9,Mtln,Nr1d1,Pid1,Ppard,Ppargc1a,Scp2	L2-3_Converging
query_1	FALSE	1	27	1485	2	0.0013468	0.0740741	GO:0061744	GO:BP	motor behavior	0	21165	15429	GO:0007610	IMP,IMP	Borcs7,Slc1a1	L2-3_Converging
query_1	FALSE	1	28	1485	3	0.0020202	0.107143	GO:0061756	GO:BP	leukocyte adhesion to vascular endothelial cell	0	21165	15433	GO:0007159	ISS,ISS,IMP	Fut9,Golph3,Zdhhc21	L2-3_Converging
query_1	FALSE	1	3	1485	1	0.000673401	0.333333	GO:0061757	GO:BP	leukocyte adhesion to arterial endothelial cell	0	21165	15434	GO:0061756	IMP	Zdhhc21	L2-3_Converging
query_1	FALSE	1	8	1485	1	0.000673401	0.125	GO:0061762	GO:BP	CAMKK-AMPK signaling cascade	0	21165	15436	GO:0019722	IBA	Camkk2	L2-3_Converging
query_1	FALSE	1	11	1485	3	0.0020202	0.272727	GO:0061763	GO:BP	multivesicular body-lysosome fusion	0	21165	15437	GO:0006906;GO:0032510;GO:0097212	NAS,TAS NAS,NAS	Chmp1b,Chmp5,Chmp6	L2-3_Converging
query_1	FALSE	1	4	1485	1	0.000673401	0.25	GO:0061789	GO:BP	dense core granule priming	0	21165	15444	GO:0065003;GO:0140029;GO:1990504	ISO IBA	Unc13a	L2-3_Converging
query_1	FALSE	1	2	1485	1	0.000673401	0.5	GO:0061792	GO:BP	secretory granule maturation	0	21165	15446	GO:0033363;GO:0071695	IMP	Snx19	L2-3_Converging
query_1	FALSE	1	1	1485	1	0.000673401	1	GO:0061755	GO:BP	positive regulation of circulating fibrinogen levels	0	21165	15432	GO:0044537	ISS	B4galt1	L2-3_Converging
query_1	FALSE	1	95	1485	4	0.0026936	0.0421053	GO:0062014	GO:BP	negative regulation of small molecule metabolic process	0	21165	15561	GO:0009892;GO:0044281;GO:0062012	IBA,ISO,ISS ISO,ISO	Dcaf5,Oaz1,Pgp,Ppargc1a	L2-3_Converging
query_1	FALSE	1	10	1485	2	0.0013468	0.2	GO:0062028	GO:BP	regulation of stress granule assembly	0	21165	15565	GO:0034063;GO:1902115	ISO,ISO	Atg5,Becn1	L2-3_Converging
query_1	FALSE	1	6	1485	2	0.0013468	0.333333	GO:0062029	GO:BP	positive regulation of stress granule assembly	0	21165	15566	GO:0034063;GO:0062028;GO:1902117	ISO,ISO	Atg5,Becn1	L2-3_Converging
query_1	FALSE	1	1	1485	1	0.000673401	1	GO:0070073	GO:BP	clustering of voltage-gated calcium channels	0	21165	15677	GO:0045161	IMP	Akap5	L2-3_Converging
query_1	FALSE	1	194	1485	19	0.0127946	0.0979381	GO:0070085	GO:BP	glycosylation	0	21165	15679	GO:0008152	IBA,IMP IBA,IMP ISS IBA,IMP ISS ISO,NAS,ISS ISO,ISS IBA NAS,ISS,IDA IMP IGI ISS IBA,IDA ISS IBA,IBA,IBA,ISS,IDA IMP ISS IBA,NAS,NAS,IMP ISS ISO IBA,ISS IBA,IMP IBA	B3galnt1,B3gnt2,B4galt1,C1galt1c1,Cds2,Chp1,Dad1,Dhdds,Fkrp,Fut9,Galnt12,Galnt17,Golga2,Mgat5,Mlec,Ostc,Poglut1,Pomk,Srd5a3	L2-3_Converging
query_1	FALSE	1	9	1485	1	0.000673401	0.111111	GO:0070091	GO:BP	glucagon secretion	0	21165	15681	GO:0030072	IMP	Syt7	L2-3_Converging
query_1	FALSE	1	9	1485	1	0.000673401	0.111111	GO:0070092	GO:BP	regulation of glucagon secretion	0	21165	15682	GO:0070091;GO:0090276	IMP	Syt7	L2-3_Converging
query_1	FALSE	1	51	1485	2	0.0013468	0.0392157	GO:0070098	GO:BP	chemokine-mediated signaling pathway	0	21165	15686	GO:0007186;GO:0019221;GO:1990869	ISO IBA,IMP IGI	Cx3cl1,Sh2b3	L2-3_Converging
query_1	FALSE	1	1	1485	1	0.000673401	1	GO:0070099	GO:BP	regulation of chemokine-mediated signaling pathway	0	21165	15687	GO:0001959;GO:0008277;GO:0070098	IMP	Sh2b3	L2-3_Converging
query_1	FALSE	1	10	1485	2	0.0013468	0.2	GO:0070071	GO:BP	proton-transporting two-sector ATPase complex assembly	0	21165	15675	GO:0065003	ISS,IMP ISS IBA	Fmc1,Tmem70	L2-3_Converging
query_1	FALSE	1	1	1485	1	0.000673401	1	GO:0070100	GO:BP	negative regulation of chemokine-mediated signaling pathway	0	21165	15688	GO:0001960;GO:0045744;GO:0070098;GO:0070099	IMP	Sh2b3	L2-3_Converging
query_1	FALSE	1	4	1485	1	0.000673401	0.25	GO:0070125	GO:BP	mitochondrial translational elongation	0	21165	15701	GO:0006414;GO:0032543	ISS IBA	Mrpl44	L2-3_Converging
query_1	FALSE	1	4	1485	1	0.000673401	0.25	GO:0070127	GO:BP	tRNA aminoacylation for mitochondrial protein translation	0	21165	15703	GO:0000959;GO:0006418;GO:0032543	IBA	Wars2	L2-3_Converging
query_1	FALSE	1	23	1485	2	0.0013468	0.0869565	GO:0070129	GO:BP	regulation of mitochondrial translation	0	21165	15704	GO:0006417;GO:0032543;GO:0062125	ISS,ISS	Coa3,Fastkd3	L2-3_Converging
query_1	FALSE	1	16	1485	2	0.0013468	0.125	GO:0070131	GO:BP	positive regulation of mitochondrial translation	0	21165	15706	GO:0032543;GO:0045727;GO:0070129	ISS,ISS	Coa3,Fastkd3	L2-3_Converging
query_1	FALSE	1	13	1485	2	0.0013468	0.153846	GO:0070142	GO:BP	synaptic vesicle budding	0	21165	15713	GO:0006900;GO:0048489	NAS,ISO	Ap3m2,Arf1	L2-3_Converging
query_1	FALSE	1	18	1485	1	0.000673401	0.0555556	GO:0070166	GO:BP	enamel mineralization	0	21165	15735	GO:0034505;GO:0097186	IMP	Rogdi	L2-3_Converging
query_1	FALSE	1	13	1485	1	0.000673401	0.0769231	GO:0070102	GO:BP	interleukin-6-mediated signaling pathway	0	21165	15690	GO:0019221;GO:0071354	IDA ISO	Il6st	L2-3_Converging
query_1	FALSE	1	8	1485	1	0.000673401	0.125	GO:0061684	GO:BP	chaperone-mediated autophagy	0	21165	15398	GO:0006914;GO:0030163	ISO	Atg5	L2-3_Converging
query_1	FALSE	1	55	1485	7	0.0047138	0.127273	GO:0070059	GO:BP	intrinsic apoptotic signaling pathway in response to endoplasmic reticulum stress	0	21165	15672	GO:0034976;GO:0097193	IMP,IDA IGI,IMP,IMP,IGI,IDA IMP IGI,IMP ISO	Dab2ip,Grina,Ikbkg,Opa1,Spop,Tmbim6,Xbp1	L2-3_Converging
query_1	FALSE	1	128	1485	18	0.0121212	0.140625	GO:0065004	GO:BP	protein-DNA complex assembly	0	21165	15664	GO:0065003;GO:0071824	ISO,IBA,IBA NAS,ISS IBA,NAS,NAS,NAS,NAS,NAS,NAS,IBA,ISO,IBA,ISS ISO IBA,ISS ISO IBA,ISS ISO,ISS,ISS	Chrac1,Dr1,Gtf2a2,Gtf2b,Med1,Med21,Med28,Med29,Med8,Med9,Nap1l2,Pias1,Rad51c,Taf11,Taf12,Taf8,Trappc12,Zfp827	L2-3_Converging
query_1	FALSE	1	25	1485	3	0.0020202	0.12	GO:0062098	GO:BP	regulation of programmed necrotic cell death	0	21165	15595	GO:0043067;GO:0097300	IGI IBA,IDA,IMP IBA	Birc2,Cyld,Spata2	L2-3_Converging
query_1	FALSE	1	16	1485	1	0.000673401	0.0625	GO:0062099	GO:BP	negative regulation of programmed necrotic cell death	0	21165	15596	GO:0043069;GO:0062098;GO:0097300	IGI IBA	Birc2	L2-3_Converging
query_1	FALSE	1	9	1485	2	0.0013468	0.222222	GO:0062111	GO:BP	zinc ion import into organelle	0	21165	15603	GO:0071577	ISS,IDA IMP IEP	Slc30a1,Slc30a3	L2-3_Converging
query_1	FALSE	1	1	1485	1	0.000673401	1	GO:0062112	GO:BP	fatty acid primary amide biosynthetic process	0	21165	15604	GO:0043604;GO:0062126;GO:1901570	ISS ISO	Pam	L2-3_Converging
query_1	FALSE	1	33	1485	5	0.003367	0.151515	GO:0062125	GO:BP	regulation of mitochondrial gene expression	0	21165	15608	GO:0010468;GO:0140053	ISS,ISS,ISS,IMP,IMP	Coa3,Fastkd3,Mettl4,Sirt3,Thap11	L2-3_Converging
query_1	FALSE	1	1	1485	1	0.000673401	1	GO:0062126	GO:BP	fatty acid primary amide metabolic process	0	21165	15609	GO:0043603;GO:1901568	ISS ISO	Pam	L2-3_Converging
query_1	FALSE	1	19	1485	2	0.0013468	0.105263	GO:0065005	GO:BP	protein-lipid complex assembly	0	21165	15665	GO:0065003;GO:0071825	ISO,ISO	Arf1,Sh3gl2	L2-3_Converging
query_1	FALSE	1	38	1485	2	0.0013468	0.0526316	GO:0062149	GO:BP	detection of stimulus involved in sensory perception of pain	0	21165	15617	GO:0019233;GO:0050906	ISO,IMP	Cacnb3,Phf24	L2-3_Converging
query_1	FALSE	1	8	1485	4	0.0026936	0.5	GO:0062196	GO:BP	regulation of lysosome size	0	21165	15636	GO:0032535	NAS,NAS,NAS,NAS	Borcs5,Borcs6,Borcs7,Kxd1	L2-3_Converging
query_1	FALSE	1	224	1485	21	0.0141414	0.09375	GO:0062197	GO:BP	cellular response to chemical stress	0	21165	15637	GO:0033554;GO:0070887	IMP,IGI,ISO,IDA,IMP,IMP,ISO,IDA IGI ISO,ISO,IMP,IMP,IMP,IBA,IDA,ISS,ISO,IMP,IDA,IMP,ISO,ISS	Atg5,Atp2a2,Bnip3,Chchd4,Coq7,Dhfr,Endog,Foxo3,Foxp1,Jun,Plec,Ppargc1a,Prdx5,Psap,Rhob,Sirpa,Slc1a1,Slc25a14,Snca,Tsc1,Xbp1	L2-3_Converging
query_1	FALSE	1	108	1485	7	0.0047138	0.0648148	GO:0062207	GO:BP	regulation of pattern recognition receptor signaling pathway	0	21165	15639	GO:0002221;GO:0009966;GO:0045088	ISS,IDA IMP,IMP,ISS,IMP,IDA,IMP	Dab2ip,Nek7,Pdpk1,Pja2,Rtn4,Slc15a3,Ubqln1	L2-3_Converging
query_1	FALSE	1	47	1485	4	0.0026936	0.0851064	GO:0062208	GO:BP	positive regulation of pattern recognition receptor signaling pathway	0	21165	15640	GO:0002221;GO:0009967;GO:0045089;GO:0062207	IDA IMP,ISS,IMP,IDA	Nek7,Pja2,Rtn4,Slc15a3	L2-3_Converging
query_1	FALSE	1	69	1485	13	0.00875421	0.188406	GO:0062237	GO:BP	protein localization to postsynapse	0	21165	15659	GO:0035418	IDA IMP,ISO,IDA IMP IEP,IDA IMP,IDA IMP,IDA IMP IEP ISO,IMP,ISO,IDA IMP,ISO,IDA IMP,ISO IBA,IDA IMP ISO	Cacng3,Camk2a,Clstn1,Cplx1,Dag1,Dlg1,Grin1,Kalrn,Neto1,Prkcz,Snap47,Stx1b,Vamp2	L2-3_Converging
query_1	FALSE	1	26	1485	2	0.0013468	0.0769231	GO:0065002	GO:BP	intracellular protein transmembrane transport	0	21165	15662	GO:0006886;GO:0071806	IMP ISS IBA,IBA	Pex13,Sec61a2	L2-3_Converging
query_1	FALSE	1	6	1485	1	0.000673401	0.166667	GO:0062176	GO:BP	R-loop processing	0	21165	15632	GO:0006338	ISS	Nfat5	L2-3_Converging
query_1	FALSE	1	75	1485	6	0.0040404	0.08	GO:0070167	GO:BP	regulation of biomineral tissue development	0	21165	15736	GO:0031214;GO:2000026	IMP,ISS,IMP,NAS,NAS,IMP	Atp2b1,Atraid,Nbr1,Rxra,Rxrb,Txlng	L2-3_Converging
query_1	FALSE	1	1	1485	1	0.000673401	1	GO:0061670	GO:BP	evoked neurotransmitter secretion	0	21165	15390	GO:0007269	IMP	Rab3a	L2-3_Converging
query_1	FALSE	1	9	1485	1	0.000673401	0.111111	GO:0061668	GO:BP	mitochondrial ribosome assembly	0	21165	15388	GO:0042255	ISS	Mrps2	L2-3_Converging
query_1	FALSE	1	2	1485	1	0.000673401	0.5	GO:0061188	GO:BP	negative regulation of rDNA heterochromatin formation	0	21165	15069	GO:0000183;GO:0031452;GO:0061187	ISS	Phf8	L2-3_Converging
query_1	FALSE	1	2	1485	1	0.000673401	0.5	GO:0061187	GO:BP	regulation of rDNA heterochromatin formation	0	21165	15068	GO:0000183;GO:0031445	ISS	Phf8	L2-3_Converging
query_1	FALSE	1	5	1485	1	0.000673401	0.2	GO:0061181	GO:BP	regulation of chondrocyte development	0	21165	15062	GO:0002063;GO:0032330;GO:0060284	IMP	Axin2	L2-3_Converging
query_1	FALSE	1	67	1485	5	0.003367	0.0746269	GO:0061180	GO:BP	mammary gland epithelium development	0	21165	15061	GO:0030879;GO:0060429	IMP IGI,IMP,IDA IMP,IMP,IMP	Agap2,Csmd1,Etv4,Med1,Ptch1	L2-3_Converging
query_1	FALSE	1	23	1485	4	0.0026936	0.173913	GO:0061179	GO:BP	negative regulation of insulin secretion involved in cellular response to glucose stimulus	0	21165	15060	GO:0035773;GO:0046676;GO:0048585;GO:0061178	ISO,ISO,ISO,ISO	Jagn1,Pde8b,Ptpmt1,Tbc1d1	L2-3_Converging
query_1	FALSE	1	90	1485	10	0.00673401	0.111111	GO:0061178	GO:BP	regulation of insulin secretion involved in cellular response to glucose stimulus	0	21165	15059	GO:0035773;GO:0050796	ISO,IMP ISS IBA,ISO,IMP,IMP,ISO,ISO,ISO,ISO,IDA	Abcg1,C2cd2l,Jagn1,Mpc2,Nr1d1,Pde8b,Ppard,Ptpmt1,Tbc1d1,Vsnl1	L2-3_Converging
query_1	FALSE	1	23	1485	3	0.0020202	0.130435	GO:0061162	GO:BP	establishment of monopolar cell polarity	0	21165	15051	GO:0030010;GO:0061339	ISS,IMP,IMP	Ophn1,Prkci,Ttc8	L2-3_Converging
query_1	FALSE	1	13	1485	2	0.0013468	0.153846	GO:0061158	GO:BP	3'-UTR-mediated mRNA destabilization	0	21165	15047	GO:0061157	ISS,ISS	Cpeb3,Upf1	L2-3_Converging
query_1	FALSE	1	84	1485	9	0.00606061	0.107143	GO:0061157	GO:BP	mRNA destabilization	0	21165	15046	GO:0010629;GO:0043488;GO:0050779;GO:0061014	IMP,ISO,ISS,IBA,IGI,IBA,IBA,ISS,ISS	Alkbh5,Celf1,Cpeb3,Dcp1a,Noct,Polr2g,Samd4,Tob1,Upf1	L2-3_Converging
query_1	FALSE	1	11	1485	1	0.000673401	0.0909091	GO:0061154	GO:BP	endothelial tube morphogenesis	0	21165	15043	GO:0003159;GO:0060562	ISS	Bsg	L2-3_Converging
query_1	FALSE	1	13	1485	2	0.0013468	0.153846	GO:0061140	GO:BP	lung secretory cell differentiation	0	21165	15031	GO:0060487	IGI,IDA	Foxp1,Rbbp9	L2-3_Converging
query_1	FALSE	1	199	1485	11	0.00740741	0.0552764	GO:0061138	GO:BP	morphogenesis of a branching epithelium	0	21165	15029	GO:0001763;GO:0002009	IMP,IMP,IMP,IDA IMP,IMP,IMP,IMP,IMP,IMP IGI,TAS,IMP	Csmd1,Dag1,Dlg1,Etv4,Med1,Ppp3r1,Ptch1,Rxra,Sox8,Tek,Tmed2	L2-3_Converging
query_1	FALSE	1	137	1485	19	0.0127946	0.138686	GO:0061136	GO:BP	regulation of proteasomal protein catabolic process	0	21165	15027	GO:0010498;GO:0042176;GO:1903050	IBA,ISS,IBA,IMP,IMP,IDA,IMP,ISO,IDA IBA,ISS,IMP,IMP,ISO,ISS,IBA,ISS,ISS,IBA,ISS	Axin2,Dab2ip,Dnajb2,Fbxw7,Gclc,Gipc1,Mapk9,Oaz1,Ophn1,Phf20l1,Pias1,Pithd1,Plk2,Psmd10,Psme3,Socs4,Ubqln1,Usp14,Zer1	L2-3_Converging
query_1	FALSE	1	28	1485	2	0.0013468	0.0714286	GO:0061117	GO:BP	negative regulation of heart growth	0	21165	15011	GO:0046621;GO:0060419;GO:0060420	ISO,ISO	Foxp1,Rbm10	L2-3_Converging
query_1	FALSE	1	8	1485	3	0.0020202	0.375	GO:0061099	GO:BP	negative regulation of protein tyrosine kinase activity	0	21165	14993	GO:0006469;GO:0050732;GO:0061097	IMP ISS,ISS,ISS	Errfi1,Socs4,Socs5	L2-3_Converging
query_1	FALSE	1	10	1485	1	0.000673401	0.1	GO:0061098	GO:BP	positive regulation of protein tyrosine kinase activity	0	21165	14992	GO:0045860;GO:0050731;GO:0061097	ISS	Fbxw7	L2-3_Converging
query_1	FALSE	1	20	1485	5	0.003367	0.25	GO:0061097	GO:BP	regulation of protein tyrosine kinase activity	0	21165	14991	GO:0045859;GO:0050730	IMP ISS,ISS,IDA,ISS,ISS	Errfi1,Fbxw7,Rap2b,Socs4,Socs5	L2-3_Converging
query_1	FALSE	1	67	1485	4	0.0026936	0.0597015	GO:0061041	GO:BP	regulation of wound healing	0	21165	14941	GO:0042060;GO:1903034	IMP,NAS,IGI,IDA ISO	Dmtn,Plat,Sh2b3,Tafa5	L2-3_Converging
query_1	FALSE	1	8	1485	1	0.000673401	0.125	GO:0061042	GO:BP	vascular wound healing	0	21165	14942	GO:0060055	IDA ISO	Tafa5	L2-3_Converging
query_1	FALSE	1	4	1485	1	0.000673401	0.25	GO:0061043	GO:BP	regulation of vascular wound healing	0	21165	14943	GO:0045765;GO:0061041;GO:0061042	IDA ISO	Tafa5	L2-3_Converging
query_1	FALSE	1	2	1485	1	0.000673401	0.5	GO:0061044	GO:BP	negative regulation of vascular wound healing	0	21165	14944	GO:0016525;GO:0061042;GO:0061043;GO:0061045	IDA ISO	Tafa5	L2-3_Converging
query_1	FALSE	1	35	1485	3	0.0020202	0.0857143	GO:0061045	GO:BP	negative regulation of wound healing	0	21165	14945	GO:0032102;GO:0042060;GO:0061041;GO:1903035	NAS,IGI,IDA ISO	Plat,Sh2b3,Tafa5	L2-3_Converging
query_1	FALSE	1	42	1485	5	0.003367	0.119048	GO:0061049	GO:BP	cell growth involved in cardiac muscle cell development	0	21165	14949	GO:0003301;GO:0048588;GO:0055013	ISO,ISO,ISO,ISO,ISO	Adrb1,Foxp1,Meis1,Pin1,Rbm10	L2-3_Converging
query_1	FALSE	1	49	1485	8	0.0053872	0.163265	GO:0061245	GO:BP	establishment or maintenance of bipolar cell polarity	0	21165	15122	GO:0007163	IBA,IMP IBA,IBA,ISS,IMP,IBA,IMP,IMP	Dlg1,Dlg3,Lin7a,Ophn1,Pdcd6ip,Pdzd11,Prkci,Ttc8	L2-3_Converging
query_1	FALSE	1	30	1485	4	0.0026936	0.133333	GO:0061050	GO:BP	regulation of cell growth involved in cardiac muscle cell development	0	21165	14950	GO:0001558;GO:0055021;GO:0061049	ISO,ISO,ISO,ISO	Adrb1,Foxp1,Pin1,Rbm10	L2-3_Converging
query_1	FALSE	1	12	1485	2	0.0013468	0.166667	GO:0061052	GO:BP	negative regulation of cell growth involved in cardiac muscle cell development	0	21165	14952	GO:0010614;GO:0030308;GO:0051154;GO:0055022;GO:0061049;GO:0061050	ISO,ISO	Foxp1,Rbm10	L2-3_Converging
query_1	FALSE	1	86	1485	7	0.0047138	0.0813953	GO:0061053	GO:BP	somite development	0	21165	14953	GO:0009790;GO:0060429	IDA,IMP,IMP,IEP,IMP,IMP,IMP	Axin2,Mib1,Nckap1,Plxna2,Poglut1,Ptch1,Tmed2	L2-3_Converging
query_1	FALSE	1	667	1485	44	0.0296296	0.065967	GO:0061061	GO:BP	muscle structure development	0	21165	14961	GO:0048856	IBA,ISO,IMP,IMP IBA,IMP,IMP,IMP,IDA ISS,IBA,IMP IGI IBA,IMP,IMP,IMP,IMP,IMP IGI ISO,IMP,IDA,IMP IGI,IMP,IMP,IMP,IMP,ISO,ISO,IBA,IMP,IMP,ISO,ISO,IMP,IMP,IMP,IMP,ISO,IMP IGI TAS,IMP IGI,IMP,IMP,IDA IMP,IGI,IMP IBA,IMP,IMP,IDA	Actn1,Adrb1,Afg3l2,Akirin1,Atg5,Atp2a2,Barx2,Ccnt2,Dag1,Dmd,Dyrk1b,Fkrp,Fos,Foxn2,Foxp1,Hlf,Luc7l,Mapk14,Mdm2,Med1,Med28,Mef2d,Meis1,Mfn2,Mrtfa,Mtln,Nr1d2,Pias1,Pin1,Plec,Ppard,Ppp3ca,Prkar1a,Rbm10,Rxra,Rxrb,Slc9a1,Sort1,Sox8,Spag9,Speg,Trip4,Tsc1,Xbp1	L2-3_Converging
query_1	FALSE	1	42	1485	6	0.0040404	0.142857	GO:0061077	GO:BP	chaperone-mediated protein folding	0	21165	14977	GO:0006457	IDA,ISS IBA,ISS IBA,IBA,IBA,ISS	Chordc1,Dnajb14,Dnajb2,Dnajb4,Dnajc18,Tor1a	L2-3_Converging
query_1	FALSE	1	38	1485	1	0.000673401	0.0263158	GO:0061081	GO:BP	positive regulation of myeloid leukocyte cytokine production involved in immune response	0	21165	14981	GO:0002720;GO:0061082	IMP	Rtn4	L2-3_Converging
query_1	FALSE	1	55	1485	4	0.0026936	0.0727273	GO:0061082	GO:BP	myeloid leukocyte cytokine production	0	21165	14982	GO:0002367	IMP,IMP,IMP,ISS	Atg9a,Rabgef1,Rtn4,Tgfb3	L2-3_Converging
query_1	FALSE	1	16	1485	2	0.0013468	0.125	GO:0061051	GO:BP	positive regulation of cell growth involved in cardiac muscle cell development	0	21165	14951	GO:0010613;GO:0030307;GO:0051155;GO:0055023;GO:0061049;GO:0061050	ISO,ISO	Adrb1,Pin1	L2-3_Converging
query_1	FALSE	1	20	1485	1	0.000673401	0.05	GO:0061318	GO:BP	renal filtration cell differentiation	0	21165	15185	GO:0030154;GO:0072001	IMP	Myo1e	L2-3_Converging
query_1	FALSE	1	97	1485	6	0.0040404	0.0618557	GO:0061326	GO:BP	renal tubule development	0	21165	15192	GO:0035295;GO:0060429;GO:0072001	IMP,ISS,IMP,IMP,IMP IGI,IMP	Dlg1,Klhl3,Pkd2,Ptch1,Sox8,Ttc8	L2-3_Converging
query_1	FALSE	1	80	1485	5	0.003367	0.0625	GO:0061333	GO:BP	renal tubule morphogenesis	0	21165	15199	GO:0060562;GO:0061326	IMP,ISS,IMP,IMP,IMP IGI	Dlg1,Klhl3,Pkd2,Ptch1,Sox8	L2-3_Converging
query_1	FALSE	1	64	1485	11	0.00740741	0.171875	GO:0061512	GO:BP	protein localization to cilium	0	21165	15298	GO:0033365	IMP,IDA ISO IBA,ISS,ISO IBA,IBA,IMP,IMP ISS ISO IBA,IMP,IBA,IMP IBA,IMP IBA	Arl3,Arl6,Atp6v1d,Bbs1,Cc2d2b,Dzip1l,Ift122,Ift80,Lztfl1,Tctn2,Tmem107	L2-3_Converging
query_1	FALSE	1	85	1485	8	0.0053872	0.0941176	GO:0061515	GO:BP	myeloid cell development	0	21165	15300	GO:0030097;GO:0030099	IMP,IMP,IMP,IMP,ISS,IMP,IMP,IMP	Atp6ap1,Bap1,Dmtn,Fbxw7,Foxp1,Med1,Meis1,Sh2b3	L2-3_Converging
query_1	FALSE	1	3	1485	1	0.000673401	0.333333	GO:0061519	GO:BP	macrophage homeostasis	0	21165	15304	GO:0001776;GO:0002262	IMP	Bap1	L2-3_Converging
query_1	FALSE	1	4	1485	1	0.000673401	0.25	GO:0061523	GO:BP	cilium disassembly	0	21165	15307	GO:0044782;GO:1903008	ISS	Rrp7a	L2-3_Converging
query_1	FALSE	1	8	1485	2	0.0013468	0.25	GO:0061535	GO:BP	glutamate secretion, neurotransmission	0	21165	15319	GO:0007269;GO:0014047;GO:0035249;GO:0051938	IMP,ISO	Rab3gap1,Stxbp1	L2-3_Converging
query_1	FALSE	1	519	1485	51	0.0343434	0.0982659	GO:0061564	GO:BP	axon development	0	21165	15345	GO:0031175	IMP ISS,ISS ISO,ISO,IMP,IMP,IMP,IDA IMP IGI,IMP IBA,ISO IBA,IDA IMP,IMP IBA,IMP IBA,IMP IGI,ISO,IGI,IBA,IMP,IMP,IMP,IMP,IMP,IMP,IMP,ISO IBA,ISS,ISO,IGI ISS ISO,ISO,IMP ISO,IMP ISO IBA,IMP,IMP,IBA,IDA,IGI IBA,IBA,ISO,IMP IBA,IMP ISS ISO,IDA,ISO,IMP IBA,IDA IBA,IDA IBA,IMP ISS,IMP IGI,IMP,IDA,IMP,IBA,IGI	Afg3l2,Amigo1,Arhgap32,Auts2,B3gnt2,Borcs7,Braf,Cdk5r1,Cdkl5,Chn1,Crtac1,Dag1,Dclk1,Dhfr,Diaph1,Dscaml1,Ece1,Epb41l3,Etv4,Foxp1,Golga2,Grin1,Jun,Kalrn,Kif21a,Lmtk2,Mag,Mbp,Ndel1,Nefh,Nefl,Nell2,Neurod4,Pip5k1c,Plp1,Plxna2,Ptch1,Rab3a,Rtn4,Sipa1l1,Skil,Slc25a46,Slit3,Slitrk4,Ssna1,Stk25,Stxbp1,Syngap1,Tbr1,Tiam2,Ttc8	L2-3_Converging
query_1	FALSE	1	6	1485	1	0.000673401	0.166667	GO:0061511	GO:BP	centriole elongation	0	21165	15297	GO:0007099;GO:0022402	IDA IBA	C2cd3	L2-3_Converging
query_1	FALSE	1	124	1485	15	0.010101	0.120968	GO:0061572	GO:BP	actin filament bundle organization	0	21165	15349	GO:0007015	IDA,IMP,IMP IGI,ISO,ISS IBA,IMP,ISO,ISO IBA,IMP IBA,IMP IBA,IBA,ISO,IDA,ISO,IMP	Actn1,Bag4,Braf,Cd47,Dmtn,Mkks,Pdxp,Pfn1,Pfn2,Phactr1,Pls1,Ppp1r9a,Shank1,Tsc1,Ttc8	L2-3_Converging
query_1	FALSE	1	28	1485	4	0.0026936	0.142857	GO:0061614	GO:BP	miRNA transcription	0	21165	15368	GO:0006351;GO:0010586	ISO,IMP,IDA IMP ISO,IDA	Fos,Foxo3,Jun,Ppard	L2-3_Converging
query_1	FALSE	1	24	1485	2	0.0013468	0.0833333	GO:0061615	GO:BP	glycolytic process through fructose-6-phosphate	0	21165	15369	GO:0006096	TAS IC,IGI	Gpi1,Tpi1	L2-3_Converging
query_1	FALSE	1	18	1485	2	0.0013468	0.111111	GO:0061620	GO:BP	glycolytic process through glucose-6-phosphate	0	21165	15372	GO:0061615	TAS IC,IGI	Gpi1,Tpi1	L2-3_Converging
query_1	FALSE	1	16	1485	2	0.0013468	0.125	GO:0061621	GO:BP	canonical glycolysis	0	21165	15373	GO:0006734;GO:0061620;GO:0061718	TAS,IGI	Gpi1,Tpi1	L2-3_Converging
query_1	FALSE	1	94	1485	15	0.010101	0.159574	GO:0061640	GO:BP	cytoskeleton-dependent cytokinesis	0	21165	15382	GO:0000910	IGI,IGI,ISS,ISO,ISO,ISO,ISS IBA,NAS,NAS,IBA,IMP ISS IBA,IMP,ISS,ISO,ISO	Actr2,Arf1,Arl3,Chmp1b,Chmp5,Chmp6,Dctn3,Exoc1,Exoc3,Mitd1,Pdcd6ip,Plec,Rhob,Usp8,Zfp365	L2-3_Converging
query_1	FALSE	1	2	1485	1	0.000673401	0.5	GO:0061646	GO:BP	positive regulation of glutamate neurotransmitter secretion in response to membrane depolarization	0	21165	15386	GO:0051716;GO:1903296	IMP	Rab3gap1	L2-3_Converging
query_1	FALSE	1	16	1485	3	0.0020202	0.1875	GO:0061577	GO:BP	calcium ion transmembrane transport via high voltage-gated calcium channel	0	21165	15351	GO:0070588	ISS ISO,IMP,ISO	Cacnb3,Pde4b,Ubr3	L2-3_Converging
query_1	FALSE	1	9	1485	2	0.0013468	0.222222	GO:0061669	GO:BP	spontaneous neurotransmitter secretion	0	21165	15389	GO:0007269;GO:0098814	ISO,IMP IGI	Ppp1r9a,Stx1b	L2-3_Converging
query_1	FALSE	1	27	1485	2	0.0013468	0.0740741	GO:0061484	GO:BP	hematopoietic stem cell homeostasis	0	21165	15290	GO:0048872	IMP,IMP	Adar,Bap1	L2-3_Converging
query_1	FALSE	1	17	1485	3	0.0020202	0.176471	GO:0061469	GO:BP	regulation of type B pancreatic cell proliferation	0	21165	15278	GO:0044342;GO:0050678	ISO,IDA,IMP	Errfi1,Fmc1,Nr1d1	L2-3_Converging
query_1	FALSE	1	43	1485	2	0.0013468	0.0465116	GO:0061337	GO:BP	cardiac conduction	0	21165	15203	GO:0008016	IMP,IMP	Ehd3,Scn2b	L2-3_Converging
query_1	FALSE	1	23	1485	3	0.0020202	0.130435	GO:0061339	GO:BP	establishment or maintenance of monopolar cell polarity	0	21165	15204	GO:0007163	ISS,IMP,IMP	Ophn1,Prkci,Ttc8	L2-3_Converging
query_1	FALSE	1	197	1485	7	0.0047138	0.035533	GO:0061351	GO:BP	neural precursor cell proliferation	0	21165	15210	GO:0008283	IDA,IMP,IMP,ISO,IGI,IMP,IGI	Acsl6,Ankrd11,Bbs1,Cx3cl1,Foxo3,Lnx2,Neurod4	L2-3_Converging
query_1	FALSE	1	64	1485	6	0.0040404	0.09375	GO:0061371	GO:BP	determination of heart left/right asymmetry	0	21165	15227	GO:0007368;GO:0007507	IMP,IMP,IMP,IMP,ISS,IMP	C2cd3,Ift52,Ift57,Mib1,Setdb2,Tmed2	L2-3_Converging
query_1	FALSE	1	21	1485	1	0.000673401	0.047619	GO:0061377	GO:BP	mammary gland lobule development	0	21165	15232	GO:0030879;GO:0048856	IMP	Agap2	L2-3_Converging
query_1	FALSE	1	49	1485	2	0.0013468	0.0408163	GO:0061383	GO:BP	trabecula morphogenesis	0	21165	15238	GO:0009653	IMP,IMP	Med1,Tek	L2-3_Converging
query_1	FALSE	1	7	1485	1	0.000673401	0.142857	GO:0061470	GO:BP	T follicular helper cell differentiation	0	21165	15279	GO:0042093	IDA	Foxp1	L2-3_Converging
query_1	FALSE	1	33	1485	2	0.0013468	0.0606061	GO:0061384	GO:BP	heart trabecula morphogenesis	0	21165	15239	GO:0061383	IMP,IMP	Med1,Tek	L2-3_Converging
query_1	FALSE	1	31	1485	2	0.0013468	0.0645161	GO:0061436	GO:BP	establishment of skin barrier	0	21165	15255	GO:0098773	IMP,IMP	Grhl1,Plec	L2-3_Converging
query_1	FALSE	1	26	1485	1	0.000673401	0.0384615	GO:0061437	GO:BP	renal system vasculature development	0	21165	15256	GO:0001944;GO:0072001	ISO	Tek	L2-3_Converging
query_1	FALSE	1	26	1485	1	0.000673401	0.0384615	GO:0061440	GO:BP	kidney vasculature development	0	21165	15259	GO:0001822;GO:0061437	ISO	Tek	L2-3_Converging
query_1	FALSE	1	272	1485	24	0.0161616	0.0882353	GO:0061448	GO:BP	connective tissue development	0	21165	15267	GO:0009888	IMP,IDA IMP,IMP,ISO,IGI,ISS,IMP,ISO,IMP,IMP IGI,IMP,IDA IMP,IGI,IMP,ISS,IMP,IMP,IMP,IMP,IDA IMP IGI IBA,IMP,IMP,ISS,IMP	Axin2,Barx2,Bbs1,Bmp1,Dmd,Dyrk1b,Errfi1,Esrra,Fkrp,Ift80,Lnpk,Mapk14,Mef2d,Mkks,Pgrmc2,Ppard,Ppargc1a,Slc39a14,Snx19,Sox5,Sox8,Tbl1xr1,Vps13b,Xbp1	L2-3_Converging
query_1	FALSE	1	304	1485	16	0.0107744	0.0526316	GO:0061458	GO:BP	reproductive system development	0	21165	15276	GO:0048731	IMP,IGI,IMP IGI,IMP,ISO,IMP,IMP,ISO,IMP,ISO,IMP IBA,IMP,IGI IEP,IMP,IMP,IMP	Ash1l,Bcl2l2,Csmd1,Dlg1,Ermp1,Errfi1,Foxo3,Mfn2,Ndufs6,Nefh,Psap,Rxra,Sox8,Spata2,Tbc1d20,Ube2q1	L2-3_Converging
query_1	FALSE	1	42	1485	7	0.0047138	0.166667	GO:0061462	GO:BP	protein localization to lysosome	0	21165	15277	GO:0072665	NAS,IBA,ISS,ISS IBA,IDA IMP,IMP,IMP	Becn1,Cacng3,Lamtor5,Lmbrd1,Rab7,Rtn4,Sort1	L2-3_Converging
query_1	FALSE	1	99	1485	5	0.003367	0.0505051	GO:0061387	GO:BP	regulation of extent of cell growth	0	21165	15242	GO:0001558;GO:0008361	ISO,ISO IBA,ISS ISO,ISO,IMP ISS ISO	Arhgap32,Cdkl5,Mag,Ndel1,Rtn4	L2-3_Converging
query_1	FALSE	1	4	1485	1	0.000673401	0.25	GO:0061038	GO:BP	uterus morphogenesis	0	21165	14939	GO:0003006;GO:0009887;GO:0060065	IMP	Ash1l	L2-3_Converging
query_1	FALSE	1	41	1485	4	0.0026936	0.097561	GO:0070169	GO:BP	positive regulation of biomineral tissue development	0	21165	15738	GO:0031214;GO:0051094;GO:0070167	IMP,ISS,NAS,NAS	Atp2b1,Atraid,Rxra,Rxrb	L2-3_Converging
query_1	FALSE	1	1	1485	1	0.000673401	1	GO:0070179	GO:BP	D-serine biosynthetic process	0	21165	15747	GO:0046437;GO:0070178	IDA IBA	Srr	L2-3_Converging
query_1	FALSE	1	17	1485	1	0.000673401	0.0588235	GO:0070841	GO:BP	inclusion body assembly	0	21165	16106	GO:0022607	IMP	Psap	L2-3_Converging
query_1	FALSE	1	6	1485	1	0.000673401	0.166667	GO:0070837	GO:BP	dehydroascorbic acid transport	0	21165	16105	GO:0015711;GO:0051180	IDA ISO IBA	Slc2a3	L2-3_Converging
query_1	FALSE	1	5	1485	1	0.000673401	0.2	GO:0070836	GO:BP	caveola assembly	0	21165	16104	GO:0044854	ISS	Pacsin2	L2-3_Converging
query_1	FALSE	1	68	1485	1	0.000673401	0.0147059	GO:0070830	GO:BP	bicellular tight junction assembly	0	21165	16099	GO:0043297;GO:0120192	IMP	Pdcd6ip	L2-3_Converging
query_1	FALSE	1	10	1485	2	0.0013468	0.2	GO:0070828	GO:BP	heterochromatin organization	0	21165	16098	GO:0006325	IMP ISO IBA,IBA	Setd7,Setdb2	L2-3_Converging
query_1	FALSE	1	1	1485	1	0.000673401	1	GO:0070781	GO:BP	response to biotin	0	21165	16064	GO:0033273;GO:1901698;GO:1901700	ISS	Hlcs	L2-3_Converging
query_1	FALSE	1	5	1485	2	0.0013468	0.4	GO:0070778	GO:BP	L-aspartate transmembrane transport	0	21165	16062	GO:0015810;GO:1902475	ISS,IBA	Slc1a1,Slc1a2	L2-3_Converging
query_1	FALSE	1	26	1485	2	0.0013468	0.0769231	GO:0070741	GO:BP	response to interleukin-6	0	21165	16052	GO:0034097	IDA ISO,IDA	Il6st,Pid1	L2-3_Converging
query_1	FALSE	1	16	1485	1	0.000673401	0.0625	GO:0070723	GO:BP	response to cholesterol	0	21165	16046	GO:0036314;GO:0097305	IEP	Ptch1	L2-3_Converging
query_1	FALSE	1	2	1485	1	0.000673401	0.5	GO:0070682	GO:BP	proteasome regulatory particle assembly	0	21165	16030	GO:0043248	ISS	Psmd10	L2-3_Converging
query_1	FALSE	1	11	1485	1	0.000673401	0.0909091	GO:0070673	GO:BP	response to interleukin-18	0	21165	16026	GO:0034097	IMP	Cyld	L2-3_Converging
query_1	FALSE	1	30	1485	1	0.000673401	0.0333333	GO:0070670	GO:BP	response to interleukin-4	0	21165	16023	GO:0034097	IDA	Xbp1	L2-3_Converging
query_1	FALSE	1	127	1485	5	0.003367	0.0393701	GO:0070665	GO:BP	positive regulation of leukocyte proliferation	0	21165	16018	GO:0008284;GO:0070661;GO:0070663	ISO,IDA IMP ISS IBA,ISS,IMP,IMP	Adk,Cd28,Cd320,Dnaja3,Ppp3ca	L2-3_Converging
query_1	FALSE	1	79	1485	2	0.0013468	0.0253165	GO:0070664	GO:BP	negative regulation of leukocyte proliferation	0	21165	16017	GO:0008285;GO:0070661;GO:0070663	IMP,IMP	Dlg1,Prnp	L2-3_Converging
query_1	FALSE	1	214	1485	7	0.0047138	0.0327103	GO:0070663	GO:BP	regulation of leukocyte proliferation	0	21165	16016	GO:0042127;GO:0070661	ISO,IDA IMP ISS IBA,ISS,IMP,IMP,IMP,IMP	Adk,Cd28,Cd320,Dlg1,Dnaja3,Ppp3ca,Prnp	L2-3_Converging
query_1	FALSE	1	323	1485	12	0.00808081	0.0371517	GO:0070661	GO:BP	leukocyte proliferation	0	21165	16014	GO:0008283	ISO,IMP,IGI,IMP,IDA IMP ISS IBA,ISS,IMP,IMP,IMP,IMP,IMP,IMP	Adk,Alkbh5,Azi2,Bap1,Cd28,Cd320,Dlg1,Dnaja3,Ncstn,Ppp3ca,Prnp,Pura	L2-3_Converging
query_1	FALSE	1	19	1485	1	0.000673401	0.0526316	GO:0070633	GO:BP	transepithelial transport	0	21165	15994	GO:0006810	IDA	Ahcyl1	L2-3_Converging
query_1	FALSE	1	49	1485	7	0.0047138	0.142857	GO:0070555	GO:BP	response to interleukin-1	0	21165	15947	GO:0034097	ISO,IDA,IDA,ISO,ISO,ISS,ISS	Cd47,Dab2ip,Nr1d1,Prkci,Sirpa,Tank,Upf1	L2-3_Converging
query_1	FALSE	1	6	1485	3	0.0020202	0.5	GO:0070561	GO:BP	vitamin D receptor signaling pathway	0	21165	15949	GO:0009755;GO:0071305;GO:0141193	IMP,ISO,ISS	Med1,Rxra,Rxrb	L2-3_Converging
query_1	FALSE	1	6	1485	3	0.0020202	0.5	GO:0070562	GO:BP	regulation of vitamin D receptor signaling pathway	0	21165	15950	GO:0032107;GO:0070561;GO:1902531	IMP,ISO,ISS	Med1,Rxra,Rxrb	L2-3_Converging
query_1	FALSE	1	3	1485	2	0.0013468	0.666667	GO:0070564	GO:BP	positive regulation of vitamin D receptor signaling pathway	0	21165	15952	GO:0070561;GO:0070562;GO:1902533	ISO,ISS	Rxra,Rxrb	L2-3_Converging
query_1	FALSE	1	38	1485	4	0.0026936	0.105263	GO:0070570	GO:BP	regulation of neuron projection regeneration	0	21165	15953	GO:0010975;GO:0031102;GO:0050793;GO:0080135	IDA IGI,IGI,ISO,ISO	Braf,Diaph1,Ndel1,Rtn4	L2-3_Converging
query_1	FALSE	1	19	1485	2	0.0013468	0.105263	GO:0070571	GO:BP	negative regulation of neuron projection regeneration	0	21165	15954	GO:0010977;GO:0031102;GO:0048585;GO:0051093;GO:0070570	IGI,ISO	Diaph1,Rtn4	L2-3_Converging
query_1	FALSE	1	568	1485	36	0.0242424	0.0633803	GO:0070848	GO:BP	response to growth factor	0	21165	16112	GO:0009719	IDA,IDA IMP IGI IBA,ISO,IDA IMP ISO,ISA,ISO,ISO,ISS IBA,IMP,ISO,ISS ISO,IMP IBA,IDA,ISO,ISS ISO,IMP,IDA,ISO,IMP ISS,ISS ISO,ISS,ISO,IMP,ISS ISO,IDA,NAS,IMP,IMP IGI IBA,TAS,ISS,IDA,ISS,ISS,ISO,IBA,ISS	Bag4,Chrd,Crk,Dab2ip,Dcp1a,Dlg1,Dmd,Dstyk,Dusp3,Dync1li2,Elk1,Flcn,Gipc1,Got1,Ier2,Ift80,Jun,Lmtk2,Med1,Nptn,Pdcd6,Ppargc1a,Prkcb,Rapgef2,Rasl11b,Rbbp4,Sh3gl2,Skil,Tek,Tgfb3,Tob1,Tsc22d1,Uri1,Usp8,Vasn,Xbp1	L2-3_Converging
query_1	FALSE	1	13	1485	2	0.0013468	0.153846	GO:0070572	GO:BP	positive regulation of neuron projection regeneration	0	21165	15955	GO:0010976;GO:0031102;GO:0048584;GO:0051094;GO:0070570	IDA,ISO	Braf,Ndel1	L2-3_Converging
query_1	FALSE	1	82	1485	8	0.0053872	0.097561	GO:0070585	GO:BP	protein localization to mitochondrion	0	21165	15962	GO:0033365	IGI,IMP ISS IBA,IBA,IBA,ISS,IBA,ISS ISO IBA,ISS ISO	Bnip3l,Chchd4,Dnajc15,Grpel1,Mfn2,Timm17a,Tomm20,Tomm22	L2-3_Converging
query_1	FALSE	1	248	1485	32	0.0215488	0.129032	GO:0070588	GO:BP	calcium ion transmembrane transport	0	21165	15965	GO:0006816;GO:0098655;GO:0098662	ISO,IMP ISS,ISO NAS,IMP,ISO,IMP,IMP ISO IBA,NAS,ISS ISO,IMP,IMP,IMP,ISS,ISS,IDA ISO,IMP IBA,ISO,IMP,IMP IBA,ISO,NAS,NAS,IGI,IMP ISO IBA,ISS ISO IBA,IMP,ISO,IGI ISS,ISS,ISO,ISS ISO,ISS	Adrb1,Afg3l2,Akap5,Atg5,Atp1a2,Atp1b1,Atp2a2,Cacnb1,Cacnb3,Cbarp,Dmd,Ehd3,Ghitm,Gnb5,Grin1,Micu3,Opa1,Pde4b,Pkd2,Plp1,Ppp3ca,Ppp3r1,Prnp,Slc8a2,Smdt1,Sumo1,Tmbim6,Tmem38a,Ubqln1,Ubr3,Vdac1,Vmp1	L2-3_Converging
query_1	FALSE	1	11	1485	1	0.000673401	0.0909091	GO:0070593	GO:BP	dendrite self-avoidance	0	21165	15969	GO:0008038	IMP IBA	Dscaml1	L2-3_Converging
query_1	FALSE	1	9	1485	1	0.000673401	0.111111	GO:0070601	GO:BP	centromeric sister chromatid cohesion	0	21165	15976	GO:0007062	IMP IBA	Axin2	L2-3_Converging
query_1	FALSE	1	4	1485	1	0.000673401	0.25	GO:0070602	GO:BP	regulation of centromeric sister chromatid cohesion	0	21165	15977	GO:0007063;GO:0070601	IMP IBA	Axin2	L2-3_Converging
query_1	FALSE	1	44	1485	5	0.003367	0.113636	GO:0070613	GO:BP	regulation of protein processing	0	21165	15984	GO:0016485;GO:0030162;GO:1903317	IMP,ISO,NAS,IGI,ISO	Ift52,Mdm2,Plat,Prkacb,Timm17a	L2-3_Converging
query_1	FALSE	1	4	1485	1	0.000673401	0.25	GO:0070574	GO:BP	cadmium ion transmembrane transport	0	21165	15956	GO:0015691;GO:0098655;GO:0098662	ISO	Slc30a1	L2-3_Converging
query_1	FALSE	1	40	1485	4	0.0026936	0.1	GO:0070849	GO:BP	response to epidermal growth factor	0	21165	16113	GO:0070848	IDA,ISO,IMP,ISS	Bag4,Dab2ip,Dusp3,Med1	L2-3_Converging
query_1	FALSE	1	6	1485	1	0.000673401	0.166667	GO:0070857	GO:BP	regulation of bile acid biosynthetic process	0	21165	16114	GO:0006699;GO:0010565;GO:0050810;GO:1904251	IMP	Nr1d1	L2-3_Converging
query_1	FALSE	1	2	1485	1	0.000673401	0.5	GO:0070859	GO:BP	positive regulation of bile acid biosynthetic process	0	21165	16116	GO:0006699;GO:0010893;GO:0070857;GO:1904253	IMP	Nr1d1	L2-3_Converging
query_1	FALSE	1	8	1485	1	0.000673401	0.125	GO:0071028	GO:BP	nuclear mRNA surveillance	0	21165	16199	GO:0000956;GO:0071027	IBA	Exosc4	L2-3_Converging
query_1	FALSE	1	8	1485	3	0.0020202	0.375	GO:0071044	GO:BP	histone mRNA catabolic process	0	21165	16213	GO:0000956;GO:0008334	ISS,ISS,ISS	Exosc4,Mtpap,Upf1	L2-3_Converging
query_1	FALSE	1	6	1485	1	0.000673401	0.166667	GO:0071051	GO:BP	poly(A)-dependent snoRNA 3'-end processing	0	21165	16217	GO:0031126	IBA	Exosc4	L2-3_Converging
query_1	FALSE	1	11	1485	1	0.000673401	0.0909091	GO:0071071	GO:BP	regulation of phospholipid biosynthetic process	0	21165	16220	GO:0008654;GO:0046890;GO:1903725	IDA	Scp2	L2-3_Converging
query_1	FALSE	1	23	1485	7	0.0047138	0.304348	GO:0071108	GO:BP	protein K48-linked deubiquitination	0	21165	16228	GO:0016579	ISS,ISS IBA,ISS IBA,ISS,IMP IBA,IBA,ISS	Bap1,Otub1,Otub2,Otud5,Otud7b,Usp8,Yod1	L2-3_Converging
query_1	FALSE	1	6	1485	1	0.000673401	0.166667	GO:0071166	GO:BP	ribonucleoprotein complex localization	0	21165	16234	GO:0051641	ISS	Alkbh5	L2-3_Converging
query_1	FALSE	1	13	1485	1	0.000673401	0.0769231	GO:0071027	GO:BP	nuclear RNA surveillance	0	21165	16198	GO:0071025	IBA	Exosc4	L2-3_Converging
query_1	FALSE	1	44	1485	1	0.000673401	0.0227273	GO:0071173	GO:BP	spindle assembly checkpoint signaling	0	21165	16239	GO:0031577	ISS	Dusp1	L2-3_Converging
query_1	FALSE	1	5	1485	1	0.000673401	0.2	GO:0071205	GO:BP	protein localization to juxtaparanode region of axon	0	21165	16241	GO:0099612	IMP	Epb41l3	L2-3_Converging
query_1	FALSE	1	257	1485	16	0.0107744	0.0622568	GO:0071214	GO:BP	cellular response to abiotic stimulus	0	21165	16246	GO:0009628;GO:0104004	ISO,ISO,ISS,ISO,ISO,ISS,IDA,ISO,ISO,ISS,IMP,EXP ISS,ISS,ISS,ISS,ISS	Asic2,Atp1a2,Chp1,Dag1,Elk1,Fbxw7,Gnb5,Got1,Mapk9,Nsmce3,Plec,Rbx1,Rhob,Slc9a1,Tank,Tspyl5	L2-3_Converging
query_1	FALSE	1	279	1485	14	0.00942761	0.0501792	GO:0071216	GO:BP	cellular response to biotic stimulus	0	21165	16248	GO:0009607;GO:0051716	IMP,IDA,ISS,IDA,IDA ISO,IMP,IMP,ISO,IDA IMP,IDA,IBA,ISS,ISS,IDA ISS	Ccdc47,Cdc73,Chmp5,Dab2ip,Mapk14,Pdcd4,Pde4b,Ppard,Ppp1r15b,Sirpa,Tnip1,Trim41,Upf1,Xbp1	L2-3_Converging
query_1	FALSE	1	13	1485	2	0.0013468	0.153846	GO:0071218	GO:BP	cellular response to misfolded protein	0	21165	16250	GO:0035967;GO:0051788	IBA,IBA	Dnajb14,Dnajc18	L2-3_Converging
query_1	FALSE	1	256	1485	12	0.00808081	0.046875	GO:0071219	GO:BP	cellular response to molecule of bacterial origin	0	21165	16251	GO:0002237;GO:0071216	IDA,ISS,IDA,IDA ISO,IMP,IMP,ISO,IDA,IBA,ISS,ISS,IDA ISS	Cdc73,Chmp5,Dab2ip,Mapk14,Pdcd4,Pde4b,Ppard,Sirpa,Tnip1,Trim41,Upf1,Xbp1	L2-3_Converging
query_1	FALSE	1	251	1485	12	0.00808081	0.0478088	GO:0071222	GO:BP	cellular response to lipopolysaccharide	0	21165	16254	GO:0032496;GO:0071219;GO:0071396;GO:1901701	IDA,ISS,IDA,IDA ISO,IMP,IMP,ISO,IDA,IBA,ISS,ISS,IDA ISS	Cdc73,Chmp5,Dab2ip,Mapk14,Pdcd4,Pde4b,Ppard,Sirpa,Tnip1,Trim41,Upf1,Xbp1	L2-3_Converging
query_1	FALSE	1	44	1485	1	0.000673401	0.0227273	GO:0071174	GO:BP	mitotic spindle checkpoint signaling	0	21165	16240	GO:0007093;GO:0031577	ISS	Dusp1	L2-3_Converging
query_1	FALSE	1	38	1485	6	0.0040404	0.157895	GO:0070542	GO:BP	response to fatty acid	0	21165	15943	GO:0033993;GO:1901700	IDA,ISO,ISO,ISS,IDA,ISO	Foxo3,Foxp1,Oaz1,Pdk3,Pid1,Ppp5c	L2-3_Converging
query_1	FALSE	1	14	1485	1	0.000673401	0.0714286	GO:0071025	GO:BP	RNA surveillance	0	21165	16196	GO:0006401	IBA	Exosc4	L2-3_Converging
query_1	FALSE	1	32	1485	5	0.003367	0.15625	GO:0070979	GO:BP	protein K11-linked ubiquitination	0	21165	16183	GO:0000209	ISS,ISS,ISS,ISS IBA,IBA	Arel1,Cdc27,Ube2b,Ube2d3,Ube2e2	L2-3_Converging
query_1	FALSE	1	36	1485	7	0.0047138	0.194444	GO:0070884	GO:BP	regulation of calcineurin-NFAT signaling cascade	0	21165	16127	GO:0033173;GO:0106056	ISO NAS,ISS,ISS,IDA,NAS,NAS,IMP	Akap5,Chp1,Homer2,Nfat5,Ppp3ca,Ppp3r1,Prnp	L2-3_Converging
query_1	FALSE	1	14	1485	3	0.0020202	0.214286	GO:0070885	GO:BP	negative regulation of calcineurin-NFAT signaling cascade	0	21165	16128	GO:0033173;GO:0070884;GO:0106057	ISS,ISS,IMP	Chp1,Homer2,Prnp	L2-3_Converging
query_1	FALSE	1	15	1485	3	0.0020202	0.2	GO:0070886	GO:BP	positive regulation of calcineurin-NFAT signaling cascade	0	21165	16129	GO:0033173;GO:0070884;GO:0106058	ISO NAS,NAS,NAS	Akap5,Ppp3ca,Ppp3r1	L2-3_Converging
query_1	FALSE	1	1858	1485	152	0.102357	0.0818084	GO:0070887	GO:BP	cellular response to chemical stimulus	0	21165	16130	GO:0042221;GO:0051716	ISO,ISS IBA,IBA,IMP ISO,IDA ISO,ISS,ISO,ISS,IMP,IMP IBA,ISO,ISO,IMP,IDA ISO,IGI,ISS,ISS,ISS,ISS,ISO,ISO,IDA,IDA IBA,IMP ISS IBA,IDA,IDA,ISS ISO,IDA,ISS,ISO IBA,IDA IMP ISS ISO IBA,IDA,IMP,IDA,IDA ISS ISO,IGI ISO,IGI,IDA ISO IBA,IBA,IDA,IMP,ISS,ISS IBA,ISO,ISO,IMP,ISO IBA,IDA IBA,IDA,IDA,IDA IGI ISO,ISS ISO,ISO,ISS ISO,ISS IBA,ISS,IBA,IDA,IBA,IDA IMP,ISO,IDA IMP IEP,ISO,IDA,ISS ISO IBA,ISS ISO IBA,ISS ISO IBA,IBA,IDA ISO,IMP,IMP ISS ISO IBA,ISO,IMP,IMP,ISS,IMP,IDA,IDA,IDA,ISO,IDA,IMP IBA,IBA,ISS,ISO,ISO,IDA IMP,IMP,IDA IMP,ISO,IDA,ISS,IDA IMP,ISO,ISO,IDA,IDA IBA,ISS,IMP,IMP,IGI ISO IBA,IMP ISO,IDA,ISO,IMP,ISO,ISO,IBA,IMP,IDA ISS ISO,IMP ISO,ISS ISO,IDA IGI ISO,IDA,IEP,ISO,IDA IMP,IBA,ISO,IMP,IDA IMP ISS,ISS,ISS ISO,IDA,IDA IMP ISS ISO IBA,IDA ISS IBA,IMP IBA,IDA ISO,IDA IMP,IDA,IDA,IDA IMP,ISO,IMP,ISS,ISO,ISS,IGI,IBA,ISS,ISS,ISS ISO,ISS,ISS,ISS,IDA,IMP,IDA,IDA ISS,ISS,IMP,ISS	Abcg1,Abhd2,Ackr2,Acsl1,Add1,Afg3l2,Agap2,Ahcyl1,Akap5,Akirin1,Amigo1,Asic2,Atg5,Atp1a2,Atp2a2,Atp2b1,Atp6ap1,Atp6v1a,Bcas3,Bnip3,Bnip3l,Braf,Brinp2,C2cd2l,Calcoco1,Cdc73,Cdk5r1,Chchd4,Chmp5,Chrm1,Chrm3,Clock,Coq7,Cpeb3,Cpeb4,Crk,Cry2,Cx3cl1,Cyp2u1,Dab2ip,Dhfr,Dmtn,Dock4,Elk1,Endog,Errfi1,Esrra,Fam162a,Fdx1,Fos,Foxo3,Foxp1,Gabra1,Gabrb2,Gnb5,Golph3,Gpr22,Grin1,Gsta3,Higd1a,Jagn1,Jun,Kcnk3,Klf16,Lamtor1,Lamtor3,Lamtor5,Leprotl1,Mapk14,Mbd5,Med1,Mfn2,Mkks,Mpc2,Mul1,Ncstn,Ndel1,Nek7,Neurl1a,Nlgn1,Npas4,Nr1d1,Nr1d2,Nsmce3,Oaz1,Opa1,Osbpl8,Pdcd4,Pde4b,Pde8b,Pdgfc,Pdk3,Pdpk1,Pdxp,Pias2,Pid1,Pik3r3,Pip5k1a,Pkd2,Plec,Ppard,Ppargc1a,Ppp1r12a,Ppp1r9a,Ppp1r9b,Ppp3ca,Ppp5c,Prdx5,Prkar1a,Prkcb,Prkci,Prkcz,Prnp,Psap,Ptch1,Ptpmt1,Ptprj,Qrfpr,Rangap1,Rap1gds1,Rapgef2,Rhob,Rorb,Rtn4,Rxra,Rxrb,Sesn3,Sirpa,Slc1a1,Slc1a2,Slc25a14,Slc39a14,Slc9a1,Snca,Sumo1,Tbc1d1,Tmem199,Tmem38a,Tnip1,Trim41,Trip4,Tsc1,Ubqln1,Upf1,Uri1,Vamp2,Vasn,Vsnl1,Xbp1,Ywhah,Zdhhc7,Zfand1	L2-3_Converging
query_1	FALSE	1	53	1485	2	0.0013468	0.0377358	GO:0070918	GO:BP	regulatory ncRNA processing	0	21165	16142	GO:0006396;GO:0031047	IMP ISO,NAS	Adar,Ncbp2	L2-3_Converging
query_1	FALSE	1	5	1485	1	0.000673401	0.2	GO:0070922	GO:BP	RISC complex assembly	0	21165	16145	GO:0022618;GO:0031047	ISO	Adar	L2-3_Converging
query_1	FALSE	1	13	1485	1	0.000673401	0.0769231	GO:0070986	GO:BP	left/right axis specification	0	21165	16188	GO:0009798;GO:0060972	ISS	Setdb2	L2-3_Converging
query_1	FALSE	1	17	1485	2	0.0013468	0.117647	GO:0070935	GO:BP	3'-UTR-mediated mRNA stabilization	0	21165	16151	GO:0048255	IBA,IDA	Dazl,Rbm10	L2-3_Converging
query_1	FALSE	1	13	1485	1	0.000673401	0.0769231	GO:0070942	GO:BP	neutrophil mediated cytotoxicity	0	21165	16154	GO:0001909;GO:0002446	IMP	Tusc2	L2-3_Converging
query_1	FALSE	1	11	1485	1	0.000673401	0.0909091	GO:0070943	GO:BP	neutrophil-mediated killing of symbiont cell	0	21165	16155	GO:0051873;GO:0070942	IMP	Tusc2	L2-3_Converging
query_1	FALSE	1	9	1485	1	0.000673401	0.111111	GO:0070944	GO:BP	neutrophil-mediated killing of bacterium	0	21165	16156	GO:0042742;GO:0070943	IMP	Tusc2	L2-3_Converging
query_1	FALSE	1	4	1485	1	0.000673401	0.25	GO:0070945	GO:BP	neutrophil-mediated killing of gram-negative bacterium	0	21165	16157	GO:0050829;GO:0070944	IMP	Tusc2	L2-3_Converging
query_1	FALSE	1	59	1485	10	0.00673401	0.169492	GO:0070972	GO:BP	protein localization to endoplasmic reticulum	0	21165	16179	GO:0033365	IMP,ISS,IBA,IBA,IBA,IBA,IBA,IBA,ISO,ISO IBA	Fkrp,Rab3gap1,Rer1,Sec61a2,Spcs1,Spcs2,Spcs3,Srp9,Ubac2,Ubl4a	L2-3_Converging
query_1	FALSE	1	23	1485	1	0.000673401	0.0434783	GO:0070977	GO:BP	bone maturation	0	21165	16181	GO:0048799;GO:0060348	IMP	Ift80	L2-3_Converging
query_1	FALSE	1	73	1485	13	0.00875421	0.178082	GO:0070936	GO:BP	protein K48-linked ubiquitination	0	21165	16152	GO:0000209	ISS,ISS,ISS IBA,IDA,IDA,ISS,ISS,ISS,IBA,ISS IBA,ISS IBA,IBA,IDA ISS	Birc2,Cdc27,Klhl3,Rbx1,Rnf115,Rnf216,Tcf25,Ube2b,Ube2d2a,Ube2d3,Ube2e1,Ube2e2,Ube2g1	L2-3_Converging
query_1	FALSE	1	1	1485	1	0.000673401	1	GO:0070178	GO:BP	D-serine metabolic process	0	21165	15746	GO:0046416	IDA ISO IBA	Srr	L2-3_Converging
query_1	FALSE	1	48	1485	8	0.0053872	0.166667	GO:0070534	GO:BP	protein K63-linked ubiquitination	0	21165	15940	GO:0000209	ISS,ISS,IDA,ISS,IBA,ISS,IDA ISS ISO IBA,ISS	Birc2,Fbxw7,Rnf115,Ube2b,Ube2e2,Ube2g1,Ube2n,Zfp91	L2-3_Converging
query_1	FALSE	1	49	1485	3	0.0020202	0.0612245	GO:0070527	GO:BP	platelet aggregation	0	21165	15938	GO:0030168;GO:0034109	IMP,IMP,IGI	Bloc1s4,Pip5k1c,Sh2b3	L2-3_Converging
query_1	FALSE	1	6	1485	1	0.000673401	0.166667	GO:0070305	GO:BP	response to cGMP	0	21165	15824	GO:0014074;GO:0046683;GO:1901700	ISS	Rapgef2	L2-3_Converging
query_1	FALSE	1	32	1485	1	0.000673401	0.03125	GO:0070302	GO:BP	regulation of stress-activated protein kinase signaling cascade	0	21165	15821	GO:0031098;GO:0080135;GO:1902531	IMP	Nbr1	L2-3_Converging
query_1	FALSE	1	44	1485	3	0.0020202	0.0681818	GO:0070301	GO:BP	cellular response to hydrogen peroxide	0	21165	15820	GO:0034614;GO:0042542	ISO,ISS,ISO	Bnip3,Rhob,Sirpa	L2-3_Converging
query_1	FALSE	1	28	1485	3	0.0020202	0.107143	GO:0070296	GO:BP	sarcoplasmic reticulum calcium ion transport	0	21165	15816	GO:0006816	IMP ISO,IMP,IGI	Atp2a2,Dmd,Tmem38a	L2-3_Converging
query_1	FALSE	1	9	1485	1	0.000673401	0.111111	GO:0070294	GO:BP	renal sodium ion absorption	0	21165	15814	GO:0003096;GO:0070293	IMP ISS IBA	Klhl3	L2-3_Converging
query_1	FALSE	1	34	1485	1	0.000673401	0.0294118	GO:0070293	GO:BP	renal absorption	0	21165	15813	GO:0003014	IMP ISS IBA	Klhl3	L2-3_Converging
query_1	FALSE	1	6	1485	1	0.000673401	0.166667	GO:0070292	GO:BP	N-acylphosphatidylethanolamine metabolic process	0	21165	15812	GO:0043603;GO:0046337	IMP	Abhd4	L2-3_Converging
query_1	FALSE	1	6	1485	1	0.000673401	0.166667	GO:0070291	GO:BP	N-acylethanolamine metabolic process	0	21165	15811	GO:0034308;GO:0042439	IDA	Abhd4	L2-3_Converging
query_1	FALSE	1	35	1485	2	0.0013468	0.0571429	GO:0070286	GO:BP	axonemal dynein complex assembly	0	21165	15810	GO:0035082;GO:0065003	IBA,IBA	Ccdc103,Dnal1	L2-3_Converging
query_1	FALSE	1	11	1485	1	0.000673401	0.0909091	GO:0070278	GO:BP	extracellular matrix constituent secretion	0	21165	15808	GO:0030198;GO:0032940	ISS	Ier3ip1	L2-3_Converging
query_1	FALSE	1	32	1485	3	0.0020202	0.09375	GO:0070266	GO:BP	necroptotic process	0	21165	15803	GO:0097300	IMP IGI IBA,IDA IMP IGI IBA,IMP IBA	Birc2,Cyld,Spata2	L2-3_Converging
query_1	FALSE	1	9	1485	2	0.0013468	0.222222	GO:0070257	GO:BP	positive regulation of mucus secretion	0	21165	15801	GO:0051047;GO:0051240;GO:0070254;GO:0070255	IMP,IMP	Atg5,Map1lc3b	L2-3_Converging
query_1	FALSE	1	12	1485	2	0.0013468	0.166667	GO:0070255	GO:BP	regulation of mucus secretion	0	21165	15799	GO:0050878;GO:0051046;GO:0051239;GO:0070254	IMP,IMP	Atg5,Map1lc3b	L2-3_Converging
query_1	FALSE	1	19	1485	2	0.0013468	0.105263	GO:0070254	GO:BP	mucus secretion	0	21165	15798	GO:0007589;GO:0032941	IMP,IMP	Atg5,Map1lc3b	L2-3_Converging
query_1	FALSE	1	73	1485	7	0.0047138	0.0958904	GO:0070252	GO:BP	actin-mediated cell contraction	0	21165	15796	GO:0030048	ISO,ISO,ISO,IMP,IMP,IBA,IMP	Adrb1,Atp1a2,Atp2a2,Dlg1,Pde4b,Scn2b,Sumo1	L2-3_Converging
query_1	FALSE	1	26	1485	1	0.000673401	0.0384615	GO:0070233	GO:BP	negative regulation of T cell apoptotic process	0	21165	15779	GO:0070229;GO:0070231;GO:0070232	IMP	Serpinb9	L2-3_Converging
query_1	FALSE	1	41	1485	1	0.000673401	0.0243902	GO:0070232	GO:BP	regulation of T cell apoptotic process	0	21165	15778	GO:0070228;GO:0070231	IMP	Serpinb9	L2-3_Converging
query_1	FALSE	1	1	1485	1	0.000673401	1	GO:0070183	GO:BP	mitochondrial tryptophanyl-tRNA aminoacylation	0	21165	15748	GO:0006436;GO:0070127	IBA	Wars2	L2-3_Converging
query_1	FALSE	1	64	1485	4	0.0026936	0.0625	GO:0070192	GO:BP	chromosome organization involved in meiotic cell cycle	0	21165	15752	GO:0051276;GO:1903046	IGI,IMP,IMP,IMP	Ccne2,Morc2b,Terf1,Ube2b	L2-3_Converging
query_1	FALSE	1	26	1485	1	0.000673401	0.0384615	GO:0070193	GO:BP	synaptonemal complex organization	0	21165	15753	GO:0051276	IMP	Ube2b	L2-3_Converging
query_1	FALSE	1	8	1485	1	0.000673401	0.125	GO:0070198	GO:BP	protein localization to chromosome, telomeric region	0	21165	15757	GO:0034502	ISS	Zfp827	L2-3_Converging
query_1	FALSE	1	7	1485	1	0.000673401	0.142857	GO:0070199	GO:BP	establishment of protein localization to chromosome	0	21165	15758	GO:0034502;GO:0072594	ISS	Zfp827	L2-3_Converging
query_1	FALSE	1	3	1485	1	0.000673401	0.333333	GO:0070200	GO:BP	establishment of protein localization to telomere	0	21165	15759	GO:0070198;GO:0070199	ISS	Zfp827	L2-3_Converging
query_1	FALSE	1	35	1485	2	0.0013468	0.0571429	GO:0070306	GO:BP	lens fiber cell differentiation	0	21165	15825	GO:0002088;GO:0030855	IDA,IMP	Skil,Tbc1d20	L2-3_Converging
query_1	FALSE	1	467	1485	51	0.0343434	0.109208	GO:0070201	GO:BP	regulation of establishment of protein localization	0	21165	15760	GO:0032880;GO:0045184	ISO,ISO,ISO,IGI,IMP ISS IBA,ISO,IDA,IMP,ISS ISO,ISO,IDA IMP,IMP,ISS IBA,IDA IMP,IMP,ISS ISO,ISO,ISS,ISS,ISO,IMP,IMP,ISO,ISS,IMP,IMP,IDA,IDA,ISO,ISO NAS,ISO,IMP,IDA,ISO,IGI,ISO,IMP,ISO,IMP,IMP,ISS ISO,IMP ISO,ISO,IDA,IMP ISS,ISS IBA,IMP,IMP,IDA IMP,ISS,ISS	Abcg1,Akap5,Arf1,Bnip3l,C2cd2l,Cacnb3,Cdk5r1,Chchd4,Chp1,Chrm1,Chrm3,Clock,Cnst,Cplx1,Dmtn,Eipr1,Ensa,Golph3,Ier3ip1,Jagn1,Lypla1,Mapk14,Mdm2,Mief1,Mpc2,Nr1d1,Oaz1,Oaz2,Pde8b,Ppard,Ppp3ca,Prkar1a,Prkcb,Prkcz,Prnp,Ptpmt1,Rap1gds1,Sirt3,Slc16a1,Slc1a1,Slc25a22,Syt7,Tbc1d1,Tek,Tmed10,Uhmk1,Vamp2,Vamp4,Vsnl1,Xbp1,Zfand1	L2-3_Converging
query_1	FALSE	1	9	1485	1	0.000673401	0.111111	GO:0070207	GO:BP	protein homotrimerization	0	21165	15764	GO:0051260;GO:0070206	ISS	Slc1a2	L2-3_Converging
query_1	FALSE	1	97	1485	4	0.0026936	0.0412371	GO:0070227	GO:BP	lymphocyte apoptotic process	0	21165	15773	GO:0071887	IMP,IMP IGI,ISS,IMP	Dnaja3,Fnip1,Foxp1,Serpinb9	L2-3_Converging
query_1	FALSE	1	72	1485	3	0.0020202	0.0416667	GO:0070228	GO:BP	regulation of lymphocyte apoptotic process	0	21165	15774	GO:0070227;GO:2000106	IMP IGI,ISS,IMP	Fnip1,Foxp1,Serpinb9	L2-3_Converging
query_1	FALSE	1	49	1485	2	0.0013468	0.0408163	GO:0070229	GO:BP	negative regulation of lymphocyte apoptotic process	0	21165	15775	GO:0070227;GO:0070228;GO:2000107	ISS,IMP	Foxp1,Serpinb9	L2-3_Converging
query_1	FALSE	1	18	1485	1	0.000673401	0.0555556	GO:0070230	GO:BP	positive regulation of lymphocyte apoptotic process	0	21165	15776	GO:0070227;GO:0070228;GO:2000108	IMP IGI	Fnip1	L2-3_Converging
query_1	FALSE	1	57	1485	2	0.0013468	0.0350877	GO:0070231	GO:BP	T cell apoptotic process	0	21165	15777	GO:0070227	IMP,IMP	Dnaja3,Serpinb9	L2-3_Converging
query_1	FALSE	1	10	1485	1	0.000673401	0.1	GO:0070206	GO:BP	protein trimerization	0	21165	15763	GO:0051259	ISS	Slc1a2	L2-3_Converging
query_1	FALSE	1	13	1485	1	0.000673401	0.0769231	GO:0070307	GO:BP	lens fiber cell development	0	21165	15826	GO:0002064;GO:0070306	IMP	Tbc1d20	L2-3_Converging
query_1	FALSE	1	7	1485	1	0.000673401	0.142857	GO:0070309	GO:BP	lens fiber cell morphogenesis	0	21165	15828	GO:0000902;GO:0002089;GO:0070307	IMP	Tbc1d20	L2-3_Converging
query_1	FALSE	1	8	1485	2	0.0013468	0.25	GO:0070314	GO:BP	G1 to G0 transition	0	21165	15829	GO:0022402	IMP,IMP	Cdk5r1,Rnf112	L2-3_Converging
query_1	FALSE	1	14	1485	1	0.000673401	0.0714286	GO:0070431	GO:BP	nucleotide-binding oligomerization domain containing 2 signaling pathway	0	21165	15889	GO:0035872	IDA	Slc15a3	L2-3_Converging
query_1	FALSE	1	7	1485	1	0.000673401	0.142857	GO:0070432	GO:BP	regulation of nucleotide-binding oligomerization domain containing 2 signaling pathway	0	21165	15890	GO:0070424;GO:0070431	IDA	Slc15a3	L2-3_Converging
query_1	FALSE	1	4	1485	1	0.000673401	0.25	GO:0070434	GO:BP	positive regulation of nucleotide-binding oligomerization domain containing 2 signaling pathway	0	21165	15892	GO:0070426;GO:0070431;GO:0070432	IDA	Slc15a3	L2-3_Converging
query_1	FALSE	1	6	1485	1	0.000673401	0.166667	GO:0070453	GO:BP	regulation of heme biosynthetic process	0	21165	15898	GO:0006783;GO:1901463	IMP IBA	Tmem14c	L2-3_Converging
query_1	FALSE	1	7	1485	1	0.000673401	0.142857	GO:0070459	GO:BP	prolactin secretion	0	21165	15902	GO:0009306;GO:0030072	IMP	Ube2q1	L2-3_Converging
query_1	FALSE	1	7	1485	1	0.000673401	0.142857	GO:0070475	GO:BP	rRNA base methylation	0	21165	15910	GO:0031167	IBA	Emg1	L2-3_Converging
query_1	FALSE	1	4	1485	1	0.000673401	0.25	GO:0070426	GO:BP	positive regulation of nucleotide-binding domain, leucine rich repeat containing receptor signaling pathway	0	21165	15884	GO:0035872;GO:0062208;GO:0070424;GO:1902533	IDA	Slc15a3	L2-3_Converging
query_1	FALSE	1	262	1485	31	0.0208754	0.118321	GO:0070482	GO:BP	response to oxygen levels	0	21165	15915	GO:0009628	ISO,ISS,ISO,ISS,ISS,ISO,ISS ISO,ISO,ISO,ISS ISO,ISO,IDA IBA,ISS ISO,IBA,IDA IMP,IEP,ISO,ISS,ISS,IMP,IGI,IDA,IMP,ISO,ISO,ISS,ISS,ISS ISO,ISS,IMP,IMP	Acot2,Alkbh5,Atp1b1,Atp6ap1,Atp6v1a,Birc2,Bnip3,Bnip3l,Camk2g,Cpeb4,Ece1,Fam162a,Fundc1,Gucy1a1,Higd1a,Jun,Kcnk3,Pdk3,Pin1,Plat,Ppard,Rtn4,Slc1a1,Slc9a1,Tek,Tgfb3,Tmem199,Tsc1,Ubqln1,Vasn,Wdr83	L2-3_Converging
query_1	FALSE	1	12	1485	1	0.000673401	0.0833333	GO:0070486	GO:BP	leukocyte aggregation	0	21165	15919	GO:0007159	IMP	Cd47	L2-3_Converging
query_1	FALSE	1	3	1485	1	0.000673401	0.333333	GO:0070487	GO:BP	monocyte aggregation	0	21165	15920	GO:0070486	IMP	Cd47	L2-3_Converging
query_1	FALSE	1	124	1485	12	0.00808081	0.0967742	GO:0070507	GO:BP	regulation of microtubule cytoskeleton organization	0	21165	15934	GO:0000226;GO:0032886;GO:0051493	ISS IBA,IMP IBA,IMP,ISO,ISO,ISO,ISS,ISS,ISS,IDA IBA,IBA,IDA	Ccsap,Cdk2ap2,Cdk5r1,Chmp1b,Chmp5,Chmp6,Clip3,Gpsm2,Kif21a,Map6d1,Mapre3,Togaram1	L2-3_Converging
query_1	FALSE	1	8	1485	2	0.0013468	0.25	GO:0070508	GO:BP	cholesterol import	0	21165	15935	GO:0030301	ISS,ISO	Lamtor1,Scp2	L2-3_Converging
query_1	FALSE	1	68	1485	8	0.0053872	0.117647	GO:0070509	GO:BP	calcium ion import	0	21165	15936	GO:0006816	ISO,NAS,IMP,NAS,NAS,IGI,IDA ISO,ISO IBA	Adrb1,Akap5,Calhm2,Ppp3ca,Ppp3r1,Prnp,Slc30a1,Slc8a2	L2-3_Converging
query_1	FALSE	1	12	1485	1	0.000673401	0.0833333	GO:0070525	GO:BP	tRNA threonylcarbamoyladenosine metabolic process	0	21165	15937	GO:0006399	IBA	Trp53rka	L2-3_Converging
query_1	FALSE	1	1	1485	1	0.000673401	1	GO:0070483	GO:BP	detection of hypoxia	0	21165	15916	GO:0001666;GO:0003032	ISS	Tgfb3	L2-3_Converging
query_1	FALSE	1	26	1485	4	0.0026936	0.153846	GO:0070528	GO:BP	protein kinase C signaling	0	21165	15939	GO:0035556	IMP,ISO,IGI IBA,ISO	Dgkg,Prkcz,Sez6l,Ulk4	L2-3_Converging
query_1	FALSE	1	7	1485	1	0.000673401	0.142857	GO:0070424	GO:BP	regulation of nucleotide-binding domain, leucine rich repeat containing receptor signaling pathway	0	21165	15882	GO:0035872;GO:0039531	IDA	Slc15a3	L2-3_Converging
query_1	FALSE	1	4	1485	1	0.000673401	0.25	GO:0070376	GO:BP	regulation of ERK5 cascade	0	21165	15863	GO:0043408;GO:0070375	IMP	Rap1gds1	L2-3_Converging
query_1	FALSE	1	4	1485	2	0.0013468	0.5	GO:0070315	GO:BP	G1 to G0 transition involved in cell differentiation	0	21165	15830	GO:0030154;GO:0070314	IMP,IMP	Cdk5r1,Rnf112	L2-3_Converging
query_1	FALSE	1	33	1485	4	0.0026936	0.121212	GO:0070316	GO:BP	regulation of G0 to G1 transition	0	21165	15831	GO:0010564;GO:0045023	NAS,ISS,NAS,IMP	Bcl7a,Dab2ip,Dpf2,Med1	L2-3_Converging
query_1	FALSE	1	4	1485	1	0.000673401	0.25	GO:0070317	GO:BP	negative regulation of G0 to G1 transition	0	21165	15832	GO:0010948;GO:0045023;GO:0070316	ISS	Dab2ip	L2-3_Converging
query_1	FALSE	1	7	1485	1	0.000673401	0.142857	GO:0070318	GO:BP	positive regulation of G0 to G1 transition	0	21165	15833	GO:0045023;GO:0070316;GO:0090068	IMP	Med1	L2-3_Converging
query_1	FALSE	1	5	1485	1	0.000673401	0.2	GO:0070327	GO:BP	thyroid hormone transport	0	21165	15834	GO:0009914	IDA IMP	Slc7a8	L2-3_Converging
query_1	FALSE	1	27	1485	3	0.0020202	0.111111	GO:0070328	GO:BP	triglyceride homeostasis	0	21165	15835	GO:0055090	ISS,ISS,IMP	Fundc2,Mtln,Xbp1	L2-3_Converging
query_1	FALSE	1	15	1485	1	0.000673401	0.0666667	GO:0070417	GO:BP	cellular response to cold	0	21165	15881	GO:0009409;GO:0033554	IDA	Dnajc3	L2-3_Converging
query_1	FALSE	1	14	1485	1	0.000673401	0.0714286	GO:0070341	GO:BP	fat cell proliferation	0	21165	15839	GO:0008283	IMP	Ppard	L2-3_Converging
query_1	FALSE	1	4	1485	1	0.000673401	0.25	GO:0070346	GO:BP	positive regulation of fat cell proliferation	0	21165	15844	GO:0008284;GO:0070341;GO:0070344	IMP	Ppard	L2-3_Converging
query_1	FALSE	1	251	1485	25	0.016835	0.0996016	GO:0070371	GO:BP	ERK1 and ERK2 cascade	0	21165	15858	GO:0000165	ISO,IDA IMP ISO,ISS,IMP,IDA,ISS IBA,ISO,ISO,IBA,ISO IBA,ISO,ISO,ISS,IMP,IMP,ISO IBA,ISO,IBA,IBA,ISS ISO,IDA IMP ISO,IMP,ISO,ISS,ISS IBA	Atp6v0c,Braf,Dab2ip,Dmd,Dnajc27,Dstyk,Dusp1,Dusp15,Dusp3,Dusp6,Ece1,Errfi1,Fbxw7,Flcn,Jun,Ndrg4,Nptn,Pde8b,Pdgfc,Prkcz,Rapgef2,Sirpa,Sirt3,Tek,Tnip1	L2-3_Converging
query_1	FALSE	1	224	1485	25	0.016835	0.111607	GO:0070372	GO:BP	regulation of ERK1 and ERK2 cascade	0	21165	15859	GO:0043408;GO:0070371	ISO,IDA IMP ISO,ISS,IMP,IDA,ISS IBA,ISO,ISO,IBA,ISO IBA,ISO,ISO,ISS,IMP,IMP,ISO IBA,ISO,IBA,IBA,ISS ISO,IDA IMP ISO,IMP,ISO,ISS,ISS IBA	Atp6v0c,Braf,Dab2ip,Dmd,Dnajc27,Dstyk,Dusp1,Dusp15,Dusp3,Dusp6,Ece1,Errfi1,Fbxw7,Flcn,Jun,Ndrg4,Nptn,Pde8b,Pdgfc,Prkcz,Rapgef2,Sirpa,Sirt3,Tek,Tnip1	L2-3_Converging
query_1	FALSE	1	60	1485	10	0.00673401	0.166667	GO:0070373	GO:BP	negative regulation of ERK1 and ERK2 cascade	0	21165	15860	GO:0043409;GO:0070371;GO:0070372	ISS,IMP,ISO,IBA,ISO IBA,ISO,IMP,IMP,ISO,ISS IBA	Dab2ip,Dmd,Dusp1,Dusp3,Dusp6,Errfi1,Flcn,Sirpa,Sirt3,Tnip1	L2-3_Converging
query_1	FALSE	1	149	1485	14	0.00942761	0.0939597	GO:0070374	GO:BP	positive regulation of ERK1 and ERK2 cascade	0	21165	15861	GO:0043410;GO:0070371;GO:0070372	ISO,IDA IMP ISO,IDA,ISS IBA,ISO,ISS,IMP,ISO IBA,ISO,IBA,IBA,ISS ISO,IDA IMP ISO,ISS	Atp6v0c,Braf,Dnajc27,Dstyk,Dusp15,Fbxw7,Jun,Ndrg4,Nptn,Pde8b,Pdgfc,Prkcz,Rapgef2,Tek	L2-3_Converging
query_1	FALSE	1	7	1485	1	0.000673401	0.142857	GO:0070375	GO:BP	ERK5 cascade	0	21165	15862	GO:0000165	IMP	Rap1gds1	L2-3_Converging
query_1	FALSE	1	11	1485	1	0.000673401	0.0909091	GO:0070344	GO:BP	regulation of fat cell proliferation	0	21165	15842	GO:0042127;GO:0070341	IMP	Ppard	L2-3_Converging
query_1	FALSE	1	8	1485	2	0.0013468	0.25	GO:0071225	GO:BP	cellular response to muramyl dipeptide	0	21165	16257	GO:0032495;GO:1901699;GO:1901701	ISS,ISS	Chmp5,Trim41	L2-3_Converging
query_1	FALSE	1	33	1485	2	0.0013468	0.0606061	GO:0061036	GO:BP	positive regulation of cartilage development	0	21165	14937	GO:0051094;GO:0051216;GO:0051240;GO:0061035	ISO,IDA IBA	Bmp1,Sox5	L2-3_Converging
query_1	FALSE	1	2	1485	1	0.000673401	0.5	GO:0061034	GO:BP	olfactory bulb mitral cell layer development	0	21165	14935	GO:0021772;GO:0048856	IEP	Ogdh	L2-3_Converging
query_1	FALSE	1	833	1485	73	0.0491582	0.0876351	GO:0060284	GO:BP	regulation of cell development	0	21165	14292	GO:0045595;GO:0048468	ISO,IMP IBA,ISO,ISO,ISS ISO,ISO,IMP,IMP,IMP IGI,IMP,IGI,ISS,ISO IBA,ISO,IMP,IMP,ISO,IMP,ISO,IGI,ISO,ISO,IMP,IDA,ISS ISO,ISS,IMP,IMP,IDA ISO,IMP,ISS ISO,IMP,IMP,ISO,ISS,IDA,ISO,ISO,IMP,IDA,ISO,ISS ISO,IMP,IMP ISO,IMP,ISO,IMP,IBA,IMP,ISS,IMP,IMP,IMP,ISS ISO,IMP,IMP ISS ISO,ISO,ISO,ISO,IDA,IMP,IMP IGI,IDA,IMP,IGI,IBA,IMP IBA,IMP,ISS,IDA,IMP,IMP ISO,TAS	Actr2,Add1,Akap11,Akap5,Amigo1,Arhgap32,Atxn1,Axin2,Braf,Cbfb,Cd28,Cdc73,Cdkl5,Clcn2,Clock,Cux2,Cx3cl1,Cyld,Dag1,Dleu2,Eef2k,Esrra,Fbxw7,Fos,Foxo3,Foxp1,Golga2,Il6st,Jun,Kalrn,Mag,Man2a1,Mapk14,Mbp,Med1,Meis1,Mfn2,Ndel1,Nefl,Neurl1a,Nme1,Nptn,Nr1d1,Opa1,P4htm,Pias2,Pithd1,Plxna2,Ppp3ca,Prkci,Prkcz,Rapgef2,Rcor1,Rnf10,Rnf112,Rtn4,Sh2b3,Skil,Slc30a1,Socs5,Sox8,Stk25,Syngap1,Tespa1,Tfe3,Tiam2,Tmem64,Tsc22d1,Xbp1,Ywhah,Zdhhc21,Zfp365,Zfp608	L2-3_Converging
query_1	FALSE	1	57	1485	10	0.00673401	0.175439	GO:0060261	GO:BP	positive regulation of transcription initiation by RNA polymerase II	0	21165	14270	GO:0006367;GO:0045944;GO:0060260;GO:2000144	ISO,ISS NAS,NAS,NAS,NAS,NAS,NAS,ISS ISO,ISS ISO,ISS ISO	Gtf2a2,Med1,Med21,Med28,Med29,Med8,Med9,Taf11,Taf12,Taf8	L2-3_Converging
query_1	FALSE	1	63	1485	10	0.00673401	0.15873	GO:0060260	GO:BP	regulation of transcription initiation by RNA polymerase II	0	21165	14269	GO:0006357;GO:0006367;GO:2000142	ISO,ISS NAS,NAS,NAS,NAS,NAS,NAS,ISS ISO,ISS ISO,ISS ISO	Gtf2a2,Med1,Med21,Med28,Med29,Med8,Med9,Taf11,Taf12,Taf8	L2-3_Converging
query_1	FALSE	1	40	1485	1	0.000673401	0.025	GO:0060259	GO:BP	regulation of feeding behavior	0	21165	14268	GO:0007631;GO:0050795	ISS	Cfap20	L2-3_Converging
query_1	FALSE	1	21	1485	2	0.0013468	0.0952381	GO:0060253	GO:BP	negative regulation of glial cell proliferation	0	21165	14262	GO:0008285;GO:0014009;GO:0014014;GO:0060251	ISO,ISS ISO	Mfn2,Rnf10	L2-3_Converging
query_1	FALSE	1	27	1485	2	0.0013468	0.0740741	GO:0060252	GO:BP	positive regulation of glial cell proliferation	0	21165	14261	GO:0008284;GO:0014009;GO:0014015;GO:0060251	IMP,ISS	Atxn1,Prkci	L2-3_Converging
query_1	FALSE	1	50	1485	4	0.0026936	0.08	GO:0060251	GO:BP	regulation of glial cell proliferation	0	21165	14260	GO:0014009;GO:0042127	IMP,ISO,ISS,ISS ISO	Atxn1,Mfn2,Prkci,Rnf10	L2-3_Converging
query_1	FALSE	1	243	1485	16	0.0107744	0.0658436	GO:0060249	GO:BP	anatomical structure homeostasis	0	21165	14258	GO:0048871	IMP,IMP,IMP,IMP,IMP,ISS,ISS,IMP,IMP,IDA,IMP,ISO,IMP,IMP IBA,IMP,IMP	Add1,Ankrd11,Bap1,Bbs1,Bsg,Cd34,Dlg1,Errfi1,Mkks,Ncdn,Plekhm1,Rab7,Slc1a1,Tmem64,Usp45,Vps13b	L2-3_Converging
query_1	FALSE	1	33	1485	5	0.003367	0.151515	GO:0060236	GO:BP	regulation of mitotic spindle organization	0	21165	14249	GO:0007052;GO:0090224	ISS IBA,ISO,ISO,ISO,ISS	Ccsap,Chmp1b,Chmp5,Chmp6,Gpsm2	L2-3_Converging
query_1	FALSE	1	24	1485	2	0.0013468	0.0833333	GO:0060221	GO:BP	retinal rod cell differentiation	0	21165	14237	GO:0060219	IMP,IGI	Rorb,Sox8	L2-3_Converging
query_1	FALSE	1	44	1485	3	0.0020202	0.0681818	GO:0060219	GO:BP	camera-type eye photoreceptor cell differentiation	0	21165	14235	GO:0001754;GO:0003407;GO:0060042	IDA IMP,IGI,IMP	Rorb,Sox8,Ttc8	L2-3_Converging
query_1	FALSE	1	37	1485	2	0.0013468	0.0540541	GO:0060218	GO:BP	hematopoietic stem cell differentiation	0	21165	14234	GO:0002244;GO:0048863	IMP,IMP	Med1,Sh2b3	L2-3_Converging
query_1	FALSE	1	22	1485	3	0.0020202	0.136364	GO:0060216	GO:BP	definitive hemopoiesis	0	21165	14232	GO:0030097	IMP,IMP,IMP	Adar,Cbfb,Meis1	L2-3_Converging
query_1	FALSE	1	12	1485	3	0.0020202	0.25	GO:0060213	GO:BP	positive regulation of nuclear-transcribed mRNA poly(A) tail shortening	0	21165	14229	GO:0000289;GO:0060211;GO:0061014	ISS,IBA,ISS	Cpeb3,Polr2g,Tob1	L2-3_Converging
query_1	FALSE	1	2	1485	1	0.000673401	0.5	GO:0060212	GO:BP	negative regulation of nuclear-transcribed mRNA poly(A) tail shortening	0	21165	14228	GO:0000289;GO:0060211;GO:1900152	ISS	Tob1	L2-3_Converging
query_1	FALSE	1	13	1485	3	0.0020202	0.230769	GO:0060211	GO:BP	regulation of nuclear-transcribed mRNA poly(A) tail shortening	0	21165	14227	GO:0000289;GO:0061013	ISS,IBA,ISS	Cpeb3,Polr2g,Tob1	L2-3_Converging
query_1	FALSE	1	11	1485	1	0.000673401	0.0909091	GO:0060179	GO:BP	male mating behavior	0	21165	14207	GO:0007617	IMP	Grin1	L2-3_Converging
query_1	FALSE	1	13	1485	1	0.000673401	0.0769231	GO:0060124	GO:BP	positive regulation of growth hormone secretion	0	21165	14163	GO:0030252;GO:0060123;GO:0090277	ISO	Gabbr1	L2-3_Converging
query_1	FALSE	1	3	1485	1	0.000673401	0.333333	GO:0060125	GO:BP	negative regulation of growth hormone secretion	0	21165	14164	GO:0030252;GO:0060123;GO:0090278	IMP	Kalrn	L2-3_Converging
query_1	FALSE	1	17	1485	1	0.000673401	0.0588235	GO:0060134	GO:BP	prepulse inhibition	0	21165	14173	GO:0001964;GO:0032102	IMP	Grin1	L2-3_Converging
query_1	FALSE	1	51	1485	7	0.0047138	0.137255	GO:0060135	GO:BP	maternal process involved in female pregnancy	0	21165	14174	GO:0007565;GO:0048609	IMP,IMP,IGI,IMP,IGI,IGI,IMP	Ash1l,Csmd1,Ctsb,Med1,Rxra,Rxrb,Tmed2	L2-3_Converging
query_1	FALSE	1	6	1485	1	0.000673401	0.166667	GO:0060137	GO:BP	maternal process involved in parturition	0	21165	14176	GO:0007567;GO:0048609	IMP	Kalrn	L2-3_Converging
query_1	FALSE	1	28	1485	1	0.000673401	0.0357143	GO:0060142	GO:BP	regulation of syncytium formation by plasma membrane fusion	0	21165	14179	GO:0000768;GO:0050793;GO:0051128	IMP	Mapk14	L2-3_Converging
query_1	FALSE	1	225	1485	14	0.00942761	0.0622222	GO:0060285	GO:BP	cilium-dependent cell motility	0	21165	14293	GO:0001539	IMP,IMP,IMP,IMP IBA,IDA ISS IBA,IDA IMP,IDA,ISS,IMP,IMP,IMP,IMP,IDA IBA,IMP	Ash1l,Bbof1,Bbs1,Catsperz,Cfap20,Cfap45,Dusp3,Ints13,Iqub,Lztfl1,Mkks,Neurl1a,Tekt1,Ube2b	L2-3_Converging
query_1	FALSE	1	23	1485	1	0.000673401	0.0434783	GO:0060143	GO:BP	positive regulation of syncytium formation by plasma membrane fusion	0	21165	14180	GO:0000768;GO:0051094;GO:0051130;GO:0060142	IMP	Mapk14	L2-3_Converging
query_1	FALSE	1	10	1485	1	0.000673401	0.1	GO:0060149	GO:BP	negative regulation of post-transcriptional gene silencing	0	21165	14183	GO:0010628;GO:0016441;GO:0048519;GO:0060147	IMP	Adar	L2-3_Converging
query_1	FALSE	1	2	1485	1	0.000673401	0.5	GO:0060151	GO:BP	peroxisome localization	0	21165	14184	GO:0051640	IMP	Pex13	L2-3_Converging
query_1	FALSE	1	2	1485	1	0.000673401	0.5	GO:0060152	GO:BP	microtubule-based peroxisome localization	0	21165	14185	GO:0007017;GO:0060151	IMP	Pex13	L2-3_Converging
query_1	FALSE	1	5	1485	1	0.000673401	0.2	GO:0060164	GO:BP	regulation of timing of neuron differentiation	0	21165	14195	GO:0045664;GO:0048505	IMP	Sox5	L2-3_Converging
query_1	FALSE	1	193	1485	13	0.00875421	0.0673575	GO:0060173	GO:BP	limb development	0	21165	14202	GO:0048736	IMP,IMP,IGI,IMP,IMP,IMP,IMP,IMP IGI,IMP,IMP,IEP,IMP IGI,IMP	B9d1,C2cd3,Dmd,Errfi1,Ift122,Ift52,Ift80,Lnpk,Med1,Mosmo,Plxna2,Ptch1,Tmem107	L2-3_Converging
query_1	FALSE	1	7	1485	1	0.000673401	0.142857	GO:0060174	GO:BP	limb bud formation	0	21165	14203	GO:0035108;GO:0048646	IEP	Plxna2	L2-3_Converging
query_1	FALSE	1	19	1485	1	0.000673401	0.0526316	GO:0060147	GO:BP	regulation of post-transcriptional gene silencing	0	21165	14181	GO:0010468;GO:0016441	IMP	Adar	L2-3_Converging
query_1	FALSE	1	10	1485	1	0.000673401	0.1	GO:0060287	GO:BP	epithelial cilium movement involved in determination of left/right asymmetry	0	21165	14294	GO:0003351;GO:0007368	IMP	Cfap45	L2-3_Converging
query_1	FALSE	1	9	1485	1	0.000673401	0.111111	GO:0060290	GO:BP	transdifferentiation	0	21165	14297	GO:0030154	ISO	Got1	L2-3_Converging
query_1	FALSE	1	250	1485	24	0.0161616	0.096	GO:0060291	GO:BP	long-term synaptic potentiation	0	21165	14298	GO:0048167;GO:0050806	ISO,IMP,IMP,IMP,IMP,IMP,IMP,ISO,ISS ISO,ISO,IMP,ISS ISO,ISO,ISS ISO,ISO,IMP,TAS,IMP,IMP,IMP,IMP,IMP,ISO,IMP	Adrb1,Braf,Chrd,Cpeb3,Gria3,Mpp2,Ncstn,Nlgn1,Nptn,Nrgn,Paip2,Plk2,Ppp1r9a,Prkcz,Prnp,Prrt1,Rab3a,Shisa7,Slc1a1,Slc8a2,Snap47,Snca,Unc13a,Vamp2	L2-3_Converging
query_1	FALSE	1	13	1485	1	0.000673401	0.0769231	GO:0060333	GO:BP	type II interferon-mediated signaling pathway	0	21165	14336	GO:0071346;GO:0140888	IMP	Med1	L2-3_Converging
query_1	FALSE	1	9	1485	1	0.000673401	0.111111	GO:0060334	GO:BP	regulation of type II interferon-mediated signaling pathway	0	21165	14337	GO:0001959;GO:0060330;GO:0060333	IMP	Med1	L2-3_Converging
query_1	FALSE	1	5	1485	1	0.000673401	0.2	GO:0060335	GO:BP	positive regulation of type II interferon-mediated signaling pathway	0	21165	14338	GO:0001961;GO:0060332;GO:0060333;GO:0060334	IMP	Med1	L2-3_Converging
query_1	FALSE	1	37	1485	3	0.0020202	0.0810811	GO:0060337	GO:BP	type I interferon-mediated signaling pathway	0	21165	14340	GO:0071357;GO:0140888	IMP,ISS,ISS	Adar,Mul1,Trim41	L2-3_Converging
query_1	FALSE	1	25	1485	3	0.0020202	0.12	GO:0060338	GO:BP	regulation of type I interferon-mediated signaling pathway	0	21165	14341	GO:0001959;GO:0045088;GO:0060337	IMP,ISS,ISS	Adar,Mul1,Trim41	L2-3_Converging
query_1	FALSE	1	11	1485	2	0.0013468	0.181818	GO:0060339	GO:BP	negative regulation of type I interferon-mediated signaling pathway	0	21165	14342	GO:0001960;GO:0045824;GO:0060337;GO:0060338	IMP,ISS	Adar,Mul1	L2-3_Converging
query_1	FALSE	1	5	1485	1	0.000673401	0.2	GO:0060332	GO:BP	positive regulation of response to type II interferon	0	21165	14335	GO:0034341;GO:0045089;GO:0060330;GO:0060760	IMP	Med1	L2-3_Converging
query_1	FALSE	1	15	1485	1	0.000673401	0.0666667	GO:0060340	GO:BP	positive regulation of type I interferon-mediated signaling pathway	0	21165	14343	GO:0001961;GO:0045089;GO:0060337;GO:0060338	ISS	Trim41	L2-3_Converging
query_1	FALSE	1	14	1485	1	0.000673401	0.0714286	GO:0060347	GO:BP	heart trabecula formation	0	21165	14349	GO:0003206;GO:0060343;GO:0061384	IMP	Tek	L2-3_Converging
query_1	FALSE	1	206	1485	16	0.0107744	0.0776699	GO:0060348	GO:BP	bone development	0	21165	14350	GO:0001501;GO:0048513	IMP,IMP,IMP,IMP,IMP,IGI,IMP,ISS,IMP,IMP,IGI,IMP,IMP,IGI,IMP,IMP	Ankrd11,Atg9a,Atp6ap1,Axin2,Bbx,Dmd,Fbxw7,Foxp1,Ift80,Mapk14,Mef2d,Miga2,Opa3,Pdgfc,Spns2,Tmem107	L2-3_Converging
query_1	FALSE	1	93	1485	5	0.003367	0.0537634	GO:0060349	GO:BP	bone morphogenesis	0	21165	14351	GO:0009887;GO:0048705;GO:0060348	IMP,IMP,IMP,IGI,IMP	Atg9a,Axin2,Ift80,Mef2d,Tmem107	L2-3_Converging
query_1	FALSE	1	62	1485	3	0.0020202	0.0483871	GO:0060350	GO:BP	endochondral bone morphogenesis	0	21165	14352	GO:0060349	IMP,IMP,IGI	Axin2,Ift80,Mef2d	L2-3_Converging
query_1	FALSE	1	34	1485	2	0.0013468	0.0588235	GO:0060351	GO:BP	cartilage development involved in endochondral bone morphogenesis	0	21165	14353	GO:0051216;GO:0060350	IMP,IMP	Axin2,Ift80	L2-3_Converging
query_1	FALSE	1	6	1485	1	0.000673401	0.166667	GO:0060352	GO:BP	cell adhesion molecule production	0	21165	14354	GO:0009987	ISS	Golph3	L2-3_Converging
query_1	FALSE	1	27	1485	1	0.000673401	0.037037	GO:0060343	GO:BP	trabecula formation	0	21165	14345	GO:0009887;GO:0048646;GO:0061383	IMP	Tek	L2-3_Converging
query_1	FALSE	1	18	1485	2	0.0013468	0.111111	GO:0060123	GO:BP	regulation of growth hormone secretion	0	21165	14162	GO:0030252;GO:0090276	ISO,IMP	Gabbr1,Kalrn	L2-3_Converging
query_1	FALSE	1	9	1485	1	0.000673401	0.111111	GO:0060330	GO:BP	regulation of response to type II interferon	0	21165	14333	GO:0034341;GO:0045088;GO:0060759	IMP	Med1	L2-3_Converging
query_1	FALSE	1	28	1485	3	0.0020202	0.107143	GO:0060325	GO:BP	face morphogenesis	0	21165	14328	GO:0009653;GO:0060323;GO:0060324	ISO,ISS,IMP	Ankrd11,Tgfb3,Zfp950	L2-3_Converging
query_1	FALSE	1	32	1485	6	0.0040404	0.1875	GO:0060292	GO:BP	long-term synaptic depression	0	21165	14299	GO:0048167;GO:0050805	IMP,ISS ISO,ISS ISO,ISO,IMP,IMP	Abhd6,Arf1,Plk2,Ppp1r9a,Prrt1,Stxbp1	L2-3_Converging
query_1	FALSE	1	220	1485	14	0.00942761	0.0636364	GO:0060294	GO:BP	cilium movement involved in cell motility	0	21165	14300	GO:0003341;GO:0060285	IMP,IMP,IMP,IMP IBA,IDA ISS IBA,IDA IMP,IDA,ISS,IMP,IMP,IMP,IMP,IDA IBA,IMP	Ash1l,Bbof1,Bbs1,Catsperz,Cfap20,Cfap45,Dusp3,Ints13,Iqub,Lztfl1,Mkks,Neurl1a,Tekt1,Ube2b	L2-3_Converging
query_1	FALSE	1	28	1485	4	0.0026936	0.142857	GO:0060295	GO:BP	regulation of cilium movement involved in cell motility	0	21165	14301	GO:0003352;GO:0060294;GO:1902019	IMP,ISS IBA,IMP,IMP	Bbs1,Cfap20,Cfap45,Mkks	L2-3_Converging
query_1	FALSE	1	9	1485	4	0.0026936	0.444444	GO:0060296	GO:BP	regulation of cilium beat frequency involved in ciliary motility	0	21165	14302	GO:0003356;GO:0060295;GO:0065008	IMP,ISS IBA,IMP,IMP	Bbs1,Cfap20,Cfap45,Mkks	L2-3_Converging
query_1	FALSE	1	8	1485	1	0.000673401	0.125	GO:0060297	GO:BP	regulation of sarcomere organization	0	21165	14303	GO:0045214;GO:0110020;GO:1902903	ISO	Mfn2	L2-3_Converging
query_1	FALSE	1	1	1485	1	0.000673401	1	GO:0060299	GO:BP	negative regulation of sarcomere organization	0	21165	14305	GO:0010721;GO:0045214;GO:0051494;GO:0060297;GO:1902116;GO:1902904	ISO	Mfn2	L2-3_Converging
query_1	FALSE	1	232	1485	9	0.00606061	0.0387931	GO:0060326	GO:BP	cell chemotaxis	0	21165	14329	GO:0006935;GO:0016477;GO:0070887	IBA,IMP IBA,IGI,IDA ISO IBA,ISS IBA,IMP,ISS,IMP,IDA	Ackr2,Akirin1,Crk,Cx3cl1,Dock4,Pde4b,Pip5k1a,Plec,Ptprj	L2-3_Converging
query_1	FALSE	1	18	1485	1	0.000673401	0.0555556	GO:0060306	GO:BP	regulation of membrane repolarization	0	21165	14310	GO:0042391;GO:0050789;GO:0086009	ISS ISO	Cacnb3	L2-3_Converging
query_1	FALSE	1	2	1485	1	0.000673401	0.5	GO:0060313	GO:BP	negative regulation of blood vessel remodeling	0	21165	14316	GO:0001974;GO:0034104;GO:0051093;GO:0060312	IMP	Abr	L2-3_Converging
query_1	FALSE	1	8	1485	1	0.000673401	0.125	GO:0060314	GO:BP	regulation of ryanodine-sensitive calcium-release channel activity	0	21165	14317	GO:0051279;GO:1901019;GO:2001257	IMP	Dmd	L2-3_Converging
query_1	FALSE	1	29	1485	2	0.0013468	0.0689655	GO:0060317	GO:BP	cardiac epithelial to mesenchymal transition	0	21165	14320	GO:0001837;GO:0003007	ISO,IMP	Pdcd4,Rtn4	L2-3_Converging
query_1	FALSE	1	681	1485	59	0.0397306	0.0866373	GO:0060322	GO:BP	head development	0	21165	14325	GO:0048856	IGI,IBA,IMP ISO,IMP,IMP,IMP,IMP,IMP,IMP,IMP IGI,IMP,IMP IGI IBA,IMP,IMP IGI,IGI,IMP,IMP,IMP IGI,IMP,IMP,IMP,IGI,IMP,IMP,ISS,IMP,IBA,IEP,IMP,IGI,IMP,IEP,IMP,IMP,ISS,IMP,IMP,IMP,IMP,IMP,NAS,IMP IGI,IMP IBA,IGI,IMP,IMP,IMP,IMP IGI IBA,ISS,ISS IBA,IMP,IMP,ISS,IMP,IMP,IEP,IMP,IMP,IMP	Abr,Amigo1,Ankrd11,Arl6,Atp1a2,Atp2b2,Atxn1,Atxn1l,Bbs1,Braf,C2cd3,Cdk5r1,Celf1,Chrd,Crk,Crtac1,Dab2ip,Dclk1,Diaph1,Dnajc30,Fkrp,Foxo3,Grin1,Herc1,Ier3ip1,Med1,Meis1,Mink1,Mkks,Mrtfa,Ndel1,Ogdh,Pex13,Phactr1,Phf8,Plxna2,Pomk,Psap,Ptch1,Rapgef2,Rbbp4,Rnf7,Rtn4,Sez6l,Slc1a1,Slc1a2,Slc25a46,Tbr1,Tgfb3,Tmx2,Tsc1,Ttc8,Tubgcp2,Uchl5,Ulk4,Uqcrq,Wdr37,Zfp365,Zfp950	L2-3_Converging
query_1	FALSE	1	33	1485	4	0.0026936	0.121212	GO:0060323	GO:BP	head morphogenesis	0	21165	14326	GO:0009653;GO:0010171;GO:0060322	IMP ISO,IMP,ISS,IMP	Ankrd11,Braf,Tgfb3,Zfp950	L2-3_Converging
query_1	FALSE	1	46	1485	5	0.003367	0.108696	GO:0060324	GO:BP	face development	0	21165	14327	GO:0048856;GO:0060322	IMP ISO,IGI,IMP,ISS,IMP	Ankrd11,Braf,Mkks,Tgfb3,Zfp950	L2-3_Converging
query_1	FALSE	1	6	1485	1	0.000673401	0.166667	GO:0060312	GO:BP	regulation of blood vessel remodeling	0	21165	14315	GO:0001974;GO:0022603;GO:0034103	IMP	Abr	L2-3_Converging
query_1	FALSE	1	3	1485	1	0.000673401	0.333333	GO:0060359	GO:BP	response to ammonium ion	0	21165	14358	GO:1901698	IDA IMP	Slc1a1	L2-3_Converging
query_1	FALSE	1	44	1485	4	0.0026936	0.0909091	GO:0060122	GO:BP	inner ear receptor cell stereocilium organization	0	21165	14161	GO:0031175;GO:0060119	IMP,IMP,IMP,IMP	Atp2b2,Elmod3,Pls1,Ttc8	L2-3_Converging
query_1	FALSE	1	61	1485	5	0.003367	0.0819672	GO:0060119	GO:BP	inner ear receptor cell development	0	21165	14158	GO:0048666;GO:0060113	IMP,IMP,IMP,IMP,IMP	Atp2b2,Elmod3,Gabrb2,Pls1,Ttc8	L2-3_Converging
query_1	FALSE	1	4	1485	1	0.000673401	0.25	GO:0060012	GO:BP	synaptic transmission, glycinergic	0	21165	14068	GO:0007268	IMP ISO IBA	Glrb	L2-3_Converging
query_1	FALSE	1	8	1485	1	0.000673401	0.125	GO:0060011	GO:BP	Sertoli cell proliferation	0	21165	14067	GO:0008584;GO:0050673	IGI	Bcl2l2	L2-3_Converging
query_1	FALSE	1	18	1485	1	0.000673401	0.0555556	GO:0060009	GO:BP	Sertoli cell development	0	21165	14065	GO:0002064;GO:0003006;GO:0060008	IGI IEP	Sox8	L2-3_Converging
query_1	FALSE	1	27	1485	1	0.000673401	0.037037	GO:0060008	GO:BP	Sertoli cell differentiation	0	21165	14064	GO:0003006;GO:0008584;GO:0030855	IGI IEP	Sox8	L2-3_Converging
query_1	FALSE	1	27	1485	6	0.0040404	0.222222	GO:0060004	GO:BP	reflex	0	21165	14060	GO:0009605	IMP,IMP,IMP,IMP,IMP,IMP	Afg3l2,Auts2,Glrb,Shank1,Slc1a1,Usp46	L2-3_Converging
query_1	FALSE	1	129	1485	6	0.0040404	0.0465116	GO:0055123	GO:BP	digestive system development	0	21165	14055	GO:0048731	IMP,IDA,IMP,IGI,IMP,IMP	Chrd,Il6st,Nckap1,Pdgfc,Vps52,Xbp1	L2-3_Converging
query_1	FALSE	1	13	1485	4	0.0026936	0.307692	GO:0055119	GO:BP	relaxation of cardiac muscle	0	21165	14052	GO:0090075	IMP,ISO,IGI,IMP	Atp1b1,Atp2a2,Camk2g,Pde4b	L2-3_Converging
query_1	FALSE	1	49	1485	10	0.00673401	0.204082	GO:0055117	GO:BP	regulation of cardiac muscle contraction	0	21165	14050	GO:0006942;GO:0008016;GO:0060048	ISO,ISO,IMP,ISO IBA,IMP,IMP,IMP,IMP,IMP,IGI	Adrb1,Atp1a2,Atp1b1,Atp2a2,Dlg1,Dmd,Ehd3,Pde4b,Sumo1,Tmem38a	L2-3_Converging
query_1	FALSE	1	2	1485	1	0.000673401	0.5	GO:0055108	GO:BP	Golgi to transport vesicle transport	0	21165	14042	GO:0046907;GO:0048193	ISO	Arf1	L2-3_Converging
query_1	FALSE	1	16	1485	1	0.000673401	0.0625	GO:0055094	GO:BP	response to lipoprotein particle	0	21165	14037	GO:0009719;GO:1901698	IMP	Socs5	L2-3_Converging
query_1	FALSE	1	79	1485	7	0.0047138	0.0886076	GO:0055092	GO:BP	sterol homeostasis	0	21165	14035	GO:0055088	IBA,ISO,IBA,IMP,ISS,IMP,IMP	Abcg1,Ccdc22,Cd320,Errfi1,Lamtor1,Nr1d1,Xbp1	L2-3_Converging
query_1	FALSE	1	30	1485	3	0.0020202	0.1	GO:0055090	GO:BP	acylglycerol homeostasis	0	21165	14033	GO:0055088	ISS,ISS,IMP	Fundc2,Mtln,Xbp1	L2-3_Converging
query_1	FALSE	1	14	1485	2	0.0013468	0.142857	GO:0055089	GO:BP	fatty acid homeostasis	0	21165	14032	GO:0055088	IDA,IMP	Got1,Xbp1	L2-3_Converging
query_1	FALSE	1	152	1485	14	0.00942761	0.0921053	GO:0055088	GO:BP	lipid homeostasis	0	21165	14031	GO:0048878	IBA,IBA,ISO,ISO,IBA,IMP,ISS,IDA,ISS,ISS,IMP,IMP,IMP,IMP	Abcg1,Abhd4,Adrb1,Ccdc22,Cd320,Errfi1,Fundc2,Got1,Lamtor1,Mtln,Nr1d1,Nr1d2,Rtn4,Xbp1	L2-3_Converging
query_1	FALSE	1	25	1485	1	0.000673401	0.04	GO:0055081	GO:BP	monoatomic anion homeostasis	0	21165	14027	GO:0050801	IBA	Slc12a5	L2-3_Converging
query_1	FALSE	1	38	1485	3	0.0020202	0.0789474	GO:0055078	GO:BP	sodium ion homeostasis	0	21165	14025	GO:0055080;GO:0098771	IBA,ISO IBA,IBA	Atp1a2,Atp1b1,Atp1b3	L2-3_Converging
query_1	FALSE	1	30	1485	5	0.003367	0.166667	GO:0055075	GO:BP	potassium ion homeostasis	0	21165	14024	GO:0055080;GO:0098771	IBA,ISO IBA,IBA,IMP,IBA	Atp1a2,Atp1b1,Atp1b3,Klhl3,Slc12a5	L2-3_Converging
query_1	FALSE	1	57	1485	2	0.0013468	0.0350877	GO:0055008	GO:BP	cardiac muscle tissue morphogenesis	0	21165	13990	GO:0003007;GO:0048738;GO:0060415	IMP,IMP	Med1,Rxra	L2-3_Converging
query_1	FALSE	1	42	1485	2	0.0013468	0.047619	GO:0055010	GO:BP	ventricular cardiac muscle tissue morphogenesis	0	21165	13992	GO:0003208;GO:0003229;GO:0055008	IMP,IMP	Med1,Rxra	L2-3_Converging
query_1	FALSE	1	17	1485	3	0.0020202	0.176471	GO:0055012	GO:BP	ventricular cardiac muscle cell differentiation	0	21165	13994	GO:0055007	IMP,IMP IGI,IMP IGI	Atg5,Rxra,Rxrb	L2-3_Converging
query_1	FALSE	1	100	1485	8	0.0053872	0.08	GO:0055013	GO:BP	cardiac muscle cell development	0	21165	13995	GO:0055002;GO:0055006;GO:0055007	ISO,IMP,ISO,ISO,ISO,IMP,ISO,IMP	Adrb1,Atg5,Foxp1,Meis1,Pin1,Plec,Rbm10,Speg	L2-3_Converging
query_1	FALSE	1	11	1485	1	0.000673401	0.0909091	GO:0055015	GO:BP	ventricular cardiac muscle cell development	0	21165	13997	GO:0055012;GO:0055013	IMP	Atg5	L2-3_Converging
query_1	FALSE	1	102	1485	9	0.00606061	0.0882353	GO:0055017	GO:BP	cardiac muscle tissue growth	0	21165	13999	GO:0048589;GO:0048738;GO:0060419	ISO,IMP IGI ISO,IGI,ISO,ISO,IMP,ISO,IMP IGI TAS,IGI	Adrb1,Foxp1,Mapk14,Meis1,Pin1,Prkar1a,Rbm10,Rxra,Rxrb	L2-3_Converging
query_1	FALSE	1	4	1485	1	0.000673401	0.25	GO:0060018	GO:BP	astrocyte fate commitment	0	21165	14074	GO:0021781;GO:0048708	IGI	Sox8	L2-3_Converging
query_1	FALSE	1	73	1485	5	0.003367	0.0684932	GO:0055021	GO:BP	regulation of cardiac muscle tissue growth	0	21165	14003	GO:0055017;GO:0060420	ISO,IMP IGI ISO,IGI,ISO,ISO	Adrb1,Foxp1,Mapk14,Pin1,Rbm10	L2-3_Converging
query_1	FALSE	1	39	1485	3	0.0020202	0.0769231	GO:0055023	GO:BP	positive regulation of cardiac muscle tissue growth	0	21165	14005	GO:0055017;GO:0055021;GO:0060421	ISO,IGI,ISO	Adrb1,Mapk14,Pin1	L2-3_Converging
query_1	FALSE	1	15	1485	1	0.000673401	0.0666667	GO:0055062	GO:BP	phosphate ion homeostasis	0	21165	14018	GO:0098771	IDA ISO	Slc17a7	L2-3_Converging
query_1	FALSE	1	22	1485	1	0.000673401	0.0454545	GO:0055064	GO:BP	chloride ion homeostasis	0	21165	14020	GO:0055081;GO:0098771	IBA	Slc12a5	L2-3_Converging
query_1	FALSE	1	16	1485	1	0.000673401	0.0625	GO:0055070	GO:BP	copper ion homeostasis	0	21165	14021	GO:0055080;GO:0098771	TAS	Prnp	L2-3_Converging
query_1	FALSE	1	4	1485	1	0.000673401	0.25	GO:0055071	GO:BP	manganese ion homeostasis	0	21165	14022	GO:0055080;GO:0098771	IMP	Slc39a14	L2-3_Converging
query_1	FALSE	1	286	1485	30	0.020202	0.104895	GO:0055074	GO:BP	calcium ion homeostasis	0	21165	14023	GO:0055080;GO:0098771	ISS,IMP,IMP,IDA IMP IGI IBA,IMP IBA,IMP IBA,ISO,IMP ISS,TAS,IMP,IMP,ISS,IDA IMP,IDA,ISO,IBA,IDA IBA,IMP,IMP IBA,IDA,IDA,IMP ISO,ISS IBA,ISS,IDA,IDA IMP,IDA,IMP IBA,IGI ISS,IMP IBA	Afg3l2,Atg5,Atp1b1,Atp2a2,Atp2b1,Atp2b2,Bnip3,Ccdc47,Clstn1,Dmd,Dmtn,Ghitm,Grin1,Grina,Mfn2,Micu3,Mtln,Nptn,Pkd2,Prkcb,Slc30a1,Slc8a2,Smdt1,Stoml2,Sv2a,Sv2b,Tmbim6,Tmem203,Tmem38a,Tmem64	L2-3_Converging
query_1	FALSE	1	28	1485	2	0.0013468	0.0714286	GO:0055022	GO:BP	negative regulation of cardiac muscle tissue growth	0	21165	14004	GO:0055017;GO:0055021;GO:0061117	ISO,ISO	Foxp1,Rbm10	L2-3_Converging
query_1	FALSE	1	87	1485	5	0.003367	0.0574713	GO:0060021	GO:BP	roof of mouth development	0	21165	14077	GO:0048856	IMP,IMP,IMP,IMP,IMP	Ankrd11,Dlg1,Sumo1,Tmem107,Zfp950	L2-3_Converging
query_1	FALSE	1	8	1485	1	0.000673401	0.125	GO:0060022	GO:BP	hard palate development	0	21165	14078	GO:0048856;GO:0062009	IMP	Dlg1	L2-3_Converging
query_1	FALSE	1	6	1485	1	0.000673401	0.166667	GO:0060025	GO:BP	regulation of synaptic activity	0	21165	14081	GO:0050803;GO:0050804	ISS	Stx1b	L2-3_Converging
query_1	FALSE	1	9	1485	1	0.000673401	0.111111	GO:0060073	GO:BP	micturition	0	21165	14127	GO:0003014;GO:0007588	IMP	Psap	L2-3_Converging
query_1	FALSE	1	44	1485	10	0.00673401	0.227273	GO:0060074	GO:BP	synapse maturation	0	21165	14128	GO:0007399;GO:0021700;GO:0050808	ISO,IDA IMP IEP,IMP,IMP,IDA IMP,IDA,NAS,IDA IMP,IGI IBA,ISS ISO	Adgrl1,Clstn1,Dab2ip,Igsf21,Nefl,Neurl1a,Nlgn1,Pfn1,Sez6l,Shank1	L2-3_Converging
query_1	FALSE	1	9	1485	2	0.0013468	0.222222	GO:0060075	GO:BP	regulation of resting membrane potential	0	21165	14129	GO:0042391	IMP,ISO	Clcn2,Kcnk3	L2-3_Converging
query_1	FALSE	1	21	1485	4	0.0026936	0.190476	GO:0060080	GO:BP	inhibitory postsynaptic potential	0	21165	14132	GO:0060078;GO:0099565	ISO,ISO,IDA IBA,IMP	Adrb1,Cx3cl1,Insyn1,Npas4	L2-3_Converging
query_1	FALSE	1	18	1485	2	0.0013468	0.111111	GO:0060081	GO:BP	membrane hyperpolarization	0	21165	14133	GO:0042391	ISO,ISO	Cacnb3,Prkcz	L2-3_Converging
query_1	FALSE	1	4	1485	1	0.000673401	0.25	GO:0060086	GO:BP	circadian temperature homeostasis	0	21165	14138	GO:0001659;GO:0007623	IMP	Nr1d1	L2-3_Converging
query_1	FALSE	1	234	1485	14	0.00942761	0.0598291	GO:0060070	GO:BP	canonical Wnt signaling pathway	0	21165	14125	GO:0016055	ISS,IMP IBA,ISS ISO,ISS,IMP,IGI,ISS IBA,IMP,IC,IBA,IMP ISO,IMP,IMP,IMP	Atp6ap2,Axin2,Cdk14,Cyld,Dab2ip,Foxo3,Gid8,Mapk14,Pin1,Ppm1b,Sdhaf2,Tmem64,Ubac2,Ube2b	L2-3_Converging
query_1	FALSE	1	6	1485	1	0.000673401	0.166667	GO:0060087	GO:BP	relaxation of vascular associated smooth muscle	0	21165	14139	GO:0042311;GO:0044557;GO:0045986	IMP	Gucy1a1	L2-3_Converging
query_1	FALSE	1	1	1485	1	0.000673401	1	GO:0060096	GO:BP	serotonin secretion, neurotransmission	0	21165	14145	GO:0001820;GO:0007269	ISO	Xbp1	L2-3_Converging
query_1	FALSE	1	80	1485	5	0.003367	0.0625	GO:0060113	GO:BP	inner ear receptor cell differentiation	0	21165	14152	GO:0042490;GO:0048839	IMP,IMP,IMP,IMP,IMP	Atp2b2,Elmod3,Gabrb2,Pls1,Ttc8	L2-3_Converging
query_1	FALSE	1	3	1485	1	0.000673401	0.333333	GO:0060114	GO:BP	vestibular receptor cell differentiation	0	21165	14153	GO:0035315;GO:0060113	IMP	Pls1	L2-3_Converging
query_1	FALSE	1	2	1485	1	0.000673401	0.5	GO:0060116	GO:BP	vestibular receptor cell morphogenesis	0	21165	14155	GO:0042472;GO:0048598;GO:0048667;GO:0060118	IMP	Pls1	L2-3_Converging
query_1	FALSE	1	34	1485	3	0.0020202	0.0882353	GO:0060117	GO:BP	auditory receptor cell development	0	21165	14156	GO:0042491;GO:0060119	IMP,IMP,IMP	Atp2b2,Elmod3,Pls1	L2-3_Converging
query_1	FALSE	1	3	1485	1	0.000673401	0.333333	GO:0060118	GO:BP	vestibular receptor cell development	0	21165	14157	GO:0060114;GO:0060119	IMP	Pls1	L2-3_Converging
query_1	FALSE	1	23	1485	2	0.0013468	0.0869565	GO:0060088	GO:BP	auditory receptor cell stereocilium organization	0	21165	14140	GO:0002093;GO:0060122	IMP,IMP	Atp2b2,Pls1	L2-3_Converging
query_1	FALSE	1	1	1485	1	0.000673401	1	GO:0060121	GO:BP	vestibular receptor cell stereocilium organization	0	21165	14160	GO:0060116;GO:0060122;GO:0106027	IMP	Pls1	L2-3_Converging
query_1	FALSE	1	6	1485	2	0.0013468	0.333333	GO:0060066	GO:BP	oviduct development	0	21165	14121	GO:0035295;GO:0048608	IGI,IMP	Csmd1,Errfi1	L2-3_Converging
query_1	FALSE	1	14	1485	3	0.0020202	0.214286	GO:0060055	GO:BP	angiogenesis involved in wound healing	0	21165	14110	GO:0001525;GO:0042060	IMP,IMP,IDA ISO	B4galt1,Cx3cl1,Tafa5	L2-3_Converging
query_1	FALSE	1	31	1485	2	0.0013468	0.0645161	GO:0060037	GO:BP	pharyngeal system development	0	21165	14093	GO:0043009;GO:0048731	IMP,IEP	Ece1,Plxna2	L2-3_Converging
query_1	FALSE	1	58	1485	5	0.003367	0.0862069	GO:0060038	GO:BP	cardiac muscle cell proliferation	0	21165	14094	GO:0014855;GO:0055017	IMP IGI,IGI,IMP,IMP IGI TAS,IGI	Foxp1,Mapk14,Prkar1a,Rxra,Rxrb	L2-3_Converging
query_1	FALSE	1	24	1485	1	0.000673401	0.0416667	GO:0060039	GO:BP	pericardium development	0	21165	14095	GO:0007507;GO:0060429	TAS	Rxra	L2-3_Converging
query_1	FALSE	1	176	1485	13	0.00875421	0.0738636	GO:0060041	GO:BP	retina development in camera-type eye	0	21165	14097	GO:0043010;GO:0048856	IMP,IMP,IMP,IMP,IMP,IMP,IDA,IDA IMP,ISS,IMP,IGI,IMP,ISS	Arl6,Bbs1,Bsg,Clcn2,Man2a1,Med1,Neurod4,Rorb,Sdk1,Slc1a1,Sox8,Ttc8,Usp45	L2-3_Converging
query_1	FALSE	1	79	1485	7	0.0047138	0.0886076	GO:0060042	GO:BP	retina morphogenesis in camera-type eye	0	21165	14098	GO:0009653;GO:0048593;GO:0060041	IMP,IMP,IDA IMP,ISS,IMP,IGI,IMP	Arl6,Man2a1,Rorb,Sdk1,Slc1a1,Sox8,Ttc8	L2-3_Converging
query_1	FALSE	1	44	1485	2	0.0013468	0.0454545	GO:0060043	GO:BP	regulation of cardiac muscle cell proliferation	0	21165	14099	GO:0042127;GO:0055021;GO:0060038	IMP IGI,IGI	Foxp1,Mapk14	L2-3_Converging
query_1	FALSE	1	27	1485	2	0.0013468	0.0740741	GO:0060065	GO:BP	uterus development	0	21165	14120	GO:0048513;GO:0048608	IMP,IMP	Ash1l,Errfi1	L2-3_Converging
query_1	FALSE	1	23	1485	1	0.000673401	0.0434783	GO:0060045	GO:BP	positive regulation of cardiac muscle cell proliferation	0	21165	14101	GO:0008284;GO:0055023;GO:0060038;GO:0060043	IGI	Mapk14	L2-3_Converging
query_1	FALSE	1	195	1485	18	0.0121212	0.0923077	GO:0060047	GO:BP	heart contraction	0	21165	14103	GO:0003015;GO:0008015	IDA IMP ISO,IMP,IMP ISO,IMP,IGI ISO IBA,ISO,IMP,IMP,IMP,IMP,NAS,IGI,IMP,IMP IBA,IMP,ISO,IMP,IGI	Adrb1,Atg5,Atp1a2,Atp1b1,Atp2a2,Chrm3,Dlg1,Dmd,Ehd3,Glrx3,Kcnip2,Mdm2,Pde4b,Scn2b,Slc1a1,Slc9a1,Sumo1,Tmem38a	L2-3_Converging
query_1	FALSE	1	94	1485	11	0.00740741	0.117021	GO:0060048	GO:BP	cardiac muscle contraction	0	21165	14104	GO:0006941;GO:0060047	ISO,ISO,IMP,ISO IBA,IMP,IMP,IMP,IMP,IBA,IMP,IGI	Adrb1,Atp1a2,Atp1b1,Atp2a2,Dlg1,Dmd,Ehd3,Pde4b,Scn2b,Sumo1,Tmem38a	L2-3_Converging
query_1	FALSE	1	8	1485	1	0.000673401	0.125	GO:0060049	GO:BP	regulation of protein glycosylation	0	21165	14105	GO:0006486;GO:0010559;GO:0031399	ISS ISO	Chp1	L2-3_Converging
query_1	FALSE	1	5	1485	1	0.000673401	0.2	GO:0060050	GO:BP	positive regulation of protein glycosylation	0	21165	14106	GO:0006486;GO:0010560;GO:0031401;GO:0060049	ISS ISO	Chp1	L2-3_Converging
query_1	FALSE	1	10	1485	3	0.0020202	0.3	GO:0060052	GO:BP	neurofilament cytoskeleton organization	0	21165	14108	GO:0045104	IMP,IMP IGI,IMP IGI	Ndel1,Nefh,Nefl	L2-3_Converging
query_1	FALSE	1	4	1485	1	0.000673401	0.25	GO:0060054	GO:BP	positive regulation of epithelial cell proliferation involved in wound healing	0	21165	14109	GO:0042060;GO:0050679	IMP	B4galt1	L2-3_Converging
query_1	FALSE	1	13	1485	1	0.000673401	0.0769231	GO:0060046	GO:BP	regulation of acrosome reaction	0	21165	14102	GO:0007340;GO:2000241	IMP	B4galt1	L2-3_Converging
query_1	FALSE	1	67	1485	4	0.0026936	0.0597015	GO:0061035	GO:BP	regulation of cartilage development	0	21165	14936	GO:0051216;GO:2000026	IMP,ISO,IMP,IDA IBA	Axin2,Bmp1,Lnpk,Sox5	L2-3_Converging
query_1	FALSE	1	13	1485	3	0.0020202	0.230769	GO:0060368	GO:BP	regulation of Fc receptor mediated stimulatory signaling pathway	0	21165	14367	GO:0002431;GO:0009966;GO:0050776	ISO,IGI,IDA IMP	Cd47,Ptprj,Rabgef1	L2-3_Converging
query_1	FALSE	1	13	1485	1	0.000673401	0.0769231	GO:0060382	GO:BP	regulation of DNA strand elongation	0	21165	14379	GO:0022616;GO:0051052	ISO	Uchl5	L2-3_Converging
query_1	FALSE	1	7	1485	1	0.000673401	0.142857	GO:0060831	GO:BP	smoothened signaling pathway involved in dorsal/ventral neural tube patterning	0	21165	14763	GO:0007224;GO:0021904	IGI	Ift122	L2-3_Converging
query_1	FALSE	1	180	1485	14	0.00942761	0.0777778	GO:0060828	GO:BP	regulation of canonical Wnt signaling pathway	0	21165	14761	GO:0030111;GO:0060070	ISS,IMP IBA,ISS ISO,ISS,IMP,IGI,ISS IBA,IMP,IC,IBA,IMP ISO,IMP,IMP,IMP	Atp6ap2,Axin2,Cdk14,Cyld,Dab2ip,Foxo3,Gid8,Mapk14,Pin1,Ppm1b,Sdhaf2,Tmem64,Ubac2,Ube2b	L2-3_Converging
query_1	FALSE	1	15	1485	1	0.000673401	0.0666667	GO:0060816	GO:BP	random inactivation of X chromosome	0	21165	14758	GO:0009048	IMP	Pcgf5	L2-3_Converging
query_1	FALSE	1	27	1485	1	0.000673401	0.037037	GO:0060795	GO:BP	cell fate commitment involved in formation of primary germ layer	0	21165	14746	GO:0001704;GO:0045165	IMP	Cdc73	L2-3_Converging
query_1	FALSE	1	6	1485	1	0.000673401	0.166667	GO:0060766	GO:BP	negative regulation of androgen receptor signaling pathway	0	21165	14719	GO:0030521;GO:0033144;GO:0060765	ISS	Foxp1	L2-3_Converging
query_1	FALSE	1	11	1485	2	0.0013468	0.181818	GO:0060765	GO:BP	regulation of androgen receptor signaling pathway	0	21165	14718	GO:0030521;GO:0033143	ISS,ISO	Foxp1,Pias2	L2-3_Converging
query_1	FALSE	1	42	1485	6	0.0040404	0.142857	GO:0060761	GO:BP	negative regulation of response to cytokine stimulus	0	21165	14714	GO:0034097;GO:0048585;GO:0060759	IMP,IMP,ISS,IMP,IMP,IDA	Adar,Cyld,Mul1,Rabgef1,Sh2b3,Tank	L2-3_Converging
query_1	FALSE	1	40	1485	2	0.0013468	0.05	GO:0060760	GO:BP	positive regulation of response to cytokine stimulus	0	21165	14713	GO:0034097;GO:0048584;GO:0060759	IMP,ISS	Med1,Trim41	L2-3_Converging
query_1	FALSE	1	91	1485	10	0.00673401	0.10989	GO:0060759	GO:BP	regulation of response to cytokine stimulus	0	21165	14712	GO:0034097;GO:0048583	IMP,IDA IMP,IMP,ISS,IGI,IMP,IMP,IMP IBA,IDA,ISS	Adar,Cyld,Med1,Mul1,Nkiras1,Rabgef1,Sh2b3,Spata2,Tank,Trim41	L2-3_Converging
query_1	FALSE	1	6	1485	1	0.000673401	0.166667	GO:0060751	GO:BP	branch elongation involved in mammary gland duct branching	0	21165	14704	GO:0060444;GO:0060602	IMP	Med1	L2-3_Converging
query_1	FALSE	1	5	1485	1	0.000673401	0.2	GO:0060750	GO:BP	epithelial cell proliferation involved in mammary gland duct elongation	0	21165	14703	GO:0033598;GO:0060751	IMP	Med1	L2-3_Converging
query_1	FALSE	1	21	1485	1	0.000673401	0.047619	GO:0060749	GO:BP	mammary gland alveolus development	0	21165	14702	GO:0048856;GO:0061377	IMP	Agap2	L2-3_Converging
query_1	FALSE	1	19	1485	1	0.000673401	0.0526316	GO:0060746	GO:BP	parental behavior	0	21165	14699	GO:0019098	IMP	Kalrn	L2-3_Converging
query_1	FALSE	1	7	1485	2	0.0013468	0.285714	GO:0060745	GO:BP	mammary gland branching involved in pregnancy	0	21165	14698	GO:0003006;GO:0060135;GO:0060444	IMP,IMP	Csmd1,Med1	L2-3_Converging
query_1	FALSE	1	5	1485	1	0.000673401	0.2	GO:0060744	GO:BP	mammary gland branching involved in thelarche	0	21165	14697	GO:0042695;GO:0060444	IMP	Med1	L2-3_Converging
query_1	FALSE	1	14	1485	2	0.0013468	0.142857	GO:0060742	GO:BP	epithelial cell differentiation involved in prostate gland development	0	21165	14695	GO:0003006;GO:0030850;GO:0030855	IMP IBA,IMP	Psap,Rxra	L2-3_Converging
query_1	FALSE	1	30	1485	1	0.000673401	0.0333333	GO:0060740	GO:BP	prostate gland epithelium morphogenesis	0	21165	14693	GO:0002009;GO:0003006;GO:0060512	IMP	Rxra	L2-3_Converging
query_1	FALSE	1	6	1485	2	0.0013468	0.333333	GO:0060689	GO:BP	cell differentiation involved in salivary gland development	0	21165	14651	GO:0007431;GO:0030154	IMP,IMP	Clcn2,Xbp1	L2-3_Converging
query_1	FALSE	1	3	1485	1	0.000673401	0.333333	GO:0060690	GO:BP	epithelial cell differentiation involved in salivary gland development	0	21165	14652	GO:0030855;GO:0060689	IMP	Xbp1	L2-3_Converging
query_1	FALSE	1	1	1485	1	0.000673401	1	GO:0060691	GO:BP	epithelial cell maturation involved in salivary gland development	0	21165	14653	GO:0002070;GO:0060690	IMP	Xbp1	L2-3_Converging
query_1	FALSE	1	2	1485	1	0.000673401	0.5	GO:0060699	GO:BP	regulation of endoribonuclease activity	0	21165	14659	GO:0060700	IMP	Tmbim6	L2-3_Converging
query_1	FALSE	1	3	1485	1	0.000673401	0.333333	GO:0060700	GO:BP	regulation of ribonuclease activity	0	21165	14660	GO:0051252;GO:0051336	IMP	Tmbim6	L2-3_Converging
query_1	FALSE	1	1	1485	1	0.000673401	1	GO:0060702	GO:BP	negative regulation of endoribonuclease activity	0	21165	14661	GO:0032074;GO:0060699	IMP	Tmbim6	L2-3_Converging
query_1	FALSE	1	106	1485	3	0.0020202	0.0283019	GO:0060840	GO:BP	artery development	0	21165	14770	GO:0001568	IMP,IMP,IMP	Chrd,Luzp1,Rtn4	L2-3_Converging
query_1	FALSE	1	30	1485	1	0.000673401	0.0333333	GO:0060706	GO:BP	cell differentiation involved in embryonic placenta development	0	21165	14664	GO:0001892;GO:0003006;GO:0030154	IMP	Senp2	L2-3_Converging
query_1	FALSE	1	55	1485	2	0.0013468	0.0363636	GO:0060711	GO:BP	labyrinthine layer development	0	21165	14669	GO:0001892;GO:0048856	IMP,IMP	Senp2,Tmed2	L2-3_Converging
query_1	FALSE	1	16	1485	1	0.000673401	0.0625	GO:0060712	GO:BP	spongiotrophoblast layer development	0	21165	14670	GO:0001892;GO:0009888	IMP	Senp2	L2-3_Converging
query_1	FALSE	1	24	1485	1	0.000673401	0.0416667	GO:0060713	GO:BP	labyrinthine layer morphogenesis	0	21165	14671	GO:0048598;GO:0060669;GO:0060711	IMP	Tmed2	L2-3_Converging
query_1	FALSE	1	24	1485	1	0.000673401	0.0416667	GO:0060716	GO:BP	labyrinthine layer blood vessel development	0	21165	14674	GO:0048568;GO:0060674;GO:0060711	IMP	Tmed2	L2-3_Converging
query_1	FALSE	1	12	1485	1	0.000673401	0.0833333	GO:0060717	GO:BP	chorion development	0	21165	14675	GO:1903867	IMP	Tmed2	L2-3_Converging
query_1	FALSE	1	12	1485	1	0.000673401	0.0833333	GO:0060736	GO:BP	prostate gland growth	0	21165	14689	GO:0003006;GO:0030850;GO:0035265	IMP IBA	Psap	L2-3_Converging
query_1	FALSE	1	17	1485	1	0.000673401	0.0588235	GO:0060707	GO:BP	trophoblast giant cell differentiation	0	21165	14665	GO:0060706	IMP	Senp2	L2-3_Converging
query_1	FALSE	1	18	1485	1	0.000673401	0.0555556	GO:0060841	GO:BP	venous blood vessel development	0	21165	14771	GO:0001568	IMP	Chrd	L2-3_Converging
query_1	FALSE	1	17	1485	1	0.000673401	0.0588235	GO:0060856	GO:BP	establishment of blood-brain barrier	0	21165	14783	GO:0007417;GO:0048468	IMP	Dmd	L2-3_Converging
query_1	FALSE	1	2	1485	1	0.000673401	0.5	GO:0060857	GO:BP	establishment of glial blood-brain barrier	0	21165	14784	GO:0021782;GO:0060856	IMP	Dmd	L2-3_Converging
query_1	FALSE	1	96	1485	5	0.003367	0.0520833	GO:0060993	GO:BP	kidney morphogenesis	0	21165	14902	GO:0001822;GO:0009887	IMP,ISS,IMP,IMP,IMP IGI	Dlg1,Klhl3,Ppp3ca,Ptch1,Sox8	L2-3_Converging
query_1	FALSE	1	72	1485	13	0.00875421	0.180556	GO:0060997	GO:BP	dendritic spine morphogenesis	0	21165	14905	GO:0031175;GO:0048812;GO:0048813;GO:0060996;GO:0097061	ISO,IMP,IMP,ISO,IMP,ISO,IMP,ISO,ISO,IMP,ISS ISO,ISO,IMP	Actr2,Cdk5r1,Cux2,Eef2k,Kalrn,Mfn2,Nlgn1,Opa1,Ppp1r9a,Shank1,Sipa1l1,Slc30a1,Zfp365	L2-3_Converging
query_1	FALSE	1	15	1485	2	0.0013468	0.133333	GO:0061000	GO:BP	negative regulation of dendritic spine development	0	21165	14908	GO:0051093;GO:0060996;GO:0060998	IMP,ISO	Nlgn1,Plk2	L2-3_Converging
query_1	FALSE	1	58	1485	11	0.00740741	0.189655	GO:0061001	GO:BP	regulation of dendritic spine morphogenesis	0	21165	14909	GO:0010975;GO:0022603;GO:0060997;GO:0099175	ISO,IMP,IMP,ISO,IMP,ISO,IMP,ISO,ISO,ISS ISO,ISO	Actr2,Cdk5r1,Cux2,Eef2k,Kalrn,Mfn2,Nlgn1,Opa1,Ppp1r9a,Sipa1l1,Slc30a1	L2-3_Converging
query_1	FALSE	1	8	1485	1	0.000673401	0.125	GO:0061002	GO:BP	negative regulation of dendritic spine morphogenesis	0	21165	14910	GO:0010977;GO:0060997;GO:0061000;GO:0061001	IMP	Nlgn1	L2-3_Converging
query_1	FALSE	1	31	1485	7	0.0047138	0.225806	GO:0061003	GO:BP	positive regulation of dendritic spine morphogenesis	0	21165	14911	GO:0010976;GO:0050775;GO:0060997;GO:0060999;GO:0061001	ISO,IMP,ISO,IMP,ISO,ISO,ISO	Actr2,Cux2,Eef2k,Kalrn,Mfn2,Opa1,Slc30a1	L2-3_Converging
query_1	FALSE	1	4	1485	1	0.000673401	0.25	GO:0060988	GO:BP	lipid tube assembly	0	21165	14898	GO:0065005	ISO	Sh3gl2	L2-3_Converging
query_1	FALSE	1	48	1485	2	0.0013468	0.0416667	GO:0061005	GO:BP	cell differentiation involved in kidney development	0	21165	14913	GO:0001822;GO:0030154	IMP,IGI	Myo1e,Ptch1	L2-3_Converging
query_1	FALSE	1	127	1485	8	0.0053872	0.0629921	GO:0061008	GO:BP	hepaticobiliary system development	0	21165	14916	GO:0048731	IMP,IMP,IMP,IGI,IMP,IGI,IMP,IMP	Elk1,Errfi1,Jun,Man2a1,Med1,Pkd2,Rtn4,Xbp1	L2-3_Converging
query_1	FALSE	1	152	1485	13	0.00875421	0.0855263	GO:0061013	GO:BP	regulation of mRNA catabolic process	0	21165	14920	GO:0006402;GO:0009894;GO:0010468;GO:1903311	IMP,ISO,ISS,IBA,IBA,ISS IBA,IMP IGI,IBA,IDA ISO,IBA,ISS,ISS,IMP IGI ISO	Alkbh5,Celf1,Cpeb3,Dazl,Dcp1a,Fastkd3,Noct,Polr2g,Rbm10,Samd4,Tob1,Upf1,Upf3a	L2-3_Converging
query_1	FALSE	1	89	1485	9	0.00606061	0.101124	GO:0061014	GO:BP	positive regulation of mRNA catabolic process	0	21165	14921	GO:0006402;GO:0009896;GO:0061013;GO:1903313	IMP,ISO,ISS,IBA,IGI,IBA,IBA,ISS,ISS	Alkbh5,Celf1,Cpeb3,Dcp1a,Noct,Polr2g,Samd4,Tob1,Upf1	L2-3_Converging
query_1	FALSE	1	26	1485	4	0.0026936	0.153846	GO:0061028	GO:BP	establishment of endothelial barrier	0	21165	14929	GO:0001885	IMP IBA,ISO,ISS,IMP	Add1,Akap11,Rapgef2,Zdhhc21	L2-3_Converging
query_1	FALSE	1	10	1485	1	0.000673401	0.1	GO:0061029	GO:BP	eyelid development in camera-type eye	0	21165	14930	GO:0043010;GO:0048856	IMP	Jun	L2-3_Converging
query_1	FALSE	1	6	1485	1	0.000673401	0.166667	GO:0061032	GO:BP	visceral serous pericardium development	0	21165	14933	GO:0048856;GO:0060039	TAS	Rxra	L2-3_Converging
query_1	FALSE	1	1	1485	1	0.000673401	1	GO:0061006	GO:BP	regulation of cell proliferation involved in kidney morphogenesis	0	21165	14914	GO:0042127;GO:0060993	IMP	Ppp3ca	L2-3_Converging
query_1	FALSE	1	58	1485	4	0.0026936	0.0689655	GO:0060688	GO:BP	regulation of morphogenesis of a branching structure	0	21165	14650	GO:0001763;GO:0022603;GO:0051239	ISO,IMP ISO,IMP,IMP	Cpe,Rtn4,Rxra,Sox8	L2-3_Converging
query_1	FALSE	1	56	1485	2	0.0013468	0.0357143	GO:0060986	GO:BP	endocrine hormone secretion	0	21165	14897	GO:0046879;GO:0050886	IGI,ISO	Cry2,Mfn2	L2-3_Converging
query_1	FALSE	1	28	1485	1	0.000673401	0.0357143	GO:0060977	GO:BP	coronary vasculature morphogenesis	0	21165	14888	GO:0048514;GO:0060976	TAS	Rxra	L2-3_Converging
query_1	FALSE	1	7	1485	2	0.0013468	0.285714	GO:0060896	GO:BP	neural plate pattern specification	0	21165	14813	GO:0007389	IMP,IMP	C2cd3,Ptch1	L2-3_Converging
query_1	FALSE	1	27	1485	1	0.000673401	0.037037	GO:0060907	GO:BP	positive regulation of macrophage cytokine production	0	21165	14821	GO:0010934;GO:0010935;GO:0061081	IMP	Rtn4	L2-3_Converging
query_1	FALSE	1	29	1485	1	0.000673401	0.0344828	GO:0060914	GO:BP	heart formation	0	21165	14828	GO:0003007;GO:0048645	IGI	Axin2	L2-3_Converging
query_1	FALSE	1	4	1485	1	0.000673401	0.25	GO:0060935	GO:BP	cardiac fibroblast cell differentiation	0	21165	14849	GO:0035051	ISO	Pdcd4	L2-3_Converging
query_1	FALSE	1	4	1485	1	0.000673401	0.25	GO:0060936	GO:BP	cardiac fibroblast cell development	0	21165	14850	GO:0055006;GO:0060935	ISO	Pdcd4	L2-3_Converging
query_1	FALSE	1	2	1485	1	0.000673401	0.5	GO:0060938	GO:BP	epicardium-derived cardiac fibroblast cell differentiation	0	21165	14852	GO:0060935	ISO	Pdcd4	L2-3_Converging
query_1	FALSE	1	7	1485	1	0.000673401	0.142857	GO:0060978	GO:BP	angiogenesis involved in coronary vascular morphogenesis	0	21165	14889	GO:0001525;GO:0060977	TAS	Rxra	L2-3_Converging
query_1	FALSE	1	2	1485	1	0.000673401	0.5	GO:0060939	GO:BP	epicardium-derived cardiac fibroblast cell development	0	21165	14853	GO:0060936;GO:0060938	ISO	Pdcd4	L2-3_Converging
query_1	FALSE	1	21	1485	1	0.000673401	0.047619	GO:0060966	GO:BP	regulation of gene silencing by regulatory ncRNA	0	21165	14879	GO:0010468;GO:0031047	IMP	Adar	L2-3_Converging
query_1	FALSE	1	10	1485	1	0.000673401	0.1	GO:0060967	GO:BP	negative regulation of gene silencing by regulatory ncRNA	0	21165	14880	GO:0010628;GO:0031047;GO:0048519;GO:0060966	IMP	Adar	L2-3_Converging
query_1	FALSE	1	6	1485	1	0.000673401	0.166667	GO:0060971	GO:BP	embryonic heart tube left/right pattern formation	0	21165	14882	GO:0035050;GO:0060972	IMP	Ift122	L2-3_Converging
query_1	FALSE	1	134	1485	12	0.00808081	0.0895522	GO:0060972	GO:BP	left/right pattern formation	0	21165	14883	GO:0003002	IMP,IBA,IMP,IMP,IMP,IMP,IMP,IMP,IMP,ISS,IMP,IMP	C2cd3,Ccdc103,Cfap45,Ift122,Ift52,Ift57,Mib1,Mosmo,Pkd2,Setdb2,Tmed2,Tmem107	L2-3_Converging
query_1	FALSE	1	19	1485	1	0.000673401	0.0526316	GO:0060973	GO:BP	cell migration involved in heart development	0	21165	14884	GO:0007507;GO:0016477	IMP	Ndrg4	L2-3_Converging
query_1	FALSE	1	68	1485	1	0.000673401	0.0147059	GO:0060976	GO:BP	coronary vasculature development	0	21165	14887	GO:0001568;GO:0007507	TAS	Rxra	L2-3_Converging
query_1	FALSE	1	2	1485	1	0.000673401	0.5	GO:0060940	GO:BP	epithelial to mesenchymal transition involved in cardiac fibroblast development	0	21165	14854	GO:0060317;GO:0060939	ISO	Pdcd4	L2-3_Converging
query_1	FALSE	1	6	1485	1	0.000673401	0.166667	GO:0060369	GO:BP	positive regulation of Fc receptor mediated stimulatory signaling pathway	0	21165	14368	GO:0002431;GO:0009967;GO:0050778;GO:0060368	IGI	Ptprj	L2-3_Converging
query_1	FALSE	1	6	1485	1	0.000673401	0.166667	GO:0060687	GO:BP	regulation of branching involved in prostate gland morphogenesis	0	21165	14649	GO:0060442;GO:0060688;GO:1905330;GO:2000241	IMP	Rxra	L2-3_Converging
query_1	FALSE	1	37	1485	3	0.0020202	0.0810811	GO:0060674	GO:BP	placenta blood vessel development	0	21165	14636	GO:0001568;GO:0001890	IMP,IMP,IMP	Pkd2,Tmed2,Wdr83	L2-3_Converging
query_1	FALSE	1	8	1485	1	0.000673401	0.125	GO:0060468	GO:BP	prevention of polyspermy	0	21165	14455	GO:0007343;GO:0060467	ISS ISO	Plat	L2-3_Converging
query_1	FALSE	1	8	1485	1	0.000673401	0.125	GO:0060467	GO:BP	negative regulation of fertilization	0	21165	14454	GO:0009566;GO:0080154;GO:2000242	ISS ISO	Plat	L2-3_Converging
query_1	FALSE	1	3	1485	1	0.000673401	0.333333	GO:0060465	GO:BP	pharynx development	0	21165	14452	GO:0048565;GO:0048856	IMP	Chrd	L2-3_Converging
query_1	FALSE	1	16	1485	1	0.000673401	0.0625	GO:0060456	GO:BP	positive regulation of digestive system process	0	21165	14443	GO:0022600;GO:0044058;GO:0051240	IMP	Ppp3ca	L2-3_Converging
query_1	FALSE	1	23	1485	1	0.000673401	0.0434783	GO:0060445	GO:BP	branching involved in salivary gland morphogenesis	0	21165	14432	GO:0007435;GO:0061138	IMP	Dag1	L2-3_Converging
query_1	FALSE	1	26	1485	3	0.0020202	0.115385	GO:0060444	GO:BP	branching involved in mammary gland duct morphogenesis	0	21165	14431	GO:0048754;GO:0060603	IMP,IDA IMP,IMP	Csmd1,Etv4,Med1	L2-3_Converging
query_1	FALSE	1	54	1485	4	0.0026936	0.0740741	GO:0060443	GO:BP	mammary gland morphogenesis	0	21165	14430	GO:0022612;GO:0030879	IMP,IDA IMP,IMP,IMP	Csmd1,Etv4,Med1,Ptch1	L2-3_Converging
query_1	FALSE	1	13	1485	1	0.000673401	0.0769231	GO:0060442	GO:BP	branching involved in prostate gland morphogenesis	0	21165	14429	GO:0060740;GO:0061138	IMP	Rxra	L2-3_Converging
query_1	FALSE	1	33	1485	1	0.000673401	0.030303	GO:0060441	GO:BP	epithelial tube branching involved in lung morphogenesis	0	21165	14428	GO:0048754;GO:0060425	IMP	Dag1	L2-3_Converging
query_1	FALSE	1	12	1485	1	0.000673401	0.0833333	GO:0060433	GO:BP	bronchus development	0	21165	14420	GO:0030323;GO:0060541	IGI	Foxp1	L2-3_Converging
query_1	FALSE	1	1105	1485	74	0.0498316	0.0669683	GO:0060429	GO:BP	epithelium development	0	21165	14416	GO:0009888	IMP IBA,IMP IGI,ISO,IMP,IDA,IMP,IMP,ISS,IMP,IDA IMP,IMP,IMP,IMP,IMP IGI,IMP IBA,IMP,IMP,IMP,IGI,IMP,IMP,IMP IBA,IDA IMP ISS,IGI,IMP,IMP,IMP,IEP,IMP IGI,IMP,IMP,IMP,IDA,IMP,ISS,IMP IBA,IMP,IMP ISS,IMP,IMP,IMP,IMP,ISS,IMP,IGI,IMP,IMP,IMP,IEP,IMP,IMP,IMP,IGI,IMP IBA,IDA IMP IGI,ISS,IDA,IMP TAS,ISS,IDA,IMP IGI IEP IBA,IMP,TAS,ISS TAS,IMP,IMP,IMP,IMP,IMP,TAS,IMP,IMP,IMP,ISS	Add1,Agap2,Akap11,Atp2b2,Axin2,B4galt1,B9d1,Bsg,C2cd3,Chrd,Clcn2,Clock,Coq7,Csmd1,Dag1,Dlg1,Dlg3,Dmd,Dzip1l,Ece1,Elmod3,Errfi1,Etv4,Foxp1,Gorab,Grhl1,Grsf1,Gsta3,Ift122,Ift52,Ift57,Ift80,Il6st,Jun,Klhl3,Luzp1,Magi1,Med1,Mib1,Myo1e,Nckap1,Opa1,Ophn1,Pdpk1,Pfn1,Pkd2,Plec,Pls1,Plxna2,Poglut1,Ppp3ca,Ppp3r1,Prkacb,Psap,Ptch1,Rapgef2,Rbbp9,Rxra,Setdb2,Skil,Sox8,Tbc1d20,Tek,Tgm3,Tmed2,Tmem107,Tor1a,Tsc1,Ttc8,Ubn1,Wdr83,Xbp1,Zdhhc21,Zdhhc7	L2-3_Converging
query_1	FALSE	1	46	1485	4	0.0026936	0.0869565	GO:0060428	GO:BP	lung epithelium development	0	21165	14415	GO:0030324;GO:0060429	IMP,IGI,IMP,IDA	Errfi1,Foxp1,Ppp3r1,Rbbp9	L2-3_Converging
query_1	FALSE	1	7	1485	1	0.000673401	0.142857	GO:0060426	GO:BP	lung vasculature development	0	21165	14413	GO:0001944;GO:0030324	IMP	Errfi1	L2-3_Converging
query_1	FALSE	1	67	1485	1	0.000673401	0.0149254	GO:0060425	GO:BP	lung morphogenesis	0	21165	14412	GO:0009887;GO:0030324	IMP	Dag1	L2-3_Converging
query_1	FALSE	1	41	1485	3	0.0020202	0.0731707	GO:0060421	GO:BP	positive regulation of heart growth	0	21165	14409	GO:0046622;GO:0060419;GO:0060420	ISO,IGI,ISO	Adrb1,Mapk14,Pin1	L2-3_Converging
query_1	FALSE	1	35	1485	4	0.0026936	0.114286	GO:0032107	GO:BP	regulation of response to nutrient levels	0	21165	7321	GO:0031667;GO:0048583	IMP,IMP,ISO,ISS	Med1,Mkks,Rxra,Rxrb	L2-3_Converging
query_1	FALSE	1	78	1485	6	0.0040404	0.0769231	GO:0060420	GO:BP	regulation of heart growth	0	21165	14408	GO:0046620;GO:0060419;GO:2000026	ISO,IMP IBA,IMP IGI ISO,IGI,ISO,ISO	Adrb1,Dusp6,Foxp1,Mapk14,Pin1,Rbm10	L2-3_Converging
query_1	FALSE	1	31	1485	3	0.0020202	0.0967742	GO:0060384	GO:BP	innervation	0	21165	14381	GO:0021675;GO:0032501	IMP,IMP,IGI	Ece1,Gabrb2,Unc13a	L2-3_Converging
query_1	FALSE	1	8	1485	1	0.000673401	0.125	GO:0060385	GO:BP	axonogenesis involved in innervation	0	21165	14382	GO:0007409;GO:0060384	IMP	Ece1	L2-3_Converging
query_1	FALSE	1	39	1485	1	0.000673401	0.025641	GO:0060390	GO:BP	regulation of SMAD protein signal transduction	0	21165	14384	GO:0060395;GO:1902531	IDA	Tob1	L2-3_Converging
query_1	FALSE	1	58	1485	3	0.0020202	0.0517241	GO:0060395	GO:BP	SMAD protein signal transduction	0	21165	14387	GO:0007178;GO:0141124	ISO,IDA,IDA	Becn1,Jun,Tob1	L2-3_Converging
query_1	FALSE	1	14	1485	2	0.0013468	0.142857	GO:0060396	GO:BP	growth hormone receptor signaling pathway	0	21165	14388	GO:0007169;GO:0071378	IBA,IMP	Leprotl1,Mbd5	L2-3_Converging
query_1	FALSE	1	7	1485	2	0.0013468	0.285714	GO:0060398	GO:BP	regulation of growth hormone receptor signaling pathway	0	21165	14390	GO:0009966;GO:0060396	IBA,IMP	Leprotl1,Mbd5	L2-3_Converging
query_1	FALSE	1	1	1485	1	0.000673401	1	GO:0060470	GO:BP	positive regulation of cytosolic calcium ion concentration involved in egg activation	0	21165	14456	GO:0007204;GO:0007343	IDA ISO IBA	Plcz1	L2-3_Converging
query_1	FALSE	1	3	1485	1	0.000673401	0.333333	GO:0060399	GO:BP	positive regulation of growth hormone receptor signaling pathway	0	21165	14391	GO:0009967;GO:0060396;GO:0060398	IMP	Mbd5	L2-3_Converging
query_1	FALSE	1	25	1485	5	0.003367	0.2	GO:0060402	GO:BP	calcium ion transport into cytosol	0	21165	14393	GO:0007204;GO:0097553	ISO,ISS ISO,ISO,ISO,ISO	Akap5,Cacnb3,Grin1,Slc8a2,Tmbim6	L2-3_Converging
query_1	FALSE	1	73	1485	2	0.0013468	0.0273973	GO:0060411	GO:BP	cardiac septum morphogenesis	0	21165	14401	GO:0003206;GO:0003279;GO:0009653	IGI,IMP	Mdm2,Slit3	L2-3_Converging
query_1	FALSE	1	44	1485	1	0.000673401	0.0227273	GO:0060412	GO:BP	ventricular septum morphogenesis	0	21165	14402	GO:0003281;GO:0060411	IMP	Slit3	L2-3_Converging
query_1	FALSE	1	69	1485	2	0.0013468	0.0289855	GO:0060415	GO:BP	muscle tissue morphogenesis	0	21165	14405	GO:0048644;GO:0048729	IMP,IMP	Med1,Rxra	L2-3_Converging
query_1	FALSE	1	18	1485	2	0.0013468	0.111111	GO:0060416	GO:BP	response to growth hormone	0	21165	14406	GO:0043434	IBA,IMP	Leprotl1,Mbd5	L2-3_Converging
query_1	FALSE	1	110	1485	10	0.00673401	0.0909091	GO:0060419	GO:BP	heart growth	0	21165	14407	GO:0007507;GO:0035265	ISO,IMP IBA,IMP IGI ISO,IGI,ISO,ISO,IMP,ISO,IMP IGI TAS,IGI	Adrb1,Dusp6,Foxp1,Mapk14,Meis1,Pin1,Prkar1a,Rbm10,Rxra,Rxrb	L2-3_Converging
query_1	FALSE	1	4	1485	1	0.000673401	0.25	GO:0060400	GO:BP	negative regulation of growth hormone receptor signaling pathway	0	21165	14392	GO:0009968;GO:0060396;GO:0060398	IBA	Leprotl1	L2-3_Converging
query_1	FALSE	1	3	1485	1	0.000673401	0.333333	GO:0060478	GO:BP	acrosomal vesicle exocytosis	0	21165	14461	GO:0007340;GO:0017156	IMP IBA	Eqtn	L2-3_Converging
query_1	FALSE	1	31	1485	3	0.0020202	0.0967742	GO:0060479	GO:BP	lung cell differentiation	0	21165	14462	GO:0030154;GO:0030324	IGI,IMP,IDA	Foxp1,Ppp3r1,Rbbp9	L2-3_Converging
query_1	FALSE	1	5	1485	1	0.000673401	0.2	GO:0060480	GO:BP	lung goblet cell differentiation	0	21165	14463	GO:0060481;GO:0061140	IGI	Foxp1	L2-3_Converging
query_1	FALSE	1	27	1485	1	0.000673401	0.037037	GO:0060571	GO:BP	morphogenesis of an epithelial fold	0	21165	14541	GO:0002009	IMP IBA	Luzp1	L2-3_Converging
query_1	FALSE	1	27	1485	1	0.000673401	0.037037	GO:0060575	GO:BP	intestinal epithelial cell differentiation	0	21165	14545	GO:0002065;GO:0048565	IDA	Il6st	L2-3_Converging
query_1	FALSE	1	19	1485	1	0.000673401	0.0526316	GO:0060576	GO:BP	intestinal epithelial cell development	0	21165	14546	GO:0002066;GO:0060575	IDA	Il6st	L2-3_Converging
query_1	FALSE	1	20	1485	1	0.000673401	0.05	GO:0060602	GO:BP	branch elongation of an epithelium	0	21165	14567	GO:0003401;GO:0061138	IMP	Med1	L2-3_Converging
query_1	FALSE	1	36	1485	4	0.0026936	0.111111	GO:0060603	GO:BP	mammary gland duct morphogenesis	0	21165	14568	GO:0060443;GO:0060562;GO:0061180	IMP,IDA IMP,IMP,IMP	Csmd1,Etv4,Med1,Ptch1	L2-3_Converging
query_1	FALSE	1	92	1485	10	0.00673401	0.108696	GO:0060606	GO:BP	tube closure	0	21165	14571	GO:0035148	IMP,IMP,IMP,IMP,IGI,IGI,IMP,IMP,IMP,IMP	Ift122,Ift57,Nckap1,Opa1,Pfn1,Prkacb,Ptch1,Tmed2,Tsc1,Wdr83	L2-3_Converging
query_1	FALSE	1	41	1485	2	0.0013468	0.0487805	GO:0060563	GO:BP	neuroepithelial cell differentiation	0	21165	14535	GO:0002065	IMP,IMP	B9d1,Ift80	L2-3_Converging
query_1	FALSE	1	63	1485	9	0.00606061	0.142857	GO:0060612	GO:BP	adipose tissue development	0	21165	14577	GO:0048513;GO:0061448	ISS,IMP,ISS,IMP,IMP,IMP,IMP,ISS,IMP	Dyrk1b,Errfi1,Pgrmc2,Ppard,Ppargc1a,Sox8,Tbl1xr1,Vps13b,Xbp1	L2-3_Converging
query_1	FALSE	1	4	1485	2	0.0013468	0.5	GO:0060620	GO:BP	regulation of cholesterol import	0	21165	14584	GO:0032374;GO:0070508	ISS,ISO	Lamtor1,Scp2	L2-3_Converging
query_1	FALSE	1	9	1485	1	0.000673401	0.111111	GO:0060628	GO:BP	regulation of ER to Golgi vesicle-mediated transport	0	21165	14591	GO:0006888;GO:0032386;GO:0060627	ISO	Arf1	L2-3_Converging
query_1	FALSE	1	49	1485	5	0.003367	0.102041	GO:0060632	GO:BP	regulation of microtubule-based movement	0	21165	14594	GO:0007018;GO:0032886	IMP,IBA,ISS IBA,IMP,IMP	Bbs1,Borcs5,Cfap20,Cfap45,Mkks	L2-3_Converging
query_1	FALSE	1	17	1485	1	0.000673401	0.0588235	GO:0060644	GO:BP	mammary gland epithelial cell differentiation	0	21165	14606	GO:0030855;GO:0061180	IMP	Ptch1	L2-3_Converging
query_1	FALSE	1	29	1485	1	0.000673401	0.0344828	GO:0060669	GO:BP	embryonic placenta morphogenesis	0	21165	14631	GO:0001892;GO:0048598	IMP	Tmed2	L2-3_Converging
query_1	FALSE	1	13	1485	1	0.000673401	0.0769231	GO:0060670	GO:BP	branching involved in labyrinthine layer morphogenesis	0	21165	14632	GO:0048598;GO:0060713;GO:0061138	IMP	Tmed2	L2-3_Converging
query_1	FALSE	1	9	1485	2	0.0013468	0.222222	GO:0060613	GO:BP	fat pad development	0	21165	14578	GO:0060612	IMP,IMP	Errfi1,Tbl1xr1	L2-3_Converging
query_1	FALSE	1	66	1485	3	0.0020202	0.0454545	GO:0060675	GO:BP	ureteric bud morphogenesis	0	21165	14637	GO:0001657;GO:0072171	IMP,IMP,IMP	Dlg1,Ptch1,Sox8	L2-3_Converging
query_1	FALSE	1	339	1485	27	0.0181818	0.079646	GO:0060562	GO:BP	epithelial tube morphogenesis	0	21165	14534	GO:0002009;GO:0035239	ISS,IMP,IMP,IMP,IMP,IMP,IDA IMP,IMP,IMP,IMP,ISS,IMP IBA,IMP,IMP,IMP,IMP,IGI,IMP,IMP,IGI,IDA IMP,ISS,IMP IGI,TAS,IMP,IMP,IMP	Bsg,C2cd3,Coq7,Csmd1,Dag1,Dlg1,Etv4,Ift122,Ift52,Ift57,Klhl3,Luzp1,Med1,Mib1,Nckap1,Opa1,Pfn1,Pkd2,Ppp3r1,Prkacb,Ptch1,Setdb2,Sox8,Tek,Tmed2,Tsc1,Wdr83	L2-3_Converging
query_1	FALSE	1	14	1485	1	0.000673401	0.0714286	GO:0060546	GO:BP	negative regulation of necroptotic process	0	21165	14524	GO:0060544;GO:0062099;GO:0070266	IGI IBA	Birc2	L2-3_Converging
query_1	FALSE	1	6	1485	1	0.000673401	0.166667	GO:0060481	GO:BP	lobar bronchus epithelium development	0	21165	14464	GO:0060428;GO:0060482	IGI	Foxp1	L2-3_Converging
query_1	FALSE	1	7	1485	1	0.000673401	0.142857	GO:0060482	GO:BP	lobar bronchus development	0	21165	14465	GO:0060433	IGI	Foxp1	L2-3_Converging
query_1	FALSE	1	259	1485	15	0.010101	0.0579151	GO:0060485	GO:BP	mesenchyme development	0	21165	14468	GO:0009888;GO:0048513	IDA IMP,ISS,IMP IGI,IMP,ISS,ISO,ISS,IMP,IMP,IMP,TAS,IMP ISO,IMP IBA,ISS,IBA	Chrd,Dab2ip,Mdm2,Nckap1,Otud5,Pdcd4,Pdcd6,Poglut1,Ppp3r1,Rtn4,Rxra,Sdhaf2,Sox8,Tgfb3,Usf3	L2-3_Converging
query_1	FALSE	1	31	1485	3	0.0020202	0.0967742	GO:0060487	GO:BP	lung epithelial cell differentiation	0	21165	14470	GO:0030855;GO:0060428;GO:0060479	IGI,IMP,IDA	Foxp1,Ppp3r1,Rbbp9	L2-3_Converging
query_1	FALSE	1	165	1485	22	0.0148148	0.133333	GO:0060491	GO:BP	regulation of cell projection assembly	0	21165	14474	GO:0030031;GO:0031344;GO:0044087	IMP IBA,ISS,IMP IBA,IMP,IMP,IBA,ISS,IDA IBA,IMP,ISS,IBA,IMP,IDA,IMP,IDA,ISS ISO,IMP,IMP,ISO,IMP IGI,IBA,ISO	Abitram,Actr2,Akirin1,Atg5,Auts2,Capzb,Cdkl5,Cep97,Cyld,Dmtn,Kctd17,Mphosph9,Nckap1,Ndel1,Neurl1a,Nlgn1,Pfn2,Plekhm1,Ppp1r9a,Rcc2,Twf2,Zmynd8	L2-3_Converging
query_1	FALSE	1	7	1485	1	0.000673401	0.142857	GO:0060510	GO:BP	type II pneumocyte differentiation	0	21165	14490	GO:0061140	IDA	Rbbp9	L2-3_Converging
query_1	FALSE	1	234	1485	14	0.00942761	0.0598291	GO:0060560	GO:BP	developmental growth involved in morphogenesis	0	21165	14532	GO:0009653;GO:0048589	ISO,IMP,ISO IBA,IGI,ISS ISO,IMP,IMP IGI,IGI ISO,IGI,IMP ISS ISO,IMP,ISO,ISO,IMP ISS	Arhgap32,Auts2,Cdkl5,Dclk1,Mag,Med1,Mul1,Ndel1,Prkcz,Rtn4,Sh3gl2,Slc23a2,Spag9,Ssna1	L2-3_Converging
query_1	FALSE	1	31	1485	1	0.000673401	0.0322581	GO:0060512	GO:BP	prostate gland morphogenesis	0	21165	14491	GO:0003006;GO:0022612;GO:0030850	IMP	Rxra	L2-3_Converging
query_1	FALSE	1	4	1485	1	0.000673401	0.25	GO:0060528	GO:BP	secretory columnal luminar epithelial cell differentiation involved in prostate glandular acinus development	0	21165	14506	GO:0002067;GO:0060525;GO:0060742	IMP	Rxra	L2-3_Converging
query_1	FALSE	1	448	1485	31	0.0208754	0.0691964	GO:0060537	GO:BP	muscle tissue development	0	21165	14515	GO:0009888	ISO,IMP,IMP,IMP,IDA,IMP,IMP IGI IBA,IMP,IMP,IMP,IMP IGI ISO,IMP,IDA,IMP IGI,IMP,IMP,ISO,IMP,ISO,IMP,ISS,IMP,IMP,ISO,IMP IGI TAS,IMP IGI,IMP,IMP,IMP,IMP,IMP	Adrb1,Akirin1,Atg5,Barx2,Ccnt2,Dlg1,Dmd,Fkrp,Fos,Foxn2,Foxp1,Hlf,Luc7l,Mapk14,Med1,Mef2d,Meis1,Nr1d2,Pin1,Plec,Poglut1,Ppp3ca,Prkar1a,Rbm10,Rxra,Rxrb,Slc9a1,Sox8,Speg,Tsc1,Zfp950	L2-3_Converging
query_1	FALSE	1	207	1485	16	0.0107744	0.0772947	GO:0060538	GO:BP	skeletal muscle organ development	0	21165	14516	GO:0007517	IMP,IMP,IDA,IBA,IMP IGI IBA,IMP,IMP,IMP,IGI,IMP,IMP,IMP,IMP,IMP,IMP,IMP	Akirin1,Barx2,Ccnt2,Dag1,Dmd,Fkrp,Fos,Foxn2,Foxp1,Hlf,Mapk14,Mef2d,Nr1d2,Plec,Ppp3ca,Sox8	L2-3_Converging
query_1	FALSE	1	6	1485	1	0.000673401	0.166667	GO:0060539	GO:BP	diaphragm development	0	21165	14517	GO:0060538;GO:0060541	IMP	Fkrp	L2-3_Converging
query_1	FALSE	1	245	1485	17	0.0114478	0.0693878	GO:0060541	GO:BP	respiratory system development	0	21165	14519	GO:0048731	IGI,IMP IGI,ISO,IMP,IMP,IMP,IMP,IMP,IGI,IMP,IGI,IMP,IGI,IMP,IMP,IDA,IMP	Atxn1,Atxn1l,Clcn2,Dag1,Elk1,Errfi1,Fbxw7,Fkrp,Foxp1,Man1a2,Man2a1,Mosmo,Nkiras1,Ppp3r1,Rab3a,Rbbp9,Speg	L2-3_Converging
query_1	FALSE	1	20	1485	3	0.0020202	0.15	GO:0060544	GO:BP	regulation of necroptotic process	0	21165	14522	GO:0062098;GO:0070266	IGI IBA,IDA,IMP IBA	Birc2,Cyld,Spata2	L2-3_Converging
query_1	FALSE	1	11	1485	1	0.000673401	0.0909091	GO:0060525	GO:BP	prostate glandular acinus development	0	21165	14503	GO:0003006;GO:0030850;GO:0048856	IMP	Rxra	L2-3_Converging
query_1	FALSE	1	18	1485	4	0.0026936	0.222222	GO:0098974	GO:BP	postsynaptic actin cytoskeleton organization	0	21165	18736	GO:0030036;GO:0099188	ISO,ISO,IDA IMP,ISO	Arf1,Ppp1r9a,Sh3gl2,Sipa1l1	L2-3_Converging
query_1	FALSE	1	175	1485	12	0.00808081	0.0685714	GO:0071229	GO:BP	cellular response to acid chemical	0	21165	16261	GO:0001101;GO:0070887	ISO,ISO,IDA,IDA ISS ISO,ISS ISO IBA,ISS ISO IBA,ISS ISO IBA,IDA,IDA,IMP,IMP IBA,IDA	Agap2,Amigo1,Cpeb3,Cpeb4,Lamtor1,Lamtor3,Lamtor5,Neurl1a,Pdgfc,Plec,Sesn3,Xbp1	L2-3_Converging
query_1	FALSE	1	8	1485	1	0.000673401	0.125	GO:0071233	GO:BP	cellular response to L-leucine	0	21165	16265	GO:0043201;GO:0071230;GO:1901699;GO:1901701	IBA	Sesn3	L2-3_Converging
query_1	FALSE	1	25	1485	5	0.003367	0.2	GO:0090382	GO:BP	phagosome maturation	0	21165	18019	GO:0006996	ISS,ISS IBA,TAS IC,IMP,IMP	Arl8b,Rab7,Syt11,Syt7,Tmem175	L2-3_Converging
query_1	FALSE	1	1	1485	1	0.000673401	1	GO:0090368	GO:BP	regulation of ornithine metabolic process	0	21165	18007	GO:0006521;GO:0006591;GO:0062012	ISO	Oaz1	L2-3_Converging
query_1	FALSE	1	3	1485	1	0.000673401	0.333333	GO:0090367	GO:BP	negative regulation of mRNA modification	0	21165	18006	GO:0016556;GO:0090365;GO:1903312	ISO	Bag4	L2-3_Converging
query_1	FALSE	1	4	1485	1	0.000673401	0.25	GO:0090365	GO:BP	regulation of mRNA modification	0	21165	18004	GO:0016556;GO:1903311	ISO	Bag4	L2-3_Converging
query_1	FALSE	1	17	1485	3	0.0020202	0.176471	GO:0090336	GO:BP	positive regulation of brown fat cell differentiation	0	21165	17980	GO:0045600;GO:0050873;GO:0090335	IMP,IMP,IMP	Mapk14,Rreb1,Tfe3	L2-3_Converging
query_1	FALSE	1	25	1485	4	0.0026936	0.16	GO:0090335	GO:BP	regulation of brown fat cell differentiation	0	21165	17979	GO:0045598;GO:0050873	IMP,IMP,IMP,IMP	Flcn,Mapk14,Rreb1,Tfe3	L2-3_Converging
query_1	FALSE	1	10	1485	1	0.000673401	0.1	GO:0090331	GO:BP	negative regulation of platelet aggregation	0	21165	17975	GO:0010544;GO:0034111;GO:0070527;GO:0090330	IGI	Sh2b3	L2-3_Converging
query_1	FALSE	1	21	1485	1	0.000673401	0.047619	GO:0090330	GO:BP	regulation of platelet aggregation	0	21165	17974	GO:0010543;GO:0034110;GO:0070527	IGI	Sh2b3	L2-3_Converging
query_1	FALSE	1	25	1485	3	0.0020202	0.12	GO:0090329	GO:BP	regulation of DNA-templated DNA replication	0	21165	17973	GO:0006261;GO:0006275	ISS,ISS,IMP	Endog,Mettl4,Senp2	L2-3_Converging
query_1	FALSE	1	5	1485	1	0.000673401	0.2	GO:0090324	GO:BP	negative regulation of oxidative phosphorylation	0	21165	17968	GO:0002082;GO:0006119;GO:1901856	IMP	Dnajc15	L2-3_Converging
query_1	FALSE	1	25	1485	1	0.000673401	0.04	GO:0090322	GO:BP	regulation of superoxide metabolic process	0	21165	17966	GO:0006801;GO:2000377	IMP	Dhfr	L2-3_Converging
query_1	FALSE	1	22	1485	1	0.000673401	0.0454545	GO:0090317	GO:BP	negative regulation of intracellular protein transport	0	21165	17961	GO:0006886;GO:0032387;GO:0033157;GO:0051224	ISS	Chp1	L2-3_Converging
query_1	FALSE	1	87	1485	10	0.00673401	0.114943	GO:0090316	GO:BP	positive regulation of intracellular protein transport	0	21165	17960	GO:0006886;GO:0032388;GO:0033157;GO:0051222	ISO,ISO,IMP,ISO,IDA,IDA,IDA,IMP,ISS,ISS	Akap5,Chrm1,Mapk14,Mdm2,Oaz1,Oaz2,Tek,Vamp2,Xbp1,Zfand1	L2-3_Converging
query_1	FALSE	1	6	1485	1	0.000673401	0.166667	GO:0090315	GO:BP	negative regulation of protein targeting to membrane	0	21165	17959	GO:0006612;GO:0090313;GO:1904950;GO:1905476	IMP	Dmtn	L2-3_Converging
query_1	FALSE	1	29	1485	5	0.003367	0.172414	GO:0090314	GO:BP	positive regulation of protein targeting to membrane	0	21165	17958	GO:0006612;GO:0090313;GO:1904951;GO:1905477	ISO,IDA,ISS,ISS,IGI	Cacnb3,Cdk5r1,Chp1,Mief1,Prnp	L2-3_Converging
query_1	FALSE	1	35	1485	7	0.0047138	0.2	GO:0090313	GO:BP	regulation of protein targeting to membrane	0	21165	17957	GO:0006612;GO:1903533;GO:1905475	ISO,IDA,ISS,IMP,ISS,IGI,IMP	Cacnb3,Cdk5r1,Chp1,Dmtn,Mief1,Prnp,Slc1a1	L2-3_Converging
query_1	FALSE	1	28	1485	2	0.0013468	0.0714286	GO:0090311	GO:BP	regulation of protein deacetylation	0	21165	17955	GO:0006476;GO:0031399	ISS ISO,ISS ISO	Dr1,Kat14	L2-3_Converging
query_1	FALSE	1	238	1485	23	0.0154882	0.0966387	GO:0090276	GO:BP	regulation of peptide hormone secretion	0	21165	17929	GO:0002791;GO:0030072;GO:0046883	ISO,IMP ISS IBA,IDA IMP,IMP,ISS ISO,ISO,ISO,ISO,IMP,IMP,IMP,ISO,ISO NAS,ISO,IMP,IDA,ISO,ISO,IMP,ISS ISO,IMP ISO,ISO,IDA IMP	Abcg1,C2cd2l,Chrm3,Clock,Eipr1,Ensa,Gabbr1,Jagn1,Kalrn,Mpc2,Nr1d1,Pde8b,Ppard,Ppp3ca,Prkar1a,Prkcb,Ptpmt1,Sirt3,Slc16a1,Slc25a22,Syt7,Tbc1d1,Vsnl1	L2-3_Converging
query_1	FALSE	1	137	1485	10	0.00673401	0.0729927	GO:0090277	GO:BP	positive regulation of peptide hormone secretion	0	21165	17930	GO:0002793;GO:0030072;GO:0046887;GO:0090276	ISO,IMP ISS IBA,IDA IMP,ISO,IMP,ISO,IMP,IDA,ISO,IDA	Abcg1,C2cd2l,Chrm3,Gabbr1,Mpc2,Ppard,Prkar1a,Prkcb,Sirt3,Vsnl1	L2-3_Converging
query_1	FALSE	1	67	1485	7	0.0047138	0.104478	GO:0090278	GO:BP	negative regulation of peptide hormone secretion	0	21165	17931	GO:0002792;GO:0030072;GO:0046888;GO:0090276	ISO,IMP,ISO,ISO,ISO,ISO,IMP	Jagn1,Kalrn,Pde8b,Ppp3ca,Ptpmt1,Tbc1d1,Vsnl1	L2-3_Converging
query_1	FALSE	1	41	1485	6	0.0040404	0.146341	GO:0090279	GO:BP	regulation of calcium ion import	0	21165	17932	GO:0051924;GO:0070509	ISO,NAS,NAS,NAS,IGI,IDA	Adrb1,Akap5,Ppp3ca,Ppp3r1,Prnp,Slc30a1	L2-3_Converging
query_1	FALSE	1	25	1485	4	0.0026936	0.16	GO:0090280	GO:BP	positive regulation of calcium ion import	0	21165	17933	GO:0051928;GO:0070509;GO:0090279	ISO,NAS,NAS,NAS	Adrb1,Akap5,Ppp3ca,Ppp3r1	L2-3_Converging
query_1	FALSE	1	13	1485	3	0.0020202	0.230769	GO:0090281	GO:BP	negative regulation of calcium ion import	0	21165	17934	GO:0051926;GO:0070509;GO:0090279	NAS,NAS,IDA	Ppp3ca,Ppp3r1,Slc30a1	L2-3_Converging
query_1	FALSE	1	5	1485	1	0.000673401	0.2	GO:0090383	GO:BP	phagosome acidification	0	21165	18020	GO:0051452;GO:0090382	ISS	Rab7	L2-3_Converging
query_1	FALSE	1	240	1485	17	0.0114478	0.0708333	GO:0090287	GO:BP	regulation of cellular response to growth factor stimulus	0	21165	17935	GO:0048583;GO:0071363	IDA IBA,IDA IMP,ISO,ISS IBA,IMP IBA,IDA,ISO,ISS ISO,ISS,IMP,IDA,NAS,IMP IBA,TAS,IDA,ISS,IBA	Chrd,Dab2ip,Dmd,Dstyk,Flcn,Gipc1,Got1,Nptn,Pdcd6,Prkcb,Rasl11b,Rbbp4,Skil,Tek,Tob1,Tsc22d1,Vasn	L2-3_Converging
query_1	FALSE	1	5	1485	2	0.0013468	0.4	GO:0090296	GO:BP	regulation of mitochondrial DNA replication	0	21165	17944	GO:0006264;GO:0090329;GO:1901858	ISS,ISS	Endog,Mettl4	L2-3_Converging
query_1	FALSE	1	3	1485	1	0.000673401	0.333333	GO:0090297	GO:BP	positive regulation of mitochondrial DNA replication	0	21165	17945	GO:0006264;GO:0090296;GO:1901860;GO:2000105	ISS	Endog	L2-3_Converging
query_1	FALSE	1	30	1485	2	0.0013468	0.0666667	GO:0090303	GO:BP	positive regulation of wound healing	0	21165	17950	GO:0042060;GO:0061041;GO:1903036	IMP,NAS	Dmtn,Plat	L2-3_Converging
query_1	FALSE	1	4022	1485	325	0.218855	0.0808056	GO:0090304	GO:BP	nucleic acid metabolic process	0	21165	17951	GO:0006139;GO:0043170	ISS,IDA IMP ISO IBA,IDA IMP IBA,IMP,IDA,IMP IBA,IMP ISS IBA,IDA IBA,IMP,IMP IGI ISS IBA,IGI IBA,ISO,ISO,ISS,IDA IBA,IBA,ISS,NAS,IBA,ISS IBA,IMP IBA,IDA IBA,IDA IGI IBA,IDA ISO IBA,IDA IMP IBA,ISS,IDA IBA,IMP IGI,ISS IBA,IBA,ISO IBA,IGI,IMP IGI,IMP ISS IBA,IMP ISS ISO,IDA IMP ISS ISO IBA,IDA,ISS,ISO IBA,TAS,IDA IBA,IDA IBA,IDA,IDA IMP IGI ISO IBA,ISS IBA,IDA,ISS,IDA IMP IGI IBA,ISS,TAS,IDA IBA,ISO,ISS,ISS,IBA,ISO IBA TAS,ISA IBA,ISS IBA,IMP,IMP,IBA,NAS,ISS ISO IBA,ISO,ISO,IBA,ISS IBA,IMP,IDA ISS ISO IBA,ISS IBA,ISS ISO IBA,IBA,ISO IBA,IBA,IMP ISS ISO IBA TAS,IDA IMP ISS ISO IBA,IDA IPI IMP IBA,ISS ISO IBA,ISS IBA,IMP IBA,ISS,IDA IMP ISO IBA NAS,IDA IBA,IBA,IDA IMP ISO IBA,IDA IMP IGI ISO IBA,ISO IBA,ISS,ISS IBA,ISS IBA,IBA,IBA,IBA,IBA,IBA,IBA,IBA,IDA IBA,IBA,ISS ISA IBA,IDA,IBA,ISO IBA NAS,ISS IBA,IDA ISO IBA,IBA,IBA,IDA ISO,ISO IBA TAS,IBA,IBA,ISS IBA,ISS,IMP,ISO IBA NAS,ISS ISO IBA,ISS IBA,IDA IMP IGI ISS ISO IBA NAS,ISS ISO,IGI ISO IBA,IDA IBA,IBA,ISS,ISS ISO IBA,IBA,IDA IMP ISO,ISO,IMP,IMP,IDA IGI ISO IBA,IMP ISS ISO IBA,ISS ISO IBA NAS,ISO,IDA IMP ISS ISO IBA TAS NAS IC,ISO IBA NAS IC,NAS,IBA NAS,IBA NAS,NAS,IDA IGI ISO IBA,IDA IBA IC,ISS IBA,IBA,IMP,IDA ISS ISO IBA,ISS,IDA ISO IBA,IBA,IDA IGI IBA,ISS IBA,IMP ISS ISO IBA NAS,IBA,IDA IBA TAS,IDA ISO,IMP IGI,IDA IMP IBA,IDA IMP ISO IBA,IDA IMP IBA,IBA,IDA ISS IBA,IDA,ISS,ISS IBA,IBA,IDA,ISO,ISO IBA,ISS,IGI ISO,ISS IBA,IBA,ISS IBA,IMP ISO IBA,IDA ISO IBA,IMP,ISS,IDA IBA TAS,IBA,ISO IBA,ISS,ISS IBA,ISS IBA,ISS IBA,ISS ISO IBA NAS,IBA,IDA ISS IBA,IDA IMP IGI ISS ISO IBA,ISS,IDA IGI,ISS,ISS,ISS,IMP,ISS ISO IBA,ISS IBA,IMP,IDA ISS IBA,IDA IMP IGI ISO IBA,IMP,IMP IGI ISS IBA,ISS,IDA,ISO IBA NAS,IDA IMP ISO IBA,IBA,IBA,ISS ISO IBA,ISS,IMP ISO IBA,IDA IBA,IDA IBA,IGI,ISS IBA NAS,ISS ISO IBA,IDA ISS ISO IBA,IBA,ISS IBA,ISS IBA,IBA,IBA,IDA IMP IBA,ISS IBA,IDA IMP IGI ISS ISO IBA TAS NAS,IGI ISS IBA,IBA,IMP IBA,IMP IGI,IMP IBA,ISO,ISS,ISS IBA,ISS IBA NAS,IMP,IDA IGI IBA,IDA,ISS IBA,IDA IBA,IDA IMP IBA,IDA,NAS,ISS IBA,IBA,ISS IBA,IDA,IMP IBA,ISS ISO IBA,ISS ISO IBA NAS,ISS ISO IBA,IBA,IMP IBA,IBA,IDA IGI IBA,ISS,IDA ISO IBA,IBA,ISO IBA NAS,IDA ISS IBA,IMP ISS IBA,IDA IMP IBA,ISS,IMP IBA,IMP IBA,IMP IBA,ISS,IBA,IBA,ISS IBA,IBA,ISS,IBA,IMP,ISO,IMP IBA,ISS ISO IBA,IBA,IDA IMP ISO,IMP ISS IBA,IMP IGI ISO,ISS IBA,IBA,IMP,ISO,IMP,IBA,IBA,IDA IMP ISS ISO,IDA IBA,ISO,ISS,IBA,ISS ISA IBA,IBA,ISS IBA,IBA,IMP IBA,IBA,IDA ISO IBA,IBA,IBA,IBA,IMP ISS IBA,ISO IBA,IBA,IBA,IBA,IDA IBA,IBA,IBA,IBA,ISS IBA,IBA,IBA,IBA,IBA,IBA,IBA,IBA,IBA,ISS,IBA,ISS IBA,IBA,IBA,ISS IBA,ISS IBA	Actr2,Adar,Aebp2,Agap2,Ahcyl1,Akirin1,Alkbh5,Ash1l,Atg5,Atxn1,Atxn1l,Auts2,Bag4,Bap1,Barx2,Bbx,Bcas3,Bcl7a,Bhlha9,Bod1l,Brdt,Brwd1,Calcoco1,Camta2,Cbfb,Ccdc117,Ccdc85b,Ccne2,Ccnl2,Ccnq,Ccnt2,Ccpg1,Cd28,Cdc73,Cdk9,Celf1,Chchd4,Chp1,Chrac1,Ciao1,Ciart,Cipc,Cited4,Clock,Cmtr1,Cnbp,Cpeb3,Cry2,Cstf2,Cstf2t,Cux2,Cx3cl1,Cyld,Dab2ip,Dazl,Dbp,Dcp1a,Dctpp1,Dmd,Dnaja3,Dnajb4,Dpf2,Dr1,Dusp1,Dusp15,Dyrk1b,Eftud2,Eif1,Elk1,Elk4,Ell2,Elof1,Eme2,Emg1,Endog,Esrra,Etv4,Exosc4,Fastkd3,Flcn,Fnip1,Fos,Foxk1,Foxn2,Foxo3,Foxp1,Fubp3,Gclc,Gemin2,Gemin8,Glyr1,Gm14399,Gm14401,Gm14406,Gm14412,Gm14443,Gm45871,Gpbp1,Gpbp1l1,Grhl1,Grin1,Grsf1,Gtf2a2,Gtf2b,Gtf2f1,Gtpbp3,H1f0,Hdgf,Hivep2,Hlf,Hnrnph2,Hnrnpll,Ikbkg,Il1rap,Ing3,Inip,Ints12,Jun,Kat14,Klf14,Klf16,Kmt2d,Lancl2,Lsm3,Luc7l,Mapk14,Mapk9,Mapre3,Marf1,Max,Mbnl2,Mbtd1,Mdm2,Med1,Med21,Med28,Med29,Med8,Med9,Mef2d,Meis1,Mettl4,Mlf2,Morc2b,Mrtfa,Mtpap,Mxi1,Mybl2,Mypop,Nacc1,Ncbp2,Neurod4,Nfat5,Nmnat1,Noct,Npas4,Nr1d1,Nr1d2,Nrf1,Nsmce3,Nudt12,Nudt16l1,Otub1,Otub2,Otud7b,Pam,Pcgf5,Pdcd4,Pfn1,Pgbd5,Phf20l1,Phf8,Pias1,Pias2,Pim2,Pithd1,Pknox1,Pnrc1,Pold4,Polr2a,Polr2e,Polr2g,Polr2l,Pot1a,Pou6f1,Ppard,Ppargc1a,Ppp1r12a,Ppp3ca,Prkcb,Prkci,Prkcz,Prnp,Prpf31,Psmd10,Ptch1,Pura,Purb,Pwwp2b,Rad51c,Ramac,Rasl11a,Rbbp4,Rbm10,Rcor1,Rexo4,Rfc5,Rfwd3,Rfx2,Rfxap,Ring1,Rit2,Rnaseh2c,Rnf10,Rorb,Rpl7l1,Rpp14,Rprd1a,Rprd2,Rpusd1,Rreb1,Rrp7a,Rxra,Rxrb,Samd4,Sem1,Senp2,Setd5,Setd7,Setdb2,Sf3b2,Sf3b5,Sirt3,Skil,Slc30a9,Slu7,Sox5,Sox8,Spop,Srcap,Srsf7,Ssbp4,Ssu72,Sumo1,Supt4a,Taf11,Taf12,Taf8,Tarbp1,Tbl1xr1,Tbpl1,Tbr1,Tcf25,Tef,Ten1,Terf1,Tfam,Tfb1m,Tfe3,Tgfb3,Thap11,Tmbim6,Tnip1,Tob1,Tox4,Trerf1,Trip4,Trmt12,Trmt6,Trp53rka,Tsc22d1,Txnl4b,Ube2b,Ube2n,Ubl5,Uchl5,Upf1,Upf3a,Uri1,Usf3,Usp25,Usp45,Utp23,Wars2,Wdr83,Xbp1,Ylpm1,Ywhab,Ywhah,Zbtb21,Zbtb33,Zbtb40,Zbtb8os,Zfhx2,Zfp131,Zfp142,Zfp148,Zfp239,Zfp260,Zfp27,Zfp365,Zfp367,Zfp459,Zfp518a,Zfp524,Zfp608,Zfp612,Zfp738,Zfp825,Zfp827,Zfp868,Zfp869,Zfp87,Zfp91,Zfp931,Zfp938,Zfp943,Zfp950,Zfyve26,Zkscan14,Zmat2,Znhit3,Zscan26,Zswim7,Zxdb	L2-3_Converging
query_1	FALSE	1	11	1485	1	0.000673401	0.0909091	GO:0090306	GO:BP	meiotic spindle assembly	0	21165	17952	GO:0000212;GO:0045132;GO:0051225	IMP	Golga2	L2-3_Converging
query_1	FALSE	1	53	1485	7	0.0047138	0.132075	GO:0090307	GO:BP	mitotic spindle assembly	0	21165	17953	GO:0000070;GO:0007052;GO:0051225	ISS IBA,ISO,ISO,ISO,ISS ISO,IDA,IBA	Ccsap,Chmp1b,Chmp5,Chmp6,Golga2,Mybl2,Mzt1	L2-3_Converging
query_1	FALSE	1	78	1485	5	0.003367	0.0641026	GO:0090288	GO:BP	negative regulation of cellular response to growth factor stimulus	0	21165	17936	GO:0048585;GO:0071363;GO:0090287	IDA IBA,IDA IMP,ISS,IBA,IDA	Chrd,Dab2ip,Pdcd6,Skil,Tob1	L2-3_Converging
query_1	FALSE	1	10	1485	4	0.0026936	0.4	GO:0090385	GO:BP	phagosome-lysosome fusion	0	21165	18022	GO:0001845;GO:0006906	ISS,ISS IBA,IMP,IMP	Arl8b,Rab7,Syt7,Tmem175	L2-3_Converging
query_1	FALSE	1	13	1485	2	0.0013468	0.153846	GO:0090394	GO:BP	negative regulation of excitatory postsynaptic potential	0	21165	18031	GO:0048519;GO:0060079;GO:0098815	ISO,IMP IBA	Plk2,Tmem25	L2-3_Converging
query_1	FALSE	1	68	1485	3	0.0020202	0.0441176	GO:0090398	GO:BP	cellular senescence	0	21165	18032	GO:0009987;GO:0033554	IMP,IDA,IMP	Calr,Dnaja3,Plk2	L2-3_Converging
query_1	FALSE	1	7	1485	1	0.000673401	0.142857	GO:0090715	GO:BP	immunological memory formation process	0	21165	18186	GO:0090713	IMP	Tsc1	L2-3_Converging
query_1	FALSE	1	3	1485	1	0.000673401	0.333333	GO:0090716	GO:BP	adaptive immune memory response	0	21165	18187	GO:0002250;GO:0090713	IMP	Ebag9	L2-3_Converging
query_1	FALSE	1	3	1485	1	0.000673401	0.333333	GO:0090717	GO:BP	adaptive immune memory response involving T cells and B cells	0	21165	18188	GO:0002460;GO:0090716	IMP	Ebag9	L2-3_Converging
query_1	FALSE	1	4	1485	1	0.000673401	0.25	GO:0090735	GO:BP	DNA repair complex assembly	0	21165	18196	GO:0065003	IBA	Rad51c	L2-3_Converging
query_1	FALSE	1	49	1485	4	0.0026936	0.0816327	GO:0095500	GO:BP	acetylcholine receptor signaling pathway	0	21165	18200	GO:0098926;GO:1905145	ISS ISO,ISO IBA,IDA IMP ISS ISO IBA,IDA	Cdk5r1,Chrm1,Chrm3,Prkcb	L2-3_Converging
query_1	FALSE	1	49	1485	4	0.0026936	0.0816327	GO:0097006	GO:BP	regulation of plasma lipoprotein particle levels	0	21165	18201	GO:0050789	IMP,ISO,ISO,IBA	Abcg1,Arf1,Ccdc22,Lrpap1	L2-3_Converging
query_1	FALSE	1	10	1485	2	0.0013468	0.2	GO:0090713	GO:BP	immunological memory process	0	21165	18184	GO:0002376;GO:0006955	IMP,IMP	Ebag9,Tsc1	L2-3_Converging
query_1	FALSE	1	129	1485	8	0.0053872	0.0620155	GO:0097009	GO:BP	energy homeostasis	0	21165	18202	GO:0048871	IGI,IMP,IMP,IMP,IDA,IMP,IDA IMP,IMP	Adrb1,Flcn,Mapk14,Nr1d2,Pcsk1n,Ppard,Ppargc1a,Tbl1xr1	L2-3_Converging
query_1	FALSE	1	50	1485	1	0.000673401	0.02	GO:0097035	GO:BP	regulation of membrane lipid distribution	0	21165	18213	GO:0061024;GO:0065008	IMP IBA	Tmem30a	L2-3_Converging
query_1	FALSE	1	2	1485	1	0.000673401	0.5	GO:0097037	GO:BP	heme export	0	21165	18215	GO:0015886	IMP	Slc48a1	L2-3_Converging
query_1	FALSE	1	8	1485	1	0.000673401	0.125	GO:0097048	GO:BP	dendritic cell apoptotic process	0	21165	18221	GO:0071887	IMP	Rapgef2	L2-3_Converging
query_1	FALSE	1	28	1485	2	0.0013468	0.0714286	GO:0097049	GO:BP	motor neuron apoptotic process	0	21165	18222	GO:0051402	IMP,IDA IMP	Nefl,Slc1a1	L2-3_Converging
query_1	FALSE	1	16	1485	1	0.000673401	0.0625	GO:0097050	GO:BP	type B pancreatic cell apoptotic process	0	21165	18223	GO:1904019	IGI	Spop	L2-3_Converging
query_1	FALSE	1	2	1485	1	0.000673401	0.5	GO:0097051	GO:BP	establishment of protein localization to endoplasmic reticulum membrane	0	21165	18224	GO:0072599;GO:0090150	ISS	Rab3gap1	L2-3_Converging
query_1	FALSE	1	35	1485	1	0.000673401	0.0285714	GO:0097028	GO:BP	dendritic cell differentiation	0	21165	18211	GO:1903131	IMP	Azi2	L2-3_Converging
query_1	FALSE	1	22	1485	1	0.000673401	0.0454545	GO:0090266	GO:BP	regulation of mitotic cell cycle spindle assembly checkpoint	0	21165	17919	GO:0007088;GO:0007094;GO:0010965;GO:0030071;GO:0033047;GO:1903504	ISS	Dusp1	L2-3_Converging
query_1	FALSE	1	20	1485	2	0.0013468	0.1	GO:0090660	GO:BP	cerebrospinal fluid circulation	0	21165	18153	GO:0003351;GO:0050877	IMP,IMP	Cfap45,Ulk4	L2-3_Converging
query_1	FALSE	1	3	1485	1	0.000673401	0.333333	GO:0090657	GO:BP	telomeric loop disassembly	0	21165	18151	GO:0000723	IBA	Terf1	L2-3_Converging
query_1	FALSE	1	5	1485	1	0.000673401	0.2	GO:0090425	GO:BP	acinar cell differentiation	0	21165	18044	GO:0002067	IMP	Clcn2	L2-3_Converging
query_1	FALSE	1	13	1485	3	0.0020202	0.230769	GO:0090435	GO:BP	protein localization to nuclear envelope	0	21165	18049	GO:0034504	ISO,IMP,IMP	Ints13,Osbpl8,Sumo1	L2-3_Converging
query_1	FALSE	1	4	1485	1	0.000673401	0.25	GO:0090461	GO:BP	intracellular glutamate homeostasis	0	21165	18063	GO:0080144	IMP	Slc1a1	L2-3_Converging
query_1	FALSE	1	9	1485	1	0.000673401	0.111111	GO:0090481	GO:BP	pyrimidine nucleotide-sugar transmembrane transport	0	21165	18074	GO:0015780	IBA	Slc35b4	L2-3_Converging
query_1	FALSE	1	11	1485	1	0.000673401	0.0909091	GO:0090493	GO:BP	catecholamine uptake	0	21165	18076	GO:0051937	ISS	Tor1a	L2-3_Converging
query_1	FALSE	1	10	1485	1	0.000673401	0.1	GO:0090494	GO:BP	dopamine uptake	0	21165	18077	GO:0015872;GO:0090493	ISS	Tor1a	L2-3_Converging
query_1	FALSE	1	49	1485	6	0.0040404	0.122449	GO:0090659	GO:BP	walking behavior	0	21165	18152	GO:0007626	IMP,IGI,IMP,IMP,IMP,IMP	Borcs7,Dmd,Fkrp,Glrb,Psap,Rnf170	L2-3_Converging
query_1	FALSE	1	59	1485	1	0.000673401	0.0169492	GO:0090497	GO:BP	mesenchymal cell migration	0	21165	18080	GO:0001667	IMP	Sox8	L2-3_Converging
query_1	FALSE	1	22	1485	1	0.000673401	0.0454545	GO:0090505	GO:BP	epiboly involved in wound healing	0	21165	18083	GO:0042060;GO:0090504	IMP	Tor1a	L2-3_Converging
query_1	FALSE	1	10	1485	2	0.0013468	0.2	GO:0090520	GO:BP	sphingolipid mediated signaling pathway	0	21165	18096	GO:0007165	IMP,IDA IMP IBA	Klf14,Spns2	L2-3_Converging
query_1	FALSE	1	8	1485	2	0.0013468	0.25	GO:0090522	GO:BP	vesicle tethering involved in exocytosis	0	21165	18098	GO:0099022;GO:0140029	NAS,NAS	Exoc1,Exoc3	L2-3_Converging
query_1	FALSE	1	25	1485	2	0.0013468	0.08	GO:0090594	GO:BP	inflammatory response to wounding	0	21165	18118	GO:0006954;GO:0009611	IDA,IMP	Mapk9,Wdr83	L2-3_Converging
query_1	FALSE	1	290	1485	18	0.0121212	0.062069	GO:0090596	GO:BP	sensory organ morphogenesis	0	21165	18119	GO:0007423;GO:0009887	IGI,IMP,IMP,IBA,IMP,IMP,IMP,IMP,IMP,IMP,IMP,IGI,IDA IMP,ISS,IMP,IGI,IMP,IMP	Abr,Arl6,Atp2b2,Dzank1,Gjb6,Ift122,Man2a1,Meis1,Mfn2,Pls1,Prkci,Ring1,Rorb,Sdk1,Slc1a1,Sox8,Tbc1d20,Ttc8	L2-3_Converging
query_1	FALSE	1	21	1485	5	0.003367	0.238095	GO:0090630	GO:BP	activation of GTPase activity	0	21165	18139	GO:0043547	ISS,ISS,IDA,IGI,ISS	Abr,Pip5k1a,Rasgrf1,Rcc2,Sipa1l1	L2-3_Converging
query_1	FALSE	1	22	1485	1	0.000673401	0.0454545	GO:0090504	GO:BP	epiboly	0	21165	18082	GO:0002011	IMP	Tor1a	L2-3_Converging
query_1	FALSE	1	17	1485	3	0.0020202	0.176471	GO:0097062	GO:BP	dendritic spine maintenance	0	21165	18230	GO:0043954;GO:0097061	ISO,IGI,ISO	Grin1,Prnp,Zmynd8	L2-3_Converging
query_1	FALSE	1	73	1485	5	0.003367	0.0684932	GO:0090263	GO:BP	positive regulation of canonical Wnt signaling pathway	0	21165	17916	GO:0030177;GO:0060070;GO:0060828	ISS,ISS IBA,IC,IBA,IMP	Atp6ap2,Gid8,Pin1,Ppm1b,Ube2b	L2-3_Converging
query_1	FALSE	1	209	1485	27	0.0181818	0.129187	GO:0090257	GO:BP	regulation of muscle system process	0	21165	17910	GO:0003012;GO:0044057	ISO,ISO,IMP ISO,IMP,IDA ISO IBA TAS,IMP,IMP,NAS,IGI,ISO,IDA ISO IBA,IMP,IMP IBA,ISO,IMP,ISO,IDA,ISO,IMP,IMP,IMP,ISO,IDA IGI,ISO,IMP,IGI,IMP	Adk,Adrb1,Atp1a2,Atp1b1,Atp2a2,Atp2b1,Becn1,Cacnb1,Camk2g,Cdk9,Chrm3,Dlg1,Dmd,Ece1,Ehd3,Errfi1,Foxo3,Foxp1,Glrx3,Gucy1a1,Pde4b,Pin1,Ppp3ca,Rbm10,Sumo1,Tmem38a,Zdhhc21	L2-3_Converging
query_1	FALSE	1	2	1485	1	0.000673401	0.5	GO:0090125	GO:BP	cell-cell adhesion involved in synapse maturation	0	21165	17803	GO:0060074;GO:0098609	NAS	Nlgn1	L2-3_Converging
query_1	FALSE	1	8	1485	3	0.0020202	0.375	GO:0090119	GO:BP	vesicle-mediated cholesterol transport	0	21165	17799	GO:0016192;GO:0016482;GO:0032367	ISS,IDA,IMP	Arl8b,Syt7,Vps52	L2-3_Converging
query_1	FALSE	1	3	1485	1	0.000673401	0.333333	GO:0090118	GO:BP	receptor-mediated endocytosis involved in cholesterol transport	0	21165	17798	GO:0006898;GO:0032367;GO:0046907	IBA	Cd320	L2-3_Converging
query_1	FALSE	1	2	1485	1	0.000673401	0.5	GO:0090117	GO:BP	endosome to lysosome transport of low-density lipoprotein particle	0	21165	17797	GO:0008333;GO:0090119	ISS	Arl8b	L2-3_Converging
query_1	FALSE	1	29	1485	4	0.0026936	0.137931	GO:0090114	GO:BP	COPII-coated vesicle budding	0	21165	17796	GO:0006888;GO:0006900	ISS,NAS,NAS,NAS	Pdcd6,Trappc12,Trappc2,Trappc2l	L2-3_Converging
query_1	FALSE	1	39	1485	6	0.0040404	0.153846	GO:0090109	GO:BP	regulation of cell-substrate junction assembly	0	21165	17792	GO:0007044;GO:0150116;GO:1901888	IMP,IMP,ISS,IMP,ISS,ISO	Dmtn,Dusp3,Ptprj,Rcc2,Tek,Tsc1	L2-3_Converging
query_1	FALSE	1	43	1485	3	0.0020202	0.0697674	GO:0090102	GO:BP	cochlea development	0	21165	17785	GO:0048839;GO:0048856	IMP,IMP,IMP	Atp2b2,Gabrb2,Psap	L2-3_Converging
query_1	FALSE	1	116	1485	6	0.0040404	0.0517241	GO:0090101	GO:BP	negative regulation of transmembrane receptor protein serine/threonine kinase signaling pathway	0	21165	17784	GO:0007178;GO:0009968;GO:0090092	IDA IBA,IDA,NAS,IMP IBA,IDA,IBA	Chrd,Rasl11b,Rbbp4,Skil,Tob1,Vasn	L2-3_Converging
query_1	FALSE	1	68	1485	4	0.0026936	0.0588235	GO:0090100	GO:BP	positive regulation of transmembrane receptor protein serine/threonine kinase signaling pathway	0	21165	17783	GO:0007178;GO:0009967;GO:0090092	IMP IBA,IDA,ISO,ISS	Flcn,Gipc1,Got1,Tsc22d1	L2-3_Converging
query_1	FALSE	1	204	1485	10	0.00673401	0.0490196	GO:0090092	GO:BP	regulation of transmembrane receptor protein serine/threonine kinase signaling pathway	0	21165	17778	GO:0007178;GO:0009966	IDA IBA,IMP IBA,IDA,ISO,IDA,NAS,IMP IBA,IDA,ISS,IBA	Chrd,Flcn,Gipc1,Got1,Rasl11b,Rbbp4,Skil,Tob1,Tsc22d1,Vasn	L2-3_Converging
query_1	FALSE	1	98	1485	8	0.0053872	0.0816327	GO:0090090	GO:BP	negative regulation of canonical Wnt signaling pathway	0	21165	17776	GO:0030178;GO:0060070;GO:0060828	IMP IBA,ISS,IMP,IGI,IMP,IMP ISO,IMP,IMP	Axin2,Cyld,Dab2ip,Foxo3,Mapk14,Sdhaf2,Tmem64,Ubac2	L2-3_Converging
query_1	FALSE	1	244	1485	23	0.0154882	0.0942623	GO:0090087	GO:BP	regulation of peptide transport	0	21165	17773	GO:0015833;GO:0051049	ISO,IMP ISS IBA,IDA IMP,IMP,ISS ISO,ISO,ISO,ISO,IMP,IMP,IMP,ISO,ISO NAS,ISO,IMP,IDA,ISO,ISO,IMP,ISS ISO,IMP ISO,ISO,IDA IMP	Abcg1,C2cd2l,Chrm3,Clock,Eipr1,Ensa,Gabbr1,Jagn1,Kalrn,Mpc2,Nr1d1,Pde8b,Ppard,Ppp3ca,Prkar1a,Prkcb,Ptpmt1,Sirt3,Slc16a1,Slc25a22,Syt7,Tbc1d1,Vsnl1	L2-3_Converging
query_1	FALSE	1	7	1485	2	0.0013468	0.285714	GO:0090085	GO:BP	regulation of protein deubiquitination	0	21165	17771	GO:0016579;GO:1903320	ISS,ISS	Tank,Tnip1	L2-3_Converging
query_1	FALSE	1	12	1485	1	0.000673401	0.0833333	GO:0090077	GO:BP	foam cell differentiation	0	21165	17766	GO:0030154	IC	Abcg1	L2-3_Converging
query_1	FALSE	1	26	1485	5	0.003367	0.192308	GO:0090075	GO:BP	relaxation of muscle	0	21165	17764	GO:0003012	IMP,ISO,IGI,IMP,IMP	Atp1b1,Atp2a2,Camk2g,Gucy1a1,Pde4b	L2-3_Converging
query_1	FALSE	1	191	1485	10	0.00673401	0.052356	GO:0090068	GO:BP	positive regulation of cell cycle process	0	21165	17759	GO:0010564;GO:0022402;GO:0045787	IBA,ISS,ISS,IMP,ISS,IDA,IMP,ISS,IMP,ISO	Ccne2,Cd28,Cdc73,Dazl,Gpsm2,Mdm2,Med1,Rad51c,Ube2b,Ube2e2	L2-3_Converging
query_1	FALSE	1	452	1485	44	0.0296296	0.0973451	GO:0090066	GO:BP	regulation of anatomical structure size	0	21165	17757	GO:0065008	IMP IBA,IMP ISO IBA,IBA,IMP IGI IBA,ISO,IMP,IMP,IMP IGI,IMP,IMP,IMP,NAS,NAS,NAS,IBA,IBA,ISO IBA,ISO,ISO,IMP,ISO,ISO,ISS,IMP,NAS,ISS,ISS ISO,ISO,IMP,IDA,ISO,IMP,ISS,IBA TAS,IMP ISO IBA,IGI,ISO,ISO,ISO,IMP ISS ISO,IBA,IMP IGI,IDA IBA IC,IMP	Abitram,Add1,Add2,Adrb1,Arhgap32,Asic2,Atg5,Atp1a2,Atp2b1,Atp2b2,Bag4,Borcs5,Borcs6,Borcs7,Brk1,Capzb,Cdkl5,Chrm3,Cx3cl1,Dlg1,Ece1,Faah,Gclc,Gucy1a1,Kxd1,Lamtor5,Mag,Mfn2,Mkks,Nckap1,Ndel1,Nefl,Pdxp,Pfn1,Pfn2,Pls1,Ppard,Ppp1r9a,Rap1gds1,Rtn4,Slc12a5,Tsc1,Twf2,Zdhhc21	L2-3_Converging
query_1	FALSE	1	11	1485	1	0.000673401	0.0909091	GO:0086012	GO:BP	membrane depolarization during cardiac muscle cell action potential	0	21165	17651	GO:0086001;GO:0086010	IBA	Scn2b	L2-3_Converging
query_1	FALSE	1	5	1485	1	0.000673401	0.2	GO:0086013	GO:BP	membrane repolarization during cardiac muscle cell action potential	0	21165	17652	GO:0086001;GO:0086011;GO:0099622	IMP	Dlg1	L2-3_Converging
query_1	FALSE	1	8	1485	2	0.0013468	0.25	GO:0086036	GO:BP	regulation of cardiac muscle cell membrane potential	0	21165	17668	GO:0042391	ISO,IMP ISO	Atp2a2,Ehd3	L2-3_Converging
query_1	FALSE	1	2	1485	1	0.000673401	0.5	GO:0086098	GO:BP	angiotensin-activated signaling pathway involved in heart process	0	21165	17698	GO:0038166;GO:0086103	IMP	Rap1gds1	L2-3_Converging
query_1	FALSE	1	9	1485	1	0.000673401	0.111111	GO:0086103	GO:BP	G protein-coupled receptor signaling pathway involved in heart process	0	21165	17702	GO:0003015;GO:0007186	IMP	Rap1gds1	L2-3_Converging
query_1	FALSE	1	40	1485	3	0.0020202	0.075	GO:0089718	GO:BP	amino acid import across plasma membrane	0	21165	17710	GO:0003333;GO:0098739	IDA,IDA IMP ISS,IDA IMP ISS IBA	Arl6ip1,Slc1a1,Slc1a2	L2-3_Converging
query_1	FALSE	1	26	1485	5	0.003367	0.192308	GO:0090128	GO:BP	regulation of synapse maturation	0	21165	17806	GO:0050793;GO:0050807;GO:0060074	ISO,IDA IMP IEP,IMP,IDA IMP,IDA	Adgrl1,Clstn1,Dab2ip,Nefl,Neurl1a	L2-3_Converging
query_1	FALSE	1	13	1485	2	0.0013468	0.153846	GO:0090030	GO:BP	regulation of steroid hormone biosynthetic process	0	21165	17729	GO:0046885;GO:0050810	ISS,IMP	Clcn2,Pde8b	L2-3_Converging
query_1	FALSE	1	14	1485	3	0.0020202	0.214286	GO:0090036	GO:BP	regulation of protein kinase C signaling	0	21165	17735	GO:0070528;GO:1902531	IMP,IGI IBA,ISO	Dgkg,Sez6l,Ulk4	L2-3_Converging
query_1	FALSE	1	3	1485	1	0.000673401	0.333333	GO:0090038	GO:BP	negative regulation of protein kinase C signaling	0	21165	17737	GO:0070528;GO:0090036;GO:1902532	IMP	Dgkg	L2-3_Converging
query_1	FALSE	1	20	1485	2	0.0013468	0.1	GO:0090042	GO:BP	tubulin deacetylation	0	21165	17738	GO:0006476	ISS ISO,ISS ISO	Dr1,Kat14	L2-3_Converging
query_1	FALSE	1	19	1485	2	0.0013468	0.105263	GO:0090043	GO:BP	regulation of tubulin deacetylation	0	21165	17739	GO:0090042;GO:0090311	ISS ISO,ISS ISO	Dr1,Kat14	L2-3_Converging
query_1	FALSE	1	20	1485	2	0.0013468	0.1	GO:0090049	GO:BP	regulation of cell migration involved in sprouting angiogenesis	0	21165	17742	GO:0002042;GO:0043535	IMP,IMP	Fbxw7,Plk2	L2-3_Converging
query_1	FALSE	1	9	1485	1	0.000673401	0.111111	GO:0090050	GO:BP	positive regulation of cell migration involved in sprouting angiogenesis	0	21165	17743	GO:0002042;GO:0043536;GO:0090049	IMP	Plk2	L2-3_Converging
query_1	FALSE	1	3	1485	1	0.000673401	0.333333	GO:0090032	GO:BP	negative regulation of steroid hormone biosynthetic process	0	21165	17731	GO:0010894;GO:0032353;GO:0090030	IMP	Pde8b	L2-3_Converging
query_1	FALSE	1	10	1485	3	0.0020202	0.3	GO:0090129	GO:BP	positive regulation of synapse maturation	0	21165	17807	GO:0051094;GO:0051130;GO:0060074;GO:0090128	ISO,IMP,IDA	Adgrl1,Dab2ip,Neurl1a	L2-3_Converging
query_1	FALSE	1	72	1485	4	0.0026936	0.0555556	GO:0090130	GO:BP	tissue migration	0	21165	17808	GO:0032501	ISS,IMP,IMP,IMP	Dab2ip,Jun,Pfn2,Ppard	L2-3_Converging
query_1	FALSE	1	66	1485	4	0.0026936	0.0606061	GO:0090132	GO:BP	epithelium migration	0	21165	17810	GO:0090130	ISS,IMP,IMP,IMP	Dab2ip,Jun,Pfn2,Ppard	L2-3_Converging
query_1	FALSE	1	20	1485	1	0.000673401	0.05	GO:0090190	GO:BP	positive regulation of branching involved in ureteric bud morphogenesis	0	21165	17861	GO:0001658;GO:0051240;GO:0090189;GO:1905332	IMP	Sox8	L2-3_Converging
query_1	FALSE	1	5	1485	1	0.000673401	0.2	GO:0090192	GO:BP	regulation of glomerulus development	0	21165	17863	GO:0032835;GO:0090183	IMP	Ppp3ca	L2-3_Converging
query_1	FALSE	1	4	1485	1	0.000673401	0.25	GO:0090193	GO:BP	positive regulation of glomerulus development	0	21165	17864	GO:0032835;GO:0090184;GO:0090192	IMP	Ppp3ca	L2-3_Converging
query_1	FALSE	1	27	1485	6	0.0040404	0.222222	GO:0090199	GO:BP	regulation of release of cytochrome c from mitochondria	0	21165	17866	GO:0001836;GO:0010821	ISO,IDA ISS IBA,IDA,ISO,IMP,ISS	Bcl2l2,Fam162a,Higd1a,Mfn2,Opa1,Psmd10	L2-3_Converging
query_1	FALSE	1	11	1485	1	0.000673401	0.0909091	GO:0090200	GO:BP	positive regulation of release of cytochrome c from mitochondria	0	21165	17867	GO:0001836;GO:0010638;GO:0090199	IDA ISS IBA	Fam162a	L2-3_Converging
query_1	FALSE	1	15	1485	5	0.003367	0.333333	GO:0090201	GO:BP	negative regulation of release of cytochrome c from mitochondria	0	21165	17868	GO:0001836;GO:0010639;GO:0090199;GO:2001234	ISO,IDA,ISO,IMP,ISS	Bcl2l2,Higd1a,Mfn2,Opa1,Psmd10	L2-3_Converging
query_1	FALSE	1	22	1485	1	0.000673401	0.0454545	GO:0090189	GO:BP	regulation of branching involved in ureteric bud morphogenesis	0	21165	17860	GO:0001658;GO:0060688;GO:0090183;GO:1905330;GO:2000027	IMP	Sox8	L2-3_Converging
query_1	FALSE	1	4	1485	2	0.0013468	0.5	GO:0090204	GO:BP	protein localization to nuclear pore	0	21165	17869	GO:0090435	IMP,IMP	Osbpl8,Sumo1	L2-3_Converging
query_1	FALSE	1	42	1485	1	0.000673401	0.0238095	GO:0090207	GO:BP	regulation of triglyceride metabolic process	0	21165	17872	GO:0006641;GO:0019216	IMP	Tbl1xr1	L2-3_Converging
query_1	FALSE	1	14	1485	2	0.0013468	0.142857	GO:0090220	GO:BP	chromosome localization to nuclear envelope involved in homologous chromosome segregation	0	21165	17881	GO:0045143;GO:0051303	IMP,IMP	Terf1,Ube2b	L2-3_Converging
query_1	FALSE	1	37	1485	5	0.003367	0.135135	GO:0090224	GO:BP	regulation of spindle organization	0	21165	17885	GO:0007051;GO:0010564;GO:0070507	ISS IBA,ISO,ISO,ISO,ISS	Ccsap,Chmp1b,Chmp5,Chmp6,Gpsm2	L2-3_Converging
query_1	FALSE	1	5	1485	1	0.000673401	0.2	GO:0090230	GO:BP	regulation of centromere complex assembly	0	21165	17889	GO:0033044;GO:0034508;GO:0043254	ISS	Trappc12	L2-3_Converging
query_1	FALSE	1	23	1485	1	0.000673401	0.0434783	GO:0090231	GO:BP	regulation of spindle checkpoint	0	21165	17890	GO:0031577;GO:1901976	ISS	Dusp1	L2-3_Converging
query_1	FALSE	1	3	1485	1	0.000673401	0.333333	GO:0090234	GO:BP	regulation of kinetochore assembly	0	21165	17893	GO:0051382;GO:0090230;GO:1902115	ISS	Trappc12	L2-3_Converging
query_1	FALSE	1	12	1485	2	0.0013468	0.166667	GO:0090205	GO:BP	positive regulation of cholesterol metabolic process	0	21165	17870	GO:0008203;GO:0045940;GO:0062013;GO:0090181	IMP,ISO	Abcg1,Scp2	L2-3_Converging
query_1	FALSE	1	5	1485	2	0.0013468	0.4	GO:0090258	GO:BP	negative regulation of mitochondrial fission	0	21165	17911	GO:0000266;GO:0010639;GO:0051093;GO:0090140	ISO,ISO	Mfn2,Ppargc1a	L2-3_Converging
query_1	FALSE	1	10	1485	2	0.0013468	0.2	GO:0090184	GO:BP	positive regulation of kidney development	0	21165	17855	GO:0001822;GO:0051094;GO:0051240;GO:0090183	IMP,IMP IGI	Ppp3ca,Sox8	L2-3_Converging
query_1	FALSE	1	31	1485	2	0.0013468	0.0645161	GO:0090181	GO:BP	regulation of cholesterol metabolic process	0	21165	17852	GO:0008203;GO:0019218;GO:0062012	IMP,ISO	Abcg1,Scp2	L2-3_Converging
query_1	FALSE	1	25	1485	3	0.0020202	0.12	GO:0090140	GO:BP	regulation of mitochondrial fission	0	21165	17818	GO:0000266;GO:0010821;GO:0022603	ISO,IMP ISS IBA,ISO	Mfn2,Mief1,Ppargc1a	L2-3_Converging
query_1	FALSE	1	14	1485	1	0.000673401	0.0714286	GO:0090141	GO:BP	positive regulation of mitochondrial fission	0	21165	17819	GO:0000266;GO:0010638;GO:0051094;GO:0090140	IMP ISS IBA	Mief1	L2-3_Converging
query_1	FALSE	1	28	1485	6	0.0040404	0.214286	GO:0090148	GO:BP	membrane fission	0	21165	17822	GO:0061024	NAS,NAS,NAS,NAS,NAS,ISO	Chmp1b,Chmp5,Chmp6,Exoc1,Exoc3,Sh3gl2	L2-3_Converging
query_1	FALSE	1	20	1485	1	0.000673401	0.05	GO:0090151	GO:BP	establishment of protein localization to mitochondrial membrane	0	21165	17825	GO:0007006;GO:0051649;GO:0072655;GO:0090150	ISO	Tomm22	L2-3_Converging
query_1	FALSE	1	14	1485	1	0.000673401	0.0714286	GO:0090153	GO:BP	regulation of sphingolipid biosynthetic process	0	21165	17827	GO:0010556;GO:0030148;GO:0044087;GO:0046890;GO:1905038	IDA	Sirt3	L2-3_Converging
query_1	FALSE	1	7	1485	1	0.000673401	0.142857	GO:0090154	GO:BP	positive regulation of sphingolipid biosynthetic process	0	21165	17828	GO:0030148;GO:0046889;GO:0090153	IDA	Sirt3	L2-3_Converging
query_1	FALSE	1	32	1485	2	0.0013468	0.0625	GO:0090183	GO:BP	regulation of kidney development	0	21165	17854	GO:0001822;GO:0050793	IMP,IMP IGI	Ppp3ca,Sox8	L2-3_Converging
query_1	FALSE	1	5	1485	1	0.000673401	0.2	GO:0090156	GO:BP	intracellular sphingolipid homeostasis	0	21165	17830	GO:0055082;GO:0055088	IMP	Rtn4	L2-3_Converging
query_1	FALSE	1	6	1485	1	0.000673401	0.166667	GO:0090160	GO:BP	Golgi to lysosome transport	0	21165	17833	GO:0006896;GO:0007041;GO:0016482	ISS	Sort1	L2-3_Converging
query_1	FALSE	1	6	1485	1	0.000673401	0.166667	GO:0090161	GO:BP	Golgi ribbon formation	0	21165	17834	GO:0007030	ISS	Golga2	L2-3_Converging
query_1	FALSE	1	34	1485	2	0.0013468	0.0588235	GO:0090162	GO:BP	establishment of epithelial cell polarity	0	21165	17835	GO:0030010	ISS,IMP	Ophn1,Ttc8	L2-3_Converging
query_1	FALSE	1	3	1485	1	0.000673401	0.333333	GO:0090166	GO:BP	Golgi disassembly	0	21165	17839	GO:0007030;GO:0048313;GO:1903008	ISS ISO	Golga2	L2-3_Converging
query_1	FALSE	1	1	1485	1	0.000673401	1	GO:0090168	GO:BP	Golgi reassembly	0	21165	17841	GO:0007030;GO:0022607;GO:0048313	ISS	Vps13b	L2-3_Converging
query_1	FALSE	1	27	1485	5	0.003367	0.185185	GO:0090169	GO:BP	regulation of spindle assembly	0	21165	17842	GO:0051225;GO:0090224;GO:1902115	ISS IBA,ISO,ISO,ISO,ISS	Ccsap,Chmp1b,Chmp5,Chmp6,Gpsm2	L2-3_Converging
query_1	FALSE	1	9	1485	3	0.0020202	0.333333	GO:0090158	GO:BP	endoplasmic reticulum membrane organization	0	21165	17831	GO:0007029;GO:0061024	ISS,ISS,IMP	Arl6ip1,Rtn4,Tmed2	L2-3_Converging
query_1	FALSE	1	11	1485	2	0.0013468	0.181818	GO:0086011	GO:BP	membrane repolarization during action potential	0	21165	17650	GO:0001508;GO:0086009	ISS ISO,IMP	Cacnb3,Dlg1	L2-3_Converging
query_1	FALSE	1	6	1485	2	0.0013468	0.333333	GO:0097066	GO:BP	response to thyroid hormone	0	21165	18232	GO:0009725	ISO IBA,ISO	Med1,Ppargc1a	L2-3_Converging
query_1	FALSE	1	9	1485	1	0.000673401	0.111111	GO:0097090	GO:BP	presynaptic membrane organization	0	21165	18246	GO:0050808;GO:0061024	IDA ISO IBA	Nlgn1	L2-3_Converging
query_1	FALSE	1	21	1485	3	0.0020202	0.142857	GO:0098810	GO:BP	neurotransmitter reuptake	0	21165	18650	GO:0001504;GO:0051649	IDA ISO,IDA IMP,ISS	Slc18a1,Slc1a2,Tor1a	L2-3_Converging
query_1	FALSE	1	11	1485	1	0.000673401	0.0909091	GO:0098792	GO:BP	xenophagy	0	21165	18647	GO:0016236;GO:0098542	IPI	Wipi2	L2-3_Converging
query_1	FALSE	1	2	1485	1	0.000673401	0.5	GO:0098780	GO:BP	response to mitochondrial depolarisation	0	21165	18643	GO:0033554	IMP	Atg13	L2-3_Converging
query_1	FALSE	1	124	1485	4	0.0026936	0.0322581	GO:0098773	GO:BP	skin epidermis development	0	21165	18638	GO:0008544;GO:0043588;GO:0060429	IMP,IMP,IMP,IMP	Gorab,Grhl1,Plec,Zdhhc21	L2-3_Converging
query_1	FALSE	1	453	1485	46	0.0309764	0.101545	GO:0098771	GO:BP	inorganic ion homeostasis	0	21165	18637	GO:0048878	ISS,IMP,IBA,IMP ISO IBA,IBA,IDA IMP IGI IBA,IMP IBA,IMP IBA,ISS,ISS,ISO,IMP ISS,TAS,ISO IBA,IDA,IMP,IMP,ISS,IBA,IDA IMP,IDA,ISS IBA,IMP,ISO,IBA,IDA IBA,IMP,IMP IBA,IDA,TAS,IBA,IDA ISO,IMP,IDA IMP IBA,ISS IBA,IMP,IMP ISO,ISS IBA,ISS,IDA,IDA IMP,IDA,ISS,IMP IBA,IGI ISS,IMP IBA	Afg3l2,Atg5,Atp1a2,Atp1b1,Atp1b3,Atp2a2,Atp2b1,Atp2b2,Atp6ap1,Atp6v1a,Bnip3,Ccdc47,Clstn1,Cnnm2,Cyb561,Dmd,Dmtn,Ghitm,Glrx3,Grin1,Grina,Iscu,Klhl3,Mfn2,Micu3,Mtln,Nptn,Pkd2,Prkcb,Prnp,Slc12a5,Slc17a7,Slc1a1,Slc30a1,Slc30a9,Slc39a14,Slc8a2,Smdt1,Stoml2,Sv2a,Sv2b,Tmbim6,Tmem199,Tmem203,Tmem38a,Tmem64	L2-3_Converging
query_1	FALSE	1	17	1485	2	0.0013468	0.117647	GO:0098761	GO:BP	cellular response to interleukin-7	0	21165	18631	GO:0071345;GO:0098760	IDA,IDA	Gipc1,Hdgf	L2-3_Converging
query_1	FALSE	1	18	1485	2	0.0013468	0.111111	GO:0098760	GO:BP	response to interleukin-7	0	21165	18630	GO:0034097	IDA,IDA	Gipc1,Hdgf	L2-3_Converging
query_1	FALSE	1	49	1485	4	0.0026936	0.0816327	GO:0098754	GO:BP	detoxification	0	21165	18624	GO:0008150;GO:0009636	IMP,IMP,ISO IBA,TAS	Dhfr,Gsta3,Slc30a1,Slc30a3	L2-3_Converging
query_1	FALSE	1	18	1485	3	0.0020202	0.166667	GO:0098751	GO:BP	bone cell development	0	21165	18623	GO:0048468;GO:0060348	IMP,IMP,ISS	Atp6ap1,Fbxw7,Foxp1	L2-3_Converging
query_1	FALSE	1	3	1485	1	0.000673401	0.333333	GO:0098749	GO:BP	cerebellar neuron development	0	21165	18622	GO:0021549;GO:0021954	IGI	Crk	L2-3_Converging
query_1	FALSE	1	24	1485	3	0.0020202	0.125	GO:0098743	GO:BP	cell aggregation	0	21165	18619	GO:0009987	IDA IMP,IMP,IMP	Barx2,Mapk14,Sox5	L2-3_Converging
query_1	FALSE	1	174	1485	14	0.00942761	0.0804598	GO:0098742	GO:BP	cell-cell adhesion via plasma-membrane adhesion molecules	0	21165	18618	GO:0098609	ISO IBA,ISS ISO,ISO,IBA,ISO IBA,IDA IMP,IBA,IDA IMP,ISO IBA,ISS ISO,EXP IDA IMP IEP,IDA IMP ISS ISO NAS,ISS ISO,ISS IBA	Adgrl1,Amigo1,Cd164,Cdh12,Dscaml1,Elfn2,Igsf21,Il1rap,Lrrc4,Mag,Mapk14,Nlgn1,Nptn,Sdk1	L2-3_Converging
query_1	FALSE	1	163	1485	22	0.0148148	0.134969	GO:0098739	GO:BP	import across plasma membrane	0	21165	18617	GO:0055085;GO:0098657	ISO,ISO,ISO,NAS,IDA,IBA,IMP ISO IBA,IBA,IMP,IBA,IBA,NAS,NAS,IGI,IBA,ISS IBA,IDA IMP ISS,IDA IMP ISS IBA,IDA,ISS IBA,ISO IBA,IBA	Acsl1,Acsl6,Adrb1,Akap5,Arl6ip1,Atp1a2,Atp1b1,Atp1b3,Dlg1,Kcnj3,Kcnj9,Ppp3ca,Ppp3r1,Prnp,Slc12a5,Slc15a3,Slc1a1,Slc1a2,Slc30a1,Slc39a14,Slc8a2,Slc9a1	L2-3_Converging
query_1	FALSE	1	8	1485	2	0.0013468	0.25	GO:0098734	GO:BP	macromolecule depalmitoylation	0	21165	18613	GO:0098732	IDA,ISS	Lypla1,Ppt1	L2-3_Converging
query_1	FALSE	1	45	1485	5	0.003367	0.111111	GO:0098732	GO:BP	macromolecule deacylation	0	21165	18612	GO:0043412	ISS ISO,ISS ISO,IDA,ISS,IDA ISS	Dr1,Kat14,Lypla1,Ppt1,Sirt3	L2-3_Converging
query_1	FALSE	1	195	1485	8	0.0053872	0.0410256	GO:0098727	GO:BP	maintenance of cell number	0	21165	18607	GO:0032502	NAS,IGI,IMP,NAS,IGI,IMP,IMP,NAS	Bcl7a,Braf,Cdc73,Dpf2,Foxo3,Med21,Med28,Rbbp4	L2-3_Converging
query_1	FALSE	1	13	1485	1	0.000673401	0.0769231	GO:0098719	GO:BP	sodium ion import across plasma membrane	0	21165	18600	GO:0035725;GO:0098659	IBA	Slc9a1	L2-3_Converging
query_1	FALSE	1	884	1485	38	0.0255892	0.0429864	GO:0098542	GO:BP	defense response to other organism	0	21165	18545	GO:0006952;GO:0051707	IGI,IMP,IDA IMP,IMP,ISS,ISS IBA,ISO,IMP,ISO,IBA,ISS,ISS,ISO,ISS,IBA,IBA,IMP,IMP,ISS,IDA IMP,IMP,ISS,ISS,ISS,IMP,IMP,IMP,ISO,IDA,ISS,IDA,IMP,IDA,ISS,IMP,IMP,IDA,IPI	Actr2,Adar,Atg5,Atg9a,Bnip3,Bnip3l,Cd47,Clnk,Crk,Cx3cl1,Cyld,Dab2ip,Exosc4,Foxp1,Gm5431,Ifit1bl1,Jagn1,Med1,Mul1,Nek7,Pdpk1,Pja2,Ppm1b,Rnf216,Rtn4,Sdhaf4,Serpinb9,Sirpa,Slc15a3,Slc30a1,Stxbp1,Syt11,Tnip1,Trim41,Tusc2,Ubqln1,Vamp4,Wipi2	L2-3_Converging
query_1	FALSE	1	3	1485	2	0.0013468	0.666667	GO:0098582	GO:BP	innate vocalization behavior	0	21165	18550	GO:0071625	IMP,IMP	Auts2,Foxp1	L2-3_Converging
query_1	FALSE	1	28	1485	2	0.0013468	0.0714286	GO:0098586	GO:BP	cellular response to virus	0	21165	18552	GO:0009615	IDA,IMP	Adar,Wdfy4	L2-3_Converging
query_1	FALSE	1	721	1485	47	0.0316498	0.0651872	GO:0098609	GO:BP	cell-cell adhesion	0	21165	18556	GO:0007155	ISO IBA,ISO,ISS ISO,IMP,IMP,ISO,IDA IMP IGI ISS ISO IBA,ISS,IMP IBA,IBA,IMP,ISO,IMP,IMP ISS IBA,IBA,IMP,ISO IBA,IBA,IDA IMP,ISS,ISS,ISS,IBA,IDA IMP,IGI IBA,ISO IBA,ISS ISO,EXP IDA IMP IEP,IDA IMP ISS ISO IBA NAS,ISS ISO,IMP,IMP,IMP,IMP,IMP,ISS IBA,IGI,IBA,IDA,IMP,IMP,ISS,IDA,ISS,ISS,IMP,TAS	Adgrl1,Adk,Amigo1,Bloc1s4,Cbfb,Cd164,Cd28,Cd34,Cd47,Cdh12,Cdk5r1,Cx3cl1,Cyld,Dlg1,Dlg3,Dnaja3,Dscaml1,Dusp3,Elfn2,Foxo3,Fut9,Golph3,Igsf21,Il1rap,Kirrel2,Lrrc4,Mag,Mapk14,Nlgn1,Nptn,Opa1,Pip5k1c,Ppp3ca,Prkcz,Prnp,Sdk1,Sh2b3,Sirpa,Socs5,Tek,Tespa1,Tnip1,Ttyh1,Vmp1,Xbp1,Zdhhc21,Zfp608	L2-3_Converging
query_1	FALSE	1	63	1485	7	0.0047138	0.111111	GO:0098656	GO:BP	monoatomic anion transmembrane transport	0	21165	18563	GO:0006820;GO:0034220	ISO IBA,IBA,ISS ISO IBA,ISS IBA,IBA,ISS,IDA	Gabra1,Gabra4,Gabrb2,Glrb,Slc12a5,Slc1a1,Slc1a2	L2-3_Converging
query_1	FALSE	1	101	1485	16	0.0107744	0.158416	GO:0098659	GO:BP	inorganic cation import across plasma membrane	0	21165	18566	GO:0098662;GO:0099587	ISO,NAS,IBA,IMP ISO IBA,IBA,IMP,IBA,IBA,NAS,NAS,IGI,IBA,IDA,ISS IBA,ISO IBA,IBA	Adrb1,Akap5,Atp1a2,Atp1b1,Atp1b3,Dlg1,Kcnj3,Kcnj9,Ppp3ca,Ppp3r1,Prnp,Slc12a5,Slc30a1,Slc39a14,Slc8a2,Slc9a1	L2-3_Converging
query_1	FALSE	1	258	1485	17	0.0114478	0.0658915	GO:0098813	GO:BP	nuclear chromosome segregation	0	21165	18651	GO:0007059	IGI,NAS,IGI,ISS IBA,ISO IBA,ISO,ISO,ISO,NAS,ISS,IMP ISS ISO,IMP,IDA,IBA,IMP,ISS,IMP	Actr2,Bcl7a,Ccne2,Ccsap,Cdc27,Chmp1b,Chmp5,Chmp6,Dpf2,Dusp1,Golga2,Morc2b,Mybl2,Mzt1,Terf1,Trappc12,Ube2b	L2-3_Converging
query_1	FALSE	1	68	1485	7	0.0047138	0.102941	GO:0098661	GO:BP	inorganic anion transmembrane transport	0	21165	18568	GO:0015698;GO:0098660	ISO IBA,IBA,ISS ISO IBA,ISS IBA,IBA,IDA,ISS	Gabra1,Gabra4,Gabrb2,Glrb,Slc12a5,Slc17a7,Slc1a1	L2-3_Converging
query_1	FALSE	1	17	1485	3	0.0020202	0.176471	GO:0098693	GO:BP	regulation of synaptic vesicle cycle	0	21165	18580	GO:0060627;GO:0099504	ISO,IDA IMP,IDA IMP	Cdk5r1,Ppp3r1,Syn1	L2-3_Converging
query_1	FALSE	1	22	1485	4	0.0026936	0.181818	GO:0098696	GO:BP	regulation of neurotransmitter receptor localization to postsynaptic specialization membrane	0	21165	18582	GO:0065008;GO:0099645;GO:1902473;GO:1902683;GO:1904375;GO:1905475	ISO,IDA IMP,ISO,ISO	Camk2a,Dag1,Kalrn,Prkcz	L2-3_Converging
query_1	FALSE	1	42	1485	5	0.003367	0.119048	GO:0098698	GO:BP	postsynaptic specialization assembly	0	21165	18583	GO:0070925;GO:0099068;GO:0099084	IDA IMP IBA,IDA IMP,IDA IMP,IDA IMP,ISO	Arhgef9,Crk,Il1rap,Nlgn1,Sipa1l1	L2-3_Converging
query_1	FALSE	1	9	1485	2	0.0013468	0.222222	GO:0098700	GO:BP	neurotransmitter loading into synaptic vesicle	0	21165	18584	GO:0006836;GO:0051649;GO:0099504	IDA IMP ISO IBA,IBA	Slc17a7,Slc18a1	L2-3_Converging
query_1	FALSE	1	31	1485	6	0.0040404	0.193548	GO:0098703	GO:BP	calcium ion import across plasma membrane	0	21165	18586	GO:0070509;GO:0097553;GO:0098659;GO:1902656	ISO,NAS,NAS,NAS,IGI,ISO IBA	Adrb1,Akap5,Ppp3ca,Ppp3r1,Prnp,Slc8a2	L2-3_Converging
query_1	FALSE	1	17	1485	3	0.0020202	0.176471	GO:0098712	GO:BP	L-glutamate import across plasma membrane	0	21165	18594	GO:0015813;GO:0089718	IDA,IDA IMP ISS,IDA IMP ISS IBA	Arl6ip1,Slc1a1,Slc1a2	L2-3_Converging
query_1	FALSE	1	10	1485	1	0.000673401	0.1	GO:0098664	GO:BP	G protein-coupled serotonin receptor signaling pathway	0	21165	18570	GO:0007186	ISS IBA	Htr5a	L2-3_Converging
query_1	FALSE	1	12	1485	2	0.0013468	0.166667	GO:0098814	GO:BP	spontaneous synaptic transmission	0	21165	18652	GO:0007268	ISO,IMP IGI	Ppp1r9a,Stx1b	L2-3_Converging
query_1	FALSE	1	5	1485	1	0.000673401	0.2	GO:0098838	GO:BP	folate transmembrane transport	0	21165	18660	GO:0015884;GO:0035461;GO:1905039	IMP ISS IBA	Slc25a32	L2-3_Converging
query_1	FALSE	1	15	1485	3	0.0020202	0.2	GO:0098840	GO:BP	protein transport along microtubule	0	21165	18661	GO:0006886;GO:0010970;GO:0099118	ISS,IDA IMP,ISS ISO	Clip3,Neto1,Rab27b	L2-3_Converging
query_1	FALSE	1	6	1485	1	0.000673401	0.166667	GO:0098921	GO:BP	retrograde trans-synaptic signaling by endocannabinoid	0	21165	18703	GO:0098920;GO:0099542	EXP IDA	Abhd6	L2-3_Converging
query_1	FALSE	1	1	1485	1	0.000673401	1	GO:0098923	GO:BP	retrograde trans-synaptic signaling by soluble gas	0	21165	18704	GO:0098917;GO:0099543	IDA IMP	Gucy1a1	L2-3_Converging
query_1	FALSE	1	1	1485	1	0.000673401	1	GO:0098924	GO:BP	retrograde trans-synaptic signaling by nitric oxide	0	21165	18705	GO:0098923;GO:0099548	IDA IMP	Gucy1a1	L2-3_Converging
query_1	FALSE	1	1	1485	1	0.000673401	1	GO:0098925	GO:BP	retrograde trans-synaptic signaling by nitric oxide, modulating synaptic transmission	0	21165	18706	GO:0098924;GO:0099555	IDA IMP	Gucy1a1	L2-3_Converging
query_1	FALSE	1	64	1485	5	0.003367	0.078125	GO:0098926	GO:BP	postsynaptic signal transduction	0	21165	18707	GO:0007165;GO:0099536	ISS ISO,ISO IBA,IDA IMP ISS ISO IBA,IDA,ISO	Cdk5r1,Chrm1,Chrm3,Prkcb,Rnf10	L2-3_Converging
query_1	FALSE	1	36	1485	3	0.0020202	0.0833333	GO:0098927	GO:BP	vesicle-mediated transport between endosomal compartments	0	21165	18708	GO:0016197	ISS,ISS ISO,ISS	Aktip,Becn1,Rab7	L2-3_Converging
query_1	FALSE	1	6	1485	1	0.000673401	0.166667	GO:0098920	GO:BP	retrograde trans-synaptic signaling by lipid	0	21165	18702	GO:0098917;GO:0099541	EXP IDA	Abhd6	L2-3_Converging
query_1	FALSE	1	63	1485	8	0.0053872	0.126984	GO:0098930	GO:BP	axonal transport	0	21165	18710	GO:0008088	IMP,IDA IBA,IDA IMP IEP,IMP,IBA,IDA,IDA IMP,ISS ISO	Ap3m2,Arl8b,Atg5,Bloc1s4,Borcs5,Ndel1,Neto1,Rab27b	L2-3_Converging
query_1	FALSE	1	4	1485	2	0.0013468	0.5	GO:0098942	GO:BP	retrograde trans-synaptic signaling by trans-synaptic protein complex	0	21165	18720	GO:0098917;GO:0099545	IDA IMP,ISO	Dag1,Nlgn1	L2-3_Converging
query_1	FALSE	1	7	1485	2	0.0013468	0.285714	GO:0098943	GO:BP	neurotransmitter receptor transport, postsynaptic endosome to lysosome	0	21165	18721	GO:0006886;GO:0008333;GO:0061462;GO:0072666;GO:0099637	IBA,IDA IMP	Cacng3,Rab7	L2-3_Converging
query_1	FALSE	1	13	1485	2	0.0013468	0.153846	GO:0098953	GO:BP	receptor diffusion trapping	0	21165	18722	GO:0031503;GO:0051668	IBA,ISO	Cacng3,Camk2a	L2-3_Converging
query_1	FALSE	1	4	1485	1	0.000673401	0.25	GO:0098963	GO:BP	dendritic transport of messenger ribonucleoprotein complex	0	21165	18728	GO:0098935	IDA IMP	Pura	L2-3_Converging
query_1	FALSE	1	8	1485	4	0.0026936	0.5	GO:0098967	GO:BP	exocytic insertion of neurotransmitter receptor to postsynaptic membrane	0	21165	18730	GO:0006887;GO:0098969;GO:0099072	IDA IMP,IDA IMP,ISO IBA,IDA IMP ISO	Cplx1,Snap47,Stx1b,Vamp2	L2-3_Converging
query_1	FALSE	1	19	1485	5	0.003367	0.263158	GO:0098969	GO:BP	neurotransmitter receptor transport to postsynaptic membrane	0	21165	18732	GO:0097120;GO:0098877;GO:0099072;GO:1903540	IDA IMP IEP,IDA IMP,IDA IMP,ISO IBA,IDA IMP ISO	Clstn1,Cplx1,Snap47,Stx1b,Vamp2	L2-3_Converging
query_1	FALSE	1	18	1485	2	0.0013468	0.111111	GO:0098935	GO:BP	dendritic transport	0	21165	18715	GO:0008088	IDA IMP,IDA IMP	Pura,Rabgef1	L2-3_Converging
query_1	FALSE	1	40	1485	3	0.0020202	0.075	GO:0098534	GO:BP	centriole assembly	0	21165	18543	GO:0031023;GO:0140694	IDA IBA,ISS,ISS IBA	C2cd3,Plk2,Trim37	L2-3_Converging
query_1	FALSE	1	12	1485	4	0.0026936	0.333333	GO:0098917	GO:BP	retrograde trans-synaptic signaling	0	21165	18701	GO:0099537	EXP IDA,IDA IMP,IDA IMP,ISO	Abhd6,Dag1,Gucy1a1,Nlgn1	L2-3_Converging
query_1	FALSE	1	4	1485	1	0.000673401	0.25	GO:0098911	GO:BP	regulation of ventricular cardiac muscle cell action potential	0	21165	18695	GO:0086004;GO:0086005;GO:0098901	IMP	Dlg1	L2-3_Converging
query_1	FALSE	1	33	1485	1	0.000673401	0.030303	GO:0098868	GO:BP	bone growth	0	21165	18670	GO:0035265;GO:0060348	IMP	Ift80	L2-3_Converging
query_1	FALSE	1	21	1485	1	0.000673401	0.047619	GO:0098869	GO:BP	cellular oxidant detoxification	0	21165	18671	GO:1990748	IMP	Dhfr	L2-3_Converging
query_1	FALSE	1	12	1485	1	0.000673401	0.0833333	GO:0098870	GO:BP	action potential propagation	0	21165	18672	GO:0001508	IMP	Atp1a2	L2-3_Converging
query_1	FALSE	1	1	1485	1	0.000673401	1	GO:0098874	GO:BP	spike train	0	21165	18674	GO:0042391	IMP	Slc8a2	L2-3_Converging
query_1	FALSE	1	22	1485	7	0.0047138	0.318182	GO:0098877	GO:BP	neurotransmitter receptor transport to plasma membrane	0	21165	18676	GO:0090150;GO:0098876;GO:0099637;GO:1990778	ISO,IDA IMP IEP,IDA IMP,IMP,IDA IMP,ISO IBA,IDA IMP ISO	Camk2a,Clstn1,Cplx1,Slc1a1,Snap47,Stx1b,Vamp2	L2-3_Converging
query_1	FALSE	1	11	1485	2	0.0013468	0.181818	GO:0098880	GO:BP	maintenance of postsynaptic specialization structure	0	21165	18677	GO:0097106;GO:0099558	ISO,IDA IMP	Ophn1,Syngap1	L2-3_Converging
query_1	FALSE	1	2	1485	1	0.000673401	0.5	GO:0098915	GO:BP	membrane repolarization during ventricular cardiac muscle cell action potential	0	21165	18699	GO:0086005;GO:0086013;GO:0099625	IMP	Dlg1	L2-3_Converging
query_1	FALSE	1	16	1485	1	0.000673401	0.0625	GO:0098883	GO:BP	synapse pruning	0	21165	18679	GO:0050808;GO:0150146	IDA IMP IEP	Cd47	L2-3_Converging
query_1	FALSE	1	21	1485	4	0.0026936	0.190476	GO:0098885	GO:BP	modification of postsynaptic actin cytoskeleton	0	21165	18681	GO:0099010	ISO,IDA IMP,IDA IMP,IDA IMP IEP	Kalrn,Pfn1,Pfn2,Prmt8	L2-3_Converging
query_1	FALSE	1	54	1485	9	0.00606061	0.166667	GO:0098900	GO:BP	regulation of action potential	0	21165	18684	GO:0001508;GO:0042391;GO:0050789	ISO,ISS ISO,IMP,IMP,IBA,ISO,IMP,ISO,ISS	Atp2a2,Cacnb3,Dlg1,Foxp1,Kcnab2,Kcnc4,Slc8a2,Slc9a1,Sumo1	L2-3_Converging
query_1	FALSE	1	16	1485	2	0.0013468	0.125	GO:0098901	GO:BP	regulation of cardiac muscle cell action potential	0	21165	18685	GO:0086001;GO:0098900	ISO,IMP	Atp2a2,Dlg1	L2-3_Converging
query_1	FALSE	1	3	1485	1	0.000673401	0.333333	GO:0098903	GO:BP	regulation of membrane repolarization during action potential	0	21165	18687	GO:0060306;GO:0086011;GO:0098900	ISS ISO	Cacnb3	L2-3_Converging
query_1	FALSE	1	11	1485	1	0.000673401	0.0909091	GO:0098908	GO:BP	regulation of neuronal action potential	0	21165	18692	GO:0019228;GO:0051969;GO:0098900	ISO	Kcnc4	L2-3_Converging
query_1	FALSE	1	2	1485	1	0.000673401	0.5	GO:0098909	GO:BP	regulation of cardiac muscle cell action potential involved in regulation of contraction	0	21165	18693	GO:0086004;GO:0098901	ISO	Atp2a2	L2-3_Converging
query_1	FALSE	1	42	1485	7	0.0047138	0.166667	GO:0098884	GO:BP	postsynaptic neurotransmitter receptor internalization	0	21165	18680	GO:0099072;GO:0099590;GO:0140239	ISO,IDA IMP,IDA IMP IEP,IDA IMP,ISO,ISO,ISO	Akap5,Ncdn,Pip5k1c,Ppp3r1,Rnf216,Sh3glb2,Usp46	L2-3_Converging
query_1	FALSE	1	3	1485	2	0.0013468	0.666667	GO:0097067	GO:BP	cellular response to thyroid hormone stimulus	0	21165	18233	GO:0032870;GO:0097066	ISO IBA,ISO	Med1,Ppargc1a	L2-3_Converging
query_1	FALSE	1	12	1485	1	0.000673401	0.0833333	GO:0098528	GO:BP	skeletal muscle fiber differentiation	0	21165	18540	GO:0014902;GO:0035914	IMP	Fkrp	L2-3_Converging
query_1	FALSE	1	1	1485	1	0.000673401	1	GO:0097753	GO:BP	membrane bending	0	21165	18514	GO:0061024	ISO	Sh3gl2	L2-3_Converging
query_1	FALSE	1	14	1485	3	0.0020202	0.214286	GO:0097320	GO:BP	plasma membrane tubulation	0	21165	18354	GO:0007009	IMP IBA,IDA IBA,ISO	Pacsin2,Pacsin3,Sh3gl2	L2-3_Converging
query_1	FALSE	1	127	1485	4	0.0026936	0.0314961	GO:0097306	GO:BP	cellular response to alcohol	0	21165	18346	GO:0097305;GO:1901701	IDA,ISS,IDA,IEP	Fdx1,Golph3,Npas4,Ptch1	L2-3_Converging
query_1	FALSE	1	209	1485	8	0.0053872	0.0382775	GO:0097305	GO:BP	response to alcohol	0	21165	18345	GO:1901700	IMP,IDA,IMP,ISS,IEP,IDA,IEP,IMP	Borcs7,Fdx1,Fkrp,Golph3,Jun,Npas4,Ptch1,Usp46	L2-3_Converging
query_1	FALSE	1	47	1485	4	0.0026936	0.0851064	GO:0097300	GO:BP	programmed necrotic cell death	0	21165	18344	GO:0012501	IMP,IMP IGI IBA,IDA IMP IGI IBA,IMP IBA	Atg9a,Birc2,Cyld,Spata2	L2-3_Converging
query_1	FALSE	1	20	1485	1	0.000673401	0.05	GO:0097284	GO:BP	hepatocyte apoptotic process	0	21165	18334	GO:1904019	IMP	Adar	L2-3_Converging
query_1	FALSE	1	9	1485	2	0.0013468	0.222222	GO:0097250	GO:BP	mitochondrial respirasome assembly	0	21165	18318	GO:0007005;GO:0033108	IBA,IMP IBA	Higd1a,Higd2a	L2-3_Converging
query_1	FALSE	1	43	1485	2	0.0013468	0.0465116	GO:0097237	GO:BP	cellular response to toxic substance	0	21165	18312	GO:0009636;GO:0070887	IMP,ISO	Dhfr,Ppp1r9a	L2-3_Converging
query_1	FALSE	1	13	1485	4	0.0026936	0.307692	GO:0097212	GO:BP	lysosomal membrane organization	0	21165	18305	GO:0007040;GO:0061024	ISO,NAS,TAS NAS,NAS	Arf1,Chmp1b,Chmp5,Chmp6	L2-3_Converging
query_1	FALSE	1	28	1485	5	0.003367	0.178571	GO:0097205	GO:BP	renal filtration	0	21165	18300	GO:0003014	ISS,IMP,IMP,ISS,ISO	Cd34,Myo1e,Ppp3ca,Tbc1d8b,Xpnpep3	L2-3_Converging
query_1	FALSE	1	63	1485	3	0.0020202	0.047619	GO:0097194	GO:BP	execution phase of apoptosis	0	21165	18298	GO:0006915;GO:0009987	IMP ISO IBA,ISO,ISO	Endog,Nmnat1,Rbm10	L2-3_Converging
query_1	FALSE	1	237	1485	23	0.0154882	0.0970464	GO:0097193	GO:BP	intrinsic apoptotic signaling pathway	0	21165	18297	GO:0035556;GO:0097190	IBA,ISS ISO,IMP IGI,ISO IBA,IBA,IMP,IMP,IMP,IDA IGI,IMP,IMP,ISO,IDA,IDA IMP,IMP,IGI,IDA IMP IGI,ISS,ISS,ISS,IMP,IMP ISO,ISS	Bcl2l2,Becn1,Bnip3,Cdip1,Cyld,Dab2ip,Fbxw7,Flcn,Grina,Ikbkg,Opa1,Pttg1ip,Rnf7,Shisa5,Skil,Spop,Tmbim6,Ubqln1,Uri1,Usp28,Vdac2,Xbp1,Zfp385b	L2-3_Converging
query_1	FALSE	1	64	1485	4	0.0026936	0.0625	GO:0097192	GO:BP	extrinsic apoptotic signaling pathway in absence of ligand	0	21165	18296	GO:0038034;GO:0097191	ISO,IDA IBA,IDA,IGI	Agap2,Bcl2l2,Cx3cl1,Foxo3	L2-3_Converging
query_1	FALSE	1	163	1485	11	0.00740741	0.0674847	GO:0097191	GO:BP	extrinsic apoptotic signaling pathway	0	21165	18295	GO:0007166;GO:0097190	ISO,IDA IBA,IPI,IDA,IBA,ISS IBA,IGI,IGI,IDA IBA,ISS,IMP	Agap2,Bcl2l2,Bex3,Cx3cl1,Cyld,Dele1,Foxo3,Gclc,Pea15a,Psme3,Skil	L2-3_Converging
query_1	FALSE	1	475	1485	43	0.0289562	0.0905263	GO:0097190	GO:BP	apoptotic signaling pathway	0	21165	18294	GO:0006915;GO:0007165	ISO,IDA ISO IBA,ISS ISO,IPI,IMP IGI ISS IBA,IBA,IDA,ISO IBA,IDA,IBA,IMP ISS,ISS IBA,IDA ISS IBA,IMP,IMP,IGI,IGI,IDA IGI IBA,IDA,IMP,IMP ISO,IGI ISO,ISO,IDA,ISS,IMP,IDA IBA,ISS,ISS,ISO,IDA,IDA IMP,IMP,ISS IBA,ISS,IGI,IDA IMP IGI IBA,ISS,ISS,ISS,IMP ISS,IMP ISO,ISS	Agap2,Bcl2l2,Becn1,Bex3,Bnip3,Bnip3l,Cd28,Cdip1,Cx3cl1,Cyld,Dab2ip,Dele1,Fam162a,Fbxw7,Flcn,Foxo3,Gclc,Grina,Higd1a,Ikbkg,Jun,Mapk9,Mfn2,Mrtfa,Mul1,Opa1,Pea15a,Psmd10,Psme3,Pttg1ip,Rnf7,Shisa5,Skil,Slc25a5,Slc35f6,Spop,Tmbim6,Ubqln1,Uri1,Usp28,Vdac2,Xbp1,Zfp385b	L2-3_Converging
query_1	FALSE	1	26	1485	1	0.000673401	0.0384615	GO:0097186	GO:BP	amelogenesis	0	21165	18291	GO:0042475;GO:0048646	IMP	Rogdi	L2-3_Converging
query_1	FALSE	1	35	1485	8	0.0053872	0.228571	GO:0097178	GO:BP	ruffle assembly	0	21165	18288	GO:0031529;GO:0120031	IMP,IDA,IMP,ISO,IMP,ISS,IMP,IMP IGI	Bag4,Cspg4,Ndel1,Nlgn1,Pfn2,Pip5k1a,Plekhm1,Rcc2	L2-3_Converging
query_1	FALSE	1	22	1485	2	0.0013468	0.0909091	GO:0097164	GO:BP	ammonium ion metabolic process	0	21165	18277	GO:0008152	IMP,IMP	Atp2b2,Pde1b	L2-3_Converging
query_1	FALSE	1	18	1485	2	0.0013468	0.111111	GO:0097091	GO:BP	synaptic vesicle clustering	0	21165	18247	GO:0097479;GO:0099504	IDA ISO,IMP	Nlgn1,Rab3a	L2-3_Converging
query_1	FALSE	1	12	1485	1	0.000673401	0.0833333	GO:0097094	GO:BP	craniofacial suture morphogenesis	0	21165	18250	GO:0009653;GO:0060349;GO:1904888	IMP	Tmem107	L2-3_Converging
query_1	FALSE	1	9	1485	1	0.000673401	0.111111	GO:0097104	GO:BP	postsynaptic membrane assembly	0	21165	18257	GO:0001941;GO:0071709;GO:0099068	IDA IBA	Nlgn1	L2-3_Converging
query_1	FALSE	1	7	1485	1	0.000673401	0.142857	GO:0097105	GO:BP	presynaptic membrane assembly	0	21165	18258	GO:0071709;GO:0097090;GO:0099054	IDA ISO IBA	Nlgn1	L2-3_Converging
query_1	FALSE	1	51	1485	8	0.0053872	0.156863	GO:0097106	GO:BP	postsynaptic density organization	0	21165	18259	GO:0099084	IDA IMP,IDA IBA,IDA IMP ISO,ISO,ISO,ISO,IDA IMP,ISO	Il1rap,Lrrc4,Nlgn1,Ophn1,Sipa1l1,Slc30a1,Syngap1,Zmynd8	L2-3_Converging
query_1	FALSE	1	34	1485	3	0.0020202	0.0882353	GO:0097107	GO:BP	postsynaptic density assembly	0	21165	18260	GO:0097106;GO:0098698;GO:1904861	IDA IMP,IDA IMP,ISO	Il1rap,Nlgn1,Sipa1l1	L2-3_Converging
query_1	FALSE	1	4	1485	2	0.0013468	0.5	GO:0097343	GO:BP	ripoptosome assembly	0	21165	18374	GO:0065003	IGI,IMP	Birc2,Cyld	L2-3_Converging
query_1	FALSE	1	5	1485	2	0.0013468	0.4	GO:0097112	GO:BP	gamma-aminobutyric acid receptor clustering	0	21165	18262	GO:0001941;GO:0072578	IGI,IDA	Glrb,Shisa7	L2-3_Converging
query_1	FALSE	1	5	1485	1	0.000673401	0.2	GO:0097114	GO:BP	NMDA glutamate receptor clustering	0	21165	18264	GO:0001941;GO:0072578	ISS ISO	Nlgn1	L2-3_Converging
query_1	FALSE	1	1	1485	1	0.000673401	1	GO:0097115	GO:BP	neurexin clustering involved in presynaptic membrane assembly	0	21165	18265	GO:0043113;GO:0097105	IDA	Nlgn1	L2-3_Converging
query_1	FALSE	1	11	1485	4	0.0026936	0.363636	GO:0097119	GO:BP	postsynaptic density protein 95 clustering	0	21165	18269	GO:0001941;GO:0072657;GO:0097106	IDA IBA,IDA ISO,ISO,ISO	Lrrc4,Nlgn1,Slc30a1,Zmynd8	L2-3_Converging
query_1	FALSE	1	89	1485	15	0.010101	0.168539	GO:0097120	GO:BP	receptor localization to synapse	0	21165	18270	GO:0031503	IDA IMP IBA,ISO,IDA IMP IEP,IDA IMP,IDA IMP,IDA IMP IEP ISO IBA,IBA,ISO,IDA IMP,IDA,IMP,ISO,IDA IMP,ISO IBA,IDA IMP ISO	Cacng3,Camk2a,Clstn1,Cplx1,Dag1,Dlg1,Dlg3,Kalrn,Neto1,Nlgn1,Nptn,Prkcz,Snap47,Stx1b,Vamp2	L2-3_Converging
query_1	FALSE	1	24	1485	1	0.000673401	0.0416667	GO:0097150	GO:BP	neuronal stem cell population maintenance	0	21165	18271	GO:0019827	IGI	Foxo3	L2-3_Converging
query_1	FALSE	1	19	1485	1	0.000673401	0.0526316	GO:0097154	GO:BP	GABAergic neuron differentiation	0	21165	18274	GO:0030182	IMP	Ulk4	L2-3_Converging
query_1	FALSE	1	13	1485	3	0.0020202	0.230769	GO:0097113	GO:BP	AMPA glutamate receptor clustering	0	21165	18263	GO:0001941;GO:0097688	IMP,IDA IMP ISO,IMP	Frrs1l,Nlgn1,Shisa7	L2-3_Converging
query_1	FALSE	1	24	1485	7	0.0047138	0.291667	GO:0097345	GO:BP	mitochondrial outer membrane permeabilization	0	21165	18375	GO:0097190;GO:1902110	ISS IBA,IBA,IGI,ISS,ISS IBA,ISS,ISS	Bnip3,Bnip3l,Gclc,Mul1,Slc25a5,Slc35f6,Vdac2	L2-3_Converging
query_1	FALSE	1	54	1485	9	0.00606061	0.166667	GO:0097352	GO:BP	autophagosome maturation	0	21165	18377	GO:0016236;GO:0032984	ISO,ISS,ISO,ISO,ISO,ISO,IBA,ISS,ISS	Atg5,Atp2a2,Becn1,Chmp1b,Chmp5,Chmp6,Map1lc3b,Smcr8,Vmp1	L2-3_Converging
query_1	FALSE	1	24	1485	1	0.000673401	0.0416667	GO:0097396	GO:BP	response to interleukin-17	0	21165	18401	GO:0034097	IDA IMP	Usp25	L2-3_Converging
query_1	FALSE	1	157	1485	14	0.00942761	0.089172	GO:0097553	GO:BP	calcium ion transmembrane import into cytosol	0	21165	18457	GO:0070588	ISO,ISO NAS,IMP,ISS ISO,IMP,ISS,ISO,IMP IBA,NAS,NAS,IGI,ISO IBA,ISO,IGI ISS	Adrb1,Akap5,Atg5,Cacnb3,Dmd,Ghitm,Grin1,Pkd2,Ppp3ca,Ppp3r1,Prnp,Slc8a2,Tmbim6,Tmem38a	L2-3_Converging
query_1	FALSE	1	11	1485	3	0.0020202	0.272727	GO:0097576	GO:BP	vacuole fusion	0	21165	18458	GO:0007033;GO:0048284	NAS,NAS,NAS	Chmp1b,Chmp5,Chmp6	L2-3_Converging
query_1	FALSE	1	71	1485	9	0.00606061	0.126761	GO:0097581	GO:BP	lamellipodium organization	0	21165	18459	GO:0120036	ISS,IMP IBA,ISS,IMP,IMP IBA,ISS IBA,ISS,IDA IMP,IBA	Actr2,Akirin1,Arhgef4,Auts2,Capzb,Dmtn,Golph3,Nckap1,Twf2	L2-3_Converging
query_1	FALSE	1	17	1485	2	0.0013468	0.117647	GO:0097623	GO:BP	potassium ion export across plasma membrane	0	21165	18464	GO:0071805;GO:0140115	IMP,ISO	Dlg1,Kcna2	L2-3_Converging
query_1	FALSE	1	13	1485	3	0.0020202	0.230769	GO:0097688	GO:BP	glutamate receptor clustering	0	21165	18475	GO:0072578	IMP,IDA IMP ISO,IMP	Frrs1l,Nlgn1,Shisa7	L2-3_Converging
query_1	FALSE	1	115	1485	6	0.0040404	0.0521739	GO:0097696	GO:BP	cell surface receptor signaling pathway via STAT	0	21165	18478	GO:0007166	IMP,ISS,ISO,EXP IDA,IMP,TAS	Agap2,Camk2a,Pias1,Pkd2,Sh2b3,Socs5	L2-3_Converging
query_1	FALSE	1	15	1485	1	0.000673401	0.0666667	GO:0097531	GO:BP	mast cell migration	0	21165	18448	GO:0097529	IMP	Rabgef1	L2-3_Converging
query_1	FALSE	1	1	1485	1	0.000673401	1	GO:0097699	GO:BP	vascular endothelial cell response to fluid shear stress	0	21165	18480	GO:0071498	IMP	Socs5	L2-3_Converging
query_1	FALSE	1	10	1485	2	0.0013468	0.2	GO:0097709	GO:BP	connective tissue replacement	0	21165	18489	GO:0048771	IMP,IGI	Fkrp,Ppp3ca	L2-3_Converging
query_1	FALSE	1	46	1485	9	0.00606061	0.195652	GO:0097720	GO:BP	calcineurin-mediated signaling	0	21165	18497	GO:0019722	ISS,ISO NAS,ISS,ISS,IDA IBA,IDA IMP IGI IBA NAS,IGI IBA NAS,IMP,IMP	Adgrb2,Akap5,Chp1,Homer2,Nfat5,Ppp3ca,Ppp3r1,Prnp,Slc8a2	L2-3_Converging
query_1	FALSE	1	202	1485	12	0.00808081	0.0594059	GO:0097722	GO:BP	sperm motility	0	21165	18498	GO:0022414;GO:0048870	IMP,IMP,IMP IBA,IDA,IDA IMP,IDA,ISS,IMP,IMP,IMP,IDA,IMP	Ash1l,Bbof1,Catsperz,Cfap20,Cfap45,Dusp3,Ints13,Iqub,Lztfl1,Neurl1a,Tekt1,Ube2b	L2-3_Converging
query_1	FALSE	1	5	1485	1	0.000673401	0.2	GO:0097734	GO:BP	extracellular exosome biogenesis	0	21165	18500	GO:0140112	IMP	Pdcd6ip	L2-3_Converging
query_1	FALSE	1	152	1485	15	0.010101	0.0986842	GO:0097746	GO:BP	blood vessel diameter maintenance	0	21165	18509	GO:0003018;GO:0008015;GO:0035296	IMP IGI IBA,IMP,IMP,IMP IGI,IMP,ISO,ISO,ISO,ISO,ISS,IMP,IMP,ISO,ISO,IMP	Adrb1,Asic2,Atg5,Atp1a2,Atp2b1,Chrm3,Cx3cl1,Ece1,Faah,Gclc,Gucy1a1,Mkks,Ppard,Rap1gds1,Zdhhc21	L2-3_Converging
query_1	FALSE	1	5	1485	2	0.0013468	0.4	GO:0097749	GO:BP	membrane tubulation	0	21165	18510	GO:0061024	ISS,ISO	Opa1,Sh3gl2	L2-3_Converging
query_1	FALSE	1	11	1485	1	0.000673401	0.0909091	GO:0097707	GO:BP	ferroptosis	0	21165	18488	GO:0012501	IMP	Gpx4	L2-3_Converging
query_1	FALSE	1	1	1485	1	0.000673401	1	GO:0098038	GO:BP	non-replicative DNA transposition	0	21165	18525	GO:0006313	ISS IBA	Pgbd5	L2-3_Converging
query_1	FALSE	1	122	1485	7	0.0047138	0.057377	GO:0097530	GO:BP	granulocyte migration	0	21165	18447	GO:0097529	IMP IBA,IDA ISO IBA,IMP,IMP,IDA,IMP,IGI	Akirin1,Cx3cl1,Jagn1,Pde4b,Ptprj,Rtn4,Sirpa	L2-3_Converging
query_1	FALSE	1	19	1485	1	0.000673401	0.0526316	GO:0097502	GO:BP	mannosylation	0	21165	18441	GO:0070085	IMP ISS IBA	Fkrp	L2-3_Converging
query_1	FALSE	1	22	1485	1	0.000673401	0.0454545	GO:0097398	GO:BP	cellular response to interleukin-17	0	21165	18403	GO:0071345;GO:0097396	IDA IMP	Usp25	L2-3_Converging
query_1	FALSE	1	10	1485	1	0.000673401	0.1	GO:0097400	GO:BP	interleukin-17-mediated signaling pathway	0	21165	18405	GO:0019221;GO:0097398	IDA IMP	Usp25	L2-3_Converging
query_1	FALSE	1	6	1485	1	0.000673401	0.166667	GO:0097411	GO:BP	hypoxia-inducible factor-1alpha signaling pathway	0	21165	18410	GO:0035556;GO:0071456	ISS	Pdk3	L2-3_Converging
query_1	FALSE	1	687	1485	56	0.0377104	0.0815138	GO:0097435	GO:BP	supramolecular fiber organization	0	21165	18414	GO:0016043	IMP IBA,IDA,ISS IBA,IMP,ISO IBA,IBA,ISS ISO,IBA,IBA,IBA,IBA,IMP,IMP IGI,IBA,IDA IBA,ISS,ISO,ISS ISO,ISS IBA,IDA IBA,IMP ISS,ISS IBA,IBA,ISS,ISS,IDA,ISO,IMP,IBA,IBA,IDA,IBA,IGI ISO IBA,IMP IGI ISO IBA,IMP,ISS ISO,ISO IBA TAS,IMP ISO IBA,IMP IBA,IMP,IBA,IPI ISO IBA,IPI IBA,IMP,IMP,ISO,IBA,IBA,IDA,IMP,IDA,ISO,IMP,IBA,IBA,IDA IBA	Abitram,Actn1,Actr2,Adamts19,Add1,Add2,Arf1,Arfip2,Arpc1a,Arpc3,Arpc5l,Bag4,Braf,Brk1,Capzb,Ccsap,Cd47,Chp1,Clip3,Diaph1,Dlg1,Dmtn,Eef2k,Golga2,Kif21a,Map6d1,Mfn2,Mkks,Myo1e,Mzt1,Nckap1,Ndel1,Nefh,Nefl,P4ha1,Pdxp,Pfn1,Pfn2,Phactr1,Plec,Pls1,Ppp1r9a,Ppp1r9b,Prkar1a,Prkci,Rap1gds1,Rhob,Rhobtb2,Shank1,Sirpa,Togaram1,Tsc1,Ttc8,Tubgcp2,Tubgcp3,Twf2	L2-3_Converging
query_1	FALSE	1	14	1485	3	0.0020202	0.214286	GO:0097468	GO:BP	programmed cell death in response to reactive oxygen species	0	21165	18421	GO:0012501;GO:0034614	ISO,ISO,ISO	Endog,Foxo3,Foxp1	L2-3_Converging
query_1	FALSE	1	15	1485	1	0.000673401	0.0666667	GO:0097475	GO:BP	motor neuron migration	0	21165	18424	GO:0001764	IMP IGI	Neurod4	L2-3_Converging
query_1	FALSE	1	180	1485	11	0.00740741	0.0611111	GO:0097529	GO:BP	myeloid leukocyte migration	0	21165	18446	GO:0050900	IGI,IMP IBA,IMP,ISO,IDA ISO IBA,IMP,IMP,IDA,IMP,IMP,IGI ISO	Abr,Akirin1,B4galt1,Cd47,Cx3cl1,Jagn1,Pde4b,Ptprj,Rabgef1,Rtn4,Sirpa	L2-3_Converging
query_1	FALSE	1	59	1485	11	0.00740741	0.186441	GO:0097479	GO:BP	synaptic vesicle localization	0	21165	18427	GO:0051648	IMP NAS,ISO,IMP,IBA,IMP,IDA ISO,IDA IMP TAS,NAS,IMP,ISS IBA,ISS	Ap3m2,Arf1,Bloc1s4,Borcs5,Lin7a,Nlgn1,Rab3a,Rab3gap1,Snca,Tmem230,Tor1a	L2-3_Converging
query_1	FALSE	1	233	1485	17	0.0114478	0.0729614	GO:0097485	GO:BP	neuron projection guidance	0	21165	18430	GO:0031175;GO:0048812	IMP,IMP IBA,IMP,IMP IBA,IGI,IBA,IMP,IMP,IMP,IBA,ISS,ISO,IMP,ISO,IDA IBA,IMP,IGI	B3gnt2,Cdk5r1,Chn1,Dag1,Diaph1,Dscaml1,Ece1,Etv4,Foxp1,Kalrn,Kif21a,Lmtk2,Nell2,Ptch1,Slit3,Tbr1,Ttc8	L2-3_Converging
query_1	FALSE	1	5	1485	1	0.000673401	0.2	GO:0097492	GO:BP	sympathetic neuron axon guidance	0	21165	18433	GO:0007411	IMP	Ece1	L2-3_Converging
query_1	FALSE	1	13	1485	4	0.0026936	0.307692	GO:0097494	GO:BP	regulation of vesicle size	0	21165	18434	GO:0032535	NAS,NAS,NAS,NAS	Borcs5,Borcs6,Borcs7,Kxd1	L2-3_Converging
query_1	FALSE	1	14	1485	2	0.0013468	0.142857	GO:0097499	GO:BP	protein localization to non-motile cilium	0	21165	18438	GO:0061512	IDA,IMP	Arl6,Ift80	L2-3_Converging
query_1	FALSE	1	5	1485	1	0.000673401	0.2	GO:0097500	GO:BP	receptor localization to non-motile cilium	0	21165	18439	GO:0097499;GO:1903441	IMP	Ift80	L2-3_Converging
query_1	FALSE	1	12	1485	2	0.0013468	0.166667	GO:0097501	GO:BP	stress response to metal ion	0	21165	18440	GO:0006950;GO:0010038	ISO IBA,TAS	Slc30a1,Slc30a3	L2-3_Converging
query_1	FALSE	1	26	1485	5	0.003367	0.192308	GO:0097484	GO:BP	dendrite extension	0	21165	18429	GO:1990138	IMP,IMP IGI,IMP,ISO,ISO	Auts2,Mul1,Sh3gl2,Slc23a2,Spag9	L2-3_Converging
query_1	FALSE	1	172	1485	11	0.00740741	0.0639535	GO:0071230	GO:BP	cellular response to amino acid stimulus	0	21165	16262	GO:0043200;GO:0071229	ISO,ISO,IDA,IDA ISS ISO,ISS ISO IBA,ISS ISO IBA,ISS ISO IBA,IDA,IDA,IMP IBA,IDA	Agap2,Amigo1,Cpeb3,Cpeb4,Lamtor1,Lamtor3,Lamtor5,Neurl1a,Pdgfc,Sesn3,Xbp1	L2-3_Converging
query_1	FALSE	1	19	1485	2	0.0013468	0.105263	GO:0086010	GO:BP	membrane depolarization during action potential	0	21165	17649	GO:0001508;GO:0051899	IBA,ISS	Scn2b,Ywhah	L2-3_Converging
query_1	FALSE	1	14	1485	1	0.000673401	0.0714286	GO:0086005	GO:BP	ventricular cardiac muscle cell action potential	0	21165	17647	GO:0086002	IMP	Dlg1	L2-3_Converging
query_1	FALSE	1	7	1485	2	0.0013468	0.285714	GO:0071609	GO:BP	chemokine (C-C motif) ligand 5 production	0	21165	16564	GO:0032602	ISS,IMP	Mul1,Sirpa	L2-3_Converging
query_1	FALSE	1	5	1485	1	0.000673401	0.2	GO:0071608	GO:BP	macrophage inflammatory protein-1 alpha production	0	21165	16563	GO:0032602	IMP	Sirpa	L2-3_Converging
query_1	FALSE	1	14	1485	1	0.000673401	0.0714286	GO:0071605	GO:BP	monocyte chemotactic protein-1 production	0	21165	16560	GO:0032602	IMP	Socs5	L2-3_Converging
query_1	FALSE	1	26	1485	1	0.000673401	0.0384615	GO:0071604	GO:BP	transforming growth factor beta production	0	21165	16559	GO:0001816	IMP	Cx3cl1	L2-3_Converging
query_1	FALSE	1	4	1485	1	0.000673401	0.25	GO:0071596	GO:BP	ubiquitin-dependent protein catabolic process via the N-end rule pathway	0	21165	16554	GO:0043161	IBA	Ubr3	L2-3_Converging
query_1	FALSE	1	4	1485	1	0.000673401	0.25	GO:0071585	GO:BP	detoxification of cadmium ion	0	21165	16545	GO:0061687;GO:1990170	ISO	Slc30a1	L2-3_Converging
query_1	FALSE	1	1	1485	1	0.000673401	1	GO:0071584	GO:BP	negative regulation of zinc ion transmembrane import	0	21165	16544	GO:0071578;GO:0071581;GO:0071583	IDA	Slc30a1	L2-3_Converging
query_1	FALSE	1	1	1485	1	0.000673401	1	GO:0071583	GO:BP	negative regulation of zinc ion transmembrane transport	0	21165	16543	GO:0071577;GO:0071580;GO:0071582;GO:1904063	IDA	Slc30a1	L2-3_Converging
query_1	FALSE	1	1	1485	1	0.000673401	1	GO:0071582	GO:BP	negative regulation of zinc ion transport	0	21165	16542	GO:0006829;GO:0043271;GO:0071579	IDA	Slc30a1	L2-3_Converging
query_1	FALSE	1	1	1485	1	0.000673401	1	GO:0071581	GO:BP	regulation of zinc ion transmembrane import	0	21165	16541	GO:0071578;GO:0071580	IDA	Slc30a1	L2-3_Converging
query_1	FALSE	1	1	1485	1	0.000673401	1	GO:0071580	GO:BP	regulation of zinc ion transmembrane transport	0	21165	16540	GO:0071577;GO:0071579;GO:1904062	IDA	Slc30a1	L2-3_Converging
query_1	FALSE	1	1	1485	1	0.000673401	1	GO:0071579	GO:BP	regulation of zinc ion transport	0	21165	16539	GO:0006829;GO:0010959	IDA	Slc30a1	L2-3_Converging
query_1	FALSE	1	10	1485	2	0.0013468	0.2	GO:0071578	GO:BP	zinc ion import across plasma membrane	0	21165	16538	GO:0071577;GO:0098659	IDA,ISS IBA	Slc30a1,Slc39a14	L2-3_Converging
query_1	FALSE	1	26	1485	4	0.0026936	0.153846	GO:0071577	GO:BP	zinc ion transmembrane transport	0	21165	16537	GO:0006829;GO:0098655;GO:0098662	IMP,IDA ISS ISO IBA,IDA IMP IEP ISS IBA,IDA ISS IBA	Slc1a1,Slc30a1,Slc30a3,Slc39a14	L2-3_Converging
query_1	FALSE	1	1	1485	1	0.000673401	1	GO:0071573	GO:BP	shelterin complex assembly	0	21165	16535	GO:0032200;GO:0065004	ISS	Zfp827	L2-3_Converging
query_1	FALSE	1	6	1485	1	0.000673401	0.166667	GO:0071569	GO:BP	protein ufmylation	0	21165	16533	GO:0032446	IMP ISO IBA	Ufc1	L2-3_Converging
query_1	FALSE	1	185	1485	13	0.00875421	0.0702703	GO:0071560	GO:BP	cellular response to transforming growth factor beta stimulus	0	21165	16531	GO:0071363;GO:0071559	ISO,ISA,IMP IBA,IDA,ISO,IDA,ISO,IDA,NAS,IMP IGI IBA,ISS,ISS,IBA	Crk,Dcp1a,Flcn,Gipc1,Got1,Jun,Ppargc1a,Rasl11b,Rbbp4,Skil,Tgfb3,Tsc22d1,Vasn	L2-3_Converging
query_1	FALSE	1	50	1485	4	0.0026936	0.08	GO:0071479	GO:BP	cellular response to ionizing radiation	0	21165	16481	GO:0010212;GO:0071478	ISO,ISS,ISS,ISS	Elk1,Rhob,Tank,Tspyl5	L2-3_Converging
query_1	FALSE	1	19	1485	2	0.0013468	0.105263	GO:0071480	GO:BP	cellular response to gamma radiation	0	21165	16482	GO:0010332;GO:0071479	ISO,ISS	Elk1,Tspyl5	L2-3_Converging
query_1	FALSE	1	75	1485	5	0.003367	0.0666667	GO:0071482	GO:BP	cellular response to light stimulus	0	21165	16484	GO:0009416;GO:0071478	ISS,IDA,ISO,ISS,EXP ISS	Fbxw7,Gnb5,Mapk9,Nsmce3,Rbx1	L2-3_Converging
query_1	FALSE	1	4	1485	1	0.000673401	0.25	GO:0071484	GO:BP	cellular response to light intensity	0	21165	16486	GO:0009642;GO:0071482	IDA	Gnb5	L2-3_Converging
query_1	FALSE	1	2	1485	1	0.000673401	0.5	GO:0071485	GO:BP	cellular response to absence of light	0	21165	16487	GO:0009646;GO:0071484	IDA	Gnb5	L2-3_Converging
query_1	FALSE	1	980	1485	81	0.0545455	0.0826531	GO:0071495	GO:BP	cellular response to endogenous stimulus	0	21165	16497	GO:0009719	ISS IBA,IMP,ISS,IDA ISO,ISS,IDA,ISS,IDA,IDA IMP IGI IBA,IDA,ISO,IGI,IDA IMP ISO,ISA,ISO,ISO,ISS IBA,IMP,ISO,IMP,ISO IBA,IMP IBA,ISS,IDA,ISO,IBA,IMP,IDA IEP,IBA,ISO,IMP,IMP ISS ISO IBA,ISO,IMP,IDA,IDA,ISS ISO,IBA,IBA,ISO,IDA IMP,ISS,IDA IMP,ISO,IDA,IDA IBA,IMP,IBA,ISO,ISO,IMP,IMP ISS ISO,IMP ISO,ISS ISO,IMP,IBA,ISO,IMP,ISS ISO,IDA,NAS,IDA IMP ISS ISO IBA,ISS IBA,IMP,IMP,IMP IGI IBA,IMP,ISO,TAS,ISS,IMP,IDA,ISS,ISS,ISS,ISO,IDA,IBA,IDA ISS,ISS,IMP	Abhd2,Acsl1,Ahcyl1,Atp1a2,Atp2b1,Bag4,Bcas3,Calcoco1,Chrd,Clock,Crk,Cry2,Dab2ip,Dcp1a,Dlg1,Dmd,Dstyk,Dusp3,Dync1li2,Errfi1,Esrra,Flcn,Foxp1,Gipc1,Got1,Gpr22,Ift80,Jun,Leprotl1,Lmtk2,Mbd5,Med1,Mfn2,Mkks,Ndel1,Npas4,Nptn,Nr1d1,Nr1d2,Opa1,Osbpl8,Pdcd6,Pdpk1,Pias2,Pid1,Pik3r3,Pkd2,Ppard,Ppargc1a,Ppp5c,Prkar1a,Prkcb,Prkci,Prkcz,Ptprj,Qrfpr,Rangap1,Rap1gds1,Rapgef2,Rasl11b,Rbbp4,Rxra,Rxrb,Sesn3,Sh3gl2,Skil,Slc39a14,Slc9a1,Tek,Tgfb3,Tmem107,Tob1,Trip4,Tsc22d1,Uri1,Usp8,Vamp2,Vasn,Xbp1,Ywhah,Zdhhc7	L2-3_Converging
query_1	FALSE	1	98	1485	4	0.0026936	0.0408163	GO:0071621	GO:BP	granulocyte chemotaxis	0	21165	16570	GO:0030595;GO:0097530	IMP IBA,IDA ISO IBA,IMP,IDA	Akirin1,Cx3cl1,Pde4b,Ptprj	L2-3_Converging
query_1	FALSE	1	59	1485	4	0.0026936	0.0677966	GO:0071496	GO:BP	cellular response to external stimulus	0	21165	16498	GO:0009605	ISO,ISO,ISO,IMP	Atp1a2,Dag1,Got1,Plec	L2-3_Converging
query_1	FALSE	1	1	1485	1	0.000673401	1	GO:0071499	GO:BP	cellular response to laminar fluid shear stress	0	21165	16501	GO:0034616;GO:0071498	ISS	Xbp1	L2-3_Converging
query_1	FALSE	1	2	1485	1	0.000673401	0.5	GO:0071500	GO:BP	cellular response to nitrosative stress	0	21165	16502	GO:0051409;GO:0062197	IMP	Atg5	L2-3_Converging
query_1	FALSE	1	11	1485	1	0.000673401	0.0909091	GO:0071501	GO:BP	cellular response to sterol depletion	0	21165	16503	GO:0006991;GO:0033554	IMP	Tmed2	L2-3_Converging
query_1	FALSE	1	48	1485	3	0.0020202	0.0625	GO:0071526	GO:BP	semaphorin-plexin signaling pathway	0	21165	16516	GO:0007166	IMP,IMP,IMP	Ece1,Farp2,Plxna2	L2-3_Converging
query_1	FALSE	1	19	1485	2	0.0013468	0.105263	GO:0071539	GO:BP	protein localization to centrosome	0	21165	16520	GO:1905508	IMP ISS,ISO	C2cd3,Cep83	L2-3_Converging
query_1	FALSE	1	190	1485	13	0.00875421	0.0684211	GO:0071559	GO:BP	response to transforming growth factor beta	0	21165	16530	GO:0070848	ISO,ISA,IMP IBA,IDA,ISO,IDA,ISO,IDA,NAS,IMP IGI IBA,ISS,ISS,IBA	Crk,Dcp1a,Flcn,Gipc1,Got1,Jun,Ppargc1a,Rasl11b,Rbbp4,Skil,Tgfb3,Tsc22d1,Vasn	L2-3_Converging
query_1	FALSE	1	11	1485	4	0.0026936	0.363636	GO:0071498	GO:BP	cellular response to fluid shear stress	0	21165	16500	GO:0033554;GO:0034405	IMP,IMP,IMP,ISS	Pkd2,Plec,Socs5,Xbp1	L2-3_Converging
query_1	FALSE	1	41	1485	3	0.0020202	0.0731707	GO:0071622	GO:BP	regulation of granulocyte chemotaxis	0	21165	16571	GO:0002688;GO:0071621	IMP IBA,ISO,IDA	Akirin1,Cx3cl1,Ptprj	L2-3_Converging
query_1	FALSE	1	14	1485	3	0.0020202	0.214286	GO:0071625	GO:BP	vocalization behavior	0	21165	16574	GO:0007610	IMP,IMP,IMP	Auts2,Foxp1,Shank1	L2-3_Converging
query_1	FALSE	1	23	1485	1	0.000673401	0.0434783	GO:0071634	GO:BP	regulation of transforming growth factor beta production	0	21165	16580	GO:0001817;GO:0071604	IMP	Cx3cl1	L2-3_Converging
query_1	FALSE	1	44	1485	2	0.0013468	0.0454545	GO:0071715	GO:BP	icosanoid transport	0	21165	16645	GO:0046942	ISS,ISO	Abcc10,Mapk9	L2-3_Converging
query_1	FALSE	1	6	1485	1	0.000673401	0.166667	GO:0071716	GO:BP	leukotriene transport	0	21165	16646	GO:0071715	ISS	Abcc10	L2-3_Converging
query_1	FALSE	1	16	1485	1	0.000673401	0.0625	GO:0071731	GO:BP	response to nitric oxide	0	21165	16660	GO:1901698;GO:1901700	ISO	Crk	L2-3_Converging
query_1	FALSE	1	11	1485	1	0.000673401	0.0909091	GO:0071732	GO:BP	cellular response to nitric oxide	0	21165	16661	GO:0071731;GO:1901701;GO:1902170	ISO	Crk	L2-3_Converging
query_1	FALSE	1	31	1485	6	0.0040404	0.193548	GO:0071763	GO:BP	nuclear membrane organization	0	21165	16662	GO:0006998;GO:0061024	ISO,ISO,ISO,ISS,IMP IGI IBA,IBA	Chmp1b,Chmp5,Chmp6,Ndel1,Tor1a,Ubxn2b	L2-3_Converging
query_1	FALSE	1	153	1485	3	0.0020202	0.0196078	GO:0071772	GO:BP	response to BMP	0	21165	16670	GO:0070848	IDA IMP IGI IBA,IBA,IDA	Chrd,Skil,Tob1	L2-3_Converging
query_1	FALSE	1	33	1485	2	0.0013468	0.0606061	GO:0071711	GO:BP	basement membrane organization	0	21165	16644	GO:0030198	IMP,IMP	Dag1,Fkrp	L2-3_Converging
query_1	FALSE	1	153	1485	3	0.0020202	0.0196078	GO:0071773	GO:BP	cellular response to BMP stimulus	0	21165	16671	GO:0071363;GO:0071772	IDA IMP IGI IBA,IBA,IDA	Chrd,Skil,Tob1	L2-3_Converging
query_1	FALSE	1	20	1485	6	0.0040404	0.3	GO:0071786	GO:BP	endoplasmic reticulum tubular network organization	0	21165	16676	GO:0007029	ISS,IMP,ISS IBA,ISS,ISS,ISS IBA	Arl6ip1,Dmtn,Lnpk,Rab3gap1,Retreg3,Rtn4	L2-3_Converging
query_1	FALSE	1	5	1485	2	0.0013468	0.4	GO:0071787	GO:BP	endoplasmic reticulum tubular network formation	0	21165	16677	GO:0022607;GO:0071786	ISS,ISS IBA	Arl6ip1,Rtn4	L2-3_Converging
query_1	FALSE	1	1	1485	1	0.000673401	1	GO:0071788	GO:BP	endoplasmic reticulum tubular network maintenance	0	21165	16678	GO:0043954;GO:0071786	ISS	Lnpk	L2-3_Converging
query_1	FALSE	1	18	1485	2	0.0013468	0.111111	GO:0071800	GO:BP	podosome assembly	0	21165	16683	GO:0065003;GO:0140694	IMP,IMP	Farp2,Mapk9	L2-3_Converging
query_1	FALSE	1	10	1485	1	0.000673401	0.1	GO:0071801	GO:BP	regulation of podosome assembly	0	21165	16684	GO:0043254;GO:0071800;GO:1902115	IMP	Mapk9	L2-3_Converging
query_1	FALSE	1	8	1485	1	0.000673401	0.125	GO:0071803	GO:BP	positive regulation of podosome assembly	0	21165	16686	GO:0031334;GO:0071800;GO:0071801;GO:1902117	IMP	Mapk9	L2-3_Converging
query_1	FALSE	1	81	1485	6	0.0040404	0.0740741	GO:0071774	GO:BP	response to fibroblast growth factor	0	21165	16672	GO:0070848	IGI,ISS IBA,ISS ISO,ISS ISO,IMP,ISS ISO	Chrd,Dstyk,Elk1,Ier2,Ift80,Nptn	L2-3_Converging
query_1	FALSE	1	122	1485	9	0.00606061	0.0737705	GO:0071478	GO:BP	cellular response to radiation	0	21165	16480	GO:0009314;GO:0071214	ISO,ISS,IDA,ISO,ISS,EXP ISS,ISS,ISS,ISS	Elk1,Fbxw7,Gnb5,Mapk9,Nsmce3,Rbx1,Rhob,Tank,Tspyl5	L2-3_Converging
query_1	FALSE	1	50	1485	7	0.0047138	0.14	GO:0071709	GO:BP	membrane assembly	0	21165	16642	GO:0022607;GO:0044091;GO:0061024	ISO,ISO,ISO,IDA ISO IBA,ISS,IMP,IBA	Chmp1b,Chmp5,Chmp6,Nlgn1,Pacsin2,Psap,Ubxn2b	L2-3_Converging
query_1	FALSE	1	271	1485	22	0.0148148	0.0811808	GO:0071695	GO:BP	anatomical structure maturation	0	21165	16632	GO:0021700;GO:0048856	IBA,IDA IMP,IMP,IMP,IDA IMP IBA,IMP,IGI,ISO,IMP,IMP,IDA,IGI,ISO,IMP,IMP,IMP,ISO,ISO,IMP,IMP IGI,IMP IGI,IMP	Abhd2,Akap5,Atp6ap2,Bap1,Catsperz,Cbfb,Cdk5r1,Cspg4,Dag1,Dazl,Dld,Dleu2,Farp2,Foxo3,Grin1,Ift80,Kcnip2,Opa1,Snx19,Sox8,Tusc2,Xbp1	L2-3_Converging
query_1	FALSE	1	16	1485	1	0.000673401	0.0625	GO:0071636	GO:BP	positive regulation of transforming growth factor beta production	0	21165	16582	GO:0001819;GO:0071604;GO:0071634	IMP	Cx3cl1	L2-3_Converging
query_1	FALSE	1	14	1485	1	0.000673401	0.0714286	GO:0071637	GO:BP	regulation of monocyte chemotactic protein-1 production	0	21165	16583	GO:0032642;GO:0071605	IMP	Socs5	L2-3_Converging
query_1	FALSE	1	6	1485	1	0.000673401	0.166667	GO:0071638	GO:BP	negative regulation of monocyte chemotactic protein-1 production	0	21165	16584	GO:0032682;GO:0071605;GO:0071637	IMP	Socs5	L2-3_Converging
query_1	FALSE	1	5	1485	1	0.000673401	0.2	GO:0071640	GO:BP	regulation of macrophage inflammatory protein 1 alpha production	0	21165	16586	GO:0032642;GO:0071608	IMP	Sirpa	L2-3_Converging
query_1	FALSE	1	2	1485	1	0.000673401	0.5	GO:0071641	GO:BP	negative regulation of macrophage inflammatory protein 1 alpha production	0	21165	16587	GO:0032682;GO:0071608;GO:0071640	IMP	Sirpa	L2-3_Converging
query_1	FALSE	1	7	1485	2	0.0013468	0.285714	GO:0071649	GO:BP	regulation of chemokine (C-C motif) ligand 5 production	0	21165	16595	GO:0032642;GO:0071609	ISS,IMP	Mul1,Sirpa	L2-3_Converging
query_1	FALSE	1	138	1485	6	0.0040404	0.0434783	GO:0071706	GO:BP	tumor necrosis factor superfamily cytokine production	0	21165	16639	GO:0001816	ISO,ISS,IGI,IMP,IMP ISO,IDA IMP	Errfi1,Foxp1,Ptprj,Selenos,Sirpa,Syt11	L2-3_Converging
query_1	FALSE	1	3	1485	2	0.0013468	0.666667	GO:0071650	GO:BP	negative regulation of chemokine (C-C motif) ligand 5 production	0	21165	16596	GO:0032682;GO:0071609;GO:0071649	ISS,IMP	Mul1,Sirpa	L2-3_Converging
query_1	FALSE	1	97	1485	8	0.0053872	0.0824742	GO:0071675	GO:BP	regulation of mononuclear cell migration	0	21165	16617	GO:0002685;GO:0071674	IGI,IMP IBA,ISO,IGI,ISO,IDA,IMP,IDA	Abr,Akirin1,Cd47,Crk,Cx3cl1,Ptprj,Rtn4,Spns2	L2-3_Converging
query_1	FALSE	1	19	1485	1	0.000673401	0.0526316	GO:0071676	GO:BP	negative regulation of mononuclear cell migration	0	21165	16618	GO:0002686;GO:0071674;GO:0071675	IGI	Abr	L2-3_Converging
query_1	FALSE	1	66	1485	5	0.003367	0.0757576	GO:0071677	GO:BP	positive regulation of mononuclear cell migration	0	21165	16619	GO:0002687;GO:0071674;GO:0071675	IMP IBA,ISO,ISO,IDA,IMP	Akirin1,Cd47,Cx3cl1,Ptprj,Rtn4	L2-3_Converging
query_1	FALSE	1	13	1485	3	0.0020202	0.230769	GO:0071679	GO:BP	commissural neuron axon guidance	0	21165	16621	GO:0007411	IMP,IMP,ISO	Dag1,Nell2,Ptch1	L2-3_Converging
query_1	FALSE	1	37	1485	3	0.0020202	0.0810811	GO:0071684	GO:BP	organism emergence from protective structure	0	21165	16624	GO:0032501	IMP,IMP,IMP	Ndufa2,Slc35e2,Tbl1xr1	L2-3_Converging
query_1	FALSE	1	373	1485	41	0.0276094	0.10992	GO:0071692	GO:BP	protein localization to extracellular region	0	21165	16629	GO:0008104	ISO,IMP,ISO,IMP ISS IBA,IDA IMP,IMP,IBA,IMP,IMP,ISS ISO,ISO,ISS,ISS,ISO,IMP,IMP,ISO,ISO NAS,ISO,IMP,IDA,IMP,ISO,IPI IBA,IBA,IBA,IMP,IMP,ISO,IMP,ISS ISO,IMP,IMP,IMP ISO,IBA,ISO,IMP ISS,IMP,IBA,IMP,IDA IMP	Abcg1,Akap5,Arf1,C2cd2l,Chrm3,Clock,Copg1,Cplx1,Cyb5r4,Eipr1,Ensa,Golph3,Ier3ip1,Jagn1,Mpc2,Nr1d1,Pde8b,Ppard,Ppp3ca,Prkar1a,Prkcb,Psap,Ptpmt1,Rab3a,Rab3c,Rab40c,Rap1gds1,Sel1l,Sirt3,Slc16a1,Slc25a22,Snx19,Stx1a,Syt7,Tango2,Tbc1d1,Tmed10,Tmed2,Tvp23b,Ube2q1,Vsnl1	L2-3_Converging
query_1	FALSE	1	151	1485	11	0.00740741	0.0728477	GO:0071674	GO:BP	mononuclear cell migration	0	21165	16616	GO:0050900	IGI,IMP IBA,IMP,ISO,IGI,IDA ISO,IMP,IDA,IMP,ISO,IDA IMP	Abr,Akirin1,B4galt1,Cd47,Crk,Cx3cl1,Plec,Ptprj,Rtn4,Sirpa,Spns2	L2-3_Converging
query_1	FALSE	1	60	1485	7	0.0047138	0.116667	GO:0071806	GO:BP	protein transmembrane transport	0	21165	16688	GO:0015031;GO:0055085	ISS IBA,IBA,IBA,IMP ISS IBA,IBA,IBA,IBA	Chchd4,Dnajc15,Grpel1,Pex13,Sec61a2,Timm17a,Tomm20	L2-3_Converging
query_1	FALSE	1	9	1485	3	0.0020202	0.333333	GO:0071468	GO:BP	cellular response to acidic pH	0	21165	16470	GO:0010447;GO:0071467	ISO,ISS,ISS	Asic2,Chp1,Slc9a1	L2-3_Converging
query_1	FALSE	1	148	1485	10	0.00673401	0.0675676	GO:0071466	GO:BP	cellular response to xenobiotic stimulus	0	21165	16468	GO:0009410;GO:0070887	ISO,IMP,ISO,IDA,IBA,IDA,IBA,IDA,IDA,IDA	Acsl1,Akap5,Asic2,Braf,Cyp2u1,Grin1,Gsta3,Pde4b,Ppp1r12a,Prnp	L2-3_Converging
query_1	FALSE	1	23	1485	2	0.0013468	0.0869565	GO:0071354	GO:BP	cellular response to interleukin-6	0	21165	16376	GO:0070741;GO:0071345	IDA ISO,IDA	Il6st,Pid1	L2-3_Converging
query_1	FALSE	1	28	1485	1	0.000673401	0.0357143	GO:0071353	GO:BP	cellular response to interleukin-4	0	21165	16375	GO:0070670;GO:0071345	IDA	Xbp1	L2-3_Converging
query_1	FALSE	1	8	1485	1	0.000673401	0.125	GO:0071351	GO:BP	cellular response to interleukin-18	0	21165	16373	GO:0070673;GO:0071345	IMP	Cyld	L2-3_Converging
query_1	FALSE	1	42	1485	6	0.0040404	0.142857	GO:0071347	GO:BP	cellular response to interleukin-1	0	21165	16369	GO:0070555;GO:0071345	ISO,IDA,IDA,ISO,ISS,ISS	Cd47,Dab2ip,Nr1d1,Sirpa,Tank,Upf1	L2-3_Converging
query_1	FALSE	1	72	1485	6	0.0040404	0.0833333	GO:0071346	GO:BP	cellular response to type II interferon	0	21165	16368	GO:0034341;GO:0071345	IGI,ISO,IMP,ISO,IDA,IDA	Actr2,Cd47,Med1,Sirpa,Stxbp1,Vamp4	L2-3_Converging
query_1	FALSE	1	850	1485	50	0.03367	0.0588235	GO:0071345	GO:BP	cellular response to cytokine stimulus	0	21165	16367	GO:0034097	IMP,IGI,IMP,IEP,IGI TAS,ISS,ISO,ISO,IEP,IMP ISO IBA,IDA IMP,IDA IMP,ISS,IDA,IBA,IDA,TAS,IDA IMP,IDA ISO IBA,IMP IBA,IDA,IMP,IMP,IEP,IEP,ISS,IEP,IEP,IGI,IDA,IDA,IMP,IEP,IDA IMP IGI,ISO,IMP,IEP,IDA,IDA,IMP IBA,IEP,IEP,IDA,IEP,IDA ISS,ISS,ISS,IDA IMP,IDA,IDA IEP	Acsl1,Actr2,Adar,B3gnt2,Birc2,Camk2a,Cd47,Cdip1,Chchd4,Cx3cl1,Cyld,Dab2ip,Foxo3,Gipc1,Gm5431,Hdgf,Ikbkg,Il1rap,Il6st,Jagn1,Mapk14,Med1,Mkks,Mras,Mrpl15,Mul1,Mybl2,Nefh,Nkiras1,Nr1d1,Pid1,Rabgef1,Rfx2,Sh2b3,Sirpa,Slc1a1,Slc25a5,Smpd4,Socs5,Spata2,Spock2,Srsf7,Stxbp1,Syngr1,Tank,Trim41,Upf1,Usp25,Vamp4,Xbp1	L2-3_Converging
query_1	FALSE	1	19	1485	3	0.0020202	0.157895	GO:0071340	GO:BP	skeletal muscle acetylcholine-gated channel clustering	0	21165	16365	GO:0001941;GO:0007528;GO:0043113	IDA IMP IGI,IMP,IMP	Crk,Dnaja3,Rer1	L2-3_Converging
query_1	FALSE	1	146	1485	14	0.00942761	0.0958904	GO:0071333	GO:BP	cellular response to glucose stimulus	0	21165	16359	GO:0001678;GO:0009749;GO:0071331	ISO,IMP ISS IBA,ISO,IMP,IMP,ISO,ISS,ISO,ISO,ISO,IDA,ISO,IDA,IDA	Abcg1,C2cd2l,Jagn1,Mpc2,Nr1d1,Pde8b,Pdk3,Ppard,Ppp3ca,Ptpmt1,Slc39a14,Tbc1d1,Vsnl1,Xbp1	L2-3_Converging
query_1	FALSE	1	3	1485	1	0.000673401	0.333333	GO:0071332	GO:BP	cellular response to fructose stimulus	0	21165	16358	GO:0009750;GO:0071331	IDA	Xbp1	L2-3_Converging
query_1	FALSE	1	148	1485	14	0.00942761	0.0945946	GO:0071331	GO:BP	cellular response to hexose stimulus	0	21165	16357	GO:0009746;GO:0071326	ISO,IMP ISS IBA,ISO,IMP,IMP,ISO,ISS,ISO,ISO,ISO,IDA,ISO,IDA,IDA	Abcg1,C2cd2l,Jagn1,Mpc2,Nr1d1,Pde8b,Pdk3,Ppard,Ppp3ca,Ptpmt1,Slc39a14,Tbc1d1,Vsnl1,Xbp1	L2-3_Converging
query_1	FALSE	1	149	1485	14	0.00942761	0.0939597	GO:0071326	GO:BP	cellular response to monosaccharide stimulus	0	21165	16352	GO:0034284;GO:0071322	ISO,IMP ISS IBA,ISO,IMP,IMP,ISO,ISS,ISO,ISO,ISO,IDA,ISO,IDA,IDA	Abcg1,C2cd2l,Jagn1,Mpc2,Nr1d1,Pde8b,Pdk3,Ppard,Ppp3ca,Ptpmt1,Slc39a14,Tbc1d1,Vsnl1,Xbp1	L2-3_Converging
query_1	FALSE	1	154	1485	15	0.010101	0.0974026	GO:0071322	GO:BP	cellular response to carbohydrate stimulus	0	21165	16348	GO:0009743;GO:1901701	ISO,IMP ISS IBA,ISO,IMP,IMP,ISO,ISS,ISO,ISO,IDA,ISO,IDA,ISO,IDA,IDA	Abcg1,C2cd2l,Jagn1,Mpc2,Nr1d1,Pde8b,Pdk3,Ppard,Ppp3ca,Prkcb,Ptpmt1,Slc39a14,Tbc1d1,Vsnl1,Xbp1	L2-3_Converging
query_1	FALSE	1	4	1485	1	0.000673401	0.25	GO:0071321	GO:BP	cellular response to cGMP	0	21165	16347	GO:0070305;GO:1901699;GO:1901701	ISS	Rapgef2	L2-3_Converging
query_1	FALSE	1	26	1485	3	0.0020202	0.115385	GO:0071320	GO:BP	cellular response to cAMP	0	21165	16346	GO:0051591;GO:1901699;GO:1901701	ISS,IDA,IDA IMP ISS	Dmtn,Fdx1,Rapgef2	L2-3_Converging
query_1	FALSE	1	11	1485	1	0.000673401	0.0909091	GO:0071318	GO:BP	cellular response to ATP	0	21165	16344	GO:0033198;GO:1901699;GO:1901701	ISO	Pdxp	L2-3_Converging
query_1	FALSE	1	3	1485	1	0.000673401	0.333333	GO:0071317	GO:BP	cellular response to isoquinoline alkaloid	0	21165	16343	GO:0014072;GO:0071312	IMP	Ppp1r9b	L2-3_Converging
query_1	FALSE	1	2	1485	1	0.000673401	0.5	GO:0071315	GO:BP	cellular response to morphine	0	21165	16341	GO:0043278;GO:0071317	IMP	Ppp1r9b	L2-3_Converging
query_1	FALSE	1	3	1485	1	0.000673401	0.333333	GO:0071242	GO:BP	cellular response to ammonium ion	0	21165	16273	GO:0060359;GO:1901699	IDA IMP	Slc1a1	L2-3_Converging
query_1	FALSE	1	13	1485	1	0.000673401	0.0769231	GO:0071243	GO:BP	cellular response to arsenic-containing substance	0	21165	16274	GO:0046685;GO:0070887	ISS	Zfand1	L2-3_Converging
query_1	FALSE	1	121	1485	11	0.00740741	0.0909091	GO:0071248	GO:BP	cellular response to metal ion	0	21165	16279	GO:0010038;GO:0070887	IDA,IMP,IDA,IDA IMP,IMP,IDA,ISO,IMP,ISO,IDA,ISS	Add1,Akap5,Fos,Jun,Ncstn,Nek7,Nlgn1,Pkd2,Prnp,Slc1a1,Sumo1	L2-3_Converging
query_1	FALSE	1	59	1485	4	0.0026936	0.0677966	GO:0071260	GO:BP	cellular response to mechanical stimulus	0	21165	16288	GO:0009612;GO:0071214;GO:0071496	ISO,ISO,ISO,IMP	Atp1a2,Dag1,Got1,Plec	L2-3_Converging
query_1	FALSE	1	15	1485	2	0.0013468	0.133333	GO:0071276	GO:BP	cellular response to cadmium ion	0	21165	16303	GO:0046686;GO:0071248	IMP,ISS	Jun,Sumo1	L2-3_Converging
query_1	FALSE	1	59	1485	7	0.0047138	0.118644	GO:0071277	GO:BP	cellular response to calcium ion	0	21165	16304	GO:0051592;GO:0071248	IDA,IMP,IDA,IDA,IMP,ISO,IMP	Add1,Akap5,Fos,Jun,Ncstn,Nlgn1,Pkd2	L2-3_Converging
query_1	FALSE	1	123	1485	14	0.00942761	0.113821	GO:0071356	GO:BP	cellular response to tumor necrosis factor	0	21165	16378	GO:0034612;GO:0071345	IGI TAS,ISO,ISO,IDA,IMP,ISS,TAS,IDA,IGI,IDA,IDA,IDA,IMP IBA,IDA ISS	Birc2,Cdip1,Cx3cl1,Cyld,Dab2ip,Foxo3,Ikbkg,Mapk14,Nkiras1,Nr1d1,Pid1,Smpd4,Spata2,Tank	L2-3_Converging
query_1	FALSE	1	11	1485	1	0.000673401	0.0909091	GO:0071280	GO:BP	cellular response to copper ion	0	21165	16307	GO:0046688;GO:0071248	ISO	Prnp	L2-3_Converging
query_1	FALSE	1	10	1485	3	0.0020202	0.3	GO:0071295	GO:BP	cellular response to vitamin	0	21165	16322	GO:0031670;GO:0033273	IMP,ISO,ISS	Med1,Rxra,Rxrb	L2-3_Converging
query_1	FALSE	1	25	1485	4	0.0026936	0.16	GO:0071300	GO:BP	cellular response to retinoic acid	0	21165	16327	GO:0032526;GO:0071396;GO:1901701	ISO,IDA IBA,ISS ISO,IDA	Add1,Brinp2,Rorb,Rxrb	L2-3_Converging
query_1	FALSE	1	8	1485	3	0.0020202	0.375	GO:0071305	GO:BP	cellular response to vitamin D	0	21165	16332	GO:0033280;GO:0071295;GO:0071396;GO:1901701	IMP,ISO,ISS	Med1,Rxra,Rxrb	L2-3_Converging
query_1	FALSE	1	25	1485	4	0.0026936	0.16	GO:0071312	GO:BP	cellular response to alkaloid	0	21165	16338	GO:0043279;GO:1901699	IMP,IDA,IDA,IGI	Ppp1r9b,Slc1a1,Slc1a2,Tmem38a	L2-3_Converging
query_1	FALSE	1	7	1485	1	0.000673401	0.142857	GO:0071313	GO:BP	cellular response to caffeine	0	21165	16339	GO:0031000;GO:0071312;GO:0071415	IGI	Tmem38a	L2-3_Converging
query_1	FALSE	1	8	1485	2	0.0013468	0.25	GO:0071314	GO:BP	cellular response to cocaine	0	21165	16340	GO:0042220;GO:0071312;GO:1901701	IDA,IDA	Slc1a1,Slc1a2	L2-3_Converging
query_1	FALSE	1	3	1485	1	0.000673401	0.333333	GO:0071288	GO:BP	cellular response to mercury ion	0	21165	16315	GO:0046689;GO:0071248	IDA	Slc1a1	L2-3_Converging
query_1	FALSE	1	37	1485	3	0.0020202	0.0810811	GO:0071357	GO:BP	cellular response to type I interferon	0	21165	16379	GO:0034340;GO:0071345	IMP,ISS,ISS	Adar,Mul1,Trim41	L2-3_Converging
query_1	FALSE	1	13	1485	1	0.000673401	0.0769231	GO:0071359	GO:BP	cellular response to dsRNA	0	21165	16381	GO:0043331;GO:1901699	ISS	Mul1	L2-3_Converging
query_1	FALSE	1	9	1485	1	0.000673401	0.111111	GO:0071360	GO:BP	cellular response to exogenous dsRNA	0	21165	16382	GO:0043330;GO:0071359	ISS	Mul1	L2-3_Converging
query_1	FALSE	1	2	1485	1	0.000673401	0.5	GO:0071403	GO:BP	cellular response to high density lipoprotein particle stimulus	0	21165	16425	GO:0071402	IDA	Abcg1	L2-3_Converging
query_1	FALSE	1	16	1485	1	0.000673401	0.0625	GO:0071404	GO:BP	cellular response to low-density lipoprotein particle stimulus	0	21165	16426	GO:0055094;GO:0071402	IMP	Socs5	L2-3_Converging
query_1	FALSE	1	8	1485	1	0.000673401	0.125	GO:0071415	GO:BP	cellular response to purine-containing compound	0	21165	16436	GO:0014074	IGI	Tmem38a	L2-3_Converging
query_1	FALSE	1	6	1485	2	0.0013468	0.333333	GO:0071420	GO:BP	cellular response to histamine	0	21165	16440	GO:0034776;GO:1901699	ISO,ISS ISO	Gabra1,Gabrb2	L2-3_Converging
query_1	FALSE	1	6	1485	1	0.000673401	0.166667	GO:0071421	GO:BP	manganese ion transmembrane transport	0	21165	16441	GO:0006828;GO:0098655;GO:0098662	IDA	Slc39a14	L2-3_Converging
query_1	FALSE	1	37	1485	2	0.0013468	0.0540541	GO:0071425	GO:BP	hematopoietic stem cell proliferation	0	21165	16444	GO:0030097;GO:0072089	IMP,IMP	Atxn1l,Tsc22d1	L2-3_Converging
query_1	FALSE	1	18	1485	2	0.0013468	0.111111	GO:0071402	GO:BP	cellular response to lipoprotein particle stimulus	0	21165	16424	GO:0051716	IDA,IMP	Abcg1,Socs5	L2-3_Converging
query_1	FALSE	1	18	1485	1	0.000673401	0.0555556	GO:0071450	GO:BP	cellular response to oxygen radical	0	21165	16453	GO:0000305;GO:0034614	IMP	Dhfr	L2-3_Converging
query_1	FALSE	1	125	1485	17	0.0114478	0.136	GO:0071453	GO:BP	cellular response to oxygen levels	0	21165	16456	GO:0070482;GO:0070887	ISS,ISS,ISO,ISO,ISS ISO,IDA IBA,IDA IMP,IEP,ISO,ISS,IGI,IDA,ISO,ISS,ISS ISO,ISS,IMP	Atp6ap1,Atp6v1a,Bnip3,Bnip3l,Cpeb4,Fam162a,Higd1a,Jun,Kcnk3,Pdk3,Ppard,Rtn4,Slc9a1,Tmem199,Tsc1,Ubqln1,Vasn	L2-3_Converging
query_1	FALSE	1	87	1485	12	0.00808081	0.137931	GO:0071456	GO:BP	cellular response to hypoxia	0	21165	16459	GO:0001666;GO:0033554;GO:0036294	ISO,ISO,IDA IBA,IDA IMP,IEP,ISO,ISS,IGI,IDA,ISO,ISS,IMP	Bnip3,Bnip3l,Fam162a,Higd1a,Jun,Kcnk3,Pdk3,Ppard,Rtn4,Slc9a1,Ubqln1,Vasn	L2-3_Converging
query_1	FALSE	1	45	1485	1	0.000673401	0.0222222	GO:0071459	GO:BP	protein localization to chromosome, centromeric region	0	21165	16461	GO:0034502	ISS	Trappc12	L2-3_Converging
query_1	FALSE	1	2	1485	1	0.000673401	0.5	GO:0071461	GO:BP	cellular response to redox state	0	21165	16463	GO:0051775	IMP	Vasn	L2-3_Converging
query_1	FALSE	1	3	1485	1	0.000673401	0.333333	GO:0071462	GO:BP	cellular response to water stimulus	0	21165	16464	GO:0009415;GO:0071214;GO:0071229;GO:1901701	IMP	Plec	L2-3_Converging
query_1	FALSE	1	2	1485	1	0.000673401	0.5	GO:0071464	GO:BP	cellular response to hydrostatic pressure	0	21165	16466	GO:0051599;GO:0062197;GO:0071462	IMP	Plec	L2-3_Converging
query_1	FALSE	1	18	1485	1	0.000673401	0.0555556	GO:0071451	GO:BP	cellular response to superoxide	0	21165	16454	GO:0000303;GO:0071450	IMP	Dhfr	L2-3_Converging
query_1	FALSE	1	17	1485	3	0.0020202	0.176471	GO:0071467	GO:BP	cellular response to pH	0	21165	16469	GO:0009268;GO:0071214	ISO,ISS,ISS	Asic2,Chp1,Slc9a1	L2-3_Converging
query_1	FALSE	1	23	1485	4	0.0026936	0.173913	GO:0071398	GO:BP	cellular response to fatty acid	0	21165	16420	GO:0070542;GO:0071396;GO:1901701	ISO,ISO,ISS,IDA	Foxp1,Oaz1,Pdk3,Pid1	L2-3_Converging
query_1	FALSE	1	530	1485	38	0.0255892	0.0716981	GO:0071396	GO:BP	cellular response to lipid	0	21165	16418	GO:0033993;GO:0070887	ISS IBA,ISO,IDA ISO,IDA IBA,IDA,IDA,ISS,IDA,IGI,IDA,ISO,IMP,IBA,IDA,ISS ISO,IDA ISO,IMP ISS,IDA,ISO,IMP,IMP,ISS,ISO,IDA,ISO,ISO,IEP,ISS ISO,ISO,IDA ISS,IDA,IBA,ISS,ISS,ISS,ISS,IDA ISS,ISS	Abhd2,Add1,Atp1a2,Brinp2,Calcoco1,Cdc73,Chmp5,Clock,Cry2,Dab2ip,Elk1,Errfi1,Esrra,Fdx1,Foxp1,Mapk14,Med1,Npas4,Oaz1,Pdcd4,Pde4b,Pdk3,Pias2,Pid1,Ppard,Ppp5c,Ptch1,Rorb,Rxra,Rxrb,Sirpa,Tnip1,Trim41,Trip4,Upf1,Uri1,Xbp1,Ywhah	L2-3_Converging
query_1	FALSE	1	9	1485	2	0.0013468	0.222222	GO:0071362	GO:BP	cellular response to ether	0	21165	16384	GO:0045472;GO:1901701	ISO,ISS	Foxp1,Golph3	L2-3_Converging
query_1	FALSE	1	552	1485	34	0.0228956	0.0615942	GO:0071363	GO:BP	cellular response to growth factor stimulus	0	21165	16385	GO:0070848;GO:0071495	IDA,IDA IMP IGI IBA,ISO,IDA IMP ISO,ISA,ISO,ISO,ISS IBA,IMP,ISO,IMP IBA,IDA,ISO,IMP,IDA,ISO,IMP ISS,ISS ISO,ISS,ISO,IMP,ISS ISO,IDA,NAS,IMP,IMP IGI IBA,TAS,ISS,IDA,ISS,ISS,ISO,IBA,ISS	Bag4,Chrd,Crk,Dab2ip,Dcp1a,Dlg1,Dmd,Dstyk,Dusp3,Dync1li2,Flcn,Gipc1,Got1,Ift80,Jun,Lmtk2,Med1,Nptn,Pdcd6,Ppargc1a,Prkcb,Rapgef2,Rasl11b,Rbbp4,Sh3gl2,Skil,Tek,Tgfb3,Tob1,Tsc22d1,Uri1,Usp8,Vasn,Xbp1	L2-3_Converging
query_1	FALSE	1	36	1485	4	0.0026936	0.111111	GO:0071364	GO:BP	cellular response to epidermal growth factor stimulus	0	21165	16386	GO:0070849;GO:0071363	IDA,ISO,IMP,ISS	Bag4,Dab2ip,Dusp3,Med1	L2-3_Converging
query_1	FALSE	1	13	1485	1	0.000673401	0.0769231	GO:0071371	GO:BP	cellular response to gonadotropin stimulus	0	21165	16393	GO:0032870;GO:0034698	ISO	Ppargc1a	L2-3_Converging
query_1	FALSE	1	10	1485	1	0.000673401	0.1	GO:0071372	GO:BP	cellular response to follicle-stimulating hormone stimulus	0	21165	16394	GO:0032354;GO:0071371	ISO	Ppargc1a	L2-3_Converging
query_1	FALSE	1	248	1485	26	0.0175084	0.104839	GO:0071375	GO:BP	cellular response to peptide hormone stimulus	0	21165	16397	GO:0032870;GO:0043434;GO:1901699;GO:1901701	ISS,ISS,ISO,ISO,IEP,IBA,IMP,ISO,IDA,ISO,IDA IMP,IDA IMP,IDA IBA,IMP,ISS ISO,IMP ISO,ISS ISO,IMP,ISO,IMP,IMP,IMP,ISO,IDA,IDA,IMP	Ahcyl1,Atp2b1,Crk,Esrra,Jun,Leprotl1,Mbd5,Mfn2,Ndel1,Opa1,Osbpl8,Pdpk1,Pik3r3,Prkar1a,Prkcb,Prkci,Prkcz,Ptprj,Rangap1,Rap1gds1,Sesn3,Slc39a14,Slc9a1,Vamp2,Xbp1,Zdhhc7	L2-3_Converging
query_1	FALSE	1	11	1485	1	0.000673401	0.0909091	GO:0071397	GO:BP	cellular response to cholesterol	0	21165	16419	GO:0036315;GO:0070723;GO:0097306	IEP	Ptch1	L2-3_Converging
query_1	FALSE	1	6	1485	1	0.000673401	0.166667	GO:0071377	GO:BP	cellular response to glucagon stimulus	0	21165	16399	GO:0033762;GO:0071375	IMP	Prkar1a	L2-3_Converging
query_1	FALSE	1	134	1485	15	0.010101	0.11194	GO:0071383	GO:BP	cellular response to steroid hormone stimulus	0	21165	16405	GO:0032870;GO:0048545;GO:0071396	ISS IBA,IDA ISO,IDA,IDA,IGI,IMP,IBA,ISS,IMP ISS,IDA,ISO,ISO,ISS,ISS,ISS	Abhd2,Atp1a2,Calcoco1,Clock,Cry2,Errfi1,Esrra,Foxp1,Med1,Npas4,Pias2,Ppp5c,Trip4,Uri1,Ywhah	L2-3_Converging
query_1	FALSE	1	49	1485	1	0.000673401	0.0204082	GO:0071384	GO:BP	cellular response to corticosteroid stimulus	0	21165	16406	GO:0031960;GO:0071383	IDA	Npas4	L2-3_Converging
query_1	FALSE	1	44	1485	1	0.000673401	0.0227273	GO:0071385	GO:BP	cellular response to glucocorticoid stimulus	0	21165	16407	GO:0051384;GO:0071384	IDA	Npas4	L2-3_Converging
query_1	FALSE	1	1	1485	1	0.000673401	1	GO:0071386	GO:BP	cellular response to corticosterone stimulus	0	21165	16408	GO:0051412;GO:0071385;GO:0071389;GO:0097306;GO:1901655	IDA	Npas4	L2-3_Converging
query_1	FALSE	1	6	1485	1	0.000673401	0.166667	GO:0071389	GO:BP	cellular response to mineralocorticoid stimulus	0	21165	16411	GO:0051385;GO:0071384	IDA	Npas4	L2-3_Converging
query_1	FALSE	1	34	1485	1	0.000673401	0.0294118	GO:0071391	GO:BP	cellular response to estrogen stimulus	0	21165	16413	GO:0032870;GO:0043627	ISS	Bcas3	L2-3_Converging
query_1	FALSE	1	14	1485	2	0.0013468	0.142857	GO:0071378	GO:BP	cellular response to growth hormone stimulus	0	21165	16400	GO:0060416;GO:0071375	IBA,IMP	Leprotl1,Mbd5	L2-3_Converging
query_1	FALSE	1	25	1485	3	0.0020202	0.12	GO:0086009	GO:BP	membrane repolarization	0	21165	17648	GO:0042391	ISS ISO,IMP,ISO	Cacnb3,Dlg1,Kcnip2	L2-3_Converging
query_1	FALSE	1	17	1485	5	0.003367	0.294118	GO:0071816	GO:BP	tail-anchored membrane protein insertion into ER membrane	0	21165	16694	GO:0045048	ISS ISO,ISS ISO,ISS ISO,ISS ISO,ISS IBA	Emc1,Emc3,Emc4,Emc7,Ubl4a	L2-3_Converging
query_1	FALSE	1	31	1485	3	0.0020202	0.0967742	GO:0071825	GO:BP	protein-lipid complex organization	0	21165	16697	GO:0043933	IMP,ISO,ISO	Abcg1,Arf1,Sh3gl2	L2-3_Converging
query_1	FALSE	1	28	1485	5	0.003367	0.178571	GO:0072577	GO:BP	endothelial cell apoptotic process	0	21165	17216	GO:0006915	IMP,ISO,ISS,IMP,ISS	Braf,Foxo3,Prkci,Tek,Xbp1	L2-3_Converging
query_1	FALSE	1	34	1485	3	0.0020202	0.0882353	GO:0072576	GO:BP	liver morphogenesis	0	21165	17215	GO:0001889;GO:0022612	IMP,IMP,IMP	Med1,Rtn4,Xbp1	L2-3_Converging
query_1	FALSE	1	31	1485	3	0.0020202	0.0967742	GO:0072575	GO:BP	epithelial cell proliferation involved in liver morphogenesis	0	21165	17214	GO:0050673;GO:0072576	IMP,IMP,IMP	Med1,Rtn4,Xbp1	L2-3_Converging
query_1	FALSE	1	31	1485	3	0.0020202	0.0967742	GO:0072574	GO:BP	hepatocyte proliferation	0	21165	17213	GO:0072575	IMP,IMP,IMP	Med1,Rtn4,Xbp1	L2-3_Converging
query_1	FALSE	1	11	1485	1	0.000673401	0.0909091	GO:0072567	GO:BP	chemokine (C-X-C motif) ligand 2 production	0	21165	17211	GO:0032602	ISS	Foxp1	L2-3_Converging
query_1	FALSE	1	7	1485	1	0.000673401	0.142857	GO:0072553	GO:BP	terminal button organization	0	21165	17205	GO:0099172	IMP ISO	Nlgn1	L2-3_Converging
query_1	FALSE	1	15	1485	2	0.0013468	0.133333	GO:0072540	GO:BP	T-helper 17 cell lineage commitment	0	21165	17204	GO:0002295;GO:0072539	IMP,IMP	Opa1,Otud5	L2-3_Converging
query_1	FALSE	1	35	1485	2	0.0013468	0.0571429	GO:0072539	GO:BP	T-helper 17 cell differentiation	0	21165	17203	GO:0042093;GO:0072538	IMP,IMP	Opa1,Otud5	L2-3_Converging
query_1	FALSE	1	48	1485	2	0.0013468	0.0416667	GO:0072538	GO:BP	T-helper 17 type immune response	0	21165	17202	GO:0002460	IMP,IMP	Opa1,Otud5	L2-3_Converging
query_1	FALSE	1	18	1485	3	0.0020202	0.166667	GO:0072537	GO:BP	fibroblast activation	0	21165	17201	GO:0001775	ISO,ISO,ISO	Gclc,Mdm2,Nr1d1	L2-3_Converging
query_1	FALSE	1	24	1485	3	0.0020202	0.125	GO:0072530	GO:BP	purine-containing compound transmembrane transport	0	21165	17198	GO:0055085;GO:0071705	IBA,IDA IMP,ISS	Slc25a16,Slc25a5,Slc33a1	L2-3_Converging
query_1	FALSE	1	21	1485	3	0.0020202	0.142857	GO:0072529	GO:BP	pyrimidine-containing compound catabolic process	0	21165	17197	GO:0009056;GO:0072527	IBA,IBA,IDA IBA	Cdadc1,Dctpp1,Nt5m	L2-3_Converging
query_1	FALSE	1	24	1485	2	0.0013468	0.0833333	GO:0072528	GO:BP	pyrimidine-containing compound biosynthetic process	0	21165	17196	GO:0009058;GO:0072527	NAS,IMP	Nme1,Tbpl1	L2-3_Converging
query_1	FALSE	1	48	1485	5	0.003367	0.104167	GO:0072527	GO:BP	pyrimidine-containing compound metabolic process	0	21165	17195	GO:0008152	IBA,IBA,NAS,IDA IBA,IMP	Cdadc1,Dctpp1,Nme1,Nt5m,Tbpl1	L2-3_Converging
query_1	FALSE	1	91	1485	6	0.0040404	0.0659341	GO:0072526	GO:BP	pyridine-containing compound catabolic process	0	21165	17194	GO:0009056;GO:0072524	IDA,IDA IMP IBA TAS IC,ISO IBA,IDA IMP,ISO,IGI IBA IC	Fkrp,Gpi1,Nudt12,Pdxp,Ppargc1a,Tpi1	L2-3_Converging
query_1	FALSE	1	17	1485	1	0.000673401	0.0588235	GO:0072525	GO:BP	pyridine-containing compound biosynthetic process	0	21165	17193	GO:0009058;GO:0072524	IDA IMP IBA	Nmnat1	L2-3_Converging
query_1	FALSE	1	151	1485	14	0.00942761	0.0927152	GO:0072524	GO:BP	pyridine-containing compound metabolic process	0	21165	17192	GO:0008152	ISO,IDA,IDA IMP IBA TAS IC,ISO,ISO,IDA IMP IBA,ISS,ISO IBA,ISO,IDA IMP,ISO,IDA ISS ISO IBA,IBA,IGI IBA IC	Cyb5r4,Fkrp,Gpi1,Idh3a,Ldhb,Nmnat1,Noct,Nudt12,Ogdh,Pdxp,Ppargc1a,Rpe,Slc25a22,Tpi1	L2-3_Converging
query_1	FALSE	1	97	1485	7	0.0047138	0.0721649	GO:0072331	GO:BP	signal transduction by p53 class mediator	0	21165	17120	GO:0035556	ISO IBA,IDA,ISS,ISO,IDA IMP,ISS,ISS	Cdip1,Foxo3,Psmd10,Pttg1ip,Shisa5,Usp28,Zfp385b	L2-3_Converging
query_1	FALSE	1	61	1485	5	0.003367	0.0819672	GO:0072332	GO:BP	intrinsic apoptotic signaling pathway by p53 class mediator	0	21165	17121	GO:0072331;GO:0097193	ISO IBA,ISO,IDA IMP,ISS,ISS	Cdip1,Pttg1ip,Shisa5,Usp28,Zfp385b	L2-3_Converging
query_1	FALSE	1	31	1485	2	0.0013468	0.0645161	GO:0072337	GO:BP	modified amino acid transport	0	21165	17123	GO:0071705	IMP ISS IBA,ISS ISO	Slc25a32,Slc6a8	L2-3_Converging
query_1	FALSE	1	27	1485	3	0.0020202	0.111111	GO:0072344	GO:BP	rescue of stalled ribosome	0	21165	17129	GO:0006414;GO:0032790	ISS,ISS,ISS	Ptrh1,Tcf25,Trip4	L2-3_Converging
query_1	FALSE	1	3	1485	1	0.000673401	0.333333	GO:0072347	GO:BP	response to anesthetic	0	21165	17130	GO:0042221	IMP	Slc1a1	L2-3_Converging
query_1	FALSE	1	37	1485	5	0.003367	0.135135	GO:0072348	GO:BP	sulfur compound transport	0	21165	17131	GO:0006810	IDA ISS,IBA,ISS,ISS,IBA	Slc1a1,Slc25a16,Slc25a26,Slc33a1,Slc35b3	L2-3_Converging
query_1	FALSE	1	21	1485	4	0.0026936	0.190476	GO:0072578	GO:BP	neurotransmitter-gated ion channel clustering	0	21165	17217	GO:0043113;GO:0050808	IMP,IGI,IDA IMP ISS ISO,IDA IMP	Frrs1l,Glrb,Nlgn1,Shisa7	L2-3_Converging
query_1	FALSE	1	17	1485	2	0.0013468	0.117647	GO:0072350	GO:BP	tricarboxylic acid metabolic process	0	21165	17132	GO:0019752	ISO,ISO IBA	Aco2,Idh3a	L2-3_Converging
query_1	FALSE	1	75	1485	9	0.00606061	0.12	GO:0072384	GO:BP	organelle transport along microtubule	0	21165	17144	GO:0010970;GO:0051656	IMP,IMP,ISS IBA NAS,NAS,NAS,ISO IBA,NAS,IGI IBA,ISO	Ap3m2,Bloc1s4,Borcs5,Borcs6,Borcs7,Copg1,Kxd1,Ndel1,Prkcz	L2-3_Converging
query_1	FALSE	1	4	1485	1	0.000673401	0.25	GO:0072387	GO:BP	flavin adenine dinucleotide metabolic process	0	21165	17147	GO:0009117;GO:0042726	IMP	Rfk	L2-3_Converging
query_1	FALSE	1	4	1485	1	0.000673401	0.25	GO:0072388	GO:BP	flavin adenine dinucleotide biosynthetic process	0	21165	17148	GO:0009165;GO:0042727;GO:0072387	IMP	Rfk	L2-3_Converging
query_1	FALSE	1	7	1485	1	0.000673401	0.142857	GO:0072488	GO:BP	ammonium transmembrane transport	0	21165	17178	GO:0071705;GO:0098662	ISO	Slc12a5	L2-3_Converging
query_1	FALSE	1	19	1485	2	0.0013468	0.105263	GO:0072520	GO:BP	seminiferous tubule development	0	21165	17188	GO:0008584;GO:0035295;GO:0048608	IMP,IMP	Spata2,Tbc1d20	L2-3_Converging
query_1	FALSE	1	138	1485	9	0.00606061	0.0652174	GO:0072523	GO:BP	purine-containing compound catabolic process	0	21165	17191	GO:0009056;GO:0072521	ISO,IBA,IDA,IDA IMP IBA TAS IC,IMP,ISO IBA,ISS,ISO,IGI IBA IC	Acot2,Adal,Fkrp,Gpi1,Itpa,Nudt12,Nudt18,Ppargc1a,Tpi1	L2-3_Converging
query_1	FALSE	1	1019	1485	72	0.0484848	0.0706575	GO:0072359	GO:BP	circulatory system development	0	21165	17136	GO:0048731	IMP,ISO,ISO,ISS IBA,IMP,IMP IGI,IMP,IMP,TAS,IMP,ISS,IMP,IMP,IMP,IMP,IMP IBA,IMP,IMP,IMP,IMP,IMP IGI ISO,ISO,IMP,IMP,IMP,IMP ISO,IMP,IMP,IMP IGI,IMP IGI,IMP,IMP ISO IBA,IMP,IMP,IMP,IMP,IMP,IMP,ISO,ISS,ISO,IMP,IMP IBA,IMP,IMP,IMP,IMP,IMP,IMP,IMP,IMP,IMP,ISO,IMP,IMP ISS,IMP IGI TAS,IMP IGI,IMP,ISS,ISO,IMP,IMP,IMP,IMP,IDA ISO,IMP ISS ISO IBA TAS,IMP,IMP,IDA ISO,IMP,IMP,IMP	Adamts19,Add1,Adrb1,Aggf1,Atg5,Axin2,B4galt1,B9d1,Becn1,C2cd3,Cd34,Chrd,Cx3cl1,Dab2ip,Dag1,Dusp6,Ece1,Errfi1,Fbxw7,Fkrp,Foxp1,Gtf2i,Ift122,Ift52,Ift57,Jun,Luzp1,Map3k3,Mapk14,Mdm2,Med1,Meis1,Mib1,Mosmo,Myo1e,Nckap1,Ndrg4,Ndufs6,Pdcd4,Pdcd6,Pin1,Pkd2,Pknox1,Plec,Plk2,Poglut1,Ppp3r1,Prkar1a,Prkcb,Ptch1,Ptprj,Rapgef2,Rbm10,Rhob,Rtn4,Rxra,Rxrb,Senp2,Setdb2,Sh2b3,Slc1a1,Slc9a1,Slit3,Speg,Tafa5,Tek,Tmed2,Tsc1,Wars2,Wdr83,Xbp1,Zfp950	L2-3_Converging
query_1	FALSE	1	35	1485	4	0.0026936	0.114286	GO:0072583	GO:BP	clathrin-dependent endocytosis	0	21165	17220	GO:0006898	ISS ISO IBA,IMP,ISO,ISO	Aak1,Lmbrd1,Sh3gl2,Syt11	L2-3_Converging
query_1	FALSE	1	10	1485	1	0.000673401	0.1	GO:0072584	GO:BP	caveolin-mediated endocytosis	0	21165	17221	GO:0006897	ISS	Pacsin2	L2-3_Converging
query_1	FALSE	1	7	1485	1	0.000673401	0.142857	GO:0072592	GO:BP	oxygen metabolic process	0	21165	17222	GO:0008152	IMP	Fkrp	L2-3_Converging
query_1	FALSE	1	2	1485	1	0.000673401	0.5	GO:0072740	GO:BP	cellular response to anisomycin	0	21165	17315	GO:0072739	IDA	Jun	L2-3_Converging
query_1	FALSE	1	3	1485	1	0.000673401	0.333333	GO:0072750	GO:BP	cellular response to leptomycin B	0	21165	17325	GO:0071398;GO:1901344	ISO	Oaz1	L2-3_Converging
query_1	FALSE	1	4	1485	1	0.000673401	0.25	GO:0072752	GO:BP	cellular response to rapamycin	0	21165	17327	GO:0071362;GO:0097306;GO:1901355;GO:1901655;GO:1901699	ISS	Golph3	L2-3_Converging
query_1	FALSE	1	2	1485	1	0.000673401	0.5	GO:0072753	GO:BP	cellular response to glutathione	0	21165	17328	GO:1901370;GO:1901699;GO:1901701	ISS	Afg3l2	L2-3_Converging
query_1	FALSE	1	1042	1485	77	0.0518519	0.0738964	GO:0080134	GO:BP	regulation of response to stress	0	21165	17581	GO:0006950;GO:0048583	IMP,ISS,IMP,IMP,IMP IGI,IDA,IMP,NAS,IDA IGI,IMP,ISS,IMP,IMP IBA,IDA,IMP,IMP,ISO,IMP ISS,ISS,IMP,IMP,IGI,IMP,ISS,NAS,ISO,ISS,ISS,IDA IGI,IMP,ISO NAS,ISO NAS,IMP,ISS,IMP,ISO,IDA IMP,IMP,IMP,ISS,IMP,ISS IBA,IBA,IMP,IMP,ISS,NAS,IBA,ISS,IDA,ISS,ISO,IMP,ISS,IMP ISO,IC,NAS,IGI,IMP,IDA,IDA,IMP,ISS,IGI,IDA IMP,NAS,IDA ISO,IGI,IMP,IDA IMP,ISS,ISO,ISS ISO,IMP ISS,IDA IMP,ISS ISO,ISS IBA	Abr,Actr2,Adar,Arel1,Ash1l,Atg5,Bap1,Bcl7a,Braf,Calhm2,Ccdc117,Cd28,Cd47,Chordc1,Clnk,Clock,Crk,Cyld,Dab2ip,Ddt,Dhfr,Diaph1,Dmtn,Dnajb9,Dpf2,Errfi1,Ficd,Foxp1,Grina,Ikbkg,Ing3,Mbtd1,Med1,Mul1,Nbr1,Ndel1,Nek7,Nr1d1,Nr1d2,Nudt16l1,Opa1,Otub1,Otub2,Pdcd4,Pdpk1,Pja2,Plat,Ppard,Ppm1b,Ppp3ca,Psmd10,Pttg1ip,Rabgef1,Rnf216,Rtn4,Selenos,Sf3b5,Sh2b3,Skil,Slc15a3,Slc25a14,Socs5,Spata2,Spop,Syt11,Taf12,Tafa5,Tmbim6,Tmed2,Tnip1,Trim41,Tsc1,Ube2n,Ubqln1,Uchl5,Xbp1,Zfp365	L2-3_Converging
query_1	FALSE	1	410	1485	36	0.0242424	0.0878049	GO:0080135	GO:BP	regulation of cellular response to stress	0	21165	17582	GO:0033554;GO:0050794;GO:0080134	ISS,NAS,IDA IGI,ISS,IDA,IMP,IGI,ISS,NAS,ISS,IDA IGI,IMP,ISO NAS,ISO NAS,IMP,ISO,ISS,IMP,ISS IBA,IBA,ISS,ISO,ISO,NAS,IMP,IDA,IGI,NAS,IGI,IMP,ISO,ISS ISO,ISS,IDA IMP,ISS ISO,ISS IBA	Actr2,Bcl7a,Braf,Ccdc117,Chordc1,Dhfr,Diaph1,Dnajb9,Dpf2,Ficd,Grina,Ikbkg,Ing3,Mbtd1,Nbr1,Ndel1,Nudt16l1,Opa1,Otub1,Otub2,Psmd10,Pttg1ip,Rtn4,Sf3b5,Skil,Slc25a14,Spop,Taf12,Tmbim6,Tmed2,Tsc1,Ube2n,Ubqln1,Uchl5,Xbp1,Zfp365	L2-3_Converging
query_1	FALSE	1	3	1485	1	0.000673401	0.333333	GO:0072739	GO:BP	response to anisomycin	0	21165	17314	GO:0042221	IDA	Jun	L2-3_Converging
query_1	FALSE	1	7	1485	1	0.000673401	0.142857	GO:0080144	GO:BP	intracellular amino acid homeostasis	0	21165	17588	GO:0055082	IMP	Slc1a1	L2-3_Converging
query_1	FALSE	1	58	1485	4	0.0026936	0.0689655	GO:0080164	GO:BP	regulation of nitric oxide metabolic process	0	21165	17603	GO:0019222;GO:0046209	IDA,ISO,IMP,IMP ISO	Cd47,Mapk9,Pkd2,Sirpa	L2-3_Converging
query_1	FALSE	1	11	1485	1	0.000673401	0.0909091	GO:0085020	GO:BP	protein K6-linked ubiquitination	0	21165	17636	GO:0000209	ISS	Ube2d3	L2-3_Converging
query_1	FALSE	1	42	1485	4	0.0026936	0.0952381	GO:0086001	GO:BP	cardiac muscle cell action potential	0	21165	17643	GO:0001508	ISO,IMP,IMP,IBA	Atp2a2,Dlg1,Dmd,Scn2b	L2-3_Converging
query_1	FALSE	1	24	1485	2	0.0013468	0.0833333	GO:0086002	GO:BP	cardiac muscle cell action potential involved in contraction	0	21165	17644	GO:0086001;GO:0086003	IMP,IBA	Dlg1,Scn2b	L2-3_Converging
query_1	FALSE	1	50	1485	7	0.0047138	0.14	GO:0086003	GO:BP	cardiac muscle cell contraction	0	21165	17645	GO:0060048;GO:0070252	ISO,ISO,ISO,IMP,IMP,IBA,IMP	Adrb1,Atp1a2,Atp2a2,Dlg1,Pde4b,Scn2b,Sumo1	L2-3_Converging
query_1	FALSE	1	27	1485	6	0.0040404	0.222222	GO:0086004	GO:BP	regulation of cardiac muscle cell contraction	0	21165	17646	GO:0055117;GO:0086003;GO:1903115	ISO,ISO,ISO,IMP,IMP,IMP	Adrb1,Atp1a2,Atp2a2,Dlg1,Pde4b,Sumo1	L2-3_Converging
query_1	FALSE	1	18	1485	2	0.0013468	0.111111	GO:0080154	GO:BP	regulation of fertilization	0	21165	17596	GO:0009566;GO:2000241	ISS,ISS ISO	Ints13,Plat	L2-3_Converging
query_1	FALSE	1	145	1485	9	0.00606061	0.062069	GO:0072330	GO:BP	monocarboxylic acid biosynthetic process	0	21165	17119	GO:0032787;GO:0046394	IBA,ISS IBA,IBA,IMP,IC,ISO,IMP,ISS ISO,IMP	Abhd2,Cbr4,Dcaf5,Errfi1,Ldhb,Mapk9,Nr1d1,Olah,Plp1	L2-3_Converging
query_1	FALSE	1	12	1485	1	0.000673401	0.0833333	GO:0072711	GO:BP	cellular response to hydroxyurea	0	21165	17288	GO:0072710;GO:1901699	ISS	Nsmce3	L2-3_Converging
query_1	FALSE	1	35	1485	3	0.0020202	0.0857143	GO:0072698	GO:BP	protein localization to microtubule cytoskeleton	0	21165	17275	GO:0044380	IMP ISS,ISO,IBA	C2cd3,Cep83,Mapre3	L2-3_Converging
query_1	FALSE	1	199	1485	22	0.0148148	0.110553	GO:0072593	GO:BP	reactive oxygen species metabolic process	0	21165	17223	GO:0008152	IMP,IMP,IMP,IGI ISS,IBA,IBA,IMP,IMP,IGI ISO,ISO,ISO,ISO,ISS,ISS,IMP IBA,ISS IBA,IGI,ISO,IMP,IMP,IMP,IMP	Atg5,Becn1,Birc2,Bnip3,Coq7,Cyb5r4,Dhfr,Dmd,Foxo3,Gls2,Grin1,Mfn2,Ndufs3,Pdk3,Pid1,Prdx5,Rfk,Sirt3,Slc1a1,Snca,Tusc2,Vdac1	L2-3_Converging
query_1	FALSE	1	346	1485	35	0.023569	0.101156	GO:0072594	GO:BP	establishment of protein localization to organelle	0	21165	17224	GO:0033365;GO:0045184	ISO,NAS,IGI,IBA,IMP ISS IBA,ISS,IPI,IBA,ISO IBA,IBA,IMP,IMP,IMP,ISS,IMP ISS IBA,IDA IMP ISO,IMP,IBA,ISS,IDA IMP,IBA,IBA,IMP,IBA,IBA,IBA,IBA,IDA,IBA,ISS ISO IBA,ISS ISO,ISO IBA,IBA,ISS,ISS	Akap5,Becn1,Bnip3l,Cacng3,Chchd4,Chp1,Cry2,Dnajc15,Fam53a,Grpel1,Ift122,Mapk14,Med1,Mfn2,Pex13,Ppp3ca,Ppp3r1,Pttg1ip,Rab3gap1,Rab7,Ranbp2,Sec61a2,Sort1,Spcs1,Spcs2,Spcs3,Srp9,Tek,Timm17a,Tomm20,Tomm22,Ubl4a,Vps37b,Xbp1,Zfp827	L2-3_Converging
query_1	FALSE	1	29	1485	3	0.0020202	0.103448	GO:0072595	GO:BP	maintenance of protein localization in organelle	0	21165	17225	GO:0032507;GO:0033365	IMP,IBA,IMP	Fkrp,Rer1,Tmed2	L2-3_Converging
query_1	FALSE	1	37	1485	7	0.0047138	0.189189	GO:0072599	GO:BP	establishment of protein localization to endoplasmic reticulum	0	21165	17229	GO:0070972;GO:0072594	ISS,IBA,IBA,IBA,IBA,IBA,ISO IBA	Rab3gap1,Sec61a2,Spcs1,Spcs2,Spcs3,Srp9,Ubl4a	L2-3_Converging
query_1	FALSE	1	74	1485	8	0.0053872	0.108108	GO:0072655	GO:BP	establishment of protein localization to mitochondrion	0	21165	17242	GO:0070585;GO:0072594	IGI,IMP ISS IBA,IBA,IBA,ISS,IBA,ISS ISO IBA,ISS ISO	Bnip3l,Chchd4,Dnajc15,Grpel1,Mfn2,Timm17a,Tomm20,Tomm22	L2-3_Converging
query_1	FALSE	1	16	1485	1	0.000673401	0.0625	GO:0072662	GO:BP	protein localization to peroxisome	0	21165	17248	GO:0007031;GO:0033365	IMP ISS IBA	Pex13	L2-3_Converging
query_1	FALSE	1	13	1485	1	0.000673401	0.0769231	GO:0072710	GO:BP	response to hydroxyurea	0	21165	17287	GO:1901698	ISS	Nsmce3	L2-3_Converging
query_1	FALSE	1	16	1485	1	0.000673401	0.0625	GO:0072663	GO:BP	establishment of protein localization to peroxisome	0	21165	17249	GO:0072594;GO:0072662	IMP ISS IBA	Pex13	L2-3_Converging
query_1	FALSE	1	47	1485	5	0.003367	0.106383	GO:0072666	GO:BP	establishment of protein localization to vacuole	0	21165	17252	GO:0072594;GO:0072665	NAS,IBA,IDA IMP,IMP,IBA	Becn1,Cacng3,Rab7,Sort1,Vps37b	L2-3_Converging
query_1	FALSE	1	78	1485	4	0.0026936	0.0512821	GO:0072676	GO:BP	lymphocyte migration	0	21165	17260	GO:0071674	IGI,IDA,IMP,IDA IMP	Crk,Cx3cl1,Plec,Spns2	L2-3_Converging
query_1	FALSE	1	23	1485	1	0.000673401	0.0434783	GO:0072677	GO:BP	eosinophil migration	0	21165	17261	GO:0097530	IBA	Cx3cl1	L2-3_Converging
query_1	FALSE	1	56	1485	3	0.0020202	0.0535714	GO:0072678	GO:BP	T cell migration	0	21165	17262	GO:0072676	IGI,IMP,IDA	Crk,Plec,Spns2	L2-3_Converging
query_1	FALSE	1	11	1485	1	0.000673401	0.0909091	GO:0072683	GO:BP	T cell extravasation	0	21165	17267	GO:0045123;GO:0072678	IGI	Crk	L2-3_Converging
query_1	FALSE	1	9	1485	2	0.0013468	0.222222	GO:0072697	GO:BP	protein localization to cell cortex	0	21165	17274	GO:1990778	ISS,ISO	Gpsm2,Ppp1r9b	L2-3_Converging
query_1	FALSE	1	62	1485	8	0.0053872	0.129032	GO:0072665	GO:BP	protein localization to vacuole	0	21165	17251	GO:0033365	NAS,IBA,ISS,ISS IBA,IDA IMP,IMP,IMP,IBA	Becn1,Cacng3,Lamtor5,Lmbrd1,Rab7,Rtn4,Sort1,Vps37b	L2-3_Converging
query_1	FALSE	1	137	1485	19	0.0127946	0.138686	GO:0071824	GO:BP	protein-DNA complex organization	0	21165	16696	GO:0043933	ISO,IBA,IBA NAS,ISS IBA,ISS,NAS,NAS,NAS,NAS,NAS,NAS,IBA,ISO,IBA,ISS ISO IBA,ISS ISO IBA,ISS ISO,ISS,ISS	Chrac1,Dr1,Gtf2a2,Gtf2b,Mcm3ap,Med1,Med21,Med28,Med29,Med8,Med9,Nap1l2,Pias1,Rad51c,Taf11,Taf12,Taf8,Trappc12,Zfp827	L2-3_Converging
query_1	FALSE	1	105	1485	9	0.00606061	0.0857143	GO:0072329	GO:BP	monocarboxylic acid catabolic process	0	21165	17118	GO:0032787;GO:0046395	IBA,ISS ISO IBA,ISS ISO IBA,ISS IBA,IMP ISS,IMP,IEP,ISS ISO,IMP	Abhd2,Etfa,Faah,Gcdh,Mtln,Pex13,Ppard,Scp2,Slc16a1	L2-3_Converging
query_1	FALSE	1	5	1485	1	0.000673401	0.2	GO:0072318	GO:BP	clathrin coat disassembly	0	21165	17112	GO:0072319	IBA	Sh3gl2	L2-3_Converging
query_1	FALSE	1	9	1485	1	0.000673401	0.111111	GO:0072017	GO:BP	distal tubule development	0	21165	16819	GO:0072080	ISS	Klhl3	L2-3_Converging
query_1	FALSE	1	10	1485	1	0.000673401	0.1	GO:0072015	GO:BP	podocyte development	0	21165	16817	GO:0072112;GO:0072310	IMP	Myo1e	L2-3_Converging
query_1	FALSE	1	25	1485	1	0.000673401	0.04	GO:0072012	GO:BP	glomerulus vasculature development	0	21165	16814	GO:0001568;GO:0032835;GO:0061440	ISO	Tek	L2-3_Converging
query_1	FALSE	1	21	1485	1	0.000673401	0.047619	GO:0072010	GO:BP	glomerular epithelium development	0	21165	16812	GO:0032835;GO:0072009	IMP	Myo1e	L2-3_Converging
query_1	FALSE	1	112	1485	5	0.003367	0.0446429	GO:0072009	GO:BP	nephron epithelium development	0	21165	16811	GO:0072006;GO:0072073	IMP,ISS,IMP,IMP,IMP IGI	Dlg1,Klhl3,Myo1e,Ptch1,Sox8	L2-3_Converging
query_1	FALSE	1	149	1485	7	0.0047138	0.0469799	GO:0072006	GO:BP	nephron development	0	21165	16808	GO:0001822;GO:0048856	IMP,ISS,IMP IBA,IMP,IMP,IMP IGI,ISO	Dlg1,Klhl3,Myo1e,Ppp3ca,Ptch1,Sox8,Tek	L2-3_Converging
query_1	FALSE	1	317	1485	16	0.0107744	0.0504732	GO:0072001	GO:BP	renal system development	0	21165	16803	GO:0048731	IMP,IMP,IMP,IEP,ISS,IMP,IMP IBA,IMP,IMP IGI,IMP,IMP IGI,IMP IGI,ISO,IMP,IMP,IMP	Arl3,Dlg1,Flcn,Gsta3,Klhl3,Mmp17,Myo1e,Ndufs6,Pkd2,Ppp3ca,Ptch1,Sox8,Tek,Tsc1,Ttc8,Zfp950	L2-3_Converging
query_1	FALSE	1	30	1485	4	0.0026936	0.133333	GO:0071985	GO:BP	multivesicular body sorting pathway	0	21165	16794	GO:0016192	ISO IBA NAS,ISO IBA TAS NAS,ISO IBA NAS,IBA	Chmp1b,Chmp5,Chmp6,Leprotl1	L2-3_Converging
query_1	FALSE	1	4	1485	1	0.000673401	0.25	GO:0071965	GO:BP	multicellular organismal locomotion	0	21165	16778	GO:0040011;GO:0050879	IGI	Diaph1	L2-3_Converging
query_1	FALSE	1	4	1485	1	0.000673401	0.25	GO:0071947	GO:BP	protein deubiquitination involved in ubiquitin-dependent protein catabolic process	0	21165	16766	GO:0006511;GO:0016579	IBA	Otud7b	L2-3_Converging
query_1	FALSE	1	3	1485	2	0.0013468	0.666667	GO:0071926	GO:BP	endocannabinoid signaling pathway	0	21165	16753	GO:0038171	IMP,IMP	Abhd6,Camk2a	L2-3_Converging
query_1	FALSE	1	49	1485	5	0.003367	0.102041	GO:0071902	GO:BP	positive regulation of protein serine/threonine kinase activity	0	21165	16742	GO:0045860;GO:0071900	IMP,IMP,ISS,IMP,IMP	Dab2ip,Mapre3,Psmd10,Rapgef2,Slc8a2	L2-3_Converging
query_1	FALSE	1	28	1485	5	0.003367	0.178571	GO:0071901	GO:BP	negative regulation of protein serine/threonine kinase activity	0	21165	16741	GO:0006469;GO:0071900	IDA,IMP,ISS,ISS,IDA	Chordc1,Dab2ip,Dusp1,Pdcd4,Ptprj	L2-3_Converging
query_1	FALSE	1	85	1485	9	0.00606061	0.105882	GO:0071900	GO:BP	regulation of protein serine/threonine kinase activity	0	21165	16740	GO:0045859	IDA,IMP,ISS,IMP,ISS,ISS,IDA,IMP,IMP	Chordc1,Dab2ip,Dusp1,Mapre3,Pdcd4,Psmd10,Ptprj,Rapgef2,Slc8a2	L2-3_Converging
query_1	FALSE	1	102	1485	6	0.0040404	0.0588235	GO:0071897	GO:BP	DNA biosynthetic process	0	21165	16739	GO:0006259;GO:0141187	ISO,IBA,ISS IBA,ISS,IBA,IBA	Dusp1,Pold4,Pot1a,Rfc5,Ten1,Terf1	L2-3_Converging
query_1	FALSE	1	13	1485	1	0.000673401	0.0769231	GO:0071895	GO:BP	odontoblast differentiation	0	21165	16737	GO:0060563	IMP	Ift80	L2-3_Converging
query_1	FALSE	1	125	1485	5	0.003367	0.04	GO:0071887	GO:BP	leukocyte apoptotic process	0	21165	16734	GO:0006915	IMP,IMP IGI,ISS,IMP,IMP	Dnaja3,Fnip1,Foxp1,Rapgef2,Serpinb9	L2-3_Converging
query_1	FALSE	1	144	1485	11	0.00740741	0.0763889	GO:0071826	GO:BP	protein-RNA complex organization	0	21165	16698	GO:0043933	ISO,IDA IBA,ISS IBA,ISS IBA,IBA,IBA,ISS ISO,IBA,ISS,ISS IBA,IBA	Adar,Celf1,Gemin2,Gemin8,Luc7l,Mrps7,Prpf31,Rrp7a,Slu7,Zfand1,Znhit3	L2-3_Converging
query_1	FALSE	1	27	1485	2	0.0013468	0.0740741	GO:0071827	GO:BP	plasma lipoprotein particle organization	0	21165	16699	GO:0032501;GO:0071825	IMP,ISO	Abcg1,Arf1	L2-3_Converging
query_1	FALSE	1	5	1485	1	0.000673401	0.2	GO:0071839	GO:BP	apoptotic process in bone marrow cell	0	21165	16708	GO:0006915	IMP	Plk2	L2-3_Converging
query_1	FALSE	1	4	1485	1	0.000673401	0.25	GO:0071865	GO:BP	regulation of apoptotic process in bone marrow cell	0	21165	16716	GO:0042981;GO:0071839	IMP	Plk2	L2-3_Converging
query_1	FALSE	1	4	1485	1	0.000673401	0.25	GO:0071866	GO:BP	negative regulation of apoptotic process in bone marrow cell	0	21165	16717	GO:0043066;GO:0071839;GO:0071865	IMP	Plk2	L2-3_Converging
query_1	FALSE	1	48	1485	4	0.0026936	0.0833333	GO:0071867	GO:BP	response to monoamine	0	21165	16718	GO:1901698	ISS IBA,IDA,IMP,IMP	Gnb5,Klf16,Ncstn,Slc1a1	L2-3_Converging
query_1	FALSE	1	80	1485	4	0.0026936	0.05	GO:0072028	GO:BP	nephron morphogenesis	0	21165	16828	GO:0009653;GO:0060993;GO:0072006	IMP,ISS,IMP,IMP IGI	Dlg1,Klhl3,Ptch1,Sox8	L2-3_Converging
query_1	FALSE	1	44	1485	4	0.0026936	0.0909091	GO:0071868	GO:BP	cellular response to monoamine stimulus	0	21165	16719	GO:0071867;GO:1901699	ISS IBA,IDA,IMP,IMP	Gnb5,Klf16,Ncstn,Slc1a1	L2-3_Converging
query_1	FALSE	1	44	1485	4	0.0026936	0.0909091	GO:0071870	GO:BP	cellular response to catecholamine stimulus	0	21165	16721	GO:0071868;GO:0071869;GO:1901701	ISS IBA,IDA,IMP,IMP	Gnb5,Klf16,Ncstn,Slc1a1	L2-3_Converging
query_1	FALSE	1	8	1485	1	0.000673401	0.125	GO:0071871	GO:BP	response to epinephrine	0	21165	16722	GO:0042221	IMP	Pde4b	L2-3_Converging
query_1	FALSE	1	8	1485	1	0.000673401	0.125	GO:0071872	GO:BP	cellular response to epinephrine stimulus	0	21165	16723	GO:0070887;GO:0071871	IMP	Pde4b	L2-3_Converging
query_1	FALSE	1	28	1485	4	0.0026936	0.142857	GO:0071875	GO:BP	adrenergic receptor signaling pathway	0	21165	16726	GO:0007186	ISS IBA,IMP,ISS,IMP	Adrb1,Pde4b,Rapgef2,Zdhhc21	L2-3_Converging
query_1	FALSE	1	4	1485	1	0.000673401	0.25	GO:0071878	GO:BP	negative regulation of adenylate cyclase-activating adrenergic receptor signaling pathway	0	21165	16728	GO:0071880;GO:0106072	IMP	Pde4b	L2-3_Converging
query_1	FALSE	1	21	1485	3	0.0020202	0.142857	GO:0071880	GO:BP	adenylate cyclase-activating adrenergic receptor signaling pathway	0	21165	16730	GO:0007189;GO:0071875	ISS IBA,IMP,ISS	Adrb1,Pde4b,Rapgef2	L2-3_Converging
query_1	FALSE	1	47	1485	4	0.0026936	0.0851064	GO:0071869	GO:BP	response to catecholamine	0	21165	16720	GO:0071867;GO:1901700	ISS IBA,IDA,IMP,IMP	Gnb5,Klf16,Ncstn,Slc1a1	L2-3_Converging
query_1	FALSE	1	7	1485	1	0.000673401	0.142857	GO:0072033	GO:BP	renal vesicle formation	0	21165	16833	GO:0048646;GO:0072077	IMP	Sox8	L2-3_Converging
query_1	FALSE	1	3	1485	1	0.000673401	0.333333	GO:0072034	GO:BP	renal vesicle induction	0	21165	16834	GO:0031128;GO:0072033;GO:0090184;GO:0110110;GO:1905332	IMP	Sox8	L2-3_Converging
query_1	FALSE	1	143	1485	6	0.0040404	0.041958	GO:0072073	GO:BP	kidney epithelium development	0	21165	16873	GO:0001822;GO:0060429	IMP,IEP,ISS,IMP,IMP,IMP IGI	Dlg1,Gsta3,Klhl3,Myo1e,Ptch1,Sox8	L2-3_Converging
query_1	FALSE	1	5	1485	1	0.000673401	0.2	GO:0072174	GO:BP	metanephric tubule formation	0	21165	16971	GO:0072173;GO:0072175	IGI	Sox8	L2-3_Converging
query_1	FALSE	1	144	1485	15	0.010101	0.104167	GO:0072175	GO:BP	epithelial tube formation	0	21165	16972	GO:0035148;GO:0060562	IMP,IMP,IMP,IMP,IMP IBA,IMP,IMP,IMP,IGI,IGI,IDA IMP,IGI,IMP,IMP,IMP	Coq7,Ift122,Ift52,Ift57,Luzp1,Mib1,Nckap1,Opa1,Pfn1,Prkacb,Ptch1,Sox8,Tmed2,Tsc1,Wdr83	L2-3_Converging
query_1	FALSE	1	14	1485	1	0.000673401	0.0714286	GO:0072189	GO:BP	ureter development	0	21165	16986	GO:0035295;GO:0048513;GO:0072001	IGI	Sox8	L2-3_Converging
query_1	FALSE	1	8	1485	1	0.000673401	0.125	GO:0072197	GO:BP	ureter morphogenesis	0	21165	16994	GO:0009887;GO:0035239;GO:0072189	IGI	Sox8	L2-3_Converging
query_1	FALSE	1	8	1485	1	0.000673401	0.125	GO:0072203	GO:BP	cell proliferation involved in metanephros development	0	21165	17000	GO:0001656;GO:0072111	IMP	Ptch1	L2-3_Converging
query_1	FALSE	1	22	1485	1	0.000673401	0.0454545	GO:0072207	GO:BP	metanephric epithelium development	0	21165	17004	GO:0001656;GO:0072073	IGI	Sox8	L2-3_Converging
query_1	FALSE	1	9	1485	1	0.000673401	0.111111	GO:0072173	GO:BP	metanephric tubule morphogenesis	0	21165	16970	GO:0060562;GO:0072170	IGI	Sox8	L2-3_Converging
query_1	FALSE	1	32	1485	1	0.000673401	0.03125	GO:0072210	GO:BP	metanephric nephron development	0	21165	17007	GO:0001656;GO:0072006	IGI	Sox8	L2-3_Converging
query_1	FALSE	1	17	1485	1	0.000673401	0.0588235	GO:0072243	GO:BP	metanephric nephron epithelium development	0	21165	17039	GO:0072009;GO:0072207	IGI	Sox8	L2-3_Converging
query_1	FALSE	1	18	1485	1	0.000673401	0.0555556	GO:0072273	GO:BP	metanephric nephron morphogenesis	0	21165	17069	GO:0003338;GO:0072028;GO:0072210	IGI	Sox8	L2-3_Converging
query_1	FALSE	1	6	1485	1	0.000673401	0.166667	GO:0072282	GO:BP	metanephric nephron tubule morphogenesis	0	21165	17078	GO:0072078;GO:0072173;GO:0072234;GO:0072273	IGI	Sox8	L2-3_Converging
query_1	FALSE	1	3	1485	1	0.000673401	0.333333	GO:0072289	GO:BP	metanephric nephron tubule formation	0	21165	17085	GO:0072079;GO:0072174;GO:0072282	IGI	Sox8	L2-3_Converging
query_1	FALSE	1	10	1485	1	0.000673401	0.1	GO:0072310	GO:BP	glomerular epithelial cell development	0	21165	17106	GO:0002064;GO:0072311	IMP	Myo1e	L2-3_Converging
query_1	FALSE	1	20	1485	1	0.000673401	0.05	GO:0072311	GO:BP	glomerular epithelial cell differentiation	0	21165	17107	GO:0035850;GO:0072010	IMP	Myo1e	L2-3_Converging
query_1	FALSE	1	15	1485	1	0.000673401	0.0666667	GO:0072234	GO:BP	metanephric nephron tubule development	0	21165	17030	GO:0072080;GO:0072170;GO:0072243	IGI	Sox8	L2-3_Converging
query_1	FALSE	1	5	1485	1	0.000673401	0.2	GO:0072319	GO:BP	vesicle uncoating	0	21165	17113	GO:0016192;GO:0051261	IBA	Sh3gl2	L2-3_Converging
query_1	FALSE	1	70	1485	3	0.0020202	0.0428571	GO:0072171	GO:BP	mesonephric tubule morphogenesis	0	21165	16968	GO:0072078;GO:0072164	IMP,IMP,IMP	Dlg1,Ptch1,Sox8	L2-3_Converging
query_1	FALSE	1	98	1485	4	0.0026936	0.0408163	GO:0072164	GO:BP	mesonephric tubule development	0	21165	16961	GO:0035295;GO:0072163	IMP,IEP,IMP,IMP	Dlg1,Gsta3,Ptch1,Sox8	L2-3_Converging
query_1	FALSE	1	14	1485	1	0.000673401	0.0714286	GO:0072077	GO:BP	renal vesicle morphogenesis	0	21165	16877	GO:0002009;GO:0072087;GO:0072088	IMP	Sox8	L2-3_Converging
query_1	FALSE	1	77	1485	4	0.0026936	0.0519481	GO:0072078	GO:BP	nephron tubule morphogenesis	0	21165	16878	GO:0061333;GO:0072080;GO:0072088	IMP,ISS,IMP,IMP IGI	Dlg1,Klhl3,Ptch1,Sox8	L2-3_Converging
query_1	FALSE	1	22	1485	1	0.000673401	0.0454545	GO:0072079	GO:BP	nephron tubule formation	0	21165	16879	GO:0001838;GO:0072078	IGI	Sox8	L2-3_Converging
query_1	FALSE	1	93	1485	4	0.0026936	0.0430108	GO:0072080	GO:BP	nephron tubule development	0	21165	16880	GO:0061326;GO:0072009	IMP,ISS,IMP,IMP IGI	Dlg1,Klhl3,Ptch1,Sox8	L2-3_Converging
query_1	FALSE	1	15	1485	1	0.000673401	0.0666667	GO:0072087	GO:BP	renal vesicle development	0	21165	16886	GO:0072009;GO:0072073	IMP	Sox8	L2-3_Converging
query_1	FALSE	1	78	1485	4	0.0026936	0.0512821	GO:0072088	GO:BP	nephron epithelium morphogenesis	0	21165	16887	GO:0002009;GO:0072009;GO:0072028	IMP,ISS,IMP,IMP IGI	Dlg1,Klhl3,Ptch1,Sox8	L2-3_Converging
query_1	FALSE	1	19	1485	1	0.000673401	0.0526316	GO:0072170	GO:BP	metanephric tubule development	0	21165	16967	GO:0035295;GO:0072207	IGI	Sox8	L2-3_Converging
query_1	FALSE	1	117	1485	5	0.003367	0.042735	GO:0072089	GO:BP	stem cell proliferation	0	21165	16888	GO:0008283	IMP,IMP,IMP,IMP,IMP	Atxn1l,Axin2,Ift80,Ptch1,Tsc22d1	L2-3_Converging
query_1	FALSE	1	19	1485	2	0.0013468	0.105263	GO:0072111	GO:BP	cell proliferation involved in kidney development	0	21165	16908	GO:0001822;GO:0008283	IMP,IMP	Flcn,Ptch1	L2-3_Converging
query_1	FALSE	1	20	1485	1	0.000673401	0.05	GO:0072112	GO:BP	podocyte differentiation	0	21165	16909	GO:0061318;GO:0072311	IMP	Myo1e	L2-3_Converging
query_1	FALSE	1	55	1485	2	0.0013468	0.0363636	GO:0072132	GO:BP	mesenchyme morphogenesis	0	21165	16929	GO:0009887;GO:0048729;GO:0060485	IMP IGI,IMP	Mdm2,Nckap1	L2-3_Converging
query_1	FALSE	1	14	1485	1	0.000673401	0.0714286	GO:0072148	GO:BP	epithelial cell fate commitment	0	21165	16945	GO:0030855;GO:0045165	IDA	Chrd	L2-3_Converging
query_1	FALSE	1	2	1485	1	0.000673401	0.5	GO:0072156	GO:BP	distal tubule morphogenesis	0	21165	16953	GO:0072017;GO:0072078	ISS	Klhl3	L2-3_Converging
query_1	FALSE	1	98	1485	4	0.0026936	0.0408163	GO:0072163	GO:BP	mesonephric epithelium development	0	21165	16960	GO:0001823;GO:0072073	IMP,IEP,IMP,IMP	Dlg1,Gsta3,Ptch1,Sox8	L2-3_Converging
query_1	FALSE	1	87	1485	3	0.0020202	0.0344828	GO:0072091	GO:BP	regulation of stem cell proliferation	0	21165	16890	GO:0042127;GO:0072089	IMP,IMP,IMP	Atxn1l,Ptch1,Tsc22d1	L2-3_Converging
query_1	FALSE	1	456	1485	22	0.0148148	0.0482456	GO:0032103	GO:BP	positive regulation of response to external stimulus	0	21165	7320	GO:0009605;GO:0032101;GO:0048584	IMP IBA,IDA,IMP,IMP IBA,IMP,IMP,ISO,ISS,IMP,IMP,ISO,IDA IMP,IMP,IMP,ISS,NAS,IDA,IMP,IDA,IDA IMP,ISS,IMP	Akirin1,Braf,Cd28,Cd47,Clnk,Clock,Cx3cl1,Dab2ip,Ddt,Med1,Ndel1,Nek7,Pdcd4,Pdpk1,Pja2,Plat,Ptprj,Rtn4,Slc15a3,Tnip1,Trim41,Ubqln1	L2-3_Converging
query_1	FALSE	1	156	1485	10	0.00673401	0.0641026	GO:0030307	GO:BP	positive regulation of cell growth	0	21165	6725	GO:0001558;GO:0016049;GO:0045927;GO:0048522	ISO,ISO,ISO IBA,ISS,IMP IGI,ISO,ISO,ISS,ISO,ISO	Adrb1,Arhgap32,Cdkl5,Cdkn2aip,Mul1,Ndel1,Pin1,Psmd10,Slc23a2,Slc9a1	L2-3_Converging
query_1	FALSE	1	804	1485	49	0.0329966	0.0609453	GO:0032101	GO:BP	regulation of response to external stimulus	0	21165	7318	GO:0009605;GO:0048583	IMP,IMP,IMP IBA,IMP,IMP IGI,IDA,IMP,IDA IGI,ISO,IMP,IMP,IMP IBA,IMP,IMP,ISO,ISO,IMP ISS,ISS,IMP,ISS,IMP,ISS,IMP,ISS,ISO,IDA IMP,IMP,IMP,IMP,IMP,ISS,NAS,IMP IBA,ISS,IDA,IMP,ISS,IMP,IC,IGI,IDA,IMP,ISS,IDA IMP,IDA ISO,IMP,IDA IMP,ISS,IMP	Abr,Adar,Akirin1,Arel1,Ash1l,Atg5,Bap1,Braf,Cacnb3,Calhm2,Cd28,Cd47,Clnk,Clock,Crk,Cx3cl1,Cyld,Dab2ip,Ddt,Foxp1,Grin1,Kif21a,Med1,Mul1,Ndel1,Nek7,Nr1d1,Nr1d2,Pdcd4,Pdpk1,Pja2,Plat,Ppard,Ppm1b,Ptprj,Rabgef1,Rnf216,Rtn4,Selenos,Sh2b3,Slc15a3,Socs5,Spata2,Syt11,Tafa5,Tbr1,Tnip1,Trim41,Ubqln1	L2-3_Converging
query_1	FALSE	1	271	1485	20	0.013468	0.0738007	GO:0032102	GO:BP	negative regulation of response to external stimulus	0	21165	7319	GO:0009605;GO:0032101;GO:0048585	IMP,IMP,IMP IGI,IDA,ISO,ISO,IMP,IMP,ISS,IMP,IMP,NAS,IBA,ISS,IMP,IC,IGI,IMP,IDA,IDA ISO	Abr,Adar,Ash1l,Atg5,Cacnb3,Crk,Cyld,Grin1,Mul1,Nr1d1,Nr1d2,Plat,Ppard,Ppm1b,Rabgef1,Selenos,Sh2b3,Socs5,Syt11,Tafa5	L2-3_Converging
query_1	FALSE	1	41	1485	3	0.0020202	0.0731707	GO:0010935	GO:BP	regulation of macrophage cytokine production	0	21165	4499	GO:0002718;GO:0010934	IMP,IMP,ISS	Atg9a,Rtn4,Tgfb3	L2-3_Converging
query_1	FALSE	1	41	1485	3	0.0020202	0.0731707	GO:0010934	GO:BP	macrophage cytokine production	0	21165	4498	GO:0061082	IMP,IMP,ISS	Atg9a,Rtn4,Tgfb3	L2-3_Converging
query_1	FALSE	1	122	1485	11	0.00740741	0.0901639	GO:0010927	GO:BP	cellular component assembly involved in morphogenesis	0	21165	4491	GO:0022607;GO:0032989;GO:0048646	IMP,TAS,IGI,ISO,IMP,IMP,IMP,IMP,IMP,IMP,IMP	Epb41l3,Eqtn,Mag,Mfn2,Plec,Prkar1a,Rfx2,Tbc1d20,Tbpl1,Ugt8a,Vps13b	L2-3_Converging
query_1	FALSE	1	4	1485	3	0.0020202	0.75	GO:0010923	GO:BP	negative regulation of phosphatase activity	0	21165	4489	GO:0010921;GO:0035305;GO:0051346	IDA,ISS,ISS	Bag4,Chp1,Uri1	L2-3_Converging
query_1	FALSE	1	11	1485	3	0.0020202	0.272727	GO:0010921	GO:BP	regulation of phosphatase activity	0	21165	4487	GO:0035303;GO:0051336	IDA,ISS,ISS	Bag4,Chp1,Uri1	L2-3_Converging
query_1	FALSE	1	14	1485	2	0.0013468	0.142857	GO:0010918	GO:BP	positive regulation of mitochondrial membrane potential	0	21165	4484	GO:0045838;GO:0051881	ISO,ISS IBA	Mfn2,Mtln	L2-3_Converging
query_1	FALSE	1	12	1485	2	0.0013468	0.166667	GO:0010917	GO:BP	negative regulation of mitochondrial membrane potential	0	21165	4483	GO:0045837;GO:0051881	ISO,ISO	Bnip3,Bnip3l	L2-3_Converging
query_1	FALSE	1	2	1485	1	0.000673401	0.5	GO:0010916	GO:BP	negative regulation of very-low-density lipoprotein particle clearance	0	21165	4482	GO:0010915;GO:0010985;GO:0034447	IBA	Lrpap1	L2-3_Converging
query_1	FALSE	1	2	1485	1	0.000673401	0.5	GO:0010915	GO:BP	regulation of very-low-density lipoprotein particle clearance	0	21165	4481	GO:0010984;GO:0034447	IBA	Lrpap1	L2-3_Converging
query_1	FALSE	1	53	1485	1	0.000673401	0.0188679	GO:0010907	GO:BP	positive regulation of glucose metabolic process	0	21165	4476	GO:0006006;GO:0010906;GO:0045913;GO:0062013	ISO	Gpt2	L2-3_Converging
query_1	FALSE	1	102	1485	5	0.003367	0.0490196	GO:0010906	GO:BP	regulation of glucose metabolic process	0	21165	4475	GO:0006006;GO:0006109;GO:0062012	ISO,ISS IBA,ISS ISO,IMP,IMP	Gpt2,Pdk3,Pgp,Ranbp2,Slc35b4	L2-3_Converging
query_1	FALSE	1	13	1485	1	0.000673401	0.0769231	GO:0010894	GO:BP	negative regulation of steroid biosynthetic process	0	21165	4463	GO:0006694;GO:0045939;GO:0050810;GO:0051055	IMP	Pde8b	L2-3_Converging
query_1	FALSE	1	20	1485	4	0.0026936	0.2	GO:0010893	GO:BP	positive regulation of steroid biosynthetic process	0	21165	4462	GO:0006694;GO:0045940;GO:0046889;GO:0050810	IMP,IMP,ISO,ISO	Abcg1,Nr1d1,Ppargc1a,Scp2	L2-3_Converging
query_1	FALSE	1	24	1485	2	0.0013468	0.0833333	GO:0010888	GO:BP	negative regulation of lipid storage	0	21165	4457	GO:0010883;GO:0019915;GO:0048523;GO:1905953	IMP,IBA	Abcg1,Ppard	L2-3_Converging
query_1	FALSE	1	7	1485	1	0.000673401	0.142857	GO:0010887	GO:BP	negative regulation of cholesterol storage	0	21165	4456	GO:0010878;GO:0010885;GO:0010888	IBA	Ppard	L2-3_Converging
query_1	FALSE	1	12	1485	1	0.000673401	0.0833333	GO:0010885	GO:BP	regulation of cholesterol storage	0	21165	4454	GO:0010878;GO:0010883	IBA	Ppard	L2-3_Converging
query_1	FALSE	1	47	1485	2	0.0013468	0.0425532	GO:0010883	GO:BP	regulation of lipid storage	0	21165	4452	GO:0019915;GO:0050794	IMP,IBA	Abcg1,Ppard	L2-3_Converging
query_1	FALSE	1	33	1485	3	0.0020202	0.0909091	GO:0010833	GO:BP	telomere maintenance via telomere lengthening	0	21165	4426	GO:0000723	ISS IBA,IBA,IBA	Pot1a,Ten1,Terf1	L2-3_Converging
query_1	FALSE	1	35	1485	6	0.0040404	0.171429	GO:0010837	GO:BP	regulation of keratinocyte proliferation	0	21165	4429	GO:0043616;GO:0050678	IMP,IMP,IMP,IMP,ISS,IMP	Ift122,Ift52,Ift57,Ift80,Med1,Ptch1	L2-3_Converging
query_1	FALSE	1	18	1485	6	0.0040404	0.333333	GO:0010839	GO:BP	negative regulation of keratinocyte proliferation	0	21165	4431	GO:0010837;GO:0043616;GO:0050680	IMP,IMP,IMP,IMP,ISS,IMP	Ift122,Ift52,Ift57,Ift80,Med1,Ptch1	L2-3_Converging
query_1	FALSE	1	6	1485	1	0.000673401	0.166667	GO:0010840	GO:BP	regulation of circadian sleep/wake cycle, wakefulness	0	21165	4432	GO:0042746;GO:0042749	IMP	Nlgn1	L2-3_Converging
query_1	FALSE	1	4	1485	1	0.000673401	0.25	GO:0010841	GO:BP	positive regulation of circadian sleep/wake cycle, wakefulness	0	21165	4433	GO:0010840;GO:0042746;GO:0042753;GO:0048520	IMP	Nlgn1	L2-3_Converging
query_1	FALSE	1	23	1485	3	0.0020202	0.130435	GO:0010842	GO:BP	retina layer formation	0	21165	4434	GO:0003407;GO:0048646;GO:0060042	IMP,ISS,IMP	Arl6,Sdk1,Slc1a1	L2-3_Converging
query_1	FALSE	1	13	1485	2	0.0013468	0.153846	GO:0010936	GO:BP	negative regulation of macrophage cytokine production	0	21165	4500	GO:0002719;GO:0010934;GO:0010935	IMP,ISS	Atg9a,Tgfb3	L2-3_Converging
query_1	FALSE	1	2	1485	1	0.000673401	0.5	GO:0010845	GO:BP	positive regulation of reciprocal meiotic recombination	0	21165	4435	GO:0007131;GO:0010520;GO:0045836;GO:0045911	IMP	Ube2b	L2-3_Converging
query_1	FALSE	1	19	1485	2	0.0013468	0.105263	GO:0010875	GO:BP	positive regulation of cholesterol efflux	0	21165	4444	GO:0010874;GO:0032376;GO:0033344	IDA,ISS	Abcg1,Zdhhc8	L2-3_Converging
query_1	FALSE	1	339	1485	19	0.0127946	0.0560472	GO:0010876	GO:BP	lipid localization	0	21165	4445	GO:0033036	IDA IMP ISS IBA,ISO,ISO,ISS,IBA,IGI,IDA,ISS,ISO,ISO,ISS,IEP IBA,ISS ISO IBA,IBA,IMP,IDA,IMP IBA,IMP,ISS	Abcg1,Acsl1,Acsl6,Arl8b,Cd320,Cry2,Dennd5b,Lamtor1,Mapk9,Mfn2,Osbpl8,Ppard,Scp2,Spns2,Stoml2,Syt7,Tmem30a,Vps52,Zdhhc8	L2-3_Converging
query_1	FALSE	1	16	1485	1	0.000673401	0.0625	GO:0010878	GO:BP	cholesterol storage	0	21165	4447	GO:0019915	IBA	Ppard	L2-3_Converging
query_1	FALSE	1	17	1485	2	0.0013468	0.117647	GO:0010880	GO:BP	regulation of release of sequestered calcium ion into cytosol by sarcoplasmic reticulum	0	21165	4449	GO:0014808;GO:0051279	IMP,IGI	Dmd,Tmem38a	L2-3_Converging
query_1	FALSE	1	9	1485	2	0.0013468	0.222222	GO:0010881	GO:BP	regulation of cardiac muscle contraction by regulation of the release of sequestered calcium ion	0	21165	4450	GO:0010880;GO:0010882	IMP,IGI	Dmd,Tmem38a	L2-3_Converging
query_1	FALSE	1	12	1485	4	0.0026936	0.333333	GO:0010882	GO:BP	regulation of cardiac muscle contraction by calcium ion signaling	0	21165	4451	GO:0019722;GO:0055117	IMP,ISO IBA,IMP,IGI	Atp1b1,Atp2a2,Dmd,Tmem38a	L2-3_Converging
query_1	FALSE	1	29	1485	3	0.0020202	0.103448	GO:0010874	GO:BP	regulation of cholesterol efflux	0	21165	4443	GO:0032374;GO:0033344	IDA,ISS,ISS	Abcg1,Lamtor1,Zdhhc8	L2-3_Converging
query_1	FALSE	1	13	1485	1	0.000673401	0.0769231	GO:0010832	GO:BP	negative regulation of myotube differentiation	0	21165	4425	GO:0010830;GO:0014902;GO:0051154	IDA	Xbp1	L2-3_Converging
query_1	FALSE	1	227	1485	15	0.010101	0.0660793	GO:0010948	GO:BP	negative regulation of cell cycle process	0	21165	4506	GO:0010564;GO:0022402;GO:0045786	ISO,ISS,ISS IBA,IDA,IDA,ISS,ISS,ISS,ISS,IBA,ISO,IMP,ISS,ISS IBA,ISS IBA	Ccng1,Cdc73,Cdk2ap2,Ctdsp2,Ctdspl,Dab2ip,Dcun1d3,Dlg1,Dusp1,Eme2,Inip,Mapk14,Rfwd3,Trim37,Usp28	L2-3_Converging
query_1	FALSE	1	19	1485	1	0.000673401	0.0526316	GO:0010954	GO:BP	positive regulation of protein processing	0	21165	4511	GO:0016485;GO:0045862;GO:0070613;GO:1903319	ISO	Timm17a	L2-3_Converging
query_1	FALSE	1	42	1485	4	0.0026936	0.0952381	GO:0014044	GO:BP	Schwann cell development	0	21165	4594	GO:0014037;GO:0021782	IMP,IMP,IMP,IMP	Dag1,Plec,Ppp3r1,Slc25a46	L2-3_Converging
query_1	FALSE	1	7	1485	1	0.000673401	0.142857	GO:0014043	GO:BP	negative regulation of neuron maturation	0	21165	4593	GO:0014041;GO:0042551;GO:1903430	IGI	Dleu2	L2-3_Converging
query_1	FALSE	1	7	1485	1	0.000673401	0.142857	GO:0014042	GO:BP	positive regulation of neuron maturation	0	21165	4592	GO:0014041;GO:0042551;GO:1903431	ISO	Opa1	L2-3_Converging
query_1	FALSE	1	18	1485	2	0.0013468	0.111111	GO:0014041	GO:BP	regulation of neuron maturation	0	21165	4591	GO:0042551;GO:0045664;GO:1903429	IGI,ISO	Dleu2,Opa1	L2-3_Converging
query_1	FALSE	1	48	1485	4	0.0026936	0.0833333	GO:0014037	GO:BP	Schwann cell differentiation	0	21165	4587	GO:0007422;GO:0010001	IMP,IMP,IMP,IMP	Dag1,Plec,Ppp3r1,Slc25a46	L2-3_Converging
query_1	FALSE	1	90	1485	3	0.0020202	0.0333333	GO:0014033	GO:BP	neural crest cell differentiation	0	21165	4583	GO:0048762;GO:0048863	ISS,ISS,IMP IBA	Otud5,Pdcd6,Sox8	L2-3_Converging
query_1	FALSE	1	79	1485	2	0.0013468	0.0253165	GO:0014032	GO:BP	neural crest cell development	0	21165	4582	GO:0014033;GO:0048864	ISS,IMP IBA	Pdcd6,Sox8	L2-3_Converging
query_1	FALSE	1	1	1485	1	0.000673401	1	GO:0014030	GO:BP	mesenchymal cell fate commitment	0	21165	4580	GO:0045165;GO:0048762	IDA	Chrd	L2-3_Converging
query_1	FALSE	1	14	1485	2	0.0013468	0.142857	GO:0014029	GO:BP	neural crest formation	0	21165	4579	GO:0001837;GO:0043009;GO:0048646	IMP,ISS	Chrd,Pdcd6	L2-3_Converging
query_1	FALSE	1	98	1485	11	0.00740741	0.112245	GO:0014020	GO:BP	primary neural tube formation	0	21165	4573	GO:0001838;GO:0001841	IMP,IMP,IMP IBA,IMP,IMP,IGI,IGI,IMP,IMP,IMP,IMP	Ift122,Ift57,Luzp1,Nckap1,Opa1,Pfn1,Prkacb,Ptch1,Tmed2,Tsc1,Wdr83	L2-3_Converging
query_1	FALSE	1	85	1485	10	0.00673401	0.117647	GO:0014015	GO:BP	positive regulation of gliogenesis	0	21165	4568	GO:0014013;GO:0042063;GO:0050769	IMP,ISO,ISO,IMP,ISO,ISS,IMP,ISO,IMP,IMP ISO	Atxn1,Clcn2,Dag1,Il6st,Mag,Prkci,Rnf112,Rtn4,Sox8,Zfp365	L2-3_Converging
query_1	FALSE	1	54	1485	3	0.0020202	0.0555556	GO:0014014	GO:BP	negative regulation of gliogenesis	0	21165	4567	GO:0014013;GO:0042063;GO:0050768	ISO,IMP,ISS ISO	Mfn2,Nr1d1,Rnf10	L2-3_Converging
query_1	FALSE	1	130	1485	13	0.00875421	0.1	GO:0014013	GO:BP	regulation of gliogenesis	0	21165	4566	GO:0042063;GO:0050767	IMP,ISO,ISO,IMP,ISO,ISO,IMP,ISS,ISS ISO,IMP,ISO,IMP,IMP ISO	Atxn1,Clcn2,Dag1,Il6st,Mag,Mfn2,Nr1d1,Prkci,Rnf10,Rnf112,Rtn4,Sox8,Zfp365	L2-3_Converging
query_1	FALSE	1	5	1485	1	0.000673401	0.2	GO:0014012	GO:BP	peripheral nervous system axon regeneration	0	21165	4565	GO:0031103	IMP	Nefl	L2-3_Converging
query_1	FALSE	1	10	1485	1	0.000673401	0.1	GO:0014010	GO:BP	Schwann cell proliferation	0	21165	4563	GO:0014009	ISS ISO	Rnf10	L2-3_Converging
query_1	FALSE	1	72	1485	4	0.0026936	0.0555556	GO:0014009	GO:BP	glial cell proliferation	0	21165	4562	GO:0008283;GO:0042063	IMP,ISO,ISS,ISS ISO	Atxn1,Mfn2,Prkci,Rnf10	L2-3_Converging
query_1	FALSE	1	43	1485	5	0.003367	0.116279	GO:0014003	GO:BP	oligodendrocyte development	0	21165	4556	GO:0021782;GO:0048709	ISO,IMP IGI,IMP,IMP IBA,IMP	Hdac11,Mag,Ncstn,Plp1,Ulk4	L2-3_Converging
query_1	FALSE	1	14	1485	2	0.0013468	0.142857	GO:0010955	GO:BP	negative regulation of protein processing	0	21165	4512	GO:0016485;GO:0045861;GO:0070613;GO:1903318	ISO,NAS	Mdm2,Plat	L2-3_Converging
query_1	FALSE	1	14	1485	1	0.000673401	0.0714286	GO:0010958	GO:BP	regulation of amino acid import across plasma membrane	0	21165	4515	GO:0089718;GO:1903789	IDA	Arl6ip1	L2-3_Converging
query_1	FALSE	1	10	1485	1	0.000673401	0.1	GO:0010960	GO:BP	magnesium ion homeostasis	0	21165	4517	GO:0055080;GO:0098771	ISO IBA	Cnnm2	L2-3_Converging
query_1	FALSE	1	51	1485	1	0.000673401	0.0196078	GO:0010965	GO:BP	regulation of mitotic sister chromatid separation	0	21165	4521	GO:0051306;GO:1905818	ISS	Dusp1	L2-3_Converging
query_1	FALSE	1	166	1485	24	0.0161616	0.144578	GO:0010970	GO:BP	transport along microtubule	0	21165	4526	GO:0007018;GO:0030705;GO:0099111	IMP,IMP,IDA IBA,IDA IMP IEP,ISO,IMP,ISS IBA NAS,NAS,NAS,ISS,ISO IBA,IMP ISS IBA NAS,NAS IC,IBA NAS IC,IBA NAS IC,NAS IC,NAS,IDA IGI IBA,IDA IMP,ISO,IDA IMP,ISS ISO,IDA IMP,IMP	Ap3m2,Arl3,Arl8b,Atg5,Bbs1,Bloc1s4,Borcs5,Borcs6,Borcs7,Clip3,Copg1,Ift122,Ift22,Ift52,Ift57,Ift80,Kxd1,Ndel1,Neto1,Prkcz,Pura,Rab27b,Rabgef1,Ssna1	L2-3_Converging
query_1	FALSE	1	20	1485	1	0.000673401	0.05	GO:0010971	GO:BP	positive regulation of G2/M transition of mitotic cell cycle	0	21165	4527	GO:0000086;GO:0010389;GO:1901992;GO:1902751	ISS	Rad51c	L2-3_Converging
query_1	FALSE	1	7	1485	1	0.000673401	0.142857	GO:0010952	GO:BP	positive regulation of peptidase activity	0	21165	4510	GO:0045862;GO:0051345;GO:0052547	ISS	Tank	L2-3_Converging
query_1	FALSE	1	59	1485	2	0.0013468	0.0338983	GO:0010972	GO:BP	negative regulation of G2/M transition of mitotic cell cycle	0	21165	4528	GO:0000086;GO:0010389;GO:1901991;GO:1902750	ISO,ISO	Ccng1,Inip	L2-3_Converging
query_1	FALSE	1	13	1485	1	0.000673401	0.0769231	GO:0010984	GO:BP	regulation of lipoprotein particle clearance	0	21165	4538	GO:0034381;GO:0051239	IBA	Lrpap1	L2-3_Converging
query_1	FALSE	1	7	1485	1	0.000673401	0.142857	GO:0010985	GO:BP	negative regulation of lipoprotein particle clearance	0	21165	4539	GO:0010984;GO:0034381;GO:0051241	IBA	Lrpap1	L2-3_Converging
query_1	FALSE	1	8	1485	1	0.000673401	0.125	GO:0010992	GO:BP	ubiquitin recycling	0	21165	4544	GO:0019725	IBA	Fbxw7	L2-3_Converging
query_1	FALSE	1	19	1485	1	0.000673401	0.0526316	GO:0010996	GO:BP	response to auditory stimulus	0	21165	4547	GO:0009612	IMP	Atp1a2	L2-3_Converging
query_1	FALSE	1	9	1485	2	0.0013468	0.222222	GO:0010998	GO:BP	regulation of translational initiation by eIF2 alpha phosphorylation	0	21165	4548	GO:0006468;GO:0043558	IDA,IMP	Dnajc3,Tmed2	L2-3_Converging
query_1	FALSE	1	34	1485	2	0.0013468	0.0588235	GO:0014002	GO:BP	astrocyte development	0	21165	4555	GO:0021782;GO:0048708	IMP,IGI	Nr1d1,Plp1	L2-3_Converging
query_1	FALSE	1	128	1485	14	0.00942761	0.109375	GO:0010977	GO:BP	negative regulation of neuron projection development	0	21165	4533	GO:0010975;GO:0031175;GO:0031345	ISO,ISS ISO,IGI,IGI,IMP ISS ISO,ISO,ISO,IMP,IGI,IMP ISS ISO,ISS,IDA,ISO,ISS	Cspg4,Dennd5a,Diaph1,Dleu2,Mag,Mbp,Mdm2,Nlgn1,Rit2,Rtn4,Stx1b,Syngap1,Tsc1,Zfp365	L2-3_Converging
query_1	FALSE	1	36	1485	9	0.00606061	0.25	GO:0014046	GO:BP	dopamine secretion	0	21165	4596	GO:0015872;GO:0023061;GO:0050432	ISO,IMP,ISO,ISO,ISO,ISO,IGI TAS,IDA ISO,IMP	Gabbr1,Kcna2,Prkcb,Rab3a,Rtn4,Slc18a1,Snca,Syt11,Syt7	L2-3_Converging
query_1	FALSE	1	12	1485	1	0.000673401	0.0833333	GO:0010831	GO:BP	positive regulation of myotube differentiation	0	21165	4424	GO:0010830;GO:0014902;GO:0051155	IMP	Mapk14	L2-3_Converging
query_1	FALSE	1	20	1485	3	0.0020202	0.15	GO:0010829	GO:BP	negative regulation of D-glucose transmembrane transport	0	21165	4422	GO:0010827;GO:0034763;GO:1904659	ISS,IMP IBA,IMP	Pea15a,Pid1,Prkcb	L2-3_Converging
query_1	FALSE	1	29	1485	2	0.0013468	0.0689655	GO:0010737	GO:BP	protein kinase A signaling	0	21165	4343	GO:0035556	ISS ISO IBA,IBA	Pja2,Prkacb	L2-3_Converging
query_1	FALSE	1	5	1485	1	0.000673401	0.2	GO:0010729	GO:BP	positive regulation of hydrogen peroxide biosynthetic process	0	21165	4337	GO:0010726;GO:0010728;GO:0050665;GO:1903428	ISO	Mfn2	L2-3_Converging
query_1	FALSE	1	8	1485	1	0.000673401	0.125	GO:0010728	GO:BP	regulation of hydrogen peroxide biosynthetic process	0	21165	4336	GO:0010310;GO:0050665;GO:1903426	ISO	Mfn2	L2-3_Converging
query_1	FALSE	1	5	1485	1	0.000673401	0.2	GO:0010726	GO:BP	positive regulation of hydrogen peroxide metabolic process	0	21165	4334	GO:0010310;GO:0042743;GO:2000379	ISO	Mfn2	L2-3_Converging
query_1	FALSE	1	270	1485	17	0.0114478	0.062963	GO:0010721	GO:BP	negative regulation of cell development	0	21165	4330	GO:0045596;GO:0048468;GO:0060284	IMP,IGI,IMP,ISS ISO,ISO,ISO,ISO,IMP,IMP,IMP,ISS ISO,IMP ISS ISO,IDA,IDA,IMP,IDA,TAS	Cbfb,Dleu2,Fbxw7,Mag,Mbp,Mfn2,Nme1,Nr1d1,Ppp3ca,Rapgef2,Rnf10,Rtn4,Socs5,Syngap1,Tsc22d1,Ywhah,Zfp608	L2-3_Converging
query_1	FALSE	1	477	1485	47	0.0316498	0.0985325	GO:0010720	GO:BP	positive regulation of cell development	0	21165	4329	GO:0045597;GO:0048468;GO:0060284	ISO,IMP IBA,ISO,ISO,ISS ISO,ISO,IMP,IMP IGI,IMP,ISO IBA,ISO,IMP,ISO,IMP,ISO,ISO,IDA,ISS,IMP,IMP,IDA ISO,IMP,ISO,IMP,ISO,ISO,IMP,IDA,ISS ISO,IMP ISO,ISO,IBA,IMP,ISS,IMP,IMP,ISO,ISO,ISO,IDA,IMP,IMP IGI,IMP,IBA,IMP IBA,ISS,IMP ISO	Actr2,Add1,Akap11,Akap5,Amigo1,Arhgap32,Atxn1,Braf,Cbfb,Cdkl5,Clcn2,Cux2,Cx3cl1,Cyld,Dag1,Eef2k,Fos,Foxo3,Golga2,Il6st,Jun,Kalrn,Mag,Man2a1,Mfn2,Ndel1,Nefl,Neurl1a,Nptn,Opa1,Pias2,Plxna2,Ppp3ca,Prkci,Prkcz,Rnf112,Rtn4,Skil,Slc30a1,Socs5,Sox8,Stk25,Tespa1,Tiam2,Tmem64,Xbp1,Zfp365	L2-3_Converging
query_1	FALSE	1	23	1485	3	0.0020202	0.130435	GO:0010719	GO:BP	negative regulation of epithelial to mesenchymal transition	0	21165	4328	GO:0001837;GO:0010717;GO:0045596;GO:0051241	ISS,IMP ISO,IBA	Dab2ip,Sdhaf2,Usf3	L2-3_Converging
query_1	FALSE	1	36	1485	1	0.000673401	0.0277778	GO:0010718	GO:BP	positive regulation of epithelial to mesenchymal transition	0	21165	4327	GO:0001837;GO:0010717;GO:0045597;GO:0051240	ISS	Tgfb3	L2-3_Converging
query_1	FALSE	1	63	1485	4	0.0026936	0.0634921	GO:0010717	GO:BP	regulation of epithelial to mesenchymal transition	0	21165	4326	GO:0001837;GO:0045595	ISS,IMP ISO,ISS,IBA	Dab2ip,Sdhaf2,Tgfb3,Usf3	L2-3_Converging
query_1	FALSE	1	28	1485	1	0.000673401	0.0357143	GO:0010714	GO:BP	positive regulation of collagen metabolic process	0	21165	4323	GO:0009893;GO:0010712;GO:0032963	ISS	Tgfb3	L2-3_Converging
query_1	FALSE	1	15	1485	3	0.0020202	0.2	GO:0010713	GO:BP	negative regulation of collagen metabolic process	0	21165	4322	GO:0009892;GO:0010712;GO:0032963	ISO,ISO,ISO	Errfi1,Got1,Ppard	L2-3_Converging
query_1	FALSE	1	45	1485	4	0.0026936	0.0888889	GO:0010712	GO:BP	regulation of collagen metabolic process	0	21165	4321	GO:0019222;GO:0032963	ISO,ISO,ISO,ISS	Errfi1,Got1,Ppard,Tgfb3	L2-3_Converging
query_1	FALSE	1	6	1485	1	0.000673401	0.166667	GO:0010701	GO:BP	positive regulation of norepinephrine secretion	0	21165	4313	GO:0014061;GO:0033605;GO:0048243	ISS ISO	Stx1a	L2-3_Converging
query_1	FALSE	1	23	1485	1	0.000673401	0.0434783	GO:0010669	GO:BP	epithelial structure maintenance	0	21165	4297	GO:0001894	ISS	Dlg1	L2-3_Converging
query_1	FALSE	1	4	1485	1	0.000673401	0.25	GO:0010668	GO:BP	ectodermal cell differentiation	0	21165	4296	GO:0007398;GO:0030154	IMP	Vps52	L2-3_Converging
query_1	FALSE	1	36	1485	4	0.0026936	0.111111	GO:0010667	GO:BP	negative regulation of cardiac muscle cell apoptotic process	0	21165	4295	GO:0010659;GO:0010664;GO:0010665	IMP,ISO,ISO,IMP	Atg5,Mfn2,Pcmt1,Pdpk1	L2-3_Converging
query_1	FALSE	1	23	1485	3	0.0020202	0.130435	GO:0010666	GO:BP	positive regulation of cardiac muscle cell apoptotic process	0	21165	4294	GO:0010659;GO:0010663;GO:0010665	IDA,ISO,IMP	Atp2a2,Bnip3,Camk2a	L2-3_Converging
query_1	FALSE	1	256	1485	28	0.0188552	0.109375	GO:0010639	GO:BP	negative regulation of organelle organization	0	21165	4268	GO:0006996;GO:0033043;GO:0051129	ISO IBA,IBA,ISO,IMP ISO,IBA,IDA IBA,ISS,ISS,ISS,IGI,IDA,IDA,ISO,IMP,IMP,IMP,ISO,ISO,ISS,IDA,ISS IBA,ISS,ISS,IBA,IBA,ISS IBA,ISO,IDA IBA	Add1,Add2,Bcl2l2,Becn1,Capzb,Cep97,Clip3,Dusp1,Fnip1,Gclc,Higd1a,Map6d1,Mfn2,Mkks,Mphosph9,Opa1,Ppargc1a,Ppp1r9a,Psmd10,Shank1,Slc25a5,Slc35f6,Smcr8,Ten1,Terf1,Trim37,Trim9,Twf2	L2-3_Converging
query_1	FALSE	1	18	1485	1	0.000673401	0.0555556	GO:0010640	GO:BP	regulation of platelet-derived growth factor receptor signaling pathway	0	21165	4269	GO:0009966;GO:0048008	IDA	Ptprj	L2-3_Converging
query_1	FALSE	1	9	1485	1	0.000673401	0.111111	GO:0010642	GO:BP	negative regulation of platelet-derived growth factor receptor signaling pathway	0	21165	4271	GO:0009968;GO:0010640;GO:0048008	IDA	Ptprj	L2-3_Converging
query_1	FALSE	1	1622	1485	142	0.0956229	0.0875462	GO:0010647	GO:BP	positive regulation of cell communication	0	21165	4276	GO:0007154;GO:0010646;GO:0048522	ISS,ISO,ISO IBA,IMP ISO,ISO NAS,IMP ISS IBA,ISO,IMP,IDA IBA,IMP,ISS ISO,IGI,IDA IMP ISO,IMP ISS IBA,ISO,IBA,IMP,ISS,IGI,IDA,ISS,IMP,IDA IMP,IGI IBA,IMP,IMP ISO,IMP,IMP,ISO,IMP IBA,IMP ISS,IDA,ISS IBA,ISO,ISO,IMP ISS,IMP ISS IBA,ISS,ISO,ISS IBA,IDA,ISS,IMP,ISO,IBA,IMP,ISS ISO,IMP,IDA ISS ISO IBA,IDA,IMP,IMP,IDA,IDA IMP ISS IBA,IDA ISS IBA,ISS IBA,IDA,IGI,IMP,IMP,ISO,ISS,IDA,IMP,IMP,ISS,IMP,ISO IBA,IDA IMP,ISO,IMP IBA,IDA IMP ISS ISO NAS,ISO,ISS ISO,ISO,ISO,IDA IMP,ISS,IMP,IBA,IBA,IDA,IDA,IC,ISS,ISS ISO,IMP IBA,IDA ISO,IBA,ISO,NAS,NAS,ISO,IMP,IDA IMP,ISS ISO,IGI ISO,IMP,IDA,IGI,TAS,IMP,IDA IMP ISO,ISS ISO,ISS ISO,ISS IBA,IMP,ISO IBA,IDA ISO,ISS,IMP,IMP,ISO,IMP,IDA,IMP,IMP,IMP,ISO,ISS,IMP,IDA IMP,IDA IGI,IGI,ISS IBA,IGI ISO,IMP IGI,ISO,ISS IBA TAS,IMP IBA,ISS,ISS,ISS,IMP,IMP,ISS ISO,IMP ISO,ISS,ISO,IMP,IDA,ISS	Aak1,Abcg1,Adrb1,Agap2,Akap5,Atp6ap2,Atp6v0c,Auts2,Avpi1,Bag4,Becn1,Birc2,Braf,C2cd2l,Cacnb3,Cacng3,Calr,Camk2a,Ccnq,Cd28,Cdc73,Chrd,Chrm3,Clstn1,Cpeb3,Crk,Cspg4,Cux2,Cx3cl1,Cyld,Dab2ip,Dnajc27,Dstyk,Dusp15,Ece1,Fbxw7,Flcn,Fnip1,Gabbr1,Gid8,Gipc1,Golph3,Gorab,Got1,Gpr137c,Gria3,Grin1,Gucy1a1,Ikbkg,Il6st,Jun,Klf14,Ksr2,Lamtor1,Lamtor3,Lamtor5,Map3k3,Mapk9,Mbd5,Med1,Mfn2,Micu3,Mink1,Mpc2,Mpp2,Mul1,Ncstn,Ndrg4,Nek7,Nell2,Neto1,Nlgn1,Nmnat1,Nptn,Nrgn,Opa1,Osbpl8,Otub1,Paip2,Pde8b,Pdgfc,Pea15a,Pim2,Pin1,Pja2,Plk2,Poglut1,Ppard,Ppm1b,Ppp1r9a,Ppp3ca,Ppp3r1,Ppp5c,Prkar1a,Prkcb,Prkcz,Prnp,Prrt1,Psap,Ptprj,Rab3a,Rab3gap1,Rapgef2,Rasgrf1,Rit2,Rragc,Rtn4,Rundc3a,Rxra,Rxrb,Shank1,Shisa7,Sirt3,Skil,Slc15a3,Slc1a1,Slc39a14,Slc8a2,Slc9a1,Smcr8,Snap47,Snca,Spag9,Spop,Stk19,Stx1a,Stx1b,Stxbp1,Tek,Tespa1,Trim41,Tsc22d1,Tspyl5,Tubd1,Ube2b,Ube2n,Unc13a,Usp32,Usp46,Vamp2,Vsnl1,Xbp1	L2-3_Converging
query_1	FALSE	1	64	1485	4	0.0026936	0.0625	GO:0010656	GO:BP	negative regulation of muscle cell apoptotic process	0	21165	4284	GO:0010657;GO:0010660;GO:0043066	IMP,ISO,ISO,IMP	Atg5,Mfn2,Pcmt1,Pdpk1	L2-3_Converging
query_1	FALSE	1	109	1485	9	0.00606061	0.0825688	GO:0010657	GO:BP	muscle cell apoptotic process	0	21165	4285	GO:0006915	IMP,IDA,ISO,IMP,ISO,ISO,ISO,IMP,IDA IGI	Atg5,Atp2a2,Bnip3,Camk2a,Mfn2,Pcmt1,Pdcd4,Pdpk1,Rbm10	L2-3_Converging
query_1	FALSE	1	16	1485	1	0.000673401	0.0625	GO:0010738	GO:BP	regulation of protein kinase A signaling	0	21165	4344	GO:0010737;GO:1902531	ISS ISO IBA	Pja2	L2-3_Converging
query_1	FALSE	1	70	1485	7	0.0047138	0.1	GO:0010658	GO:BP	striated muscle cell apoptotic process	0	21165	4286	GO:0010657	IMP,IDA,ISO,IMP,ISO,ISO,IMP	Atg5,Atp2a2,Bnip3,Camk2a,Mfn2,Pcmt1,Pdpk1	L2-3_Converging
query_1	FALSE	1	98	1485	9	0.00606061	0.0918367	GO:0010660	GO:BP	regulation of muscle cell apoptotic process	0	21165	4288	GO:0010657;GO:0042981	IMP,IDA,ISO,IMP,ISO,ISO,ISO,IMP,IDA IGI	Atg5,Atp2a2,Bnip3,Camk2a,Mfn2,Pcmt1,Pdcd4,Pdpk1,Rbm10	L2-3_Converging
query_1	FALSE	1	35	1485	5	0.003367	0.142857	GO:0010661	GO:BP	positive regulation of muscle cell apoptotic process	0	21165	4289	GO:0010657;GO:0010660;GO:0043065	IDA,ISO,IMP,ISO,IDA	Atp2a2,Bnip3,Camk2a,Pdcd4,Rbm10	L2-3_Converging
query_1	FALSE	1	62	1485	7	0.0047138	0.112903	GO:0010662	GO:BP	regulation of striated muscle cell apoptotic process	0	21165	4290	GO:0010658;GO:0010660	IMP,IDA,ISO,IMP,ISO,ISO,IMP	Atg5,Atp2a2,Bnip3,Camk2a,Mfn2,Pcmt1,Pdpk1	L2-3_Converging
query_1	FALSE	1	24	1485	3	0.0020202	0.125	GO:0010663	GO:BP	positive regulation of striated muscle cell apoptotic process	0	21165	4291	GO:0010658;GO:0010661;GO:0010662	IDA,ISO,IMP	Atp2a2,Bnip3,Camk2a	L2-3_Converging
query_1	FALSE	1	39	1485	4	0.0026936	0.102564	GO:0010664	GO:BP	negative regulation of striated muscle cell apoptotic process	0	21165	4292	GO:0010656;GO:0010658;GO:0010662	IMP,ISO,ISO,IMP	Atg5,Mfn2,Pcmt1,Pdpk1	L2-3_Converging
query_1	FALSE	1	59	1485	7	0.0047138	0.118644	GO:0010665	GO:BP	regulation of cardiac muscle cell apoptotic process	0	21165	4293	GO:0010659;GO:0010662	IMP,IDA,ISO,IMP,ISO,ISO,IMP	Atg5,Atp2a2,Bnip3,Camk2a,Mfn2,Pcmt1,Pdpk1	L2-3_Converging
query_1	FALSE	1	67	1485	7	0.0047138	0.104478	GO:0010659	GO:BP	cardiac muscle cell apoptotic process	0	21165	4287	GO:0010658	IMP,IDA,ISO,IMP,ISO,ISO,IMP	Atg5,Atp2a2,Bnip3,Camk2a,Mfn2,Pcmt1,Pdpk1	L2-3_Converging
query_1	FALSE	1	38	1485	2	0.0013468	0.0526316	GO:0010830	GO:BP	regulation of myotube differentiation	0	21165	4423	GO:0014902;GO:0051153	IMP,IDA	Mapk14,Xbp1	L2-3_Converging
query_1	FALSE	1	11	1485	1	0.000673401	0.0909091	GO:0010742	GO:BP	macrophage derived foam cell differentiation	0	21165	4346	GO:0090077	IC	Abcg1	L2-3_Converging
query_1	FALSE	1	4	1485	1	0.000673401	0.25	GO:0010745	GO:BP	negative regulation of macrophage derived foam cell differentiation	0	21165	4349	GO:0010742;GO:0010743;GO:0045596	IC	Abcg1	L2-3_Converging
query_1	FALSE	1	39	1485	6	0.0040404	0.153846	GO:0010828	GO:BP	positive regulation of D-glucose transmembrane transport	0	21165	4421	GO:0010827;GO:0034764;GO:1904659	IMP,IMP,ISO,IMP,IMP,IMP	Clip3,Mapk14,Mfn2,Osbpl8,Prkci,Slc1a2	L2-3_Converging
query_1	FALSE	1	70	1485	9	0.00606061	0.128571	GO:0010827	GO:BP	regulation of D-glucose transmembrane transport	0	21165	4420	GO:0034762;GO:1904659	IMP,IMP,ISO,IMP,ISS,IMP IBA,IMP ISS,IMP,IMP	Clip3,Mapk14,Mfn2,Osbpl8,Pea15a,Pid1,Prkcb,Prkci,Slc1a2	L2-3_Converging
query_1	FALSE	1	9	1485	1	0.000673401	0.111111	GO:0010826	GO:BP	negative regulation of centrosome duplication	0	21165	4419	GO:0010824;GO:0046606;GO:0051298	ISS IBA	Trim37	L2-3_Converging
query_1	FALSE	1	33	1485	3	0.0020202	0.0909091	GO:0010824	GO:BP	regulation of centrosome duplication	0	21165	4417	GO:0046605;GO:0051298	IMP,ISS,ISS IBA	Chordc1,Plk2,Trim37	L2-3_Converging
query_1	FALSE	1	15	1485	1	0.000673401	0.0666667	GO:0010818	GO:BP	T cell chemotaxis	0	21165	4413	GO:0048247;GO:0072678	IMP	Plec	L2-3_Converging
query_1	FALSE	1	531	1485	47	0.0316498	0.0885122	GO:0010817	GO:BP	regulation of hormone levels	0	21165	4412	GO:0065008	ISO,IMP,IMP ISS IBA,IDA IMP,ISS,IMP,IMP ISO,IMP,IGI,IMP,IMP,ISS IBA,ISS ISO,ISO,ISS,ISO,ISO,IMP,IMP ISS,ISO,IMP,ISO,IMP,IDA,IMP ISO,ISO NAS,ISO,ISO,IMP,IDA,ISO,IPI,IDA,IDA IBA,ISO,IMP,ISS ISO,IMP,IDA IMP,IMP,IMP,IMP,IMP ISO,ISO,IMP,IDA,IDA IMP	Abcg1,Bbs1,C2cd2l,Chrm3,Clcn2,Clock,Cpe,Cplx1,Cry2,Ctsb,Cyb5r4,Ece1,Eipr1,Ensa,Fdx1,Gabbr1,Jagn1,Kalrn,Med1,Mfn2,Mpc2,Nell2,Nr1d1,Pcsk1n,Pde8b,Ppard,Ppargc1a,Ppp3ca,Prkar1a,Prkcb,Ptpmt1,Rab3a,Rdh14,Scg5,Sirt3,Slc16a1,Slc25a22,Slc39a14,Slc7a8,Snx19,Sox8,Stx1a,Syt7,Tbc1d1,Ube2q1,Vamp2,Vsnl1	L2-3_Converging
query_1	FALSE	1	33	1485	2	0.0013468	0.0606061	GO:0010812	GO:BP	negative regulation of cell-substrate adhesion	0	21165	4407	GO:0007162;GO:0010810;GO:0031589	IMP,IMP	Dmtn,Rcc2	L2-3_Converging
query_1	FALSE	1	98	1485	9	0.00606061	0.0918367	GO:0010811	GO:BP	positive regulation of cell-substrate adhesion	0	21165	4406	GO:0010810;GO:0031589;GO:0045785	IMP,ISS,ISO,IMP,IDA,ISO,IDA ISS,IDA,ISS	Braf,Crk,Dag1,Dmd,Hsd17b12,Prkcz,Ptprj,Spock2,Tek	L2-3_Converging
query_1	FALSE	1	150	1485	13	0.00875421	0.0866667	GO:0010810	GO:BP	regulation of cell-substrate adhesion	0	21165	4405	GO:0030155;GO:0031589	IMP,ISS,ISO,IMP,IMP,IMP,IDA,ISO,IDA ISS,IMP,IDA,ISS,ISO	Braf,Crk,Dag1,Dmd,Dmtn,Dusp3,Hsd17b12,Prkcz,Ptprj,Rcc2,Spock2,Tek,Tsc1	L2-3_Converging
query_1	FALSE	1	13	1485	1	0.000673401	0.0769231	GO:0010804	GO:BP	negative regulation of tumor necrosis factor-mediated signaling pathway	0	21165	4401	GO:0001960;GO:0010803;GO:0033209	IDA	Tank	L2-3_Converging
query_1	FALSE	1	29	1485	4	0.0026936	0.137931	GO:0010803	GO:BP	regulation of tumor necrosis factor-mediated signaling pathway	0	21165	4400	GO:0001959;GO:0033209	IDA,IGI,IMP IBA,IDA	Cyld,Nkiras1,Spata2,Tank	L2-3_Converging
query_1	FALSE	1	14	1485	1	0.000673401	0.0714286	GO:0010801	GO:BP	negative regulation of peptidyl-threonine phosphorylation	0	21165	4399	GO:0001933;GO:0010799;GO:0018107	IMP	Dmtn	L2-3_Converging
query_1	FALSE	1	27	1485	1	0.000673401	0.037037	GO:0010799	GO:BP	regulation of peptidyl-threonine phosphorylation	0	21165	4397	GO:0001932;GO:0018107	IMP	Dmtn	L2-3_Converging
query_1	FALSE	1	1	1485	1	0.000673401	1	GO:0010795	GO:BP	regulation of ubiquinone biosynthetic process	0	21165	4396	GO:0006744;GO:0010566	ISS	Pptc7	L2-3_Converging
query_1	FALSE	1	6	1485	1	0.000673401	0.166667	GO:0010793	GO:BP	regulation of mRNA export from nucleus	0	21165	4394	GO:0006406;GO:0046831;GO:2000197	ISS	Alkbh5	L2-3_Converging
query_1	FALSE	1	59	1485	10	0.00673401	0.169492	GO:0010770	GO:BP	positive regulation of cell morphogenesis	0	21165	4371	GO:0000902;GO:0010720;GO:0022604	ISO,ISO,ISO,IMP,ISO,IMP,ISO,ISO,ISO,ISO	Actr2,Akap5,Cdkl5,Cux2,Eef2k,Kalrn,Mfn2,Opa1,Pias2,Slc30a1	L2-3_Converging
query_1	FALSE	1	25	1485	4	0.0026936	0.16	GO:0010765	GO:BP	positive regulation of sodium ion transport	0	21165	4369	GO:0002028;GO:0006814;GO:0043270	IGI,ISO,ISS,IMP	Ahcyl1,Arf1,Chp1,Dmd	L2-3_Converging
query_1	FALSE	1	3	1485	2	0.0013468	0.666667	GO:0010746	GO:BP	regulation of long-chain fatty acid import across plasma membrane	0	21165	4350	GO:0015911;GO:0034762;GO:0140212	ISO,ISO	Acsl1,Acsl6	L2-3_Converging
query_1	FALSE	1	3	1485	2	0.0013468	0.666667	GO:0010747	GO:BP	positive regulation of long-chain fatty acid import across plasma membrane	0	21165	4351	GO:0010746;GO:0015911;GO:0034764;GO:0140214	ISO,ISO	Acsl1,Acsl6	L2-3_Converging
query_1	FALSE	1	7	1485	1	0.000673401	0.142857	GO:0010749	GO:BP	regulation of nitric oxide mediated signal transduction	0	21165	4353	GO:0007263;GO:1902531	IMP	Gucy1a1	L2-3_Converging
query_1	FALSE	1	2	1485	1	0.000673401	0.5	GO:0010750	GO:BP	positive regulation of nitric oxide mediated signal transduction	0	21165	4354	GO:0007263;GO:0010749;GO:1902533	IMP	Gucy1a1	L2-3_Converging
query_1	FALSE	1	12	1485	1	0.000673401	0.0833333	GO:0010752	GO:BP	regulation of cGMP-mediated signaling	0	21165	4356	GO:0019934;GO:1902531	ISO IBA	Rundc3a	L2-3_Converging
query_1	FALSE	1	9	1485	1	0.000673401	0.111111	GO:0010753	GO:BP	positive regulation of cGMP-mediated signaling	0	21165	4357	GO:0010752;GO:0019934;GO:1902533	ISO IBA	Rundc3a	L2-3_Converging
query_1	FALSE	1	10	1485	1	0.000673401	0.1	GO:0010743	GO:BP	regulation of macrophage derived foam cell differentiation	0	21165	4347	GO:0010742;GO:0045595	IC	Abcg1	L2-3_Converging
query_1	FALSE	1	9	1485	1	0.000673401	0.111111	GO:0010755	GO:BP	regulation of plasminogen activation	0	21165	4359	GO:0031639;GO:0070613	NAS	Plat	L2-3_Converging
query_1	FALSE	1	22	1485	3	0.0020202	0.136364	GO:0010758	GO:BP	regulation of macrophage chemotaxis	0	21165	4362	GO:0002688;GO:0048246;GO:1905521	IMP IBA,ISO,IDA	Akirin1,Cx3cl1,Ptprj	L2-3_Converging
query_1	FALSE	1	17	1485	3	0.0020202	0.176471	GO:0010759	GO:BP	positive regulation of macrophage chemotaxis	0	21165	4363	GO:0002690;GO:0010758;GO:0048246;GO:0071622;GO:1905523	IMP IBA,ISO,IDA	Akirin1,Cx3cl1,Ptprj	L2-3_Converging
query_1	FALSE	1	57	1485	6	0.0040404	0.105263	GO:0010761	GO:BP	fibroblast migration	0	21165	4365	GO:0001667	IMP,IMP,IDA,IMP,IMP,IMP	Bag4,Braf,Dmtn,Pip5k1a,Plec,Rcc2	L2-3_Converging
query_1	FALSE	1	40	1485	4	0.0026936	0.1	GO:0010762	GO:BP	regulation of fibroblast migration	0	21165	4366	GO:0010761;GO:0030334	IMP,IMP,IDA,IMP	Bag4,Braf,Dmtn,Rcc2	L2-3_Converging
query_1	FALSE	1	16	1485	2	0.0013468	0.125	GO:0010763	GO:BP	positive regulation of fibroblast migration	0	21165	4367	GO:0010761;GO:0010762;GO:0030335	IMP,IDA	Bag4,Dmtn	L2-3_Converging
query_1	FALSE	1	9	1485	1	0.000673401	0.111111	GO:0010764	GO:BP	negative regulation of fibroblast migration	0	21165	4368	GO:0010761;GO:0010762;GO:0030336	IMP	Braf	L2-3_Converging
query_1	FALSE	1	4	1485	1	0.000673401	0.25	GO:0010757	GO:BP	negative regulation of plasminogen activation	0	21165	4361	GO:0010755;GO:0010955;GO:0031639	NAS	Plat	L2-3_Converging
query_1	FALSE	1	341	1485	34	0.0228956	0.0997067	GO:0010638	GO:BP	positive regulation of organelle organization	0	21165	4267	GO:0006996;GO:0033043;GO:0051130	ISO,ISS,ISO,IMP,ISO,IMP IGI,ISS,ISO,IMP,IMP,ISS,IDA ISS IBA,ISS,IBA,ISS,IMP,IMP ISS IBA,IDA,ISO,ISS,ISO IBA,IMP IBA,NAS,ISS,ISS,IDA IMP,NAS,ISS,IDA,ISO,IMP,IMP,ISS,ISS	Abcg1,Atg2a,Atg5,Bag4,Becn1,Braf,Cd28,Cd47,Dazl,Dlg1,Endog,Fam162a,Gpsm2,Kctd17,Lnpk,Mapk9,Mief1,Nckap1,Opa1,Pdxp,Pfn1,Pfn2,Pot1a,Rab3gap1,Smcr8,Syt7,Terf1,Tmed9,Togaram1,Tsc1,Ube2b,Uchl5,Wdr45,Wipi1	L2-3_Converging
query_1	FALSE	1	39	1485	5	0.003367	0.128205	GO:0014047	GO:BP	glutamate secretion	0	21165	4597	GO:0006835;GO:0015800;GO:0032940;GO:0071705	ISO,IMP,IMP,IMP,ISO	Gabbr1,Gipc1,Rab3gap1,Snca,Stxbp1	L2-3_Converging
query_1	FALSE	1	14	1485	3	0.0020202	0.214286	GO:0014049	GO:BP	positive regulation of glutamate secretion	0	21165	4599	GO:0014047;GO:0014048;GO:0032892;GO:0051957;GO:1903532	ISO,IMP,ISO	Gabbr1,Rab3gap1,Stxbp1	L2-3_Converging
query_1	FALSE	1	6	1485	2	0.0013468	0.333333	GO:0015886	GO:BP	heme transport	0	21165	4968	GO:0071705;GO:1901678	IDA,IMP IBA	Pgrmc2,Slc48a1	L2-3_Converging
query_1	FALSE	1	7	1485	1	0.000673401	0.142857	GO:0015884	GO:BP	folic acid transport	0	21165	4966	GO:0006835;GO:0042886;GO:0051180;GO:0072337	IMP ISS IBA	Slc25a32	L2-3_Converging
query_1	FALSE	1	2	1485	1	0.000673401	0.5	GO:0015883	GO:BP	FAD transport	0	21165	4965	GO:0006862;GO:0015711	IMP ISS	Slc25a32	L2-3_Converging
query_1	FALSE	1	3	1485	1	0.000673401	0.333333	GO:0015882	GO:BP	L-ascorbic acid transmembrane transport	0	21165	4964	GO:0015749;GO:0035461;GO:1905039	IDA IMP ISO	Slc23a2	L2-3_Converging
query_1	FALSE	1	4	1485	1	0.000673401	0.25	GO:0015881	GO:BP	creatine transmembrane transport	0	21165	4963	GO:0015718;GO:0072337;GO:1905039	ISS ISO	Slc6a8	L2-3_Converging
query_1	FALSE	1	3	1485	1	0.000673401	0.333333	GO:0015880	GO:BP	coenzyme A transport	0	21165	4962	GO:0015711;GO:0015748;GO:0015931;GO:0042886;GO:0072348	IBA	Slc25a16	L2-3_Converging
query_1	FALSE	1	1	1485	1	0.000673401	1	GO:0015876	GO:BP	acetyl-CoA transport	0	21165	4958	GO:0015916	ISS	Slc33a1	L2-3_Converging
query_1	FALSE	1	26	1485	1	0.000673401	0.0384615	GO:0015874	GO:BP	norepinephrine transport	0	21165	4957	GO:0015695;GO:0051937	ISS ISO	Stx1a	L2-3_Converging
query_1	FALSE	1	51	1485	10	0.00673401	0.196078	GO:0015872	GO:BP	dopamine transport	0	21165	4956	GO:0051937	ISO,IMP,ISO,ISO,ISO,ISO,IGI TAS,IDA ISO,IMP,ISS	Gabbr1,Kcna2,Prkcb,Rab3a,Rtn4,Slc18a1,Snca,Syt11,Syt7,Tor1a	L2-3_Converging
query_1	FALSE	1	30	1485	3	0.0020202	0.1	GO:0015868	GO:BP	purine ribonucleotide transport	0	21165	4952	GO:0015865;GO:1901264	IMP,IDA IMP,IBA	Calhm2,Slc25a5,Slc35b3	L2-3_Converging
query_1	FALSE	1	18	1485	2	0.0013468	0.111111	GO:0015867	GO:BP	ATP transport	0	21165	4951	GO:0015711;GO:0015868;GO:0051503	IMP,IDA IMP	Calhm2,Slc25a5	L2-3_Converging
query_1	FALSE	1	10	1485	1	0.000673401	0.1	GO:0015866	GO:BP	ADP transport	0	21165	4950	GO:0015711;GO:0015868;GO:0051503	IDA IMP	Slc25a5	L2-3_Converging
query_1	FALSE	1	31	1485	3	0.0020202	0.0967742	GO:0015865	GO:BP	purine nucleotide transport	0	21165	4949	GO:0006862	IMP,IDA IMP,IBA	Calhm2,Slc25a5,Slc35b3	L2-3_Converging
query_1	FALSE	1	244	1485	22	0.0148148	0.0901639	GO:0015850	GO:BP	organic hydroxy compound transport	0	21165	4935	GO:0006810	IDA IMP ISS IBA,ISS,IMP,IBA,ISO,IMP,ISS,ISO,ISO,ISO,ISO,ISS ISO IBA,IMP ISS ISO IBA,IDA ISO,IGI TAS,ISS ISO,IDA ISO,IDA IMP,ISS,IMP,ISO,ISS	Abcg1,Arl8b,Cadps,Cd320,Gabbr1,Kcna2,Lamtor1,Mfn2,Prkcb,Rab3a,Rtn4,Scp2,Slc16a1,Slc18a1,Snca,Stx1a,Syt11,Syt7,Tor1a,Vps52,Xbp1,Zdhhc8	L2-3_Converging
query_1	FALSE	1	303	1485	26	0.0175084	0.0858086	GO:0015849	GO:BP	organic acid transport	0	21165	4934	GO:0006810	ISS,ISO,ISO,IDA,ISO,IMP,ISO,IGI IBA,IEP,IMP,IMP ISS ISO IBA,IDA IMP IGI ISO,IDA IMP ISS ISO IBA,IDA IMP ISS ISO IBA,IDA IMP ISO,ISS IBA,ISS ISO IBA,IMP ISS IBA,IDA IBA TAS,IDA IBA,ISS ISO,IDA IMP,IMP,ISO,ISO,IDA	Abcc10,Acsl1,Acsl6,Arl6ip1,Gabbr1,Gipc1,Mapk9,Mpc2,Ppard,Rab3gap1,Slc16a1,Slc17a7,Slc1a1,Slc1a2,Slc23a2,Slc25a15,Slc25a22,Slc25a32,Slc25a44,Slc36a1,Slc6a8,Slc7a8,Snca,Stxbp1,Sv2a,Ttyh1	L2-3_Converging
query_1	FALSE	1	14	1485	2	0.0013468	0.142857	GO:0015846	GO:BP	polyamine transport	0	21165	4931	GO:0071705	IDA ISO,IDA	Oaz1,Oaz2	L2-3_Converging
query_1	FALSE	1	91	1485	13	0.00875421	0.142857	GO:0015844	GO:BP	monoamine transport	0	21165	4930	GO:0071705	IMP,ISO,IMP,ISO,ISO,ISO,IDA ISO,IGI TAS,ISS ISO,IDA ISO,IMP,ISS,ISO	Cadps,Gabbr1,Kcna2,Prkcb,Rab3a,Rtn4,Slc18a1,Snca,Stx1a,Syt11,Syt7,Tor1a,Xbp1	L2-3_Converging
query_1	FALSE	1	6	1485	1	0.000673401	0.166667	GO:0015808	GO:BP	L-alanine transport	0	21165	4898	GO:0015807;GO:0032328	IDA IBA	Slc36a1	L2-3_Converging
query_1	FALSE	1	21	1485	3	0.0020202	0.142857	GO:0015810	GO:BP	aspartate transmembrane transport	0	21165	4899	GO:0003333;GO:0015740;GO:0071705;GO:1905039	ISS,IBA,IBA	Slc1a1,Slc1a2,Slc25a22	L2-3_Converging
query_1	FALSE	1	23	1485	2	0.0013468	0.0869565	GO:0015812	GO:BP	gamma-aminobutyric acid transport	0	21165	4901	GO:0006865;GO:0046942;GO:0071705	ISO,ISO	Gabbr1,Sv2a	L2-3_Converging
query_1	FALSE	1	30	1485	6	0.0040404	0.2	GO:0015813	GO:BP	L-glutamate transmembrane transport	0	21165	4902	GO:0051938;GO:1902475	IDA,IDA ISO,IDA IMP ISS ISO IBA,IDA IMP ISS ISO IBA,ISS ISO IBA,IDA	Arl6ip1,Slc17a7,Slc1a1,Slc1a2,Slc25a22,Ttyh1	L2-3_Converging
query_1	FALSE	1	12	1485	2	0.0013468	0.166667	GO:0015816	GO:BP	glycine transport	0	21165	4904	GO:0015695;GO:0015804;GO:0046942;GO:0071705	IDA IBA,IMP	Slc36a1,Slc7a8	L2-3_Converging
query_1	FALSE	1	8	1485	1	0.000673401	0.125	GO:0015820	GO:BP	L-leucine transport	0	21165	4908	GO:0015695;GO:0015803;GO:0015804;GO:0015807	IMP	Slc7a8	L2-3_Converging
query_1	FALSE	1	8	1485	1	0.000673401	0.125	GO:0015889	GO:BP	cobalamin transport	0	21165	4971	GO:0051180;GO:0071705	IMP ISS	Cd320	L2-3_Converging
query_1	FALSE	1	7	1485	1	0.000673401	0.142857	GO:0015822	GO:BP	ornithine transport	0	21165	4910	GO:0006865;GO:0015695;GO:0046942;GO:0071705	IBA	Slc25a15	L2-3_Converging
query_1	FALSE	1	4	1485	1	0.000673401	0.25	GO:0015827	GO:BP	tryptophan transport	0	21165	4915	GO:0006865;GO:0015695;GO:0015801	IMP	Slc7a8	L2-3_Converging
query_1	FALSE	1	3	1485	1	0.000673401	0.333333	GO:0015829	GO:BP	valine transport	0	21165	4917	GO:0015803;GO:0015804	IMP	Slc7a8	L2-3_Converging
query_1	FALSE	1	312	1485	32	0.0215488	0.102564	GO:0015833	GO:BP	peptide transport	0	21165	4919	GO:0042886	ISS,ISO,IMP ISS IBA,IDA IMP,IMP,IMP,IMP,IMP,ISS ISO,ISO,ISO,ISO,IMP,IMP,IMP,ISO,ISO NAS,ISO,IMP,IDA,ISO,IPI,ISO,ISS IBA,IMP,ISS ISO,IMP,IMP,IMP ISO,ISO,IMP,IDA IMP	Abcb9,Abcg1,C2cd2l,Chrm3,Clock,Cpe,Cplx1,Cyb5r4,Eipr1,Ensa,Gabbr1,Jagn1,Kalrn,Mpc2,Nr1d1,Pde8b,Ppard,Ppp3ca,Prkar1a,Prkcb,Ptpmt1,Rab3a,Sirt3,Slc15a3,Slc16a1,Slc25a22,Snx19,Stx1a,Syt7,Tbc1d1,Ube2q1,Vsnl1	L2-3_Converging
query_1	FALSE	1	2	1485	1	0.000673401	0.5	GO:0015835	GO:BP	peptidoglycan transport	0	21165	4921	GO:0071705;GO:1901264	IDA	Slc15a3	L2-3_Converging
query_1	FALSE	1	105	1485	15	0.010101	0.142857	GO:0015837	GO:BP	amine transport	0	21165	4923	GO:0071705	IDA,ISO,IMP,ISO,ISO,IMP,ISO,ISO IBA,IMP IGI TAS,ISS ISO,ISO,ISO,IDA ISO,IMP,ISS	Arl6ip1,Gabbr1,Kcna2,Prkcb,Rab3a,Rab3gap1,Rtn4,Slc18a1,Snca,Stx1a,Stxbp1,Sv2a,Syt11,Syt7,Tor1a	L2-3_Converging
query_1	FALSE	1	4	1485	1	0.000673401	0.25	GO:0015842	GO:BP	aminergic neurotransmitter loading into synaptic vesicle	0	21165	4928	GO:0015837;GO:0098700	IBA	Slc18a1	L2-3_Converging
query_1	FALSE	1	7	1485	1	0.000673401	0.142857	GO:0015824	GO:BP	proline transport	0	21165	4912	GO:0015804;GO:0046942;GO:0071705	IDA	Slc36a1	L2-3_Converging
query_1	FALSE	1	75	1485	11	0.00740741	0.146667	GO:0015807	GO:BP	L-amino acid transport	0	21165	4897	GO:0006865;GO:0046942;GO:0071705	IDA,IMP,IDA IMP IGI ISO,IDA IMP ISS ISO IBA,IDA IMP ISS ISO IBA,ISS IBA,ISS ISO IBA,IDA IBA,IDA IMP,ISO,IDA	Arl6ip1,Rab3gap1,Slc17a7,Slc1a1,Slc1a2,Slc25a15,Slc25a22,Slc36a1,Slc7a8,Stxbp1,Ttyh1	L2-3_Converging
query_1	FALSE	1	2	1485	1	0.000673401	0.5	GO:0015891	GO:BP	siderophore transport	0	21165	4973	GO:1901678	IMP	Slc22a17	L2-3_Converging
query_1	FALSE	1	41	1485	2	0.0013468	0.0487805	GO:0015909	GO:BP	long-chain fatty acid transport	0	21165	4981	GO:0015908	ISO,ISO	Acsl1,Acsl6	L2-3_Converging
query_1	FALSE	1	3	1485	2	0.0013468	0.666667	GO:0016094	GO:BP	polyprenol biosynthetic process	0	21165	5089	GO:0008299;GO:0016093;GO:0046165	IBA,IBA	Dhdds,Srd5a3	L2-3_Converging
query_1	FALSE	1	7	1485	3	0.0020202	0.428571	GO:0016093	GO:BP	polyprenol metabolic process	0	21165	5088	GO:0006066;GO:0006720	IBA,ISO,IMP IBA	Dhdds,Dpm2,Srd5a3	L2-3_Converging
query_1	FALSE	1	12	1485	4	0.0026936	0.333333	GO:0016081	GO:BP	synaptic vesicle docking	0	21165	5083	GO:0006904;GO:0016079	IDA IMP,IMP IGI,IGI IBA,IDA IMP	Camk2a,Stx1b,Unc13a,Vamp2	L2-3_Converging
query_1	FALSE	1	4	1485	1	0.000673401	0.25	GO:0016080	GO:BP	synaptic vesicle targeting	0	21165	5082	GO:0006903;GO:0016079;GO:0140029	IMP	Nlgn1	L2-3_Converging
query_1	FALSE	1	10	1485	1	0.000673401	0.1	GO:0016075	GO:BP	rRNA catabolic process	0	21165	5077	GO:0006401;GO:0016072	IBA	Exosc4	L2-3_Converging
query_1	FALSE	1	16	1485	1	0.000673401	0.0625	GO:0016074	GO:BP	sno(s)RNA metabolic process	0	21165	5076	GO:0016070	IBA	Exosc4	L2-3_Converging
query_1	FALSE	1	42	1485	4	0.0026936	0.0952381	GO:0016073	GO:BP	snRNA metabolic process	0	21165	5075	GO:0016070	ISS IBA,IBA,ISS IBA,ISS	Ell2,Exosc4,Ints12,Mettl4	L2-3_Converging
query_1	FALSE	1	184	1485	9	0.00606061	0.048913	GO:0016072	GO:BP	rRNA metabolic process	0	21165	5074	GO:0016070	IBA,IBA,IBA,IBA,IBA,ISS IBA,IMP ISS IBA,IMP,IBA	Emg1,Exosc4,Polr2e,Rpl7l1,Rpusd1,Rrp7a,Tfb1m,Utp23,Znhit3	L2-3_Converging
query_1	FALSE	1	570	1485	54	0.0363636	0.0947368	GO:0016071	GO:BP	mRNA metabolic process	0	21165	5073	GO:0016070	IDA,IMP ISS IBA,ISO,ISS,IMP,IDA IMP ISO IBA,ISS IBA,ISS,ISS,TAS,IBA,IBA,ISS IBA,IMP,ISS IBA,ISS IBA,ISS IBA,ISS IBA,ISS ISO IBA,IBA,IMP ISO,IMP,IBA,ISS,IMP ISS ISO IBA NAS,IMP IGI,IDA,IBA,IBA,ISS ISO IBA,ISS,IDA IMP ISO IBA,IBA,IBA,IDA ISS ISO NAS,ISS,IBA,ISS IBA,ISS IBA,ISS,ISS IBA,ISS,ISS ISO,ISS ISO,ISS ISO,ISS,ISS,ISO,IBA,IMP ISS IBA,IMP IGI ISO,IMP,IBA,ISS IBA	Ahcyl1,Alkbh5,Bag4,Cdc73,Cdk9,Celf1,Cmtr1,Cpeb3,Cstf2,Cstf2t,Dazl,Dcp1a,Eftud2,Eif1,Exosc4,Fastkd3,Gemin2,Gemin8,Lsm3,Luc7l,Mbnl2,Med1,Mettl4,Mtpap,Ncbp2,Noct,Nudt12,Pnrc1,Polr2g,Prpf31,Ramac,Rbm10,Rprd1a,Rprd2,Rxra,Rxrb,Samd4,Sf3b2,Sf3b5,Slu7,Srsf7,Ssu72,Taf11,Taf12,Taf8,Tob1,Trmt6,Txnl4b,Ubl5,Upf1,Upf3a,Usp25,Wdr83,Zmat2	L2-3_Converging
query_1	FALSE	1	3582	1485	293	0.197306	0.0817979	GO:0016070	GO:BP	RNA metabolic process	0	21165	5072	GO:0090304	ISS,IDA IMP ISO IBA,IDA IMP IBA,IMP,IDA,IMP IBA,IMP ISS IBA,IDA IBA,IMP,IMP IGI ISS IBA,IGI IBA,ISO,ISO,ISS,IDA IBA,IBA,ISS,NAS,IBA,IMP IBA,IDA IBA,IDA IGI IBA,IDA ISO IBA,IDA IMP IBA,IDA IBA,ISS IBA,IBA,ISO IBA,IGI,IGI,IMP ISS IBA,IMP ISS ISO,IDA IMP ISS ISO IBA,ISS,TAS,IDA IBA,IDA IBA,IDA,IDA IMP IGI ISO IBA,ISS IBA,IDA,ISS,IDA IMP IGI IBA,ISS,TAS,IDA IBA,ISO,ISS,ISS,IBA,ISO IBA TAS,ISA IBA,IMP,IBA,NAS,ISS ISO IBA,ISO,IBA,ISS IBA,IMP,IDA ISS ISO IBA,ISS IBA,ISS ISO IBA,IBA,IBA,IDA IMP ISS ISO IBA,IDA IPI IMP IBA,ISS ISO IBA,ISS IBA,IMP IBA,ISS,IDA IMP ISO IBA NAS,IDA IBA,IBA,IDA IMP ISO IBA,IDA IMP IGI ISO IBA,ISO IBA,ISS,ISS IBA,ISS IBA,IBA,IBA,IBA,IBA,IBA,IBA,IBA,IDA IBA,IBA,ISS ISA IBA,IDA,IBA,ISO IBA NAS,ISS IBA,IDA ISO IBA,IBA,IDA ISO,ISO IBA TAS,IBA,IBA,ISS IBA,ISS,IMP,IBA NAS,ISS IBA,IDA IMP IGI ISS ISO IBA NAS,ISS ISO,IGI ISO IBA,IDA IBA,IBA,ISS,ISS ISO IBA,IBA,IDA IMP ISO,ISO,IMP,IDA IGI ISO IBA,IMP ISS ISO IBA,IBA NAS,ISO,IDA IMP ISS ISO IBA TAS NAS IC,ISO IBA NAS IC,NAS,IBA NAS,IBA NAS,NAS,IDA IGI ISO IBA,IDA IBA IC,ISS IBA,IBA,IDA ISS ISO IBA,ISS,IDA ISO IBA,IBA,IDA IGI IBA,ISS IBA,IMP ISS ISO IBA NAS,IBA,IDA IBA TAS,IDA,IMP IGI,IDA IMP IBA,IDA IMP ISO IBA,IDA IMP IBA,IBA,IDA IBA,IDA,IDA,ISO,ISO IBA,ISS,IGI ISO,IBA,ISS IBA,IMP ISO IBA,IDA ISO IBA,IMP,ISS,IDA IBA TAS,IBA,ISS,ISS IBA,ISS IBA,ISS IBA,IBA,IDA ISS IBA,IDA IMP IGI ISS ISO IBA,ISS,IDA IGI,ISS,ISS,ISS,IMP,ISS ISO IBA,ISS IBA,IMP,IDA ISS IBA,IDA IMP IGI ISO IBA,IMP,ISS,IDA,ISO IBA NAS,IDA IMP ISO IBA,IBA,IMP ISO IBA,IDA IBA,IDA IBA,IGI,ISS IBA,ISS ISO IBA,IDA ISS ISO IBA,IBA,ISS IBA,ISS IBA,IBA,IBA,IDA IMP IBA,ISS IBA,IDA IMP IGI ISS ISO IBA TAS NAS,IGI ISS IBA,IBA,IMP IGI,IMP IBA,ISO,ISS,ISS IBA,ISS IBA NAS,IMP,IDA IGI IBA,IDA,ISS IBA,IDA IBA,IDA IMP IBA,IDA,NAS,ISS IBA,IBA,ISS IBA,IDA,IMP IBA,ISS ISO IBA,ISS ISO IBA NAS,ISS ISO IBA,IBA,IMP IBA,IBA,IDA IGI IBA,ISS,IDA ISO IBA,IDA ISS IBA,IMP ISS IBA,IDA IMP IBA,ISS,IMP IBA,IMP IBA,IMP IBA,ISS,IBA,IBA,ISS IBA,IBA,ISS,IBA,IMP,ISO,ISS,IBA,ISO,IMP ISS IBA,IMP IGI ISO,ISS IBA,IBA,IMP,IMP,IBA,IBA,IDA IMP ISS ISO,IDA,ISO,ISS,IBA,ISS ISA IBA,IBA,ISS IBA,IBA,IMP IBA,IBA,IDA ISO IBA,IBA,IBA,IBA,ISO IBA,IBA,IBA,IBA,IDA IBA,IBA,IBA,IBA,ISS IBA,IBA,IBA,IBA,IBA,IBA,IBA,IBA,IBA,IBA,ISS IBA,IBA,IBA,ISS IBA	Actr2,Adar,Aebp2,Agap2,Ahcyl1,Akirin1,Alkbh5,Ash1l,Atg5,Atxn1,Atxn1l,Auts2,Bag4,Bap1,Barx2,Bbx,Bcas3,Bcl7a,Bhlha9,Brdt,Brwd1,Calcoco1,Camta2,Cbfb,Ccdc85b,Ccnl2,Ccnq,Ccnt2,Ccpg1,Cd28,Cdc73,Cdk9,Celf1,Chp1,Ciao1,Ciart,Cipc,Cited4,Clock,Cmtr1,Cnbp,Cpeb3,Cry2,Cstf2,Cstf2t,Cux2,Cx3cl1,Cyld,Dab2ip,Dazl,Dbp,Dcp1a,Dmd,Dnajb4,Dpf2,Dr1,Dusp15,Dyrk1b,Eftud2,Eif1,Elk1,Elk4,Ell2,Elof1,Emg1,Esrra,Etv4,Exosc4,Fastkd3,Flcn,Fnip1,Fos,Foxk1,Foxn2,Foxo3,Foxp1,Fubp3,Gclc,Gemin2,Gemin8,Glyr1,Gm14399,Gm14401,Gm14406,Gm14412,Gm14443,Gm45871,Gpbp1,Gpbp1l1,Grhl1,Grin1,Grsf1,Gtf2a2,Gtf2b,Gtf2f1,Gtpbp3,Hdgf,Hivep2,Hlf,Hnrnph2,Hnrnpll,Ikbkg,Il1rap,Ing3,Ints12,Jun,Kat14,Klf14,Klf16,Kmt2d,Lancl2,Lsm3,Luc7l,Mapk14,Mapk9,Mapre3,Max,Mbnl2,Mbtd1,Mdm2,Med1,Med21,Med28,Med29,Med8,Med9,Mef2d,Meis1,Mettl4,Mlf2,Mrtfa,Mtpap,Mxi1,Mybl2,Mypop,Nacc1,Ncbp2,Neurod4,Nfat5,Nmnat1,Noct,Npas4,Nr1d1,Nr1d2,Nrf1,Nsmce3,Nudt12,Otud7b,Pam,Pcgf5,Pdcd4,Pfn1,Phf20l1,Phf8,Pias1,Pias2,Pim2,Pithd1,Pknox1,Pnrc1,Polr2a,Polr2e,Polr2g,Polr2l,Pou6f1,Ppard,Ppargc1a,Ppp1r12a,Ppp3ca,Prkcb,Prkci,Prkcz,Prnp,Prpf31,Psmd10,Ptch1,Pura,Purb,Pwwp2b,Ramac,Rasl11a,Rbbp4,Rbm10,Rcor1,Rfx2,Rfxap,Ring1,Rit2,Rnaseh2c,Rnf10,Rorb,Rpl7l1,Rpp14,Rprd1a,Rprd2,Rpusd1,Rreb1,Rrp7a,Rxra,Rxrb,Samd4,Senp2,Setd5,Setd7,Setdb2,Sf3b2,Sf3b5,Sirt3,Skil,Slc30a9,Slu7,Sox5,Sox8,Spop,Srcap,Srsf7,Ssbp4,Ssu72,Sumo1,Supt4a,Taf11,Taf12,Taf8,Tarbp1,Tbl1xr1,Tbpl1,Tbr1,Tcf25,Tef,Tfam,Tfb1m,Tfe3,Tgfb3,Thap11,Tmbim6,Tnip1,Tob1,Tox4,Trerf1,Trip4,Trmt12,Trmt6,Trp53rka,Tsc22d1,Txnl4b,Ube2n,Ubl5,Uchl5,Upf1,Upf3a,Uri1,Usf3,Usp25,Utp23,Wars2,Wdr83,Xbp1,Ylpm1,Ywhab,Ywhah,Zbtb21,Zbtb33,Zbtb40,Zbtb8os,Zfhx2,Zfp131,Zfp142,Zfp148,Zfp239,Zfp260,Zfp27,Zfp367,Zfp459,Zfp518a,Zfp524,Zfp608,Zfp612,Zfp738,Zfp825,Zfp827,Zfp868,Zfp869,Zfp87,Zfp91,Zfp931,Zfp938,Zfp943,Zfp950,Zkscan14,Zmat2,Znhit3,Zscan26,Zxdb	L2-3_Converging
query_1	FALSE	1	231	1485	1	0.000673401	0.004329	GO:0016064	GO:BP	immunoglobulin mediated immune response	0	21165	5070	GO:0019724	IMP	Cd28	L2-3_Converging
query_1	FALSE	1	330	1485	17	0.0114478	0.0515152	GO:0016055	GO:BP	Wnt signaling pathway	0	21165	5063	GO:0007166	IMP ISS IBA,IDA IMP ISO IBA,ISS,ISS ISO,ISS,IMP,IGI,ISS IBA,IGI,IMP,IC,ISO,IBA,IMP ISO,IMP,IMP,IMP	Atp6ap2,Axin2,Cdc73,Cdk14,Cyld,Dab2ip,Foxo3,Gid8,Ift80,Mapk14,Pin1,Pkd2,Ppm1b,Sdhaf2,Tmem64,Ubac2,Ube2b	L2-3_Converging
query_1	FALSE	1	185	1485	17	0.0114478	0.0918919	GO:0016054	GO:BP	organic acid catabolic process	0	21165	5062	GO:0006082;GO:0044282	IBA,ISS ISO IBA,ISS ISO TAS,ISS ISO IBA,ISS ISO IBA,ISS IBA,IBA,IDA,IDA IBA,IMP ISS,IBA,ISO,IMP,IEP,ISS ISO,IMP,IMP	Abhd2,Asrgl1,Csad,Etfa,Faah,Gcdh,Gls2,Got1,Got2,Mtln,Oat,Oaz1,Pex13,Ppard,Scp2,Slc16a1,Slc25a44	L2-3_Converging
query_1	FALSE	1	232	1485	16	0.0107744	0.0689655	GO:0016053	GO:BP	organic acid biosynthetic process	0	21165	5061	GO:0006082;GO:0044283	IBA,ISS IBA,IMP IBA,IBA,IMP,IBA,IDA IBA,IDA,IC,ISO,IMP IBA,ISS ISO IBA,IMP,ISS ISO,IMP,IDA IBA	Abhd2,Cbr4,Csad,Dcaf5,Errfi1,Gls2,Got1,Got2,Ldhb,Mapk9,Mthfr,Nanp,Nr1d1,Olah,Plp1,Srr	L2-3_Converging
query_1	FALSE	1	143	1485	11	0.00740741	0.0769231	GO:0016052	GO:BP	carbohydrate catabolic process	0	21165	5060	GO:0005975;GO:0009056	ISO,IBA,IDA,IDA IMP IBA TAS IC,IDA,ISS,ISO,IGI IBA IC,IBA,IBA,IBA	Adrb1,Atg2a,Fkrp,Gpi1,Man2b1,Nudt5,Ppargc1a,Tpi1,Wdr45,Wipi1,Wipi2	L2-3_Converging
query_1	FALSE	1	179	1485	14	0.00942761	0.0782123	GO:0016051	GO:BP	carbohydrate biosynthetic process	0	21165	5059	GO:0005975;GO:0009058	IDA,IDA IMP,IMP,IDA ISO,IDA IBA,ISO,IMP,IDA,IDA ISS ISO,IDA,IMP,IMP,IMP,IDA IBA	B3galnt1,B4galt1,Fut9,Got1,Gpi1,Gpt2,Nr1d1,Pgam1,Pgp,Ppargc1a,Ranbp2,Slc35b4,Slc39a14,Tpi1	L2-3_Converging
query_1	FALSE	1	421	1485	34	0.0228956	0.0807601	GO:0016049	GO:BP	cell growth	0	21165	5057	GO:0009987;GO:0040007	ISO,ISO,IMP,ISS,ISS,IMP,ISO IBA,ISS,IGI,ISO,IGI,ISS,ISS,ISO,IMP,ISS,ISS ISO,ISO,IMP IGI ISS,IGI ISO,ISO,ISO,ISS,IGI,ISS,ISO,IMP ISS ISO,IMP,ISO,ISO,ISO,IMP ISS,ISS,ISS	Adrb1,Arhgap32,Auts2,Bap1,Ccdc85b,Cdc73,Cdkl5,Cdkn2aip,Clstn1,Dab2ip,Dclk1,Dcun1d3,Dnajb2,Foxp1,Kmt2d,Lamtor1,Mag,Meis1,Mul1,Ndel1,Pin1,Ppard,Ppt1,Prkcz,Psmd10,Rbm10,Rtn4,Sh3gl2,Slc23a2,Slc9a1,Spag9,Ssna1,Uri1,Xbp1	L2-3_Converging
query_1	FALSE	1	5	1485	2	0.0013468	0.4	GO:0015911	GO:BP	long-chain fatty acid import across plasma membrane	0	21165	4983	GO:0044539;GO:0098739;GO:1902001	ISO,ISO	Acsl1,Acsl6	L2-3_Converging
query_1	FALSE	1	74	1485	3	0.0020202	0.0405405	GO:0015914	GO:BP	phospholipid transport	0	21165	4986	GO:0006869;GO:0015748	ISS,IBA,IMP IBA	Osbpl8,Scp2,Tmem30a	L2-3_Converging
query_1	FALSE	1	1	1485	1	0.000673401	1	GO:0015916	GO:BP	fatty-acyl-CoA transport	0	21165	4987	GO:0015711;GO:0015748;GO:0015931;GO:0042886;GO:1901337	ISS	Slc33a1	L2-3_Converging
query_1	FALSE	1	88	1485	8	0.0053872	0.0909091	GO:0015918	GO:BP	sterol transport	0	21165	4989	GO:0006869;GO:0015850	IDA IMP ISS IBA,ISS,IBA,ISS,ISS ISO IBA,IDA,IMP,ISS	Abcg1,Arl8b,Cd320,Lamtor1,Scp2,Syt7,Vps52,Zdhhc8	L2-3_Converging
query_1	FALSE	1	17	1485	1	0.000673401	0.0588235	GO:0015919	GO:BP	peroxisomal membrane transport	0	21165	4990	GO:0043574	IMP ISS IBA	Pex13	L2-3_Converging
query_1	FALSE	1	167	1485	15	0.010101	0.0898204	GO:0015931	GO:BP	nucleobase-containing compound transport	0	21165	4992	GO:0071705	ISS IBA,IMP,IDA IBA,IBA,ISS IBA,ISS IBA,ISS ISO NAS,IBA,IBA,IMP ISS,IDA IMP,ISS,IBA,IBA,IBA	Alkbh5,Calhm2,Chtop,Ddx19b,Fyttd1,Mcm3ap,Ncbp2,Nxt2,Slc25a16,Slc25a32,Slc25a5,Slc33a1,Slc35b3,Slc35b4,Tomm20	L2-3_Converging
query_1	FALSE	1	83	1485	4	0.0026936	0.0481928	GO:0015908	GO:BP	fatty acid transport	0	21165	4980	GO:0006869;GO:0015718	ISO,ISO,ISO,IEP	Acsl1,Acsl6,Mapk9,Ppard	L2-3_Converging
query_1	FALSE	1	18	1485	2	0.0013468	0.111111	GO:0015936	GO:BP	coenzyme A metabolic process	0	21165	4993	GO:0006753;GO:0006790;GO:0043603;GO:0072521	IMP IGI IBA,ISO	Pank2,Slc25a16	L2-3_Converging
query_1	FALSE	1	5	1485	1	0.000673401	0.2	GO:0015988	GO:BP	energy coupled proton transmembrane transport, against electrochemical gradient	0	21165	5040	GO:1902600	IBA	Ndufs7	L2-3_Converging
query_1	FALSE	1	5	1485	1	0.000673401	0.2	GO:0015990	GO:BP	electron transport coupled proton transport	0	21165	5041	GO:0015988	IBA	Ndufs7	L2-3_Converging
query_1	FALSE	1	2	1485	1	0.000673401	0.5	GO:0016024	GO:BP	CDP-diacylglycerol biosynthetic process	0	21165	5045	GO:0046341;GO:0046474	ISS	Cds2	L2-3_Converging
query_1	FALSE	1	2	1485	1	0.000673401	0.5	GO:0016031	GO:BP	tRNA import into mitochondrion	0	21165	5046	GO:0035927;GO:0051031	IBA	Tomm20	L2-3_Converging
query_1	FALSE	1	142	1485	10	0.00673401	0.0704225	GO:0016032	GO:BP	viral process	0	21165	5047	GO:0008150	IMP,IMP,IMP ISO,ISO,ISO,ISO,IMP,ISS,IDA,ISO	Adar,Arl8b,Atg5,Chmp1b,Chmp5,Chmp6,Ctsb,Gtf2b,Jun,Pfn1	L2-3_Converging
query_1	FALSE	1	240	1485	19	0.0127946	0.0791667	GO:0016042	GO:BP	lipid catabolic process	0	21165	5052	GO:0006629;GO:0009056	ISS IBA,IDA IBA,ISO,ISS ISO IBA,ISS ISO IBA,IDA,ISS IBA,IMP,IMP ISS,IMP,IBA,IEP,ISS,IMP,ISS ISO,IDA ISS IBA,IMP IBA,IMP,ISS	Abhd2,Abhd6,Acot2,Etfa,Faah,Fmc1,Gcdh,Hint2,Mtln,Pex13,Plbd2,Ppard,Ppt1,Psap,Scp2,Smpd4,Srd5a3,Tbl1xr1,Ywhah	L2-3_Converging
query_1	FALSE	1	10	1485	2	0.0013468	0.2	GO:0015937	GO:BP	coenzyme A biosynthetic process	0	21165	4994	GO:0015936;GO:0043604;GO:0044272;GO:0072522;GO:1901293	IMP IGI IBA,ISO	Pank2,Slc25a16	L2-3_Converging
query_1	FALSE	1	25	1485	4	0.0026936	0.16	GO:0014048	GO:BP	regulation of glutamate secretion	0	21165	4598	GO:0014047;GO:0032890;GO:0051955;GO:1903530	ISO,IMP,IMP,ISO	Gabbr1,Rab3gap1,Snca,Stxbp1	L2-3_Converging
query_1	FALSE	1	1	1485	1	0.000673401	1	GO:0015805	GO:BP	S-adenosyl-L-methionine transport	0	21165	4895	GO:0015695;GO:0072348	ISS	Slc25a26	L2-3_Converging
query_1	FALSE	1	9	1485	2	0.0013468	0.222222	GO:0015803	GO:BP	branched-chain amino acid transport	0	21165	4893	GO:0046942;GO:0071705	IDA IBA TAS,IMP	Slc25a44,Slc7a8	L2-3_Converging
query_1	FALSE	1	11	1485	2	0.0013468	0.181818	GO:0014842	GO:BP	regulation of skeletal muscle satellite cell proliferation	0	21165	4699	GO:0014841;GO:0014857	IMP IBA,IMP	Akirin1,Ppard	L2-3_Converging
query_1	FALSE	1	17	1485	2	0.0013468	0.117647	GO:0014841	GO:BP	skeletal muscle satellite cell proliferation	0	21165	4698	GO:0014856	IMP IBA,IMP	Akirin1,Ppard	L2-3_Converging
query_1	FALSE	1	4	1485	1	0.000673401	0.25	GO:0014839	GO:BP	myoblast migration involved in skeletal muscle regeneration	0	21165	4697	GO:0043403;GO:0051451	IMP IBA	Akirin1	L2-3_Converging
query_1	FALSE	1	23	1485	5	0.003367	0.217391	GO:0014829	GO:BP	vascular associated smooth muscle contraction	0	21165	4687	GO:0006939;GO:0042310	IMP,ISO,IMP,ISO,IMP	Atp2b1,Chrm3,Mkks,Rap1gds1,Zdhhc21	L2-3_Converging
query_1	FALSE	1	9	1485	1	0.000673401	0.111111	GO:0014824	GO:BP	artery smooth muscle contraction	0	21165	4682	GO:0014820;GO:0014829	IMP	Mkks	L2-3_Converging
query_1	FALSE	1	47	1485	5	0.003367	0.106383	GO:0014823	GO:BP	response to activity	0	21165	4681	GO:0050896	IMP,IDA,IMP,IDA IMP ISO,IMP	Cry2,Dag1,Fkrp,Ppargc1a,Rnf170	L2-3_Converging
query_1	FALSE	1	21	1485	1	0.000673401	0.047619	GO:0014821	GO:BP	phasic smooth muscle contraction	0	21165	4679	GO:0006939	IMP	Dlg1	L2-3_Converging
query_1	FALSE	1	11	1485	1	0.000673401	0.0909091	GO:0014820	GO:BP	tonic smooth muscle contraction	0	21165	4678	GO:0006939	IMP	Mkks	L2-3_Converging
query_1	FALSE	1	12	1485	1	0.000673401	0.0833333	GO:0014819	GO:BP	regulation of skeletal muscle contraction	0	21165	4677	GO:0003009;GO:0006942	IMP	Dmd	L2-3_Converging
query_1	FALSE	1	12	1485	1	0.000673401	0.0833333	GO:0014816	GO:BP	skeletal muscle satellite cell differentiation	0	21165	4674	GO:0035914	IMP	Akirin1	L2-3_Converging
query_1	FALSE	1	106	1485	10	0.00673401	0.0943396	GO:0014812	GO:BP	muscle cell migration	0	21165	4671	GO:0016477	IMP,IMP IBA,ISO,ISO,ISO,IMP IBA,ISO,ISO,ISO,IMP	Abhd2,Akirin1,Crk,Il6st,Mdm2,Plat,Ppard,Ppargc1a,Tafa5,Zfp950	L2-3_Converging
query_1	FALSE	1	2	1485	1	0.000673401	0.5	GO:0014809	GO:BP	regulation of skeletal muscle contraction by regulation of release of sequestered calcium ion	0	21165	4668	GO:0010880;GO:0014722	IMP	Dmd	L2-3_Converging
query_1	FALSE	1	20	1485	2	0.0013468	0.1	GO:0014808	GO:BP	release of sequestered calcium ion into cytosol by sarcoplasmic reticulum	0	21165	4667	GO:0070296;GO:1903514	IMP,IGI	Dmd,Tmem38a	L2-3_Converging
query_1	FALSE	1	12	1485	1	0.000673401	0.0833333	GO:0014745	GO:BP	negative regulation of muscle adaptation	0	21165	4660	GO:0043500;GO:0043502;GO:0048585;GO:0051241	ISO	Errfi1	L2-3_Converging
query_1	FALSE	1	7	1485	2	0.0013468	0.285714	GO:0014744	GO:BP	positive regulation of muscle adaptation	0	21165	4659	GO:0043500;GO:0043502;GO:0048584;GO:0051240	IDA,IDA	Foxo3,Ppp3ca	L2-3_Converging
query_1	FALSE	1	69	1485	11	0.00740741	0.15942	GO:0014743	GO:BP	regulation of muscle hypertrophy	0	21165	4658	GO:0014896;GO:0090257	ISO,ISO,IMP,ISO,ISO,ISO,ISO,IMP,ISO,IDA IGI,ISO	Adk,Adrb1,Becn1,Cdk9,Ece1,Errfi1,Foxp1,Glrx3,Pin1,Ppp3ca,Rbm10	L2-3_Converging
query_1	FALSE	1	34	1485	7	0.0047138	0.205882	GO:0014742	GO:BP	positive regulation of muscle hypertrophy	0	21165	4657	GO:0014743;GO:0014896;GO:0051240	ISO,ISO,IMP,ISO,ISO,ISO,IDA IGI	Adk,Adrb1,Becn1,Cdk9,Ece1,Pin1,Ppp3ca	L2-3_Converging
query_1	FALSE	1	18	1485	2	0.0013468	0.111111	GO:0014051	GO:BP	gamma-aminobutyric acid secretion	0	21165	4601	GO:0015812;GO:0046717	ISO,ISO	Gabbr1,Sv2a	L2-3_Converging
query_1	FALSE	1	12	1485	2	0.0013468	0.166667	GO:0014052	GO:BP	regulation of gamma-aminobutyric acid secretion	0	21165	4602	GO:0014051;GO:0032890;GO:0051046;GO:0051955	ISO,ISO	Gabbr1,Sv2a	L2-3_Converging
query_1	FALSE	1	6	1485	1	0.000673401	0.166667	GO:0014053	GO:BP	negative regulation of gamma-aminobutyric acid secretion	0	21165	4603	GO:0014051;GO:0014052;GO:0032891;GO:0051048;GO:0051956	ISO	Gabbr1	L2-3_Converging
query_1	FALSE	1	7	1485	1	0.000673401	0.142857	GO:0014060	GO:BP	regulation of epinephrine secretion	0	21165	4610	GO:0048242;GO:0050433	ISO	Gabbr1	L2-3_Converging
query_1	FALSE	1	16	1485	1	0.000673401	0.0625	GO:0014061	GO:BP	regulation of norepinephrine secretion	0	21165	4611	GO:0048243;GO:0050433	ISS ISO	Stx1a	L2-3_Converging
query_1	FALSE	1	12	1485	4	0.0026936	0.333333	GO:0014072	GO:BP	response to isoquinoline alkaloid	0	21165	4616	GO:0043279	IMP,IMP,IMP,IDA IMP	Grin1,Ppp1r9b,Ppp5c,Slc1a1	L2-3_Converging
query_1	FALSE	1	26	1485	2	0.0013468	0.0769231	GO:0014850	GO:BP	response to muscle activity	0	21165	4707	GO:0014823	IDA,IDA IMP	Dag1,Ppargc1a	L2-3_Converging
query_1	FALSE	1	89	1485	7	0.0047138	0.0786517	GO:0014074	GO:BP	response to purine-containing compound	0	21165	4618	GO:1901698	ISO,ISS,IDA,IEP,ISO,IDA IMP ISS,IGI	Braf,Dmtn,Fdx1,Jun,Pdxp,Rapgef2,Tmem38a	L2-3_Converging
query_1	FALSE	1	427	1485	28	0.0188552	0.0655738	GO:0014706	GO:BP	striated muscle tissue development	0	21165	4622	GO:0060537	ISO,IMP,IMP,IMP,IDA,IMP IGI IBA,IMP,IMP,IMP,IMP IGI ISO,IMP,IDA,IMP IGI,IMP,IMP,ISO,IMP,ISO,IMP,IMP,IMP,ISO,IMP IGI TAS,IMP IGI,IMP,IMP,IMP,IMP	Adrb1,Akirin1,Atg5,Barx2,Ccnt2,Dmd,Fkrp,Fos,Foxn2,Foxp1,Hlf,Luc7l,Mapk14,Med1,Mef2d,Meis1,Nr1d2,Pin1,Plec,Ppp3ca,Prkar1a,Rbm10,Rxra,Rxrb,Slc9a1,Sox8,Speg,Tsc1	L2-3_Converging
query_1	FALSE	1	5	1485	1	0.000673401	0.2	GO:0014722	GO:BP	regulation of skeletal muscle contraction by calcium ion signaling	0	21165	4638	GO:0014819;GO:0019722	IMP	Dmd	L2-3_Converging
query_1	FALSE	1	12	1485	2	0.0013468	0.166667	GO:0014733	GO:BP	regulation of skeletal muscle adaptation	0	21165	4648	GO:0043501;GO:0043502	IDA,IDA	Atp2a2,Ppp3ca	L2-3_Converging
query_1	FALSE	1	5	1485	1	0.000673401	0.2	GO:0014735	GO:BP	regulation of muscle atrophy	0	21165	4650	GO:0014889;GO:0043502	IDA	Foxo3	L2-3_Converging
query_1	FALSE	1	3	1485	1	0.000673401	0.333333	GO:0014737	GO:BP	positive regulation of muscle atrophy	0	21165	4652	GO:0014735;GO:0014744;GO:0014889	IDA	Foxo3	L2-3_Converging
query_1	FALSE	1	34	1485	4	0.0026936	0.117647	GO:0014741	GO:BP	negative regulation of muscle hypertrophy	0	21165	4656	GO:0014743;GO:0014896;GO:0051241	ISO,ISO,IMP,ISO	Errfi1,Foxp1,Glrx3,Rbm10	L2-3_Converging
query_1	FALSE	1	26	1485	3	0.0020202	0.115385	GO:0014075	GO:BP	response to amine	0	21165	4619	GO:1901698	IMP IGI,IMP IGI,IMP	Grin1,Pde1b,Slc1a1	L2-3_Converging
query_1	FALSE	1	44	1485	3	0.0020202	0.0681818	GO:0015804	GO:BP	neutral amino acid transport	0	21165	4894	GO:0006865	IDA ISS,IDA ISO IBA,IMP IBA	Slc1a1,Slc36a1,Slc7a8	L2-3_Converging
query_1	FALSE	1	80	1485	7	0.0047138	0.0875	GO:0014855	GO:BP	striated muscle cell proliferation	0	21165	4711	GO:0033002	IMP IBA,IMP IGI,IGI,IMP,IMP,IMP IGI TAS,IGI	Akirin1,Foxp1,Mapk14,Ppard,Prkar1a,Rxra,Rxrb	L2-3_Converging
query_1	FALSE	1	15	1485	2	0.0013468	0.133333	GO:0014857	GO:BP	regulation of skeletal muscle cell proliferation	0	21165	4713	GO:0014856;GO:0042127	IMP IBA,IMP	Akirin1,Ppard	L2-3_Converging
query_1	FALSE	1	15	1485	1	0.000673401	0.0666667	GO:0015802	GO:BP	basic amino acid transport	0	21165	4892	GO:0006865	ISS	Slc25a15	L2-3_Converging
query_1	FALSE	1	9	1485	1	0.000673401	0.111111	GO:0015801	GO:BP	aromatic amino acid transport	0	21165	4891	GO:0046942;GO:0071705	IMP	Slc7a8	L2-3_Converging
query_1	FALSE	1	77	1485	11	0.00740741	0.142857	GO:0015800	GO:BP	acidic amino acid transport	0	21165	4890	GO:0006865	IDA,ISO,IMP,IMP,IDA IMP IGI ISO,IDA IMP ISS ISO IBA,IDA IMP ISS ISO IBA,ISS ISO IBA,IMP,ISO,IDA	Arl6ip1,Gabbr1,Gipc1,Rab3gap1,Slc17a7,Slc1a1,Slc1a2,Slc25a22,Snca,Stxbp1,Ttyh1	L2-3_Converging
query_1	FALSE	1	10	1485	1	0.000673401	0.1	GO:0015780	GO:BP	nucleotide-sugar transmembrane transport	0	21165	4874	GO:0015748;GO:0015931;GO:0055085;GO:1901264	IBA	Slc35b4	L2-3_Converging
query_1	FALSE	1	4	1485	1	0.000673401	0.25	GO:0015757	GO:BP	galactose transmembrane transport	0	21165	4852	GO:0008645	ISS	Slc2a3	L2-3_Converging
query_1	FALSE	1	102	1485	14	0.00942761	0.137255	GO:0015749	GO:BP	monosaccharide transmembrane transport	0	21165	4844	GO:0034219	IMP,IMP,ISO,IMP,ISS,IMP IBA,IMP ISS,IMP,IMP,IDA IMP ISO,IDA IMP ISS ISO IBA,IMP,IMP,IMP	Clip3,Mapk14,Mfn2,Osbpl8,Pea15a,Pid1,Prkcb,Prkci,Slc1a2,Slc23a2,Slc2a3,Sort1,Tsc1,Zdhhc7	L2-3_Converging
query_1	FALSE	1	127	1485	10	0.00673401	0.0787402	GO:0015748	GO:BP	organophosphate ester transport	0	21165	4843	GO:0006810	IMP,ISS,IBA,IBA,IMP ISS,IDA IMP,ISS,IBA,IBA,IMP IBA	Calhm2,Osbpl8,Scp2,Slc25a16,Slc25a32,Slc25a5,Slc33a1,Slc35b3,Slc35b4,Tmem30a	L2-3_Converging
query_1	FALSE	1	27	1485	3	0.0020202	0.111111	GO:0015740	GO:BP	C4-dicarboxylate transport	0	21165	4835	GO:0006835	ISS,IBA,IBA	Slc1a1,Slc1a2,Slc25a22	L2-3_Converging
query_1	FALSE	1	26	1485	1	0.000673401	0.0384615	GO:0015732	GO:BP	prostaglandin transport	0	21165	4827	GO:0015908;GO:0071715	ISO	Mapk9	L2-3_Converging
query_1	FALSE	1	6	1485	1	0.000673401	0.166667	GO:0015727	GO:BP	lactate transport	0	21165	4822	GO:0015718;GO:0015850	IMP ISS ISO IBA	Slc16a1	L2-3_Converging
query_1	FALSE	1	141	1485	7	0.0047138	0.0496454	GO:0015718	GO:BP	monocarboxylic acid transport	0	21165	4814	GO:0046942	ISO,ISO,ISO,IGI IBA,IEP,IMP ISS ISO IBA,ISS ISO	Acsl1,Acsl6,Mapk9,Mpc2,Ppard,Slc16a1,Slc6a8	L2-3_Converging
query_1	FALSE	1	373	1485	33	0.0222222	0.0884719	GO:0015711	GO:BP	organic anion transport	0	21165	4807	GO:0006810	ISS,ISO,ISO,IDA,IMP,ISO,IMP,ISO,IGI IBA,IEP,IMP,IMP ISS ISO IBA,IDA IMP IGI ISO,IDA IMP ISS ISO IBA,IDA IMP ISS ISO IBA,IDA IMP ISO,ISS IBA,IBA,ISS ISO IBA,IMP ISS IBA,IDA IBA TAS,IDA IMP,IDA ISO IBA,ISS,IBA,IBA,IDA IBA,ISS ISO,IDA IMP,IMP,ISO,ISO,IDA	Abcc10,Acsl1,Acsl6,Arl6ip1,Calhm2,Gabbr1,Gipc1,Mapk9,Mpc2,Ppard,Rab3gap1,Slc16a1,Slc17a7,Slc1a1,Slc1a2,Slc23a2,Slc25a15,Slc25a16,Slc25a22,Slc25a32,Slc25a44,Slc25a5,Slc2a3,Slc33a1,Slc35b3,Slc35b4,Slc36a1,Slc6a8,Slc7a8,Snca,Stxbp1,Sv2a,Ttyh1	L2-3_Converging
query_1	FALSE	1	118	1485	9	0.00606061	0.0762712	GO:0015698	GO:BP	inorganic anion transport	0	21165	4794	GO:0006810	IMP ISO IBA,ISO IBA,IBA,ISS ISO IBA,ISS IBA,IMP ISO IBA,IDA ISO,ISS,ISS	Clcn2,Gabra1,Gabra4,Gabrb2,Glrb,Slc12a5,Slc17a7,Slc1a1,Slc25a14	L2-3_Converging
query_1	FALSE	1	110	1485	7	0.0047138	0.0636364	GO:0015695	GO:BP	organic cation transport	0	21165	4792	GO:0006810	ISO,IDA ISS,ISS IBA,ISS,IDA IBA,IMP,ISS ISO	Gabbr1,Slc1a1,Slc25a15,Slc25a26,Slc36a1,Slc7a8,Stx1a	L2-3_Converging
query_1	FALSE	1	16	1485	1	0.000673401	0.0625	GO:0015693	GO:BP	magnesium ion transport	0	21165	4790	GO:0030001	IDA	Cnnm2	L2-3_Converging
query_1	FALSE	1	4	1485	1	0.000673401	0.25	GO:0015691	GO:BP	cadmium ion transport	0	21165	4788	GO:0000041	ISO	Slc30a1	L2-3_Converging
query_1	FALSE	1	23	1485	4	0.0026936	0.173913	GO:0014912	GO:BP	negative regulation of smooth muscle cell migration	0	21165	4764	GO:0014909;GO:0014910;GO:0030336	IMP,ISO,ISO,ISO	Abhd2,Ppard,Ppargc1a,Tafa5	L2-3_Converging
query_1	FALSE	1	5	1485	1	0.000673401	0.2	GO:0014859	GO:BP	negative regulation of skeletal muscle cell proliferation	0	21165	4715	GO:0008285;GO:0014856;GO:0014857	IMP IBA	Akirin1	L2-3_Converging
query_1	FALSE	1	6	1485	1	0.000673401	0.166667	GO:0014866	GO:BP	skeletal myofibril assembly	0	21165	4722	GO:0030239	IMP	Plec	L2-3_Converging
query_1	FALSE	1	8	1485	2	0.0013468	0.25	GO:0014883	GO:BP	transition between fast and slow fiber	0	21165	4738	GO:0014733	IDA,IDA	Atp2a2,Ppp3ca	L2-3_Converging
query_1	FALSE	1	28	1485	4	0.0026936	0.142857	GO:0014887	GO:BP	cardiac muscle adaptation	0	21165	4742	GO:0014888	IDA,ISO,ISO,IDA IGI	Atp2a2,Camta2,Errfi1,Ppp3ca	L2-3_Converging
query_1	FALSE	1	46	1485	4	0.0026936	0.0869565	GO:0014888	GO:BP	striated muscle adaptation	0	21165	4743	GO:0043500	IDA,ISO,ISO,IDA IGI	Atp2a2,Camta2,Errfi1,Ppp3ca	L2-3_Converging
query_1	FALSE	1	10	1485	1	0.000673401	0.1	GO:0014889	GO:BP	muscle atrophy	0	21165	4744	GO:0043500	IDA	Foxo3	L2-3_Converging
query_1	FALSE	1	22	1485	2	0.0013468	0.0909091	GO:0014856	GO:BP	skeletal muscle cell proliferation	0	21165	4712	GO:0014855	IMP IBA,IMP	Akirin1,Ppard	L2-3_Converging
query_1	FALSE	1	103	1485	15	0.010101	0.145631	GO:0014896	GO:BP	muscle hypertrophy	0	21165	4750	GO:0003012	ISO,ISO,IDA,IMP,ISO,ISO,ISO,ISO,ISO,IMP,ISO,ISO,IDA IGI,IMP,ISO	Adk,Adrb1,Atp2a2,Becn1,Camta2,Cdk9,Ece1,Errfi1,Foxp1,Glrx3,Meis1,Pin1,Ppp3ca,Rap1gds1,Rbm10	L2-3_Converging
query_1	FALSE	1	27	1485	4	0.0026936	0.148148	GO:0014898	GO:BP	cardiac muscle hypertrophy in response to stress	0	21165	4752	GO:0003299;GO:0003300;GO:0014887	IDA,ISO,ISO,IDA IGI	Atp2a2,Camta2,Errfi1,Ppp3ca	L2-3_Converging
query_1	FALSE	1	130	1485	9	0.00606061	0.0692308	GO:0014902	GO:BP	myotube differentiation	0	21165	4756	GO:0051146	IMP,IMP,IMP,IMP,IMP,IMP,IMP,IMP,IDA	Barx2,Dmd,Dyrk1b,Fkrp,Mapk14,Plec,Ppp3ca,Sort1,Xbp1	L2-3_Converging
query_1	FALSE	1	43	1485	3	0.0020202	0.0697674	GO:0014904	GO:BP	myotube cell development	0	21165	4757	GO:0014902;GO:0055002	IMP,IMP,IMP	Dmd,Plec,Ppp3ca	L2-3_Converging
query_1	FALSE	1	92	1485	9	0.00606061	0.0978261	GO:0014909	GO:BP	smooth muscle cell migration	0	21165	4761	GO:0014812	IMP,ISO,ISO,ISO,IMP IBA,ISO,ISO,ISO,IMP	Abhd2,Crk,Il6st,Mdm2,Plat,Ppard,Ppargc1a,Tafa5,Zfp950	L2-3_Converging
query_1	FALSE	1	81	1485	7	0.0047138	0.0864198	GO:0014910	GO:BP	regulation of smooth muscle cell migration	0	21165	4762	GO:0014909;GO:0030334	IMP,ISO,ISO,ISO,ISO,ISO,ISO	Abhd2,Crk,Il6st,Mdm2,Ppard,Ppargc1a,Tafa5	L2-3_Converging
query_1	FALSE	1	56	1485	3	0.0020202	0.0535714	GO:0014911	GO:BP	positive regulation of smooth muscle cell migration	0	21165	4763	GO:0014909;GO:0014910;GO:0030335	ISO,ISO,ISO	Crk,Il6st,Mdm2	L2-3_Converging
query_1	FALSE	1	101	1485	15	0.010101	0.148515	GO:0014897	GO:BP	striated muscle hypertrophy	0	21165	4751	GO:0014896	ISO,ISO,IDA,IMP,ISO,ISO,ISO,ISO,ISO,IMP,ISO,ISO,IDA IGI,IMP,ISO	Adk,Adrb1,Atp2a2,Becn1,Camta2,Cdk9,Ece1,Errfi1,Foxp1,Glrx3,Meis1,Pin1,Ppp3ca,Rap1gds1,Rbm10	L2-3_Converging
query_1	FALSE	1	5	1485	2	0.0013468	0.4	GO:0010636	GO:BP	positive regulation of mitochondrial fusion	0	21165	4265	GO:0008053;GO:0010635;GO:0010638;GO:0051094	ISS,ISO	Mief1,Opa1	L2-3_Converging
query_1	FALSE	1	11	1485	2	0.0013468	0.181818	GO:0010635	GO:BP	regulation of mitochondrial fusion	0	21165	4264	GO:0008053;GO:0010821;GO:0022603	ISS,ISO	Mief1,Opa1	L2-3_Converging
query_1	FALSE	1	31	1485	1	0.000673401	0.0322581	GO:0010634	GO:BP	positive regulation of epithelial cell migration	0	21165	4263	GO:0010631;GO:0010632;GO:0030335	IMP	Jun	L2-3_Converging
query_1	FALSE	1	1	1485	1	0.000673401	1	GO:0009216	GO:BP	purine deoxyribonucleoside triphosphate biosynthetic process	0	21165	3368	GO:0009145;GO:0009202;GO:0009215	IMP	Adk	L2-3_Converging
query_1	FALSE	1	10	1485	2	0.0013468	0.2	GO:0009215	GO:BP	purine deoxyribonucleoside triphosphate metabolic process	0	21165	3367	GO:0009144;GO:0009200	IMP,ISO	Adk,Guk1	L2-3_Converging
query_1	FALSE	1	2	1485	1	0.000673401	0.5	GO:0009213	GO:BP	pyrimidine deoxyribonucleoside triphosphate catabolic process	0	21165	3365	GO:0009149;GO:0009211	IBA	Dctpp1	L2-3_Converging
query_1	FALSE	1	3	1485	1	0.000673401	0.333333	GO:0009212	GO:BP	pyrimidine deoxyribonucleoside triphosphate biosynthetic process	0	21165	3364	GO:0009148;GO:0009211	IMP	Tbpl1	L2-3_Converging
query_1	FALSE	1	5	1485	2	0.0013468	0.4	GO:0009211	GO:BP	pyrimidine deoxyribonucleoside triphosphate metabolic process	0	21165	3363	GO:0009147	IBA,IMP	Dctpp1,Tbpl1	L2-3_Converging
query_1	FALSE	1	1	1485	1	0.000673401	1	GO:0009207	GO:BP	purine ribonucleoside triphosphate catabolic process	0	21165	3359	GO:0009146;GO:0009203;GO:0009205	IMP	Itpa	L2-3_Converging
query_1	FALSE	1	2	1485	1	0.000673401	0.5	GO:0009203	GO:BP	ribonucleoside triphosphate catabolic process	0	21165	3355	GO:0009143;GO:0009199	IMP	Itpa	L2-3_Converging
query_1	FALSE	1	1	1485	1	0.000673401	1	GO:0009202	GO:BP	deoxyribonucleoside triphosphate biosynthetic process	0	21165	3354	GO:0009142;GO:0009200	IMP	Adk	L2-3_Converging
query_1	FALSE	1	11	1485	2	0.0013468	0.181818	GO:0009200	GO:BP	deoxyribonucleoside triphosphate metabolic process	0	21165	3352	GO:0009141	IMP,ISO	Adk,Guk1	L2-3_Converging
query_1	FALSE	1	1	1485	1	0.000673401	1	GO:0009192	GO:BP	deoxyribonucleoside diphosphate catabolic process	0	21165	3344	GO:0009134;GO:0009186	ISS	Nudt18	L2-3_Converging
query_1	FALSE	1	94	1485	6	0.0040404	0.0638298	GO:0009191	GO:BP	ribonucleoside diphosphate catabolic process	0	21165	3343	GO:0009134;GO:0009185	IDA,IDA IMP IBA TAS IC,ISS,ISS,ISO,IGI IBA IC	Fkrp,Gpi1,Nudt18,Nudt5,Ppargc1a,Tpi1	L2-3_Converging
query_1	FALSE	1	21	1485	1	0.000673401	0.047619	GO:0009190	GO:BP	cyclic nucleotide biosynthetic process	0	21165	3342	GO:0009165;GO:0009187	IMP IBA	Gucy1a1	L2-3_Converging
query_1	FALSE	1	3	1485	1	0.000673401	0.333333	GO:0009189	GO:BP	deoxyribonucleoside diphosphate biosynthetic process	0	21165	3341	GO:0009133;GO:0009186	ISO	Guk1	L2-3_Converging
query_1	FALSE	1	8	1485	1	0.000673401	0.125	GO:0009188	GO:BP	ribonucleoside diphosphate biosynthetic process	0	21165	3340	GO:0009133;GO:0009185	ISO	Guk1	L2-3_Converging
query_1	FALSE	1	32	1485	2	0.0013468	0.0625	GO:0009187	GO:BP	cyclic nucleotide metabolic process	0	21165	3339	GO:0009117	IMP,IMP IBA	Atp2b2,Gucy1a1	L2-3_Converging
query_1	FALSE	1	4	1485	2	0.0013468	0.5	GO:0009186	GO:BP	deoxyribonucleoside diphosphate metabolic process	0	21165	3338	GO:0009132	ISO,ISS	Guk1,Nudt18	L2-3_Converging
query_1	FALSE	1	106	1485	7	0.0047138	0.0660377	GO:0009185	GO:BP	ribonucleoside diphosphate metabolic process	0	21165	3337	GO:0009132	IDA,IDA IMP IBA TAS IC,ISO,ISS,ISS,ISO,IGI IBA IC	Fkrp,Gpi1,Guk1,Nudt18,Nudt5,Ppargc1a,Tpi1	L2-3_Converging
query_1	FALSE	1	139	1485	10	0.00673401	0.0719424	GO:0009166	GO:BP	nucleotide catabolic process	0	21165	3318	GO:0009117;GO:1901292	IBA,ISA,IDA,IDA IMP IBA TAS IC,IMP,IDA IBA,ISO IBA,ISS,ISO,IGI IBA IC	Dctpp1,Enpp5,Fkrp,Gpi1,Itpa,Nt5m,Nudt12,Nudt18,Ppargc1a,Tpi1	L2-3_Converging
query_1	FALSE	1	37	1485	3	0.0020202	0.0810811	GO:0009167	GO:BP	purine ribonucleoside monophosphate metabolic process	0	21165	3319	GO:0009126;GO:0009161	IDA,IDA ISO IBA,ISO	Adk,Gmps,Guk1	L2-3_Converging
query_1	FALSE	1	22	1485	2	0.0013468	0.0909091	GO:0009168	GO:BP	purine ribonucleoside monophosphate biosynthetic process	0	21165	3320	GO:0009127;GO:0009156;GO:0009167	IDA,IDA ISO IBA	Adk,Gmps	L2-3_Converging
query_1	FALSE	1	14	1485	2	0.0013468	0.142857	GO:0009170	GO:BP	purine deoxyribonucleoside monophosphate metabolic process	0	21165	3322	GO:0009126;GO:0009162	IMP,ISO	Adk,Guk1	L2-3_Converging
query_1	FALSE	1	3	1485	1	0.000673401	0.333333	GO:0009171	GO:BP	purine deoxyribonucleoside monophosphate biosynthetic process	0	21165	3323	GO:0009127;GO:0009157;GO:0009170	IMP	Adk	L2-3_Converging
query_1	FALSE	1	16	1485	2	0.0013468	0.125	GO:0009176	GO:BP	pyrimidine deoxyribonucleoside monophosphate metabolic process	0	21165	3328	GO:0009129;GO:0009162	NAS,IDA	Nme1,Nt5m	L2-3_Converging
query_1	FALSE	1	20	1485	4	0.0026936	0.2	GO:0009219	GO:BP	pyrimidine deoxyribonucleotide metabolic process	0	21165	3371	GO:0006220;GO:0009394	IBA,NAS,IDA IBA,IMP	Dctpp1,Nme1,Nt5m,Tbpl1	L2-3_Converging
query_1	FALSE	1	6	1485	1	0.000673401	0.166667	GO:0009177	GO:BP	pyrimidine deoxyribonucleoside monophosphate biosynthetic process	0	21165	3329	GO:0009130;GO:0009157;GO:0009176	NAS	Nme1	L2-3_Converging
query_1	FALSE	1	95	1485	6	0.0040404	0.0631579	GO:0009179	GO:BP	purine ribonucleoside diphosphate metabolic process	0	21165	3331	GO:0009135;GO:0009185	IDA,IDA IMP IBA TAS IC,ISO,ISS,ISO,IGI IBA IC	Fkrp,Gpi1,Guk1,Nudt18,Ppargc1a,Tpi1	L2-3_Converging
query_1	FALSE	1	4	1485	1	0.000673401	0.25	GO:0009180	GO:BP	purine ribonucleoside diphosphate biosynthetic process	0	21165	3332	GO:0009136;GO:0009179;GO:0009188	ISO	Guk1	L2-3_Converging
query_1	FALSE	1	90	1485	5	0.003367	0.0555556	GO:0009181	GO:BP	purine ribonucleoside diphosphate catabolic process	0	21165	3333	GO:0009137;GO:0009179;GO:0009191	IDA,IDA IMP IBA TAS IC,ISS,ISO,IGI IBA IC	Fkrp,Gpi1,Nudt18,Ppargc1a,Tpi1	L2-3_Converging
query_1	FALSE	1	2	1485	2	0.0013468	1	GO:0009182	GO:BP	purine deoxyribonucleoside diphosphate metabolic process	0	21165	3334	GO:0009135;GO:0009186	ISO,ISS	Guk1,Nudt18	L2-3_Converging
query_1	FALSE	1	1	1485	1	0.000673401	1	GO:0009183	GO:BP	purine deoxyribonucleoside diphosphate biosynthetic process	0	21165	3335	GO:0009136;GO:0009182;GO:0009189	ISO	Guk1	L2-3_Converging
query_1	FALSE	1	1	1485	1	0.000673401	1	GO:0009184	GO:BP	purine deoxyribonucleoside diphosphate catabolic process	0	21165	3336	GO:0009137;GO:0009182;GO:0009192	ISS	Nudt18	L2-3_Converging
query_1	FALSE	1	10	1485	1	0.000673401	0.1	GO:0009178	GO:BP	pyrimidine deoxyribonucleoside monophosphate catabolic process	0	21165	3330	GO:0009131;GO:0009159;GO:0009176	IDA	Nt5m	L2-3_Converging
query_1	FALSE	1	19	1485	2	0.0013468	0.105263	GO:0009164	GO:BP	nucleoside catabolic process	0	21165	3316	GO:0009116;GO:0034656;GO:1901658	IBA,IBA	Adal,Cdadc1	L2-3_Converging
query_1	FALSE	1	9	1485	2	0.0013468	0.222222	GO:0009221	GO:BP	pyrimidine deoxyribonucleotide biosynthetic process	0	21165	3373	GO:0006221;GO:0009219;GO:0009265	NAS,IMP	Nme1,Tbpl1	L2-3_Converging
query_1	FALSE	1	29	1485	2	0.0013468	0.0689655	GO:0009225	GO:BP	nucleotide-sugar metabolic process	0	21165	3377	GO:0006753;GO:1901135	IMP,ISO	Extl2,Guk1	L2-3_Converging
query_1	FALSE	1	44	1485	4	0.0026936	0.0909091	GO:0009409	GO:BP	response to cold	0	21165	3460	GO:0006950;GO:0009266	IGI,IDA,IEP,IDA	Adrb1,Dnajc3,Lrp11,Pcsk1n	L2-3_Converging
query_1	FALSE	1	76	1485	7	0.0047138	0.0921053	GO:0009408	GO:BP	response to heat	0	21165	3459	GO:0006950;GO:0009266	IDA,ISS,IEP,ISS,IMP,ISS,ISS	Chordc1,Gclc,Lrp11,Pdcd6,Scn2b,Slu7,Sumo1	L2-3_Converging
query_1	FALSE	1	2	1485	1	0.000673401	0.5	GO:0009407	GO:BP	toxin catabolic process	0	21165	3458	GO:0009056;GO:0009404;GO:0098754	IMP	Gsta3	L2-3_Converging
query_1	FALSE	1	10	1485	3	0.0020202	0.3	GO:0009404	GO:BP	toxin metabolic process	0	21165	3457	GO:0019748	ISS,IMP,ISO	Arl1,Gsta3,Pam	L2-3_Converging
query_1	FALSE	1	1	1485	1	0.000673401	1	GO:0009398	GO:BP	FMN biosynthetic process	0	21165	3453	GO:0009156;GO:0009260;GO:0042727;GO:0046444	IBA	Rfk	L2-3_Converging
query_1	FALSE	1	8	1485	1	0.000673401	0.125	GO:0009396	GO:BP	folic acid-containing compound biosynthetic process	0	21165	3451	GO:0006760;GO:0042398;GO:0042559	ISO IBA	Dhfr	L2-3_Converging
query_1	FALSE	1	42	1485	3	0.0020202	0.0714286	GO:0009395	GO:BP	phospholipid catabolic process	0	21165	3450	GO:0006644;GO:0016042;GO:0046434	IDA,IBA,IDA ISS IBA	Abhd6,Plbd2,Smpd4	L2-3_Converging
query_1	FALSE	1	43	1485	7	0.0047138	0.162791	GO:0009394	GO:BP	2'-deoxyribonucleotide metabolic process	0	21165	3449	GO:0009262;GO:0019692	IMP,IBA,ISO,NAS,IDA IBA,ISS,IMP	Adk,Dctpp1,Guk1,Nme1,Nt5m,Nudt18,Tbpl1	L2-3_Converging
query_1	FALSE	1	344	1485	29	0.0195286	0.0843023	GO:0009314	GO:BP	response to radiation	0	21165	3446	GO:0009628	IMP,IMP,IMP,IMP,TAS,IMP,IMP IBA,ISS,ISO,ISS,IDA,IMP IGI,ISS,ISO,IMP,IMP,ISO,ISS,IMP IGI,IMP,ISO,EXP ISS,ISS,ISS,IMP,IMP,ISS,ISS,ISS	Asic2,Atp1a2,Atxn1,Braf,Cds2,Chrd,Cry2,Dcun1d3,Elk1,Fbxw7,Gnb5,Grin1,Inip,Mapk9,Ndrg4,Neto1,Nptn,Nsmce3,Pde1b,Pde8b,Pias1,Rbx1,Rfwd3,Rhob,Slc1a2,Syngap1,Tank,Tspyl5,Usp28	L2-3_Converging
query_1	FALSE	1	12	1485	1	0.000673401	0.0833333	GO:0009313	GO:BP	oligosaccharide catabolic process	0	21165	3445	GO:0009311;GO:0016052	IDA	Man2b1	L2-3_Converging
query_1	FALSE	1	15	1485	3	0.0020202	0.2	GO:0009312	GO:BP	oligosaccharide biosynthetic process	0	21165	3444	GO:0009311;GO:0016051	IDA,IDA IMP,IMP	B3galnt1,B4galt1,Fut9	L2-3_Converging
query_1	FALSE	1	39	1485	4	0.0026936	0.102564	GO:0009311	GO:BP	oligosaccharide metabolic process	0	21165	3443	GO:0005975	IDA,IDA IMP,IMP,IDA	B3galnt1,B4galt1,Fut9,Man2b1	L2-3_Converging
query_1	FALSE	1	14	1485	1	0.000673401	0.0714286	GO:0009310	GO:BP	amine catabolic process	0	21165	3442	GO:0009056;GO:0009308	IMP	Pde1b	L2-3_Converging
query_1	FALSE	1	34	1485	2	0.0013468	0.0588235	GO:0009309	GO:BP	amine biosynthetic process	0	21165	3441	GO:0009058;GO:0009308	ISO IBA,IMP	Amd1,Snca	L2-3_Converging
query_1	FALSE	1	100	1485	8	0.0053872	0.08	GO:0009308	GO:BP	amine metabolic process	0	21165	3440	GO:0008152	IDA,ISO IBA,TAS,TAS,IMP,IMP,IMP IGI ISO,IGI	Abhd4,Amd1,Oaz1,Oaz2,Pde1b,Slc1a1,Snca,Sncb	L2-3_Converging
query_1	FALSE	1	364	1485	41	0.0276094	0.112637	GO:0009306	GO:BP	protein secretion	0	21165	3438	GO:0015031;GO:0032940;GO:0035592	ISO,IMP,ISO,IMP ISS IBA,IDA IMP,IMP,IBA,IMP,IMP,ISS ISO,ISO,ISS,ISS,ISO,IMP,IMP,ISO,ISO NAS,ISO,IMP,IDA,IMP,ISO,IPI IBA,IBA,IBA,IMP,IMP,ISO,IMP,ISS ISO,IMP,IMP,IMP ISO,IBA,ISO,IMP ISS,IMP,IBA,IMP,IDA IMP	Abcg1,Akap5,Arf1,C2cd2l,Chrm3,Clock,Copg1,Cplx1,Cyb5r4,Eipr1,Ensa,Golph3,Ier3ip1,Jagn1,Mpc2,Nr1d1,Pde8b,Ppard,Ppp3ca,Prkar1a,Prkcb,Psap,Ptpmt1,Rab3a,Rab3c,Rab40c,Rap1gds1,Sel1l,Sirt3,Slc16a1,Slc25a22,Snx19,Stx1a,Syt7,Tango2,Tbc1d1,Tmed10,Tmed2,Tvp23b,Ube2q1,Vsnl1	L2-3_Converging
query_1	FALSE	1	5	1485	2	0.0013468	0.4	GO:0009304	GO:BP	tRNA transcription	0	21165	3437	GO:0006351;GO:0006399	IBA,IBA	Polr2e,Polr2l	L2-3_Converging
query_1	FALSE	1	53	1485	10	0.00673401	0.188679	GO:0009247	GO:BP	glycolipid biosynthetic process	0	21165	3398	GO:0006664;GO:0046467;GO:1901137	ISS ISO IBA,ISS,ISS,IBA,IDA IBA,ISO IBA,IMP IGI ISS IBA,IBA,IBA,ISS ISO IBA TAS	Dpm2,Fut9,Mppe1,Pgap3,Pigf,Pigg,Pigq,Pigyl,Pigz,Ugt8a	L2-3_Converging
query_1	FALSE	1	39	1485	1	0.000673401	0.025641	GO:0009250	GO:BP	glucan biosynthetic process	0	21165	3401	GO:0000271;GO:0044042	IMP	Nr1d1	L2-3_Converging
query_1	FALSE	1	31	1485	5	0.003367	0.16129	GO:0009251	GO:BP	glucan catabolic process	0	21165	3402	GO:0000272;GO:0044042	ISO,IBA,IBA,IBA,IBA	Adrb1,Atg2a,Wdr45,Wipi1,Wipi2	L2-3_Converging
query_1	FALSE	1	121	1485	6	0.0040404	0.0495868	GO:0009261	GO:BP	ribonucleotide catabolic process	0	21165	3412	GO:0009166;GO:0009259;GO:1901136	IDA,IDA IMP IBA TAS IC,IMP,ISS,ISO,IGI IBA IC	Fkrp,Gpi1,Itpa,Nudt18,Ppargc1a,Tpi1	L2-3_Converging
query_1	FALSE	1	44	1485	7	0.0047138	0.159091	GO:0009262	GO:BP	deoxyribonucleotide metabolic process	0	21165	3413	GO:0009117;GO:1901135	IMP,IBA,ISO,NAS,IDA IBA,ISS,IMP	Adk,Dctpp1,Guk1,Nme1,Nt5m,Nudt18,Tbpl1	L2-3_Converging
query_1	FALSE	1	16	1485	4	0.0026936	0.25	GO:0009263	GO:BP	deoxyribonucleotide biosynthetic process	0	21165	3414	GO:0009165;GO:0009262;GO:1901137	IMP,ISO,NAS,IMP	Adk,Guk1,Nme1,Tbpl1	L2-3_Converging
query_1	FALSE	1	12	1485	2	0.0013468	0.166667	GO:0009223	GO:BP	pyrimidine deoxyribonucleotide catabolic process	0	21165	3375	GO:0006244;GO:0009219;GO:0009264;GO:0046386	IBA,IDA IBA	Dctpp1,Nt5m	L2-3_Converging
query_1	FALSE	1	26	1485	3	0.0020202	0.115385	GO:0009264	GO:BP	deoxyribonucleotide catabolic process	0	21165	3415	GO:0009166;GO:0009262;GO:1901136	IBA,IDA IBA,ISS	Dctpp1,Nt5m,Nudt18	L2-3_Converging
query_1	FALSE	1	146	1485	12	0.00808081	0.0821918	GO:0009266	GO:BP	response to temperature stimulus	0	21165	3417	GO:0009628	IGI,IDA,IDA,ISS,IEP,IDA,ISS,IMP,IMP,IMP,ISS,ISS	Adrb1,Chordc1,Dnajc3,Gclc,Lrp11,Pcsk1n,Pdcd6,Rnf170,Scn2b,Slc12a5,Slu7,Sumo1	L2-3_Converging
query_1	FALSE	1	126	1485	18	0.0121212	0.142857	GO:0009267	GO:BP	cellular response to starvation	0	21165	3418	GO:0031669;GO:0033554;GO:0042594	IMP IBA,IDA IBA,ISS ISO,IMP,ISS,IMP,IDA IMP,ISO,IMP IEP ISO,ISS IBA,ISS,IBA,ISS IBA,ISS,ISS,ISS,ISS,IDA	Atg5,Becn1,Cpeb4,Dnajc15,Flcn,Fnip1,Higd1a,Hrk,Jun,Map1lc3b,Rnf167,Rragc,Sesn3,Tsc1,Wdr45,Wipi1,Wipi2,Xbp1	L2-3_Converging
query_1	FALSE	1	31	1485	5	0.003367	0.16129	GO:0009268	GO:BP	response to pH	0	21165	3419	GO:0009628	IDA IMP ISO,ISS,ISO,ISO,IMP ISS ISO	Asic2,Chp1,Clcn7,Pam,Slc9a1	L2-3_Converging
query_1	FALSE	1	46	1485	7	0.0047138	0.152174	GO:0009299	GO:BP	mRNA transcription	0	21165	3432	GO:0006351;GO:0016071	IMP,ISO,IDA ISS ISO NAS,ISS,ISS ISO,ISS ISO,ISS ISO	Med1,Ncbp2,Rxra,Rxrb,Taf11,Taf12,Taf8	L2-3_Converging
query_1	FALSE	1	12	1485	1	0.000673401	0.0833333	GO:0009301	GO:BP	snRNA transcription	0	21165	3434	GO:0006351;GO:0016073	ISS IBA	Ell2	L2-3_Converging
query_1	FALSE	1	30	1485	1	0.000673401	0.0333333	GO:0009303	GO:BP	rRNA transcription	0	21165	3436	GO:0006351;GO:0016072	IBA	Polr2e	L2-3_Converging
query_1	FALSE	1	16	1485	4	0.0026936	0.25	GO:0009265	GO:BP	2'-deoxyribonucleotide biosynthetic process	0	21165	3416	GO:0009263;GO:0009394;GO:0046385	IMP,ISO,NAS,IMP	Adk,Guk1,Nme1,Tbpl1	L2-3_Converging
query_1	FALSE	1	279	1485	26	0.0175084	0.09319	GO:0009410	GO:BP	response to xenobiotic stimulus	0	21165	3461	GO:0042221	ISO,IMP,ISO,IMP,IDA,IBA,IMP,IDA,IMP,IDA,IMP,IDA,IBA,IDA IEP,ISO,ISO,ISO,IDA,IDA,ISO,IDA,IMP,IMP,IMP,IMP,ISO	Acsl1,Akap5,Asic2,Atg5,Braf,Cyp2u1,Dmd,Errfi1,Fkrp,Fos,Gclc,Grin1,Gsta3,Jun,Kcnk3,Mapk9,Pam,Pde4b,Ppp1r12a,Prkcb,Prnp,Slc12a5,Slc1a1,Slc1a2,Snca,Xbp1	L2-3_Converging
query_1	FALSE	1	11	1485	2	0.0013468	0.181818	GO:0009163	GO:BP	nucleoside biosynthetic process	0	21165	3315	GO:0009116;GO:0034404;GO:1901659	IBA,IDA	Adal,Adk	L2-3_Converging
query_1	FALSE	1	50	1485	4	0.0026936	0.08	GO:0009161	GO:BP	ribonucleoside monophosphate metabolic process	0	21165	3313	GO:0009123	IDA,IDA ISO IBA,ISO,IBA	Adk,Gmps,Guk1,Rfk	L2-3_Converging
query_1	FALSE	1	14	1485	1	0.000673401	0.0714286	GO:0009084	GO:BP	glutamine family amino acid biosynthetic process	0	21165	3243	GO:0009064;GO:0170034;GO:0170038	IBA	Gls2	L2-3_Converging
query_1	FALSE	1	13	1485	1	0.000673401	0.0769231	GO:0009083	GO:BP	branched-chain amino acid catabolic process	0	21165	3242	GO:0009063;GO:0009081;GO:0046395	IMP	Slc25a44	L2-3_Converging
query_1	FALSE	1	16	1485	1	0.000673401	0.0625	GO:0009081	GO:BP	branched-chain amino acid metabolic process	0	21165	3240	GO:0006520;GO:0019752	IMP	Slc25a44	L2-3_Converging
query_1	FALSE	1	10	1485	1	0.000673401	0.1	GO:0009078	GO:BP	pyruvate family amino acid metabolic process	0	21165	3237	GO:0170033;GO:0170039	ISS	Gpt2	L2-3_Converging
query_1	FALSE	1	8	1485	1	0.000673401	0.125	GO:0009071	GO:BP	serine family amino acid catabolic process	0	21165	3233	GO:0009069;GO:1901606	ISS ISO TAS	Csad	L2-3_Converging
query_1	FALSE	1	28	1485	2	0.0013468	0.0714286	GO:0009069	GO:BP	serine family amino acid metabolic process	0	21165	3231	GO:1901605	ISS ISO TAS,IDA ISO	Csad,Srr	L2-3_Converging
query_1	FALSE	1	10	1485	2	0.0013468	0.2	GO:0009068	GO:BP	aspartate family amino acid catabolic process	0	21165	3230	GO:0009066;GO:0170035;GO:0170040	ISS ISO IBA,IBA	Asrgl1,Got2	L2-3_Converging
query_1	FALSE	1	17	1485	3	0.0020202	0.176471	GO:0009067	GO:BP	aspartate family amino acid biosynthetic process	0	21165	3229	GO:0009066;GO:0170034;GO:0170038	IDA IBA,IDA,IMP IBA	Got1,Got2,Mthfr	L2-3_Converging
query_1	FALSE	1	33	1485	4	0.0026936	0.121212	GO:0009066	GO:BP	aspartate family amino acid metabolic process	0	21165	3228	GO:0170033;GO:0170039	ISS ISO IBA,IDA ISS ISO IBA,IDA ISS ISO IBA,IMP IBA	Asrgl1,Got1,Got2,Mthfr	L2-3_Converging
query_1	FALSE	1	18	1485	5	0.003367	0.277778	GO:0009065	GO:BP	glutamine family amino acid catabolic process	0	21165	3227	GO:0009064;GO:0170035;GO:0170040	ISS ISO IBA,IBA,IDA,IDA,IBA	Asrgl1,Gls2,Got1,Got2,Oat	L2-3_Converging
query_1	FALSE	1	56	1485	6	0.0040404	0.107143	GO:0009064	GO:BP	glutamine family amino acid metabolic process	0	21165	3226	GO:0170033;GO:0170039	ISS ISO IBA,ISS,IBA,IDA ISS,IDA ISS,IBA	Asrgl1,Gclc,Gls2,Got1,Got2,Oat	L2-3_Converging
query_1	FALSE	1	74	1485	9	0.00606061	0.121622	GO:0009063	GO:BP	amino acid catabolic process	0	21165	3225	GO:0006520;GO:0009056	ISS ISO IBA,ISS ISO TAS,ISO,IBA,IDA,IDA IBA,IBA,ISO,IMP	Asrgl1,Csad,Etfa,Gls2,Got1,Got2,Oat,Oaz1,Slc25a44	L2-3_Converging
query_1	FALSE	1	88	1485	8	0.0053872	0.0909091	GO:0009062	GO:BP	fatty acid catabolic process	0	21165	3224	GO:0006631;GO:0016042;GO:0072329	IBA,ISS ISO IBA,ISS ISO IBA,ISS IBA,IMP ISS,IMP,IEP,ISS ISO	Abhd2,Etfa,Faah,Gcdh,Mtln,Pex13,Ppard,Scp2	L2-3_Converging
query_1	FALSE	1	5	1485	1	0.000673401	0.2	GO:0009052	GO:BP	pentose-phosphate shunt, non-oxidative branch	0	21165	3217	GO:0006091;GO:0006098;GO:0019682	ISO IBA	Rpe	L2-3_Converging
query_1	FALSE	1	24	1485	2	0.0013468	0.0833333	GO:0009048	GO:BP	dosage compensation by inactivation of X chromosome	0	21165	3214	GO:0007549;GO:0031507	ISS,IMP	Lrif1,Pcgf5	L2-3_Converging
query_1	FALSE	1	57	1485	5	0.003367	0.0877193	GO:0008652	GO:BP	amino acid biosynthetic process	0	21165	3209	GO:0006520;GO:0009058	IBA,IDA IBA,IDA,IMP IBA,IDA IBA	Gls2,Got1,Got2,Mthfr,Srr	L2-3_Converging
query_1	FALSE	1	99	1485	13	0.00875421	0.131313	GO:0008645	GO:BP	hexose transmembrane transport	0	21165	3208	GO:0015749	IMP,IMP,ISO,IMP,ISS,IMP IBA,IMP ISS,IMP,IMP,IDA IMP ISS ISO IBA,IMP,IMP,IMP	Clip3,Mapk14,Mfn2,Osbpl8,Pea15a,Pid1,Prkcb,Prkci,Slc1a2,Slc2a3,Sort1,Tsc1,Zdhhc7	L2-3_Converging
query_1	FALSE	1	72	1485	12	0.00808081	0.166667	GO:0008542	GO:BP	visual learning	0	21165	3176	GO:0007632;GO:0008306	IMP,IMP,IMP,IMP,IMP IGI,IMP,IMP,ISO,IMP IGI,IMP,ISO,IMP	Atp1a2,Atxn1,Braf,Chrd,Grin1,Ndrg4,Neto1,Nptn,Pde1b,Pde8b,Pias1,Syngap1	L2-3_Converging
query_1	FALSE	1	69	1485	4	0.0026936	0.057971	GO:0008543	GO:BP	fibroblast growth factor receptor signaling pathway	0	21165	3177	GO:0007169;GO:0044344	IGI,ISS IBA,IMP,ISS ISO	Chrd,Dstyk,Ift80,Nptn	L2-3_Converging
query_1	FALSE	1	299	1485	16	0.0107744	0.0535117	GO:0008544	GO:BP	epidermis development	0	21165	3178	GO:0009888	IMP,IMP,IMP IBA,ISS,IMP,IDA IMP,ISS,IMP,IMP,ISO TAS,IMP,IMP,IMP IGI,ISS TAS,TAS,IMP	Atp2b2,Elmod3,Errfi1,Etv4,Gorab,Grhl1,Med1,Plec,Pls1,Ppard,Ppp3ca,Psap,Ptch1,Tgm3,Ubn1,Zdhhc21	L2-3_Converging
query_1	FALSE	1	138	1485	5	0.003367	0.0362319	GO:0008584	GO:BP	male gonad development	0	21165	3181	GO:0008406;GO:0046546	IGI,IMP,IGI IEP,IMP,IMP	Bcl2l2,Csmd1,Sox8,Spata2,Tbc1d20	L2-3_Converging
query_1	FALSE	1	112	1485	5	0.003367	0.0446429	GO:0008585	GO:BP	female gonad development	0	21165	3182	GO:0008406;GO:0046545	IMP,ISO,IMP,ISO,ISO	Csmd1,Ermp1,Foxo3,Mfn2,Nefh	L2-3_Converging
query_1	FALSE	1	82	1485	10	0.00673401	0.121951	GO:0008589	GO:BP	regulation of smoothened signaling pathway	0	21165	3185	GO:0007224;GO:0009966	IMP,IMP IGI,IMP,IMP IGI,IMP,IMP IBA,IGI,IDA IMP IGI IBA NAS,IMP,IMP	Arl6,C2cd3,Gorab,Ift122,Mgrn1,Mosmo,Prkacb,Ptch1,Tmed2,Tubd1	L2-3_Converging
query_1	FALSE	1	10	1485	1	0.000673401	0.1	GO:0009086	GO:BP	methionine biosynthetic process	0	21165	3245	GO:0000097;GO:0006555;GO:0009067	IMP IBA	Mthfr	L2-3_Converging
query_1	FALSE	1	80	1485	5	0.003367	0.0625	GO:0008593	GO:BP	regulation of Notch signaling pathway	0	21165	3188	GO:0007219;GO:0009966	ISS,ISS IBA,IDA,ISS IBA,IMP IBA	Aak1,Hif1an,Il6st,Neurl1a,Poglut1	L2-3_Converging
query_1	FALSE	1	13	1485	1	0.000673401	0.0769231	GO:0008595	GO:BP	anterior/posterior axis specification, embryo	0	21165	3190	GO:0000578;GO:0007351;GO:0009948	IMP	Nckap1	L2-3_Converging
query_1	FALSE	1	538	1485	55	0.037037	0.10223	GO:0008610	GO:BP	lipid biosynthetic process	0	21165	3192	GO:0006629;GO:0009058	IMP,IBA,IBA,IMP,ISO IBA,ISO IBA,ISO,ISS IBA,ISS ISO IBA,ISS,IMP,ISS,IBA,IMP IBA,IMP,IMP IBA,ISS IBA,ISS ISO IBA,IMP ISS ISO IBA IC,IBA,ISS,ISO IBA,IMP,ISO,ISS,ISS,IMP,ISS ISO IBA,ISS ISO,IMP,IBA,ISS IBA,ISS IBA,IDA IBA,ISO IBA,IMP IGI ISS IBA,IBA,IBA,IBA,IGI IBA,IDA IMP IBA,IMP,ISO,ISO,IMP,IDA ISO,IMP ISS ISO IBA,IDA,IDA IBA,IBA,IBA,IBA,ISS,ISS IBA,ISS ISO IBA TAS	Abcg1,Abhd2,Abhd4,Abhd6,Acsl1,Acsl6,Becn1,Cbr4,Cdipt,Cds2,Cerkl,Clcn2,Dcaf5,Degs1,Dgke,Dgkg,Dhdds,Dpm2,Ebp,Etnk1,Fut9,Gcdh,Lpgat1,Mapk9,Med1,Mppe1,Nr1d1,Olah,Pam,Pde8b,Pgap3,Pgs1,Pi4k2a,Pigf,Pigg,Pigq,Pigyl,Pigz,Pik3r3,Pip5k1a,Pip5k1c,Plp1,Ppard,Ppargc1a,Ptpmt1,Scp2,Sgms1,Sirt3,Smpd4,Socs4,Socs5,Srd5a3,Tmem68,Ttc7b,Ugt8a	L2-3_Converging
query_1	FALSE	1	55	1485	4	0.0026936	0.0727273	GO:0008625	GO:BP	extrinsic apoptotic signaling pathway via death domain receptors	0	21165	3200	GO:0097191	IPI,ISS IBA,IDA IBA,IMP	Bex3,Dele1,Pea15a,Skil	L2-3_Converging
query_1	FALSE	1	86	1485	5	0.003367	0.0581395	GO:0008630	GO:BP	intrinsic apoptotic signaling pathway in response to DNA damage	0	21165	3204	GO:0006974;GO:0097193	IBA,ISO IBA,IDA,IMP,ISS	Bcl2l2,Cdip1,Shisa5,Skil,Usp28	L2-3_Converging
query_1	FALSE	1	40	1485	3	0.0020202	0.075	GO:0008631	GO:BP	intrinsic apoptotic signaling pathway in response to oxidative stress	0	21165	3205	GO:0097193	IMP,IDA,ISS	Fbxw7,Rnf7,Ubqln1	L2-3_Converging
query_1	FALSE	1	113	1485	14	0.00942761	0.123894	GO:0008643	GO:BP	carbohydrate transport	0	21165	3207	GO:0006810	IMP,IMP,ISO,IMP,ISS,IMP IBA,IMP ISS,IMP,IMP,IDA IMP ISO,IDA IMP ISS ISO IBA,IMP,IMP,IMP	Clip3,Mapk14,Mfn2,Osbpl8,Pea15a,Pid1,Prkcb,Prkci,Slc1a2,Slc23a2,Slc2a3,Sort1,Tsc1,Zdhhc7	L2-3_Converging
query_1	FALSE	1	6	1485	1	0.000673401	0.166667	GO:0008594	GO:BP	photoreceptor cell morphogenesis	0	21165	3189	GO:0042461;GO:0048667	IMP	Bbs1	L2-3_Converging
query_1	FALSE	1	29	1485	4	0.0026936	0.137931	GO:0009162	GO:BP	deoxyribonucleoside monophosphate metabolic process	0	21165	3314	GO:0009123	IMP,ISO,NAS,IDA	Adk,Guk1,Nme1,Nt5m	L2-3_Converging
query_1	FALSE	1	2	1485	1	0.000673401	0.5	GO:0009093	GO:BP	cysteine catabolic process	0	21165	3252	GO:0000098;GO:0006534;GO:1901606	ISS ISO TAS	Csad	L2-3_Converging
query_1	FALSE	1	244	1485	23	0.0154882	0.0942623	GO:0009101	GO:BP	glycoprotein biosynthetic process	0	21165	3259	GO:0009059;GO:0009100;GO:1901137	IBA,IMP IBA,IMP ISS IBA,IMP ISS ISO,ISS ISO,ISS,IBA,ISS IBA NAS,ISS,IDA IMP IGI ISS IBA,IDA ISS,IBA,IBA,ISS,ISS,ISS IBA,IDA IMP ISS IBA,NAS,IMP,NAS,IMP ISS ISO IBA,ISS IBA,IMP IBA	B3galnt1,B3gnt2,B4galt1,C1galt1c1,Chp1,Chst1,Chst9,Dad1,Dhdds,Fkrp,Fut9,Galnt12,Galnt17,Golga2,Golph3,Itm2b,Mgat5,Mlec,Ncstn,Ostc,Poglut1,Pomk,Srd5a3	L2-3_Converging
query_1	FALSE	1	19	1485	1	0.000673401	0.0526316	GO:0009159	GO:BP	deoxyribonucleoside monophosphate catabolic process	0	21165	3312	GO:0009125;GO:0009162	IDA	Nt5m	L2-3_Converging
query_1	FALSE	1	9	1485	2	0.0013468	0.222222	GO:0009157	GO:BP	deoxyribonucleoside monophosphate biosynthetic process	0	21165	3310	GO:0009124;GO:0009162	IMP,NAS	Adk,Nme1	L2-3_Converging
query_1	FALSE	1	30	1485	3	0.0020202	0.1	GO:0009156	GO:BP	ribonucleoside monophosphate biosynthetic process	0	21165	3309	GO:0009124;GO:0009161	IDA,IDA ISO IBA,IBA	Adk,Gmps,Rfk	L2-3_Converging
query_1	FALSE	1	14	1485	1	0.000673401	0.0714286	GO:0009155	GO:BP	purine deoxyribonucleotide catabolic process	0	21165	3308	GO:0006195;GO:0009151;GO:0009264;GO:0046386	ISS	Nudt18	L2-3_Converging
query_1	FALSE	1	112	1485	6	0.0040404	0.0535714	GO:0009154	GO:BP	purine ribonucleotide catabolic process	0	21165	3307	GO:0006195;GO:0009150;GO:0009261	IDA,IDA IMP IBA TAS IC,IMP,ISS,ISO,IGI IBA IC	Fkrp,Gpi1,Itpa,Nudt18,Ppargc1a,Tpi1	L2-3_Converging
query_1	FALSE	1	4	1485	2	0.0013468	0.5	GO:0009153	GO:BP	purine deoxyribonucleotide biosynthetic process	0	21165	3306	GO:0006164;GO:0009151;GO:0009265	IMP,ISO	Adk,Guk1	L2-3_Converging
query_1	FALSE	1	21	1485	3	0.0020202	0.142857	GO:0009151	GO:BP	purine deoxyribonucleotide metabolic process	0	21165	3304	GO:0006163;GO:0009394	IMP,ISO,ISS	Adk,Guk1,Nudt18	L2-3_Converging
query_1	FALSE	1	3	1485	1	0.000673401	0.333333	GO:0009149	GO:BP	pyrimidine nucleoside triphosphate catabolic process	0	21165	3302	GO:0009143;GO:0009147	IBA	Dctpp1	L2-3_Converging
query_1	FALSE	1	8	1485	1	0.000673401	0.125	GO:0009148	GO:BP	pyrimidine nucleoside triphosphate biosynthetic process	0	21165	3301	GO:0009142;GO:0009147	IMP	Tbpl1	L2-3_Converging
query_1	FALSE	1	13	1485	2	0.0013468	0.153846	GO:0009147	GO:BP	pyrimidine nucleoside triphosphate metabolic process	0	21165	3300	GO:0009141	IBA,IMP	Dctpp1,Tbpl1	L2-3_Converging
query_1	FALSE	1	5	1485	1	0.000673401	0.2	GO:0009146	GO:BP	purine nucleoside triphosphate catabolic process	0	21165	3299	GO:0009143;GO:0009144	IMP	Itpa	L2-3_Converging
query_1	FALSE	1	11	1485	2	0.0013468	0.181818	GO:0009143	GO:BP	nucleoside triphosphate catabolic process	0	21165	3296	GO:0009141;GO:1901292	IDA IBA,IMP IBA	Dctpp1,Itpa	L2-3_Converging
query_1	FALSE	1	90	1485	5	0.003367	0.0555556	GO:0009137	GO:BP	purine nucleoside diphosphate catabolic process	0	21165	3290	GO:0009134;GO:0009135	IDA,IDA IMP IBA TAS IC,ISS,ISO,IGI IBA IC	Fkrp,Gpi1,Nudt18,Ppargc1a,Tpi1	L2-3_Converging
query_1	FALSE	1	4	1485	1	0.000673401	0.25	GO:0009136	GO:BP	purine nucleoside diphosphate biosynthetic process	0	21165	3289	GO:0009133;GO:0009135	ISO	Guk1	L2-3_Converging
query_1	FALSE	1	95	1485	6	0.0040404	0.0631579	GO:0009135	GO:BP	purine nucleoside diphosphate metabolic process	0	21165	3288	GO:0009132	IDA,IDA IMP IBA TAS IC,ISO,ISS,ISO,IGI IBA IC	Fkrp,Gpi1,Guk1,Nudt18,Ppargc1a,Tpi1	L2-3_Converging
query_1	FALSE	1	97	1485	6	0.0040404	0.0618557	GO:0009134	GO:BP	nucleoside diphosphate catabolic process	0	21165	3287	GO:0009132;GO:1901292	IDA,IDA IMP IBA TAS IC,ISS,ISS,ISO,IGI IBA IC	Fkrp,Gpi1,Nudt18,Nudt5,Ppargc1a,Tpi1	L2-3_Converging
query_1	FALSE	1	11	1485	1	0.000673401	0.0909091	GO:0009133	GO:BP	nucleoside diphosphate biosynthetic process	0	21165	3286	GO:0009132;GO:1901293	ISO	Guk1	L2-3_Converging
query_1	FALSE	1	2	1485	1	0.000673401	0.5	GO:0009106	GO:BP	lipoate metabolic process	0	21165	3263	GO:0006631;GO:0006790	ISO	Dld	L2-3_Converging
query_1	FALSE	1	7	1485	1	0.000673401	0.142857	GO:0009111	GO:BP	vitamin catabolic process	0	21165	3266	GO:0006766;GO:0044282	IDA IMP	Pdxp	L2-3_Converging
query_1	FALSE	1	26	1485	1	0.000673401	0.0384615	GO:0009112	GO:BP	nucleobase metabolic process	0	21165	3267	GO:0055086	IBA	Adk	L2-3_Converging
query_1	FALSE	1	43	1485	6	0.0040404	0.139535	GO:0009116	GO:BP	nucleoside metabolic process	0	21165	3271	GO:0055086;GO:1901657	IBA,IDA ISO,IBA,IBA,ISS,ISO	Adal,Adk,Cdadc1,Macrod1,Oard1,Pcmt1	L2-3_Converging
query_1	FALSE	1	32	1485	4	0.0026936	0.125	GO:0009119	GO:BP	ribonucleoside metabolic process	0	21165	3274	GO:0009116	IBA,IDA ISO,IBA,ISO	Adal,Adk,Cdadc1,Pcmt1	L2-3_Converging
query_1	FALSE	1	62	1485	6	0.0040404	0.0967742	GO:0009123	GO:BP	nucleoside monophosphate metabolic process	0	21165	3276	GO:0006753	IDA IMP,IDA ISO IBA,ISO,NAS,IDA,IBA	Adk,Gmps,Guk1,Nme1,Nt5m,Rfk	L2-3_Converging
query_1	FALSE	1	293	1485	27	0.0181818	0.0921502	GO:0009100	GO:BP	glycoprotein metabolic process	0	21165	3258	GO:0019538;GO:1901135	IBA,IMP IBA,IMP ISS IBA,IMP ISS ISO,ISS ISO,ISS IBA,IBA,ISS IBA NAS,ISS,IDA IMP IGI ISS IBA,IDA ISS,IBA,IBA,ISS,ISS,ISS IBA,IMP,IGI ISO IBA,IBA,IDA IMP ISS IBA,NAS,IMP,NAS,IMP ISS ISO IBA,ISS IBA,ISO,IMP IBA	B3galnt1,B3gnt2,B4galt1,C1galt1c1,Chp1,Chst1,Chst9,Dad1,Dhdds,Fkrp,Fut9,Galnt12,Galnt17,Golga2,Golph3,Itm2b,Man1a2,Man2a1,Man2a2,Mgat5,Mlec,Ncstn,Ostc,Poglut1,Pomk,Ppard,Srd5a3	L2-3_Converging
query_1	FALSE	1	39	1485	4	0.0026936	0.102564	GO:0009124	GO:BP	nucleoside monophosphate biosynthetic process	0	21165	3277	GO:0009123;GO:1901293	IDA IMP,IDA ISO IBA,NAS,IBA	Adk,Gmps,Nme1,Rfk	L2-3_Converging
query_1	FALSE	1	40	1485	3	0.0020202	0.075	GO:0009126	GO:BP	purine nucleoside monophosphate metabolic process	0	21165	3279	GO:0009123	IDA IMP,IDA ISO IBA,ISO	Adk,Gmps,Guk1	L2-3_Converging
query_1	FALSE	1	24	1485	2	0.0013468	0.0833333	GO:0009127	GO:BP	purine nucleoside monophosphate biosynthetic process	0	21165	3280	GO:0009124;GO:0009126	IDA IMP,IDA ISO IBA	Adk,Gmps	L2-3_Converging
query_1	FALSE	1	21	1485	2	0.0013468	0.0952381	GO:0009129	GO:BP	pyrimidine nucleoside monophosphate metabolic process	0	21165	3282	GO:0009123	NAS,IDA	Nme1,Nt5m	L2-3_Converging
query_1	FALSE	1	13	1485	1	0.000673401	0.0769231	GO:0009130	GO:BP	pyrimidine nucleoside monophosphate biosynthetic process	0	21165	3283	GO:0009124;GO:0009129	NAS	Nme1	L2-3_Converging
query_1	FALSE	1	10	1485	1	0.000673401	0.1	GO:0009131	GO:BP	pyrimidine nucleoside monophosphate catabolic process	0	21165	3284	GO:0009125;GO:0009129	IDA	Nt5m	L2-3_Converging
query_1	FALSE	1	111	1485	7	0.0047138	0.0630631	GO:0009132	GO:BP	nucleoside diphosphate metabolic process	0	21165	3285	GO:0006753	IDA,IDA IMP IBA TAS IC,ISO,ISS,ISS,ISO,IGI IBA IC	Fkrp,Gpi1,Guk1,Nudt18,Nudt5,Ppargc1a,Tpi1	L2-3_Converging
query_1	FALSE	1	24	1485	1	0.000673401	0.0416667	GO:0009125	GO:BP	nucleoside monophosphate catabolic process	0	21165	3278	GO:0009123;GO:1901292	IDA	Nt5m	L2-3_Converging
query_1	FALSE	1	101	1485	5	0.003367	0.0495049	GO:0009411	GO:BP	response to UV	0	21165	3462	GO:0009416	ISS,ISS,ISO,ISS,EXP ISS	Dcun1d3,Fbxw7,Mapk9,Nsmce3,Rbx1	L2-3_Converging
query_1	FALSE	1	4	1485	2	0.0013468	0.5	GO:0009414	GO:BP	response to water deprivation	0	21165	3464	GO:0006950;GO:0009415	IEP,TAS	Lrp11,Nfat5	L2-3_Converging
query_1	FALSE	1	8	1485	3	0.0020202	0.375	GO:0009415	GO:BP	response to water	0	21165	3465	GO:0001101;GO:0009628;GO:1901700	IEP,TAS,IMP	Lrp11,Nfat5,Plec	L2-3_Converging
query_1	FALSE	1	1954	1485	169	0.113805	0.0864893	GO:0010557	GO:BP	positive regulation of macromolecule biosynthetic process	0	21165	4193	GO:0009059;GO:0009891;GO:0010556;GO:0010604	ISS,IMP,IMP,IMP IBA,IDA,IMP,ISO,IDA,ISS,IGI,IMP,ISS,IDA IGI IBA,IMP,IDA ISO,IDA,ISO IBA,IGI,IMP IGI ISS,IBA,ISS ISO,ISO,ISS ISO,IDA,IMP,IDA IMP IGI ISO,IDA IBA,ISS,IDA IMP,IMP,IMP ISO,ISS,IDA IBA,ISO,ISA,ISO,IMP,IDA,IBA,IMP,IDA ISS ISO,ISO IBA,IDA IMP ISO,IDA IPI IMP,ISS,IMP ISO,IDA,IDA IMP ISO,IDA IMP,ISO,IMP,IDA,ISS,IDA,ISO,IDA ISO,ISO,ISO,ISS,IGI ISS,IMP,NAS,IDA IMP IGI ISS ISO,IGI ISO,IBA,IMP ISO,IDA ISO,IMP,IDA IBA,NAS,ISO,IDA IMP ISS ISO NAS,ISO NAS,NAS,NAS,NAS,NAS,IDA IGI ISO IBA,IDA IBA,ISO,IDA ISS IBA,IBA,NAS,IMP,IBA,IDA,IMP,IDA IMP,IMP ISO IBA,IMP IBA,IMP,ISO,ISO,ISO,ISS,ISO,ISO,IMP,ISS,IMP,IDA TAS,IMP,ISS,IBA,IMP ISS IBA,IDA IMP IGI ISO IBA,ISS,IDA IGI,IMP,IMP,IGI,IMP,IMP,IDA,IDA,NAS,IDA,IDA ISO,ISS,IMP,IDA,IGI,ISS ISO IBA,IDA ISO,IMP,IDA IMP IGI ISS ISO IBA TAS NAS,IGI ISS IBA,ISO,ISS,IMP IGI,ISO,NAS,ISO,IMP,IDA,IDA IMP IGI,IBA,IMP,ISS ISO,ISS ISO NAS,ISS ISO,IMP,IDA IGI,IDA ISO,IDA,ISS,IDA IMP,ISS,ISO,IMP ISS,IMP,IMP,ISS,ISS,ISS IBA,IMP,IMP,ISO,IMP IBA,IMP,IMP IGI ISO IBA,IBA,IDA IMP ISS,ISS,IMP,IBA,IDA,IBA,ISS	Actr2,Adar,Agap2,Akirin1,Ash1l,Atxn1,Auts2,Barx2,Bcas3,Braf,Brdt,Bsg,Calcoco1,Calr,Camta2,Cbfb,Ccnt2,Ccpg1,Cd28,Cdc73,Cdk9,Celf1,Chp1,Cited4,Clnk,Clock,Cnbp,Coa3,Cpeb3,Cux2,Cx3cl1,Dab2ip,Dazl,Dbp,Dcp1a,Dlg1,Dnajb9,Dnajc3,Dyrk1b,Eif1,Elk1,Ell2,Esrra,Etv4,Fastkd3,Fos,Foxk1,Foxo3,Foxp1,Fubp3,Gm16867,Gpbp1,Grhl1,Grin1,Gtf2a2,Gtf2f1,Hdgf,Hivep2,Hnrnpll,Ikbkg,Il1rap,Ing3,Jun,Klf14,Kmt2d,Mapk14,Mapk9,Mapre3,Max,Mbtd1,Mdm2,Med1,Med21,Med28,Med29,Med8,Med9,Mef2d,Meis1,Mfn2,Mrtfa,Mybl2,Ncbp2,Ncstn,Neurod4,Nfat5,Noct,Npas4,Nr1d1,Nr1d2,Opa1,Pcgf5,Pfn1,Phactr1,Phf8,Pias1,Pias2,Pim2,Pithd1,Pkd2,Pknox1,Plp1,Polr2a,Polr2g,Ppard,Ppargc1a,Ppp1r12a,Ppp3ca,Prkcz,Ptch1,Ptprj,Purb,Pwwp2b,Rab3gap1,Rasl11a,Rbbp4,Rbbp9,Rbm10,Rfc5,Rfx2,Rfxap,Rit2,Rnf10,Rorb,Rtn4,Rxra,Rxrb,Samd4,Scamp5,Senp2,Setd7,Sf3b5,Sgms1,Sirt3,Slc30a9,Sox8,Ssbp4,Stoml2,Taf11,Taf12,Taf8,Tbl1xr1,Tbr1,Tef,Tek,Tfam,Tfe3,Tgfb3,Timm17a,Tmed10,Tmed2,Tnip1,Tob1,Trappc2,Trip4,Tsc22d1,Tusc2,Uchl5,Uhmk1,Upf1,Upf3a,Usf3,Xbp1,Ywhah,Zfp131,Zfp142,Zfp148,Zfp827,Zxdb	L2-3_Converging
query_1	FALSE	1	4285	1485	324	0.218182	0.0756126	GO:0010556	GO:BP	regulation of macromolecule biosynthetic process	0	21165	4192	GO:0009059;GO:0009889;GO:0060255	ISS,IMP ISO,IDA IMP IBA,IMP,IMP IBA,IMP ISS,IGI,IDA IMP IBA,IDA,IDA IMP,IMP,IMP,IMP,ISS,IMP IGI ISS IBA,IGI IBA,ISO,IMP ISS,IDA IBA,IBA,ISS,NAS,IBA,IGI,IMP IBA,IDA IBA,ISS,IDA IGI IBA,IMP,IDA ISO IBA,IDA IMP IBA,IDA IBA,ISS IBA,IBA,ISO IBA,IGI,IMP IGI ISS,IMP IBA,ISS ISO,IDA IMP ISS ISO IBA,ISS ISO,TAS,IDA IMP IBA,IDA IBA,IDA,IMP,IDA IMP IGI ISS ISO IBA,IDA IBA,ISS,IBA,IDA IMP ISS IBA,IBA,IDA IMP IGI IBA NAS,IDA IMP IBA,IMP ISO,ISS,ISS,IDA IBA,ISO IBA TAS,ISA IBA,IBA,ISO,IMP,IBA,IMP,IDA,NAS,ISS ISO,ISO,ISO,IBA,ISO,IMP,IDA ISS ISO IBA,ISS IBA,ISO IBA,ISO,IDA IMP ISS ISO IBA,IDA IPI IMP IBA,ISS IBA,ISS IBA,IMP IBA,ISS,IDA IMP ISO IBA NAS,IDA IBA,IBA,IDA IMP ISS ISO IBA,IDA IMP IGI ISS ISO IBA,ISO IBA,ISS,IBA,IBA,IBA,IBA,IBA,IMP,IBA,IDA IBA,IBA,ISS ISA IBA,IDA,IBA,ISO,IDA ISO,IBA,IDA ISO,IBA,ISO IBA,IBA,IBA,ISS IBA,ISS,IMP,IGI ISS,IMP,IBA NAS,ISS IBA,IDA IMP IGI ISS ISO IBA NAS,ISS ISO,IGI ISO IBA,IDA IBA,IMP IBA,ISS,ISS,IDA IMP ISO,IDA ISO,IMP,IMP,IDA IGI ISO IBA,IMP ISS ISO IBA,IBA NAS,IMP ISO IBA,IDA IMP ISS ISO IBA TAS NAS,ISO IBA NAS,NAS,IBA NAS,IBA NAS,NAS,IDA IGI ISO IBA,IDA IBA IC,IDA ISS,ISO,IMP,IBA,IDA ISS ISO IBA,ISS,ISS,IDA ISO IBA,IBA,IDA IGI IBA,ISS IBA,ISS NAS,IMP,IBA,IDA IBA,ISO,IDA,IMP IGI,IDA IMP IBA,IMP,IDA IMP ISO IBA,IDA IMP IBA,IBA,IDA IBA,IDA IMP,IMP,IMP IGI,IDA,IMP ISO IBA,ISO,IMP ISO IBA,IMP ISS,IGI ISO,ISO,IBA,ISS IBA,IMP ISO IBA,IDA ISO IBA,IMP,ISS,IMP,IDA IBA TAS,NAS,IMP,IMP,IBA,ISS,IBA,IBA,IBA,IDA IMP ISS IBA,IDA IMP IGI ISS ISO IBA,ISS,ISS,IC,IDA IGI,IGI,ISS,ISS,IMP ISS,IMP,ISS IBA,IDA,IMP,IGI,IDA ISS IBA,IDA IMP IGI ISO IBA,IMP,IDA ISS,IMP,IDA,ISO IBA NAS,IDA,IDA IMP ISO,IDA IBA,ISS,IMP ISO IBA,IDA IBA,IDA IBA,IGI,ISS ISO IBA,ISS,IDA ISS ISO IBA,IDA IMP IBA,IMP,IDA IMP IGI ISS ISO IBA TAS NAS,IGI ISS IBA,ISO IBA,ISS,IMP,IMP IGI,IMP IBA,ISO,ISS IBA,NAS,ISO,IMP IGI ISO,IDA IMP,IDA IGI IBA,IDA,IMP,IGI,ISS,IMP,IDA IBA,IDA IMP IGI IBA,IDA,NAS,ISS,IBA,IMP,IMP,IDA,IMP,IDA IMP,ISS ISO,ISS ISO NAS,ISS ISO,IMP IBA,IDA IMP IGI IBA,ISS,IDA ISO IBA,IDA,IBA,ISS,IDA IMP IBA,ISS,IMP IBA,ISO,IMP IBA,IMP ISS,IMP,IMP,IMP IBA,ISS IBA,IBA,ISS,IBA,IMP,ISS IBA,IMP,IMP,ISS,ISO,IMP,IMP IBA,IMP ISS IBA,IMP IGI ISO IBA,ISS IBA,IBA,IDA IMP ISS,IDA,ISO,ISS,IBA,ISS IBA,IBA,IBA,IMP IBA,IBA,IDA ISO IBA,IBA,IBA,IBA,ISO IBA,IBA,IBA,IBA,IDA IBA,IBA,IBA,IBA,ISS IBA,IBA,IBA,IBA,IBA,IBA,IBA,IBA,IBA,IBA,IBA,ISS IBA	Actr2,Adar,Aebp2,Agap2,Akirin1,Alkbh5,Apba2,Ash1l,Atg13,Atg5,Atg9a,Atp1b1,Atp2b1,Atraid,Atxn1,Atxn1l,Auts2,Bap1,Barx2,Bbx,Bcas3,Bcl7a,Bhlha9,Braf,Brdt,Brwd1,Bsg,Calcoco1,Calr,Camta2,Cbfb,Ccdc85b,Ccnl2,Ccnq,Ccnt2,Ccpg1,Cd28,Cdc73,Cdk9,Celf1,Chp1,Ciao1,Ciart,Cipc,Cited4,Clnk,Clock,Cnbp,Coa3,Coq7,Cpeb3,Cpeb4,Cry2,Cux2,Cx3cl1,Cyld,Dab2ip,Dazl,Dbp,Dcp1a,Ddx3y,Dlg1,Dmd,Dnajb4,Dnajb9,Dnajc3,Dpf2,Dr1,Dusp1,Dusp15,Dyrk1b,Eef2k,Eif1,Elk1,Elk4,Ell2,Errfi1,Esrra,Etv4,Exosc4,Fastkd3,Flcn,Fnip1,Fos,Foxk1,Foxn2,Foxo3,Foxp1,Fubp3,Gclc,Gm14399,Gm14401,Gm14406,Gm14412,Gm14443,Gm16867,Gm45871,Gpbp1,Gpbp1l1,Grhl1,Grin1,Grsf1,Gtf2a2,Gtf2f1,Hdac11,Hdgf,Helz,Hivep2,Hlf,Hnrnph2,Hnrnpll,Homer2,Ift52,Ikbkg,Il1rap,Ing3,Itm2b,Jun,Kat14,Klf14,Klf16,Kmt2d,Lancl2,Lrif1,Mapk14,Mapk9,Mapre3,Marf1,Max,Mbnl2,Mbtd1,Mdm2,Med1,Med21,Med28,Med29,Med8,Med9,Mef2d,Meis1,Mettl4,Mfn2,Mkks,Mlf2,Mrtfa,Mtpap,Mul1,Mxi1,Mybl2,Mypop,Nacc1,Ncbp2,Ncstn,Neurod4,Nfat5,Nme1,Nmnat1,Noct,Npas4,Nptn,Nr1d1,Nr1d2,Nrf1,Nsmce3,Nudt12,Opa1,Otud5,Otud7b,Paip2,Pam,Pcgf5,Pdcd4,Pfn1,Phactr1,Phf20l1,Phf8,Pias1,Pias2,Pim2,Pithd1,Pkd2,Pknox1,Plat,Pld3,Plp1,Pnrc1,Polr2a,Polr2g,Pot1a,Pou6f1,Ppard,Ppargc1a,Ppm1b,Ppp1r12a,Ppp1r15b,Ppp3ca,Prkacb,Prkcb,Prkci,Prkcz,Prnp,Psmd10,Pstk,Ptch1,Ptprj,Pura,Purb,Pwwp2b,Rab3gap1,Rabgef1,Rasl11a,Rbbp4,Rbbp9,Rbm10,Rcor1,Rfc5,Rfx2,Rfxap,Ring1,Rit2,Rnf10,Rnf216,Rorb,Rreb1,Rtn4,Rxra,Rxrb,Samd4,Scamp5,Selenos,Senp2,Setd5,Setd7,Setdb2,Sf3b5,Sgms1,Sirpa,Sirt3,Skil,Slc30a9,Slc8a2,Slit3,Smcr8,Socs5,Sox5,Sox8,Spop,Srcap,Srsf7,Ssbp4,Stoml2,Stx1b,Sumo1,Supt4a,Syt11,Taf11,Taf12,Taf8,Tbl1xr1,Tbr1,Tcf25,Tef,Tek,Ten1,Tfam,Tfe3,Tgfb3,Thap11,Timm17a,Tmbim6,Tmed10,Tmed2,Tmem107,Tnip1,Tob1,Tox4,Trappc2,Trerf1,Trim37,Trip4,Tsc22d1,Tusc2,Ube2n,Uchl5,Ufc1,Uhmk1,Upf1,Upf3a,Uri1,Usf3,Xbp1,Ylpm1,Ywhab,Ywhah,Zbtb21,Zbtb33,Zbtb40,Zfhx2,Zfp131,Zfp142,Zfp148,Zfp239,Zfp260,Zfp27,Zfp367,Zfp459,Zfp518a,Zfp524,Zfp608,Zfp612,Zfp738,Zfp825,Zfp827,Zfp868,Zfp869,Zfp87,Zfp91,Zfp931,Zfp938,Zfp943,Zfp950,Zkscan14,Zscan26,Zxdb	L2-3_Converging
query_1	FALSE	1	12	1485	1	0.000673401	0.0833333	GO:0010544	GO:BP	negative regulation of platelet activation	0	21165	4186	GO:0010543;GO:0030168;GO:0030195;GO:0050866	IGI	Sh2b3	L2-3_Converging
query_1	FALSE	1	36	1485	3	0.0020202	0.0833333	GO:0010543	GO:BP	regulation of platelet activation	0	21165	4185	GO:0030168;GO:0050865	IMP,IMP,IGI	Fundc2,Ptprj,Sh2b3	L2-3_Converging
query_1	FALSE	1	13	1485	2	0.0013468	0.153846	GO:0010524	GO:BP	positive regulation of calcium ion transport into cytosol	0	21165	4181	GO:0007204;GO:0010522;GO:0060402;GO:1904427	ISO,ISO	Akap5,Grin1	L2-3_Converging
query_1	FALSE	1	2	1485	1	0.000673401	0.5	GO:0010523	GO:BP	negative regulation of calcium ion transport into cytosol	0	21165	4180	GO:0010522;GO:0051481;GO:0060402;GO:1903170	ISO	Tmbim6	L2-3_Converging
query_1	FALSE	1	16	1485	3	0.0020202	0.1875	GO:0010522	GO:BP	regulation of calcium ion transport into cytosol	0	21165	4179	GO:0060341;GO:0060402;GO:0065008;GO:1903169	ISO,ISO,ISO	Akap5,Grin1,Tmbim6	L2-3_Converging
query_1	FALSE	1	2	1485	1	0.000673401	0.5	GO:0010520	GO:BP	regulation of reciprocal meiotic recombination	0	21165	4178	GO:0000018;GO:0007131;GO:0010564;GO:2000241	IMP	Ube2b	L2-3_Converging
query_1	FALSE	1	4	1485	1	0.000673401	0.25	GO:0010510	GO:BP	regulation of acetyl-CoA biosynthetic process from pyruvate	0	21165	4168	GO:0006086;GO:0050812	ISS	Pdk3	L2-3_Converging
query_1	FALSE	1	122	1485	19	0.0127946	0.155738	GO:0010508	GO:BP	positive regulation of autophagy	0	21165	4166	GO:0006914;GO:0009896;GO:0010506	IDA,ISS,ISS ISO,ISO,ISO,IMP,ISS,IDA,IMP,IMP,ISS,IBA,IDA,ISS,ISS IBA,ISO,ISS,ISS,ISS	Atg13,Atg2a,Becn1,Bnip3,Bnip3l,Endog,Flcn,Foxo3,Ikbkg,Pim2,Rab3gap1,Sesn3,Slc25a5,Smcr8,Tmem59,Tsc1,Wdr45,Wipi1,Xbp1	L2-3_Converging
query_1	FALSE	1	52	1485	5	0.003367	0.0961538	GO:0010507	GO:BP	negative regulation of autophagy	0	21165	4165	GO:0006914;GO:0009895;GO:0010506	IMP,IMP,IBA,ISS,ISS ISO	Becn1,Herc1,Rragc,Smcr8,Tsc1	L2-3_Converging
query_1	FALSE	1	221	1485	25	0.016835	0.113122	GO:0010506	GO:BP	regulation of autophagy	0	21165	4164	GO:0006914;GO:0009894	IDA,ISS,ISO,IMP ISS ISO,ISO,IGI ISO,IMP,ISS,IDA,IMP,IMP,IMP,ISS,ISS,IBA,IBA,IDA,IMP ISS NAS,ISS IBA,ISS ISO,IBA,IMP,ISS,ISS,IMP ISS	Atg13,Atg2a,Atg5,Becn1,Bnip3,Bnip3l,Endog,Flcn,Foxo3,Herc1,Ikbkg,Pim2,Rab39b,Rab3gap1,Rragc,Sesn3,Slc25a5,Smcr8,Tmem59,Tsc1,Ubqln1,Vdac1,Wdr45,Wipi1,Xbp1	L2-3_Converging
query_1	FALSE	1	10	1485	1	0.000673401	0.1	GO:0010496	GO:BP	intercellular transport	0	21165	4159	GO:0006810;GO:0009987	IBA	Gjb6	L2-3_Converging
query_1	FALSE	1	13	1485	1	0.000673401	0.0769231	GO:0010470	GO:BP	regulation of gastrulation	0	21165	4147	GO:0007369;GO:0022603;GO:0045995	IMP	Poglut1	L2-3_Converging
query_1	FALSE	1	4203	1485	316	0.212795	0.0751844	GO:0010468	GO:BP	regulation of gene expression	0	21165	4145	GO:0010467;GO:0010556	ISS,IMP ISO,IDA IMP IBA,IMP,IMP IBA,IMP ISS,IGI,IDA IMP IBA,IDA IMP,IMP,IMP,IMP,ISS,IMP IGI ISS IBA,IGI IBA,ISO,IMP ISS,IDA IBA,IBA,ISS,NAS,IBA,IGI,IMP IBA,IDA IBA,ISS,IDA IGI IBA,IMP,IDA ISO IBA,IDA IMP IBA,IDA IBA,ISS IBA,IBA,ISO IBA,IGI,IMP IGI ISS,IMP IBA,ISS ISO,IDA IMP ISS ISO IBA,ISS,TAS,IDA IMP IBA,IDA IBA,IDA,IMP,IDA IMP IGI ISS ISO IBA,IDA IBA,ISS,IBA,IDA IMP ISS IBA,IBA,IDA IMP IGI IBA NAS,IDA IMP IBA,IMP ISO,ISS,ISS,IDA IBA,ISO IBA TAS,ISA IBA,IBA,ISO,IMP,IBA,IMP,IDA,NAS,ISS ISO,ISO,IBA,ISO,IMP,IDA ISS ISO IBA,ISS IBA,ISO IBA,ISO,IDA IMP ISS ISO IBA,IDA IPI IMP IBA,ISS IBA,ISS IBA,IMP IBA,ISS,IDA IMP ISO IBA NAS,IDA IBA,IBA,IDA IMP ISS ISO IBA,IDA IMP IGI ISS ISO IBA,ISO IBA,ISS,IBA,IBA,IBA,IBA,IBA,IBA,IDA IBA,IBA,ISS ISA IBA,IDA,IBA,ISO,IDA ISO,IBA,IDA ISO,IBA,ISO IBA,IBA,IBA,ISS IBA,ISS,IMP,IGI ISS,IMP,IBA NAS,IDA IMP IGI ISS ISO IBA NAS,ISS ISO,IGI ISO IBA,IDA IBA,IMP IBA,ISS,ISS,IDA IMP ISO,IDA ISO,IMP,IMP,IDA IGI ISO IBA,IMP ISS ISO IBA,IBA NAS,IMP ISO IBA,IDA IMP ISS ISO IBA TAS NAS,ISO IBA NAS,NAS,IBA NAS,IBA NAS,NAS,IDA IGI ISO IBA,IDA IBA IC,IDA ISS,ISO,IMP,IBA,IDA ISS ISO IBA,ISS,ISS,IDA ISO IBA,IBA,IDA IGI IBA,ISS IBA,ISS NAS,IBA,IDA IBA,ISO,IDA,IMP IGI,IDA IMP IBA,IMP,IDA IMP ISO IBA,IDA IMP IBA,IBA,IDA IBA,IDA IMP,IMP,IMP IGI,IDA,IMP ISO IBA,ISO,IMP ISO IBA,IMP ISS,IGI ISO,ISO,IBA,ISS IBA,IMP ISO IBA,IDA ISO IBA,IMP,ISS,IMP,IDA IBA TAS,NAS,IMP,IMP,IBA,ISS,IBA,IBA,IDA IMP ISS IBA,IDA IMP IGI ISS ISO IBA,ISS,ISS,IC,IDA IGI,IGI,ISS,ISS,IMP ISS,IMP,ISS IBA,IDA,IMP,IGI,IDA ISS IBA,IDA IMP IGI ISO IBA,IMP,IDA,IMP,IDA,ISO IBA NAS,IDA,IDA IMP ISO,IDA IBA,IMP ISO IBA,IDA IBA,IDA IBA,IGI,ISS ISO IBA,ISS,IDA ISS ISO IBA,IDA IMP IBA,IMP,IDA IMP IGI ISS ISO IBA TAS NAS,IGI ISS IBA,ISO IBA,ISS,IMP,IMP IGI,IMP IBA,ISO,ISS IBA,NAS,ISO,IMP IGI ISO,IMP,IDA IGI IBA,IDA,IMP,IGI,ISS,IMP,IDA IBA,IDA IMP IGI IBA,IDA,NAS,ISS,IBA,IMP,IMP,IDA,IMP,IDA IMP,ISS ISO,ISS ISO NAS,ISS ISO,IMP IBA,IDA IMP IGI IBA,ISS,IDA ISO IBA,IDA,ISS,IDA IMP IBA,ISS,IMP IBA,ISO,IMP IBA,IMP ISS,IMP,IMP,IMP IBA,ISS IBA,IBA,ISS,IBA,IMP,ISS IBA,IMP,IMP,ISS,ISO,IMP,IMP IBA,IMP ISS IBA,IMP IGI ISO IBA,ISS IBA,IBA,IDA IMP ISS,IDA,ISO,ISS,IBA,ISS IBA,IBA,IBA,IMP IBA,IBA,IDA ISO IBA,IBA,IBA,IBA,ISO IBA,IBA,IBA,IBA,IDA IBA,IBA,IBA,IBA,ISS IBA,IBA,IBA,IBA,IBA,IBA,IBA,IBA,IBA,IBA,IBA,ISS IBA	Actr2,Adar,Aebp2,Agap2,Akirin1,Alkbh5,Apba2,Ash1l,Atg5,Atg9a,Atp1b1,Atp2b1,Atraid,Atxn1,Atxn1l,Auts2,Bap1,Barx2,Bbx,Bcas3,Bcl7a,Bhlha9,Braf,Brdt,Brwd1,Bsg,Calcoco1,Calr,Camta2,Cbfb,Ccdc85b,Ccnl2,Ccnq,Ccnt2,Ccpg1,Cd28,Cdc73,Cdk9,Celf1,Chp1,Ciao1,Ciart,Cipc,Cited4,Clnk,Clock,Cnbp,Coa3,Coq7,Cpeb3,Cpeb4,Cry2,Cux2,Cx3cl1,Cyld,Dab2ip,Dazl,Dbp,Dcp1a,Ddx3y,Dlg1,Dmd,Dnajb4,Dnajb9,Dnajc3,Dpf2,Dr1,Dusp15,Dyrk1b,Eef2k,Eif1,Elk1,Elk4,Ell2,Errfi1,Esrra,Etv4,Exosc4,Fastkd3,Flcn,Fnip1,Fos,Foxk1,Foxn2,Foxo3,Foxp1,Fubp3,Gclc,Gm14399,Gm14401,Gm14406,Gm14412,Gm14443,Gm45871,Gpbp1,Gpbp1l1,Grhl1,Grin1,Grsf1,Gtf2a2,Gtf2f1,Hdac11,Hdgf,Helz,Hivep2,Hlf,Hnrnph2,Hnrnpll,Homer2,Ift52,Ikbkg,Il1rap,Ing3,Jun,Kat14,Klf14,Klf16,Kmt2d,Lancl2,Lrif1,Mapk14,Mapk9,Mapre3,Marf1,Max,Mbnl2,Mbtd1,Mdm2,Med1,Med21,Med28,Med29,Med8,Med9,Mef2d,Meis1,Mettl4,Mfn2,Mkks,Mlf2,Mrtfa,Mtpap,Mul1,Mxi1,Mybl2,Mypop,Nacc1,Ncbp2,Neurod4,Nfat5,Nme1,Nmnat1,Noct,Npas4,Nptn,Nr1d1,Nr1d2,Nrf1,Nsmce3,Nudt12,Opa1,Otud5,Otud7b,Paip2,Pam,Pcgf5,Pdcd4,Pfn1,Phactr1,Phf20l1,Phf8,Pias1,Pias2,Pim2,Pithd1,Pkd2,Pknox1,Plat,Pld3,Plp1,Pnrc1,Polr2a,Polr2g,Pou6f1,Ppard,Ppargc1a,Ppm1b,Ppp1r12a,Ppp1r15b,Ppp3ca,Prkacb,Prkcb,Prkci,Prkcz,Prnp,Psmd10,Pstk,Ptch1,Ptprj,Pura,Purb,Pwwp2b,Rab3gap1,Rabgef1,Rasl11a,Rbbp4,Rbbp9,Rbm10,Rcor1,Rfx2,Rfxap,Ring1,Rit2,Rnf10,Rnf216,Rorb,Rreb1,Rtn4,Rxra,Rxrb,Samd4,Scamp5,Selenos,Senp2,Setd5,Setd7,Setdb2,Sf3b5,Sgms1,Sirpa,Sirt3,Skil,Slc30a9,Slc8a2,Slit3,Smcr8,Socs5,Sox5,Sox8,Spop,Srcap,Srsf7,Ssbp4,Stoml2,Stx1b,Sumo1,Supt4a,Syt11,Taf11,Taf12,Taf8,Tbl1xr1,Tbr1,Tcf25,Tef,Tek,Tfam,Tfe3,Tgfb3,Thap11,Timm17a,Tmbim6,Tmed10,Tmed2,Tmem107,Tnip1,Tob1,Tox4,Trappc2,Trerf1,Trim37,Trip4,Tsc22d1,Tusc2,Ube2n,Uchl5,Ufc1,Uhmk1,Upf1,Upf3a,Uri1,Usf3,Xbp1,Ylpm1,Ywhab,Ywhah,Zbtb21,Zbtb33,Zbtb40,Zfhx2,Zfp131,Zfp142,Zfp148,Zfp239,Zfp260,Zfp27,Zfp367,Zfp459,Zfp518a,Zfp524,Zfp608,Zfp612,Zfp738,Zfp825,Zfp827,Zfp868,Zfp869,Zfp87,Zfp91,Zfp931,Zfp938,Zfp943,Zfp950,Zkscan14,Zscan26,Zxdb	L2-3_Converging
query_1	FALSE	1	34	1485	1	0.000673401	0.0294118	GO:0010464	GO:BP	regulation of mesenchymal cell proliferation	0	21165	4142	GO:0010463;GO:0042127	IGI	Foxp1	L2-3_Converging
query_1	FALSE	1	46	1485	2	0.0013468	0.0434783	GO:0010463	GO:BP	mesenchymal cell proliferation	0	21165	4141	GO:0008283	IGI,TAS	Foxp1,Prkar1a	L2-3_Converging
query_1	FALSE	1	6	1485	1	0.000673401	0.166667	GO:0010248	GO:BP	establishment or maintenance of transmembrane electrochemical gradient	0	21165	4008	GO:0034220	NAS	Atp1b1	L2-3_Converging
query_1	FALSE	1	10	1485	1	0.000673401	0.1	GO:0010288	GO:BP	response to lead ion	0	21165	4032	GO:0010038	ISO	Ppp5c	L2-3_Converging
query_1	FALSE	1	13	1485	1	0.000673401	0.0769231	GO:0010310	GO:BP	regulation of hydrogen peroxide metabolic process	0	21165	4038	GO:0042743;GO:2000377	ISO	Mfn2	L2-3_Converging
query_1	FALSE	1	3	1485	2	0.0013468	0.666667	GO:0010312	GO:BP	detoxification of zinc ion	0	21165	4040	GO:0061687;GO:1990359	IBA,TAS	Slc30a1,Slc30a3	L2-3_Converging
query_1	FALSE	1	58	1485	4	0.0026936	0.0689655	GO:0010324	GO:BP	membrane invagination	0	21165	4045	GO:0061024	IGI,IMP,IDA,ISO	Arf1,Becn1,Sirpa,Syt11	L2-3_Converging
query_1	FALSE	1	36	1485	3	0.0020202	0.0833333	GO:0010332	GO:BP	response to gamma radiation	0	21165	4047	GO:0010212	ISS,ISO,ISS	Dcun1d3,Elk1,Tspyl5	L2-3_Converging
query_1	FALSE	1	1811	1485	132	0.0888889	0.0728879	GO:0010558	GO:BP	negative regulation of macromolecule biosynthetic process	0	21165	4194	GO:0009059;GO:0009890;GO:0010556;GO:0010605	IMP ISO,IMP,IMP,IDA,IMP,IMP,IGI ISS IBA,IGI,ISS,IDA,IMP,IDA IBA,IMP,ISO,IDA IBA,IDA IBA,IDA,IDA IMP ISS IBA,IBA,IDA IMP IGI IBA,IDA,ISO,ISS,IBA,IBA,IBA,IBA,ISO,ISO,ISS,ISO,IDA,ISS IBA,ISS IBA,IMP IBA,ISS,IDA,IDA ISO,IDA IGI ISO,ISS,IDA ISO,IBA,ISS,ISS IBA,IDA,IDA,IMP,ISS,ISS,ISO,IBA,ISO,IMP,IDA,IMP,ISS,ISS,IDA,IDA,ISS,ISS NAS,ISO,IDA,IMP IGI,IMP,IDA IMP ISO IBA,IDA IMP IBA,IBA,IDA,IMP IGI,IDA,IMP ISO IBA,IMP,IMP ISS,ISS,IMP,NAS,IBA,IBA,IDA IBA,ISS,IDA,IMP,ISS,IMP,IDA ISS,IDA IGI ISO,IMP,NAS,IDA IMP ISO,IDA IBA,IDA IBA,ISS ISO,IDA IMP,IGI IBA TAS,IBA,IMP,IMP,ISS IBA,IMP IGI,IDA IGI IBA,IGI,ISS,IMP,IDA,IDA IMP IBA,IDA,ISS,IMP,IDA IMP,IMP,ISS,IBA,ISS,IMP,IMP IBA,ISS,IBA,IMP,IMP,ISS IBA,IMP IGI ISO,ISS IBA,ISS,IDA,ISO,IBA,ISS IBA,IBA,ISO,IDA,ISS	Adar,Aebp2,Alkbh5,Atg5,Atg9a,Atp2b1,Atxn1,Atxn1l,Bap1,Barx2,Cbfb,Ccdc85b,Cdc73,Celf1,Ciart,Cipc,Clock,Cpeb3,Cpeb4,Cry2,Cux2,Cx3cl1,Dab2ip,Dazl,Dcp1a,Ddx3y,Dnajb4,Dusp1,Dusp15,Elk4,Errfi1,Esrra,Exosc4,Fastkd3,Flcn,Fnip1,Foxk1,Foxo3,Foxp1,Gclc,Hdgf,Helz,Homer2,Itm2b,Jun,Klf16,Kmt2d,Lancl2,Lrif1,Max,Mbtd1,Mdm2,Med1,Mettl4,Mkks,Mtpap,Mul1,Mxi1,Mypop,Nacc1,Ncbp2,Nme1,Nmnat1,Noct,Nptn,Nr1d1,Nr1d2,Nsmce3,Nudt12,Otud5,Otud7b,Paip2,Pcgf5,Pdcd4,Phf8,Pias1,Plat,Pnrc1,Polr2g,Ppard,Ppm1b,Ppp3ca,Prnp,Psmd10,Ptch1,Pura,Purb,Rabgef1,Rbbp4,Rbm10,Rcor1,Ring1,Rorb,Rreb1,Rxra,Samd4,Selenos,Setd5,Setdb2,Sirpa,Skil,Slit3,Smcr8,Socs5,Sox5,Sox8,Spop,Srsf7,Supt4a,Syt11,Tbl1xr1,Tcf25,Ten1,Tgfb3,Thap11,Tmbim6,Tob1,Trerf1,Trim37,Tusc2,Upf1,Upf3a,Uri1,Xbp1,Ylpm1,Ywhab,Zbtb21,Zbtb33,Zfp131,Zfp148,Zfp608,Zfp827	L2-3_Converging
query_1	FALSE	1	2	1485	1	0.000673401	0.5	GO:0010387	GO:BP	COP9 signalosome assembly	0	21165	4081	GO:0065003	IMP	Tespa1	L2-3_Converging
query_1	FALSE	1	13	1485	3	0.0020202	0.230769	GO:0010421	GO:BP	hydrogen peroxide-mediated programmed cell death	0	21165	4112	GO:0097468	ISO,ISO,ISO	Endog,Foxo3,Foxp1	L2-3_Converging
query_1	FALSE	1	16	1485	3	0.0020202	0.1875	GO:0010447	GO:BP	response to acidic pH	0	21165	4128	GO:0009268	IDA IMP ISO,ISS,IMP ISS ISO	Asic2,Chp1,Slc9a1	L2-3_Converging
query_1	FALSE	1	38	1485	2	0.0013468	0.0526316	GO:0010453	GO:BP	regulation of cell fate commitment	0	21165	4133	GO:0045165;GO:0050793;GO:0050794	IMP,NAS	Opa1,Rbbp4	L2-3_Converging
query_1	FALSE	1	8	1485	1	0.000673401	0.125	GO:0010455	GO:BP	positive regulation of cell fate commitment	0	21165	4135	GO:0010453;GO:0045165;GO:0045597	IMP	Opa1	L2-3_Converging
query_1	FALSE	1	14	1485	1	0.000673401	0.0714286	GO:0010459	GO:BP	negative regulation of heart rate	0	21165	4139	GO:0002027;GO:0045822	ISO	Chrm3	L2-3_Converging
query_1	FALSE	1	23	1485	2	0.0013468	0.0869565	GO:0010460	GO:BP	positive regulation of heart rate	0	21165	4140	GO:0002027;GO:0045823	IMP ISO,IMP	Adrb1,Slc1a1	L2-3_Converging
query_1	FALSE	1	88	1485	3	0.0020202	0.0340909	GO:0010389	GO:BP	regulation of G2/M transition of mitotic cell cycle	0	21165	4082	GO:0000086;GO:1901990;GO:1902749	ISO,ISO,ISS	Ccng1,Inip,Rad51c	L2-3_Converging
query_1	FALSE	1	8	1485	1	0.000673401	0.125	GO:0010225	GO:BP	response to UV-C	0	21165	3989	GO:0009411	ISS	Dcun1d3	L2-3_Converging
query_1	FALSE	1	29	1485	3	0.0020202	0.103448	GO:0010559	GO:BP	regulation of glycoprotein biosynthetic process	0	21165	4195	GO:0009101;GO:0010556;GO:1903018	ISS ISO,ISS IBA,IMP	Chp1,Itm2b,Ncstn	L2-3_Converging
query_1	FALSE	1	8	1485	1	0.000673401	0.125	GO:0010561	GO:BP	negative regulation of glycoprotein biosynthetic process	0	21165	4197	GO:0009101;GO:0010558;GO:0010559;GO:1903019	ISS IBA	Itm2b	L2-3_Converging
query_1	FALSE	1	6	1485	2	0.0013468	0.333333	GO:0010633	GO:BP	negative regulation of epithelial cell migration	0	21165	4262	GO:0010631;GO:0010632;GO:0030336;GO:0051241	ISS,IMP	Dab2ip,Pfn2	L2-3_Converging
query_1	FALSE	1	37	1485	3	0.0020202	0.0810811	GO:0010632	GO:BP	regulation of epithelial cell migration	0	21165	4261	GO:0010631;GO:0030334;GO:0051239	ISS,IMP,IMP	Dab2ip,Jun,Pfn2	L2-3_Converging
query_1	FALSE	1	63	1485	4	0.0026936	0.0634921	GO:0010631	GO:BP	epithelial cell migration	0	21165	4260	GO:0001667;GO:0090132	ISS,IMP,IMP,IMP	Dab2ip,Jun,Pfn2,Ppard	L2-3_Converging
query_1	FALSE	1	971	1485	61	0.0410774	0.0628218	GO:0010629	GO:BP	negative regulation of gene expression	0	21165	4258	GO:0010467;GO:0010468;GO:0010558	IMP ISO,IMP,IDA,IMP,IMP,ISO,IDA IMP ISS IBA,IBA,ISO,IBA,IBA,IBA,ISO,ISS IBA,ISS IBA,IBA,ISS,IMP,ISS,ISO,ISO,IDA,IMP,ISS,ISS,ISS NAS,ISO,IMP IGI,IMP,IDA,IMP IGI,IMP ISO IBA,IMP,IMP,ISS,NAS,IBA,IBA,ISS,IDA,IMP,IMP,IDA IMP ISO,IDA,TAS,IBA,IMP,IBA,IMP IGI,IGI,ISS,IMP,ISS,IDA IMP,ISS,IMP IBA,ISS,IMP,IMP,ISS IBA,IMP IGI ISO	Adar,Alkbh5,Atg5,Atg9a,Atp2b1,Celf1,Cpeb3,Cpeb4,Cx3cl1,Dazl,Dcp1a,Ddx3y,Errfi1,Exosc4,Fastkd3,Helz,Homer2,Kmt2d,Lrif1,Max,Mdm2,Mettl4,Mkks,Mtpap,Mul1,Ncbp2,Nme1,Noct,Nptn,Nudt12,Otud5,Paip2,Pcgf5,Pdcd4,Phf8,Plat,Pnrc1,Polr2g,Ppm1b,Ppp3ca,Prnp,Rabgef1,Rbm10,Rcor1,Rxra,Samd4,Selenos,Setdb2,Sirpa,Slit3,Smcr8,Socs5,Srsf7,Syt11,Tgfb3,Tmbim6,Tob1,Trim37,Tusc2,Upf1,Upf3a	L2-3_Converging
query_1	FALSE	1	950	1485	63	0.0424242	0.0663158	GO:0010628	GO:BP	positive regulation of gene expression	0	21165	4257	GO:0010467;GO:0010468;GO:0010557	IMP,IGI,IMP,ISS,IMP,IMP ISS,ISO,IMP,IBA,ISS,IDA IMP,IMP,IMP,IDA IBA,ISO,IMP,IDA,IMP,IDA,ISS,IDA IMP,ISS,IGI,IMP,IMP,IDA ISO,ISO,ISS,ISO,IDA,IMP,IMP,ISO,ISS,IMP,IMP,ISS,IBA,IMP,IDA,IMP,IGI,IDA,IDA,IDA ISO,IMP,IGI,ISO,ISS,ISO,IGI,IMP,IDA,ISO,IMP ISS,IMP,ISS,ISS,IMP,IMP IBA,IMP,IMP IGI ISO IBA,IDA ISS	Adar,Braf,Brdt,Bsg,Calr,Cd28,Celf1,Clnk,Cnbp,Coa3,Cpeb3,Cux2,Cx3cl1,Dazl,Dlg1,Dnajb9,Dnajc3,Eif1,Etv4,Fastkd3,Foxp1,Hnrnpll,Ikbkg,Il1rap,Mapk14,Mapk9,Mdm2,Med1,Mfn2,Nfat5,Noct,Opa1,Phactr1,Phf8,Pkd2,Plp1,Polr2a,Polr2g,Ppard,Ppp3ca,Prkcz,Ptprj,Rab3gap1,Rbbp9,Rbm10,Rtn4,Rxra,Samd4,Scamp5,Sgms1,Sox8,Stoml2,Tek,Timm17a,Tmed10,Tmed2,Tob1,Trappc2,Tusc2,Uhmk1,Upf1,Upf3a,Xbp1	L2-3_Converging
query_1	FALSE	1	7	1485	1	0.000673401	0.142857	GO:0010626	GO:BP	negative regulation of Schwann cell proliferation	0	21165	4256	GO:0010624;GO:0014010;GO:0060253	ISS ISO	Rnf10	L2-3_Converging
query_1	FALSE	1	9	1485	1	0.000673401	0.111111	GO:0010624	GO:BP	regulation of Schwann cell proliferation	0	21165	4254	GO:0014010;GO:0060251	ISS ISO	Rnf10	L2-3_Converging
query_1	FALSE	1	30	1485	1	0.000673401	0.0333333	GO:0010623	GO:BP	programmed cell death involved in cell development	0	21165	4253	GO:0012501;GO:0048468;GO:0048869	IMP	Ube2b	L2-3_Converging
query_1	FALSE	1	7	1485	1	0.000673401	0.142857	GO:0010616	GO:BP	negative regulation of cardiac muscle adaptation	0	21165	4246	GO:0010612;GO:0014745;GO:0014887	ISO	Errfi1	L2-3_Converging
query_1	FALSE	1	1	1485	1	0.000673401	1	GO:0010615	GO:BP	positive regulation of cardiac muscle adaptation	0	21165	4245	GO:0010612;GO:0014744;GO:0014887	IDA	Ppp3ca	L2-3_Converging
query_1	FALSE	1	32	1485	4	0.0026936	0.125	GO:0010614	GO:BP	negative regulation of cardiac muscle hypertrophy	0	21165	4244	GO:0003300;GO:0010611;GO:0014741	ISO,ISO,IMP,ISO	Errfi1,Foxp1,Glrx3,Rbm10	L2-3_Converging
query_1	FALSE	1	33	1485	7	0.0047138	0.212121	GO:0010613	GO:BP	positive regulation of cardiac muscle hypertrophy	0	21165	4243	GO:0003300;GO:0010611;GO:0014742	ISO,ISO,IMP,ISO,ISO,ISO,IDA IGI	Adk,Adrb1,Becn1,Cdk9,Ece1,Pin1,Ppp3ca	L2-3_Converging
query_1	FALSE	1	9	1485	2	0.0013468	0.222222	GO:0010612	GO:BP	regulation of cardiac muscle adaptation	0	21165	4242	GO:0014887;GO:0043502	ISO,IDA	Errfi1,Ppp3ca	L2-3_Converging
query_1	FALSE	1	66	1485	11	0.00740741	0.166667	GO:0010611	GO:BP	regulation of cardiac muscle hypertrophy	0	21165	4241	GO:0003300;GO:0014743;GO:0043502	ISO,ISO,IMP,ISO,ISO,ISO,ISO,IMP,ISO,IDA IGI,ISO	Adk,Adrb1,Becn1,Cdk9,Ece1,Errfi1,Foxp1,Glrx3,Pin1,Ppp3ca,Rbm10	L2-3_Converging
query_1	FALSE	1	446	1485	28	0.0188552	0.0627803	GO:0010608	GO:BP	post-transcriptional regulation of gene expression	0	21165	4238	GO:0010468	IMP,IMP ISS,ISO,IBA,ISS,IDA IMP ISS IBA,IBA,IDA IBA,IBA,IDA,ISO,ISS IBA,ISS,IBA,ISS NAS,IMP IGI,IMP ISO IBA,IBA,IC,IDA,IDA ISO,IGI,ISO IBA,IMP,ISS,IMP IBA,ISS,IBA	Adar,Alkbh5,Celf1,Cnbp,Coa3,Cpeb3,Cpeb4,Dazl,Dcp1a,Dnajc3,Eef2k,Fastkd3,Foxo3,Helz,Ncbp2,Noct,Paip2,Polr2g,Ppp1r15b,Pstk,Rbm10,Rxra,Samd4,Tmed2,Tob1,Uhmk1,Upf1,Upf3a	L2-3_Converging
query_1	FALSE	1	2106	1485	169	0.113805	0.0802469	GO:0010605	GO:BP	negative regulation of macromolecule metabolic process	0	21165	4235	GO:0009892;GO:0043170;GO:0060255	IMP ISO,IMP,ISO,IMP,IDA IMP,IMP,IMP,ISS,IGI ISS IBA,IGI,ISO,ISS,IDA,IDA,IDA,IMP,IDA IBA,IMP,ISO,IDA,ISS ISO,IDA IBA,IDA IBA,IDA,IDA IMP ISS IBA,IBA,IDA IMP IGI IBA,IDA,IDA,IDA,ISO,IMP ISS,IBA,ISS,IBA,ISS,IBA,IMP,IMP,IBA,IDA,ISS ISO,ISO,IMP,IMP,ISS,IMP ISS ISO,IDA,ISS IBA,ISS IBA,IMP IBA,ISS,IDA,IDA ISO,IDA IGI ISO,IMP ISS,IDA,IBA,IDA ISO,IBA,IMP,ISS,ISS IBA,IDA IMP,IGI,IDA,IMP,ISS,ISS,ISO,IBA,ISO,IMP,IDA,IMP,ISS,ISS,IDA,IDA,ISS,ISS NAS,ISO,IDA ISO,IMP IGI,IMP,IDA IMP ISO IBA,IDA IMP IBA,IBA,IDA,ISS,IDA IBA,ISS IBA,IBA,IMP IGI,IDA,IMP ISO IBA,IMP,IMP ISS,ISS,ISS,IMP,IMP ISS,NAS,IBA,IBA,IDA IBA,ISO,ISS,IDA,ISO,IMP IGI,ISS,IMP,IDA IMP,IDA ISS,IDA IGI ISO,IMP,NAS,IDA IMP ISO,IDA IBA,IDA IBA,ISS ISO,IDA IMP,ISS,IGI IBA TAS,IBA,IMP,IMP,ISS IBA,IMP IGI,IDA IMP,IDA IGI IBA,IGI,ISS,ISO,ISS,IMP ISS,IDA,IDA IMP IBA,ISO,IDA,ISS,IMP,IDA IMP,IMP,ISS,IBA,IBA,ISS,IMP,IMP IBA,IMP,ISS,IBA,IMP,IMP,IMP,ISS IBA,IMP IGI ISO,ISS IBA,ISS,IDA,ISO,IBA,ISS IBA,IBA,ISO,IDA,ISS	Adar,Aebp2,Agap2,Alkbh5,Atg5,Atg9a,Atp2b1,Atraid,Atxn1,Atxn1l,Bag4,Bap1,Barx2,Bex2,Bex3,Cbfb,Ccdc85b,Cdc73,Celf1,Chordc1,Chp1,Ciart,Cipc,Clock,Cpeb3,Cpeb4,Cry2,Ctdsp2,Ctdspl,Cux2,Cx3cl1,Dab2ip,Dazl,Dbndd2,Dcp1a,Dcun1d3,Ddx3y,Dmd,Dmtn,Dnajb4,Dnajc3,Dusp1,Dusp15,Dusp3,Dusp6,Elk4,Errfi1,Esrra,Exosc4,Fastkd3,Flcn,Fnip1,Foxk1,Foxo3,Foxp1,Gclc,Gipc1,H1f0,Hdgf,Helz,Hint2,Homer2,Itm2b,Jun,Kirrel2,Klf16,Kmt2d,Lancl2,Lrif1,Max,Mbtd1,Mdm2,Med1,Mettl4,Mkks,Mtpap,Mul1,Mxi1,Mypop,Nacc1,Ncbp2,Nme1,Nmnat1,Noct,Nptn,Nr1d1,Nr1d2,Nsmce3,Nudt12,Nudt16l1,Ophn1,Otub1,Otub2,Otud5,Otud7b,Paip2,Pcgf5,Pdcd4,Phf20l1,Phf8,Pias1,Pin1,Plat,Pnrc1,Polr2g,Ppard,Ppargc1a,Ppm1b,Ppp3ca,Ppp5c,Prnp,Psmd10,Ptch1,Ptprj,Pura,Purb,Rabgef1,Rbbp4,Rbm10,Rcor1,Ring1,Rorb,Rreb1,Rtn4,Rxra,Samd4,Selenos,Setd5,Setdb2,Sirpa,Sirt3,Skil,Slit3,Smcr8,Snca,Socs4,Socs5,Sox5,Sox8,Spag9,Spop,Srsf7,Supt4a,Syt11,Tbl1xr1,Tcf25,Ten1,Terf1,Tgfb3,Thap11,Tmbim6,Tmed2,Tob1,Trerf1,Trim37,Tusc2,Ube2b,Upf1,Upf3a,Uri1,Xbp1,Ylpm1,Ywhab,Zbtb21,Zbtb33,Zfp131,Zfp148,Zfp608,Zfp827	L2-3_Converging
query_1	FALSE	1	28	1485	1	0.000673401	0.0357143	GO:0010596	GO:BP	negative regulation of endothelial cell migration	0	21165	4227	GO:0010594;GO:0030336;GO:0043542	IMP	Dab2ip	L2-3_Converging
query_1	FALSE	1	405	1485	27	0.0181818	0.0666667	GO:0010562	GO:BP	positive regulation of phosphorus metabolic process	0	21165	4198	GO:0006793;GO:0009893;GO:0051174	ISO,ISO,ISO,IMP,IDA,IMP,ISS,ISS,ISS,ISO,IMP,IMP,ISS ISO,IMP,IMP,ISO,IMP IGI,ISS,IGI,IDA,IDA IMP ISS,ISO,IMP,IMP,IDA IGI,ISS,ISS	Akap11,Akap5,Aktip,Bag4,Clip3,Dab2ip,Dstyk,Fbxw7,Fnip1,Mapk9,Mapre3,Mob2,Nptn,Pfn2,Pid1,Pin1,Prnp,Psmd10,Ptprj,Rap2b,Rapgef2,Senp2,Slc8a2,Snca,Tek,Xbp1,Zfp91	L2-3_Converging
query_1	FALSE	1	560	1485	46	0.0309764	0.0821429	GO:0010564	GO:BP	regulation of cell cycle process	0	21165	4200	GO:0022402;GO:0051726	IMP IBA,NAS,ISS,IDA,IBA,ISO,NAS,ISS,ISS IBA,ISS,ISO IBA,ISS,ISS IBA,ISO,ISO,ISO,IMP,IDA,IDA,ISS,IMP,ISS,ISS,NAS,ISS,IBA,ISS,ISO,ISS,IMP,IDA,IMP,ISS,IMP ISO,ISS,IBA,ISS IBA,ISS,ISS,IMP,ISS IBA,IMP,ISO,ISS IBA,NAS,ISS IBA	Axin2,Bcl7a,Becn1,Calr,Ccne2,Ccng1,Ccnl2,Ccnq,Ccsap,Cd28,Cdc27,Cdc73,Cdk2ap2,Chmp1b,Chmp5,Chmp6,Chordc1,Ctdsp2,Ctdspl,Dab2ip,Dazl,Dcun1d3,Dlg1,Dpf2,Dusp1,Eme2,Gpsm2,Inip,Klhl21,Mapk14,Mdm2,Med1,Pdxp,Pin1,Plk2,Psme3,Rab11fip4,Rad51c,Rfwd3,Senp2,Trim37,Ube2b,Ube2e2,Usp28,Ywhah,Zfyve26	L2-3_Converging
query_1	FALSE	1	101	1485	10	0.00673401	0.0990099	GO:0010565	GO:BP	regulation of ketone metabolic process	0	21165	4201	GO:0019222;GO:0042180	ISS,IBA,ISO,IMP,IMP,ISS,ISO IBA,ISO,ISS,IDA IMP	Clcn2,Dcaf5,Mapk9,Mtln,Nr1d1,Pdk3,Ppard,Ppargc1a,Pptc7,Snca	L2-3_Converging
query_1	FALSE	1	14	1485	3	0.0020202	0.214286	GO:0010566	GO:BP	regulation of ketone biosynthetic process	0	21165	4202	GO:0009889;GO:0010565;GO:0042181;GO:0062012	ISS,ISO,ISS	Clcn2,Ppargc1a,Pptc7	L2-3_Converging
query_1	FALSE	1	65	1485	4	0.0026936	0.0615385	GO:0010569	GO:BP	regulation of double-strand break repair via homologous recombination	0	21165	4205	GO:0000018;GO:0000724;GO:2000779	ISS,ISO,ISO,ISS IBA	Actr2,Ing3,Mbtd1,Zfp365	L2-3_Converging
query_1	FALSE	1	11	1485	1	0.000673401	0.0909091	GO:0010572	GO:BP	positive regulation of platelet activation	0	21165	4208	GO:0010543;GO:0030168;GO:0050867	IMP	Ptprj	L2-3_Converging
query_1	FALSE	1	15	1485	2	0.0013468	0.133333	GO:0010560	GO:BP	positive regulation of glycoprotein biosynthetic process	0	21165	4196	GO:0009101;GO:0010557;GO:0010559;GO:1903020	ISS ISO,IMP	Chp1,Ncstn	L2-3_Converging
query_1	FALSE	1	25	1485	1	0.000673401	0.04	GO:0010573	GO:BP	vascular endothelial growth factor production	0	21165	4209	GO:0001816	ISS	Bsg	L2-3_Converging
query_1	FALSE	1	15	1485	1	0.000673401	0.0666667	GO:0010575	GO:BP	positive regulation of vascular endothelial growth factor production	0	21165	4211	GO:0001819;GO:0010573;GO:0010574	ISS	Bsg	L2-3_Converging
query_1	FALSE	1	47	1485	4	0.0026936	0.0851064	GO:0010586	GO:BP	miRNA metabolic process	0	21165	4217	GO:0016070	ISO,IMP,IDA IMP ISO,IDA	Fos,Foxo3,Jun,Ppard	L2-3_Converging
query_1	FALSE	1	31	1485	7	0.0047138	0.225806	GO:0010591	GO:BP	regulation of lamellipodium assembly	0	21165	4222	GO:0030032;GO:0120032;GO:1902743	ISS,IMP IBA,IMP,IBA,ISS,IDA,IBA	Actr2,Akirin1,Auts2,Capzb,Dmtn,Nckap1,Twf2	L2-3_Converging
query_1	FALSE	1	22	1485	4	0.0026936	0.181818	GO:0010592	GO:BP	positive regulation of lamellipodium assembly	0	21165	4223	GO:0010591;GO:0030032;GO:0120034;GO:1902745	ISS,IMP IBA,IMP,IDA	Actr2,Akirin1,Auts2,Nckap1	L2-3_Converging
query_1	FALSE	1	91	1485	9	0.00606061	0.0989011	GO:0010594	GO:BP	regulation of endothelial cell migration	0	21165	4225	GO:0030334;GO:0043542	IDA,ISS,IMP,IMP,ISS,ISS,IMP,IMP,ISS IBA TAS	Bcas3,Bsg,Dab2ip,Fbxw7,Foxp1,Pdcd6,Pdpk1,Plk2,Tek	L2-3_Converging
query_1	FALSE	1	51	1485	6	0.0040404	0.117647	GO:0010595	GO:BP	positive regulation of endothelial cell migration	0	21165	4226	GO:0010594;GO:0030335;GO:0043542	IDA,ISS,ISS,ISS,IMP,ISS IBA TAS	Bcas3,Bsg,Foxp1,Pdcd6,Plk2,Tek	L2-3_Converging
query_1	FALSE	1	22	1485	1	0.000673401	0.0454545	GO:0010574	GO:BP	regulation of vascular endothelial growth factor production	0	21165	4210	GO:0001817;GO:0010573	ISS	Bsg	L2-3_Converging
query_1	FALSE	1	100	1485	8	0.0053872	0.08	GO:0010212	GO:BP	response to ionizing radiation	0	21165	3978	GO:0009314	ISS,ISO,ISS,ISS,ISS,ISS,ISS,ISS	Dcun1d3,Elk1,Inip,Rfwd3,Rhob,Tank,Tspyl5,Usp28	L2-3_Converging
query_1	FALSE	1	9	1485	2	0.0013468	0.222222	GO:0010172	GO:BP	embryonic body morphogenesis	0	21165	3953	GO:0010171;GO:0048598	IMP,IMP	Ift122,Nckap1	L2-3_Converging
query_1	FALSE	1	44	1485	6	0.0040404	0.136364	GO:0010171	GO:BP	body morphogenesis	0	21165	3952	GO:0009653	IMP ISO,IMP,IMP,IMP,ISS,IMP	Ankrd11,Braf,Ift122,Nckap1,Tgfb3,Zfp950	L2-3_Converging
query_1	FALSE	1	191	1485	15	0.010101	0.078534	GO:0009746	GO:BP	response to hexose	0	21165	3628	GO:0034284	ISO,IMP ISS IBA,ISO,IMP,IMP,ISO,ISS,ISO,ISO,ISO,IDA,ISO,ISO,IDA,IDA	Abcg1,C2cd2l,Jagn1,Mpc2,Nr1d1,Pde8b,Pdk3,Ppard,Ppp3ca,Ptpmt1,Slc39a14,Tbc1d1,Vamp2,Vsnl1,Xbp1	L2-3_Converging
query_1	FALSE	1	204	1485	16	0.0107744	0.0784314	GO:0009743	GO:BP	response to carbohydrate	0	21165	3625	GO:1901700	ISO,IMP ISS IBA,ISO,IMP,IMP,ISO,ISS,ISO,ISO,IDA,ISO,IDA,ISO,ISO,IDA,IDA	Abcg1,C2cd2l,Jagn1,Mpc2,Nr1d1,Pde8b,Pdk3,Ppard,Ppp3ca,Prkcb,Ptpmt1,Slc39a14,Tbc1d1,Vamp2,Vsnl1,Xbp1	L2-3_Converging
query_1	FALSE	1	675	1485	63	0.0424242	0.0933333	GO:0009725	GO:BP	response to hormone	0	21165	3608	GO:0009719;GO:0042221	ISS IBA,IMP,ISS,IDA ISO,ISO,ISS,ISS,ISO,IDA,IDA,IDA,ISO,IGI,ISO,IDA IMP,ISO IBA,IMP,ISS,ISS,IBA,IEP,IBA,IMP,IMP,ISO,IMP ISS ISO IBA,ISO,IMP,IDA,IDA,IDA IBA,IBA,ISO,IDA IMP,IDA IMP,ISO,IDA,IDA IBA,IBA,ISO,ISO,IMP,ISS ISO,IMP ISO,ISS ISO,IMP,IBA,ISO,IMP,IDA IMP ISS ISO IBA,ISS IBA,IMP IGI,IMP,ISO,IMP,ISO,ISS,ISS,ISS,IDA,IDA,ISS,IMP	Abhd2,Acsl1,Ahcyl1,Atp1a2,Atp2a2,Atp2b1,Bcas3,Braf,Calcoco1,Cited4,Clock,Crk,Cry2,Cyc1,Errfi1,Esrra,Fkrp,Foxp1,Gclc,Gpr22,Jun,Leprotl1,Mapk14,Mbd5,Mbp,Med1,Mfn2,Mkks,Ndel1,Npas4,Nr1d1,Nr1d2,Opa1,Osbpl8,Pdpk1,Pias2,Pid1,Pik3r3,Ppard,Ppargc1a,Ppp5c,Prkar1a,Prkcb,Prkci,Prkcz,Ptprj,Qrfpr,Rangap1,Rap1gds1,Rxra,Rxrb,Sesn3,Slc39a14,Slc9a1,Sort1,Tek,Tgfb3,Trip4,Uri1,Vamp2,Xbp1,Ywhah,Zdhhc7	L2-3_Converging
query_1	FALSE	1	1176	1485	93	0.0626263	0.0790816	GO:0009719	GO:BP	response to endogenous stimulus	0	21165	3602	GO:0050896	ISS IBA,IMP,ISS,IDA ISO,ISO,ISS,IDA,ISS,ISO,IDA,IDA IMP IGI IBA,IDA,IDA,ISO,IGI,ISO,IDA IMP ISO,ISA,ISO,ISO,ISS IBA,IMP,ISO,ISS ISO,IDA IMP,ISO IBA,IMP,IMP IBA,ISS,ISS,IDA,ISO,IBA,ISS ISO,IMP,IDA IEP,IBA,ISO,IMP,IMP,ISO,IMP ISS ISO IBA,ISO,IMP,IDA,IDA,ISS ISO,IDA IBA,IBA,ISO,IDA IMP,ISS,IDA IMP,ISO,IDA,IDA IBA,IMP,IBA,ISO,ISO,IMP,IMP ISS ISO,IMP ISO,ISS ISO,IMP,IBA,ISO,IMP,ISS ISO,IDA,NAS,IDA IMP ISS ISO IBA,ISS IBA,IMP IGI,IMP,IMP IGI IBA,IMP,ISO,IMP,IMP,ISO TAS,ISS,IMP,IDA,ISS,ISS,ISS,ISO,IDA,IBA,IDA ISS,ISS,IMP	Abhd2,Acsl1,Ahcyl1,Atp1a2,Atp2a2,Atp2b1,Bag4,Bcas3,Braf,Calcoco1,Chrd,Cited4,Clock,Crk,Cry2,Cyc1,Dab2ip,Dcp1a,Dlg1,Dmd,Dstyk,Dusp3,Dync1li2,Elk1,Errfi1,Esrra,Fkrp,Flcn,Foxp1,Gclc,Gipc1,Got1,Gpr22,Ier2,Ift80,Jun,Leprotl1,Lmtk2,Mapk14,Mbd5,Mbp,Med1,Mfn2,Mkks,Ndel1,Npas4,Nptn,Nr1d1,Nr1d2,Opa1,Osbpl8,Pdcd6,Pdpk1,Pias2,Pid1,Pik3r3,Pkd2,Ppard,Ppargc1a,Ppp5c,Prkar1a,Prkcb,Prkci,Prkcz,Ptprj,Qrfpr,Rangap1,Rap1gds1,Rapgef2,Rasl11b,Rbbp4,Rxra,Rxrb,Sesn3,Sh3gl2,Skil,Slc39a14,Slc9a1,Socs5,Sort1,Tek,Tgfb3,Tmem107,Tob1,Trip4,Tsc22d1,Uri1,Usp8,Vamp2,Vasn,Xbp1,Ywhah,Zdhhc7	L2-3_Converging
query_1	FALSE	1	23	1485	1	0.000673401	0.0434783	GO:0009713	GO:BP	catechol-containing compound biosynthetic process	0	21165	3596	GO:0009712;GO:0046189	IMP	Snca	L2-3_Converging
query_1	FALSE	1	51	1485	4	0.0026936	0.0784314	GO:0009712	GO:BP	catechol-containing compound metabolic process	0	21165	3595	GO:0018958	IMP,IMP,IMP IGI ISO,IGI	Pde1b,Slc1a1,Snca,Sncb	L2-3_Converging
query_1	FALSE	1	2484	1485	203	0.1367	0.081723	GO:0009653	GO:BP	anatomical structure morphogenesis	0	21165	3557	GO:0032502;GO:0048856	IMP IBA,IMP IGI,ISO,IMP,IMP ISO,IMP ISS,ISS IBA,ISO,ISS ISO,IMP ISO IBA,ISO,IMP,IMP,IMP,IMP,IMP,IDA IMP IGI,IMP,IMP,IMP,IMP,IDA IMP,IMP,TAS,IMP IGI,ISS IBA,ISS,IMP,IMP,IMP,ISS IBA,ISO,ISS,IMP,IBA,IMP IGI IBA,ISO IBA,IDA IMP,IMP,ISS,IMP,ISO,ISS,IMP,IMP,IMP,IMP,IMP IBA,IMP IGI IBA,IGI ISS,IMP,IMP,IMP,IMP ISO,IDA ISS,IBA,IBA,IMP,IBA,IMP,ISO,IMP,TAS,IMP,IDA IMP,IMP,IMP,IGI,IMP,IMP,IMP,IMP,IMP,IMP,IMP,ISO,IMP,IMP,IMP,IMP,IMP,IMP ISO,IMP ISO IBA,IMP,ISS,ISS,IMP,ISO,IMP IGI,IMP IBA,ISO IBA,IGI ISS ISO,IMP,IMP,IMP IGI,ISO,IMP IGI,IMP ISS,IGI,IMP IBA,IMP ISO,IMP,IMP ISS IBA,ISS ISO IBA,IMP,IMP,IMP IGI,IMP,IMP,IMP IBA,IMP IGI ISO,IMP,IMP,IMP,IMP ISO NAS,IMP ISO,ISS,IMP,ISO,ISS,IMP IGI,IGI,IMP,ISO,IDA,IMP,IMP IBA,IMP,IMP,IMP,IEP IBA,IMP,ISO,ISO,IMP,IMP,IGI,IMP TAS,IMP,IMP,IGI,IMP,IDA IMP IGI ISO,IMP ISS,IMP IBA,IMP,IMP,IMP,IGI,IMP,IDA IMP,IMP,IMP,IMP ISS ISO,IMP TAS,ISS,ISS,ISO,IMP,IMP,IDA ISS ISO,IMP ISO,IMP,ISO,IMP,ISO,IDA IMP IGI IBA,IDA IBA,IMP,IMP IGI IBA,ISO,IMP ISS,IMP IGI,IMP,ISO,IDA,IDA ISO,IMP,ISS,IMP,IMP,IMP ISS ISO IBA TAS,ISS,IBA,IMP,ISS IBA,IMP,IMP,IMP,IMP IGI,IMP,IMP,IMP,IMP,IMP,IMP,IDA ISO,IMP,IMP,IDA,ISS,IMP,IMP	Abitram,Abr,Actr2,Adamts19,Add1,Afg3l2,Aggf1,Akap5,Amigo1,Ankrd11,Arhgap32,Arl6,Ash1l,Atg9a,Atp2b2,Auts2,Axin2,B3gnt2,B4galt1,B9d1,Bap1,Barx2,Bbs1,Becn1,Braf,Brwd1,Bsg,C1galt1c1,C2cd3,Camk2a,Capzb,Ccng1,Cd34,Cdc73,Cdh12,Cdk5r1,Cdkl5,Chn1,Chrd,Coch,Coq7,Cpe,Crk,Csmd1,Cux2,Cx3cl1,Dab2ip,Dag1,Dclk1,Diaph1,Dld,Dlg1,Dlg3,Dmd,Dmtn,Dscaml1,Dusp1,Dyrk1b,Dzank1,Ece1,Eef2k,Epb41l3,Eqtn,Errfi1,Etv4,Fbxw7,Fkrp,Foxo3,Foxp1,Gjb6,Golga2,Gorab,Gpi1,Grin1,Grsf1,Gtf2i,Herc1,Ift122,Ift52,Ift57,Ift80,Jun,Kalrn,Kcna2,Kif21a,Klhl3,Lmbrd1,Lmtk2,Lnpk,Luzp1,Lzts1,Mag,Magi1,Man2a1,Mapk14,Mbp,Mdm2,Med1,Mef2d,Meis1,Mfn2,Mib1,Mief1,Mink1,Mkks,Mosmo,Mul1,Mxi1,Myo1e,Nckap1,Ndel1,Nefh,Nefl,Nell2,Nlgn1,Opa1,Ophn1,Pacsin2,Pdcd4,Pdcd6,Pdgfc,Pfn1,Phactr1,Pias2,Pip5k1c,Pkd2,Pknox1,Plec,Plk2,Pls1,Plxna2,Poglut1,Ppargc1a,Ppp1r9a,Ppp3ca,Ppp3r1,Prkacb,Prkar1a,Prkcb,Prkci,Prkcz,Psap,Ptch1,Ptprj,Rab3a,Rapgef2,Rfx2,Rhob,Ring1,Rogdi,Rorb,Rpl7l1,Rrp7a,Rtn4,Rxra,Sdk1,Setdb2,Sh2b3,Sh3gl2,Shank1,Sipa1l1,Skil,Slc1a1,Slc23a2,Slc25a46,Slc30a1,Slit3,Slitrk4,Sox5,Sox8,Spag9,Ssna1,Stk25,Stxbp1,Sult4a1,Syngap1,Tafa5,Tbc1d20,Tbccd1,Tbpl1,Tbr1,Tek,Tgfb3,Tiam2,Tmed2,Tmem106b,Tmem107,Tor1a,Tsc1,Ttc8,Uchl5,Ugt8a,Ulk4,Vps13b,Vps33a,Vps52,Wars2,Wdr83,Xbp1,Ywhah,Zdhhc7,Zfp365,Zfp950	L2-3_Converging
query_1	FALSE	1	26	1485	1	0.000673401	0.0384615	GO:0009649	GO:BP	entrainment of circadian clock	0	21165	3553	GO:0009605;GO:0042752	IMP IBA	Cry2	L2-3_Converging
query_1	FALSE	1	25	1485	1	0.000673401	0.04	GO:0009648	GO:BP	photoperiodism	0	21165	3552	GO:0009416	IMP IBA	Cry2	L2-3_Converging
query_1	FALSE	1	2	1485	1	0.000673401	0.5	GO:0009646	GO:BP	response to absence of light	0	21165	3550	GO:0009642	IDA	Gnb5	L2-3_Converging
query_1	FALSE	1	11	1485	1	0.000673401	0.0909091	GO:0009642	GO:BP	response to light intensity	0	21165	3546	GO:0009416	IDA	Gnb5	L2-3_Converging
query_1	FALSE	1	100	1485	7	0.0047138	0.07	GO:0009636	GO:BP	response to toxic substance	0	21165	3540	GO:0042221	IMP,IMP,IDA,ISO,ISO,ISO IBA,TAS	Dhfr,Gsta3,Mbp,Ppp1r9a,Scn2b,Slc30a1,Slc30a3	L2-3_Converging
query_1	FALSE	1	3	1485	1	0.000673401	0.333333	GO:0009629	GO:BP	response to gravity	0	21165	3536	GO:0009628	ISO	Stx1a	L2-3_Converging
query_1	FALSE	1	8	1485	1	0.000673401	0.125	GO:0009624	GO:BP	response to nematode	0	21165	3531	GO:0051707	IDA IMP	Rbbp9	L2-3_Converging
query_1	FALSE	1	48	1485	2	0.0013468	0.0416667	GO:0009620	GO:BP	response to fungus	0	21165	3530	GO:0051707	IMP,IMP	Atg5,Jagn1	L2-3_Converging
query_1	FALSE	1	742	1485	24	0.0161616	0.032345	GO:0009617	GO:BP	response to bacterium	0	21165	3529	GO:0051707	IMP,IEP,IMP,IDA,ISS,IDA,ISS,IEP,IDA ISO,IDA,ISS,IMP,IMP,ISO,IMP,IDA,ISS,IMP,IBA,ISS,IMP,ISS,IMP,IDA ISS	Abr,Bnip3,Cd47,Cdc73,Chmp5,Dab2ip,Foxp1,Jun,Mapk14,Noct,Otud5,Pdcd4,Pde4b,Ppard,Serpinb9,Sirpa,Slc30a1,Syt11,Tnip1,Trim41,Tusc2,Upf1,Wdr83,Xbp1	L2-3_Converging
query_1	FALSE	1	236	1485	11	0.00740741	0.0466102	GO:0009615	GO:BP	response to virus	0	21165	3527	GO:0051707	IDA ISS,IDA IMP,ISS,ISS IBA,ISO,IBA,ISS,ISS,ISS,ISS,IMP	Adar,Atg5,Bnip3,Bnip3l,Exosc4,Ifit1bl1,Mul1,Ppm1b,Rnf216,Trim41,Wdfy4	L2-3_Converging
query_1	FALSE	1	259	1485	23	0.0154882	0.0888031	GO:0009416	GO:BP	response to light stimulus	0	21165	3466	GO:0009314	IMP,IMP,IMP,IMP,TAS,IMP,IMP IBA,ISS,ISO,ISS,IDA,IMP IGI,ISO,IMP,IMP,ISO,ISS,IMP IGI,IMP,ISO,EXP ISS,IMP,IMP	Asic2,Atp1a2,Atxn1,Braf,Cds2,Chrd,Cry2,Dcun1d3,Elk1,Fbxw7,Gnb5,Grin1,Mapk9,Ndrg4,Neto1,Nptn,Nsmce3,Pde1b,Pde8b,Pias1,Rbx1,Slc1a2,Syngap1	L2-3_Converging
query_1	FALSE	1	11	1485	1	0.000673401	0.0909091	GO:0009435	GO:BP	NAD biosynthetic process	0	21165	3469	GO:0006164;GO:0019359;GO:0019674	IDA IMP IBA	Nmnat1	L2-3_Converging
query_1	FALSE	1	5	1485	1	0.000673401	0.2	GO:0009438	GO:BP	methylglyoxal metabolic process	0	21165	3472	GO:0006081;GO:0042180	ISS	Tpi1	L2-3_Converging
query_1	FALSE	1	124	1485	9	0.00606061	0.0725806	GO:0009451	GO:BP	RNA modification	0	21165	3484	GO:0016070;GO:0043412	IDA IMP ISO IBA,ISO,IBA,IBA,ISS IBA,IBA,IBA,IMP ISS IBA,IBA	Adar,Bag4,Emg1,Gtpbp3,Mettl4,Rpusd1,Tarbp1,Tfb1m,Trmt12	L2-3_Converging
query_1	FALSE	1	6	1485	2	0.0013468	0.333333	GO:0009452	GO:BP	7-methylguanosine RNA capping	0	21165	3485	GO:0036260	ISS IBA,ISS	Cmtr1,Ramac	L2-3_Converging
query_1	FALSE	1	216	1485	12	0.00808081	0.0555556	GO:0009566	GO:BP	fertilization	0	21165	3500	GO:0019953;GO:0022414	IMP,IMP,IPI IMP,IMP,IMP IBA,IMP,ISS,IMP,IMP,ISS ISO,IDA ISO IBA,IMP	Abhd2,Ash1l,B4galt1,Bbs1,Eqtn,Glrb,Ints13,Nell2,Pithd1,Plat,Plcz1,Ube2q1	L2-3_Converging
query_1	FALSE	1	189	1485	15	0.010101	0.0793651	GO:0009749	GO:BP	response to glucose	0	21165	3631	GO:0009746	ISO,IMP ISS IBA,ISO,IMP,IMP,ISO,ISS,ISO,ISO,ISO,IDA,ISO,ISO,IDA,IDA	Abcg1,C2cd2l,Jagn1,Mpc2,Nr1d1,Pde8b,Pdk3,Ppard,Ppp3ca,Ptpmt1,Slc39a14,Tbc1d1,Vamp2,Vsnl1,Xbp1	L2-3_Converging
query_1	FALSE	1	124	1485	7	0.0047138	0.0564516	GO:0009581	GO:BP	detection of external stimulus	0	21165	3502	GO:0009605;GO:0051606	IMP,IMP,ISO,TAS,IMP,IMP,IMP IBA	Asic2,Atp2b2,Cacnb3,Cds2,Mkks,Phf24,Pkd2	L2-3_Converging
query_1	FALSE	1	46	1485	2	0.0013468	0.0434783	GO:0009583	GO:BP	detection of light stimulus	0	21165	3504	GO:0009416;GO:0009581;GO:0009582	IMP,TAS	Asic2,Cds2	L2-3_Converging
query_1	FALSE	1	331	1485	2	0.0013468	0.0060423	GO:0009593	GO:BP	detection of chemical stimulus	0	21165	3510	GO:0042221;GO:0051606	ISS IBA,ISS	Kcnmb4,Tgfb3	L2-3_Converging
query_1	FALSE	1	1994	1485	103	0.0693603	0.051655	GO:0009605	GO:BP	response to external stimulus	0	21165	3519	GO:0050896	IMP,IBA,IGI,IDA IMP ISS,IMP,IMP IBA,IMP,IMP IGI,IMP,IDA IMP,IMP,IMP ISO,IMP,IMP,IMP,IDA,IEP ISS,ISS IBA,IDA IGI,ISO,IMP,IMP,IMP ISO IBA,IDA,TAS,ISS,IMP,IMP,IGI ISO,IMP IBA,IMP,IDA ISS ISO IBA,IMP ISS,IDA ISS,ISO,IMP,IMP,ISS IBA,ISO,IDA,ISS,IMP ISS,IBA,ISO,IMP,IBA,IMP,IDA IEP,ISS,IEP,IDA IMP ISO,IMP,IMP,ISS,ISO,IDA IMP,IDA,IMP,IMP,ISS,IMP,IMP,IMP,IMP,ISS,ISS,IMP IBA,NAS,IMP,IMP ISO IBA,ISS,IDA,IMP,IDA IMP,ISS,IMP,IMP,IC,IMP,IGI,IMP,IDA ISO,IDA,IMP,ISS,IBA,IMP,ISS,IDA,IDA IMP,IDA ISO,IMP,IDA IMP IBA,ISS,IMP,IMP,ISS,IMP,IDA,IMP,IMP,IPI,IDA ISS	Abr,Ackr2,Actr2,Adar,Afg3l2,Akirin1,Arel1,Ash1l,Asic2,Atg5,Atg9a,Atp1a2,Atp2b2,Auts2,Bap1,Becn1,Bnip3,Bnip3l,Braf,Cacnb3,Calhm2,Cd28,Cd47,Cdc73,Cds2,Chmp5,Clnk,Clock,Crk,Cry2,Csmd1,Cx3cl1,Cyld,Dab2ip,Dag1,Ddt,Dmd,Dock4,Exosc4,Fos,Foxp1,Glrb,Gm5431,Got1,Grin1,Ifit1bl1,Jagn1,Jun,Kif21a,Lrp11,Mapk14,Med1,Mkks,Mul1,Ndel1,Nek7,Noct,Nr1d1,Nr1d2,Otud5,Pdcd4,Pde4b,Pdpk1,Phf24,Pip5k1a,Pja2,Pkd2,Plat,Plec,Ppard,Ppm1b,Ptprj,Rabgef1,Rbbp9,Rnf216,Rtn4,Sdhaf4,Selenos,Serpinb9,Sh2b3,Shank1,Sirpa,Slc15a3,Slc1a1,Slc30a1,Slit3,Socs5,Spata2,Stxbp1,Syt11,Tafa5,Tbr1,Tnip1,Trim41,Tusc2,Ubqln1,Upf1,Usp46,Vamp4,Wdfy4,Wdr83,Wipi2,Xbp1	L2-3_Converging
query_1	FALSE	1	1332	1485	56	0.0377104	0.042042	GO:0009607	GO:BP	response to biotic stimulus	0	21165	3521	GO:0050896	IMP,IGI,IDA IMP ISS,IDA IMP,IMP,IDA,IEP ISS,ISS IBA,IMP,IMP ISO,IDA,ISS,IMP,ISO,IBA,ISS,IDA ISS,ISO,ISS,IBA,IBA,IMP,IEP,IDA ISO,IMP,ISS,IDA IMP,IDA,ISS,IMP,IMP,IMP,ISS,ISO,ISS,IDA IMP,IDA IMP,ISS,IMP,IMP,IMP,IDA ISO,IDA,ISS,IDA,IMP,IDA IBA,ISS,IMP,IMP,ISS,IDA,IMP,IMP,IPI,IDA ISS	Abr,Actr2,Adar,Atg5,Atg9a,Becn1,Bnip3,Bnip3l,Ccdc47,Cd47,Cdc73,Chmp5,Clnk,Crk,Cx3cl1,Cyld,Dab2ip,Exosc4,Foxp1,Gm5431,Ifit1bl1,Jagn1,Jun,Mapk14,Med1,Mul1,Nek7,Noct,Otud5,Pdcd4,Pde4b,Pdpk1,Pja2,Ppard,Ppm1b,Ppp1r15b,Rbbp9,Rnf216,Rtn4,Sdhaf4,Serpinb9,Sirpa,Slc15a3,Slc30a1,Stxbp1,Syt11,Tnip1,Trim41,Tusc2,Ubqln1,Upf1,Vamp4,Wdfy4,Wdr83,Wipi2,Xbp1	L2-3_Converging
query_1	FALSE	1	409	1485	34	0.0228956	0.0831296	GO:0009611	GO:BP	response to wounding	0	21165	3525	GO:0006950	IMP,ISS,IMP,IMP,IDA IGI,IMP,ISO,ISO,ISO,IMP,ISO,IMP,IMP,IMP,IMP,IGI,IDA,ISO,ISO,IMP,IDA,IMP,NAS,IBA,IMP,IMP,IGI,IDA IMP,IMP,IMP,IDA ISO,IDA ISO,IMP,IMP	Abhd2,Arl8b,B4galt1,Bloc1s4,Braf,C1galt1c1,Chmp1b,Chmp5,Chmp6,Cx3cl1,Dhfr,Dmtn,Fundc2,Jun,Lnpk,Mag,Mapk9,Ndel1,Nefh,Nefl,Nmnat1,Pip5k1c,Plat,Plec,Ppard,Ptprj,Sh2b3,Slc1a1,Slc1a2,Syt11,Syt7,Tafa5,Tor1a,Wdr83	L2-3_Converging
query_1	FALSE	1	161	1485	15	0.010101	0.0931677	GO:0009612	GO:BP	response to mechanical stimulus	0	21165	3526	GO:0009605;GO:0009628	IMP,IMP ISO,IMP,ISO,ISO,IMP,IDA,ISO,IDA IEP,IEP,IMP,IMP,IMP,IMP IBA,IMP	Asic2,Atp1a2,Atp2b2,Cacnb3,Dag1,Dmd,Fos,Got1,Jun,Lrp11,Mapk14,Mkks,Phf24,Pkd2,Plec	L2-3_Converging
query_1	FALSE	1	123	1485	7	0.0047138	0.0569106	GO:0009582	GO:BP	detection of abiotic stimulus	0	21165	3503	GO:0009628;GO:0051606	IMP,IMP,ISO,TAS,IMP,IMP,IMP IBA	Asic2,Atp2b2,Cacnb3,Cds2,Mkks,Phf24,Pkd2	L2-3_Converging
query_1	FALSE	1	4	1485	1	0.000673401	0.25	GO:0009750	GO:BP	response to fructose	0	21165	3632	GO:0009746	IDA	Xbp1	L2-3_Converging
query_1	FALSE	1	143	1485	18	0.0121212	0.125874	GO:0009755	GO:BP	hormone-mediated signaling pathway	0	21165	3637	GO:0007165;GO:0032870	ISS IBA,IMP,IDA,IDA,IGI,IMP,IBA,ISS,IMP ISS,IBA,IBA,ISO,IBA,ISO,IDA IMP ISS ISO IBA,ISS IBA,ISS,ISS	Abhd2,Acsl1,Calcoco1,Clock,Cry2,Errfi1,Esrra,Foxp1,Med1,Nr1d1,Nr1d2,Pias2,Ppard,Ppp5c,Rxra,Rxrb,Trip4,Ywhah	L2-3_Converging
query_1	FALSE	1	1168	1485	93	0.0626263	0.0796233	GO:0009790	GO:BP	embryo development	0	21165	3662	GO:0007275	IMP,IGI,IMP,IMP,IGI,IMP,IDA,IMP,IMP,IMP,IMP,ISS,IMP,ISS ISO,IDA IMP IGI,IMP,IMP,IMP,IMP,IMP,IDA ISS,IBA,ISO,IGI,IMP,IMP,IMP,IMP,IMP,IMP,IMP,IMP,IMP IGI,IMP,IMP,IDA ISS,IMP,IMP,IMP IGI,IMP IBA,IGI,IMP,IMP,IMP,IBA,IMP,IMP,IMP,IMP,IMP,IMP,IMP,IMP,IMP,IMP,IMP,ISS,IGI,IMP,IMP,IEP,IMP,IGI,IMP,IDA IMP IGI,IMP,IMP,IMP,IMP,IMP,IGI,IGI,IMP,ISS,IDA IMP,IMP,IMP,IMP,IMP,IMP,IGI,IMP,IMP,IMP,IMP,IMP,IMP,IGI,IMP,IMP,IMP,IMP,IMP	4933434E20Rik,Abr,Add1,Ankrd11,Apba2,Atp2b2,Axin2,B9d1,Bap1,Brk1,C2cd3,Ccsap,Cdc73,Cdk5r1,Chrd,Chtop,Coq7,Dad1,Dld,Dlg1,Dr1,Dusp1,Dusp3,Dzip1l,Ece1,Emg1,Endog,Fkrp,Flcn,Gjb6,Gpi1,Grsf1,Ift122,Ift52,Ift57,Kat14,Kmt2d,Lmbrd1,Lnpk,Luzp1,Man2a1,Mbtd1,Med1,Med21,Meis1,Mfn2,Mib1,Mosmo,Mxi1,Myo1e,Nckap1,Ndel1,Ndufa2,Noct,Opa1,Otud7b,Pdcd6,Pfn1,Pkd2,Pls1,Plxna2,Poglut1,Prkacb,Prkar1a,Ptch1,Rnf112,Rpl7l1,Rrp7a,Rtn4,Rundc1,Rxra,Rxrb,Senp2,Setdb2,Sh2b3,Skil,Slc30a1,Slc35e2,Smpd4,Sox5,Sox8,Speg,Taf8,Tbl1xr1,Tmed2,Tmem107,Tsc1,Ube2b,Ubr3,Uchl5,Upf3a,Vps52,Wdr83	L2-3_Converging
query_1	FALSE	1	213	1485	8	0.0053872	0.0375587	GO:0009952	GO:BP	anterior/posterior pattern specification	0	21165	3775	GO:0003002	IDA,IMP,IMP,IMP,IEP,IMP,IMP IGI,IMP	Axin2,Grsf1,Mib1,Nckap1,Plxna2,Poglut1,Ring1,Tmed2	L2-3_Converging
query_1	FALSE	1	83	1485	7	0.0047138	0.0843373	GO:0009953	GO:BP	dorsal/ventral pattern formation	0	21165	3776	GO:0003002	ISO,IBA,IMP IBA,IMP IGI,IMP,IMP IGI,ISO	Axin2,Bmp1,Chrd,Ift122,Ift52,Ptch1,Senp2	L2-3_Converging
query_1	FALSE	1	6	1485	1	0.000673401	0.166667	GO:0009957	GO:BP	epidermal cell fate specification	0	21165	3780	GO:0001708;GO:0009913	IGI	Ptch1	L2-3_Converging
query_1	FALSE	1	1254	1485	111	0.0747475	0.0885167	GO:0009967	GO:BP	positive regulation of signal transduction	0	21165	3790	GO:0007165;GO:0009966;GO:0010647;GO:0023056;GO:0048584	ISS,ISO IBA,IMP ISO,ISO NAS,IMP ISS IBA,ISO,IMP,IDA IBA,IMP,ISS ISO,IGI,IDA IMP ISO,ISO,IMP,ISS,IGI,IDA,ISS,IMP ISO,IMP,IMP,ISO,IMP IBA,IMP ISS,IDA,ISS IBA,ISO,ISO,IMP ISS,IMP ISS IBA,ISS,ISS IBA,IDA,ISS,IMP,ISO,IBA,ISS ISO,IMP,IDA ISS ISO IBA,IDA,IMP,IMP,IDA,IDA IMP ISS IBA,IDA ISS IBA,ISS IBA,IDA,IGI,IMP,IMP,ISO,IDA,ISS,ISO IBA,IDA IMP,IMP IBA,IDA IMP ISO,ISO,ISS ISO,ISO,IDA IMP,ISS,IBA,IBA,IDA,IDA,IC,ISS,IMP IBA,IDA,IBA,NAS,NAS,ISO,IMP,ISS ISO,IGI,IDA,IGI,IDA IMP ISO,ISS ISO,ISS ISO,ISS IBA,IMP,ISO IBA,IDA ISO,ISS,IMP,IMP,IDA,IMP,ISO,ISS,IDA IGI,IGI,ISS IBA,IGI,IGI,ISS IBA TAS,IMP IBA,ISS,ISS,ISS,IMP,IMP,ISS ISO,IMP,ISS,ISO,ISS	Aak1,Adrb1,Agap2,Akap5,Atp6ap2,Atp6v0c,Auts2,Avpi1,Bag4,Becn1,Birc2,Braf,Cacnb3,Calr,Camk2a,Ccnq,Cd28,Cdc73,Crk,Cspg4,Cux2,Cx3cl1,Cyld,Dab2ip,Dnajc27,Dstyk,Dusp15,Ece1,Fbxw7,Flcn,Fnip1,Gid8,Gipc1,Golph3,Gorab,Got1,Gpr137c,Grin1,Gucy1a1,Ikbkg,Il6st,Jun,Klf14,Ksr2,Lamtor1,Lamtor3,Lamtor5,Map3k3,Mapk9,Mbd5,Med1,Mfn2,Mink1,Mul1,Ndrg4,Nek7,Neto1,Nlgn1,Nmnat1,Nptn,Opa1,Osbpl8,Otub1,Pde8b,Pdgfc,Pea15a,Pim2,Pin1,Pja2,Poglut1,Ppard,Ppm1b,Ppp3ca,Ppp3r1,Ppp5c,Prkcb,Prkcz,Prnp,Psap,Ptprj,Rapgef2,Rasgrf1,Rit2,Rragc,Rtn4,Rundc3a,Rxra,Rxrb,Shank1,Skil,Slc15a3,Slc39a14,Slc9a1,Smcr8,Spag9,Spop,Stk19,Stx1a,Stx1b,Tek,Tespa1,Trim41,Tsc22d1,Tspyl5,Tubd1,Ube2b,Ube2n,Unc13a,Usp32,Usp46,Xbp1	L2-3_Converging
query_1	FALSE	1	954	1485	92	0.0619529	0.0964361	GO:0009968	GO:BP	negative regulation of signal transduction	0	21165	3791	GO:0007165;GO:0009966;GO:0010648;GO:0023057;GO:0048585	IMP,ISO,IMP,IMP,IMP ISO IBA,IDA,ISO,ISS,IDA IBA,IDA,IGI,IDA ISO,IDA IMP ISS,IDA IMP ISS ISO,IMP,IMP,IMP,ISS,IMP ISS ISO IBA,IMP IBA,ISO IBA,IBA,IMP,IMP ISS ISO IBA,IMP ISS,IMP,IGI,ISS,IGI,IDA IGI IBA,ISS IBA,IDA,ISS,IMP IGI,IGI,IMP,IBA,IMP,ISO,IMP ISS IBA,IMP IBA,IDA,ISS,ISS IBA,IMP,IMP,IMP,ISS,ISS,IMP,IMP,IDA IBA,ISS IBA,IGI ISS,ISS ISO,IMP,ISS,ISS,IDA IMP IGI IBA NAS,IDA IMP ISS,ISO,IMP,IDA,NAS,ISS,ISS,IMP ISO,IMP ISS IBA,IDA IMP,IMP,ISO,IMP IBA,ISS IBA,ISS,ISO,ISS,ISS NAS,ISS ISO,IDA ISS,IGI IBA,IMP,IMP,IDA ISS IBA,IDA,ISS ISO IBA,IMP,IMP,ISS,IBA,IMP,ISS ISO,ISS	Adar,Agap2,Ash1l,Atxn1,Axin2,Azi2,Bcl2l2,Chp1,Chrd,Clock,Cry2,Cx3cl1,Cyld,Dab2ip,Dgkg,Dlg1,Dmd,Dnajb9,Dusp1,Dusp3,Dusp6,Dusp7,Endog,Errfi1,Flcn,Fnip1,Foxo3,Foxp1,Gclc,Grina,Hif1an,Higd1a,Homer2,Ift122,Ift80,Ikbkg,Leprotl1,Mapk14,Mfn2,Mgrn1,Mosmo,Mrtfa,Mul1,Neurl1a,Nr1d1,Opa1,Otud7b,Pdcd4,Pdcd6,Pde4b,Pdpk1,Pea15a,Ppm1b,Prkacb,Prkcb,Prnp,Psmd10,Psme3,Ptch1,Ptprj,Pttg1ip,Rabgef1,Rasl11b,Rbbp4,Rnf115,Rnf167,Sdhaf2,Sesn3,Sh2b3,Sirpa,Sirt3,Skil,Slc25a5,Slc35f6,Snx5,Socs4,Socs5,Syngap1,Tank,Tmbim6,Tmed2,Tmem64,Tnip1,Tob1,Tsc1,Ubac2,Ubqln1,Uri1,Vasn,Vdac2,Xbp1,Ywhab	L2-3_Converging
query_1	FALSE	1	5	1485	1	0.000673401	0.2	GO:0009972	GO:BP	cytidine deamination	0	21165	3795	GO:0006216	IBA	Cdadc1	L2-3_Converging
query_1	FALSE	1	9	1485	2	0.0013468	0.222222	GO:0009950	GO:BP	dorsal/ventral axis specification	0	21165	3773	GO:0009798;GO:0009953	ISO,ISO	Axin2,Senp2	L2-3_Converging
query_1	FALSE	1	72	1485	2	0.0013468	0.0277778	GO:0009988	GO:BP	cell-cell recognition	0	21165	3797	GO:0008037	IPI IMP,IMP	B4galt1,Dlg1	L2-3_Converging
query_1	FALSE	1	264	1485	22	0.0148148	0.0833333	GO:0010001	GO:BP	glial cell differentiation	0	21165	3807	GO:0030154;GO:0042063	ISO,IMP ISO,IMP,IMP,IMP,ISO,IMP,IMP IGI ISO,IMP,IGI,IMP,IMP,IMP IGI ISO IBA,IMP,IMP,IMP,ISO,IMP,IMP,IMP IGI,IMP,IMP ISO	Clcn2,Dag1,Dmd,Dusp15,Fkrp,Hdac11,Il6st,Mag,Ncstn,Neurod4,Nr1d1,Plec,Plp1,Ppp3r1,Ptprj,Rnf112,Rtn4,Slc25a46,Sox5,Sox8,Ulk4,Zfp365	L2-3_Converging
query_1	FALSE	1	222	1485	19	0.0127946	0.0855856	GO:0010038	GO:BP	response to metal ion	0	21165	3832	GO:0042221	IDA,IMP,IMP,IDA,IDA IMP,ISS IBA,IGI,IMP,IDA,ISO,IDA,IMP,ISS,ISO,ISO,IDA,ISO IBA,IBA TAS,ISS	Add1,Akap5,Atp1a2,Fos,Jun,Kcnmb4,Mapk9,Ncstn,Nek7,Nlgn1,Pdcd6,Pkd2,Ppp3ca,Ppp5c,Prnp,Slc1a1,Slc30a1,Slc30a3,Sumo1	L2-3_Converging
query_1	FALSE	1	28	1485	2	0.0013468	0.0714286	GO:0010043	GO:BP	response to zinc ion	0	21165	3837	GO:0010038	IBA,IBA TAS	Slc30a1,Slc30a3	L2-3_Converging
query_1	FALSE	1	32	1485	2	0.0013468	0.0625	GO:0010092	GO:BP	specification of animal organ identity	0	21165	3886	GO:0003002;GO:0048645	IGI,IMP	Axin2,Tbr1	L2-3_Converging
query_1	FALSE	1	1	1485	1	0.000673401	1	GO:0010121	GO:BP	arginine catabolic process to proline via ornithine	0	21165	3913	GO:0019493	IBA	Oat	L2-3_Converging
query_1	FALSE	1	1	1485	1	0.000673401	1	GO:0010157	GO:BP	response to chlorate	0	21165	3942	GO:1901700	IDA	Ptch1	L2-3_Converging
query_1	FALSE	1	68	1485	3	0.0020202	0.0441176	GO:0009994	GO:BP	oocyte differentiation	0	21165	3801	GO:0003006;GO:0030154;GO:0048477	IMP,IMP,IMP	Dazl,Foxo3,Kmt2d	L2-3_Converging
query_1	FALSE	1	1	1485	1	0.000673401	1	GO:0016095	GO:BP	polyprenol catabolic process	0	21165	5090	GO:0008300;GO:0016093;GO:0046164	IMP IBA	Srd5a3	L2-3_Converging
query_1	FALSE	1	51	1485	2	0.0013468	0.0392157	GO:0009948	GO:BP	anterior/posterior axis specification	0	21165	3771	GO:0009798;GO:0009952	IMP,IMP	Nckap1,Tmed2	L2-3_Converging
query_1	FALSE	1	187	1485	13	0.00875421	0.0695187	GO:0009913	GO:BP	epidermal cell differentiation	0	21165	3754	GO:0008544;GO:0030855	IMP,IMP,IMP IBA,ISS,IMP,ISS,IMP,IMP,IMP,IMP,IGI,ISS TAS,TAS	Atp2b2,Elmod3,Errfi1,Etv4,Grhl1,Med1,Plec,Pls1,Ppp3ca,Psap,Ptch1,Tgm3,Ubn1	L2-3_Converging
query_1	FALSE	1	118	1485	5	0.003367	0.0423729	GO:0009791	GO:BP	post-embryonic development	0	21165	3663	GO:0007275;GO:0032501	IMP,IMP,IMP,IMP,IMP	Ash1l,Ccdc47,Myo1e,Rab3a,Zfp950	L2-3_Converging
query_1	FALSE	1	789	1485	72	0.0484848	0.0912548	GO:0009792	GO:BP	embryo development ending in birth or egg hatching	0	21165	3664	GO:0009790	IMP,IMP,IMP,IGI,IDA,IMP,IMP,IMP,IMP,ISS ISO,IMP,IMP,IMP,IMP,IMP,ISO,IGI,IMP,IMP,IMP,IMP,IMP,IMP,IMP IGI,IMP,IMP,IMP,IMP IBA,IGI,IMP,IMP,IMP,IMP,IMP,IMP,IMP,IMP,IMP,IMP,IMP,IMP,IMP,ISS,IGI,IMP,IEP,IMP,IGI,IDA IMP IGI,IMP,IMP,IMP,IMP,IGI,IGI,IMP,IMP,IMP,IMP,IMP,IMP,IGI,IMP,IMP,IMP,IMP,IMP,IMP,IGI,IMP,IMP,IMP	4933434E20Rik,Add1,Ankrd11,Apba2,Axin2,B9d1,Bap1,Brk1,C2cd3,Cdk5r1,Chrd,Chtop,Coq7,Dad1,Dlg1,Dusp3,Dzip1l,Ece1,Emg1,Endog,Fkrp,Flcn,Gpi1,Ift122,Ift52,Ift57,Kmt2d,Luzp1,Man2a1,Mbtd1,Med1,Med21,Mfn2,Mib1,Mosmo,Mxi1,Myo1e,Nckap1,Ndel1,Ndufa2,Opa1,Otud7b,Pdcd6,Pfn1,Pkd2,Plxna2,Poglut1,Prkacb,Ptch1,Rpl7l1,Rrp7a,Rtn4,Rundc1,Rxra,Rxrb,Senp2,Skil,Slc30a1,Slc35e2,Smpd4,Sox5,Sox8,Speg,Taf8,Tbl1xr1,Tmed2,Tmem107,Tsc1,Ube2b,Ubr3,Upf3a,Wdr83	L2-3_Converging
query_1	FALSE	1	82	1485	8	0.0053872	0.097561	GO:0009798	GO:BP	axis specification	0	21165	3667	GO:0007389	ISO,IMP,IDA,IMP,IMP,ISO,ISS,IMP	Axin2,C2cd3,Chrd,Nckap1,Ptch1,Senp2,Setdb2,Tmed2	L2-3_Converging
query_1	FALSE	1	133	1485	10	0.00673401	0.075188	GO:0009799	GO:BP	specification of symmetry	0	21165	3668	GO:0007389	IMP,IBA,IMP,IMP,IMP,IMP,IMP,ISS,IMP,IMP	C2cd3,Ccdc103,Cfap45,Ift52,Ift57,Mib1,Pkd2,Setdb2,Tmed2,Tmem107	L2-3_Converging
query_1	FALSE	1	133	1485	10	0.00673401	0.075188	GO:0009855	GO:BP	determination of bilateral symmetry	0	21165	3712	GO:0009799	IMP,IBA,IMP,IMP,IMP,IMP,IMP,ISS,IMP,IMP	C2cd3,Ccdc103,Cfap45,Ift52,Ift57,Mib1,Pkd2,Setdb2,Tmed2,Tmem107	L2-3_Converging
query_1	FALSE	1	70	1485	6	0.0040404	0.0857143	GO:0009880	GO:BP	embryonic pattern specification	0	21165	3730	GO:0007389;GO:0009790	IMP,IDA IGI,IBA,IMP,IMP,IMP	C2cd3,Chrd,Meis1,Nckap1,Ptch1,Tmed2	L2-3_Converging
query_1	FALSE	1	358	1485	36	0.0242424	0.100559	GO:0009914	GO:BP	hormone transport	0	21165	3755	GO:0006810;GO:0010817	ISO,IMP ISS IBA,IDA IMP,IMP,IMP,IMP,IGI,IMP,ISS ISO,ISO,ISO,ISO,IMP,ISO,IMP,ISO,IMP,ISO,ISO NAS,ISO,IMP,IDA,ISO,IPI,IDA IBA,ISO,IMP,ISS ISO,IDA IMP,IMP,IMP,IMP ISO,ISO,IMP,IDA,IDA IMP	Abcg1,C2cd2l,Chrm3,Clock,Cpe,Cplx1,Cry2,Cyb5r4,Eipr1,Ensa,Gabbr1,Jagn1,Kalrn,Mfn2,Mpc2,Nell2,Nr1d1,Pde8b,Ppard,Ppp3ca,Prkar1a,Prkcb,Ptpmt1,Rab3a,Scg5,Sirt3,Slc16a1,Slc25a22,Slc7a8,Snx19,Stx1a,Syt7,Tbc1d1,Ube2q1,Vamp2,Vsnl1	L2-3_Converging
query_1	FALSE	1	1026	1485	64	0.0430976	0.0623782	GO:0009887	GO:BP	animal organ morphogenesis	0	21165	3732	GO:0009653;GO:0048513	IGI,IMP ISO,IMP,IMP,IMP,IMP,IMP IGI,IDA IMP,IMP,IMP,ISS,IMP,IMP,IMP,IBA,IMP,IDA IMP,IMP,IGI,IMP,IMP,IMP,IMP,IMP,IMP,ISS,IMP,IMP,IMP IGI,IMP,IGI,IMP IBA,IMP,IMP,IMP,IMP,ISO,IMP IGI,IMP,IMP,TAS,IMP,IMP,IGI,IMP,IDA IMP,IMP,IMP TAS,ISS,ISS,IMP,IMP IGI,IMP,IMP IGI,IMP,IMP,IMP,ISS,IMP,IMP,IMP,IMP,IMP,IMP	Abr,Ankrd11,Arl6,Ash1l,Atg9a,Atp2b2,Axin2,Barx2,Bbs1,C2cd3,Cd34,Csmd1,Dag1,Dlg1,Dzank1,Errfi1,Etv4,Fkrp,Foxo3,Gjb6,Ift122,Ift52,Ift57,Ift80,Jun,Klhl3,Man2a1,Mapk14,Mdm2,Med1,Mef2d,Meis1,Mfn2,Mib1,Mkks,Nckap1,Pdcd4,Pdgfc,Pls1,Ppp3ca,Prkar1a,Prkci,Ptch1,Ring1,Rogdi,Rorb,Rtn4,Rxra,Sdk1,Setdb2,Slc1a1,Slit3,Sox5,Sox8,Tbc1d20,Tbr1,Tek,Tgfb3,Tmed2,Tmem107,Ttc8,Uchl5,Xbp1,Zfp950	L2-3_Converging
query_1	FALSE	1	4460	1485	344	0.23165	0.07713	GO:0009889	GO:BP	regulation of biosynthetic process	0	21165	3734	GO:0009058;GO:0019222	IMP,IMP,ISS,IMP ISO,IDA IMP IBA,IMP,IMP IBA,IMP ISS,IGI,IDA IMP IBA,IDA,IDA IMP,IMP,IMP,IMP,ISS,IMP IGI ISS IBA,IGI IBA,ISO,IMP ISS,IDA IBA,IBA,ISS,NAS,IBA,IGI,IMP IBA,IDA IBA,ISS,IDA IGI IBA,IMP,IDA ISO IBA,IDA IMP IBA,IDA IBA,ISS IBA,IBA,ISO IBA,IGI,IMP IGI ISS,IDA,IMP IBA,ISS ISO,IDA IMP ISS ISO IBA,ISS ISO,TAS,IDA IMP IBA,IDA IBA,IDA,ISS,IMP,IDA IMP IGI ISS ISO IBA,IDA IBA,ISS,IBA,IDA IMP ISS IBA,IBA,IDA IMP IGI IBA NAS,IDA IMP IBA,IMP ISO,ISS,ISS,IDA IBA,ISO IBA TAS,IBA,ISA IBA,IBA,ISO,IMP,IBA,IMP,IDA,IMP,NAS,ISS ISO,ISO,ISO,IBA,ISO,IMP,IDA ISS ISO IBA,ISS IBA,ISO IBA,ISO,IDA IMP ISS ISO IBA,IDA IPI IMP IBA,ISS IBA,ISS IBA,IMP IBA,ISS,IDA IMP ISO IBA NAS,IDA IBA,IBA,IDA IMP ISS ISO IBA,IDA IMP IGI ISS ISO IBA,ISO IBA,ISS,ISS,IBA,IBA,IBA,IBA,IBA,IMP,IBA,ISO,IDA IBA,IBA,ISO,ISS ISA IBA,IDA ISO,IBA,ISO,IDA ISO,IBA,IDA ISO,IBA,ISO IBA,IBA,IBA,ISS IBA,ISS,IMP,IGI ISS,IMP,IBA NAS,ISS IBA,IDA IMP IGI ISS ISO IBA NAS,ISS ISO,IGI ISO IBA,IDA IBA,IMP IBA,ISS,ISS,IDA IMP ISO,IDA ISO,IMP,IMP,IDA IGI ISO IBA,IMP ISS ISO IBA,IBA NAS,IMP ISO IBA,IDA IMP ISS ISO IBA TAS NAS,ISO IBA NAS,NAS,IBA NAS,IBA NAS,NAS,IDA IGI ISO IBA,IDA IBA IC,IDA ISS,ISO,IMP,IBA,IDA ISS ISO IBA,ISS,ISS,IDA ISO IBA,IBA,IDA IGI IBA,ISS IBA,ISS NAS,IMP,IBA,IDA IBA,ISO,IDA,IMP IGI,IDA IMP IBA,IMP,IDA IMP ISO IBA,IDA IMP IBA,IBA,IDA IBA,IDA IMP,IMP,IMP IGI,IDA,IMP ISO IBA,ISO,IMP ISO IBA,IMP ISS,IMP,ISS,IGI ISO,ISS ISO,ISO,IBA,ISS IBA,IMP ISO IBA,IDA ISO IBA,IMP,IMP,ISS,IMP,IDA IBA TAS,NAS,IMP,IMP,IBA,ISS,IBA,IBA,IBA,IDA IMP ISS ISO IBA,IDA IMP IGI ISS ISO IBA,ISS,ISS,IC,IDA IGI,ISS,IGI,ISS,ISS,IMP ISS,IMP,ISS IBA,IDA,IMP,IGI,IDA ISS IBA,IDA IMP IGI ISO IBA,IMP,IDA ISS,IMP,IMP,IMP,IDA,ISO IBA NAS,IDA,IDA IMP ISO,IDA IBA,ISS,IMP ISO IBA,IDA IBA,IDA IBA,IGI,ISS ISO IBA,ISS,IDA ISS ISO IBA,IDA IMP IBA,IMP,IDA IMP IGI ISS ISO IBA TAS NAS,IGI ISS IBA,ISO IBA,ISS,IDA ISO,IMP,IMP IGI,IMP IBA,ISO,ISS IBA,NAS,ISO,IMP IGI ISO,IDA IMP,IDA IGI IBA,IDA,IMP,IMP,IGI,ISS,IDA IMP,IMP,IDA IBA,IDA IMP IGI IBA,IDA,NAS,ISS,IBA,IMP,IMP,IDA,IMP,IDA IMP,ISS ISO,ISS ISO NAS,ISS ISO,IMP IBA,IDA IMP IGI IBA,ISS,IDA ISO IBA,IDA,IBA,ISS,IDA IMP IBA,ISS,IMP IBA,ISO,IMP IBA,IMP ISS,IMP,IMP,IMP IBA,IMP IBA,ISS IBA,IBA,ISS,IBA,IMP,ISS IBA,IMP,IMP,ISS,ISO,IMP,IMP IBA,IMP ISS IBA,IMP IGI ISO IBA,ISS IBA,IBA,IDA IMP ISS,IDA,ISO,ISS,IBA,ISS IBA,IBA,IBA,IMP IBA,IBA,IDA ISO IBA,IBA,IBA,IBA,ISO IBA,IBA,IBA,IBA,IDA IBA,IBA,IBA,IBA,ISS IBA,IBA,IBA,IBA,IBA,IBA,IBA,IBA,IBA,IBA,IBA,ISS IBA	Abcg1,Abhd6,Actr2,Adar,Aebp2,Agap2,Akirin1,Alkbh5,Apba2,Ash1l,Atg13,Atg5,Atg9a,Atp1b1,Atp2b1,Atraid,Atxn1,Atxn1l,Auts2,Bap1,Barx2,Bbx,Bcas3,Bcl7a,Bhlha9,Braf,Brdt,Brwd1,Bsg,Calcoco1,Calr,Camta2,Cbfb,Ccdc85b,Ccnl2,Ccnq,Ccnt2,Ccpg1,Cd28,Cd47,Cdc73,Cdk9,Celf1,Chp1,Ciao1,Ciart,Cipc,Cited4,Clcn2,Clnk,Clock,Cnbp,Coa3,Coq7,Cpeb3,Cpeb4,Cry2,Cux2,Cx3cl1,Cyld,Dab2ip,Dazl,Dbp,Dcaf5,Dcp1a,Ddx3y,Dlg1,Dmd,Dnajb4,Dnajb9,Dnajc3,Dnajc30,Dpf2,Dr1,Dusp1,Dusp15,Dyrk1b,Eef2k,Eif1,Elk1,Elk4,Ell2,Errfi1,Esrra,Etv4,Exosc4,Fastkd3,Flcn,Fnip1,Fos,Foxk1,Foxn2,Foxo3,Foxp1,Fubp3,Gclc,Gipc1,Gm14399,Gm14401,Gm14406,Gm14412,Gm14443,Gm16867,Gm45871,Got1,Gpbp1,Gpbp1l1,Gpt2,Grhl1,Grin1,Grsf1,Gtf2a2,Gtf2f1,Hdac11,Hdgf,Helz,Hivep2,Hlf,Hnrnph2,Hnrnpll,Homer2,Ift52,Ikbkg,Il1rap,Ing3,Itm2b,Jun,Kat14,Klf14,Klf16,Kmt2d,Lancl2,Lrif1,Mapk14,Mapk9,Mapre3,Marf1,Max,Mbnl2,Mbtd1,Mdm2,Med1,Med21,Med28,Med29,Med8,Med9,Mef2d,Meis1,Mettl4,Mfn2,Mkks,Mlf2,Mrtfa,Mtpap,Mul1,Mxi1,Mybl2,Mypop,Nacc1,Ncbp2,Ncstn,Neurod4,Nfat5,Nme1,Nmnat1,Noct,Npas4,Nptn,Nr1d1,Nr1d2,Nrf1,Nsmce3,Nudt12,Opa1,Otud5,Otud7b,Paip2,Pam,Pcgf5,Pdcd4,Pde8b,Pdk3,Pfn1,Pgp,Phactr1,Phf20l1,Phf8,Pias1,Pias2,Pid1,Pim2,Pithd1,Pkd2,Pknox1,Plat,Pld3,Plp1,Pnrc1,Polr2a,Polr2g,Pot1a,Pou6f1,Ppard,Ppargc1a,Ppm1b,Ppp1r12a,Ppp1r15b,Ppp3ca,Pptc7,Prkacb,Prkcb,Prkci,Prkcz,Prnp,Psmd10,Pstk,Ptch1,Ptprj,Pura,Purb,Pwwp2b,Rab3gap1,Rabgef1,Ranbp2,Rapgef2,Rasl11a,Rbbp4,Rbbp9,Rbm10,Rcor1,Rfc5,Rfx2,Rfxap,Ring1,Rit2,Rnf10,Rnf216,Rorb,Rreb1,Rtn4,Rxra,Rxrb,Samd4,Scamp5,Scp2,Selenos,Senp2,Setd5,Setd7,Setdb2,Sf3b5,Sgms1,Sirpa,Sirt3,Skil,Slc30a9,Slc35b4,Slc8a2,Slit3,Smcr8,Snca,Socs5,Sox5,Sox8,Spop,Srcap,Srsf7,Ssbp4,Stoml2,Stx1b,Sumo1,Supt4a,Syt11,Taf11,Taf12,Taf8,Tbl1xr1,Tbr1,Tcf25,Tef,Tek,Ten1,Tfam,Tfe3,Tgfb3,Thap11,Timm17a,Tmbim6,Tmed10,Tmed2,Tmem107,Tmem14c,Tnip1,Tob1,Tox4,Trappc2,Trerf1,Trim37,Trip4,Tsc22d1,Tusc2,Ube2n,Uchl5,Ufc1,Uhmk1,Upf1,Upf3a,Uri1,Usf3,Xbp1,Ylpm1,Ywhab,Ywhah,Zbtb21,Zbtb33,Zbtb40,Zfhx2,Zfp131,Zfp142,Zfp148,Zfp239,Zfp260,Zfp27,Zfp367,Zfp459,Zfp518a,Zfp524,Zfp608,Zfp612,Zfp738,Zfp825,Zfp827,Zfp868,Zfp869,Zfp87,Zfp91,Zfp931,Zfp938,Zfp943,Zfp950,Zkscan14,Zscan26,Zxdb	L2-3_Converging
query_1	FALSE	1	1883	1485	138	0.0929293	0.0732873	GO:0009890	GO:BP	negative regulation of biosynthetic process	0	21165	3735	GO:0009058;GO:0009889;GO:0009892	IMP ISO,IMP,IMP,IDA,IMP,IMP,IGI ISS IBA,IGI,ISS,IDA,IMP,IDA IBA,IMP,ISO,IDA IBA,IDA IBA,IDA,IDA IMP ISS IBA,IBA,IDA IMP IGI IBA,IDA,ISO,ISS,IBA,IBA,IBA,IBA,IBA,ISO,ISO,ISS,ISO,IDA,ISS IBA,ISS IBA,IMP IBA,ISS,IDA,IDA ISO,IDA IGI ISO,ISS,ISO,IDA ISO,IBA,ISS,ISS IBA,IDA,IDA,IMP,ISS,ISS,ISO,IBA,ISO,IMP,IDA,ISO,IMP,ISS,ISS,IDA,IDA,ISS,ISS NAS,ISO,IDA,IMP IGI,IMP,IDA IMP ISO IBA,IDA IMP IBA,IBA,IDA,IMP IGI,IDA,IMP ISO IBA,IMP,IMP ISS,IMP,ISS ISO,ISS,IMP,NAS,IBA,IBA,IDA ISO IBA,ISS,IDA,IMP,ISS,IMP,IDA ISS,IDA IGI ISO,IMP,IMP,NAS,IDA IMP ISO,IDA IBA,IDA IBA,ISS ISO,IDA IMP,IGI IBA TAS,IBA,IMP,IMP,ISS IBA,IMP IGI,IDA IGI IBA,IGI,ISS,IMP,IDA,IDA IMP IBA,IDA,ISS,IMP,IDA IMP,IMP,ISS,IBA,ISS,IMP,IMP IBA,ISS,IBA,IMP,IMP,ISS IBA,IMP IGI ISO,ISS IBA,ISS,IDA,ISO,IBA,ISS IBA,IBA,ISO,IDA,ISS	Adar,Aebp2,Alkbh5,Atg5,Atg9a,Atp2b1,Atxn1,Atxn1l,Bap1,Barx2,Cbfb,Ccdc85b,Cdc73,Celf1,Ciart,Cipc,Clock,Cpeb3,Cpeb4,Cry2,Cux2,Cx3cl1,Dab2ip,Dazl,Dcaf5,Dcp1a,Ddx3y,Dnajb4,Dusp1,Dusp15,Elk4,Errfi1,Esrra,Exosc4,Fastkd3,Flcn,Fnip1,Foxk1,Foxo3,Foxp1,Gclc,Got1,Hdgf,Helz,Homer2,Itm2b,Jun,Klf16,Kmt2d,Lancl2,Lrif1,Max,Mbtd1,Mdm2,Med1,Mettl4,Mfn2,Mkks,Mtpap,Mul1,Mxi1,Mypop,Nacc1,Ncbp2,Nme1,Nmnat1,Noct,Nptn,Nr1d1,Nr1d2,Nsmce3,Nudt12,Otud5,Otud7b,Paip2,Pcgf5,Pdcd4,Pde8b,Pgp,Phf8,Pias1,Plat,Pnrc1,Polr2g,Ppard,Ppm1b,Ppp3ca,Prnp,Psmd10,Ptch1,Pura,Purb,Rabgef1,Rapgef2,Rbbp4,Rbm10,Rcor1,Ring1,Rorb,Rreb1,Rxra,Samd4,Selenos,Setd5,Setdb2,Sirpa,Skil,Slit3,Smcr8,Socs5,Sox5,Sox8,Spop,Srsf7,Supt4a,Syt11,Tbl1xr1,Tcf25,Ten1,Tgfb3,Thap11,Tmbim6,Tob1,Trerf1,Trim37,Tusc2,Upf1,Upf3a,Uri1,Xbp1,Ylpm1,Ywhab,Zbtb21,Zbtb33,Zfp131,Zfp148,Zfp608,Zfp827	L2-3_Converging
query_1	FALSE	1	2057	1485	175	0.117845	0.0850754	GO:0009891	GO:BP	positive regulation of biosynthetic process	0	21165	3736	GO:0009058;GO:0009889;GO:0009893	IMP,IMP,ISS,IMP,IMP,IMP IBA,IDA,IMP,ISO,IDA,ISS,IGI,IMP,ISS,IDA IGI IBA,IMP,IDA ISO,IDA,ISO IBA,IGI,IMP IGI ISS,IBA,ISS ISO,ISO,ISS ISO,IDA,IMP,IDA IMP IGI ISO,IDA IBA,ISS,IDA IMP,IMP,IMP ISO,ISS,IDA IBA,ISO,ISA,ISO,IMP,IDA,IBA,IMP,IDA ISS ISO,ISO IBA,IDA IMP ISO,IDA IPI IMP,ISS,IMP ISO,IDA,IDA IMP ISO,IDA IMP,ISO,ISS,IMP,IDA,ISO,ISS,IDA ISO,ISO,IDA ISO,ISO,ISO,ISS,IGI ISS,IMP,NAS,IDA IMP IGI ISS ISO,IGI ISO,IBA,IMP ISO,IDA ISO,IMP,IDA IBA,NAS,ISO,IDA IMP ISS ISO NAS,ISO NAS,NAS,NAS,NAS,NAS,IDA IGI ISO IBA,IDA IBA,ISO,IDA ISS IBA,IBA,NAS,IMP,IBA,IDA,IMP,IDA IMP,IMP ISO IBA,IMP IBA,IMP,ISO,ISO,ISO,ISS,ISO,ISO,IMP,IMP,ISS,IMP,IDA TAS,IMP,ISS,IBA,IMP ISS IBA,IDA IMP IGI ISO IBA,ISS,IDA IGI,IMP,IMP,IGI,IMP,IMP,IDA ISS,IDA,NAS,IDA,IDA ISO,ISS,IMP,IDA,IGI,ISS ISO IBA,IDA ISO,IMP,IDA IMP IGI ISS ISO IBA TAS NAS,IGI ISS IBA,ISO,ISS,ISO,IMP IGI,ISO,NAS,ISO,IDA IMP,IDA,IDA IMP IGI,IBA,IMP,ISS ISO,ISS ISO NAS,ISS ISO,IMP,IDA IGI,IDA ISO,IDA,ISS,IDA IMP,ISS,ISO,IMP ISS,IMP,IMP,ISS,ISS,ISS IBA,IMP,IMP,ISO,IMP IBA,IMP,IMP IGI ISO IBA,IBA,IDA IMP ISS,ISS,IMP,IBA,IDA,IBA,ISS	Abcg1,Abhd6,Actr2,Adar,Agap2,Akirin1,Ash1l,Atxn1,Auts2,Barx2,Bcas3,Braf,Brdt,Bsg,Calcoco1,Calr,Camta2,Cbfb,Ccnt2,Ccpg1,Cd28,Cdc73,Cdk9,Celf1,Chp1,Cited4,Clnk,Clock,Cnbp,Coa3,Cpeb3,Cux2,Cx3cl1,Dab2ip,Dazl,Dbp,Dcp1a,Dlg1,Dnajb9,Dnajc3,Dyrk1b,Eif1,Elk1,Ell2,Esrra,Etv4,Fastkd3,Fos,Foxk1,Foxo3,Foxp1,Fubp3,Gipc1,Gm16867,Gpbp1,Gpt2,Grhl1,Grin1,Gtf2a2,Gtf2f1,Hdgf,Hivep2,Hnrnpll,Ikbkg,Il1rap,Ing3,Jun,Klf14,Kmt2d,Mapk14,Mapk9,Mapre3,Max,Mbtd1,Mdm2,Med1,Med21,Med28,Med29,Med8,Med9,Mef2d,Meis1,Mfn2,Mrtfa,Mybl2,Ncbp2,Ncstn,Neurod4,Nfat5,Noct,Npas4,Nr1d1,Nr1d2,Opa1,Pcgf5,Pfn1,Phactr1,Phf8,Pias1,Pias2,Pid1,Pim2,Pithd1,Pkd2,Pknox1,Plp1,Polr2a,Polr2g,Ppard,Ppargc1a,Ppp1r12a,Ppp3ca,Prkcz,Ptch1,Ptprj,Purb,Pwwp2b,Rab3gap1,Rasl11a,Rbbp4,Rbbp9,Rbm10,Rfc5,Rfx2,Rfxap,Rit2,Rnf10,Rorb,Rtn4,Rxra,Rxrb,Samd4,Scamp5,Scp2,Senp2,Setd7,Sf3b5,Sgms1,Sirt3,Slc30a9,Sox8,Ssbp4,Stoml2,Taf11,Taf12,Taf8,Tbl1xr1,Tbr1,Tef,Tek,Tfam,Tfe3,Tgfb3,Timm17a,Tmed10,Tmed2,Tnip1,Tob1,Trappc2,Trip4,Tsc22d1,Tusc2,Uchl5,Uhmk1,Upf1,Upf3a,Usf3,Xbp1,Ywhah,Zfp131,Zfp142,Zfp148,Zfp827,Zxdb	L2-3_Converging
query_1	FALSE	1	2302	1485	188	0.126599	0.0816681	GO:0009892	GO:BP	negative regulation of metabolic process	0	21165	3737	GO:0008152;GO:0019222;GO:0048523	IMP,IMP,IMP ISO,IMP,ISO,IMP,IDA IMP,IMP,IMP,ISS,IMP IGI ISS IBA,IGI,IDA ISO,ISS,IDA,IMP,IDA,IDA,IGI,IMP,IDA IBA,IMP,ISO,IDA,ISS ISO,IDA IBA,IDA IBA,IDA,IDA IMP ISS IBA,IBA,IDA IMP IGI IBA,IDA,IDA,IDA,ISO,IMP ISS,IBA,ISS,IBA,IBA,ISS,IBA,IMP,IMP,IBA,IMP,IDA,ISS ISO,ISO,IMP,IMP,ISS,IMP ISS ISO,IDA,ISS IBA,ISS IBA,IMP IBA,IDA,ISS,IDA,IDA ISO,IDA IGI ISO,IMP ISS,IDA,ISO,IBA,IDA ISO,IBA,IMP,IMP,ISS,ISS IBA,IDA IMP,IGI,IDA,IMP,ISS,ISS,ISO,IBA,ISO,IMP,IDA,ISO,IMP,ISS,ISS,IDA,IDA,ISS,ISS NAS,ISO,IDA ISO,IMP IGI,IMP,IDA IMP ISO IBA,IDA IMP IBA,IBA,IDA,ISS,ISO,IDA IBA,ISS IBA,IBA,IMP IGI,IDA,IMP ISO IBA,IMP,IMP ISS,IMP,ISS ISO,ISS,ISS,IMP,IMP ISS,NAS,IBA,IBA,IDA ISO IBA,ISO,ISS,IDA,ISO,IMP IGI,ISS,IMP,IDA IMP,IDA ISS,IDA IGI ISO,IMP,IMP,NAS,IDA IMP ISO,IDA IBA,IDA IBA,ISS ISO,IBA,IDA IMP,ISS,IGI IBA TAS,IBA,IMP,IMP,ISS IBA,IMP IGI,IDA IMP ISO,IDA IGI IBA,IGI,ISS,ISO,ISS,IMP ISS,IDA,IDA IMP IBA,ISO,IDA,ISS,IMP,IDA IMP,IMP,ISS,IBA,IBA,IMP,ISS,IMP,IMP IBA,IMP,ISS,IBA,IMP,ISS ISO,IMP,IMP,ISS IBA,IMP IGI ISO,ISS IBA,IMP,ISS,IDA,ISO,IBA,ISS IBA,ISS,IBA,ISO,IDA,ISS	Abhd6,Acot13,Adar,Aebp2,Agap2,Alkbh5,Atg5,Atg9a,Atp2b1,Atraid,Atxn1,Atxn1l,Bag4,Bap1,Barx2,Becn1,Bex2,Bex3,Bnip3,Cbfb,Ccdc85b,Cdc73,Celf1,Chordc1,Chp1,Ciart,Cipc,Clock,Cpeb3,Cpeb4,Cry2,Ctdsp2,Ctdspl,Cux2,Cx3cl1,Dab2ip,Dazl,Dbndd2,Dcaf5,Dcp1a,Dcun1d3,Ddx3y,Dmd,Dmtn,Dnajb4,Dnajc15,Dnajc3,Dusp1,Dusp15,Dusp3,Dusp6,Elk4,Errfi1,Esrra,Exosc4,Fastkd3,Flcn,Fmc1,Fnip1,Foxk1,Foxo3,Foxp1,Gclc,Gipc1,Got1,H1f0,Hdgf,Helz,Herc1,Hint2,Homer2,Itm2b,Jun,Kirrel2,Klf16,Kmt2d,Lancl2,Lrif1,Max,Mbtd1,Mdm2,Med1,Mettl4,Mfn2,Mkks,Mtpap,Mul1,Mxi1,Mypop,Nacc1,Ncbp2,Nme1,Nmnat1,Noct,Nptn,Nr1d1,Nr1d2,Nsmce3,Nudt12,Nudt16l1,Oaz1,Ophn1,Otub1,Otub2,Otud5,Otud7b,Paip2,Pcgf5,Pdcd4,Pde8b,Pgp,Phf20l1,Phf8,Pias1,Pin1,Plat,Pnrc1,Polr2g,Ppard,Ppargc1a,Ppm1b,Ppp3ca,Ppp5c,Prnp,Psmd10,Ptch1,Ptprj,Pura,Purb,Rabgef1,Rapgef2,Rbbp4,Rbm10,Rcor1,Ring1,Rorb,Rragc,Rreb1,Rtn4,Rxra,Samd4,Selenos,Setd5,Setdb2,Sirpa,Sirt3,Skil,Slit3,Smcr8,Snca,Socs4,Socs5,Sox5,Sox8,Spag9,Spop,Srsf7,Supt4a,Syt11,Tbl1xr1,Tcf25,Ten1,Terf1,Tfe3,Tgfb3,Thap11,Tmbim6,Tmed2,Tob1,Trerf1,Trim37,Tsc1,Tusc2,Ube2b,Upf1,Upf3a,Uri1,Vdac1,Xbp1,Ylpm1,Ywhab,Zbtb21,Zbtb33,Zdhhc7,Zfp131,Zfp148,Zfp608,Zfp827	L2-3_Converging
query_1	FALSE	1	732	1485	72	0.0484848	0.0983607	GO:0009894	GO:BP	regulation of catabolic process	0	21165	3739	GO:0009056;GO:0019222	ISO,IMP,IDA,ISS,ISO,ISS,IBA,IMP ISS ISO,ISO,IGI ISO,IBA,ISO,ISS,IMP ISS,IBA,IBA,IBA,IMP ISO,ISS IBA,IDA IMP IEP,IMP ISS,ISS,IDA,IDA,IMP,IDA,IMP,IMP,IMP,IMP,ISO,IMP IGI,IDA ISO IBA,IDA IBA,IDA IBA,ISS,IMP,IMP,EXP IDA IMP IEP,IMP,ISO,IBA,ISO,ISS,IBA,ISO,ISS,ISS,IDA ISO,EXP IDA IMP,IBA,IBA,IBA,IDA,IMP ISS NAS,ISS,IDA,ISS IBA,ISS,ISS ISO,ISS IBA,ISO,ISS,IMP IGI ISO,IBA,ISO,IMP,ISS,ISS,IMP ISS,ISS,ISS	Agap2,Alkbh5,Atg13,Atg2a,Atg5,Atraid,Axin2,Becn1,Bnip3,Bnip3l,Ccdc22,Celf1,Cpeb3,Dab2ip,Dazl,Dcp1a,Dnajb2,Endog,Fastkd3,Fbxl20,Fbxw7,Flcn,Fmc1,Foxo3,Gclc,Gipc1,Herc1,Ikbkg,Mapk9,Mtln,Nmnat1,Noct,Oaz1,Oaz2,Ophn1,Phf20l1,Pias1,Pim2,Pin1,Pithd1,Plk2,Polr2g,Ppargc1a,Psmd10,Psme3,Pttg1ip,Rab39b,Rab3gap1,Rbm10,Rnf19a,Rragc,Samd4,Sesn3,Slc25a5,Smcr8,Socs4,Sumo3,Tmem59,Tob1,Tsc1,Ubqln1,Ubr3,Upf1,Upf3a,Usp14,Usp8,Vdac1,Wdr45,Wipi1,Xbp1,Zdhhc7,Zer1	L2-3_Converging
query_1	FALSE	1	249	1485	21	0.0141414	0.0843373	GO:0009895	GO:BP	negative regulation of catabolic process	0	21165	3740	GO:0009056;GO:0009892;GO:0009894	ISO,ISS,IMP,ISS,IBA,IDA,IDA,IMP,ISO,IMP,ISO,IDA IBA,ISS,ISO,IDA ISO,IBA,ISS,ISS,ISS ISO,IMP IGI ISO,ISS	Agap2,Atraid,Becn1,Dab2ip,Dazl,Fmc1,Gipc1,Herc1,Nmnat1,Noct,Oaz1,Ophn1,Phf20l1,Ppargc1a,Rbm10,Rragc,Smcr8,Tob1,Tsc1,Upf3a,Zdhhc7	L2-3_Converging
query_1	FALSE	1	1840	1485	130	0.0875421	0.0706522	GO:0009888	GO:BP	tissue development	0	21165	3733	GO:0048856	IMP IBA,ISO,IMP IGI,ISO,IMP,IMP,IMP,IMP,IMP,ISS,IDA IMP,IMP,IMP,IDA IMP,IMP,ISO,ISS,IMP,IDA,IMP,IDA IMP,IMP,IMP,IMP,IMP IGI,IGI,ISS,IMP IBA,IMP,IMP,IMP IGI IBA,IBA,ISS,IGI,IMP,IMP,IMP IBA,ISO,IDA IMP ISS,IMP,IMP,IMP,IMP IGI ISO,IMP,IMP,IDA IMP,IMP,IEP,IMP,IMP IGI,IMP,IMP,IMP IGI,IDA,IMP,ISS,IMP,IDA,IMP IBA,IMP,IDA IMP IGI,IMP IGI,IMP ISS,IMP IGI,ISO,IMP,IMP,IMP,IMP,IMP,IMP,IMP,ISS,ISS,ISO,ISS,IMP,IGI,ISS,ISO,IMP,IMP,IMP,IEP,IMP ISS,IMP ISO TAS,IMP,IMP,IMP,IGI,IMP,IMP IBA,IDA IMP IGI,ISS,IDA,ISO,IMP,IMP,IMP IGI TAS NAS,IMP IGI NAS,IMP ISO,IMP,ISS,IDA,IMP,IMP,IMP,IDA IMP IGI IBA,IMP IGI IEP IBA,IMP,IMP,IMP,TAS,ISS,ISS TAS,IMP,IMP,IMP,IMP,IMP,IMP,TAS,IBA,ISS,IMP,IMP,IMP,IMP,ISS,IMP	Add1,Adrb1,Agap2,Akap11,Akirin1,Ash1l,Atg5,Atp2b1,Atp2b2,Atraid,Axin2,B4galt1,B9d1,Barx2,Bbs1,Bmp1,Bsg,C2cd3,Ccnt2,Cdc73,Chrd,Clcn2,Clock,Coq7,Csmd1,Ctsb,Dab2ip,Dag1,Dlg1,Dlg3,Dmd,Dusp1,Dyrk1b,Dzip1l,Ece1,Elmod3,Errfi1,Esrra,Etv4,Fkrp,Fos,Foxn2,Foxp1,Gorab,Gpi1,Grhl1,Grsf1,Gsta3,Hlf,Ift122,Ift52,Ift57,Ift80,Il6st,Jun,Klhl3,Lnpk,Luc7l,Luzp1,Magi1,Mapk14,Mdm2,Med1,Mef2d,Meis1,Mib1,Mkks,Myo1e,Nbr1,Nckap1,Nr1d2,Opa1,Ophn1,Otud5,Pdcd4,Pdcd6,Pdpk1,Pfn1,Pgrmc2,Pin1,Pkd2,Plec,Pls1,Plxna2,Poglut1,Ppard,Ppargc1a,Ppp3ca,Ppp3r1,Prkacb,Prkar1a,Psap,Ptch1,Rapgef2,Rbbp9,Rbm10,Rogdi,Rtn4,Rxra,Rxrb,Sdhaf2,Senp2,Setdb2,Skil,Slc39a14,Slc9a1,Snx19,Sox5,Sox8,Speg,Tbc1d20,Tbl1xr1,Tek,Tgfb3,Tgm3,Tmed2,Tmem107,Tor1a,Tsc1,Ttc8,Txlng,Ubn1,Usf3,Vps13b,Vps52,Wdr83,Xbp1,Zdhhc21,Zdhhc7,Zfp950	L2-3_Converging
query_1	FALSE	1	53	1485	1	0.000673401	0.0188679	GO:0016101	GO:BP	diterpenoid metabolic process	0	21165	5094	GO:0006721	IDA	Rdh14	L2-3_Converging
query_1	FALSE	1	106	1485	5	0.003367	0.0471698	GO:0016125	GO:BP	sterol metabolic process	0	21165	5118	GO:0008202	IMP,IMP ISS ISO IBA IC,IMP,ISS,ISO	Abcg1,Ebp,Errfi1,Fdx1,Scp2	L2-3_Converging
query_1	FALSE	1	39	1485	3	0.0020202	0.0769231	GO:0016126	GO:BP	sterol biosynthetic process	0	21165	5119	GO:0006694;GO:0016125	IMP,IMP ISS ISO IBA IC,ISO	Abcg1,Ebp,Scp2	L2-3_Converging
query_1	FALSE	1	13	1485	1	0.000673401	0.0769231	GO:0030575	GO:BP	nuclear body organization	0	21165	6810	GO:0006997	IMP	Sumo1	L2-3_Converging
query_1	FALSE	1	30	1485	3	0.0020202	0.1	GO:0030574	GO:BP	collagen catabolic process	0	21165	6809	GO:0009056;GO:0032963	IBA,IMP,IMP	Mmp17,Retreg2,Retreg3	L2-3_Converging
query_1	FALSE	1	166	1485	20	0.013468	0.120482	GO:0030534	GO:BP	adult behavior	0	21165	6800	GO:0007610	IMP,IMP,IMP,IMP,IMP,IMP,IMP,IMP,IMP,IMP,IMP,IDA,IGI,IMP,IMP,IGI ISO,ISS ISO,IMP,IMP,IMP	Atp1a2,Atxn1,Bbs1,Fkrp,Glrb,Grin1,Homer2,Kalrn,Ncstn,Ppt1,Rnf170,Sdk1,Sez6l,Slc1a1,Slc1a2,Snca,Tsc1,Ulk4,Usp46,Zfhx2	L2-3_Converging
query_1	FALSE	1	233	1485	18	0.0121212	0.0772532	GO:0030522	GO:BP	intracellular receptor signaling pathway	0	21165	6799	GO:0035556	IDA,IDA,IGI,IMP,IBA,ISS,IMP ISS,IDA IMP,ISS,ISO,ISO,IMP,IDA IMP ISO IBA,ISS IBA,IDA,ISS,IMP,ISS	Calcoco1,Clock,Cry2,Errfi1,Esrra,Foxp1,Med1,Nek7,Pdk3,Pias2,Ppp5c,Rtn4,Rxra,Rxrb,Slc15a3,Trip4,Ubqln1,Ywhah	L2-3_Converging
query_1	FALSE	1	22	1485	2	0.0013468	0.0909091	GO:0030521	GO:BP	androgen receptor signaling pathway	0	21165	6798	GO:0030518	ISS,ISO	Foxp1,Pias2	L2-3_Converging
query_1	FALSE	1	39	1485	2	0.0013468	0.0512821	GO:0030520	GO:BP	estrogen receptor signaling pathway	0	21165	6797	GO:0030518	IMP,ISS	Med1,Trip4	L2-3_Converging
query_1	FALSE	1	80	1485	11	0.00740741	0.1375	GO:0030518	GO:BP	nuclear receptor-mediated steroid hormone signaling pathway	0	21165	6796	GO:0043401;GO:0141193	IDA,IDA,IGI,IMP,IBA,ISS,IMP ISS,ISO,ISO,ISS,ISS	Calcoco1,Clock,Cry2,Errfi1,Esrra,Foxp1,Med1,Pias2,Ppp5c,Trip4,Ywhah	L2-3_Converging
query_1	FALSE	1	30	1485	2	0.0013468	0.0666667	GO:0030517	GO:BP	negative regulation of axon extension	0	21165	6795	GO:0030308;GO:0030516;GO:0048640;GO:0048675;GO:0050771	ISS ISO,IMP ISS ISO	Mag,Rtn4	L2-3_Converging
query_1	FALSE	1	85	1485	5	0.003367	0.0588235	GO:0030516	GO:BP	regulation of axon extension	0	21165	6794	GO:0048638;GO:0048675;GO:0061387	ISO,ISO IBA,ISS ISO,ISO,IMP ISS ISO	Arhgap32,Cdkl5,Mag,Ndel1,Rtn4	L2-3_Converging
query_1	FALSE	1	50	1485	3	0.0020202	0.06	GO:0030514	GO:BP	negative regulation of BMP signaling pathway	0	21165	6793	GO:0030509;GO:0030510;GO:0090101;GO:0090288	IDA IBA,IBA,IDA	Chrd,Skil,Tob1	L2-3_Converging
query_1	FALSE	1	63	1485	4	0.0026936	0.0634921	GO:0030512	GO:BP	negative regulation of transforming growth factor beta receptor signaling pathway	0	21165	6791	GO:0007179;GO:0017015;GO:0090101	IDA,NAS,IMP IBA,IBA	Rasl11b,Rbbp4,Skil,Vasn	L2-3_Converging
query_1	FALSE	1	17	1485	4	0.0026936	0.235294	GO:0030511	GO:BP	positive regulation of transforming growth factor beta receptor signaling pathway	0	21165	6790	GO:0007179;GO:0017015;GO:0090100;GO:1903846	IMP IBA,IDA,ISO,ISS	Flcn,Gipc1,Got1,Tsc22d1	L2-3_Converging
query_1	FALSE	1	89	1485	3	0.0020202	0.0337079	GO:0030510	GO:BP	regulation of BMP signaling pathway	0	21165	6789	GO:0030509;GO:0090092;GO:0090287	IDA IBA,IBA,IDA	Chrd,Skil,Tob1	L2-3_Converging
query_1	FALSE	1	142	1485	3	0.0020202	0.0211268	GO:0030509	GO:BP	BMP signaling pathway	0	21165	6788	GO:0071773;GO:0141091	IDA IMP IGI IBA,IBA,IDA	Chrd,Skil,Tob1	L2-3_Converging
query_1	FALSE	1	34	1485	4	0.0026936	0.117647	GO:0030501	GO:BP	positive regulation of bone mineralization	0	21165	6785	GO:0030282;GO:0030500;GO:0045778;GO:0070169	IMP,ISS,NAS,NAS	Atp2b1,Atraid,Rxra,Rxrb	L2-3_Converging
query_1	FALSE	1	61	1485	6	0.0040404	0.0983607	GO:0030500	GO:BP	regulation of bone mineralization	0	21165	6784	GO:0030278;GO:0030282;GO:0070167	IMP,ISS,IMP,NAS,NAS,IMP	Atp2b1,Atraid,Nbr1,Rxra,Rxrb,Txlng	L2-3_Converging
query_1	FALSE	1	44	1485	1	0.000673401	0.0227273	GO:0030490	GO:BP	maturation of SSU-rRNA	0	21165	6778	GO:0006364;GO:0042274	IMP	Utp23	L2-3_Converging
query_1	FALSE	1	107	1485	11	0.00740741	0.102804	GO:0030316	GO:BP	osteoclast differentiation	0	21165	6730	GO:0002573	IMP,ISO,IMP,IMP,IDA,ISS,IMP,IMP IBA,IMP,IGI,IMP IBA	Atp6ap1,Esrra,Farp2,Fbxw7,Fos,Foxp1,Mapk14,Ostm1,Ppp3ca,Tfe3,Tmem64	L2-3_Converging
query_1	FALSE	1	202	1485	12	0.00808081	0.0594059	GO:0030317	GO:BP	flagellated sperm motility	0	21165	6731	GO:0060285;GO:0060294;GO:0097722	IMP,IMP,IMP IBA,IDA,IDA IMP,IDA,ISS,IMP,IMP,IMP,IDA,IMP	Ash1l,Bbof1,Catsperz,Cfap20,Cfap45,Dusp3,Ints13,Iqub,Lztfl1,Neurl1a,Tekt1,Ube2b	L2-3_Converging
query_1	FALSE	1	15	1485	2	0.0013468	0.133333	GO:0030322	GO:BP	stabilization of membrane potential	0	21165	6734	GO:0042391	IMP,IBA	Clcn2,Kcnk3	L2-3_Converging
query_1	FALSE	1	221	1485	15	0.010101	0.0678733	GO:0030323	GO:BP	respiratory tube development	0	21165	6735	GO:0035295;GO:0048513	IGI,IMP IGI,ISO,IMP,IMP,IMP,IMP,IGI,IMP,IGI,IMP,IGI,IMP,IMP,IDA	Atxn1,Atxn1l,Clcn2,Dag1,Elk1,Errfi1,Fbxw7,Foxp1,Man1a2,Man2a1,Mosmo,Nkiras1,Ppp3r1,Rab3a,Rbbp9	L2-3_Converging
query_1	FALSE	1	218	1485	15	0.010101	0.0688073	GO:0030324	GO:BP	lung development	0	21165	6736	GO:0030323;GO:0048513;GO:0060541	IGI,IMP IGI,ISO,IMP,IMP,IMP,IMP,IGI,IMP,IGI,IMP,IGI,IMP,IMP,IDA	Atxn1,Atxn1l,Clcn2,Dag1,Elk1,Errfi1,Fbxw7,Foxp1,Man1a2,Man2a1,Mosmo,Nkiras1,Ppp3r1,Rab3a,Rbbp9	L2-3_Converging
query_1	FALSE	1	128	1485	9	0.00606061	0.0703125	GO:0030326	GO:BP	embryonic limb morphogenesis	0	21165	6738	GO:0035108;GO:0035113	IMP,IMP,IMP,IMP,IMP IGI,IMP,IMP,IMP IGI,IMP	B9d1,C2cd3,Ift122,Ift52,Lnpk,Med1,Mosmo,Ptch1,Tmem107	L2-3_Converging
query_1	FALSE	1	3	1485	1	0.000673401	0.333333	GO:0030578	GO:BP	PML body organization	0	21165	6813	GO:0030575	IMP	Sumo1	L2-3_Converging
query_1	FALSE	1	28	1485	3	0.0020202	0.107143	GO:0030330	GO:BP	DNA damage response, signal transduction by p53 class mediator	0	21165	6742	GO:0042770;GO:0072331	IDA,ISS,ISO	Foxo3,Psmd10,Pttg1ip	L2-3_Converging
query_1	FALSE	1	394	1485	24	0.0161616	0.0609137	GO:0030335	GO:BP	positive regulation of cell migration	0	21165	6744	GO:0016477;GO:0030334;GO:2000147	IMP IBA,ISO,IMP,IDA,ISS,ISO,ISO,ISO IBA,IMP,ISO,IDA,ISS,ISO,ISO,IMP,ISO,ISS,IBA,IMP,ISO,IDA,IMP,IMP,ISS IBA TAS	Akirin1,Arhgap32,Bag4,Bcas3,Bsg,Cd47,Crk,Cx3cl1,Dab2ip,Diaph1,Dmtn,Foxp1,Grin1,Il6st,Jun,Mdm2,Pdcd6,Pdgfc,Plk2,Plp1,Ptprj,Rapgef2,Rtn4,Tek	L2-3_Converging
query_1	FALSE	1	192	1485	14	0.00942761	0.0729167	GO:0030336	GO:BP	negative regulation of cell migration	0	21165	6745	GO:0016477;GO:0030334;GO:2000146	IMP,IMP,IMP IGI,IMP,IMP ISS,IMP,IMP,ISO,ISO,IDA,IMP,IDA IBA,NAS,ISO	Abhd2,Abhd6,Abr,Braf,Dab2ip,Osbpl8,Pfn2,Ppard,Ppargc1a,Ptprj,Rabgef1,Rap2b,Rbbp4,Tafa5	L2-3_Converging
query_1	FALSE	1	5	1485	1	0.000673401	0.2	GO:0030397	GO:BP	membrane disassembly	0	21165	6754	GO:0022411;GO:0061024	ISS	Ndel1	L2-3_Converging
query_1	FALSE	1	34	1485	2	0.0013468	0.0588235	GO:0030431	GO:BP	sleep	0	21165	6763	GO:0032501	IMP,IMP	Adrb1,Kcna2	L2-3_Converging
query_1	FALSE	1	10	1485	1	0.000673401	0.1	GO:0030432	GO:BP	peristalsis	0	21165	6764	GO:0014821	IMP	Dlg1	L2-3_Converging
query_1	FALSE	1	30	1485	3	0.0020202	0.1	GO:0030488	GO:BP	tRNA methylation	0	21165	6777	GO:0001510;GO:0006400	IBA,IBA,IBA	Gtpbp3,Tarbp1,Trmt12	L2-3_Converging
query_1	FALSE	1	706	1485	47	0.0316498	0.0665722	GO:0030334	GO:BP	regulation of cell migration	0	21165	6743	GO:0016477;GO:2000145	IMP,IMP,IMP IGI,IMP IBA,ISO,IMP,IDA,IMP,ISS,ISS,ISO,IGI ISO,ISO IBA,IMP ISS,ISO,IDA,IMP,ISS,ISS,ISO,ISO,IMP,ISO,IMP,ISS,IBA,IMP,IMP,IMP,IMP,ISO,IMP IBA,ISO,ISO,IDA,IMP,IDA IBA,IMP,NAS,IMP,IMP,IMP ISS ISO,IDA,ISO,ISS,IDA IMP ISS IBA TAS,ISO	Abhd2,Abhd6,Abr,Akirin1,Arhgap32,Bag4,Bcas3,Braf,Bsg,Camk2a,Cd47,Crk,Cx3cl1,Dab2ip,Diaph1,Dmtn,Fbxw7,Foxp1,Fut9,Grin1,Il6st,Jun,Mdm2,Osbpl8,Pdcd6,Pdgfc,Pdpk1,Pfn2,Phactr1,Plk2,Plp1,Plxna2,Ppard,Ppargc1a,Ptprj,Rabgef1,Rap2b,Rapgef2,Rbbp4,Rcc2,Rnf7,Rtn4,Spns2,Tafa5,Tbccd1,Tek,Ulk4	L2-3_Converging
query_1	FALSE	1	8	1485	1	0.000673401	0.125	GO:0030311	GO:BP	poly-N-acetyllactosamine biosynthetic process	0	21165	6729	GO:0006023;GO:0030309	ISS IBA	B3gnt2	L2-3_Converging
query_1	FALSE	1	70	1485	2	0.0013468	0.0285714	GO:0030593	GO:BP	neutrophil chemotaxis	0	21165	6823	GO:0071621;GO:1990266	IDA,IMP	Cx3cl1,Pde4b	L2-3_Converging
query_1	FALSE	1	83	1485	15	0.010101	0.180723	GO:0030641	GO:BP	regulation of cellular pH	0	21165	6831	GO:0006885;GO:0030003	IBA,ISS,IBA,TAS,IBA,ISS,ISS IBA,ISS,ISS,ISO,ISO IBA,IMP,IMP ISS,ISS,ISS	Atp6ap1,Atp6ap2,Atp6v0a1,Atp6v0c,Atp6v1b2,Chp1,Gpr89,Ppt1,Rab7,Slc12a5,Slc9a1,Tmem106b,Tmem175,Tmem199,Vps33a	L2-3_Converging
query_1	FALSE	1	6	1485	2	0.0013468	0.333333	GO:0030913	GO:BP	paranodal junction assembly	0	21165	6927	GO:0007043;GO:0010927;GO:0032288	IMP,IMP	Epb41l3,Ugt8a	L2-3_Converging
query_1	FALSE	1	23	1485	1	0.000673401	0.0434783	GO:0030903	GO:BP	notochord development	0	21165	6922	GO:0048568	IMP	Nckap1	L2-3_Converging
query_1	FALSE	1	161	1485	14	0.00942761	0.0869565	GO:0030902	GO:BP	hindbrain development	0	21165	6921	GO:0007420;GO:0048856	IMP,IMP IGI,IGI,IMP,IMP,IEP,IMP,IMP,IMP IGI,IGI,IMP,IMP,IEP,IMP	Atp2b2,Cdk5r1,Crk,Grin1,Herc1,Ogdh,Plxna2,Psap,Rnf7,Sez6l,Slc25a46,Tbr1,Uqcrq,Zfp365	L2-3_Converging
query_1	FALSE	1	43	1485	2	0.0013468	0.0465116	GO:0030901	GO:BP	midbrain development	0	21165	6920	GO:0007420;GO:0048856	IMP,IEP	Uchl5,Uqcrq	L2-3_Converging
query_1	FALSE	1	370	1485	28	0.0188552	0.0756757	GO:0030900	GO:BP	forebrain development	0	21165	6919	GO:0007420;GO:0048856	IMP,IMP,IMP IGI,IMP,IMP IGI,IGI,IMP,IMP,IMP,IMP,IMP,IMP,IGI,IMP,IEP,IMP,IMP,IMP,IMP IGI,IMP,IMP,IMP IGI IBA,IMP,IMP,IMP,IMP,IEP,IMP	Atp1a2,Bbs1,Cdk5r1,Celf1,Chrd,Crk,Crtac1,Dab2ip,Dclk1,Grin1,Herc1,Mkks,Mrtfa,Ndel1,Ogdh,Pex13,Phactr1,Rapgef2,Rnf7,Rtn4,Slc1a2,Tbr1,Tsc1,Ttc8,Uchl5,Ulk4,Uqcrq,Wdr37	L2-3_Converging
query_1	FALSE	1	39	1485	1	0.000673401	0.025641	GO:0030890	GO:BP	positive regulation of B cell proliferation	0	21165	6918	GO:0030888;GO:0042100;GO:0050671;GO:0050871	ISS	Cd320	L2-3_Converging
query_1	FALSE	1	56	1485	1	0.000673401	0.0178571	GO:0030888	GO:BP	regulation of B cell proliferation	0	21165	6916	GO:0042100;GO:0050670;GO:0050864	ISS	Cd320	L2-3_Converging
query_1	FALSE	1	146	1485	10	0.00673401	0.0684932	GO:0030879	GO:BP	mammary gland development	0	21165	6912	GO:0048732	IMP IGI,IMP,IMP,IDA IMP,IMP,IMP,IMP,IMP,IMP,IMP	Agap2,Atp2b2,Csmd1,Etv4,Kalrn,Med1,Neurl1a,Nme1,Ptch1,Xbp1	L2-3_Converging
query_1	FALSE	1	34	1485	1	0.000673401	0.0294118	GO:0030878	GO:BP	thyroid gland development	0	21165	6911	GO:0035270;GO:0048732	IGI	Braf	L2-3_Converging
query_1	FALSE	1	33	1485	7	0.0047138	0.212121	GO:0030866	GO:BP	cortical actin cytoskeleton organization	0	21165	6910	GO:0030036;GO:0030865	IMP,IDA,ISS,IBA,IMP,IMP,IMP IGI	Akap11,Calr,Dlg1,Nckap1,Pdcd6ip,Plec,Pls1	L2-3_Converging
query_1	FALSE	1	21	1485	3	0.0020202	0.142857	GO:0030859	GO:BP	polarized epithelial cell differentiation	0	21165	6905	GO:0001738;GO:0030855	ISS,IMP,ISS	Ophn1,Ttc8,Zdhhc7	L2-3_Converging
query_1	FALSE	1	44	1485	3	0.0020202	0.0681818	GO:0030858	GO:BP	positive regulation of epithelial cell differentiation	0	21165	6904	GO:0030855;GO:0030856;GO:0045597	ISS,ISS,IGI	Etv4,Med1,Ptch1	L2-3_Converging
query_1	FALSE	1	51	1485	1	0.000673401	0.0196078	GO:0030857	GO:BP	negative regulation of epithelial cell differentiation	0	21165	6903	GO:0030855;GO:0030856;GO:0045596	IGI	Foxp1	L2-3_Converging
query_1	FALSE	1	130	1485	9	0.00606061	0.0692308	GO:0030856	GO:BP	regulation of epithelial cell differentiation	0	21165	6902	GO:0030855;GO:0045595;GO:2000026	IMP IBA,ISO,IMP IBA,ISS,IGI,IMP,ISS,IGI,IMP	Add1,Akap11,Errfi1,Etv4,Foxp1,Grhl1,Med1,Ptch1,Zdhhc21	L2-3_Converging
query_1	FALSE	1	613	1485	40	0.026936	0.0652529	GO:0030855	GO:BP	epithelial cell differentiation	0	21165	6901	GO:0030154;GO:0060429	IMP IBA,ISO,IMP,IMP,IMP,IDA,IMP,IMP,IMP,IMP,IMP IBA,ISS,IGI,IMP,IMP,IDA,IMP,IMP,ISS,IMP,ISS,IMP,IMP,IMP,IMP,IMP,IMP IBA,IMP IGI,ISS,IDA,IMP,IDA,IGI IEP,IMP,ISS TAS,IMP,TAS,IMP,IMP,ISS	Add1,Akap11,Atp2b2,B4galt1,B9d1,Chrd,Clcn2,Clock,Dmd,Elmod3,Errfi1,Etv4,Foxp1,Grhl1,Ift80,Il6st,Jun,Magi1,Med1,Myo1e,Ophn1,Pdpk1,Plec,Pls1,Ppp3ca,Ppp3r1,Psap,Ptch1,Rapgef2,Rbbp9,Rxra,Skil,Sox8,Tbc1d20,Tgm3,Ttc8,Ubn1,Xbp1,Zdhhc21,Zdhhc7	L2-3_Converging
query_1	FALSE	1	37	1485	1	0.000673401	0.027027	GO:0030851	GO:BP	granulocyte differentiation	0	21165	6897	GO:0002573	IMP	Bap1	L2-3_Converging
query_1	FALSE	1	46	1485	2	0.0013468	0.0434783	GO:0030850	GO:BP	prostate gland development	0	21165	6896	GO:0001655;GO:0048608;GO:0048732	IMP IBA,IMP	Psap,Rxra	L2-3_Converging
query_1	FALSE	1	11	1485	1	0.000673401	0.0909091	GO:0030656	GO:BP	regulation of vitamin metabolic process	0	21165	6845	GO:0006766;GO:0062012	IMP	Cd320	L2-3_Converging
query_1	FALSE	1	185	1485	25	0.016835	0.135135	GO:0030705	GO:BP	cytoskeleton-dependent intracellular transport	0	21165	6849	GO:0046907	IMP,IMP,IDA IBA,IDA IMP IEP,ISO,IMP,ISS IBA NAS,NAS,NAS,ISS,ISO IBA,IMP ISS IBA NAS,NAS IC,IBA NAS IC,IBA NAS IC,NAS IC,NAS,IBA,IDA IGI IBA,IDA IMP,ISO,IDA IMP,ISS ISO,IDA IMP,IMP	Ap3m2,Arl3,Arl8b,Atg5,Bbs1,Bloc1s4,Borcs5,Borcs6,Borcs7,Clip3,Copg1,Ift122,Ift22,Ift52,Ift57,Ift80,Kxd1,Map6d1,Ndel1,Neto1,Prkcz,Pura,Rab27b,Rabgef1,Ssna1	L2-3_Converging
query_1	FALSE	1	21	1485	1	0.000673401	0.047619	GO:0030728	GO:BP	ovulation	0	21165	6871	GO:0007292;GO:0048609	IMP	Foxo3	L2-3_Converging
query_1	FALSE	1	19	1485	2	0.0013468	0.105263	GO:0030808	GO:BP	regulation of nucleotide biosynthetic process	0	21165	6874	GO:0006140;GO:0009165;GO:0009889	IMP,IMP	Dnajc30,Pid1	L2-3_Converging
query_1	FALSE	1	12	1485	1	0.000673401	0.0833333	GO:0030810	GO:BP	positive regulation of nucleotide biosynthetic process	0	21165	6876	GO:0009165;GO:0009891;GO:0030808;GO:0045981	IMP	Pid1	L2-3_Converging
query_1	FALSE	1	46	1485	1	0.000673401	0.0217391	GO:0030811	GO:BP	regulation of nucleotide catabolic process	0	21165	6877	GO:0006140;GO:0009166;GO:0009894	ISO	Ppargc1a	L2-3_Converging
query_1	FALSE	1	170	1485	5	0.003367	0.0294118	GO:0030595	GO:BP	leukocyte chemotaxis	0	21165	6824	GO:0050900;GO:0060326	IMP IBA,IDA ISO IBA,IMP,IMP,IDA	Akirin1,Cx3cl1,Pde4b,Plec,Ptprj	L2-3_Converging
query_1	FALSE	1	20	1485	1	0.000673401	0.05	GO:0030812	GO:BP	negative regulation of nucleotide catabolic process	0	21165	6878	GO:0009166;GO:0009895;GO:0030811;GO:0045980	ISO	Ppargc1a	L2-3_Converging
query_1	FALSE	1	104	1485	12	0.00808081	0.115385	GO:0030833	GO:BP	regulation of actin filament polymerization	0	21165	6881	GO:0008064;GO:0030041;GO:0032271	IMP IBA,ISO IBA,IBA,IMP,IBA,IMP,IMP,IDA,IBA,IMP ISO IBA,ISO,IDA IBA	Abitram,Add1,Add2,Bag4,Capzb,Dlg1,Mkks,Nckap1,Pfn1,Pfn2,Ppp1r9a,Twf2	L2-3_Converging
query_1	FALSE	1	36	1485	5	0.003367	0.138889	GO:0030834	GO:BP	regulation of actin filament depolymerization	0	21165	6882	GO:0008064;GO:0030042;GO:1901879	IBA,IBA,IBA,ISS,IDA IBA	Add1,Add2,Capzb,Pdxp,Twf2	L2-3_Converging
query_1	FALSE	1	32	1485	4	0.0026936	0.125	GO:0030835	GO:BP	negative regulation of actin filament depolymerization	0	21165	6883	GO:0030042;GO:0030834;GO:0051494;GO:1901880;GO:1902904	IBA,IBA,IBA,IDA IBA	Add1,Add2,Capzb,Twf2	L2-3_Converging
query_1	FALSE	1	7	1485	1	0.000673401	0.142857	GO:0030836	GO:BP	positive regulation of actin filament depolymerization	0	21165	6884	GO:0030042;GO:0030834;GO:0051495;GO:1901881;GO:1902905	ISS	Pdxp	L2-3_Converging
query_1	FALSE	1	43	1485	5	0.003367	0.116279	GO:0030837	GO:BP	negative regulation of actin filament polymerization	0	21165	6885	GO:0030041;GO:0030833;GO:0032272;GO:0051494;GO:1902904	ISO IBA,IBA,IBA,IMP,IDA IBA	Add1,Add2,Capzb,Mkks,Twf2	L2-3_Converging
query_1	FALSE	1	43	1485	4	0.0026936	0.0930233	GO:0030838	GO:BP	positive regulation of actin filament polymerization	0	21165	6886	GO:0030041;GO:0030833;GO:0032273;GO:0051495;GO:1902905	IMP,IMP,IDA,IMP	Bag4,Dlg1,Nckap1,Pfn2	L2-3_Converging
query_1	FALSE	1	119	1485	14	0.00942761	0.117647	GO:0030832	GO:BP	regulation of actin filament length	0	21165	6880	GO:0032535;GO:0032956	IMP IBA,ISO IBA,IBA,IMP,IBA,IBA,IMP,IMP,IDA,ISS,IBA TAS,IMP ISO IBA,ISO,IDA IBA	Abitram,Add1,Add2,Bag4,Brk1,Capzb,Dlg1,Mkks,Nckap1,Pdxp,Pfn1,Pfn2,Ppp1r9a,Twf2	L2-3_Converging
query_1	FALSE	1	29	1485	4	0.0026936	0.137931	GO:0030947	GO:BP	regulation of vascular endothelial growth factor receptor signaling pathway	0	21165	6932	GO:0009966;GO:0048010;GO:0090287	IMP,ISS,IMP,TAS	Dab2ip,Pdcd6,Prkcb,Tek	L2-3_Converging
query_1	FALSE	1	8	1485	1	0.000673401	0.125	GO:0030309	GO:BP	poly-N-acetyllactosamine metabolic process	0	21165	6727	GO:0006022	ISS IBA	B3gnt2	L2-3_Converging
query_1	FALSE	1	9	1485	1	0.000673401	0.111111	GO:2001280	GO:BP	positive regulation of unsaturated fatty acid biosynthetic process	0	21165	26000	GO:0006636;GO:0045723;GO:2001279	ISO	Mapk9	L2-3_Converging
query_1	FALSE	1	90	1485	7	0.0047138	0.0777778	GO:0030148	GO:BP	sphingolipid biosynthetic process	0	21165	6649	GO:0006665;GO:0046467	IMP,IMP IBA,ISS,IMP ISS ISO IBA,IDA,IDA IBA,ISS ISO IBA	Cerkl,Degs1,Fut9,Sgms1,Sirt3,Smpd4,Ugt8a	L2-3_Converging
query_1	FALSE	1	235	1485	16	0.0107744	0.0680851	GO:0030111	GO:BP	regulation of Wnt signaling pathway	0	21165	6648	GO:0009966;GO:0016055	IMP ISS IBA,IDA IMP ISO IBA,ISS,ISS ISO,ISS,IMP,IGI,ISS IBA,IGI,IMP,IC,IBA,IMP ISO,IMP,IMP,IMP	Atp6ap2,Axin2,Cdc73,Cdk14,Cyld,Dab2ip,Foxo3,Gid8,Ift80,Mapk14,Pin1,Ppm1b,Sdhaf2,Tmem64,Ubac2,Ube2b	L2-3_Converging
query_1	FALSE	1	93	1485	2	0.0013468	0.0215054	GO:0030101	GO:BP	natural killer cell activation	0	21165	6646	GO:0046649	IMP,IMP IGI	Clnk,Tusc2	L2-3_Converging
query_1	FALSE	1	407	1485	33	0.0222222	0.0810811	GO:0030099	GO:BP	myeloid cell differentiation	0	21165	6644	GO:0030097;GO:0030154	IMP,IMP,IMP,IMP,IMP,ISS,IDA IMP,IMP,ISO,IMP,IMP,IDA,ISO,ISS,IDA IMP ISO,IMP,IMP ISS,IDA IMP,ISO,IMP IBA,IMP,IMP,IMP,IMP,ISS,IMP,IMP,IMP,IMP,IGI,IMP,IMP IBA,IMP	Adar,Add1,Atp6ap1,Bap1,Cbfb,Cdc73,Chmp5,Dmtn,Esrra,Farp2,Fbxw7,Fos,Foxo3,Foxp1,Jun,Mapk14,Med1,Meis1,Nme1,Ostm1,P4htm,Pithd1,Pknox1,Ppp3ca,Ptprj,Rcor1,Sh2b3,Slc25a5,Slc48a1,Tfe3,Tmem14c,Tmem64,Vps33a	L2-3_Converging
query_1	FALSE	1	443	1485	26	0.0175084	0.0586907	GO:0030098	GO:BP	lymphocyte differentiation	0	21165	6643	GO:0046649;GO:1903131	IMP IGI,IMP,IMP,IMP IGI,IMP,IMP,IMP,IMP,ISS,IDA IMP,IMP,IMP,IMP,IMP,IMP,IMP,IMP,IMP,ISO,IMP,IDA,IDA IMP,IMP,IMP IGI,ISS,TAS	Atg5,Braf,Cbfb,Cd28,Cyld,Dnaja3,Dnajb9,Fnip1,Foxo3,Foxp1,Gpr89,Mink1,Opa1,Otud5,Pknox1,Prkcz,Psap,Ptprj,Sh2b3,Slc25a5,Socs5,Tespa1,Tsc1,Tusc2,Xbp1,Zfp608	L2-3_Converging
query_1	FALSE	1	968	1485	66	0.0444444	0.0681818	GO:0030097	GO:BP	hemopoiesis	0	21165	6642	GO:0048468	IMP,IMP,IMP,IMP IGI,IMP,IMP,IMP,IMP,IMP,IMP,IMP IGI,ISS,IDA IMP,IMP,IMP,IMP,IMP,IMP,ISS,IMP,ISO,IMP,IMP,IMP,IMP,IDA,ISS ISO,IDA IMP ISS,IMP,IDA IMP ISO,IGI,IMP,IMP ISS,IDA IMP IBA,IMP,IMP,ISO,IMP,IMP IBA,IMP,IMP,IMP,IMP,IMP,IMP,IMP,IMP ISS,IMP,IDA,IDA IMP ISO,IMP,IMP,IMP,IDA,IMP,IDA IMP,IGI,IMP,IMP IBA,IMP,IMP,IMP IGI,IMP,ISS,TAS,IMP	Adar,Add1,Add2,Atg5,Atp6ap1,Atxn1l,Azi2,Bap1,Braf,Cbfb,Cd28,Cdc73,Chmp5,Ciao3,Cyld,Dmtn,Dnaja3,Dnajb9,Dpf2,Ebp,Esrra,Farp2,Fbxw7,Flcn,Fnip1,Fos,Foxo3,Foxp1,Gpr89,Jun,Kcnab2,Mapk14,Med1,Meis1,Mink1,Myo1e,Nme1,Opa1,Ostm1,Otud5,P4htm,Pithd1,Pknox1,Ppp3ca,Prkcz,Psap,Ptprj,Rcor1,Rogdi,Sh2b3,Sirpa,Slc25a5,Slc48a1,Socs5,Tek,Tespa1,Tfe3,Tmem14c,Tmem64,Tsc1,Tsc22d1,Tusc2,Vps33a,Xbp1,Zfp608,Zfp950	L2-3_Converging
query_1	FALSE	1	244	1485	26	0.0175084	0.106557	GO:0030073	GO:BP	insulin secretion	0	21165	6640	GO:0009306;GO:0030072	ISO,IMP ISS IBA,IDA IMP,IMP,IMP,IMP,ISS ISO,ISO,ISO,IMP,IMP,ISO,ISO NAS,ISO,IMP,IDA,ISO,IPI,ISO,IMP,ISS ISO,IMP,IMP,IMP ISO,ISO,IDA IMP	Abcg1,C2cd2l,Chrm3,Clock,Cplx1,Cyb5r4,Eipr1,Ensa,Jagn1,Mpc2,Nr1d1,Pde8b,Ppard,Ppp3ca,Prkar1a,Prkcb,Ptpmt1,Rab3a,Sirt3,Slc16a1,Slc25a22,Snx19,Stx1a,Syt7,Tbc1d1,Vsnl1	L2-3_Converging
query_1	FALSE	1	288	1485	30	0.020202	0.104167	GO:0030072	GO:BP	peptide hormone secretion	0	21165	6639	GO:0002790;GO:0046879	ISO,IMP ISS IBA,IDA IMP,IMP,IMP,IMP,IMP,ISS ISO,ISO,ISO,ISO,IMP,IMP,IMP,ISO,ISO NAS,ISO,IMP,IDA,ISO,IPI,ISO,IMP,ISS ISO,IMP,IMP,IMP ISO,ISO,IMP,IDA IMP	Abcg1,C2cd2l,Chrm3,Clock,Cpe,Cplx1,Cyb5r4,Eipr1,Ensa,Gabbr1,Jagn1,Kalrn,Mpc2,Nr1d1,Pde8b,Ppard,Ppp3ca,Prkar1a,Prkcb,Ptpmt1,Rab3a,Sirt3,Slc16a1,Slc25a22,Snx19,Stx1a,Syt7,Tbc1d1,Ube2q1,Vsnl1	L2-3_Converging
query_1	FALSE	1	77	1485	3	0.0020202	0.038961	GO:0030071	GO:BP	regulation of mitotic metaphase/anaphase transition	0	21165	6638	GO:0007091;GO:1901990;GO:1902099	NAS,NAS,ISS	Bcl7a,Dpf2,Dusp1	L2-3_Converging
query_1	FALSE	1	10	1485	1	0.000673401	0.1	GO:0030070	GO:BP	insulin processing	0	21165	6637	GO:0016486;GO:1901142	IMP ISO	Cpe	L2-3_Converging
query_1	FALSE	1	96	1485	7	0.0047138	0.0729167	GO:0030048	GO:BP	actin filament-based movement	0	21165	6634	GO:0030029	ISO,ISO,ISO,IMP,IMP,IBA,IMP	Adrb1,Atp1a2,Atp2a2,Dlg1,Pde4b,Scn2b,Sumo1	L2-3_Converging
query_1	FALSE	1	41	1485	5	0.003367	0.121951	GO:0030042	GO:BP	actin filament depolymerization	0	21165	6630	GO:0008154;GO:0051261	IBA,IBA,IBA,ISS,IDA IBA	Add1,Add2,Capzb,Pdxp,Twf2	L2-3_Converging
query_1	FALSE	1	127	1485	13	0.00875421	0.102362	GO:0030041	GO:BP	actin filament polymerization	0	21165	6629	GO:0008154;GO:0051258	IMP IBA,ISO IBA,IBA,IMP,IBA,IDA IBA,IMP,IMP,IDA,IBA,IMP ISO IBA,ISO,IDA IBA	Abitram,Add1,Add2,Bag4,Capzb,Diaph1,Dlg1,Mkks,Nckap1,Pfn1,Pfn2,Ppp1r9a,Twf2	L2-3_Converging
query_1	FALSE	1	74	1485	10	0.00673401	0.135135	GO:0030038	GO:BP	contractile actin filament bundle assembly	0	21165	6628	GO:0051017	IMP,IMP IGI,ISO,IMP,ISO,IMP,IMP IBA,ISO,ISO,IMP	Bag4,Braf,Cd47,Mkks,Pfn1,Pfn2,Phactr1,Ppp1r9a,Tsc1,Ttc8	L2-3_Converging
query_1	FALSE	1	605	1485	62	0.0417508	0.102479	GO:0030036	GO:BP	actin cytoskeleton organization	0	21165	6627	GO:0007010;GO:0030029	IMP IBA,IGI,IDA IBA,IMP ISS IBA,ISO IBA,IBA,ISO,IMP,ISS ISO,IBA,ISO IBA,IBA,IBA,IBA,IMP,IMP,IDA,IMP IGI,IMP IBA,IDA,IDA IBA,ISO,IMP,IGI ISS,IDA IBA,IMP ISS,IMP ISS IBA,IBA,IBA,IMP,ISO,IBA,IMP,IMP,IDA IGI,IBA,IDA IMP IBA,IDA IBA,ISO,IMP,ISS ISO,ISO IBA TAS,EXP IDA IMP ISO IBA,IMP IBA,ISS,IMP,IMP IGI IBA,IPI ISO IBA,IPI IBA TAS,IMP,IMP,ISO,IBA,IBA,IDA IMP,IDA,ISS ISO,IMP,ISS ISO IBA,ISO,IMP,IDA IBA	Abitram,Abr,Actn1,Actr2,Add1,Add2,Agap2,Akap11,Arf1,Arfip2,Arhgef17,Arpc1a,Arpc3,Arpc5l,Auts2,Bag4,Bcas3,Braf,Brk1,Calr,Capzb,Cd47,Cdk5r1,Crk,Diaph1,Dlg1,Dmtn,Eef2k,Epb41l3,Farp2,Mfn2,Mink1,Mkks,Mob2,Mrtfa,Myo1e,Nckap1,Ophn1,Pam,Pdcd6ip,Pdxp,Pfn1,Pfn2,Phactr1,Pip5k1a,Plec,Pls1,Ppp1r9a,Ppp1r9b,Prkar1a,Prkci,Rap1gds1,Rhob,Rhobtb2,Sh3gl2,Shank1,Sipa1l1,Sirpa,Tesk2,Tsc1,Ttc8,Twf2	L2-3_Converging
query_1	FALSE	1	60	1485	9	0.00606061	0.15	GO:0030032	GO:BP	lamellipodium assembly	0	21165	6623	GO:0097581;GO:0120031	ISS,IMP IBA,ISS,IMP,IMP IBA,ISS IBA,ISS,IDA IMP,IBA	Actr2,Akirin1,Arhgef4,Auts2,Capzb,Dmtn,Golph3,Nckap1,Twf2	L2-3_Converging
query_1	FALSE	1	666	1485	68	0.0457912	0.102102	GO:0030029	GO:BP	actin filament-based process	0	21165	6620	GO:0009987	IMP IBA,IGI,IDA IBA,IMP ISS IBA,ISO IBA,IBA,ISO,ISO,IMP,ISS ISO,IBA,ISO IBA,IBA,IBA,IBA,ISO,ISO,IMP,IMP,IDA,IMP IGI,IMP IBA,IDA,IDA IBA,ISO,IMP,IGI ISS,IDA IBA,IMP ISS,IMP ISS IBA,IBA,IBA,IMP,ISO,IBA,IMP,IMP,IDA IGI,IBA,IDA IMP IBA,IDA IBA,ISO,IMP,IMP,ISS ISO,ISO IBA TAS,EXP IDA IMP ISO IBA,IMP IBA,ISS,IMP,IMP IGI IBA,IPI ISO IBA,IPI IBA TAS,IMP,IMP,ISO,IBA,IBA,IBA,IDA IMP,IDA,ISS ISO,IMP,IMP,ISS ISO IBA,ISO,IMP,IDA IBA	Abitram,Abr,Actn1,Actr2,Add1,Add2,Adrb1,Agap2,Akap11,Arf1,Arfip2,Arhgef17,Arpc1a,Arpc3,Arpc5l,Atp1a2,Atp2a2,Auts2,Bag4,Bcas3,Braf,Brk1,Calr,Capzb,Cd47,Cdk5r1,Crk,Diaph1,Dlg1,Dmtn,Eef2k,Epb41l3,Farp2,Mfn2,Mink1,Mkks,Mob2,Mrtfa,Myo1e,Nckap1,Ophn1,Pam,Pdcd6ip,Pde4b,Pdxp,Pfn1,Pfn2,Phactr1,Pip5k1a,Plec,Pls1,Ppp1r9a,Ppp1r9b,Prkar1a,Prkci,Rap1gds1,Rhob,Rhobtb2,Scn2b,Sh3gl2,Shank1,Sipa1l1,Sirpa,Sumo1,Tesk2,Tsc1,Ttc8,Twf2	L2-3_Converging
query_1	FALSE	1	1514	1485	84	0.0565657	0.0554822	GO:0022414	GO:BP	reproductive process	0	21165	6573	GO:0008150	IMP IBA,IGI,IMP,IMP,IPI IMP,IMP,IMP,IGI,IMP,IMP,IDA,IDA IMP IEP IBA,IGI,IMP,IDA,IDA IMP,IMP,IMP IBA,IMP IGI,IGI,IMP,IBA,IDA,IMP,ISS,IDA,IMP,IBA,IMP IBA TAS,ISO,IMP,IMP,IMP,IMP,IMP,IDA IMP,IMP,IEP,ISS,IMP,IMP,IMP,IMP,IMP,IMP,IMP,ISO,IMP,IMP,ISO,IMP ISO,IMP,IMP,IMP,IMP,IMP,ISS ISO,IDA ISO IBA,IDA TAS,ISO,IMP IBA,IMP IBA,IMP,IMP IGI,IGI,IMP,IMP IGI IEP,IMP,ISO,IMP,IDA IMP TAS,IDA,IMP,ISS,IMP,IMP,IBA,IBA,IMP TAS,IMP,IMP,IDA,IMP,IMP	Abhd2,Actr2,Alkbh5,Ash1l,B4galt1,Bbof1,Bbs1,Bcl2l2,Brdt,Bsg,Calr,Catsperz,Ccne2,Celf1,Cfap20,Cfap45,Clock,Cnbd2,Csmd1,Ctsb,Dazl,Ddx3y,Dld,Dlg1,Dusp1,Dusp3,Eif4h,Eme2,Eqtn,Ermp1,Errfi1,Exoc1,Foxo3,Glrb,Golga2,Gpx4,Grin1,Herpud2,Ints13,Iqub,Kalrn,Katnal1,Kmt2d,Lztfl1,Marf1,Med1,Mfn2,Mkks,Morc2b,Nefh,Nell2,Neurl1a,Osbp2,Paip2,Pank2,Pithd1,Plat,Plcz1,Ppard,Prkacb,Psap,Rad51c,Rfx2,Rxra,Rxrb,Senp2,Sox8,Spata2,Stxbp1,Tbc1d20,Tbpl1,Tekt1,Terf1,Tesk2,Tmed2,Tmem203,Tubgcp2,Tubgcp3,Ube2b,Ube2q1,Upf3a,Vmp1,Vps13b,Zfp148	L2-3_Converging
query_1	FALSE	1	87	1485	3	0.0020202	0.0344828	GO:0022600	GO:BP	digestive system process	0	21165	6575	GO:0003008;GO:0007586	IMP,IGI,IMP	Chrm3,Pls1,Ppp3ca	L2-3_Converging
query_1	FALSE	1	50	1485	2	0.0013468	0.04	GO:0022602	GO:BP	ovulation cycle process	0	21165	6577	GO:0022414;GO:0042698;GO:0048511	IMP,ISO	Foxo3,Mfn2	L2-3_Converging
query_1	FALSE	1	726	1485	65	0.043771	0.0895317	GO:0022603	GO:BP	regulation of anatomical structure morphogenesis	0	21165	6578	GO:0009653;GO:0050793	IMP,ISO,ISO,ISS IBA,ISO,ISS ISO,ISO,IMP IGI,ISS IBA,ISS,ISS,IMP,ISO IBA,IDA IMP,ISS,ISO,ISS,IMP,IMP,ISS,IDA ISS,ISO,IMP,IMP,IMP,ISO,IMP,ISO IBA,ISS ISO,ISO,ISO,IMP ISS IBA,IMP IGI,ISO,IMP,IMP,ISO,ISS,ISO,IMP,IBA,IMP,ISO,ISO,IMP,IMP,IMP,IMP,IMP ISS ISO,IMP,ISO,IDA ISS ISO,ISO,ISO,ISO,IMP,ISO,IMP IGI,IDA,IDA ISO,ISS,IMP ISS ISO IBA,IBA,ISO,IDA	Abr,Actr2,Add1,Aggf1,Akap5,Amigo1,Arhgap32,Braf,Brwd1,Capzb,Cd34,Cdk5r1,Cdkl5,Chn1,Coch,Cpe,Crk,Cux2,Dab2ip,Diaph1,Dmtn,Eef2k,Epb41l3,Golga2,Grin1,Gtf2i,Kalrn,Lzts1,Mag,Mbp,Mfn2,Mief1,Mul1,Ndel1,Nefl,Nlgn1,Opa1,Pdcd6,Pias2,Plk2,Plxna2,Poglut1,Ppargc1a,Ppp1r9a,Ppp3ca,Prkcb,Rapgef2,Rhob,Rtn4,Rxra,Sh2b3,Sipa1l1,Skil,Slc23a2,Slc30a1,Sox8,Spag9,Stk25,Syngap1,Tafa5,Tbccd1,Tek,Tiam2,Wars2,Ywhah	L2-3_Converging
query_1	FALSE	1	203	1485	22	0.0148148	0.108374	GO:0022604	GO:BP	regulation of cell morphogenesis	0	21165	6579	GO:0000902;GO:0022603	ISO,ISO,ISS IBA,ISS,ISO,ISS,ISS,IMP,ISS,IDA ISS,ISO,IMP,IMP,ISO,IMP IGI,ISO,ISO,IBA,ISO,ISO,ISO,ISS	Actr2,Akap5,Brwd1,Capzb,Cdkl5,Coch,Crk,Cux2,Diaph1,Dmtn,Eef2k,Epb41l3,Kalrn,Mfn2,Mul1,Opa1,Pias2,Plxna2,Slc23a2,Slc30a1,Spag9,Tbccd1	L2-3_Converging
query_1	FALSE	1	145	1485	9	0.00606061	0.062069	GO:0022612	GO:BP	gland morphogenesis	0	21165	6586	GO:0009887;GO:0048732	IMP,IMP,IDA IMP,IMP,IMP,IMP,IMP,ISS,IMP	Csmd1,Dag1,Etv4,Med1,Ptch1,Rtn4,Rxra,Tgfb3,Xbp1	L2-3_Converging
query_1	FALSE	1	28	1485	2	0.0013468	0.0714286	GO:0030149	GO:BP	sphingolipid catabolic process	0	21165	6650	GO:0006665;GO:0046466	IMP,IDA ISS IBA	Psap,Smpd4	L2-3_Converging
query_1	FALSE	1	342	1485	18	0.0121212	0.0526316	GO:0022613	GO:BP	ribonucleoprotein complex biogenesis	0	21165	6587	GO:0044085	ISO,IDA IBA,ISS IBA,ISS IBA,ISS IBA,ISS,IBA,ISS,IBA,ISS ISO,IBA,IBA,ISS IBA,IBA,ISS,IMP ISS IBA,IMP,IBA	Adar,Celf1,Emg1,Gemin2,Gemin8,Krr1,Luc7l,Mrps2,Mrps7,Prpf31,Rpl7l1,Rpusd1,Rrp7a,Rsl24d1,Slu7,Tfb1m,Utp23,Znhit3	L2-3_Converging
query_1	FALSE	1	136	1485	10	0.00673401	0.0735294	GO:0022618	GO:BP	protein-RNA complex assembly	0	21165	6592	GO:0022613;GO:0065003;GO:0071826	ISO,IDA IBA,ISS IBA,ISS IBA,IBA,IBA,ISS ISO,IBA,ISS,IBA	Adar,Celf1,Gemin2,Gemin8,Luc7l,Mrps7,Prpf31,Rrp7a,Slu7,Znhit3	L2-3_Converging
