## Supplementary tables for "Concordant transcriptional and morphological remodeling revealed by *in vivo* Perturb-CLEAR": Supplementary Table 6 Enrichment results.xlsx (part 5 of 14)

### Sheet: Gene signature enrichment (continued)
Supplementary Table 6. Enrichment results of gprofileR GSEA
query_1	FALSE	1	5924	1485	431	0.290236	0.0727549	GO:0023052	GO:BP	signaling	0	21165	6607	GO:0050789	ISS,ISO,ISS IBA,EXP IDA IMP,IDA IMP,IDA IBA,IMP,IMP,IBA,ISS IBA,IBA,IMP ISS ISO IBA,IMP ISO,ISS,ISO NAS,IDA IMP IGI IBA,ISS ISO,IBA,ISO IBA,TAS,IMP ISS,IMP ISS,IMP,IMP,IDA IMP,IMP,IMP ISO IBA,IMP,IMP ISS IBA,ISO,IMP,IMP,IDA IBA,IDA IMP ISO IBA,IDA,IMP,IMP,IMP,IDA ISO IBA,ISS ISO,IBA,IPI IBA,IGI TAS,IMP IGI ISS IBA,IBA,IDA IMP ISO IBA,ISO IBA,IMP ISS IBA,IMP IGI,IBA,IMP ISO IBA,ISS IBA,IDA IMP IGI,IDA,IMP,IMP,IDA IMP ISS ISO,IBA,IMP,ISO,IGI,IDA IMP IBA,ISO,ISS,ISS,ISO IBA,ISS ISO,IMP ISS ISO,TAS,IMP,IMP IBA,ISS,IDA IMP IGI IBA,EXP IDA IMP ISO IBA,IDA IMP ISS ISO IBA,IDA IMP IBA,IDA IMP,IGI IBA NAS,IMP,IMP,ISS ISO,IDA IMP ISO IBA,IDA IMP ISO IBA,IDA IMP IGI ISS ISO IBA,IGI,IDA IMP,IMP,IDA IMP ISO IBA,IMP,IDA IMP ISS ISO IBA,IDA IMP ISS ISO,IDA IMP,ISA,ISS IBA,ISS IBA,IDA IMP,IMP IBA,IGI,IMP IBA,IBA,IDA IMP IEP,IMP IBA,IDA,ISS,IDA,IC,IBA,ISS IBA,IMP ISS ISO IBA,ISO IBA,IMP IBA,ISO IBA,IBA,IMP,IMP ISO,ISS ISO,IBA,IMP,ISO,IDA IMP ISS ISO IBA,IBA,EXP IDA IMP,IDA ISS IBA,IMP ISO,IDA IMP IEP,IDA IMP ISS,ISS,IMP,IMP ISS IBA,IMP ISS,IDA IGI ISS,ISS,IMP ISS IBA,IDA ISS ISO IBA NAS,ISS ISO IBA NAS,ISO IBA NAS,ISS ISO IBA NAS,ISS ISO NAS,IGI,ISS TAS,ISS IBA,IDA IMP TAS,IBA,IMP ISS ISO IBA,IDA ISS IBA,IDA IBA,ISS,IMP,IDA ISO,IBA,IBA,IMP ISO IBA,IDA IMP IGI ISS ISO IBA TAS NAS,IDA IGI IBA,IDA IMP IBA,IBA,ISS IBA,IDA,TAS,IDA ISS IBA TAS,IDA ISS ISO IBA,IMP IGI,IMP,IMP,IMP IGI,IDA IMP,IDA IMP ISS ISO IBA TAS,IDA IMP,IDA ISO IBA,ISO,IDA IMP IBA,IMP,IMP ISO IBA,IDA IMP ISO,IMP ISO IBA,IMP,IMP,IMP,IDA,IDA IGI IBA,IDA IMP ISS IBA NAS,IDA ISS IBA NAS,ISS IBA NAS,IBA,IGI IBA,ISO,IDA IMP IBA,ISO IBA,IBA,IDA ISO,IDA IMP IGI ISS ISO IBA,IBA,IDA IMP IGI ISS ISO IBA,IMP,IMP ISS,ISO,IMP ISS IBA,IMP IBA,ISS,IDA ISS ISO IBA,IMP,IBA,IMP IBA,IMP,IMP,IDA,ISS,IMP,IDA IMP IGI IEP IBA,IMP,ISO IBA,IMP,IDA,ISO IBA,IDA IMP,IDA IMP,IDA IMP,ISO,IMP IBA,IDA ISS IBA,IGI,IDA IBA,IGI IBA,IDA IMP IGI ISS ISO IBA NAS,ISO,IMP,IMP ISS ISO,IMP IBA,IBA,ISO TAS,IMP ISO,IMP IBA,IDA IMP,ISS,IMP,IDA IMP TAS,IMP,ISS,ISS,IMP IBA,IMP IBA,ISO IBA,IDA IBA,ISS,IDA IMP IBA TAS,IBA,IDA IBA TAS,ISS,IDA IMP,IDA IMP,IMP,IBA,ISO,ISO,IDA IBA,IDA,IC,ISS ISO IBA,EXP IDA ISS ISO,IDA IMP ISO IBA,IMP ISS ISO IBA,ISO,IDA IMP,IMP IBA,IDA ISO IBA NAS,ISS IBA,IDA IMP,IBA,IDA IMP ISO IBA,IMP IBA,IDA IMP IGI ISO IBA NAS,IDA IMP IGI IBA NAS,ISO,IMP,IGI ISS IBA TAS,IMP,IDA IMP ISS ISO IBA,IBA,ISS ISO IBA,IMP IGI ISO,IMP,IDA IMP IBA,ISS,ISS,IDA IMP IGI IBA NAS,ISO,IDA IMP IGI ISS,ISO,ISS IBA,IDA IPI IMP IEP ISS ISO IBA TAS,IMP ISS TAS,IDA IMP,IMP,IDA IBA,IDA IMP ISS ISO IBA,IBA,IDA IMP ISS ISO IBA,IDA,NAS,ISS,IBA TAS,IDA IBA,IBA,IBA,IDA IGI ISS ISO IBA,ISO,ISS,ISS,EXP IDA IMP,ISO,IDA IMP,ISS IBA,EXP IDA IMP ISO,ISO IBA,IDA IMP ISS ISO IBA,ISS IBA,IBA,IDA IBA,IMP ISO,IBA,IDA IMP ISS IBA,IGI IBA,IDA IMP IGI IBA,IBA,IDA IMP IEP,IDA IMP,IDA IMP IBA,IMP ISS ISO,IMP,ISO,IMP IGI IBA,IMP IBA,IDA,IMP,IMP IBA,ISO,IDA IMP,ISS ISO,ISS IBA,ISO,ISS,IMP,IMP,ISO,ISS,IMP IBA,IDA IMP IGI IBA TAS,IGI IBA,IMP,ISO,ISS,IDA ISS TAS NAS,IMP,IDA IGI,IMP IBA,IDA IMP IBA,IGI,IBA,ISS ISO IBA,ISS IBA,ISS,IDA IMP IGI ISS ISO IBA,IDA IMP IGI IEP ISS,IDA IMP ISO IBA TAS,IDA IMP TAS,IDA IMP TAS,IDA IMP TAS,IMP IGI IBA TAS,IDA IMP IGI ISS ISO,IDA IMP,IDA IMP ISS ISO IBA TAS,IDA ISO IBA,IDA IMP ISO IBA,ISO IBA,IDA ISS,ISO,IBA,IMP IBA,IGI ISS IBA TAS,IDA IMP IBA,ISS,IBA,ISS,IDA IMP IGI IBA,IMP,IMP IBA,IGI,IMP,IDA ISS IBA,IDA,IBA TAS,IBA,ISS,ISS,ISO,ISS,ISS ISO IBA,ISS,ISS,IMP,ISO,IMP,IMP,ISS ISO,IMP,IMP ISS,ISO,IDA IMP IGI ISS ISO IBA TAS NAS,ISS,IMP,IDA IMP,ISS IBA,ISS,IMP ISO,IPI ISO IBA,IDA IMP ISO,IBA,IMP,IMP ISS,IDA IMP,IMP,IDA IMP ISS ISO,ISS IBA,ISS IBA,IDA IMP ISS IBA,IMP,ISS,ISS,ISS,IMP,ISO	Aak1,Abcg1,Abhd2,Abhd6,Abr,Ackr2,Acsl1,Adar,Adgra1,Adgrb2,Adgrl1,Adrb1,Agap2,Ahcyl1,Akap5,Apba2,Arf1,Arfgap1,Arhgap32,Arhgef9,Arl3,Arl6,Ash1l,Asic2,Atg5,Atp1b1,Atp2a2,Atp2b2,Atp6ap2,Atp6v0c,Atxn1,Auts2,Avpi1,Axin2,Azi2,B9d1,Bag4,Bcas3,Bcl2l2,Becn1,Bex2,Bex3,Birc2,Bnip3,Bnip3l,Braf,Brap,C2cd2l,C2cd3,Cacnb1,Cacnb3,Cacng3,Cadps,Calcoco1,Calhm2,Calr,Camk2a,Camkk2,Ccdc47,Ccng1,Ccnq,Cd28,Cd47,Cdc42se2,Cdc73,Cdip1,Cdk14,Cdk5r1,Cds2,Chmp5,Chn1,Chp1,Chrd,Chrm1,Chrm3,Clnk,Clock,Clstn1,Cpe,Cpeb3,Cpeb4,Cplx1,Cplx2,Crk,Cry2,Cspg4,Cux2,Cx3cl1,Cyb5r4,Cyld,Dab2ip,Dag1,Dcp1a,Dele1,Derl1,Dgke,Dgkg,Diaph1,Dlg1,Dlg3,Dlgap3,Dmd,Dnaja3,Dnajb9,Dnajc27,Dnajc3,Drp2,Dstyk,Dusp1,Dusp15,Dusp3,Dusp6,Dusp7,Dzip1l,Ece1,Eipr1,Eme2,Endog,Ensa,Errfi1,Esrra,Faah,Fam162a,Farp2,Fbxl20,Fbxw7,Ficd,Fkrp,Flcn,Fnip1,Foxo3,Foxp1,Frrs1l,Gabbr1,Gabbr2,Gabra1,Gabra4,Gabrb2,Gclc,Gfra4,Gid8,Gipc1,Gjb6,Glrb,Gnb5,Gng13,Golph3,Gorab,Got1,Gpr137c,Gpr22,Gria3,Grin1,Grina,Gucy1a1,Herpud2,Hif1an,Higd1a,Hivep2,Homer2,Htr5a,Ift122,Ift52,Ift57,Ift80,Igsf21,Ikbkg,Il1rap,Il6st,Inip,Insyn1,Iqub,Jagn1,Jun,Kalrn,Kcna2,Kcnc4,Klf14,Klf16,Ksr2,Lamtor1,Lamtor3,Lamtor5,Leprotl1,Lin7a,Lmtk2,Lrrc4,Lzts1,Magi1,Map3k3,Mapk14,Mapk6,Mapk9,Mbd5,Med1,Mfn2,Mgrn1,Mib1,Micu3,Mink1,Mkks,Mob2,Mosmo,Mpc2,Mpp2,Mrtfa,Mul1,Myo1e,Napb,Nbr1,Ncdn,Ncstn,Ndel1,Ndrg4,Nefh,Nefl,Nek7,Nell2,Neto1,Neurl1a,Neurod4,Nfat5,Nkiras1,Nlgn1,Nmnat1,Npas4,Nptn,Nr1d1,Nr1d2,Nrgn,Opa1,Ophn1,Osbpl8,Otub1,Otud7b,Pacsin2,Paip2,Pdcd4,Pdcd6,Pde1b,Pde4b,Pde8b,Pdgfc,Pdk3,Pdpk1,Pdzd11,Pea15a,Pex11b,Pfn1,Pfn2,Phf24,Phlpp2,Pias1,Pias2,Pik3r3,Pim2,Pin1,Pja2,Pkd2,Plat,Plk2,Plp1,Plxna2,Poglut1,Ppard,Ppm1b,Ppp1r15b,Ppp1r1a,Ppp1r9a,Ppp1r9b,Ppp3ca,Ppp3r1,Ppp5c,Ppt1,Prkacb,Prkar1a,Prkcb,Prkci,Prkcz,Prnp,Prrt1,Psap,Psmd10,Psme3,Ptch1,Ptpmt1,Ptprj,Pttg1ip,Qrfpr,Rab3a,Rab3gap1,Rabgef1,Rap1gds1,Rap2b,Rapgef2,Rapgefl1,Rasgrf1,Rasl11b,Rbbp4,Rfwd3,Rgs6,Rgs7bp,Rhob,Rhobtb2,Rit2,Rnf10,Rnf115,Rnf167,Rnf19a,Rnf216,Rnf7,Rragc,Rtn4,Rundc3a,Rxra,Rxrb,Samd12,Scg5,Sdhaf2,Selenos,Sesn3,Sez6l,Sh2b3,Sh3bp5l,Shank1,Shisa5,Shisa7,Sipa1l1,Sirpa,Sirt3,Skil,Slc12a5,Slc15a3,Slc16a1,Slc17a7,Slc18a1,Slc1a1,Slc25a22,Slc25a5,Slc30a1,Slc35f6,Slc39a14,Slc8a2,Slc9a1,Smcr8,Snap47,Snca,Sncb,Snx19,Snx5,Socs4,Socs5,Sox8,Spag9,Spata2,Spns2,Spop,Sstr3,Stk17b,Stk19,Stoml2,Stx1a,Stx1b,Stxbp1,Sv2a,Sv2b,Sv2c,Syn1,Syngap1,Syngr1,Syp,Syt11,Syt7,Tafa5,Tank,Tbc1d1,Tbl2,Tctn2,Tek,Tespa1,Tgfb3,Tiam2,Tmbim4,Tmbim6,Tmed2,Tmem25,Tmem38a,Tmem64,Tnip1,Tob1,Tom1l1,Tom1l2,Tor1a,Trim41,Trim9,Trip4,Tsc1,Tsc22d1,Tspyl5,Tubd1,Twf2,Ubac2,Ube2b,Ube2n,Ube2q1,Ubqln1,Ulk4,Unc13a,Uri1,Usp14,Usp25,Usp28,Usp32,Usp46,Usp8,Vamp2,Vasn,Vdac1,Vdac2,Vsnl1,Wdr83,Xbp1,Yod1,Ywhab,Ywhah,Zdhhc21,Zdhhc7,Zfp385b,Zfp91,Zfp950,Zmynd8	L2-3_Converging
query_1	FALSE	1	1622	1485	142	0.0956229	0.0875462	GO:0023056	GO:BP	positive regulation of signaling	0	21165	6608	GO:0023051;GO:0023052;GO:0048518	ISS,ISO,ISO IBA,IMP ISO,ISO NAS,IMP ISS IBA,ISO,IMP,IDA IBA,IMP,ISS ISO,IGI,IDA IMP ISO,IMP ISS IBA,ISO,IBA,IMP,ISS,IGI,IDA,ISS,IMP,IDA IMP,IGI IBA,IMP,IMP ISO,IMP,IMP,ISO,IMP IBA,IMP ISS,IDA,ISS IBA,ISO,ISO,IMP ISS,IMP ISS IBA,ISS,ISO,ISS IBA,IDA,ISS,IMP,ISO,IBA,IMP,ISS ISO,IMP,IDA ISS ISO IBA,IDA,IMP,IMP,IDA,IDA IMP ISS IBA,IDA ISS IBA,ISS IBA,IDA,IGI,IMP,IMP,ISO,ISS,IDA,IMP,IMP,ISS,IMP,ISO IBA,IDA IMP,ISO,IMP IBA,IDA IMP ISS ISO NAS,ISO,ISS ISO,ISO,ISO,IDA IMP,ISS,IMP,IBA,IBA,IDA,IDA,IC,ISS,ISS ISO,IMP IBA,IDA ISO,IBA,ISO,NAS,NAS,ISO,IMP,IDA IMP,ISS ISO,IGI ISO,IMP,IDA,IGI,TAS,IMP,IDA IMP ISO,ISS ISO,ISS ISO,ISS IBA,IMP,ISO IBA,IDA ISO,ISS,IMP,IMP,ISO,IMP,IDA,IMP,IMP,IMP,ISO,ISS,IMP,IDA IMP,IDA IGI,IGI,ISS IBA,IGI ISO,IMP IGI,ISO,ISS IBA TAS,IMP IBA,ISS,ISS,ISS,IMP,IMP,ISS ISO,IMP ISO,ISS,ISO,IMP,IDA,ISS	Aak1,Abcg1,Adrb1,Agap2,Akap5,Atp6ap2,Atp6v0c,Auts2,Avpi1,Bag4,Becn1,Birc2,Braf,C2cd2l,Cacnb3,Cacng3,Calr,Camk2a,Ccnq,Cd28,Cdc73,Chrd,Chrm3,Clstn1,Cpeb3,Crk,Cspg4,Cux2,Cx3cl1,Cyld,Dab2ip,Dnajc27,Dstyk,Dusp15,Ece1,Fbxw7,Flcn,Fnip1,Gabbr1,Gid8,Gipc1,Golph3,Gorab,Got1,Gpr137c,Gria3,Grin1,Gucy1a1,Ikbkg,Il6st,Jun,Klf14,Ksr2,Lamtor1,Lamtor3,Lamtor5,Map3k3,Mapk9,Mbd5,Med1,Mfn2,Micu3,Mink1,Mpc2,Mpp2,Mul1,Ncstn,Ndrg4,Nek7,Nell2,Neto1,Nlgn1,Nmnat1,Nptn,Nrgn,Opa1,Osbpl8,Otub1,Paip2,Pde8b,Pdgfc,Pea15a,Pim2,Pin1,Pja2,Plk2,Poglut1,Ppard,Ppm1b,Ppp1r9a,Ppp3ca,Ppp3r1,Ppp5c,Prkar1a,Prkcb,Prkcz,Prnp,Prrt1,Psap,Ptprj,Rab3a,Rab3gap1,Rapgef2,Rasgrf1,Rit2,Rragc,Rtn4,Rundc3a,Rxra,Rxrb,Shank1,Shisa7,Sirt3,Skil,Slc15a3,Slc1a1,Slc39a14,Slc8a2,Slc9a1,Smcr8,Snap47,Snca,Spag9,Spop,Stk19,Stx1a,Stx1b,Stxbp1,Tek,Tespa1,Trim41,Tsc22d1,Tspyl5,Tubd1,Ube2b,Ube2n,Unc13a,Usp32,Usp46,Vamp2,Vsnl1,Xbp1	L2-3_Converging
query_1	FALSE	1	14	1485	3	0.0020202	0.214286	GO:0030007	GO:BP	intracellular potassium ion homeostasis	0	21165	6616	GO:0030003;GO:0055075	IBA,ISO IBA,IBA	Atp1a2,Atp1b1,Atp1b3	L2-3_Converging
query_1	FALSE	1	137	1485	7	0.0047138	0.0510949	GO:0030010	GO:BP	establishment of cell polarity	0	21165	6617	GO:0007163	IGI,ISS IBA,IBA,ISS,IMP,ISS ISO,IMP	Crk,Gpsm2,Ndel1,Ophn1,Prkci,Prkcz,Ttc8	L2-3_Converging
query_1	FALSE	1	17	1485	3	0.0020202	0.176471	GO:0030011	GO:BP	maintenance of cell polarity	0	21165	6618	GO:0007163	IBA,IMP,IBA	Lin7a,Pdcd6ip,Pdzd11	L2-3_Converging
query_1	FALSE	1	23	1485	1	0.000673401	0.0434783	GO:0022616	GO:BP	DNA strand elongation	0	21165	6590	GO:0006259	ISO	Uchl5	L2-3_Converging
query_1	FALSE	1	131	1485	12	0.00808081	0.0916031	GO:0030308	GO:BP	negative regulation of cell growth	0	21165	6726	GO:0001558;GO:0016049;GO:0045926;GO:0048523	ISS,ISO,ISS,ISS,ISO,ISS ISO,ISS,ISO,ISS,ISO,IMP ISS ISO,ISO	Ccdc85b,Dab2ip,Dcun1d3,Dnajb2,Foxp1,Mag,Mul1,Ppard,Ppt1,Rbm10,Rtn4,Spag9	L2-3_Converging
query_1	FALSE	1	18	1485	4	0.0026936	0.222222	GO:0030150	GO:BP	protein import into mitochondrial matrix	0	21165	6651	GO:0006626;GO:0044743;GO:0072655;GO:0170036	IBA,IBA,IBA,IBA	Dnajc15,Grpel1,Timm17a,Tomm20	L2-3_Converging
query_1	FALSE	1	611	1485	39	0.0262626	0.0638298	GO:0030155	GO:BP	regulation of cell adhesion	0	21165	6655	GO:0007155;GO:0050794	ISO,IMP,IMP,IMP,IDA IMP IGI ISS ISO IBA,IBA,IGI ISS,ISO,IMP,ISO,IMP,IMP,IMP,IMP,IMP,IMP IBA,ISS,ISS,IDA,EXP IDA IMP IEP,IMP,IBA,ISS,IMP,IMP ISO,IMP,IDA ISS,IMP,IGI,IBA,IDA,IDA,IMP ISS,IMP,ISS,ISO,ISS,IMP,TAS	Adk,Bag4,Braf,Cbfb,Cd28,Cd47,Crk,Cx3cl1,Cyld,Dag1,Dlg1,Dmd,Dmtn,Dnaja3,Dscaml1,Dusp3,Foxo3,Fut9,Hsd17b12,Mapk14,Opa1,Plxna2,Ppp1r12a,Ppp3ca,Prkcz,Prnp,Ptprj,Rcc2,Sh2b3,Sirpa,Socs5,Spock2,Tek,Tespa1,Tfe3,Tsc1,Xbp1,Zdhhc21,Zfp608	L2-3_Converging
query_1	FALSE	1	84	1485	8	0.0053872	0.0952381	GO:0030301	GO:BP	cholesterol transport	0	21165	6723	GO:0015918	IDA IMP ISS IBA,ISS,IBA,ISS,ISS ISO IBA,IDA,IMP,ISS	Abcg1,Arl8b,Cd320,Lamtor1,Scp2,Syt7,Vps52,Zdhhc8	L2-3_Converging
query_1	FALSE	1	102	1485	10	0.00673401	0.0980392	GO:0030282	GO:BP	bone mineralization	0	21165	6720	GO:0001503;GO:0031214	IMP,ISS,IMP,IMP,IMP,IMP,IMP,NAS,NAS,IMP	Atp2b1,Atraid,Axin2,Fkrp,Ift80,Nbr1,Rogdi,Rxra,Rxrb,Txlng	L2-3_Converging
query_1	FALSE	1	35	1485	1	0.000673401	0.0285714	GO:0030279	GO:BP	negative regulation of ossification	0	21165	6719	GO:0001503;GO:0030278;GO:0051241	IMP	Gfra4	L2-3_Converging
query_1	FALSE	1	108	1485	9	0.00606061	0.0833333	GO:0030278	GO:BP	regulation of ossification	0	21165	6718	GO:0001503;GO:0051239	IMP,ISS,ISO,IMP,IDA,IMP,NAS,NAS,IMP	Atp2b1,Atraid,Esrra,Gfra4,Mapk14,Nbr1,Rxra,Rxrb,Txlng	L2-3_Converging
query_1	FALSE	1	25	1485	2	0.0013468	0.08	GO:0030262	GO:BP	apoptotic nuclear changes	0	21165	6713	GO:0006921	IMP ISO IBA,ISO	Endog,Nmnat1	L2-3_Converging
query_1	FALSE	1	35	1485	1	0.000673401	0.0285714	GO:0030261	GO:BP	chromosome condensation	0	21165	6712	GO:0051276	IBA	H1f0	L2-3_Converging
query_1	FALSE	1	171	1485	11	0.00740741	0.0643275	GO:0030258	GO:BP	lipid modification	0	21165	6710	GO:0006629	ISS,IMP IBA,ISS ISO IBA,ISS ISO IBA,IMP,IMP ISS,IBA,IMP,IEP ISO,ISO,ISS ISO	Dgke,Dgkg,Etfa,Gcdh,Mapk14,Mtln,Mtmr6,Pex13,Ppard,Ppargc1a,Scp2	L2-3_Converging
query_1	FALSE	1	21	1485	2	0.0013468	0.0952381	GO:0030252	GO:BP	growth hormone secretion	0	21165	6706	GO:0030072	ISO,IMP	Gabbr1,Kalrn	L2-3_Converging
query_1	FALSE	1	13	1485	4	0.0026936	0.307692	GO:0030242	GO:BP	autophagy of peroxisome	0	21165	6702	GO:0006914	IBA,IBA,IBA,IBA	Atg2a,Wdr45,Wipi1,Wipi2	L2-3_Converging
query_1	FALSE	1	67	1485	3	0.0020202	0.0447761	GO:0030239	GO:BP	myofibril assembly	0	21165	6699	GO:0010927;GO:0031032;GO:0055002;GO:0097435;GO:0140694	ISO,IMP,IMP	Mfn2,Plec,Prkar1a	L2-3_Converging
query_1	FALSE	1	23	1485	3	0.0020202	0.130435	GO:0030224	GO:BP	monocyte differentiation	0	21165	6695	GO:0002573;GO:1903131	ISS,IDA IMP ISO,IMP	Foxp1,Jun,Med1	L2-3_Converging
query_1	FALSE	1	9	1485	1	0.000673401	0.111111	GO:0030223	GO:BP	neutrophil differentiation	0	21165	6694	GO:0030851	IMP	Bap1	L2-3_Converging
query_1	FALSE	1	22	1485	2	0.0013468	0.0909091	GO:0030220	GO:BP	platelet formation	0	21165	6691	GO:0030099;GO:0036344;GO:0048646	ISS,IMP	Ptprj,Vps33a	L2-3_Converging
query_1	FALSE	1	45	1485	5	0.003367	0.111111	GO:0030219	GO:BP	megakaryocyte differentiation	0	21165	6690	GO:0030099	IMP,IMP,IMP,IMP,IMP	Med1,Meis1,Pithd1,Rcor1,Sh2b3	L2-3_Converging
query_1	FALSE	1	138	1485	14	0.00942761	0.101449	GO:0030218	GO:BP	erythrocyte differentiation	0	21165	6689	GO:0030099;GO:0034101	IMP,IMP,IMP,IDA IMP,IMP,ISO,IMP,IMP ISS,IMP,IMP,IMP,IMP,IMP,IMP	Adar,Add1,Bap1,Chmp5,Dmtn,Foxo3,Mapk14,Med1,P4htm,Pknox1,Rcor1,Slc25a5,Slc48a1,Tmem14c	L2-3_Converging
query_1	FALSE	1	302	1485	21	0.0141414	0.0695364	GO:0030217	GO:BP	T cell differentiation	0	21165	6688	GO:0030098;GO:0042110	IMP IGI,IMP,IMP,IMP IGI,IMP,IMP,ISS,IDA,IMP,IMP,IMP,IMP,IMP,IMP,IMP,ISO,IDA,IDA IMP,IMP,ISS,TAS	Atg5,Braf,Cbfb,Cd28,Cyld,Dnaja3,Foxo3,Foxp1,Gpr89,Mink1,Opa1,Otud5,Pknox1,Prkcz,Psap,Sh2b3,Socs5,Tespa1,Tsc1,Xbp1,Zfp608	L2-3_Converging
query_1	FALSE	1	115	1485	9	0.00606061	0.0782609	GO:0030216	GO:BP	keratinocyte differentiation	0	21165	6687	GO:0009913;GO:0043588	IMP IBA,ISS,IMP,ISS,IMP,IMP,IMP,ISS,TAS	Errfi1,Etv4,Grhl1,Med1,Plec,Ppp3ca,Psap,Tgm3,Ubn1	L2-3_Converging
query_1	FALSE	1	268	1485	30	0.020202	0.11194	GO:0030162	GO:BP	regulation of proteolysis	0	21165	6657	GO:0006508;GO:0051246	ISO,IBA,IDA,IBA,ISS,IBA,IMP ISS,IMP,IDA,IMP,IMP,ISO,ISO,IDA IBA,ISS,IMP,IMP,NAS,ISO,IGI,ISS,IBA,ISS,IBA,IDA,ISS,ISO,ISS,IBA,ISS	Aurkaip1,Axin2,C2cd3,Ccdc22,Dab2ip,Dnajb2,Fbxw7,Gclc,Gipc1,Ift52,Mapk9,Mdm2,Oaz1,Ophn1,Phf20l1,Pias1,Pithd1,Plat,Plk2,Prkacb,Psmd10,Psme3,Socs4,Spop,Sumo3,Tank,Timm17a,Ubqln1,Usp14,Zer1	L2-3_Converging
query_1	FALSE	1	51	1485	2	0.0013468	0.0392157	GO:0030166	GO:BP	proteoglycan biosynthetic process	0	21165	6660	GO:0006029;GO:0009101	ISS,IBA	Chst1,Chst9	L2-3_Converging
query_1	FALSE	1	76	1485	6	0.0040404	0.0789474	GO:0030168	GO:BP	platelet activation	0	21165	6662	GO:0001775;GO:0007596	IMP,IMP,IMP,IMP,IMP,IGI	Bloc1s4,C1galt1c1,Fundc2,Pip5k1c,Ptprj,Sh2b3	L2-3_Converging
query_1	FALSE	1	100	1485	6	0.0040404	0.06	GO:0030177	GO:BP	positive regulation of Wnt signaling pathway	0	21165	6664	GO:0009967;GO:0016055;GO:0030111	IMP ISS IBA,ISS,ISS IBA,IC,IBA,IMP	Atp6ap2,Cdc73,Gid8,Pin1,Ppm1b,Ube2b	L2-3_Converging
query_1	FALSE	1	124	1485	9	0.00606061	0.0725806	GO:0030178	GO:BP	negative regulation of Wnt signaling pathway	0	21165	6665	GO:0009968;GO:0016055;GO:0030111	IMP ISO IBA,ISS,IMP,IGI,IGI,IMP,IMP ISO,IMP,IMP	Axin2,Cyld,Dab2ip,Foxo3,Ift80,Mapk14,Sdhaf2,Tmem64,Ubac2	L2-3_Converging
query_1	FALSE	1	168	1485	7	0.0047138	0.0416667	GO:0030183	GO:BP	B cell differentiation	0	21165	6667	GO:0030098;GO:0042113	IMP,IMP,IMP,IMP,IMP,IMP,ISS	Cyld,Dnajb9,Fnip1,Foxp1,Ptprj,Slc25a5,Xbp1	L2-3_Converging
query_1	FALSE	1	4057	1485	313	0.210774	0.0771506	GO:0030154	GO:BP	cell differentiation	0	21165	6654	GO:0048869	IC,IBA,IMP IBA,IDA ISO,IBA,ISO,IMP,IMP IBA,IMP,IGI ISO,IMP ISS,ISO,IDA IMP ISO,IMP IBA,ISS ISO,IMP,ISO,ISO,IMP,IEP,IMP IGI,IMP,IMP ISS,IMP,ISS IBA,IMP,IMP,IMP,IMP ISO IBA,IMP,IMP,IMP,IMP,IMP,IMP,IMP,IMP IEP,NAS,IMP,NAS,IDA,IMP,IDA IMP IGI,IMP,IDA,IMP ISS,IMP,IDA IMP IBA,IMP,IDA IMP,ISS,IMP IGI,ISS,IMP ISS,IDA IMP IGI ISS ISO IBA,ISO IBA,IMP,IDA IMP,IDA IMP,IDA IMP,IMP,IMP ISO,IEP,IMP,IMP,IDA IMP,IGI,IMP IBA,IDA ISO,IMP,ISO,IMP,IMP,IMP ISS,IMP ISO IBA,IMP,IMP IGI IBA,IBA,ISS ISO,IMP,ISO,IDA IGI,IDA,IGI,IMP IGI ISO IBA,IMP,IMP,IMP,ISS,IMP IBA,IMP,IMP,IBA,IMP,IMP,ISO,IMP,IMP,TAS,IMP IBA,ISO,IMP ISS,IMP ISO,IMP,IMP,IMP,IMP,IDA IMP,IMP,IMP ISS ISO,IDA IMP IGI ISS ISO,ISS,ISO,IMP,IMP,ISO,IMP,IMP,IMP ISO,ISO,IMP,IMP,ISS ISO,IMP IGI,IDA IMP,IDA IMP ISO,IMP ISO IBA,IGI,ISO,ISS,IMP,ISO,IMP,IDA,ISO IBA,IMP IGI ISS ISO,IMP,IMP,IDA IMP IGI,IGI,ISO,IMP,ISO,IMP ISO,IMP ISS ISO,IMP,IMP IGI IBA,IDA IMP IGI ISO IBA,ISO,IMP,IMP ISS ISO IBA,IMP IEP,IMP,IMP,IGI IBA,IMP,IMP IGI,IMP,IMP,IMP,IDA IBA,IBA,IMP,IMP IGI ISO IBA,ISO,IMP ISO IBA,IMP,IMP ISO,IDA IMP,IDA IMP IGI ISO IBA,IDA IMP ISS ISO NAS,ISO,IMP,ISS ISO,IMP IBA,IMP IBA,IEP,IMP ISO,IMP,ISS,IMP,IMP IBA,IMP ISS,IMP,IMP,ISO,ISS,IMP,IMP,IMP,IDA ISO,ISO,IMP ISO,IDA,IMP,IMP,IMP,ISO,IMP IGI ISO IBA,IMP,IBA,IDA IMP IBA,ISO IBA,IMP IBA,IMP,IMP,IMP,IMP ISS,IMP IGI,IMP IBA,ISS,IMP IGI ISO,IMP ISS,IMP IBA,IMP ISS ISO,IDA,NAS,IDA,ISO,IMP,ISS,IMP,ISO,IDA IGI ISS ISO IBA,ISS ISO,IMP,IMP,IDA,IDA IMP,IMP,IMP ISS ISO IBA,IMP IGI IBA TAS,IMP IGI IBA,IMP ISO,IDA,IDA IMP,ISO,IDA IMP ISO,IMP,IMP ISS ISO,IDA ISS ISO,IMP,IDA ISO,ISO,IMP,ISO,IMP IBA,IMP,ISO,IMP,IMP,IMP,IDA IBA,IDA IBA,IBA,IMP,IDA,IDA IMP,IDA IMP IGI IBA,IDA IMP IGI IEP IBA,IMP IGI ISO,IMP IBA,IMP ISS,IMP IGI,ISS,IMP,ISO,IDA IMP,ISO,IMP,IMP,IMP,IMP IGI IBA,IMP,IDA IMP,IMP IGI,ISS,ISS TAS,IMP,IBA,IMP ISS IBA,IMP,IDA,IMP IBA,IMP,ISS,IMP,IMP ISO,IMP,IMP IGI IEP,ISS,IMP IGI,IBA,IMP,TAS,IMP,IMP,IMP ISO,IEP,IBA,IMP,IMP,IMP,IDA,IDA IMP ISS,IDA,IMP,ISS,IBA,IMP ISS ISO IBA,TAS,IMP,ISO	Abcg1,Abhd2,Abitram,Acsl6,Actn1,Actr2,Adar,Add1,Add2,Adrb1,Afg3l2,Akap11,Akap5,Akirin1,Amigo1,Ankrd11,Arf1,Arhgap32,Arl3,Arl6,Atg5,Atp2a2,Atp2b2,Atp6ap1,Atraid,Atxn1,Atxn1l,Auts2,Axin2,Azi2,B3gnt2,B4galt1,B9d1,Bap1,Barx2,Bbof1,Bbs1,Bcl7a,Becn1,Bloc1s4,Bnip3,Borcs7,Braf,Brdt,Brinp2,Camk2a,Camk2g,Catsperz,Cbfb,Ccdc85b,Ccnt2,Cd28,Cd34,Cdc73,Cdk5r1,Cdkl5,Celf1,Chmp5,Chn1,Chrd,Ciao3,Clcn2,Clip3,Clock,Coq7,Cpeb3,Crk,Crtac1,Cspg4,Cux2,Cx3cl1,Cyb5r4,Cyld,Dab2ip,Dag1,Dazl,Dclk1,Ddx3y,Dennd5a,Dgkg,Dhfr,Diaph1,Dld,Dleu2,Dmd,Dmtn,Dnaja3,Dnajb9,Dpf2,Dscaml1,Dusp15,Dyrk1b,Dzank1,Ebp,Ece1,Eef2k,Elmod3,Epb41l3,Eqtn,Errfi1,Esrra,Etv4,Farp2,Fbxw7,Fkrp,Flcn,Fnip1,Fos,Foxn2,Foxo3,Foxp1,Fut9,Gabbr1,Gabrb2,Golga2,Got1,Gpr89,Grhl1,Grin1,Hdac11,Herc1,Hlf,Ier2,Ift80,Il6st,Jun,Kalrn,Kcnab2,Kcnip2,Kif21a,Kmt2d,Lmtk2,Lnpk,Lnx2,Lzts1,Mag,Magi1,Man2a1,Mapk14,Mapk6,Mapk9,Marf1,Mbp,Mdm2,Med1,Med28,Mef2d,Meis1,Mfn2,Mib1,Mink1,Mkks,Mob2,Mosmo,Mrtfa,Mtln,Mul1,Myo1e,Nap1l2,Nbr1,Ncdn,Nckap1,Ncstn,Ndel1,Ndrg4,Nefh,Nefl,Nell2,Neurl1a,Neurod4,Nlgn1,Nme1,Noct,Nptn,Nr1d1,Nr1d2,Ogdh,Opa1,Opa3,Ophn1,Osbp2,Ostm1,Otud5,P4htm,Pank2,Pdcd4,Pdcd6,Pdpk1,Pex13,Phactr1,Pias1,Pias2,Pin1,Pip5k1c,Pithd1,Pknox1,Plec,Plk2,Plp1,Pls1,Plxna2,Ppard,Ppp1r9a,Ppp1r9b,Ppp3ca,Ppp3r1,Prkar1a,Prkci,Prkcz,Psap,Psmd11,Ptch1,Ptprj,Rab3a,Rapgef2,Rasgrf1,Rbbp4,Rbbp9,Rbm10,Rcor1,Retreg3,Rfx2,Rgs6,Rit2,Rnf10,Rnf112,Rnf7,Rogdi,Rorb,Rreb1,Rtn4,Rxra,Rxrb,Sdhaf2,Sdk1,Senp2,Serpini1,Sh2b3,Sh3gl2,Shank1,Sipa1l1,Sirpa,Skil,Slc12a5,Slc1a1,Slc23a2,Slc25a46,Slc25a5,Slc30a1,Slc39a14,Slc48a1,Slc9a1,Slit3,Slitrk4,Snph,Snx19,Socs5,Sort1,Sox5,Sox8,Spag9,Speg,Ssna1,Stk25,Stx1b,Stxbp1,Sult4a1,Syngap1,Taf8,Tbc1d20,Tbl1xr1,Tbpl1,Tbr1,Tek,Tespa1,Tfe3,Tgfb3,Tgm3,Thap11,Tiam2,Tmem106b,Tmem14c,Tmem30a,Tmem64,Tob1,Tor1a,Trip4,Tsc1,Tsc22d1,Ttc8,Tubgcp2,Tusc2,Twf2,Ube2b,Ubn1,Ugt8a,Uhmk1,Ulk4,Uqcrq,Usf3,Vps13b,Vps33a,Vps52,Wars2,Xbp1,Ywhah,Zdhhc21,Zdhhc7,Zfhx2,Zfp365,Zfp608,Zfp950,Zmynd8	L2-3_Converging
query_1	FALSE	1	42	1485	2	0.0013468	0.047619	GO:0030193	GO:BP	regulation of blood coagulation	0	21165	6671	GO:0007596;GO:0032101;GO:0050818;GO:0061041;GO:1900046	NAS,IGI	Plat,Sh2b3	L2-3_Converging
query_1	FALSE	1	27	1485	2	0.0013468	0.0740741	GO:0030195	GO:BP	negative regulation of blood coagulation	0	21165	6673	GO:0007596;GO:0030193;GO:0050819;GO:0061045;GO:1900047	NAS,IGI	Plat,Sh2b3	L2-3_Converging
query_1	FALSE	1	276	1485	12	0.00808081	0.0434783	GO:0030198	GO:BP	extracellular matrix organization	0	21165	6674	GO:0043062;GO:0045229	IMP IBA,IMP,IMP,IMP,IMP,IDA IMP,IDA,ISS,IBA,IMP,IMP,IDA	Adamts19,Atxn1l,Axin2,B4galt1,Dag1,Fkrp,Hsd17b12,Ier3ip1,Mmp17,Myo1e,P4ha1,Spock2	L2-3_Converging
query_1	FALSE	1	61	1485	2	0.0013468	0.0327869	GO:0030199	GO:BP	collagen fibril organization	0	21165	6675	GO:0030198;GO:0097435	IMP,IMP	Adamts19,P4ha1	L2-3_Converging
query_1	FALSE	1	52	1485	1	0.000673401	0.0192308	GO:0030203	GO:BP	glycosaminoglycan metabolic process	0	21165	6679	GO:0006022	ISO	Slc9a1	L2-3_Converging
query_1	FALSE	1	28	1485	1	0.000673401	0.0357143	GO:0030212	GO:BP	hyaluronan metabolic process	0	21165	6684	GO:0030203	ISO	Slc9a1	L2-3_Converging
query_1	FALSE	1	17	1485	1	0.000673401	0.0588235	GO:0030214	GO:BP	hyaluronan catabolic process	0	21165	6686	GO:0006027;GO:0030212	ISO	Slc9a1	L2-3_Converging
query_1	FALSE	1	16	1485	1	0.000673401	0.0625	GO:0030194	GO:BP	positive regulation of blood coagulation	0	21165	6672	GO:0007596;GO:0030193;GO:0050820;GO:0090303;GO:1900048	NAS	Plat	L2-3_Converging
query_1	FALSE	1	10	1485	2	0.0013468	0.2	GO:0030948	GO:BP	negative regulation of vascular endothelial growth factor receptor signaling pathway	0	21165	6933	GO:0009968;GO:0030947;GO:0048010;GO:0090288	IMP,ISS	Dab2ip,Pdcd6	L2-3_Converging
query_1	FALSE	1	12	1485	2	0.0013468	0.166667	GO:0030949	GO:BP	positive regulation of vascular endothelial growth factor receptor signaling pathway	0	21165	6934	GO:0009967;GO:0030947;GO:0048010	IMP,TAS	Prkcb,Tek	L2-3_Converging
query_1	FALSE	1	4	1485	1	0.000673401	0.25	GO:0030950	GO:BP	establishment or maintenance of actin cytoskeleton polarity	0	21165	6935	GO:0030036;GO:0030952	IMP	Nckap1	L2-3_Converging
query_1	FALSE	1	37	1485	1	0.000673401	0.027027	GO:0031663	GO:BP	lipopolysaccharide-mediated signaling pathway	0	21165	7227	GO:0007166;GO:0071222	IDA	Mapk14	L2-3_Converging
query_1	FALSE	1	29	1485	1	0.000673401	0.0344828	GO:0031649	GO:BP	heat generation	0	21165	7219	GO:0001659	IGI	Adrb1	L2-3_Converging
query_1	FALSE	1	30	1485	5	0.003367	0.166667	GO:0031648	GO:BP	protein destabilization	0	21165	7218	GO:0031647	ISS,ISS,IDA,IMP,IMP ISS	Dazap2,Derl1,Fbxw7,Nr1d1,Xbp1	L2-3_Converging
query_1	FALSE	1	46	1485	3	0.0020202	0.0652174	GO:0031646	GO:BP	positive regulation of nervous system process	0	21165	7216	GO:0031644;GO:0050877;GO:0051240	ISO,IMP,ISS ISO IBA	Dag1,Mag,Rnf10	L2-3_Converging
query_1	FALSE	1	20	1485	2	0.0013468	0.1	GO:0031645	GO:BP	negative regulation of nervous system process	0	21165	7215	GO:0031644;GO:0050877;GO:0051241	ISO,ISO	Cacnb3,Kcnc4	L2-3_Converging
query_1	FALSE	1	136	1485	18	0.0121212	0.132353	GO:0031644	GO:BP	regulation of nervous system process	0	21165	7214	GO:0044057;GO:0050877	ISO,IMP,ISO,ISS ISO,ISO,IMP,IMP IBA,IDA IMP ISO,ISO,ISS ISO,ISS ISO IBA,IMP,IMP,IGI ISO,IGI,IMP IBA,IMP,ISO	Cacnb3,Cux2,Dag1,Grin1,Kcnc4,Mag,Neto1,Nlgn1,Plk2,Prkcz,Rnf10,Shank1,Slc8a2,Stx1a,Stx1b,Tmem25,Zfhx2,Zmynd8	L2-3_Converging
query_1	FALSE	1	25	1485	3	0.0020202	0.12	GO:0031643	GO:BP	positive regulation of myelination	0	21165	7213	GO:0031641;GO:0031646;GO:0042552;GO:0048522	ISO,IMP,ISS ISO IBA	Dag1,Mag,Rnf10	L2-3_Converging
query_1	FALSE	1	59	1485	6	0.0040404	0.101695	GO:0031641	GO:BP	regulation of myelination	0	21165	7211	GO:0042552;GO:0050794;GO:0051960	ISO,IMP,IMP,ISS ISO IBA,ISO,ISO	Dag1,Dlg1,Mag,Rnf10,Rxra,Rxrb	L2-3_Converging
query_1	FALSE	1	25	1485	1	0.000673401	0.04	GO:0031640	GO:BP	killing of cells of another organism	0	21165	7210	GO:0001906;GO:0141061	IMP	Tusc2	L2-3_Converging
query_1	FALSE	1	11	1485	1	0.000673401	0.0909091	GO:0031639	GO:BP	plasminogen activation	0	21165	7209	GO:0031638	ISO IBA NAS	Plat	L2-3_Converging
query_1	FALSE	1	41	1485	1	0.000673401	0.0243902	GO:0031638	GO:BP	zymogen activation	0	21165	7208	GO:0016485	ISO IBA NAS	Plat	L2-3_Converging
query_1	FALSE	1	11	1485	1	0.000673401	0.0909091	GO:0031632	GO:BP	positive regulation of synaptic vesicle fusion to presynaptic active zone membrane	0	21165	7205	GO:0031340;GO:0031629;GO:0031630;GO:1901634	IDA IMP	Syt7	L2-3_Converging
query_1	FALSE	1	17	1485	4	0.0026936	0.235294	GO:0031630	GO:BP	regulation of synaptic vesicle fusion to presynaptic active zone membrane	0	21165	7203	GO:0031338;GO:0031629;GO:1901632	IDA IMP,IDA IMP,IDA IMP,IDA IMP	Cplx1,Cplx2,Rab3a,Syt7	L2-3_Converging
query_1	FALSE	1	111	1485	15	0.010101	0.135135	GO:0031623	GO:BP	receptor internalization	0	21165	7200	GO:0006898	ISO,ISS ISO,IBA,IMP,IBA,ISO,IDA IMP,ISO,IDA IMP IEP,ISO,IDA IMP,ISO,IDA,ISO,ISO	Akap5,Arf1,Cacng3,Lmbrd1,Lrpap1,Napb,Ncdn,Nsf,Pip5k1c,Plk2,Ppp3r1,Rnf216,Sh3gl2,Sh3glb2,Usp46	L2-3_Converging
query_1	FALSE	1	5	1485	1	0.000673401	0.2	GO:0031591	GO:BP	wybutosine biosynthetic process	0	21165	7195	GO:0006400;GO:0031590;GO:1901659	IBA	Trmt12	L2-3_Converging
query_1	FALSE	1	5	1485	1	0.000673401	0.2	GO:0031590	GO:BP	wybutosine metabolic process	0	21165	7194	GO:1901657	IBA	Trmt12	L2-3_Converging
query_1	FALSE	1	253	1485	20	0.013468	0.0790514	GO:0031589	GO:BP	cell-substrate adhesion	0	21165	7193	GO:0007155	IMP,ISS IBA,ISS,ISO,IMP,IMP,IMP,IDA,ISO,ISS,IMP,ISO,IDA ISS,IMP,IMP,IDA,IMP ISS,ISS ISO,ISO,IDA	Braf,Cd34,Crk,Dag1,Dmd,Dmtn,Dusp3,Hsd17b12,Pdpk1,Pip5k1a,Ppard,Prkcz,Ptprj,Rcc2,Sirpa,Spock2,Tek,Tesk2,Tsc1,Ttyh1	L2-3_Converging
query_1	FALSE	1	10	1485	3	0.0020202	0.3	GO:0031440	GO:BP	regulation of mRNA 3'-end processing	0	21165	7127	GO:0031124;GO:0050684	IDA,ISS,IMP	Ahcyl1,Cdc73,Cdk9	L2-3_Converging
query_1	FALSE	1	4	1485	1	0.000673401	0.25	GO:0031442	GO:BP	positive regulation of mRNA 3'-end processing	0	21165	7129	GO:0031124;GO:0031440;GO:0050685	ISS	Cdc73	L2-3_Converging
query_1	FALSE	1	5	1485	1	0.000673401	0.2	GO:0031445	GO:BP	regulation of heterochromatin formation	0	21165	7132	GO:0010468;GO:0031507;GO:1902275	ISS	Phf8	L2-3_Converging
query_1	FALSE	1	4	1485	1	0.000673401	0.25	GO:0031452	GO:BP	negative regulation of heterochromatin formation	0	21165	7139	GO:0010628;GO:0031445;GO:0031507;GO:1905268	ISS	Phf8	L2-3_Converging
query_1	FALSE	1	22	1485	4	0.0026936	0.181818	GO:0031468	GO:BP	nuclear membrane reassembly	0	21165	7145	GO:0071709;GO:0071763	ISO,ISO,ISO,IBA	Chmp1b,Chmp5,Chmp6,Ubxn2b	L2-3_Converging
query_1	FALSE	1	144	1485	4	0.0026936	0.0277778	GO:0031507	GO:BP	heterochromatin formation	0	21165	7153	GO:0045814	IMP,ISS,IMP,ISS	Kmt2d,Lrif1,Pcgf5,Phf8	L2-3_Converging
query_1	FALSE	1	338	1485	34	0.0228956	0.100592	GO:0031667	GO:BP	response to nutrient levels	0	21165	7231	GO:0050896	IGI,IMP IBA,IBA,IDA IBA,ISS ISO,IMP,ISS,IMP,IDA,IDA IMP,ISS,ISO,IMP IEP ISO,IEP,ISS IBA,IMP,IMP,IMP,IDA,IMP ISO,IDA,ISS,IBA,ISO,ISS,ISS IBA,IMP,IMP,IMP,ISS,ISS,ISS,ISS,IDA	Adrb1,Atg5,Bcas3,Becn1,Cpeb4,Dnajc15,Flcn,Fnip1,Foxo3,Higd1a,Hlcs,Hrk,Jun,Lrp11,Map1lc3b,Mapk14,Med1,Mkks,Pcsk1n,Plec,Ppargc1a,Rnf167,Rragc,Rxra,Rxrb,Sesn3,Slc16a1,Tbl1xr1,Tmem126b,Tsc1,Wdr45,Wipi1,Wipi2,Xbp1	L2-3_Converging
query_1	FALSE	1	42	1485	8	0.0053872	0.190476	GO:0031529	GO:BP	ruffle organization	0	21165	7158	GO:0120036	IMP,IDA,IMP,ISO,IMP,ISS,IMP,IMP IGI	Bag4,Cspg4,Ndel1,Nlgn1,Pfn2,Pip5k1a,Plekhm1,Rcc2	L2-3_Converging
query_1	FALSE	1	95	1485	5	0.003367	0.0526316	GO:0031570	GO:BP	DNA integrity checkpoint signaling	0	21165	7180	GO:0000075	ISO,IBA,IMP,ISS,ISS IBA	Ccng1,Eme2,Mapk14,Rfwd3,Usp28	L2-3_Converging
query_1	FALSE	1	8	1485	1	0.000673401	0.125	GO:0031571	GO:BP	mitotic G1 DNA damage checkpoint signaling	0	21165	7181	GO:0044773;GO:0044819	ISS	Rfwd3	L2-3_Converging
query_1	FALSE	1	15	1485	1	0.000673401	0.0666667	GO:0031573	GO:BP	mitotic intra-S DNA damage checkpoint signaling	0	21165	7182	GO:0044773	IBA	Eme2	L2-3_Converging
query_1	FALSE	1	44	1485	1	0.000673401	0.0227273	GO:0031577	GO:BP	spindle checkpoint signaling	0	21165	7183	GO:0000075	ISS	Dusp1	L2-3_Converging
query_1	FALSE	1	18	1485	3	0.0020202	0.166667	GO:0031579	GO:BP	membrane raft organization	0	21165	7185	GO:0061024	IMP,ISS,ISS	Dlg1,Pacsin2,Ppt1	L2-3_Converging
query_1	FALSE	1	4	1485	1	0.000673401	0.25	GO:0031581	GO:BP	hemidesmosome assembly	0	21165	7187	GO:0007044	ISS IBA	Plec	L2-3_Converging
query_1	FALSE	1	8	1485	1	0.000673401	0.125	GO:0031547	GO:BP	brain-derived neurotrophic factor receptor signaling pathway	0	21165	7168	GO:0007169	ISS ISO	Rapgef2	L2-3_Converging
query_1	FALSE	1	454	1485	40	0.026936	0.0881057	GO:0031401	GO:BP	positive regulation of protein modification process	0	21165	7118	GO:0031399;GO:0036211;GO:0051247	ISO,ISO,ISO,IMP,IGI ISS IBA,ISS ISO,IDA,IMP,ISS,ISS,IBA,ISS,ISS,IMP ISO,IMP,IMP,ISS ISO,ISS,ISS,IMP,ISS ISO,ISO,IMP IGI,ISS,IGI,ISO,ISS,IDA,IDA IMP ISS,ISO,IMP,IMP,ISS,IDA IGI,ISS,ISS,ISO,ISS,ISS,ISS	Akap11,Akap5,Aktip,Bag4,Birc2,Chp1,Clip3,Dab2ip,Dcun1d1,Dcun1d3,Fbxo33,Fbxw7,Fnip1,Mapk9,Mapre3,Mob2,Nptn,Nsmce3,Pdcd6,Pfn2,Pias1,Pin1,Prnp,Psmd10,Ptprj,Pttg1ip,Rab3gap1,Rap2b,Rapgef2,Senp2,Slc8a2,Snca,Tank,Tek,Tnip1,Tspyl5,Ube2n,Ubqln1,Xbp1,Zfp91	L2-3_Converging
query_1	FALSE	1	164	1485	21	0.0141414	0.128049	GO:0031669	GO:BP	cellular response to nutrient levels	0	21165	7232	GO:0031667;GO:0051716	IMP IBA,IDA IBA,ISS ISO,IMP,ISS,IMP,IDA IMP,ISO,IMP IEP ISO,ISS IBA,IMP,ISS,IBA,ISO,ISS,ISS IBA,ISS,ISS,ISS,ISS,IDA	Atg5,Becn1,Cpeb4,Dnajc15,Flcn,Fnip1,Higd1a,Hrk,Jun,Map1lc3b,Med1,Rnf167,Rragc,Rxra,Rxrb,Sesn3,Tsc1,Wdr45,Wipi1,Wipi2,Xbp1	L2-3_Converging
query_1	FALSE	1	13	1485	2	0.0013468	0.153846	GO:0031915	GO:BP	positive regulation of synaptic plasticity	0	21165	7239	GO:0048167	IDA,IGI	Cplx2,Unc13a	L2-3_Converging
query_1	FALSE	1	16	1485	1	0.000673401	0.0625	GO:0032099	GO:BP	negative regulation of appetite	0	21165	7316	GO:0032096;GO:0032098	IMP	Mkks	L2-3_Converging
query_1	FALSE	1	27	1485	1	0.000673401	0.037037	GO:0032098	GO:BP	regulation of appetite	0	21165	7315	GO:0031667;GO:0065008	IMP	Mkks	L2-3_Converging
query_1	FALSE	1	17	1485	1	0.000673401	0.0588235	GO:0032096	GO:BP	negative regulation of response to food	0	21165	7313	GO:0032094;GO:0032095;GO:0032108	IMP	Mkks	L2-3_Converging
query_1	FALSE	1	24	1485	1	0.000673401	0.0416667	GO:0032095	GO:BP	regulation of response to food	0	21165	7312	GO:0032094;GO:0032107	IMP	Mkks	L2-3_Converging
query_1	FALSE	1	43	1485	4	0.0026936	0.0930233	GO:0032094	GO:BP	response to food	0	21165	7311	GO:0031667;GO:0042221	IMP,IMP,IMP,IMP	Mkks,Plec,Slc16a1,Tmem126b	L2-3_Converging
query_1	FALSE	1	13	1485	1	0.000673401	0.0769231	GO:0032092	GO:BP	positive regulation of protein binding	0	21165	7310	GO:0043393;GO:0051099	IDA	Rapgef2	L2-3_Converging
query_1	FALSE	1	16	1485	2	0.0013468	0.125	GO:0032091	GO:BP	negative regulation of protein binding	0	21165	7309	GO:0043393;GO:0051100	IDA,ISS	Ckmt1,Gtf2f1	L2-3_Converging
query_1	FALSE	1	29	1485	3	0.0020202	0.103448	GO:0032088	GO:BP	negative regulation of NF-kappaB transcription factor activity	0	21165	7308	GO:0043433	ISS,ISS,ISS	Chp1,Cyld,Psmd10	L2-3_Converging
query_1	FALSE	1	2	1485	1	0.000673401	0.5	GO:0032074	GO:BP	negative regulation of nuclease activity	0	21165	7302	GO:0045934;GO:0051346	IMP	Tmbim6	L2-3_Converging
query_1	FALSE	1	2	1485	1	0.000673401	0.5	GO:0032058	GO:BP	positive regulation of translational initiation in response to stress	0	21165	7293	GO:0006950;GO:0045948	IDA	Dnajc3	L2-3_Converging
query_1	FALSE	1	6	1485	1	0.000673401	0.166667	GO:0032056	GO:BP	positive regulation of translation in response to stress	0	21165	7291	GO:0043555;GO:0045727	IDA	Dnajc3	L2-3_Converging
query_1	FALSE	1	6	1485	1	0.000673401	0.166667	GO:0032053	GO:BP	ciliary basal body organization	0	21165	7289	GO:0031023;GO:0044782	IMP	Ulk4	L2-3_Converging
query_1	FALSE	1	4	1485	2	0.0013468	0.5	GO:0032049	GO:BP	cardiolipin biosynthetic process	0	21165	7288	GO:0006655;GO:0032048	ISS IBA,IMP	Pgs1,Ptpmt1	L2-3_Converging
query_1	FALSE	1	13	1485	2	0.0013468	0.153846	GO:0032048	GO:BP	cardiolipin metabolic process	0	21165	7287	GO:0046471	ISS IBA,IMP	Pgs1,Ptpmt1	L2-3_Converging
query_1	FALSE	1	1	1485	1	0.000673401	1	GO:0032043	GO:BP	mitochondrial DNA catabolic process	0	21165	7286	GO:0006308;GO:0032042	ISS	Endog	L2-3_Converging
query_1	FALSE	1	19	1485	4	0.0026936	0.210526	GO:0032042	GO:BP	mitochondrial DNA metabolic process	0	21165	7285	GO:0000002;GO:0006259	IDA,IMP,ISS,ISS	Chchd4,Dnaja3,Endog,Mettl4	L2-3_Converging
query_1	FALSE	1	108	1485	9	0.00606061	0.0833333	GO:0032024	GO:BP	positive regulation of insulin secretion	0	21165	7282	GO:0030073;GO:0050714;GO:0050796;GO:0090277	ISO,IMP ISS IBA,IDA IMP,IMP,ISO,IMP,IDA,ISO,IDA	Abcg1,C2cd2l,Chrm3,Mpc2,Ppard,Prkar1a,Prkcb,Sirt3,Vsnl1	L2-3_Converging
query_1	FALSE	1	132	1485	18	0.0121212	0.136364	GO:0031929	GO:BP	TOR signaling	0	21165	7248	GO:0035556	IMP,IMP ISS IBA,IMP ISS,ISS,IBA,IDA ISS NAS,ISS IBA NAS,ISS IBA NAS,ISS,ISS,ISS,ISS,ISS IBA,IMP ISS IBA,ISS,ISS ISO IBA,ISS,ISS	Endog,Flcn,Fnip1,Golph3,Gpr137c,Lamtor1,Lamtor3,Lamtor5,Otub1,Pdcd6,Prkacb,Rnf167,Rragc,Sesn3,Smcr8,Tsc1,Usp32,Xbp1	L2-3_Converging
query_1	FALSE	1	26	1485	5	0.003367	0.192308	GO:0031952	GO:BP	regulation of protein autophosphorylation	0	21165	7259	GO:0001932;GO:0046777	ISS ISO,IDA,ISS,IMP,IDA	Chp1,Eef2k,Errfi1,Jun,Rap2b	L2-3_Converging
query_1	FALSE	1	7	1485	3	0.0020202	0.428571	GO:0031953	GO:BP	negative regulation of protein autophosphorylation	0	21165	7260	GO:0001933;GO:0031952;GO:0046777	ISS ISO,ISS,IMP	Chp1,Errfi1,Jun	L2-3_Converging
query_1	FALSE	1	13	1485	1	0.000673401	0.0769231	GO:0031954	GO:BP	positive regulation of protein autophosphorylation	0	21165	7261	GO:0001934;GO:0031952;GO:0046777	IDA	Rap2b	L2-3_Converging
query_1	FALSE	1	13	1485	4	0.0026936	0.307692	GO:0031958	GO:BP	nuclear receptor-mediated corticosteroid signaling pathway	0	21165	7262	GO:0030518	IDA,IGI,ISO,ISS	Clock,Cry2,Ppp5c,Ywhah	L2-3_Converging
query_1	FALSE	1	90	1485	3	0.0020202	0.0333333	GO:0031960	GO:BP	response to corticosteroid	0	21165	7264	GO:0048545	IMP,IDA,ISO	Fkrp,Npas4,Rxra	L2-3_Converging
query_1	FALSE	1	21	1485	4	0.0026936	0.190476	GO:0031670	GO:BP	cellular response to nutrient	0	21165	7233	GO:0007584;GO:0031669;GO:0070887	IMP,ISO,ISS,IDA	Med1,Rxra,Rxrb,Xbp1	L2-3_Converging
query_1	FALSE	1	16	1485	1	0.000673401	0.0625	GO:0031987	GO:BP	locomotion involved in locomotory behavior	0	21165	7265	GO:0007626;GO:0040011	IMP	Slc25a46	L2-3_Converging
query_1	FALSE	1	8	1485	1	0.000673401	0.125	GO:0032000	GO:BP	positive regulation of fatty acid beta-oxidation	0	21165	7271	GO:0006635;GO:0031998;GO:0046321;GO:0050996	IMP	Mtln	L2-3_Converging
query_1	FALSE	1	108	1485	18	0.0121212	0.166667	GO:0032006	GO:BP	regulation of TOR signaling	0	21165	7273	GO:0031929;GO:1902531	IMP,IMP ISS IBA,IMP ISS,ISS,IBA,IDA ISS,ISS IBA,ISS IBA,ISS,ISS,ISS,ISS,ISS IBA,IMP ISS IBA,ISS,ISS ISO IBA,ISS,ISS	Endog,Flcn,Fnip1,Golph3,Gpr137c,Lamtor1,Lamtor3,Lamtor5,Otub1,Pdcd6,Prkacb,Rnf167,Rragc,Sesn3,Smcr8,Tsc1,Usp32,Xbp1	L2-3_Converging
query_1	FALSE	1	49	1485	8	0.0053872	0.163265	GO:0032007	GO:BP	negative regulation of TOR signaling	0	21165	7274	GO:0031929;GO:0032006;GO:1902532	IMP,IMP,IMP,ISS,ISS,ISS,IMP ISS IBA,ISS ISO IBA	Endog,Flcn,Fnip1,Pdcd6,Prkacb,Rnf167,Sesn3,Tsc1	L2-3_Converging
query_1	FALSE	1	7	1485	1	0.000673401	0.142857	GO:0032011	GO:BP	ARF protein signal transduction	0	21165	7276	GO:0007264	IBA	Arfgap1	L2-3_Converging
query_1	FALSE	1	6	1485	1	0.000673401	0.166667	GO:0032012	GO:BP	regulation of ARF protein signal transduction	0	21165	7277	GO:0032011;GO:0051056	IBA	Arfgap1	L2-3_Converging
query_1	FALSE	1	5	1485	2	0.0013468	0.4	GO:0032020	GO:BP	ISG15-protein conjugation	0	21165	7280	GO:0032446	IBA,IBA	Ube2e1,Ube2e2	L2-3_Converging
query_1	FALSE	1	17	1485	1	0.000673401	0.0588235	GO:0031998	GO:BP	regulation of fatty acid beta-oxidation	0	21165	7269	GO:0006635;GO:0046320;GO:0050994	IMP	Mtln	L2-3_Converging
query_1	FALSE	1	81	1485	11	0.00740741	0.135802	GO:0031398	GO:BP	positive regulation of protein ubiquitination	0	21165	7115	GO:0016567;GO:0031396;GO:1903322	IGI ISS IBA,IBA,ISS,IMP,ISS,ISS,ISS,ISO,ISS,ISO,ISS	Birc2,Fbxo33,Fbxw7,Mapk9,Nsmce3,Pdcd6,Psmd10,Pttg1ip,Tspyl5,Ube2n,Ubqln1	L2-3_Converging
query_1	FALSE	1	54	1485	5	0.003367	0.0925926	GO:0031397	GO:BP	negative regulation of protein ubiquitination	0	21165	7114	GO:0016567;GO:0031396;GO:1903321	IMP,IDA,IDA,ISS ISO,IMP	Atg5,Bex2,Bex3,Chp1,Gclc	L2-3_Converging
query_1	FALSE	1	145	1485	19	0.0127946	0.131034	GO:0031396	GO:BP	regulation of protein ubiquitination	0	21165	7113	GO:0016567;GO:1903320	IMP,IDA,IDA,IGI ISS IBA,ISS ISO,ISS,ISS,IBA,ISS,IMP,IMP ISO,ISS,ISS,ISS,ISO,ISS,ISS,ISO,ISS	Atg5,Bex2,Bex3,Birc2,Chp1,Dcun1d1,Dnajb2,Fbxo33,Fbxw7,Gclc,Mapk9,Nsmce3,Pdcd6,Psmd10,Pttg1ip,Tcf25,Tspyl5,Ube2n,Ubqln1	L2-3_Converging
query_1	FALSE	1	40	1485	3	0.0020202	0.075	GO:0031113	GO:BP	regulation of microtubule polymerization	0	21165	7001	GO:0031110;GO:0032271;GO:0046785;GO:1902903	ISS,ISS,IDA	Clip3,Kif21a,Togaram1	L2-3_Converging
query_1	FALSE	1	24	1485	1	0.000673401	0.0416667	GO:0031112	GO:BP	positive regulation of microtubule polymerization or depolymerization	0	21165	7000	GO:0031109;GO:0031110;GO:0051495	IDA	Togaram1	L2-3_Converging
query_1	FALSE	1	35	1485	2	0.0013468	0.0571429	GO:0031111	GO:BP	negative regulation of microtubule polymerization or depolymerization	0	21165	6999	GO:0031109;GO:0031110;GO:0051494	ISS,IDA	Clip3,Map6d1	L2-3_Converging
query_1	FALSE	1	69	1485	5	0.003367	0.0724638	GO:0031110	GO:BP	regulation of microtubule polymerization or depolymerization	0	21165	6998	GO:0031109;GO:0070507	ISS,ISS,IDA,IBA,IDA	Clip3,Kif21a,Map6d1,Mapre3,Togaram1	L2-3_Converging
query_1	FALSE	1	108	1485	11	0.00740741	0.101852	GO:0031109	GO:BP	microtubule polymerization or depolymerization	0	21165	6997	GO:0000226	ISS,ISS,ISS,ISS,IDA,IBA,IBA,IBA,IDA,IBA,IBA	Ccsap,Clip3,Golga2,Kif21a,Map6d1,Mapre3,Mzt1,Ndel1,Togaram1,Tubgcp2,Tubgcp3	L2-3_Converging
query_1	FALSE	1	50	1485	7	0.0047138	0.14	GO:0031103	GO:BP	axon regeneration	0	21165	6992	GO:0031102;GO:0048678;GO:0061564	IDA IGI,ISO,IMP,IGI,ISO,ISO,IMP	Braf,Dhfr,Jun,Mag,Ndel1,Nefh,Nefl	L2-3_Converging
query_1	FALSE	1	60	1485	9	0.00606061	0.15	GO:0031102	GO:BP	neuron projection regeneration	0	21165	6991	GO:0031099;GO:0031175;GO:0033554	IDA IGI,ISO,IGI,IMP,IGI,ISO,ISO,IMP,ISO	Braf,Dhfr,Diaph1,Jun,Mag,Ndel1,Nefh,Nefl,Rtn4	L2-3_Converging
query_1	FALSE	1	30	1485	1	0.000673401	0.0333333	GO:0031100	GO:BP	animal organ regeneration	0	21165	6989	GO:0031099;GO:0048513	IMP	Med1	L2-3_Converging
query_1	FALSE	1	157	1485	14	0.00942761	0.089172	GO:0031099	GO:BP	regeneration	0	21165	6988	GO:0048856	IMP IBA,IDA IGI,ISO,IGI,IMP IGI,IMP,IMP,IGI,IMP,ISO,ISO,IMP,IMP,ISO	Akirin1,Braf,Dhfr,Diaph1,Dmd,Fkrp,Jun,Mag,Med1,Ndel1,Nefh,Nefl,Ppard,Rtn4	L2-3_Converging
query_1	FALSE	1	46	1485	4	0.0026936	0.0869565	GO:0031098	GO:BP	stress-activated protein kinase signaling cascade	0	21165	6987	GO:0033554;GO:0035556	ISO,ISO,IMP,IMP	Errfi1,Mapk14,Nbr1,Usp25	L2-3_Converging
query_1	FALSE	1	4	1485	1	0.000673401	0.25	GO:0031087	GO:BP	deadenylation-independent decapping of nuclear-transcribed mRNA	0	21165	6986	GO:0031086;GO:0110156	IBA	Dcp1a	L2-3_Converging
query_1	FALSE	1	5	1485	1	0.000673401	0.2	GO:0031086	GO:BP	nuclear-transcribed mRNA catabolic process, deadenylation-independent decay	0	21165	6985	GO:0000956	IBA	Dcp1a	L2-3_Converging
query_1	FALSE	1	38	1485	1	0.000673401	0.0263158	GO:0031076	GO:BP	embryonic camera-type eye development	0	21165	6983	GO:0043010;GO:0048568	IMP	Ift122	L2-3_Converging
query_1	FALSE	1	32	1485	1	0.000673401	0.03125	GO:0031069	GO:BP	hair follicle morphogenesis	0	21165	6981	GO:0001942;GO:0009653;GO:0022405;GO:0048730	IMP	Gorab	L2-3_Converging
query_1	FALSE	1	10	1485	1	0.000673401	0.1	GO:0031054	GO:BP	pre-miRNA processing	0	21165	6979	GO:0035196	ISO	Adar	L2-3_Converging
query_1	FALSE	1	10	1485	1	0.000673401	0.1	GO:0031053	GO:BP	primary miRNA processing	0	21165	6978	GO:0035196	NAS	Ncbp2	L2-3_Converging
query_1	FALSE	1	166	1485	3	0.0020202	0.0180723	GO:0031047	GO:BP	regulatory ncRNA-mediated gene silencing	0	21165	6974	GO:0010629	IMP ISO,IBA,NAS	Adar,Helz,Ncbp2	L2-3_Converging
query_1	FALSE	1	7	1485	1	0.000673401	0.142857	GO:0030952	GO:BP	establishment or maintenance of cytoskeleton polarity	0	21165	6937	GO:0007010;GO:0007163	IMP	Nckap1	L2-3_Converging
query_1	FALSE	1	60	1485	10	0.00673401	0.166667	GO:0030968	GO:BP	endoplasmic reticulum unfolded protein response	0	21165	6942	GO:0034620;GO:0034976;GO:0035556	ISS IBA,ISS,IC,ISS,IBA,IBA,IBA,IMP,IDA IMP ISS ISO,ISS IBA	Derl1,Dnajb9,Dnajc3,Ficd,Herpud2,Selenos,Tbl2,Tmed2,Xbp1,Yod1	L2-3_Converging
query_1	FALSE	1	12	1485	3	0.0020202	0.25	GO:0030970	GO:BP	retrograde protein transport, ER to cytosol	0	21165	6943	GO:0032527;GO:0036503;GO:1903513	ISS ISO,IBA,IBA	Derl1,Erlec1,Selenos	L2-3_Converging
query_1	FALSE	1	13	1485	1	0.000673401	0.0769231	GO:0031000	GO:BP	response to caffeine	0	21165	6954	GO:0014074;GO:0043279	IGI	Tmem38a	L2-3_Converging
query_1	FALSE	1	70	1485	3	0.0020202	0.0428571	GO:0031016	GO:BP	pancreas development	0	21165	6956	GO:0048513	IMP,IMP,IMP	Clock,Pdpk1,Xbp1	L2-3_Converging
query_1	FALSE	1	10	1485	1	0.000673401	0.1	GO:0031017	GO:BP	exocrine pancreas development	0	21165	6957	GO:0031016;GO:0035272;GO:0048732;GO:0055123	IMP	Xbp1	L2-3_Converging
query_1	FALSE	1	28	1485	2	0.0013468	0.0714286	GO:0031114	GO:BP	regulation of microtubule depolymerization	0	21165	7002	GO:0007019;GO:0031110;GO:1901879;GO:1902903	ISS,IDA	Kif21a,Map6d1	L2-3_Converging
query_1	FALSE	1	45	1485	2	0.0013468	0.0444444	GO:0031018	GO:BP	endocrine pancreas development	0	21165	6958	GO:0031016;GO:0035270;GO:0048856	IMP,IMP	Clock,Pdpk1	L2-3_Converging
query_1	FALSE	1	163	1485	15	0.010101	0.0920245	GO:0031032	GO:BP	actomyosin structure organization	0	21165	6967	GO:0030036	IMP,IMP IGI,ISO,IBA,ISO,IMP,IMP,ISO,IMP,IMP IBA,IMP,ISO,IMP,ISO,IMP	Bag4,Braf,Cd47,Epb41l3,Mfn2,Mkks,Pdcd6ip,Pfn1,Pfn2,Phactr1,Plec,Ppp1r9a,Prkar1a,Tsc1,Ttc8	L2-3_Converging
query_1	FALSE	1	5	1485	2	0.0013468	0.4	GO:0031033	GO:BP	myosin filament organization	0	21165	6968	GO:0030036;GO:0097435	IBA,ISO	Eef2k,Rap1gds1	L2-3_Converging
query_1	FALSE	1	2	1485	1	0.000673401	0.5	GO:0031034	GO:BP	myosin filament assembly	0	21165	6969	GO:0031033;GO:0065003	ISO	Rap1gds1	L2-3_Converging
query_1	FALSE	1	1	1485	1	0.000673401	1	GO:0031035	GO:BP	myosin filament disassembly	0	21165	6970	GO:0031033;GO:0032984	IBA	Eef2k	L2-3_Converging
query_1	FALSE	1	1	1485	1	0.000673401	1	GO:0031037	GO:BP	myosin II filament disassembly	0	21165	6972	GO:0031035;GO:0031038	IBA	Eef2k	L2-3_Converging
query_1	FALSE	1	3	1485	1	0.000673401	0.333333	GO:0031038	GO:BP	myosin II filament organization	0	21165	6973	GO:0031033	IBA	Eef2k	L2-3_Converging
query_1	FALSE	1	118	1485	9	0.00606061	0.0762712	GO:0031023	GO:BP	microtubule organizing center organization	0	21165	6960	GO:0000226;GO:0007017;GO:0016043	IDA IBA,NAS,IMP IBA,ISS,IMP IGI IBA,ISS,ISS,ISS IBA,IMP	C2cd3,Ccnl2,Chordc1,Golga2,Ndel1,Plk2,Ppp1r12a,Trim37,Ulk4	L2-3_Converging
query_1	FALSE	1	12	1485	1	0.000673401	0.0833333	GO:0031115	GO:BP	negative regulation of microtubule polymerization	0	21165	7003	GO:0031111;GO:0031113;GO:0032272;GO:0046785;GO:1902904	ISS	Clip3	L2-3_Converging
query_1	FALSE	1	22	1485	1	0.000673401	0.0454545	GO:0031116	GO:BP	positive regulation of microtubule polymerization	0	21165	7004	GO:0031112;GO:0031113;GO:0032273;GO:0046785;GO:1902905	IDA	Togaram1	L2-3_Converging
query_1	FALSE	1	7	1485	1	0.000673401	0.142857	GO:0031118	GO:BP	rRNA pseudouridine synthesis	0	21165	7006	GO:0000154;GO:0001522	IBA	Rpusd1	L2-3_Converging
query_1	FALSE	1	105	1485	14	0.00942761	0.133333	GO:0031333	GO:BP	negative regulation of protein-containing complex assembly	0	21165	7085	GO:0043254;GO:0051129;GO:0065003	ISO IBA,IBA,IGI,IBA,ISS,ISO,IMP,IMP,ISO,ISO,ISO,IDA IBA,IMP,ISS	Add1,Add2,Birc2,Capzb,Clip3,Crbn,Dnajc15,Mkks,Stxbp1,Syt11,Trim9,Twf2,Vdac2,Zfp827	L2-3_Converging
query_1	FALSE	1	133	1485	9	0.00606061	0.0676692	GO:0031334	GO:BP	positive regulation of protein-containing complex assembly	0	21165	7086	GO:0043254;GO:0044089;GO:0051130;GO:0065003	IMP,ISO,IMP,IMP,IMP,IDA,IDA IMP,IMP,IDA	Bag4,Crbn,Dlg1,Mapk9,Mtln,Nckap1,Nek7,Pfn2,Togaram1	L2-3_Converging
query_1	FALSE	1	27	1485	6	0.0040404	0.222222	GO:0031338	GO:BP	regulation of vesicle fusion	0	21165	7090	GO:0006906;GO:0033043;GO:0060627	IDA IMP,IDA IMP,IDA IMP,ISO,IDA IMP,ISO	Cplx1,Cplx2,Rab3a,Stxbp1,Syt7,Trim9	L2-3_Converging
query_1	FALSE	1	4	1485	1	0.000673401	0.25	GO:0031339	GO:BP	negative regulation of vesicle fusion	0	21165	7091	GO:0006906;GO:0010639;GO:0031338;GO:0051051	ISO	Trim9	L2-3_Converging
query_1	FALSE	1	14	1485	1	0.000673401	0.0714286	GO:0031340	GO:BP	positive regulation of vesicle fusion	0	21165	7092	GO:0006906;GO:0010638;GO:0031338;GO:0051050	IDA IMP	Syt7	L2-3_Converging
query_1	FALSE	1	105	1485	1	0.000673401	0.00952381	GO:0031341	GO:BP	regulation of cell killing	0	21165	7093	GO:0001906;GO:0050794	ISO	Crk	L2-3_Converging
query_1	FALSE	1	40	1485	4	0.0026936	0.1	GO:0031297	GO:BP	replication fork processing	0	21165	7080	GO:0045005	ISS IBA,ISO IBA,ISS,ISS IBA	Bod1l,Eme2,Rfwd3,Zfp365	L2-3_Converging
query_1	FALSE	1	22	1485	1	0.000673401	0.0454545	GO:0031342	GO:BP	negative regulation of cell killing	0	21165	7094	GO:0001906;GO:0031341;GO:0048523	ISO	Crk	L2-3_Converging
query_1	FALSE	1	608	1485	37	0.0249158	0.0608553	GO:0031347	GO:BP	regulation of defense response	0	21165	7099	GO:0006952;GO:0080134	IMP,IMP,IMP,IMP IGI,IDA,IMP,IMP,IMP,IMP IBA,IMP,IMP,ISO,IMP ISS,ISS,IMP,ISS,IMP,ISS,IDA IMP,IMP,IMP,IMP,IMP,ISS,IBA,ISS,IMP,ISS,IMP,IC,IDA,IMP,ISS,IDA IMP,IDA IMP,ISS,IMP	Abr,Adar,Arel1,Ash1l,Atg5,Bap1,Calhm2,Cd28,Cd47,Clnk,Clock,Crk,Cyld,Dab2ip,Ddt,Foxp1,Med1,Mul1,Nek7,Nr1d1,Nr1d2,Pdcd4,Pdpk1,Pja2,Ppard,Ppm1b,Rabgef1,Rnf216,Rtn4,Selenos,Slc15a3,Socs5,Spata2,Syt11,Tnip1,Trim41,Ubqln1	L2-3_Converging
query_1	FALSE	1	192	1485	15	0.010101	0.078125	GO:0031348	GO:BP	negative regulation of defense response	0	21165	7100	GO:0006952;GO:0031347;GO:0048585	IMP,IMP,IMP IGI,IDA,ISO,IMP,ISS,IMP,IMP,IBA,ISS,IMP,IC,IMP,IDA	Abr,Adar,Ash1l,Atg5,Crk,Cyld,Mul1,Nr1d1,Nr1d2,Ppard,Ppm1b,Rabgef1,Selenos,Socs5,Syt11	L2-3_Converging
query_1	FALSE	1	363	1485	16	0.0107744	0.0440771	GO:0031349	GO:BP	positive regulation of defense response	0	21165	7101	GO:0006952;GO:0031347;GO:0048584	IMP,IMP IBA,IMP,IMP,ISS,IMP,IMP,IDA IMP,IMP,IMP,ISS,IMP,IDA,IDA IMP,ISS,IMP	Cd28,Cd47,Clnk,Clock,Dab2ip,Ddt,Med1,Nek7,Pdcd4,Pdpk1,Pja2,Rtn4,Slc15a3,Tnip1,Trim41,Ubqln1	L2-3_Converging
query_1	FALSE	1	17	1485	1	0.000673401	0.0588235	GO:0031365	GO:BP	N-terminal protein amino acid modification	0	21165	7104	GO:0036211	IDA	Ppm1b	L2-3_Converging
query_1	FALSE	1	9	1485	1	0.000673401	0.111111	GO:0031392	GO:BP	regulation of prostaglandin biosynthetic process	0	21165	7110	GO:0001516;GO:2001279	ISO	Mapk9	L2-3_Converging
query_1	FALSE	1	7	1485	1	0.000673401	0.142857	GO:0031394	GO:BP	positive regulation of prostaglandin biosynthetic process	0	21165	7112	GO:0001516;GO:0031392;GO:2001280	ISO	Mapk9	L2-3_Converging
query_1	FALSE	1	174	1485	22	0.0148148	0.126437	GO:0031345	GO:BP	negative regulation of cell projection organization	0	21165	7097	GO:0030030;GO:0031344;GO:0051129	IBA,IDA IBA,ISO,ISS ISO,IGI,IGI,IMP ISS ISO,ISO,ISO,IMP,IMP,IMP,IMP,IGI,IMP,IGI,IMP ISS ISO,ISS,IDA,ISO,IDA,ISS	Capzb,Cep97,Cspg4,Dennd5a,Diaph1,Dleu2,Mag,Mbp,Mdm2,Mphosph9,Nlgn1,Pfn2,Ppp3ca,Prnp,Rapgef2,Rit2,Rtn4,Stx1b,Syngap1,Tsc1,Ywhah,Zfp365	L2-3_Converging
query_1	FALSE	1	527	1485	22	0.0148148	0.0417457	GO:0022412	GO:BP	cellular process involved in reproduction in multicellular organism	0	21165	6571	GO:0009987;GO:0048609	IBA,IMP,IMP,IDA IMP IBA,IMP,IMP,IDA,IMP IBA TAS,IMP,IMP,IMP,ISO,IMP,IMP,IMP,IMP,IMP,IMP,IMP,IMP,IMP,IMP	Abhd2,Bbof1,Brdt,Catsperz,Celf1,Dazl,Dld,Eqtn,Foxo3,Kmt2d,Marf1,Mfn2,Mkks,Neurl1a,Osbp2,Pank2,Pithd1,Rfx2,Tbc1d20,Tbpl1,Ube2b,Vps13b	L2-3_Converging
query_1	FALSE	1	4	1485	1	0.000673401	0.25	GO:0031296	GO:BP	B cell costimulation	0	21165	7079	GO:0031294;GO:0050871	ISS	Cd320	L2-3_Converging
query_1	FALSE	1	31	1485	2	0.0013468	0.0645161	GO:0031294	GO:BP	lymphocyte costimulation	0	21165	7077	GO:0002376;GO:0051251	IDA IMP IGI ISO IBA,ISS	Cd28,Cd320	L2-3_Converging
query_1	FALSE	1	49	1485	5	0.003367	0.102041	GO:0031122	GO:BP	cytoplasmic microtubule organization	0	21165	7010	GO:0000226;GO:0097435	ISS ISO,IBA,ISS,IBA,IBA	Chp1,Clip3,Kif21a,Tubgcp2,Tubgcp3	L2-3_Converging
query_1	FALSE	1	73	1485	12	0.00808081	0.164384	GO:0031123	GO:BP	RNA 3'-end processing	0	21165	7011	GO:0006396	IDA,ISS,IMP,ISS,TAS,IBA,IBA,ISS,NAS,IBA,IBA,ISS	Ahcyl1,Cdc73,Cdk9,Cstf2,Cstf2t,Exosc4,Ints12,Mtpap,Ncbp2,Rprd1a,Rprd2,Ssu72	L2-3_Converging
query_1	FALSE	1	35	1485	9	0.00606061	0.257143	GO:0031124	GO:BP	mRNA 3'-end processing	0	21165	7012	GO:0006397;GO:0031123	IDA,ISS,IMP,ISS,TAS,NAS,IBA,IBA,ISS	Ahcyl1,Cdc73,Cdk9,Cstf2,Cstf2t,Ncbp2,Rprd1a,Rprd2,Ssu72	L2-3_Converging
query_1	FALSE	1	10	1485	1	0.000673401	0.1	GO:0031126	GO:BP	sno(s)RNA 3'-end processing	0	21165	7014	GO:0031123;GO:0043144	IBA	Exosc4	L2-3_Converging
query_1	FALSE	1	30	1485	1	0.000673401	0.0333333	GO:0031128	GO:BP	developmental induction	0	21165	7015	GO:0032502	IMP	Sox8	L2-3_Converging
query_1	FALSE	1	4	1485	1	0.000673401	0.25	GO:0031133	GO:BP	regulation of axon diameter	0	21165	7017	GO:0032536;GO:0050770	IMP	Nefl	L2-3_Converging
query_1	FALSE	1	29	1485	1	0.000673401	0.0344828	GO:0031295	GO:BP	T cell costimulation	0	21165	7078	GO:0031294;GO:0050870	IDA IMP IGI ISO IBA	Cd28	L2-3_Converging
query_1	FALSE	1	22	1485	1	0.000673401	0.0454545	GO:0031145	GO:BP	anaphase-promoting complex-dependent catabolic process	0	21165	7026	GO:0043161	ISS IBA	Cdc27	L2-3_Converging
query_1	FALSE	1	18	1485	2	0.0013468	0.111111	GO:0031167	GO:BP	rRNA methylation	0	21165	7042	GO:0000154;GO:0001510	IBA,IMP ISS IBA	Emg1,Tfb1m	L2-3_Converging
query_1	FALSE	1	2	1485	1	0.000673401	0.5	GO:0031179	GO:BP	peptide modification	0	21165	7050	GO:0006518	ISS ISO	Pam	L2-3_Converging
query_1	FALSE	1	8	1485	1	0.000673401	0.125	GO:0031204	GO:BP	post-translational protein targeting to membrane, translocation	0	21165	7052	GO:0006620;GO:0065002	IBA	Sec61a2	L2-3_Converging
query_1	FALSE	1	132	1485	11	0.00740741	0.0833333	GO:0031214	GO:BP	biomineral tissue development	0	21165	7053	GO:0009888;GO:0048513	IMP,IMP,ISS,IMP,IMP,IMP,IMP,IMP,NAS,NAS,IMP	Atp2b1,Atp2b2,Atraid,Axin2,Fkrp,Ift80,Nbr1,Rogdi,Rxra,Rxrb,Txlng	L2-3_Converging
query_1	FALSE	1	2	1485	1	0.000673401	0.5	GO:0031247	GO:BP	actin rod assembly	0	21165	7058	GO:0051017	ISO	Pdxp	L2-3_Converging
query_1	FALSE	1	11	1485	1	0.000673401	0.0909091	GO:0031293	GO:BP	membrane protein intracellular domain proteolysis	0	21165	7076	GO:0033619	ISS ISO	Ncstn	L2-3_Converging
query_1	FALSE	1	47	1485	6	0.0040404	0.12766	GO:0031146	GO:BP	SCF-dependent proteasomal ubiquitin-dependent protein catabolic process	0	21165	7027	GO:0043161	IBA,IBA,IBA,IBA,IDA ISS,IDA ISS	Dmac2,Fbxl14,Fbxl16,Fbxl20,Fbxw7,Rbx1	L2-3_Converging
query_1	FALSE	1	23	1485	6	0.0040404	0.26087	GO:0008535	GO:BP	respiratory chain complex IV assembly	0	21165	3175	GO:0017004	ISS IBA,ISS IBA,ISS IBA,ISS,IBA,ISS IBA	Coa3,Coa6,Cox14,Fastkd3,Smim20,Surf1	L2-3_Converging
query_1	FALSE	1	318	1485	33	0.0222222	0.103774	GO:0022411	GO:BP	cellular component disassembly	0	21165	6570	GO:0016043	IBA,IBA,ISO,ISO,ISS,ISO,IBA,ISS,IDA IMP IEP,ISO,ISO,ISO,IBA,IMP ISO IBA,ISS ISO,ISS,IBA,IDA,IGI ISO IBA,ISS,ISO,ISS ISO,ISS,ISS,ISS,IBA,ISS,ISS,ISS,IDA IBA,ISS,ISS,ISS IBA	Add1,Add2,Akap5,Atg5,Atp2a2,Becn1,Capzb,Ccsap,Cd47,Chmp1b,Chmp5,Chmp6,Eef2k,Endog,Golga2,Kif21a,Map1lc3b,Map6d1,Napb,Ndel1,Nmnat1,Nsf,Pdxp,Ptrh1,Rrp7a,Sh3gl2,Smcr8,Tcf25,Trip4,Twf2,Upf1,Vmp1,Zfand1	L2-3_Converging
query_1	FALSE	1	255	1485	14	0.00942761	0.054902	GO:0022409	GO:BP	positive regulation of cell-cell adhesion	0	21165	6568	GO:0022407;GO:0045785;GO:0098609	ISO,IMP,IDA IMP IGI ISS ISO IBA,IBA,IMP,IMP,ISS,IMP,IMP,IMP,IBA,IDA,IMP,ISS	Adk,Cbfb,Cd28,Cd47,Cyld,Dnaja3,Foxo3,Opa1,Ppp3ca,Prkcz,Sirpa,Socs5,Tespa1,Xbp1	L2-3_Converging
query_1	FALSE	1	69	1485	2	0.0013468	0.0289855	GO:0019079	GO:BP	viral genome replication	0	21165	5539	GO:0016032;GO:0019058	IMP,IMP	Adar,Atg5	L2-3_Converging
query_1	FALSE	1	14	1485	4	0.0026936	0.285714	GO:0019076	GO:BP	viral release from host cell	0	21165	5538	GO:0016032;GO:0019058;GO:0035891	IMP,ISO,ISO,ISO	Arl8b,Chmp1b,Chmp5,Chmp6	L2-3_Converging
query_1	FALSE	1	17	1485	3	0.0020202	0.176471	GO:0019068	GO:BP	virion assembly	0	21165	5531	GO:0016032;GO:0019058	ISO,ISO,ISO	Chmp1b,Chmp5,Chmp6	L2-3_Converging
query_1	FALSE	1	126	1485	7	0.0047138	0.0555556	GO:0019058	GO:BP	viral life cycle	0	21165	5525	GO:0016032	IMP,IMP,IMP,ISO,ISO,ISO,IMP	Adar,Arl8b,Atg5,Chmp1b,Chmp5,Chmp6,Ctsb	L2-3_Converging
query_1	FALSE	1	2	1485	1	0.000673401	0.5	GO:0019046	GO:BP	release from viral latency	0	21165	5523	GO:0016032;GO:0019045	IDA	Jun	L2-3_Converging
query_1	FALSE	1	2	1485	1	0.000673401	0.5	GO:0019045	GO:BP	latent virus replication	0	21165	5522	GO:0016032;GO:0019042	IDA	Jun	L2-3_Converging
query_1	FALSE	1	3	1485	1	0.000673401	0.333333	GO:0019042	GO:BP	viral latency	0	21165	5519	GO:0016032	IDA	Jun	L2-3_Converging
query_1	FALSE	1	1	1485	1	0.000673401	1	GO:0018964	GO:BP	propylene metabolic process	0	21165	5493	GO:0006805;GO:0043449	IDA	Grin1	L2-3_Converging
query_1	FALSE	1	101	1485	9	0.00606061	0.0891089	GO:0018958	GO:BP	phenol-containing compound metabolic process	0	21165	5487	GO:0008152	IMP,IMP,ISS,IMP,IMP,IMP,IMP,IMP IGI ISO,IGI	Atp2b2,Ctsb,Gipc1,Med1,Pde1b,Rapgef2,Slc1a1,Snca,Sncb	L2-3_Converging
query_1	FALSE	1	23	1485	1	0.000673401	0.0434783	GO:0018904	GO:BP	ether metabolic process	0	21165	5442	GO:0044281	IMP	Pxmp4	L2-3_Converging
query_1	FALSE	1	19	1485	2	0.0013468	0.105263	GO:0018394	GO:BP	peptidyl-lysine acetylation	0	21165	5393	GO:0006473;GO:0018205	IMP,IDA IMP	Hint2,Sirt3	L2-3_Converging
query_1	FALSE	1	4	1485	1	0.000673401	0.25	GO:0018377	GO:BP	protein myristoylation	0	21165	5391	GO:0006497;GO:0043543	IDA	Ppm1b	L2-3_Converging
query_1	FALSE	1	23	1485	5	0.003367	0.217391	GO:0018345	GO:BP	protein palmitoylation	0	21165	5387	GO:0006497;GO:0043543	ISS,ISS,IMP ISS,IDA IMP ISS,ISS	Clip3,Zdhhc14,Zdhhc21,Zdhhc7,Zdhhc8	L2-3_Converging
query_1	FALSE	1	1	1485	1	0.000673401	1	GO:0018293	GO:BP	protein-FAD linkage	0	21165	5376	GO:0036211	ISS	Sdhaf2	L2-3_Converging
query_1	FALSE	1	1	1485	1	0.000673401	1	GO:0018283	GO:BP	iron incorporation into metallo-sulfur cluster	0	21165	5373	GO:0016226;GO:0018282	IDA	Nfs1	L2-3_Converging
query_1	FALSE	1	1	1485	1	0.000673401	1	GO:0018282	GO:BP	metal incorporation into metallo-sulfur cluster	0	21165	5372	GO:0031163;GO:0036211	IDA	Nfs1	L2-3_Converging
query_1	FALSE	1	33	1485	3	0.0020202	0.0909091	GO:0018279	GO:BP	protein N-linked glycosylation via asparagine	0	21165	5370	GO:0006487	ISS,ISS,IMP IBA	Dhdds,Mgat5,Srd5a3	L2-3_Converging
query_1	FALSE	1	1	1485	1	0.000673401	1	GO:0018171	GO:BP	peptidyl-cysteine oxidation	0	21165	5317	GO:0018158;GO:0018198	ISS	Chchd4	L2-3_Converging
query_1	FALSE	1	1	1485	1	0.000673401	1	GO:0018175	GO:BP	protein nucleotidylation	0	21165	5320	GO:0036211	ISS	Ficd	L2-3_Converging
query_1	FALSE	1	461	1485	43	0.0289562	0.0932755	GO:0018193	GO:BP	peptidyl-amino acid modification	0	21165	5328	GO:0036211	IMP,IMP,ISS,ISS,ISS,IDA,IMP,IMP,IBA,ISS,ISS,IMP ISS ISO,ISS,IMP,IDA,ISS,IDA,ISS,IMP,IDA ISS ISO IBA,IDA IBA,IDA,IMP ISS,IMP IGI,IGI,ISS ISO,ISO,IDA,IDA IMP IBA,ISS,IDA IMP ISS,IMP,ISS,ISS,IDA IMP ISS IBA,IDA ISS IBA,IDA IGI,ISS IBA,ISS,ISS,IMP ISS,IDA ISS,ISS	Bag4,Camk2a,Cfap20,Chchd4,Clip3,Desi1,Dmd,Dmtn,Dph6,Eef1akmt1,Eef2kmt,Errfi1,Fbxw7,Hint2,Mapk14,P3h2,Pdgfc,Pdk3,Pfn2,Pias1,Pias2,Pin1,Poglut1,Prnp,Ptprj,Ranbp2,Rangap1,Rap2b,Senp2,Setd7,Sirt3,Snca,Socs4,Socs5,Sumo1,Sumo3,Tek,Uba2,Uhmk1,Zdhhc14,Zdhhc21,Zdhhc7,Zdhhc8	L2-3_Converging
query_1	FALSE	1	28	1485	7	0.0047138	0.25	GO:0018198	GO:BP	peptidyl-cysteine modification	0	21165	5332	GO:0018193	ISS,ISS,IMP,ISS,IMP ISS,IDA ISS,ISS	Chchd4,Clip3,Dmd,Zdhhc14,Zdhhc21,Zdhhc7,Zdhhc8	L2-3_Converging
query_1	FALSE	1	16	1485	1	0.000673401	0.0625	GO:0018200	GO:BP	peptidyl-glutamic acid modification	0	21165	5334	GO:0018193	ISS	Cfap20	L2-3_Converging
query_1	FALSE	1	7	1485	1	0.000673401	0.142857	GO:0018202	GO:BP	peptidyl-histidine modification	0	21165	5336	GO:0018193	IBA	Dph6	L2-3_Converging
query_1	FALSE	1	20	1485	4	0.0026936	0.2	GO:0019080	GO:BP	viral gene expression	0	21165	5540	GO:0016032	ISO,ISS,IDA,ISO	Atg5,Gtf2b,Jun,Pfn1	L2-3_Converging
query_1	FALSE	1	98	1485	14	0.00942761	0.142857	GO:0018205	GO:BP	peptidyl-lysine modification	0	21165	5339	GO:0018193	IDA,ISS,ISS,IMP,IDA ISS ISO IBA,IDA IBA,ISS ISO,ISO,IDA IMP IBA,ISS,IDA IMP ISS,IDA IMP ISS IBA,IDA ISS IBA,ISS IBA	Desi1,Eef1akmt1,Eef2kmt,Hint2,Pias1,Pias2,Ranbp2,Rangap1,Senp2,Setd7,Sirt3,Sumo1,Sumo3,Uba2	L2-3_Converging
query_1	FALSE	1	108	1485	10	0.00673401	0.0925926	GO:0018209	GO:BP	peptidyl-serine modification	0	21165	5343	GO:0018193	IMP,IMP,IMP,IDA,ISS,IMP,IMP ISS,IMP,IGI,ISS	Bag4,Dmd,Dmtn,Mapk14,Pdk3,Pfn2,Poglut1,Snca,Tek,Uhmk1	L2-3_Converging
query_1	FALSE	1	52	1485	2	0.0013468	0.0384615	GO:0018210	GO:BP	peptidyl-threonine modification	0	21165	5344	GO:0018193	IMP,IMP	Camk2a,Dmtn	L2-3_Converging
query_1	FALSE	1	180	1485	10	0.00673401	0.0555556	GO:0018212	GO:BP	peptidyl-tyrosine modification	0	21165	5346	GO:0018193	IMP,IMP ISS ISO,ISS,IDA,IMP IGI,IGI,IDA,ISS,ISS,IDA	Dmtn,Errfi1,Fbxw7,Pdgfc,Prnp,Ptprj,Rap2b,Socs4,Socs5,Tek	L2-3_Converging
query_1	FALSE	1	17	1485	5	0.003367	0.294118	GO:0018230	GO:BP	peptidyl-L-cysteine S-palmitoylation	0	21165	5352	GO:0018231;GO:0018345	ISS,ISS,IMP ISS,IDA ISS,ISS	Clip3,Zdhhc14,Zdhhc21,Zdhhc7,Zdhhc8	L2-3_Converging
query_1	FALSE	1	17	1485	5	0.003367	0.294118	GO:0018231	GO:BP	peptidyl-S-diacylglycerol-L-cysteine biosynthetic process from peptidyl-cysteine	0	21165	5353	GO:0018198	ISS,ISS,IMP ISS,IDA ISS,ISS	Clip3,Zdhhc14,Zdhhc21,Zdhhc7,Zdhhc8	L2-3_Converging
query_1	FALSE	1	4	1485	1	0.000673401	0.25	GO:0018242	GO:BP	protein O-linked glycosylation via serine	0	21165	5356	GO:0006493;GO:0018209	IMP ISS	Poglut1	L2-3_Converging
query_1	FALSE	1	16	1485	2	0.0013468	0.125	GO:0018208	GO:BP	peptidyl-proline modification	0	21165	5342	GO:0018193	ISS,IDA	P3h2,Pin1	L2-3_Converging
query_1	FALSE	1	6	1485	1	0.000673401	0.166667	GO:0018158	GO:BP	protein oxidation	0	21165	5314	GO:0036211	ISS	Chchd4	L2-3_Converging
query_1	FALSE	1	5	1485	1	0.000673401	0.2	GO:0019081	GO:BP	viral translation	0	21165	5541	GO:0016032;GO:0019080	ISO	Atg5	L2-3_Converging
query_1	FALSE	1	62	1485	3	0.0020202	0.0483871	GO:0019098	GO:BP	reproductive behavior	0	21165	5556	GO:0007610;GO:0048609	IMP,IMP,IMP	Grin1,Kalrn,Ube2q1	L2-3_Converging
query_1	FALSE	1	7	1485	2	0.0013468	0.285714	GO:0019374	GO:BP	galactolipid metabolic process	0	21165	5704	GO:0006664	IMP,ISS ISO IBA	Psap,Ugt8a	L2-3_Converging
query_1	FALSE	1	11	1485	1	0.000673401	0.0909091	GO:0019372	GO:BP	lipoxygenase pathway	0	21165	5702	GO:0006631;GO:0006690	ISS	Gpx4	L2-3_Converging
query_1	FALSE	1	68	1485	1	0.000673401	0.0147059	GO:0019369	GO:BP	arachidonate metabolic process	0	21165	5699	GO:0001676;GO:0006690;GO:0033559;GO:0120254	ISS	Gpx4	L2-3_Converging
query_1	FALSE	1	89	1485	5	0.003367	0.0561798	GO:0019364	GO:BP	pyridine nucleotide catabolic process	0	21165	5695	GO:0009166;GO:0019362;GO:0072526	IDA,IDA IMP IBA TAS IC,ISO IBA,ISO,IGI IBA IC	Fkrp,Gpi1,Nudt12,Ppargc1a,Tpi1	L2-3_Converging
query_1	FALSE	1	14	1485	1	0.000673401	0.0714286	GO:0019363	GO:BP	pyridine nucleotide biosynthetic process	0	21165	5694	GO:0009165;GO:0019362;GO:0072525	IDA IMP IBA	Nmnat1	L2-3_Converging
query_1	FALSE	1	145	1485	13	0.00875421	0.0896552	GO:0019362	GO:BP	pyridine nucleotide metabolic process	0	21165	5693	GO:0009117;GO:0072524	ISO,IDA,IDA IMP IBA TAS IC,ISO,ISO,IDA IMP IBA,ISS,ISO IBA,ISO,ISO,IDA ISS ISO IBA,IBA,IGI IBA IC	Cyb5r4,Fkrp,Gpi1,Idh3a,Ldhb,Nmnat1,Noct,Nudt12,Ogdh,Ppargc1a,Rpe,Slc25a22,Tpi1	L2-3_Converging
query_1	FALSE	1	14	1485	1	0.000673401	0.0714286	GO:0019359	GO:BP	nicotinamide nucleotide biosynthetic process	0	21165	5690	GO:0019363;GO:0046496	IDA IMP IBA	Nmnat1	L2-3_Converging
query_1	FALSE	1	6	1485	2	0.0013468	0.333333	GO:0019348	GO:BP	dolichol metabolic process	0	21165	5680	GO:0016093	ISO,IMP IBA	Dpm2,Srd5a3	L2-3_Converging
query_1	FALSE	1	10	1485	1	0.000673401	0.1	GO:0019336	GO:BP	phenol-containing compound catabolic process	0	21165	5668	GO:0009056;GO:0018958	IMP	Pde1b	L2-3_Converging
query_1	FALSE	1	2	1485	1	0.000673401	0.5	GO:0019323	GO:BP	pentose catabolic process	0	21165	5656	GO:0019321;GO:0046365	ISS	Nudt5	L2-3_Converging
query_1	FALSE	1	10	1485	2	0.0013468	0.2	GO:0019321	GO:BP	pentose metabolic process	0	21165	5654	GO:0005996	IDA,ISS	Fkrp,Nudt5	L2-3_Converging
query_1	FALSE	1	33	1485	2	0.0013468	0.0606061	GO:0019320	GO:BP	hexose catabolic process	0	21165	5653	GO:0019318;GO:0046365	TAS,IGI	Gpi1,Tpi1	L2-3_Converging
query_1	FALSE	1	101	1485	10	0.00673401	0.0990099	GO:0019319	GO:BP	hexose biosynthetic process	0	21165	5652	GO:0019318;GO:0046364	IDA ISO,IDA IBA,ISO,IDA,ISS ISO,IDA,IMP,IMP,IMP,IDA IBA	Got1,Gpi1,Gpt2,Pgam1,Pgp,Ppargc1a,Ranbp2,Slc35b4,Slc39a14,Tpi1	L2-3_Converging
query_1	FALSE	1	215	1485	16	0.0107744	0.0744186	GO:0019318	GO:BP	hexose metabolic process	0	21165	5651	GO:0005996	IDA,IMP,ISS IBA,IDA ISO,IDA IBA TAS,ISO,IDA IMP,IMP,ISS IBA,IDA,ISS ISO,IDA,IMP,IMP,IMP,IDA IGI IBA	B4galt1,Errfi1,Gdpgp1,Got1,Gpi1,Gpt2,Man2b1,Mapk14,Pdk3,Pgam1,Pgp,Ppargc1a,Ranbp2,Slc35b4,Slc39a14,Tpi1	L2-3_Converging
query_1	FALSE	1	1	1485	1	0.000673401	1	GO:0019303	GO:BP	D-ribose catabolic process	0	21165	5637	GO:0006014;GO:0019323	ISS	Nudt5	L2-3_Converging
query_1	FALSE	1	4	1485	1	0.000673401	0.25	GO:0019276	GO:BP	UDP-N-acetylgalactosamine metabolic process	0	21165	5612	GO:0006040;GO:0009225	IMP	Extl2	L2-3_Converging
query_1	FALSE	1	3	1485	1	0.000673401	0.333333	GO:0019249	GO:BP	lactate biosynthetic process	0	21165	5590	GO:0006089;GO:0072330	IC	Ldhb	L2-3_Converging
query_1	FALSE	1	10	1485	3	0.0020202	0.3	GO:0019184	GO:BP	nonribosomal peptide biosynthetic process	0	21165	5562	GO:0043043	IDA IMP ISS ISO IBA,IDA,IDA	Gclc,Slc1a1,Slc1a2	L2-3_Converging
query_1	FALSE	1	289	1485	21	0.0141414	0.0726644	GO:0019216	GO:BP	regulation of lipid metabolic process	0	21165	5563	GO:0006629;GO:0080090	IMP,IMP,ISO,ISS,IBA,IMP,IDA,ISO,IMP,IMP,IMP,IMP IBA,IMP,ISS,ISO IBA,ISO,IMP IBA,IDA ISO,IDA,IDA IMP,IMP	Abcg1,Abhd6,Arf1,Clcn2,Dcaf5,Dnajc15,Fmc1,Mapk9,Mtln,Nr1d1,Nr1d2,Opa3,Pde8b,Pdk3,Ppard,Ppargc1a,Psap,Scp2,Sirt3,Snca,Tbl1xr1	L2-3_Converging
query_1	FALSE	1	77	1485	7	0.0047138	0.0909091	GO:0019217	GO:BP	regulation of fatty acid metabolic process	0	21165	5564	GO:0006631;GO:0010565;GO:0019216;GO:0062012	IBA,ISO,IMP,ISS,ISO IBA,ISO,IDA IMP	Dcaf5,Mapk9,Mtln,Pdk3,Ppard,Ppargc1a,Snca	L2-3_Converging
query_1	FALSE	1	84	1485	6	0.0040404	0.0714286	GO:0019218	GO:BP	regulation of steroid metabolic process	0	21165	5565	GO:0008202;GO:0019216	IMP,ISS,IMP,IMP,ISO,ISO	Abcg1,Clcn2,Nr1d1,Pde8b,Ppargc1a,Scp2	L2-3_Converging
query_1	FALSE	1	3162	1485	258	0.173737	0.0815939	GO:0019219	GO:BP	regulation of nucleobase-containing compound metabolic process	0	21165	5566	GO:0006139;GO:0080090	ISS,IDA IMP IBA,IMP,IDA,IMP IBA,IMP ISS,IDA IBA,IMP IGI ISS IBA,IGI IBA,ISO,ISO,ISS,IDA IBA,IBA,ISS,NAS,IBA,IBA,IDA IBA,IDA IGI IBA,IDA ISO IBA,IDA IMP IBA,ISS,IDA IBA,IBA,IBA,ISO IBA,IGI,IMP IGI,IMP ISS IBA,IMP ISS ISO,IDA IMP ISO IBA,ISS,ISO,TAS,IDA IBA,IDA IBA,IDA,IDA IMP IGI ISO IBA,IDA,ISS,IDA IMP IGI IBA,IDA IBA,ISO,ISS,ISS,IBA,ISO IBA TAS,ISA IBA,IMP,IBA,IMP,NAS,ISS ISO,ISO,ISO,IBA,IMP,IDA ISS ISO IBA,ISS IBA,ISO IBA,ISS ISO,IDA IMP ISS ISO IBA,IDA IPI IMP IBA,ISS IBA,IMP IBA,ISS,IDA IMP ISO IBA NAS,IDA IBA,IBA,IDA IMP ISO IBA,IDA IMP IGI ISO IBA,ISO IBA,ISS,IBA,IBA,IBA,IBA,IBA,IBA,IDA IBA,IBA,ISS ISA IBA,IDA,ISO,IDA ISO,IBA,IDA ISO,ISO IBA,IBA,ISS,IMP,ISO IBA NAS,IDA IMP IGI ISS ISO IBA NAS,ISS ISO,IGI ISO IBA,IDA IBA,IBA,ISS,IDA IMP ISO,ISO,IMP,IDA IGI ISO IBA,IMP ISO,ISO IBA NAS,ISO,IDA IMP ISS ISO IBA TAS NAS,ISO IBA NAS,NAS,IBA NAS,IBA NAS,NAS,IDA IGI ISO IBA,IDA IBA IC,ISS,IBA,IDA ISS ISO IBA,IDA ISO IBA,IBA,IDA IGI IBA,ISS IBA,NAS,IBA,IDA IBA,IDA ISO,IMP IGI,IDA IMP IBA,IDA IMP ISO IBA,IDA IMP IBA,IBA,IDA IBA,ISS,ISS IBA,IBA,IDA,ISO,ISO IBA,ISS,ISS,IGI ISO,IBA,ISS IBA,IMP ISO IBA,IDA ISO IBA,IMP,IMP,ISS,IDA IBA TAS,IBA,IBA NAS,IBA,IDA ISS IBA,IDA IMP IGI ISS ISO IBA,ISS,IDA IGI,ISS,ISS,ISS,IMP,ISS IBA,IMP,IDA ISS IBA,IDA IMP IGI ISO IBA,IMP,IDA,ISO IBA NAS,IDA IMP ISO,IBA,ISS,IMP ISO IBA,IDA IBA,IDA IBA,IGI,ISS ISO IBA,IDA ISS ISO IBA,IDA IMP IBA,IDA IMP IGI ISS ISO IBA TAS NAS,IGI ISS IBA,IBA,IMP IGI,IMP IBA,ISO,ISS,NAS,IMP,IDA IGI IBA,IDA,IDA IMP,IDA IBA,IDA IMP IBA,IDA,NAS,ISS,IBA,IDA,IMP,ISS ISO,ISS ISO NAS,ISS ISO,IMP IBA,IDA IGI IBA,ISS,IDA ISO IBA,IBA,IBA NAS,ISS,IDA IMP IBA,ISS,IMP IBA,IMP,IMP IBA,ISS,IBA,IBA,ISS IBA,IMP,IMP,ISS ISO,IDA IMP ISO,IMP ISS,IMP IGI ISO,ISS IBA,IBA,IDA IMP ISS,IDA IBA,ISO,ISS,IBA,ISS IBA,IBA,IBA,IMP IBA,IBA,IDA ISO IBA,IBA,IBA,IBA,ISS IBA,ISO IBA,IBA,IBA,IBA,IDA IBA,IBA,IBA,IBA,ISS IBA,IBA,IBA,IBA,IBA,IBA,IBA,IBA,IBA,IBA,IBA,ISS IBA	Actr2,Aebp2,Agap2,Ahcyl1,Akirin1,Alkbh5,Ash1l,Atxn1,Atxn1l,Auts2,Bag4,Bap1,Barx2,Bbx,Bcas3,Bcl7a,Bhlha9,Brdt,Brwd1,Calcoco1,Camta2,Cbfb,Ccdc117,Ccdc85b,Ccnl2,Ccnq,Ccnt2,Ccpg1,Cd28,Cdc73,Cdk9,Celf1,Chp1,Chrac1,Ciao1,Ciart,Cipc,Cited4,Clock,Cnbp,Cpeb3,Cry2,Cux2,Cx3cl1,Cyld,Dab2ip,Dazl,Dbp,Dcp1a,Dmd,Dnajb4,Dnajc30,Dpf2,Dr1,Dusp1,Dusp15,Dyrk1b,Eif1,Elk1,Elk4,Ell2,Endog,Esrra,Etv4,Fastkd3,Flcn,Fnip1,Fos,Foxk1,Foxn2,Foxo3,Foxp1,Fubp3,Gclc,Gm14399,Gm14401,Gm14406,Gm14412,Gm14443,Gm45871,Gpbp1,Gpbp1l1,Grhl1,Grin1,Gtf2a2,Gtf2f1,H1f0,Hdgf,Hivep2,Hlf,Ikbkg,Il1rap,Ing3,Jun,Kat14,Klf14,Klf16,Kmt2d,Lancl2,Mapk14,Mapk9,Mapre3,Max,Mbnl2,Mbtd1,Mdm2,Med1,Med21,Med28,Med29,Med8,Med9,Mef2d,Meis1,Mettl4,Mlf2,Mrtfa,Mxi1,Mybl2,Mypop,Nacc1,Ncbp2,Neurod4,Nfat5,Nmnat1,Noct,Npas4,Nr1d1,Nr1d2,Nrf1,Nsmce3,Nudt16l1,Otub1,Otub2,Otud7b,Pam,Pcgf5,Pdcd4,Pdk3,Pfn1,Phf20l1,Phf8,Pias1,Pias2,Pid1,Pim2,Pithd1,Pknox1,Polr2g,Pot1a,Pou6f1,Ppard,Ppargc1a,Ppp1r12a,Ppp3ca,Prkcb,Prkci,Prkcz,Prnp,Psmd10,Ptch1,Pura,Purb,Pwwp2b,Rasl11a,Rbbp4,Rbm10,Rcor1,Rfc5,Rfx2,Rfxap,Ring1,Rit2,Rnf10,Rorb,Rreb1,Rxra,Rxrb,Samd4,Senp2,Setd5,Setd7,Setdb2,Sf3b5,Sirt3,Skil,Slc30a9,Snca,Sox5,Sox8,Spop,Srcap,Srsf7,Ssbp4,Sumo1,Supt4a,Taf11,Taf12,Taf8,Tbl1xr1,Tbr1,Tcf25,Tef,Ten1,Terf1,Tfam,Tfe3,Tgfb3,Thap11,Tmbim6,Tnip1,Tob1,Tox4,Trerf1,Trip4,Tsc22d1,Ube2b,Ube2n,Uchl5,Upf1,Upf3a,Uri1,Usf3,Xbp1,Ylpm1,Ywhab,Ywhah,Zbtb21,Zbtb33,Zbtb40,Zfhx2,Zfp131,Zfp142,Zfp148,Zfp239,Zfp260,Zfp27,Zfp365,Zfp367,Zfp459,Zfp518a,Zfp524,Zfp608,Zfp612,Zfp738,Zfp825,Zfp827,Zfp868,Zfp869,Zfp87,Zfp91,Zfp931,Zfp938,Zfp943,Zfp950,Zkscan14,Zscan26,Zxdb	L2-3_Converging
query_1	FALSE	1	689	1485	63	0.0424242	0.0914369	GO:0019220	GO:BP	regulation of phosphate metabolic process	0	21165	5567	GO:0006796;GO:0051174	IMP,ISO,ISO,ISO,ISO,IMP,IDA IMP,IDA,ISS ISO,IDA,IDA,IDA,IMP,ISS,IMP,IMP,IDA,IMP,ISS,ISS,IMP,IMP,IDA,IMP ISS ISO,ISS,ISS,IMP,IGI,ISO,IMP,IMP,ISS ISO,ISS,IDA,ISS,IMP,ISO,IMP,ISO,ISO,IMP,ISO,IMP IGI,ISS,IDA IMP IGI,IMP,IDA,IDA IMP ISS,ISO,IDA,ISO,IMP,IMP,IMP,IDA IMP ISO,ISS,ISS,ISO,IDA IGI,IMP,ISS,ISS,ISS	Adar,Akap11,Akap5,Aktip,Arf1,Atxn1,Bag4,Chordc1,Chp1,Clip3,Ctdsp2,Ctdspl,Dab2ip,Dbndd2,Dmd,Dmtn,Dnajc3,Dnajc30,Dstyk,Dusp1,Dusp3,Dusp6,Eef2k,Errfi1,Fbxw7,Fnip1,Jun,Kirrel2,Mapk9,Mapre3,Mob2,Nptn,Pdcd4,Pdgfc,Pdk3,Pfn2,Phactr1,Pid1,Pin1,Ppargc1a,Ppp1r9b,Ppp5c,Prnp,Psmd10,Ptprj,Rabgef1,Rap2b,Rapgef2,Rit2,Scp2,Senp2,Sirpa,Slc1a1,Slc8a2,Snca,Socs4,Socs5,Spag9,Tek,Tmed2,Uri1,Xbp1,Zfp91	L2-3_Converging
query_1	FALSE	1	15	1485	3	0.0020202	0.2	GO:0019083	GO:BP	viral transcription	0	21165	5543	GO:0016032;GO:0019080	ISS,IDA,ISO	Gtf2b,Jun,Pfn1	L2-3_Converging
query_1	FALSE	1	340	1485	23	0.0154882	0.0676471	GO:0019221	GO:BP	cytokine-mediated signaling pathway	0	21165	5568	GO:0007166;GO:0071345	IMP,IMP,TAS,ISO,IMP ISO IBA,IDA IMP,ISS,TAS,IDA IMP,IDA ISO IBA,IMP IBA,IMP,IMP,ISS,IGI,IMP,IMP IGI,IMP,IDA,IMP IBA,IDA,ISS,IDA IMP	Acsl1,Adar,Birc2,Cdip1,Cx3cl1,Cyld,Foxo3,Ikbkg,Il1rap,Il6st,Jagn1,Med1,Mkks,Mul1,Nkiras1,Rabgef1,Sh2b3,Slc1a1,Socs5,Spata2,Tank,Trim41,Usp25	L2-3_Converging
query_1	FALSE	1	11	1485	1	0.000673401	0.0909091	GO:0019227	GO:BP	neuronal action potential propagation	0	21165	5571	GO:0019226;GO:0050877;GO:0098870	IMP	Atp1a2	L2-3_Converging
query_1	FALSE	1	49	1485	3	0.0020202	0.0612245	GO:0019228	GO:BP	neuronal action potential	0	21165	5572	GO:0001508;GO:0019226	ISS ISO,ISO,ISS	Kcna2,Kcnc4,Kcnmb4	L2-3_Converging
query_1	FALSE	1	70	1485	7	0.0047138	0.1	GO:0019229	GO:BP	regulation of vasoconstriction	0	21165	5573	GO:0042310;GO:0097746;GO:1903522	IMP,IMP IGI,IMP,ISO,ISO,ISO,IMP	Asic2,Atp1a2,Atp2b1,Chrm3,Cx3cl1,Faah,Zdhhc21	L2-3_Converging
query_1	FALSE	1	98	1485	6	0.0040404	0.0612245	GO:0019233	GO:BP	sensory perception of pain	0	21165	5577	GO:0007600	ISO,IMP,ISS ISO,IMP,IMP,IMP	Cacnb3,Grin1,Kcna2,Phf24,Pomk,Zfhx2	L2-3_Converging
query_1	FALSE	1	2	1485	1	0.000673401	0.5	GO:0019242	GO:BP	methylglyoxal biosynthetic process	0	21165	5583	GO:0009438;GO:0042181;GO:0046184	ISS	Tpi1	L2-3_Converging
query_1	FALSE	1	3	1485	1	0.000673401	0.333333	GO:0019244	GO:BP	lactate biosynthetic process from pyruvate	0	21165	5585	GO:0006090;GO:0019249	IC	Ldhb	L2-3_Converging
query_1	FALSE	1	92	1485	7	0.0047138	0.076087	GO:0019226	GO:BP	transmission of nerve impulse	0	21165	5570	GO:0007154;GO:0050877	IMP,IBA,ISS ISO,ISO,ISS,IMP,IMP	Atp1a2,Cacng3,Kcna2,Kcnc4,Kcnmb4,Mag,Plec	L2-3_Converging
query_1	FALSE	1	4	1485	1	0.000673401	0.25	GO:0019375	GO:BP	galactolipid biosynthetic process	0	21165	5705	GO:0009247;GO:0019374	ISS ISO IBA	Ugt8a	L2-3_Converging
query_1	FALSE	1	4	1485	1	0.000673401	0.25	GO:0018149	GO:BP	peptide cross-linking	0	21165	5312	GO:0036211	ISS TAS	Tgm3	L2-3_Converging
query_1	FALSE	1	9	1485	1	0.000673401	0.111111	GO:0018126	GO:BP	protein hydroxylation	0	21165	5307	GO:0036211	ISS	P3h2	L2-3_Converging
query_1	FALSE	1	3	1485	1	0.000673401	0.333333	GO:0016480	GO:BP	negative regulation of transcription by RNA polymerase III	0	21165	5206	GO:0006359;GO:0006383;GO:0045892	IMP	Setd5	L2-3_Converging
query_1	FALSE	1	1255	1485	84	0.0565657	0.0669323	GO:0016477	GO:BP	cell migration	0	21165	5204	GO:0048870	IMP,IMP,IMP IGI,IBA,IMP IBA,ISO,IBA,IMP,IMP,IMP,IMP,IDA,IMP,ISS,ISS,IMP,ISO,IBA,IDA IMP IGI,ISO,IGI ISO IBA,IDA IGI,IDA ISS ISO IBA,IMP ISS,IGI,ISO,IDA,ISS IBA,IDA IMP,IMP,IMP,ISS,ISS,IMP,ISS,ISO,ISO,IMP,IMP,ISO,IGI,IMP IBA,IMP IGI IBA,IMP,IMP IGI,IEP,IMP,ISS,IMP,IBA,IMP,IMP,IMP,IMP,IMP ISS,IMP IBA,IMP,IMP,ISO,IMP IBA,IMP ISO,ISO,ISS,ISO,ISO,IDA,IMP,IDA IBA,IMP,NAS,IMP,IMP IGI,IMP ISS ISO,IGI ISO,IMP,IDA IMP,ISO,ISS,IDA IMP ISS IBA TAS,IMP,ISS,IMP ISO,ISS,IMP	Abhd2,Abhd6,Abr,Ackr2,Akirin1,Arhgap32,Arpc5l,Auts2,B4galt1,Bag4,Bbs1,Bcas3,Braf,Bsg,Camk2a,Cd34,Cd47,Cdh12,Cdk5r1,Cdkl5,Crk,Cspg4,Cx3cl1,Dab2ip,Dclk1,Diaph1,Dmtn,Dock4,Errfi1,Fbxw7,Fkrp,Foxp1,Fut9,Gipc1,Golph3,Grin1,Il6st,Jagn1,Jun,Mdm2,Mrtfa,Nckap1,Ndel1,Ndrg4,Neurod4,Ogdh,Osbpl8,Pdcd6,Pde4b,Pdgfc,Pdpk1,Pex13,Pfn2,Phactr1,Pip5k1a,Plat,Plec,Plk2,Plp1,Plxna2,Ppard,Ppargc1a,Ppp1r9b,Prkci,Prkcz,Ptprj,Rabgef1,Rap2b,Rapgef2,Rbbp4,Rcc2,Rnf7,Rtn4,Sirpa,Sox8,Spns2,Tafa5,Tbccd1,Tek,Tor1a,Tubgcp2,Ulk4,Usp45,Zfp950	L2-3_Converging
query_1	FALSE	1	64	1485	2	0.0013468	0.03125	GO:0016447	GO:BP	somatic recombination of immunoglobulin gene segments	0	21165	5201	GO:0002562;GO:0016445	IMP,IMP	Cd28,Foxp1	L2-3_Converging
query_1	FALSE	1	15	1485	1	0.000673401	0.0666667	GO:0016446	GO:BP	somatic hypermutation of immunoglobulin genes	0	21165	5200	GO:0002566;GO:0016445	ISS	Mcm3ap	L2-3_Converging
query_1	FALSE	1	72	1485	3	0.0020202	0.0416667	GO:0016445	GO:BP	somatic diversification of immunoglobulins	0	21165	5199	GO:0002200;GO:0002377	IMP,IMP,ISS	Cd28,Foxp1,Mcm3ap	L2-3_Converging
query_1	FALSE	1	72	1485	2	0.0013468	0.0277778	GO:0016444	GO:BP	somatic cell DNA recombination	0	21165	5198	GO:0006310	IMP,IMP	Cd28,Foxp1	L2-3_Converging
query_1	FALSE	1	126	1485	4	0.0026936	0.031746	GO:0016441	GO:BP	post-transcriptional gene silencing	0	21165	5197	GO:0010608;GO:0010629	IMP,ISO,IBA,NAS	Adar,Celf1,Helz,Ncbp2	L2-3_Converging
query_1	FALSE	1	3	1485	1	0.000673401	0.333333	GO:0016344	GO:BP	meiotic chromosome movement towards spindle pole	0	21165	5191	GO:0045132;GO:0051305;GO:1903046	IGI	Actr2	L2-3_Converging
query_1	FALSE	1	2	1485	1	0.000673401	0.5	GO:0016340	GO:BP	calcium-dependent cell-matrix adhesion	0	21165	5190	GO:0007160	ISO	Dag1	L2-3_Converging
query_1	FALSE	1	36	1485	2	0.0013468	0.0555556	GO:0016339	GO:BP	calcium-dependent cell-cell adhesion via plasma membrane cell adhesion molecules	0	21165	5189	GO:0098742	IBA,IDA ISS ISO NAS	Cdh12,Nlgn1	L2-3_Converging
query_1	FALSE	1	23	1485	1	0.000673401	0.0434783	GO:0016338	GO:BP	calcium-independent cell-cell adhesion via plasma membrane cell-adhesion molecules	0	21165	5188	GO:0098742	ISO	Dscaml1	L2-3_Converging
query_1	FALSE	1	165	1485	16	0.0107744	0.0969697	GO:0016331	GO:BP	morphogenesis of embryonic epithelium	0	21165	5182	GO:0002009;GO:0048598	IMP,IMP,IMP,IMP,IMP,IMP IBA,IMP,IMP,IMP,IGI,IGI,IDA IMP,IGI,IMP,IMP,IMP	Coq7,Grsf1,Ift122,Ift52,Ift57,Luzp1,Mib1,Nckap1,Opa1,Pfn1,Prkacb,Ptch1,Sox8,Tmed2,Tsc1,Wdr83	L2-3_Converging
query_1	FALSE	1	15	1485	2	0.0013468	0.133333	GO:0016322	GO:BP	neuron remodeling	0	21165	5179	GO:0042551	ISO,ISO	Cspg4,Farp2	L2-3_Converging
query_1	FALSE	1	104	1485	14	0.00942761	0.134615	GO:0016311	GO:BP	dephosphorylation	0	21165	5174	GO:0006796	IDA,ISS,IMP ISS,ISS,IMP,IBA,IDA ISS,IMP,IMP,IDA,ISS,ISS,IMP,ISS	Bag4,Chp1,Dusp1,Dusp28,Dusp3,Mtmr6,Pdxp,Ppm1b,Ppm1e,Ppp3ca,Ppp5c,Pptc7,Ptprj,Uri1	L2-3_Converging
query_1	FALSE	1	776	1485	77	0.0518519	0.0992268	GO:0016310	GO:BP	phosphorylation	0	21165	5173	GO:0006796	ISS,IMP,ISO,ISO,ISO,IMP,IMP,IDA,IMP,ISS,IDA,ISS ISO,IDA,ISS,IDA,IDA,IMP,ISS,ISS,IMP IBA,IMP,IMP,IDA,ISS,ISS,IMP,IMP,IDA,IMP ISS ISO,ISS,ISS,IMP,IGI,IDA,IDA,IMP ISO,IMP,IDA ISS,IMP,ISS,ISS ISO,ISS,IDA,ISS,IMP,ISO,IDA,ISO,IDA,ISS IBA,ISO,IMP,ISO,IDA,IMP IGI,IMP,ISS,IDA IMP IGI,IMP,IDA,IDA IMP ISS,ISO,ISO,IMP,IMP,IMP,IMP ISO,ISS,ISS,ISO,ISS,IDA IGI,ISS,IMP,ISS,ISS,ISS	Aak1,Adar,Akap11,Akap5,Aktip,Atxn1,Bag4,Braf,Camk2a,Camkk2,Chordc1,Chp1,Clip3,Coq8a,Ctdsp2,Ctdspl,Dab2ip,Dbndd2,Dgke,Dgkg,Dmd,Dmtn,Dnajc3,Dstyk,Dusp1,Dusp3,Dusp6,Eef2k,Errfi1,Fbxw7,Fnip1,Jun,Kirrel2,Mapk14,Mapk6,Mapk9,Mapre3,Mink1,Mob2,Nek7,Nptn,Pdcd4,Pdgfc,Pdk3,Pfn2,Phactr1,Pim2,Pin1,Plk2,Pomk,Ppargc1a,Ppp1r9b,Ppp5c,Prkacb,Prnp,Prrt1,Psmd10,Ptprj,Rabgef1,Rap2b,Rapgef2,Rit2,Senp2,Sirpa,Slc1a1,Slc8a2,Snca,Socs4,Socs5,Spag9,Stk17b,Tek,Tesk2,Tmed2,Uhmk1,Xbp1,Zfp91	L2-3_Converging
query_1	FALSE	1	5	1485	1	0.000673401	0.2	GO:0016255	GO:BP	attachment of GPI anchor to protein	0	21165	5161	GO:0051604;GO:0180046	IMP IBA	Pigs	L2-3_Converging
query_1	FALSE	1	23	1485	3	0.0020202	0.130435	GO:0016242	GO:BP	negative regulation of macroautophagy	0	21165	5159	GO:0010507;GO:0016236;GO:0016241	IMP,ISS,ISS ISO	Becn1,Smcr8,Tsc1	L2-3_Converging
query_1	FALSE	1	30	1485	3	0.0020202	0.1	GO:0016180	GO:BP	snRNA processing	0	21165	5136	GO:0006396;GO:0016073	IBA,ISS IBA,ISS	Exosc4,Ints12,Mettl4	L2-3_Converging
query_1	FALSE	1	5	1485	1	0.000673401	0.2	GO:0016183	GO:BP	synaptic vesicle coating	0	21165	5138	GO:0006901;GO:0016185	NAS	Ap3m2	L2-3_Converging
query_1	FALSE	1	10	1485	1	0.000673401	0.1	GO:0016185	GO:BP	synaptic vesicle budding from presynaptic endocytic zone membrane	0	21165	5139	GO:0048488;GO:0070142	NAS	Ap3m2	L2-3_Converging
query_1	FALSE	1	4	1485	1	0.000673401	0.25	GO:0016189	GO:BP	synaptic vesicle to endosome fusion	0	21165	5141	GO:0007032;GO:0048284;GO:0099532	ISO	Vamp4	L2-3_Converging
query_1	FALSE	1	3	1485	1	0.000673401	0.333333	GO:0016191	GO:BP	synaptic vesicle uncoating	0	21165	5142	GO:0048488;GO:0072318	IBA	Sh3gl2	L2-3_Converging
query_1	FALSE	1	221	1485	28	0.0188552	0.126697	GO:0016197	GO:BP	endosomal transport	0	21165	5144	GO:0016192;GO:0046907	ISO,ISS,ISS IBA,ISS,IMP,IMP,ISS ISO,IBA,ISS,IBA NAS,IBA TAS NAS,IBA NAS,ISS,IBA,ISS IBA,ISS ISO,IMP,IBA,IMP,IBA,IBA,ISS,IBA,ISO,ISS,ISO,ISS,ISS IBA	Agap2,Aktip,Ap5m1,Arl1,Arl8b,Atp6ap1,Becn1,Bet1l,Ccdc22,Chmp1b,Chmp5,Chmp6,Cmtm6,Dennd5a,Ehd3,Eipr1,Lamtor1,Leprotl1,Ndrg4,Rab11fip4,Rab6a,Rab7,Snx5,Spag9,Stx16,Vamp4,Vps13b,Vps52	L2-3_Converging
query_1	FALSE	1	87	1485	14	0.00942761	0.16092	GO:0016482	GO:BP	cytosolic transport	0	21165	5207	GO:0046907	IMP,ISS,ISS,IBA,IBA,ISS,IBA,IBA,ISS IBA,ISO,ISS,IBA,IDA,IMP IBA	Actr2,Arl1,Arl8b,Bet1l,Dennd5a,Eipr1,Rab6a,Snx5,Sort1,Spag9,Stx16,Sys1,Syt7,Vps52	L2-3_Converging
query_1	FALSE	1	8	1485	1	0.000673401	0.125	GO:0016198	GO:BP	axon choice point recognition	0	21165	5145	GO:0007411;GO:0008038	IGI	Diaph1	L2-3_Converging
query_1	FALSE	1	44	1485	1	0.000673401	0.0227273	GO:0016202	GO:BP	regulation of striated muscle tissue development	0	21165	5149	GO:0014706;GO:0048634;GO:1901861	IDA	Luc7l	L2-3_Converging
query_1	FALSE	1	1	1485	1	0.000673401	1	GO:0016203	GO:BP	muscle attachment	0	21165	5150	GO:0032501;GO:0060538	IBA	Dag1	L2-3_Converging
query_1	FALSE	1	15	1485	2	0.0013468	0.133333	GO:0016233	GO:BP	telomere capping	0	21165	5153	GO:0000723	ISO IBA,ISO	Pot1a,Terf1	L2-3_Converging
query_1	FALSE	1	22	1485	4	0.0026936	0.181818	GO:0016237	GO:BP	microautophagy	0	21165	5155	GO:0006914	IBA,IBA,IBA,IBA	Atg13,Atg2a,Atg5,Atg9a	L2-3_Converging
query_1	FALSE	1	6	1485	2	0.0013468	0.333333	GO:0016240	GO:BP	autophagosome membrane docking	0	21165	5157	GO:0097352;GO:0140056	ISS,ISS	Atp2a2,Vmp1	L2-3_Converging
query_1	FALSE	1	94	1485	16	0.0107744	0.170213	GO:0016241	GO:BP	regulation of macroautophagy	0	21165	5158	GO:0010506;GO:0016236	ISS,ISO,IMP ISO,ISO,IGI ISO,IMP,IMP,ISS,IBA,IDA,ISS,ISS ISO,IBA,IMP,ISS,ISS	Atg2a,Atg5,Becn1,Bnip3,Bnip3l,Ikbkg,Pim2,Rab3gap1,Sesn3,Slc25a5,Smcr8,Tsc1,Ubqln1,Vdac1,Wdr45,Wipi1	L2-3_Converging
query_1	FALSE	1	6	1485	1	0.000673401	0.166667	GO:0016199	GO:BP	axon midline choice point recognition	0	21165	5146	GO:0016198	IGI	Diaph1	L2-3_Converging
query_1	FALSE	1	4	1485	1	0.000673401	0.25	GO:0018146	GO:BP	keratan sulfate proteoglycan biosynthetic process	0	21165	5311	GO:0030166;GO:0042339	ISS	Chst1	L2-3_Converging
query_1	FALSE	1	203	1485	20	0.013468	0.0985222	GO:0016485	GO:BP	protein processing	0	21165	5208	GO:0006508;GO:0051604	IDA IMP IGI IBA,IBA,IMP,IMP ISO IBA,ISS ISO IBA,IDA,IMP,ISO,ISS IBA,IDA,ISO IBA NAS,IGI,IMP,IDA,IBA,IBA,IBA,IMP,ISO,ISO	Afg3l2,Bmp1,C2cd3,Cpe,Ece1,Fkrp,Ift52,Mdm2,Ncstn,Pcsk1n,Plat,Prkacb,Ptch1,Scg5,Spcs1,Spcs2,Spcs3,Stoml2,Timm17a,Xpnpep3	L2-3_Converging
query_1	FALSE	1	69	1485	6	0.0040404	0.0869565	GO:0016525	GO:BP	negative regulation of angiogenesis	0	21165	5212	GO:0001525;GO:0045765;GO:2000181	IMP,ISO,IMP,ISO,IDA ISO,ISS	Dab2ip,Gtf2i,Plk2,Sh2b3,Tafa5,Tek	L2-3_Converging
query_1	FALSE	1	9	1485	1	0.000673401	0.111111	GO:0018119	GO:BP	peptidyl-cysteine S-nitrosylation	0	21165	5305	GO:0017014;GO:0018198	IMP	Dmd	L2-3_Converging
query_1	FALSE	1	1	1485	1	0.000673401	1	GO:0018117	GO:BP	protein adenylylation	0	21165	5304	GO:0018175	ISS	Ficd	L2-3_Converging
query_1	FALSE	1	179	1485	10	0.00673401	0.0558659	GO:0018108	GO:BP	peptidyl-tyrosine phosphorylation	0	21165	5302	GO:0006468;GO:0018212	IMP,IMP ISS ISO,ISS,IDA,IMP IGI,IGI,IDA,ISS,ISS,IDA	Dmtn,Errfi1,Fbxw7,Pdgfc,Prnp,Ptprj,Rap2b,Socs4,Socs5,Tek	L2-3_Converging
query_1	FALSE	1	48	1485	2	0.0013468	0.0416667	GO:0018107	GO:BP	peptidyl-threonine phosphorylation	0	21165	5301	GO:0006468;GO:0018210	IMP,IMP	Camk2a,Dmtn	L2-3_Converging
query_1	FALSE	1	102	1485	9	0.00606061	0.0882353	GO:0018105	GO:BP	peptidyl-serine phosphorylation	0	21165	5299	GO:0006468;GO:0018209	IMP,IMP,IMP,IDA,ISS,IMP,IMP,IGI,ISS	Bag4,Dmd,Dmtn,Mapk14,Pdk3,Pfn2,Snca,Tek,Uhmk1	L2-3_Converging
query_1	FALSE	1	4	1485	1	0.000673401	0.25	GO:0018095	GO:BP	protein polyglutamylation	0	21165	5296	GO:0018200	ISS	Cfap20	L2-3_Converging
query_1	FALSE	1	4	1485	1	0.000673401	0.25	GO:0018027	GO:BP	peptidyl-lysine dimethylation	0	21165	5286	GO:0018022	ISS	Setd7	L2-3_Converging
query_1	FALSE	1	5	1485	1	0.000673401	0.2	GO:0018026	GO:BP	peptidyl-lysine monomethylation	0	21165	5285	GO:0018022	ISS	Setd7	L2-3_Converging
query_1	FALSE	1	6	1485	1	0.000673401	0.166667	GO:0018023	GO:BP	peptidyl-lysine trimethylation	0	21165	5284	GO:0018022	ISS	Eef2kmt	L2-3_Converging
query_1	FALSE	1	15	1485	3	0.0020202	0.2	GO:0018022	GO:BP	peptidyl-lysine methylation	0	21165	5283	GO:0006479;GO:0018205	ISS,ISS,ISS	Eef1akmt1,Eef2kmt,Setd7	L2-3_Converging
query_1	FALSE	1	6	1485	1	0.000673401	0.166667	GO:0017183	GO:BP	protein histidyl modification to diphthamide	0	21165	5264	GO:0018202	IBA	Dph6	L2-3_Converging
query_1	FALSE	1	100	1485	4	0.0026936	0.04	GO:0017148	GO:BP	negative regulation of translation	0	21165	5260	GO:0006412;GO:0006417;GO:0010629;GO:0051248	IDA IMP IBA,IBA,IMP ISO IBA,ISS	Cpeb3,Cpeb4,Paip2,Tob1	L2-3_Converging
query_1	FALSE	1	39	1485	4	0.0026936	0.102564	GO:0017145	GO:BP	stem cell division	0	21165	5259	GO:0051301	IMP,IMP,IMP,IMP	Cdk2ap2,Fut9,Nap1l2,Ulk4	L2-3_Converging
query_1	FALSE	1	2	1485	1	0.000673401	0.5	GO:0017126	GO:BP	nucleologenesis	0	21165	5257	GO:0007000;GO:0044085	IMP	Emg1	L2-3_Converging
query_1	FALSE	1	5	1485	1	0.000673401	0.2	GO:0017085	GO:BP	response to insecticide	0	21165	5255	GO:0009636	ISO	Scn2b	L2-3_Converging
query_1	FALSE	1	12	1485	2	0.0013468	0.166667	GO:0017062	GO:BP	respiratory chain complex III assembly	0	21165	5254	GO:0017004	IBA,ISS IBA	Lyrm7,Ttc19	L2-3_Converging
query_1	FALSE	1	9	1485	2	0.0013468	0.222222	GO:0017038	GO:BP	protein import	0	21165	5252	GO:0015031	IDA,IMP	Chrd,Fkrp	L2-3_Converging
query_1	FALSE	1	17	1485	1	0.000673401	0.0588235	GO:0016540	GO:BP	protein autoprocessing	0	21165	5214	GO:0016485	IMP	Afg3l2	L2-3_Converging
query_1	FALSE	1	12	1485	1	0.000673401	0.0833333	GO:0016553	GO:BP	base conversion or substitution editing	0	21165	5219	GO:0009451	IDA IMP ISO IBA	Adar	L2-3_Converging
query_1	FALSE	1	19	1485	2	0.0013468	0.105263	GO:0016556	GO:BP	mRNA modification	0	21165	5222	GO:0009451;GO:0016071	ISO,IBA	Bag4,Mettl4	L2-3_Converging
query_1	FALSE	1	11	1485	1	0.000673401	0.0909091	GO:0016558	GO:BP	protein import into peroxisome matrix	0	21165	5224	GO:0015919;GO:0044743;GO:0065002;GO:0072663	IMP ISS IBA	Pex13	L2-3_Converging
query_1	FALSE	1	5	1485	1	0.000673401	0.2	GO:0016559	GO:BP	peroxisome fission	0	21165	5225	GO:0007031;GO:0048285	IBA	Pex11b	L2-3_Converging
query_1	FALSE	1	4	1485	1	0.000673401	0.25	GO:0016560	GO:BP	protein import into peroxisome matrix, docking	0	21165	5226	GO:0008104;GO:0016558	IMP ISS IBA	Pex13	L2-3_Converging
query_1	FALSE	1	27	1485	4	0.0026936	0.148148	GO:0016486	GO:BP	peptide hormone processing	0	21165	5209	GO:0042445;GO:0043603;GO:0140448	IMP ISO,ISS IBA,IDA,IDA	Cpe,Ece1,Pcsk1n,Scg5	L2-3_Converging
query_1	FALSE	1	542	1485	57	0.0383838	0.105166	GO:0016567	GO:BP	protein ubiquitination	0	21165	5229	GO:0032446	IMP ISS IBA,IMP,ISS,IDA,IDA,IGI ISS IBA,IBA,ISS IBA,ISS ISO,ISS IBA,ISS,ISS,IBA,IBA,ISS ISO,IMP,IBA,ISS,IMP IGI ISS IBA,IMP ISO,ISS ISO IBA,ISO,ISO,IDA IBA,ISS IBA,IDA,ISS,ISS IBA,ISS,ISS,ISS,ISO,IDA IGI ISS IBA,ISS,ISS,ISS,IDA,IDA ISS IBA,IBA,ISS,IBA,IBA,ISS,IBA,ISS IBA,ISS,ISS IBA,IBA,ISS IBA,IGI ISS IBA,IBA,IDA ISS IBA,IDA ISS ISO IBA,IBA,ISS,IBA,ISS	Arel1,Atg5,Aurkaip1,Bex2,Bex3,Birc2,Brap,Cdc27,Chp1,Crbn,Dcun1d1,Dnajb2,Eipr1,Fbxo33,Fbxw7,Gclc,Herc3,Klhl21,Klhl3,Mapk9,Mdm2,Med1,Med21,Mgrn1,Mul1,Neurl1a,Nsmce3,Pcnp,Pdcd6,Pja2,Psmd10,Pttg1ip,Rbx1,Rfwd3,Rmnd5a,Rnf10,Rnf112,Rnf115,Rnf19a,Rnf216,Rnf44,Rnf7,Tcf25,Trim37,Trim41,Tspyl5,Ube2b,Ube2d2a,Ube2d3,Ube2e1,Ube2e2,Ube2g1,Ube2n,Ube2q1,Ubqln1,Ubr3,Zfp91	L2-3_Converging
query_1	FALSE	1	35	1485	7	0.0047138	0.2	GO:0016925	GO:BP	protein sumoylation	0	21165	5233	GO:0018205;GO:0032446	IDA ISS ISO IBA,IDA IBA,ISS ISO,ISO,IDA IMP ISS IBA,IDA ISS IBA,ISS IBA	Pias1,Pias2,Ranbp2,Rangap1,Sumo1,Sumo3,Uba2	L2-3_Converging
query_1	FALSE	1	12	1485	2	0.0013468	0.166667	GO:0016926	GO:BP	protein desumoylation	0	21165	5234	GO:0018205;GO:0070646	IDA,IDA IMP IBA	Desi1,Senp2	L2-3_Converging
query_1	FALSE	1	20	1485	3	0.0020202	0.15	GO:0016973	GO:BP	poly(A)+ mRNA export from nucleus	0	21165	5235	GO:0006406	IBA,ISS,IBA	Ddx19b,Mcm3ap,Nxt2	L2-3_Converging
query_1	FALSE	1	34	1485	8	0.0053872	0.235294	GO:0017004	GO:BP	cytochrome complex assembly	0	21165	5241	GO:0065003	ISS IBA,ISS IBA,ISS IBA,ISS,IBA,IBA,ISS IBA,ISS IBA	Coa3,Coa6,Cox14,Fastkd3,Lyrm7,Smim20,Surf1,Ttc19	L2-3_Converging
query_1	FALSE	1	9	1485	1	0.000673401	0.111111	GO:0017014	GO:BP	protein nitrosylation	0	21165	5250	GO:0036211	IMP	Dmd	L2-3_Converging
query_1	FALSE	1	93	1485	8	0.0053872	0.0860215	GO:0017015	GO:BP	regulation of transforming growth factor beta receptor signaling pathway	0	21165	5251	GO:0007179;GO:0090092;GO:1903844	IMP IBA,IDA,ISO,IDA,NAS,IMP IBA,ISS,IBA	Flcn,Gipc1,Got1,Rasl11b,Rbbp4,Skil,Tsc22d1,Vasn	L2-3_Converging
query_1	FALSE	1	47	1485	5	0.003367	0.106383	GO:0016601	GO:BP	Rac protein signal transduction	0	21165	5232	GO:0007264	IMP,IMP ISO,ISO,IDA,IMP	Auts2,Crk,Farp2,Rasgrf1,Rtn4	L2-3_Converging
query_1	FALSE	1	3	1485	1	0.000673401	0.333333	GO:0019376	GO:BP	galactolipid catabolic process	0	21165	5706	GO:0019374;GO:0019377	IMP	Psap	L2-3_Converging
query_1	FALSE	1	15	1485	1	0.000673401	0.0666667	GO:0019377	GO:BP	glycolipid catabolic process	0	21165	5707	GO:0006664;GO:0046466;GO:1901136	IMP	Psap	L2-3_Converging
query_1	FALSE	1	98	1485	8	0.0053872	0.0816327	GO:0019395	GO:BP	fatty acid oxidation	0	21165	5722	GO:0006631;GO:0034440	ISS ISO IBA,ISS ISO IBA,IMP,IMP ISS,IMP,IEP ISO,ISO,ISS ISO	Etfa,Gcdh,Mapk14,Mtln,Pex13,Ppard,Ppargc1a,Scp2	L2-3_Converging
query_1	FALSE	1	22	1485	1	0.000673401	0.0454545	GO:0021854	GO:BP	hypothalamus development	0	21165	6396	GO:0021536;GO:0021761;GO:0048856	IEP	Uqcrq	L2-3_Converging
query_1	FALSE	1	17	1485	3	0.0020202	0.176471	GO:0021819	GO:BP	layer formation in cerebral cortex	0	21165	6361	GO:0021801;GO:0048646	IGI,IMP,IMP	Cdk5r1,Dab2ip,Ulk4	L2-3_Converging
query_1	FALSE	1	6	1485	1	0.000673401	0.166667	GO:0021814	GO:BP	cell motility involved in cerebral cortex radial glia guided migration	0	21165	6357	GO:0021801;GO:0048870	IMP	Dab2ip	L2-3_Converging
query_1	FALSE	1	27	1485	4	0.0026936	0.148148	GO:0021801	GO:BP	cerebral cortex radial glia-guided migration	0	21165	6347	GO:0021799;GO:0022030	IGI,IMP,IMP,IMP	Cdk5r1,Dab2ip,Rtn4,Ulk4	L2-3_Converging
query_1	FALSE	1	38	1485	6	0.0040404	0.157895	GO:0021799	GO:BP	cerebral cortex radially oriented cell migration	0	21165	6345	GO:0021795	IMP IGI,IMP,IMP,IMP IGI,IMP,IMP	Cdk5r1,Dab2ip,Ndel1,Rnf7,Rtn4,Ulk4	L2-3_Converging
query_1	FALSE	1	48	1485	7	0.0047138	0.145833	GO:0021795	GO:BP	cerebral cortex cell migration	0	21165	6341	GO:0021987;GO:0022029	IMP IGI,IMP,IMP,IMP,IMP IGI,IMP,IMP	Cdk5r1,Dab2ip,Ndel1,Pex13,Rnf7,Rtn4,Ulk4	L2-3_Converging
query_1	FALSE	1	11	1485	2	0.0013468	0.181818	GO:0021794	GO:BP	thalamus development	0	21165	6340	GO:0021536;GO:0048856	IEP,IEP	Ogdh,Uqcrq	L2-3_Converging
query_1	FALSE	1	121	1485	11	0.00740741	0.0909091	GO:0021782	GO:BP	glial cell development	0	21165	6328	GO:0010001;GO:0048468	IMP,IMP,ISO,IMP IGI,IMP,IMP,IMP,IMP IGI IBA,IMP,IMP,IMP	Dag1,Dmd,Hdac11,Mag,Ncstn,Nr1d1,Plec,Plp1,Ppp3r1,Slc25a46,Ulk4	L2-3_Converging
query_1	FALSE	1	18	1485	1	0.000673401	0.0555556	GO:0021781	GO:BP	glial cell fate commitment	0	21165	6327	GO:0010001;GO:0045165	IGI	Sox8	L2-3_Converging
query_1	FALSE	1	43	1485	3	0.0020202	0.0697674	GO:0021772	GO:BP	olfactory bulb development	0	21165	6320	GO:0021988;GO:0048856	IMP,IEP,IMP	Crtac1,Ogdh,Ttc8	L2-3_Converging
query_1	FALSE	1	86	1485	7	0.0047138	0.0813953	GO:0021766	GO:BP	hippocampus development	0	21165	6314	GO:0021543;GO:0021761;GO:0048856	IMP,IGI,IGI,IMP,IEP,IMP,IEP	Bbs1,Cdk5r1,Crk,Mkks,Ogdh,Tsc1,Uqcrq	L2-3_Converging
query_1	FALSE	1	5	1485	2	0.0013468	0.4	GO:0021764	GO:BP	amygdala development	0	21165	6312	GO:0021761;GO:0048856	IMP,IMP	Atp1a2,Tbr1	L2-3_Converging
query_1	FALSE	1	111	1485	9	0.00606061	0.0810811	GO:0021761	GO:BP	limbic system development	0	21165	6309	GO:0030900;GO:0048731	IMP,IMP,IGI,IGI,IMP,IEP,IMP,IMP,IEP	Atp1a2,Bbs1,Cdk5r1,Crk,Mkks,Ogdh,Tbr1,Tsc1,Uqcrq	L2-3_Converging
query_1	FALSE	1	15	1485	3	0.0020202	0.2	GO:0021756	GO:BP	striatum development	0	21165	6305	GO:0021544;GO:0048856	IMP,IMP,IEP	Bbs1,Mkks,Ogdh	L2-3_Converging
query_1	FALSE	1	2	1485	1	0.000673401	0.5	GO:0021722	GO:BP	superior olivary nucleus maturation	0	21165	6273	GO:0021586;GO:0021718;GO:0071695	IGI	Cdk5r1	L2-3_Converging
query_1	FALSE	1	2	1485	1	0.000673401	0.5	GO:0021718	GO:BP	superior olivary nucleus development	0	21165	6269	GO:0021548;GO:0048857	IGI	Cdk5r1	L2-3_Converging
query_1	FALSE	1	8	1485	1	0.000673401	0.125	GO:0021707	GO:BP	cerebellar granule cell differentiation	0	21165	6258	GO:0021533;GO:0021684;GO:0021953;GO:1905962	IMP	Atp2b2	L2-3_Converging
query_1	FALSE	1	87	1485	8	0.0053872	0.091954	GO:0021675	GO:BP	nerve development	0	21165	6226	GO:0007399;GO:0048856	IMP,IMP IBA,IMP,IMP,IMP,IMP,IMP,IGI	Afg3l2,Dag1,Dmd,Ece1,Gabrb2,Kcna2,Slc25a46,Unc13a	L2-3_Converging
query_1	FALSE	1	3	1485	1	0.000673401	0.333333	GO:0021679	GO:BP	cerebellar molecular layer development	0	21165	6230	GO:0021695;GO:0048856	IMP	Zfp365	L2-3_Converging
query_1	FALSE	1	37	1485	6	0.0040404	0.162162	GO:0021680	GO:BP	cerebellar Purkinje cell layer development	0	21165	6231	GO:0021695;GO:0048856	IMP,IMP,IMP,IGI,IMP,IEP	Atp2b2,Herc1,Psap,Sez6l,Slc25a46,Uqcrq	L2-3_Converging
query_1	FALSE	1	14	1485	1	0.000673401	0.0714286	GO:0021681	GO:BP	cerebellar granular layer development	0	21165	6232	GO:0021695;GO:0048856	IMP	Atp2b2	L2-3_Converging
query_1	FALSE	1	4	1485	1	0.000673401	0.25	GO:0021682	GO:BP	nerve maturation	0	21165	6233	GO:0021675;GO:0071695	IMP	Dag1	L2-3_Converging
query_1	FALSE	1	10	1485	1	0.000673401	0.1	GO:0021683	GO:BP	cerebellar granular layer morphogenesis	0	21165	6234	GO:0009653;GO:0021681;GO:0021696	IMP	Atp2b2	L2-3_Converging
query_1	FALSE	1	15	1485	2	0.0013468	0.133333	GO:0021859	GO:BP	pyramidal neuron differentiation	0	21165	6400	GO:0021953	IEP,IEP	Ogdh,Uqcrq	L2-3_Converging
query_1	FALSE	1	8	1485	1	0.000673401	0.125	GO:0021684	GO:BP	cerebellar granular layer formation	0	21165	6235	GO:0021683;GO:0021697;GO:0048646	IMP	Atp2b2	L2-3_Converging
query_1	FALSE	1	23	1485	4	0.0026936	0.173913	GO:0021692	GO:BP	cerebellar Purkinje cell layer morphogenesis	0	21165	6243	GO:0009653;GO:0021680;GO:0021696	IMP,IMP,IMP,IMP	Atp2b2,Herc1,Psap,Slc25a46	L2-3_Converging
query_1	FALSE	1	19	1485	4	0.0026936	0.210526	GO:0021694	GO:BP	cerebellar Purkinje cell layer formation	0	21165	6245	GO:0021692;GO:0021697;GO:0048646	IMP,IMP,IMP,IMP	Atp2b2,Herc1,Psap,Slc25a46	L2-3_Converging
query_1	FALSE	1	64	1485	8	0.0053872	0.125	GO:0021695	GO:BP	cerebellar cortex development	0	21165	6246	GO:0021549;GO:0048856	IMP,IMP,IEP,IMP,IGI,IMP,IEP,IMP	Atp2b2,Herc1,Ogdh,Psap,Sez6l,Slc25a46,Uqcrq,Zfp365	L2-3_Converging
query_1	FALSE	1	41	1485	5	0.003367	0.121951	GO:0021696	GO:BP	cerebellar cortex morphogenesis	0	21165	6247	GO:0009653;GO:0021587;GO:0021695	IMP,IMP,IMP,IMP,IMP	Atp2b2,Herc1,Psap,Slc25a46,Zfp365	L2-3_Converging
query_1	FALSE	1	30	1485	4	0.0026936	0.133333	GO:0021697	GO:BP	cerebellar cortex formation	0	21165	6248	GO:0021696;GO:0048646	IMP,IMP,IMP,IMP	Atp2b2,Herc1,Psap,Slc25a46	L2-3_Converging
query_1	FALSE	1	17	1485	4	0.0026936	0.235294	GO:0021702	GO:BP	cerebellar Purkinje cell differentiation	0	21165	6253	GO:0021533;GO:0021694;GO:0021953	IMP,IMP,IMP,IMP	Atp2b2,Herc1,Psap,Slc25a46	L2-3_Converging
query_1	FALSE	1	2	1485	1	0.000673401	0.5	GO:0021687	GO:BP	cerebellar molecular layer morphogenesis	0	21165	6238	GO:0009653;GO:0021679;GO:0021696	IMP	Zfp365	L2-3_Converging
query_1	FALSE	1	14	1485	1	0.000673401	0.0714286	GO:0021670	GO:BP	lateral ventricle development	0	21165	6221	GO:0021537;GO:0021591;GO:0048856	IMP	Uchl5	L2-3_Converging
query_1	FALSE	1	11	1485	2	0.0013468	0.181818	GO:0021860	GO:BP	pyramidal neuron development	0	21165	6401	GO:0021859;GO:0021884	IEP,IEP	Ogdh,Uqcrq	L2-3_Converging
query_1	FALSE	1	9	1485	1	0.000673401	0.111111	GO:0021877	GO:BP	forebrain neuron fate commitment	0	21165	6413	GO:0021879;GO:0048663	IGI IBA	Tbr1	L2-3_Converging
query_1	FALSE	1	152	1485	7	0.0047138	0.0460526	GO:0022408	GO:BP	negative regulation of cell-cell adhesion	0	21165	6567	GO:0007162;GO:0022407;GO:0098609	IMP,IMP,IBA,IMP,IGI,IDA,TAS	Cbfb,Dlg1,Dusp3,Prnp,Sh2b3,Socs5,Zfp608	L2-3_Converging
query_1	FALSE	1	384	1485	22	0.0148148	0.0572917	GO:0022407	GO:BP	regulation of cell-cell adhesion	0	21165	6566	GO:0030155;GO:0098609	ISO,IMP,IDA IMP IGI ISS ISO IBA,IBA,IMP,IMP,IMP,IBA,ISS,ISS,EXP IDA IMP IEP,IMP,IMP,IMP,IMP,IGI,IBA,IDA,IMP,ISS,IMP,TAS	Adk,Cbfb,Cd28,Cd47,Cyld,Dlg1,Dnaja3,Dusp3,Foxo3,Fut9,Mapk14,Opa1,Ppp3ca,Prkcz,Prnp,Sh2b3,Sirpa,Socs5,Tespa1,Xbp1,Zdhhc21,Zfp608	L2-3_Converging
query_1	FALSE	1	95	1485	3	0.0020202	0.0315789	GO:0022405	GO:BP	hair cycle process	0	21165	6564	GO:0022404;GO:0042633	IMP,IMP,IMP	Farp2,Gorab,Zdhhc21	L2-3_Converging
query_1	FALSE	1	95	1485	3	0.0020202	0.0315789	GO:0022404	GO:BP	molting cycle process	0	21165	6563	GO:0032501;GO:0042303	IMP,IMP,IMP	Farp2,Gorab,Zdhhc21	L2-3_Converging
query_1	FALSE	1	1027	1485	95	0.0639731	0.0925024	GO:0022402	GO:BP	cell cycle process	0	21165	6561	GO:0007049;GO:0009987	IGI,IGI,ISS,ISS,IMP IBA,NAS,ISS,IMP,IDA IBA,TAS,IDA,IMP,IMP,IEP,IGI IBA,ISO IBA,IBA,IBA,NAS,ISS,ISS IBA,ISS,ISO IBA,ISS,ISS,ISS IBA,IMP,ISO,ISO,ISO,IMP IBA,IDA,IDA,ISS,IMP,ISS IBA,ISS,ISS,NAS,ISS,IBA,ISS,NAS,NAS,ISS,IMP ISS ISO,ISS IBA,IMP,ISO,ISO,IMP,ISS IBA,ISS,IMP,IBA,IMP,IDA,IMP,IBA,IMP,IDA,IBA,IMP IGI IBA,IMP ISS IBA,ISS,ISS,ISO,ISS,IMP ISO,IMP,IMP ISS IBA,ISS,IMP,IBA,ISS IBA,IMP ISS IBA,ISS,ISS,IMP,IMP,ISS,IBA,IMP,ISS,ISS IBA,IBA,IBA,IMP,ISO,ISS,ISS IBA,ISO,NAS,ISO,ISS IBA	Actr2,Arf1,Arl3,Arpp19,Axin2,Bcl7a,Becn1,Brdt,C2cd3,Cables1,Calr,Camk2a,Camk2g,Catsperz,Ccne2,Ccng1,Ccng2,Ccni,Ccnl2,Ccnq,Ccsap,Cd28,Cdc27,Cdc73,Cdk14,Cdk2ap2,Cdk5r1,Chmp1b,Chmp5,Chmp6,Chordc1,Ctdsp2,Ctdspl,Dab2ip,Dazl,Dctn3,Dcun1d3,Dlg1,Dpf2,Dusp1,Eme2,Ensa,Exoc1,Exoc3,Fbxw7,Golga2,Gpsm2,Gtf2b,Inip,Ints13,Kat14,Kiz,Klhl21,Mapk14,Mapre3,Marf1,Mdm2,Med1,Mitd1,Morc2b,Mybl2,Mzt1,Ndel1,Pdcd6ip,Pdxp,Phf8,Pias1,Pim2,Pin1,Plec,Plk2,Ppp1r12a,Ppp3ca,Psme3,Rab11fip4,Rad51c,Rfwd3,Rhob,Rnf112,Senp2,Setdb2,Stag1,Terf1,Trappc12,Trim37,Tubgcp2,Tubgcp3,Ube2b,Ube2e2,Upf1,Usp28,Usp8,Ywhah,Zfp365,Zfyve26	L2-3_Converging
query_1	FALSE	1	22	1485	3	0.0020202	0.136364	GO:0022038	GO:BP	corpus callosum development	0	21165	6558	GO:0021537;GO:0048856	IMP,IMP,IMP	Herc1,Ulk4,Wdr37	L2-3_Converging
query_1	FALSE	1	111	1485	11	0.00740741	0.0990991	GO:0022037	GO:BP	metencephalon development	0	21165	6557	GO:0030902;GO:0048856	IMP,IMP IGI,IGI,IMP,IMP,IEP,IMP,IGI,IMP,IEP,IMP	Atp2b2,Cdk5r1,Crk,Grin1,Herc1,Ogdh,Psap,Sez6l,Slc25a46,Uqcrq,Zfp365	L2-3_Converging
query_1	FALSE	1	27	1485	4	0.0026936	0.148148	GO:0022030	GO:BP	telencephalon glial cell migration	0	21165	6550	GO:0008347;GO:0022029	IGI,IMP,IMP,IMP	Cdk5r1,Dab2ip,Rtn4,Ulk4	L2-3_Converging
query_1	FALSE	1	61	1485	8	0.0053872	0.131148	GO:0022029	GO:BP	telencephalon cell migration	0	21165	6549	GO:0021537;GO:0021885	IMP IGI,IMP,IMP,IEP,IMP,IMP IGI,IMP,IMP	Cdk5r1,Dab2ip,Ndel1,Ogdh,Pex13,Rnf7,Rtn4,Ulk4	L2-3_Converging
query_1	FALSE	1	6	1485	1	0.000673401	0.166667	GO:0022028	GO:BP	tangential migration from the subventricular zone to the olfactory bulb	0	21165	6548	GO:0021772;GO:0022029	IEP	Ogdh	L2-3_Converging
query_1	FALSE	1	29	1485	4	0.0026936	0.137931	GO:0022011	GO:BP	myelination in peripheral nervous system	0	21165	6533	GO:0014044;GO:0032292;GO:0042552	IMP,IMP,IMP,IMP	Dag1,Plec,Ppp3r1,Slc25a46	L2-3_Converging
query_1	FALSE	1	23	1485	4	0.0026936	0.173913	GO:0022010	GO:BP	central nervous system myelination	0	21165	6532	GO:0014003;GO:0032291;GO:0042552	IMP IGI,IMP,IMP IBA,IMP	Mag,Ncstn,Plp1,Ulk4	L2-3_Converging
query_1	FALSE	1	4	1485	1	0.000673401	0.25	GO:0022009	GO:BP	central nervous system vasculogenesis	0	21165	6531	GO:0001570	IMP	Rtn4	L2-3_Converging
query_1	FALSE	1	2	1485	2	0.0013468	1	GO:0021997	GO:BP	neural plate axis specification	0	21165	6520	GO:0000578;GO:0001840;GO:0060896	IMP,IMP	C2cd3,Ptch1	L2-3_Converging
query_1	FALSE	1	1	1485	1	0.000673401	1	GO:0021989	GO:BP	olfactory cortex development	0	21165	6512	GO:0021988;GO:0048856	IMP	Atp1a2	L2-3_Converging
query_1	FALSE	1	45	1485	4	0.0026936	0.0888889	GO:0021988	GO:BP	olfactory lobe development	0	21165	6511	GO:0021537;GO:0048856	IMP,IMP,IEP,IMP	Atp1a2,Crtac1,Ogdh,Ttc8	L2-3_Converging
query_1	FALSE	1	105	1485	15	0.010101	0.142857	GO:0021987	GO:BP	cerebral cortex development	0	21165	6510	GO:0021543;GO:0048856	IMP,IMP IGI,IMP,IGI,IMP,IMP,IMP,IMP,IMP,IMP,IMP IGI,IMP,IMP,IMP,IMP	Bbs1,Cdk5r1,Celf1,Crk,Dab2ip,Grin1,Mkks,Ndel1,Pex13,Phactr1,Rnf7,Rtn4,Tbr1,Tsc1,Ulk4	L2-3_Converging
query_1	FALSE	1	82	1485	4	0.0026936	0.0487805	GO:0021879	GO:BP	forebrain neuron differentiation	0	21165	6415	GO:0021872;GO:0021953	IEP,IMP,IGI IBA,IEP	Ogdh,Rapgef2,Tbr1,Uqcrq	L2-3_Converging
query_1	FALSE	1	36	1485	3	0.0020202	0.0833333	GO:0021884	GO:BP	forebrain neuron development	0	21165	6416	GO:0021879;GO:0021954	IEP,IMP,IEP	Ogdh,Rapgef2,Uqcrq	L2-3_Converging
query_1	FALSE	1	64	1485	8	0.0053872	0.125	GO:0021885	GO:BP	forebrain cell migration	0	21165	6417	GO:0016477;GO:0030900	IMP IGI,IMP,IMP,IEP,IMP,IMP IGI,IMP,IMP	Cdk5r1,Dab2ip,Ndel1,Ogdh,Pex13,Rnf7,Rtn4,Ulk4	L2-3_Converging
query_1	FALSE	1	6	1485	1	0.000673401	0.166667	GO:0021902	GO:BP	commitment of neuronal cell to specific neuron type in forebrain	0	21165	6434	GO:0021877	IGI IBA	Tbr1	L2-3_Converging
query_1	FALSE	1	22	1485	2	0.0013468	0.0909091	GO:0021904	GO:BP	dorsal/ventral neural tube patterning	0	21165	6436	GO:0009953;GO:0021532	IGI,IMP	Ift122,Ptch1	L2-3_Converging
query_1	FALSE	1	170	1485	18	0.0121212	0.105882	GO:0021915	GO:BP	neural tube development	0	21165	6443	GO:0007399;GO:0035295;GO:0043009;GO:0060429	IMP,IMP,IGI,IMP IGI,IMP,IMP,IMP IBA,IMP,IMP,IMP,IGI,IEP,IGI,IDA IMP,IMP,IMP,IMP,IMP	C2cd3,Coq7,Dzip1l,Ift122,Ift52,Ift57,Luzp1,Mib1,Nckap1,Opa1,Pfn1,Plxna2,Prkacb,Ptch1,Tmed2,Tmem107,Tsc1,Wdr83	L2-3_Converging
query_1	FALSE	1	90	1485	4	0.0026936	0.0444444	GO:0021872	GO:BP	forebrain generation of neurons	0	21165	6408	GO:0030900;GO:0048699	IEP,IMP,IGI IBA,IEP	Ogdh,Rapgef2,Tbr1,Uqcrq	L2-3_Converging
query_1	FALSE	1	12	1485	1	0.000673401	0.0833333	GO:0021932	GO:BP	hindbrain radial glia guided cell migration	0	21165	6456	GO:0021535	IMP IGI	Rnf7	L2-3_Converging
query_1	FALSE	1	2	1485	1	0.000673401	0.5	GO:0021935	GO:BP	cerebellar granule cell precursor tangential migration	0	21165	6459	GO:0021934	IMP	Plxna2	L2-3_Converging
query_1	FALSE	1	6	1485	1	0.000673401	0.166667	GO:0021942	GO:BP	radial glia guided migration of Purkinje cell	0	21165	6466	GO:0021932	IMP IGI	Rnf7	L2-3_Converging
query_1	FALSE	1	27	1485	1	0.000673401	0.037037	GO:0021952	GO:BP	central nervous system projection neuron axonogenesis	0	21165	6475	GO:0021955	IGI	Dclk1	L2-3_Converging
query_1	FALSE	1	228	1485	16	0.0107744	0.0701754	GO:0021953	GO:BP	central nervous system neuron differentiation	0	21165	6476	GO:0007417;GO:0030182	IMP,IDA,IGI,IGI,IMP,IMP,IDA,IEP,IMP,IGI,IMP,IMP,IMP,IGI,IGI IBA,IEP	Atp2b2,Brinp2,Crk,Dclk1,Herc1,Ndel1,Neurod4,Ogdh,Psap,Ptch1,Rapgef2,Rorb,Slc25a46,Sox5,Tbr1,Uqcrq	L2-3_Converging
query_1	FALSE	1	90	1485	6	0.0040404	0.0666667	GO:0021954	GO:BP	central nervous system neuron development	0	21165	6477	GO:0021953;GO:0048666	IGI,IGI,IMP,IEP,IMP,IEP	Crk,Dclk1,Ndel1,Ogdh,Rapgef2,Uqcrq	L2-3_Converging
query_1	FALSE	1	37	1485	2	0.0013468	0.0540541	GO:0021955	GO:BP	central nervous system neuron axonogenesis	0	21165	6478	GO:0007409;GO:0021954	IGI,IMP	Dclk1,Ndel1	L2-3_Converging
query_1	FALSE	1	5	1485	1	0.000673401	0.2	GO:0021934	GO:BP	hindbrain tangential cell migration	0	21165	6458	GO:0021535	IMP	Plxna2	L2-3_Converging
query_1	FALSE	1	1	1485	1	0.000673401	1	GO:0021633	GO:BP	optic nerve structural organization	0	21165	6184	GO:0021604;GO:0021631	IMP	Kcna2	L2-3_Converging
query_1	FALSE	1	5	1485	1	0.000673401	0.2	GO:0021631	GO:BP	optic nerve morphogenesis	0	21165	6182	GO:0021554;GO:0021602	IMP	Kcna2	L2-3_Converging
query_1	FALSE	1	1	1485	1	0.000673401	1	GO:0021629	GO:BP	olfactory nerve structural organization	0	21165	6180	GO:0021604;GO:0021627	IMP	Dmd	L2-3_Converging
query_1	FALSE	1	15	1485	3	0.0020202	0.2	GO:0019852	GO:BP	L-ascorbic acid metabolic process	0	21165	6017	GO:0005996;GO:0006767;GO:0019752;GO:1901334	IGI,IMP,ISO IBA	Atp1a2,Gclc,Slc23a2	L2-3_Converging
query_1	FALSE	1	190	1485	8	0.0053872	0.0421053	GO:0019827	GO:BP	stem cell population maintenance	0	21165	6014	GO:0032501;GO:0098727	NAS,IGI,IMP,NAS,IGI,IMP,IMP,NAS	Bcl7a,Braf,Cdc73,Dpf2,Foxo3,Med21,Med28,Rbbp4	L2-3_Converging
query_1	FALSE	1	753	1485	65	0.043771	0.0863214	GO:0019752	GO:BP	carboxylic acid metabolic process	0	21165	6004	GO:0043436	ISS,IBA,ISO,IBA,IDA IBA,IDA IBA,IDA IBA,ISS ISO IBA,ISO IBA,ISS ISO IBA,IGI,ISS IBA,ISS ISO TAS,IBA,ISO IBA,IMP ISO IBA IC,IMP ISO IC,IMP,ISS ISO IBA,ISS ISO IBA,IDA,ISS ISO IBA,IMP ISS,IBA,IDA ISS ISO IBA,IDA ISS ISO IBA,IDA IMP IBA TAS IC,ISS,ISS,IMP,ISO IBA,ISO IBA IC,IMP,ISO,IMP,IMP IBA,IMP ISS,ISS ISO IBA,IMP,IMP,IBA,ISO,ISS ISO,ISS ISO,ISO,ISO,ISS,ISO,IMP,IMP,IEP ISO IBA,ISO,ISS ISO,ISS ISO,ISO,IMP,ISO IBA,IMP,IDA IMP,IDA ISO IBA,ISO,ISO,IGI IBA IC,ISO,ISO	Abcc10,Abhd2,Aco2,Acot2,Acot3,Acot4,Acot5,Acsl1,Acsl6,Asrgl1,Atp1a2,Cbr4,Csad,Dcaf5,Dhfr,Dlat,Dld,Errfi1,Etfa,Faah,Fkrp,Gcdh,Gclc,Gls2,Got1,Got2,Gpi1,Gpt2,Gpx4,Hlcs,Idh3a,Ldhb,Mapk14,Mapk9,Mpc2,Mthfr,Mtln,Nanp,Ndufs6,Nr1d1,Oat,Oaz1,Ogdh,Olah,Pam,Pcmt1,Pdk3,Pdzd11,Pex13,Plp1,Ppard,Ppargc1a,Scp2,Sdha,Sdhb,Slc16a1,Slc23a2,Slc25a44,Snca,Srr,Sucla2,Suclg1,Tpi1,Urod,Vdac1	L2-3_Converging
query_1	FALSE	1	82	1485	5	0.003367	0.0609756	GO:0019751	GO:BP	polyol metabolic process	0	21165	6003	GO:0006066	IMP,IDA,IDA ISO,IDA ISO,IBA	Dhfr,Fkrp,Got1,Pgp,Tpi1	L2-3_Converging
query_1	FALSE	1	48	1485	5	0.003367	0.104167	GO:0019748	GO:BP	secondary metabolic process	0	21165	6000	GO:0008152	ISS,ISS,IMP,ISO,IMP	Arl1,Gipc1,Gsta3,Pam,Rapgef2	L2-3_Converging
query_1	FALSE	1	121	1485	1	0.000673401	0.00826446	GO:0019730	GO:BP	antimicrobial humoral response	0	21165	5989	GO:0006959;GO:0140546	IBA	Cx3cl1	L2-3_Converging
query_1	FALSE	1	234	1485	1	0.000673401	0.0042735	GO:0019724	GO:BP	B cell mediated immunity	0	21165	5987	GO:0002449;GO:0002460	IMP	Cd28	L2-3_Converging
query_1	FALSE	1	162	1485	21	0.0141414	0.12963	GO:0019722	GO:BP	calcium-mediated signaling	0	21165	5986	GO:0141124	IBA,ISS,ISO NAS,IMP,ISO IBA,IBA,ISS,IMP,ISS,IGI IBA,IDA IBA,IMP IBA,IMP IBA,IDA IMP IGI IBA NAS,IGI IBA NAS,IMP IGI,IGI,ISO,IMP,ISS,IGI	Ackr2,Adgrb2,Akap5,Atp1b1,Atp2a2,Camkk2,Chp1,Dmd,Homer2,Ksr2,Nfat5,Ppp1r9a,Ppp1r9b,Ppp3ca,Ppp3r1,Prnp,Ptprj,Rit2,Slc8a2,Tmbim4,Tmem38a	L2-3_Converging
query_1	FALSE	1	7	1485	1	0.000673401	0.142857	GO:0019694	GO:BP	alkanesulfonate metabolic process	0	21165	5979	GO:0006082;GO:0006790	IMP ISS ISO IBA TAS	Csad	L2-3_Converging
query_1	FALSE	1	43	1485	7	0.0047138	0.162791	GO:0019692	GO:BP	deoxyribose phosphate metabolic process	0	21165	5977	GO:0006796;GO:0019637;GO:1901135	IMP,IBA,ISO,NAS,IDA IBA,ISS,IMP	Adk,Dctpp1,Guk1,Nme1,Nt5m,Nudt18,Tbpl1	L2-3_Converging
query_1	FALSE	1	18	1485	3	0.0020202	0.166667	GO:0019682	GO:BP	glyceraldehyde-3-phosphate metabolic process	0	21165	5968	GO:0006081;GO:0006796;GO:0019637;GO:1901135	ISO,ISO IBA,IDA ISS ISO IBA	Pgam1,Rpe,Tpi1	L2-3_Converging
query_1	FALSE	1	4	1485	1	0.000673401	0.25	GO:0019677	GO:BP	NAD catabolic process	0	21165	5963	GO:0006195;GO:0019364;GO:0019674	ISO IBA	Nudt12	L2-3_Converging
query_1	FALSE	1	28	1485	4	0.0026936	0.142857	GO:0019674	GO:BP	NAD metabolic process	0	21165	5961	GO:0006163;GO:0046496	ISO,IDA IMP IBA,ISO IBA,IBA	Ldhb,Nmnat1,Nudt12,Slc25a22	L2-3_Converging
query_1	FALSE	1	7	1485	1	0.000673401	0.142857	GO:0019673	GO:BP	GDP-mannose metabolic process	0	21165	5960	GO:0009225	ISO	Guk1	L2-3_Converging
query_1	FALSE	1	8	1485	1	0.000673401	0.125	GO:0019614	GO:BP	catechol-containing compound catabolic process	0	21165	5906	GO:0009712;GO:0019336	IMP	Pde1b	L2-3_Converging
query_1	FALSE	1	2	1485	1	0.000673401	0.5	GO:0019563	GO:BP	glycerol catabolic process	0	21165	5863	GO:0006071;GO:0019405	IBA	Tpi1	L2-3_Converging
query_1	FALSE	1	2	1485	2	0.0013468	1	GO:0019550	GO:BP	glutamate catabolic process to aspartate	0	21165	5852	GO:0006531;GO:0006538	IDA,IDA	Got1,Got2	L2-3_Converging
query_1	FALSE	1	18	1485	4	0.0026936	0.222222	GO:0019400	GO:BP	alditol metabolic process	0	21165	5727	GO:0005975;GO:0019751	IDA,IDA ISO,IDA ISO,IBA	Fkrp,Got1,Pgp,Tpi1	L2-3_Converging
query_1	FALSE	1	6	1485	2	0.0013468	0.333333	GO:0019401	GO:BP	alditol biosynthetic process	0	21165	5728	GO:0016051;GO:0019400;GO:0046173	IDA ISO,IDA ISO	Got1,Pgp	L2-3_Converging
query_1	FALSE	1	3	1485	1	0.000673401	0.333333	GO:0019405	GO:BP	alditol catabolic process	0	21165	5732	GO:0016052;GO:0019400;GO:0046174	IBA	Tpi1	L2-3_Converging
query_1	FALSE	1	2	1485	1	0.000673401	0.5	GO:0019408	GO:BP	dolichol biosynthetic process	0	21165	5735	GO:0016094;GO:0019348	IBA	Srd5a3	L2-3_Converging
query_1	FALSE	1	17	1485	1	0.000673401	0.0588235	GO:0019430	GO:BP	removal of superoxide radicals	0	21165	5752	GO:0006801;GO:0071451;GO:0098869	IMP	Dhfr	L2-3_Converging
query_1	FALSE	1	40	1485	4	0.0026936	0.1	GO:0019432	GO:BP	triglyceride biosynthetic process	0	21165	5754	GO:0006641;GO:0046463	ISO,ISO,IMP,ISS	Acsl1,Acsl6,Lpgat1,Tmem68	L2-3_Converging
query_1	FALSE	1	98	1485	5	0.003367	0.0510204	GO:0019882	GO:BP	antigen processing and presentation	0	21165	6028	GO:0002376	IDA ISS,IMP IGI,IMP,IMP,IMP IBA	Arl8b,Atg5,Calr,Psap,Wdfy4	L2-3_Converging
query_1	FALSE	1	2	1485	1	0.000673401	0.5	GO:0019448	GO:BP	L-cysteine catabolic process	0	21165	5765	GO:0009071;GO:0009093;GO:0046439;GO:0170035;GO:0170040	ISS ISO TAS	Csad	L2-3_Converging
query_1	FALSE	1	2	1485	1	0.000673401	0.5	GO:0019452	GO:BP	L-cysteine catabolic process to taurine	0	21165	5769	GO:0019448;GO:0019530	ISS ISO TAS	Csad	L2-3_Converging
query_1	FALSE	1	1	1485	1	0.000673401	1	GO:0019493	GO:BP	arginine catabolic process to proline	0	21165	5802	GO:0006527;GO:0006560	IBA	Oat	L2-3_Converging
query_1	FALSE	1	2	1485	1	0.000673401	0.5	GO:0019511	GO:BP	peptidyl-proline hydroxylation	0	21165	5819	GO:0018126;GO:0018208	ISS	P3h2	L2-3_Converging
query_1	FALSE	1	1	1485	1	0.000673401	1	GO:0019519	GO:BP	pentitol metabolic process	0	21165	5825	GO:0019400	IDA	Fkrp	L2-3_Converging
query_1	FALSE	1	7	1485	1	0.000673401	0.142857	GO:0019530	GO:BP	taurine metabolic process	0	21165	5836	GO:0019694	IMP ISS ISO IBA TAS	Csad	L2-3_Converging
query_1	FALSE	1	1	1485	1	0.000673401	1	GO:0019544	GO:BP	arginine catabolic process to glutamate	0	21165	5847	GO:0006527;GO:0006536	IBA	Oat	L2-3_Converging
query_1	FALSE	1	1	1485	1	0.000673401	1	GO:0019449	GO:BP	L-cysteine catabolic process to hypotaurine	0	21165	5766	GO:0019448	ISS ISO	Csad	L2-3_Converging
query_1	FALSE	1	39	1485	1	0.000673401	0.025641	GO:0019883	GO:BP	antigen processing and presentation of endogenous antigen	0	21165	6029	GO:0019882	IMP IGI	Atg5	L2-3_Converging
query_1	FALSE	1	83	1485	4	0.0026936	0.0481928	GO:0019915	GO:BP	lipid storage	0	21165	6035	GO:0170062	IMP,IMP,IGI,IBA	Abcg1,Cds2,Cry2,Ppard	L2-3_Converging
query_1	FALSE	1	65	1485	6	0.0040404	0.0923077	GO:0019933	GO:BP	cAMP-mediated signaling	0	21165	6038	GO:0141124	ISO,IBA,IBA,IBA,IBA,IDA	Ece1,Mgrn1,Pde1b,Pde4b,Pde8b,Rapgef2	L2-3_Converging
query_1	FALSE	1	48	1485	3	0.0020202	0.0625	GO:0021545	GO:BP	cranial nerve development	0	21165	6097	GO:0021675	IMP,IMP,IMP	Dmd,Kcna2,Slc25a46	L2-3_Converging
query_1	FALSE	1	13	1485	3	0.0020202	0.230769	GO:0021548	GO:BP	pons development	0	21165	6100	GO:0022037;GO:0048856	IGI,IMP,IEP	Cdk5r1,Grin1,Uqcrq	L2-3_Converging
query_1	FALSE	1	100	1485	10	0.00673401	0.1	GO:0021549	GO:BP	cerebellum development	0	21165	6101	GO:0022037;GO:0048856	IMP,IMP IGI,IGI,IMP,IEP,IMP,IGI,IMP,IEP,IMP	Atp2b2,Cdk5r1,Crk,Herc1,Ogdh,Psap,Sez6l,Slc25a46,Uqcrq,Zfp365	L2-3_Converging
query_1	FALSE	1	6	1485	1	0.000673401	0.166667	GO:0021553	GO:BP	olfactory nerve development	0	21165	6105	GO:0021545	IMP	Dmd	L2-3_Converging
query_1	FALSE	1	12	1485	2	0.0013468	0.166667	GO:0021554	GO:BP	optic nerve development	0	21165	6106	GO:0021545	IMP,IMP	Kcna2,Slc25a46	L2-3_Converging
query_1	FALSE	1	52	1485	5	0.003367	0.0961538	GO:0021575	GO:BP	hindbrain morphogenesis	0	21165	6127	GO:0009653;GO:0030902	IMP,IMP,IMP,IMP,IMP	Atp2b2,Herc1,Psap,Slc25a46,Zfp365	L2-3_Converging
query_1	FALSE	1	21	1485	3	0.0020202	0.142857	GO:0021544	GO:BP	subpallium development	0	21165	6096	GO:0021537;GO:0048856	IMP,IMP,IEP	Bbs1,Mkks,Ogdh	L2-3_Converging
query_1	FALSE	1	7	1485	2	0.0013468	0.285714	GO:0021578	GO:BP	hindbrain maturation	0	21165	6130	GO:0021626;GO:0030902;GO:0071695	IGI,IMP	Cdk5r1,Grin1	L2-3_Converging
query_1	FALSE	1	49	1485	5	0.003367	0.102041	GO:0021587	GO:BP	cerebellum morphogenesis	0	21165	6139	GO:0009653;GO:0021549;GO:0021575	IMP,IMP,IMP,IMP,IMP	Atp2b2,Herc1,Psap,Slc25a46,Zfp365	L2-3_Converging
query_1	FALSE	1	36	1485	4	0.0026936	0.111111	GO:0021591	GO:BP	ventricular system development	0	21165	6143	GO:0007420;GO:0048731	IMP,IMP,IMP,IMP	Bbs1,Rapgef2,Uchl5,Ulk4	L2-3_Converging
query_1	FALSE	1	24	1485	2	0.0013468	0.0833333	GO:0021602	GO:BP	cranial nerve morphogenesis	0	21165	6153	GO:0009653;GO:0021545	IMP,IMP	Dmd,Kcna2	L2-3_Converging
query_1	FALSE	1	10	1485	2	0.0013468	0.2	GO:0021604	GO:BP	cranial nerve structural organization	0	21165	6155	GO:0021602;GO:0048532	IMP,IMP	Dmd,Kcna2	L2-3_Converging
query_1	FALSE	1	9	1485	3	0.0020202	0.333333	GO:0021626	GO:BP	central nervous system maturation	0	21165	6177	GO:0007417;GO:0071695	IMP,IGI,IMP	Atp6ap2,Cdk5r1,Grin1	L2-3_Converging
query_1	FALSE	1	3	1485	1	0.000673401	0.333333	GO:0021627	GO:BP	olfactory nerve morphogenesis	0	21165	6178	GO:0021553;GO:0021602	IMP	Dmd	L2-3_Converging
query_1	FALSE	1	3	1485	2	0.0013468	0.666667	GO:0021586	GO:BP	pons maturation	0	21165	6138	GO:0021548;GO:0021578;GO:0071695	IGI,IMP	Cdk5r1,Grin1	L2-3_Converging
query_1	FALSE	1	31	1485	3	0.0020202	0.0967742	GO:0022410	GO:BP	circadian sleep/wake cycle process	0	21165	6569	GO:0042745;GO:0048512	IMP,IMP,IMP	Adrb1,Kcna2,Nlgn1	L2-3_Converging
query_1	FALSE	1	165	1485	17	0.0114478	0.10303	GO:0021543	GO:BP	pallium development	0	21165	6095	GO:0021537;GO:0048856	IMP,IMP IGI,IMP,IGI,IMP,IMP,IMP,IMP,IEP,IMP,IMP,IMP IGI,IMP,IMP,IMP,IMP,IEP	Bbs1,Cdk5r1,Celf1,Crk,Dab2ip,Grin1,Mkks,Ndel1,Ogdh,Pex13,Phactr1,Rnf7,Rtn4,Tbr1,Tsc1,Ulk4,Uqcrq	L2-3_Converging
query_1	FALSE	1	251	1485	24	0.0161616	0.0956175	GO:0021537	GO:BP	telencephalon development	0	21165	6089	GO:0030900;GO:0048856	IMP,IMP,IMP IGI,IMP,IGI,IMP,IMP,IMP,IMP,IMP,IMP,IEP,IMP,IMP,IMP IGI,IMP,IMP,IMP,IMP,IMP,IMP,IMP,IEP,IMP	Atp1a2,Bbs1,Cdk5r1,Celf1,Crk,Crtac1,Dab2ip,Grin1,Herc1,Mkks,Ndel1,Ogdh,Pex13,Phactr1,Rnf7,Rtn4,Slc1a2,Tbr1,Tsc1,Ttc8,Uchl5,Ulk4,Uqcrq,Wdr37	L2-3_Converging
query_1	FALSE	1	29	1485	2	0.0013468	0.0689655	GO:0019934	GO:BP	cGMP-mediated signaling	0	21165	6039	GO:0141124	IBA,ISO IBA	Gucy1a1,Rundc3a	L2-3_Converging
query_1	FALSE	1	1031	1485	60	0.040404	0.0581959	GO:0019953	GO:BP	sexual reproduction	0	21165	6041	GO:0022414	IMP IBA,IGI,IMP,IMP,IPI IMP,IMP,IMP,IMP,IMP,IDA,IDA IMP IEP IBA,IGI,IMP,IMP,IMP IBA,IMP,IBA,IDA,ISS,IMP,IBA,IMP IBA TAS,IMP,IMP,IMP,IDA IMP,IEP,ISS,IMP,IMP,IMP,IMP,IMP,IMP,IMP,IMP,IMP,IMP,IMP,IMP,IMP,ISS ISO,IDA ISO IBA,ISO,IMP IBA,IMP,IMP IGI,IMP,IMP,IDA IMP TAS,IMP,ISS,IMP,IBA,IBA,IMP TAS,IMP,IMP,IMP,IMP	Abhd2,Actr2,Alkbh5,Ash1l,B4galt1,Bbof1,Bbs1,Brdt,Bsg,Calr,Catsperz,Ccne2,Celf1,Clock,Cnbd2,Dazl,Ddx3y,Dld,Dusp1,Eif4h,Eme2,Eqtn,Foxo3,Glrb,Golga2,Gpx4,Herpud2,Ints13,Iqub,Katnal1,Kmt2d,Lztfl1,Marf1,Mkks,Morc2b,Nell2,Neurl1a,Osbp2,Paip2,Pank2,Pithd1,Plat,Plcz1,Prkacb,Rad51c,Rfx2,Sox8,Spata2,Tbc1d20,Tbpl1,Terf1,Tesk2,Tmem203,Tubgcp2,Tubgcp3,Ube2b,Ube2q1,Upf3a,Vps13b,Zfp148	L2-3_Converging
query_1	FALSE	1	19	1485	2	0.0013468	0.105263	GO:0020027	GO:BP	hemoglobin metabolic process	0	21165	6049	GO:0019538	IMP,IMP	Add1,Gm16867	L2-3_Converging
query_1	FALSE	1	1	1485	1	0.000673401	1	GO:0021503	GO:BP	neural fold bending	0	21165	6055	GO:0001842;GO:0048598;GO:0060571	IMP IBA	Luzp1	L2-3_Converging
query_1	FALSE	1	96	1485	3	0.0020202	0.03125	GO:0021510	GO:BP	spinal cord development	0	21165	6062	GO:0007417;GO:0048856	IEP,IMP,IGI	Foxp1,Ift122,Ptch1	L2-3_Converging
query_1	FALSE	1	18	1485	1	0.000673401	0.0555556	GO:0021511	GO:BP	spinal cord patterning	0	21165	6063	GO:0003002;GO:0021510	IMP	Ift122	L2-3_Converging
query_1	FALSE	1	2	1485	1	0.000673401	0.5	GO:0021539	GO:BP	subthalamus development	0	21165	6091	GO:0021536;GO:0048856	IEP	Uqcrq	L2-3_Converging
query_1	FALSE	1	16	1485	1	0.000673401	0.0625	GO:0021513	GO:BP	spinal cord dorsal/ventral patterning	0	21165	6065	GO:0009953;GO:0021511	IMP	Ift122	L2-3_Converging
query_1	FALSE	1	52	1485	2	0.0013468	0.0384615	GO:0021517	GO:BP	ventral spinal cord development	0	21165	6069	GO:0021510;GO:0048856	IEP,IGI	Foxp1,Ptch1	L2-3_Converging
query_1	FALSE	1	37	1485	1	0.000673401	0.027027	GO:0021522	GO:BP	spinal cord motor neuron differentiation	0	21165	6074	GO:0021515;GO:0021517;GO:0021953	IGI	Ptch1	L2-3_Converging
query_1	FALSE	1	39	1485	4	0.0026936	0.102564	GO:0021532	GO:BP	neural tube patterning	0	21165	6084	GO:0003002;GO:0021915	IGI,IGI,IMP,IMP	Dzip1l,Ift122,Ptch1,Tmem107	L2-3_Converging
query_1	FALSE	1	27	1485	4	0.0026936	0.148148	GO:0021533	GO:BP	cell differentiation in hindbrain	0	21165	6085	GO:0030154;GO:0030902	IMP,IMP,IMP,IMP	Atp2b2,Herc1,Psap,Slc25a46	L2-3_Converging
query_1	FALSE	1	20	1485	2	0.0013468	0.1	GO:0021535	GO:BP	cell migration in hindbrain	0	21165	6087	GO:0016477;GO:0030902	IMP,IMP IGI	Plxna2,Rnf7	L2-3_Converging
query_1	FALSE	1	68	1485	2	0.0013468	0.0294118	GO:0021536	GO:BP	diencephalon development	0	21165	6088	GO:0030900;GO:0048856	IEP,IEP	Ogdh,Uqcrq	L2-3_Converging
query_1	FALSE	1	57	1485	1	0.000673401	0.0175439	GO:0021515	GO:BP	cell differentiation in spinal cord	0	21165	6067	GO:0021510;GO:0030154	IGI	Ptch1	L2-3_Converging
query_1	FALSE	1	231	1485	9	0.00606061	0.038961	GO:0008406	GO:BP	gonad development	0	21165	3173	GO:0045137;GO:0048513;GO:0048608	IGI,IMP,ISO,IMP,ISO,ISO,IGI IEP,IMP,IMP	Bcl2l2,Csmd1,Ermp1,Foxo3,Mfn2,Nefh,Sox8,Spata2,Tbc1d20	L2-3_Converging
query_1	FALSE	1	353	1485	31	0.0208754	0.0878187	GO:0008380	GO:BP	RNA splicing	0	21165	3172	GO:0006396	IMP,ISS,IDA IMP ISS IBA,ISS IBA,IMP,ISS IBA,ISS IBA,IBA,IBA,ISS IBA,ISS ISO IBA,IBA,IMP ISS ISO IBA,ISS,ISS IBA NAS,ISS,ISS ISO IBA,IMP IBA,ISS IBA,ISS IBA NAS,ISS IBA,ISS IBA,NAS,IMP IBA,ISO,IBA,IMP,IMP,IBA,ISS IBA,ISS IBA	Brdt,Ccnl2,Celf1,Eftud2,Eif1,Gemin2,Gemin8,Grsf1,Hnrnph2,Hnrnpll,Lsm3,Luc7l,Mbnl2,Mettl4,Ncbp2,Polr2a,Prpf31,Rbm10,Sf3b2,Sf3b5,Slu7,Srsf7,Taf12,Tmbim6,Txnl4b,Ubl5,Upf1,Upf3a,Wdr83,Zbtb8os,Zmat2	L2-3_Converging
query_1	FALSE	1	178	1485	21	0.0141414	0.117978	GO:0008366	GO:BP	axon ensheathment	0	21165	3171	GO:0007272	IMP,ISS,IMP ISO,ISS,IMP,IMP,IMP IGI,IDA ISO IBA,IMP,IMP,IMP IGI ISO IBA TAS,IMP,IMP,IMP,ISS ISO IBA,ISO,ISO,IMP,IMP,IMP TAS,IMP	Afg3l2,Amigo1,Dag1,Degs1,Dlg1,Epb41l3,Mag,Mbp,Ncstn,Plec,Plp1,Ppard,Ppp3r1,Psap,Rnf10,Rxra,Rxrb,Slc25a46,Tsc1,Ugt8a,Ulk4	L2-3_Converging
query_1	FALSE	1	69	1485	3	0.0020202	0.0434783	GO:0002526	GO:BP	acute inflammatory response	0	21165	1046	GO:0006954	IMP,IMP,IMP	Ash1l,B4galt1,Serpinb9	L2-3_Converging
query_1	FALSE	1	24	1485	2	0.0013468	0.0833333	GO:0002523	GO:BP	leukocyte migration involved in inflammatory response	0	21165	1043	GO:0006954;GO:0050900	ISS,IMP	Cx3cl1,Rtn4	L2-3_Converging
query_1	FALSE	1	2	1485	1	0.000673401	0.5	GO:0002522	GO:BP	leukocyte migration involved in immune response	0	21165	1042	GO:0002252;GO:0006955;GO:0050900	IMP	Plec	L2-3_Converging
query_1	FALSE	1	620	1485	41	0.0276094	0.066129	GO:0002521	GO:BP	leukocyte differentiation	0	21165	1041	GO:0030097;GO:0030154	IMP IGI,IMP,IMP,IMP,IMP,IMP,IMP IGI,IMP,IMP,IMP,ISO,IMP,IMP,IMP,IDA,ISS,IDA IMP ISS,IMP,IDA IMP ISO,IMP,IMP,IMP,ISO,IMP,IMP IBA,IMP,IMP,IMP,IMP,IMP,IMP,ISO,IMP,IDA,IDA IMP,IGI,IMP IBA,IMP,IMP IGI,ISS,TAS	Atg5,Atp6ap1,Azi2,Bap1,Braf,Cbfb,Cd28,Cyld,Dnaja3,Dnajb9,Esrra,Farp2,Fbxw7,Fnip1,Fos,Foxo3,Foxp1,Gpr89,Jun,Mapk14,Med1,Mink1,Nme1,Opa1,Ostm1,Otud5,Pknox1,Ppp3ca,Prkcz,Psap,Ptprj,Sh2b3,Slc25a5,Socs5,Tespa1,Tfe3,Tmem64,Tsc1,Tusc2,Xbp1,Zfp608	L2-3_Converging
query_1	FALSE	1	203	1485	6	0.0040404	0.0295567	GO:0002520	GO:BP	immune system development	0	21165	1040	GO:0002376;GO:0048731	IDA,IGI,IMP,IMP,ISS,IMP	Adar,Braf,Cd28,Foxp1,Mcm3ap,Spns2	L2-3_Converging
query_1	FALSE	1	1	1485	1	0.000673401	1	GO:0002505	GO:BP	antigen processing and presentation of polysaccharide antigen via MHC class II	0	21165	1026	GO:0002504	IDA	Arl8b	L2-3_Converging
query_1	FALSE	1	21	1485	1	0.000673401	0.047619	GO:0002504	GO:BP	antigen processing and presentation of peptide or polysaccharide antigen via MHC class II	0	21165	1025	GO:0019882	IDA	Arl8b	L2-3_Converging
query_1	FALSE	1	4	1485	1	0.000673401	0.25	GO:0002502	GO:BP	peptide antigen assembly with MHC class I protein complex	0	21165	1023	GO:0002397;GO:0002474;GO:0002501	IMP	Calr	L2-3_Converging
query_1	FALSE	1	12	1485	1	0.000673401	0.0833333	GO:0002501	GO:BP	peptide antigen assembly with MHC protein complex	0	21165	1022	GO:0002396;GO:0048002;GO:0065003	IMP	Calr	L2-3_Converging
query_1	FALSE	1	48	1485	1	0.000673401	0.0208333	GO:0002474	GO:BP	antigen processing and presentation of peptide antigen via MHC class I	0	21165	995	GO:0048002	IMP	Calr	L2-3_Converging
query_1	FALSE	1	405	1485	7	0.0047138	0.017284	GO:0002460	GO:BP	adaptive immune response based on somatic recombination of immune receptors built from immunoglobulin superfamily domains	0	21165	981	GO:0002250	IMP,IMP,IMP,IMP,IMP,IMP,IDA	Cd28,Ebag9,Opa1,Otud5,Prkcz,Serpinb9,Socs5	L2-3_Converging
query_1	FALSE	1	116	1485	3	0.0020202	0.0258621	GO:0002456	GO:BP	T cell mediated immunity	0	21165	977	GO:0002449;GO:0002460	IMP,IMP,IMP	Ebag9,Prkcz,Serpinb9	L2-3_Converging
query_1	FALSE	1	375	1485	6	0.0040404	0.016	GO:0002449	GO:BP	lymphocyte mediated immunity	0	21165	970	GO:0002443	IMP,IMP,ISO,IMP,IMP,IMP	Cd28,Clnk,Crk,Ebag9,Prkcz,Serpinb9	L2-3_Converging
query_1	FALSE	1	45	1485	4	0.0026936	0.0888889	GO:0002448	GO:BP	mast cell mediated immunity	0	21165	969	GO:0002444	IMP,IMP,IMP,ISO	Clnk,Pdpk1,Rabgef1,Stxbp1	L2-3_Converging
query_1	FALSE	1	29	1485	3	0.0020202	0.103448	GO:0002446	GO:BP	neutrophil mediated immunity	0	21165	967	GO:0002444	IGI,IMP,IMP	Abr,Jagn1,Tusc2	L2-3_Converging
query_1	FALSE	1	89	1485	8	0.0053872	0.0898876	GO:0002444	GO:BP	myeloid leukocyte mediated immunity	0	21165	965	GO:0002443	IGI,IMP,IMP,IMP,ISO,IMP,ISO,IMP	Abr,Clnk,Jagn1,Pdpk1,Pi4k2a,Rabgef1,Stxbp1,Tusc2	L2-3_Converging
query_1	FALSE	1	459	1485	13	0.00875421	0.0283224	GO:0002443	GO:BP	leukocyte mediated immunity	0	21165	964	GO:0002252	IGI,IMP,IMP,ISO,IMP,IMP,IMP,ISO,IMP,IMP,IMP,ISO,IMP	Abr,Cd28,Clnk,Crk,Ebag9,Jagn1,Pdpk1,Pi4k2a,Prkcz,Rabgef1,Serpinb9,Stxbp1,Tusc2	L2-3_Converging
query_1	FALSE	1	105	1485	8	0.0053872	0.0761905	GO:0002367	GO:BP	cytokine production involved in immune response	0	21165	897	GO:0001816;GO:0002440;GO:0006955	IMP,IMP,IMP,IMP,IMP,IMP,IDA,ISS	Atg5,Atg9a,Clnk,Prkcz,Rabgef1,Rtn4,Tek,Tgfb3	L2-3_Converging
query_1	FALSE	1	24	1485	1	0.000673401	0.0416667	GO:0002369	GO:BP	T cell cytokine production	0	21165	899	GO:0002367;GO:0002456	IMP	Prkcz	L2-3_Converging
query_1	FALSE	1	8	1485	1	0.000673401	0.125	GO:0002370	GO:BP	natural killer cell cytokine production	0	21165	900	GO:0002228;GO:0002367	IMP	Clnk	L2-3_Converging
query_1	FALSE	1	2380	1485	119	0.0801347	0.05	GO:0002376	GO:BP	immune system process	0	21165	904	GO:0008150	IMP IGI,IBA,IGI,IDA IMP,IMP,ISO,IMP IBA,IMP,IDA ISS,IDA IMP IGI,IMP,IDA IMP,IMP,IMP,IDA IMP IGI,IMP,IMP,IMP,IMP,IDA IMP IGI ISS ISO IBA,ISS,IMP,IDA ISO,ISS,IDA IMP,IMP NAS,IGI ISO,IDA ISS ISO IBA,IMP ISS ISO,ISS,IMP,IMP,IMP,IMP,IBA,IMP,ISO,IMP,IMP,IDA,ISS ISO,IDA IMP ISS,ISS,IBA,ISS,IMP,IMP,IMP ISS,IMP,IDA IMP ISO,IMP,ISS,IMP ISS,IDA,IMP,ISS,IMP,IDA IMP,ISO,IMP,IMP,IMP,IMP,IMP,IMP,IMP,ISO,IMP,ISS,IMP,IMP,IMP,IMP,IMP,IMP,IMP,IDA IMP IGI,IMP,IDA IMP,IMP,IMP,IMP,IMP,IGI ISO,IGI ISO IBA,IMP,IDA,IMP,IMP,NAS,IMP,IDA,IDA IMP,IMP ISS,IDA ISO,IDA,IDA,IDA IMP IBA,IMP IGI,ISS,IMP,IMP,IMP IBA,IDA,ISS,IMP,IMP,IMP IGI,ISS,IMP,IMP,ISO,IDA,IMP IBA,IMP,IDA ISS,IBA,IBA,TAS	Abr,Ackr2,Actr2,Adar,Add1,Adk,Akirin1,Alkbh5,Arl8b,Atg5,Atg9a,Azi2,B4galt1,Bap1,Braf,Cacnb3,Calhm2,Calr,Cbfb,Cd28,Cd320,Cd34,Cd47,Cdc73,Chmp5,Clnk,Crk,Cx3cl1,Cyld,Dab2ip,Dlg1,Dmtn,Dnaja3,Dnajb9,Dusp3,Ebag9,Esrra,Fbxw7,Fnip1,Fos,Foxo3,Foxp1,Fut9,Gm5431,Golph3,Gpi1,Gpr89,Ikbkg,Jagn1,Jun,Mapk14,Mcm3ap,Med1,Meis1,Mink1,Mul1,Ncstn,Nek7,Nme1,Nr1d1,Opa1,Otud5,Otud7b,P4htm,Pde4b,Pdpk1,Pi4k2a,Pithd1,Pja2,Pknox1,Plec,Ppp3ca,Prkcb,Prkcz,Prnp,Psap,Ptprj,Pura,Rabgef1,Rcor1,Rtn4,Sdhaf4,Serpinb9,Sh2b3,Sirpa,Skil,Slc15a3,Slc25a5,Slc48a1,Smcr8,Snca,Socs5,Spns2,Stoml2,Stxbp1,Syt11,Tek,Tespa1,Tfe3,Tgfb3,Tmbim6,Tmem14c,Tmem64,Tnip1,Trim41,Tsc1,Tsc22d1,Tusc2,Ube2n,Ubqln1,Usp25,Usp46,Vamp4,Wdfy4,Wdr37,Xbp1,Zbtb33,Zfp131,Zfp608	L2-3_Converging
query_1	FALSE	1	111	1485	6	0.0040404	0.0540541	GO:0002377	GO:BP	immunoglobulin production	0	21165	905	GO:0002440	IMP,IMP,IMP,ISS,IMP,IDA ISS	Cd28,Dnajb9,Foxp1,Mcm3ap,Tmbim6,Xbp1	L2-3_Converging
query_1	FALSE	1	63	1485	1	0.000673401	0.015873	GO:0002381	GO:BP	immunoglobulin production involved in immunoglobulin-mediated immune response	0	21165	906	GO:0002377;GO:0016064	IMP	Cd28	L2-3_Converging
query_1	FALSE	1	72	1485	5	0.003367	0.0694444	GO:0002532	GO:BP	production of molecular mediator involved in inflammatory response	0	21165	1052	GO:0006954;GO:0032501	IMP,IDA,IMP,IMP,IMP IGI	Bap1,Mapk9,Pdcd4,Pld3,Sirpa	L2-3_Converging
query_1	FALSE	1	57	1485	1	0.000673401	0.0175439	GO:0002385	GO:BP	mucosal immune response	0	21165	910	GO:0002251	IMP	Otud7b	L2-3_Converging
query_1	FALSE	1	4	1485	1	0.000673401	0.25	GO:0002397	GO:BP	MHC class I protein complex assembly	0	21165	919	GO:0002396	IMP	Calr	L2-3_Converging
query_1	FALSE	1	212	1485	17	0.0114478	0.0801887	GO:0002429	GO:BP	immune response-activating cell surface receptor signaling pathway	0	21165	950	GO:0002757;GO:0002768	IDA,IMP,IMP IBA,ISO,IMP ISO,ISS,IBA,ISS,ISS,IMP,IMP,IDA IGI,IDA IMP,ISS,IDA IMP IBA,ISS,ISO	Braf,Cacnb3,Cd28,Cd47,Cyld,Dab2ip,Dusp3,Ikbkg,Pja2,Prkcb,Prnp,Ptprj,Rabgef1,Stoml2,Tespa1,Ube2n,Usp46	L2-3_Converging
query_1	FALSE	1	16	1485	3	0.0020202	0.1875	GO:0002431	GO:BP	Fc receptor mediated stimulatory signaling pathway	0	21165	952	GO:0002429	ISO,IGI,IDA IMP	Cd47,Ptprj,Rabgef1	L2-3_Converging
query_1	FALSE	1	70	1485	2	0.0013468	0.0285714	GO:0002437	GO:BP	inflammatory response to antigenic stimulus	0	21165	958	GO:0006954;GO:0006955	IMP,IMP	Cd28,Serpinb9	L2-3_Converging
query_1	FALSE	1	27	1485	1	0.000673401	0.037037	GO:0002438	GO:BP	acute inflammatory response to antigenic stimulus	0	21165	959	GO:0002437;GO:0002526	IMP	Serpinb9	L2-3_Converging
query_1	FALSE	1	214	1485	14	0.00942761	0.0654206	GO:0002440	GO:BP	production of molecular mediator of immune response	0	21165	961	GO:0002376;GO:0010467	IMP,IMP,IMP,IMP,IMP,IMP,ISS,IMP,IMP,IMP,IDA,ISS,IMP,IDA ISS	Atg5,Atg9a,Cd28,Clnk,Dnajb9,Foxp1,Mcm3ap,Prkcz,Rabgef1,Rtn4,Tek,Tgfb3,Tmbim6,Xbp1	L2-3_Converging
query_1	FALSE	1	12	1485	1	0.000673401	0.0833333	GO:0002396	GO:BP	MHC protein complex assembly	0	21165	918	GO:0065003	IMP	Calr	L2-3_Converging
query_1	FALSE	1	286	1485	14	0.00942761	0.048951	GO:0002366	GO:BP	leukocyte activation involved in immune response	0	21165	896	GO:0002263;GO:0045321	IGI,IMP,IMP,IDA,IMP,IMP,IMP,ISO,IMP,IMP,IDA,ISO,IMP,ISS	Abr,Cd28,Clnk,Foxp1,Opa1,Otud5,Pdpk1,Pi4k2a,Prkcz,Rabgef1,Socs5,Stxbp1,Tsc1,Xbp1	L2-3_Converging
query_1	FALSE	1	48	1485	5	0.003367	0.104167	GO:0002534	GO:BP	cytokine production involved in inflammatory response	0	21165	1054	GO:0001816;GO:0002532	IMP,IDA,IMP,IMP,IMP IGI	Bap1,Mapk9,Pdcd4,Pld3,Sirpa	L2-3_Converging
query_1	FALSE	1	1	1485	1	0.000673401	1	GO:0002561	GO:BP	basophil degranulation	0	21165	1080	GO:0002276;GO:0002560;GO:0043299	ISO	Pi4k2a	L2-3_Converging
query_1	FALSE	1	53	1485	3	0.0020202	0.0566038	GO:0002704	GO:BP	negative regulation of leukocyte mediated immunity	0	21165	1220	GO:0002443;GO:0002698;GO:0002703	IGI,ISO,IMP	Abr,Crk,Rabgef1	L2-3_Converging
query_1	FALSE	1	236	1485	8	0.0053872	0.0338983	GO:0002703	GO:BP	regulation of leukocyte mediated immunity	0	21165	1219	GO:0002443;GO:0002697	IGI,IMP,IMP,ISO,IMP,IMP,IMP,ISO	Abr,Cd28,Clnk,Crk,Pdpk1,Prkcz,Rabgef1,Stxbp1	L2-3_Converging
query_1	FALSE	1	121	1485	8	0.0053872	0.0661157	GO:0002702	GO:BP	positive regulation of production of molecular mediator of immune response	0	21165	1218	GO:0002440;GO:0002699;GO:0002700;GO:0010628	IMP,IMP,IMP,IMP,IMP,IMP,IDA,IDA ISS	Cd28,Clnk,Dnajb9,Foxp1,Prkcz,Rtn4,Tek,Xbp1	L2-3_Converging
query_1	FALSE	1	39	1485	4	0.0026936	0.102564	GO:0002701	GO:BP	negative regulation of production of molecular mediator of immune response	0	21165	1217	GO:0002440;GO:0002698;GO:0002700;GO:0010629	IMP,IMP,ISS,IMP	Atg9a,Rabgef1,Tgfb3,Tmbim6	L2-3_Converging
query_1	FALSE	1	180	1485	13	0.00875421	0.0722222	GO:0002700	GO:BP	regulation of production of molecular mediator of immune response	0	21165	1216	GO:0002440;GO:0002697;GO:0010468	IMP,IMP,IMP,IMP,IMP,IMP,IMP,IMP,IMP,IDA,ISS,IMP,IDA ISS	Atg5,Atg9a,Cd28,Clnk,Dnajb9,Foxp1,Prkcz,Rabgef1,Rtn4,Tek,Tgfb3,Tmbim6,Xbp1	L2-3_Converging
query_1	FALSE	1	250	1485	11	0.00740741	0.044	GO:0002699	GO:BP	positive regulation of immune effector process	0	21165	1215	GO:0002252;GO:0002684;GO:0002697	IMP,IMP,IMP,IMP,IMP,IMP,IMP,IDA,ISO,IDA,IDA ISS	Cd28,Clnk,Dnajb9,Foxp1,Opa1,Prkcz,Rtn4,Socs5,Stxbp1,Tek,Xbp1	L2-3_Converging
query_1	FALSE	1	111	1485	7	0.0047138	0.0630631	GO:0002698	GO:BP	negative regulation of immune effector process	0	21165	1214	GO:0002252;GO:0002683;GO:0002697	IGI,IMP,ISO,IMP,IDA,ISS,IMP	Abr,Atg9a,Crk,Rabgef1,Socs5,Tgfb3,Tmbim6	L2-3_Converging
query_1	FALSE	1	379	1485	19	0.0127946	0.0501319	GO:0002697	GO:BP	regulation of immune effector process	0	21165	1213	GO:0002252;GO:0002682	IGI,IMP,IMP,IMP,IMP,ISO,IMP,IMP,IMP,IMP,IMP,IMP,IMP,IDA,ISO,IDA,ISS,IMP,IDA ISS	Abr,Atg5,Atg9a,Cd28,Clnk,Crk,Dnajb9,Foxp1,Opa1,Pdpk1,Prkcz,Rabgef1,Rtn4,Socs5,Stxbp1,Tek,Tgfb3,Tmbim6,Xbp1	L2-3_Converging
query_1	FALSE	1	301	1485	14	0.00942761	0.0465116	GO:0002696	GO:BP	positive regulation of leukocyte activation	0	21165	1212	GO:0002684;GO:0002694;GO:0045321;GO:0050867	ISO,IMP,IDA IMP IGI ISS ISO IBA,ISS,IMP,IMP,ISS,IMP,IMP,IMP,IBA,IDA,IMP,ISS	Adk,Cbfb,Cd28,Cd320,Cyld,Dnaja3,Foxo3,Opa1,Ppp3ca,Prkcz,Sirpa,Socs5,Tespa1,Xbp1	L2-3_Converging
query_1	FALSE	1	166	1485	10	0.00673401	0.060241	GO:0002695	GO:BP	negative regulation of leukocyte activation	0	21165	1211	GO:0002683;GO:0002694;GO:0045321;GO:0050866	IMP,IMP,IMP,IBA,IMP,IMP,IMP,IDA,IDA,TAS	Cbfb,Clnk,Dlg1,Dusp3,Nr1d1,Prnp,Rabgef1,Socs5,Syt11,Zfp608	L2-3_Converging
query_1	FALSE	1	503	1485	26	0.0175084	0.0516899	GO:0002694	GO:BP	regulation of leukocyte activation	0	21165	1210	GO:0002682;GO:0045321;GO:0050865	ISO,IMP,IMP,IMP,IDA IMP IGI ISS ISO IBA,ISS,IMP,IMP,IMP,IMP,IBA,ISS,IMP,IMP,IMP,IMP,IMP,IMP,ISO,IBA,IMP,IDA,IDA,IMP,ISS,TAS	Adk,Braf,Calhm2,Cbfb,Cd28,Cd320,Clnk,Cyld,Dlg1,Dnaja3,Dusp3,Foxo3,Nr1d1,Opa1,Ppp3ca,Prkcz,Prnp,Rabgef1,Sh2b3,Sirpa,Snca,Socs5,Syt11,Tespa1,Xbp1,Zfp608	L2-3_Converging
query_1	FALSE	1	15	1485	1	0.000673401	0.0666667	GO:0002693	GO:BP	positive regulation of cellular extravasation	0	21165	1209	GO:0002687;GO:0002691;GO:0045123	ISO	Cd47	L2-3_Converging
query_1	FALSE	1	5	1485	1	0.000673401	0.2	GO:0002692	GO:BP	negative regulation of cellular extravasation	0	21165	1208	GO:0002686;GO:0002691;GO:0045123	IMP	Abr	L2-3_Converging
query_1	FALSE	1	31	1485	3	0.0020202	0.0967742	GO:0002691	GO:BP	regulation of cellular extravasation	0	21165	1207	GO:0002685;GO:0045123	IMP,ISO,ISS	Abr,Cd47,Fut9	L2-3_Converging
query_1	FALSE	1	65	1485	3	0.0020202	0.0461538	GO:0002690	GO:BP	positive regulation of leukocyte chemotaxis	0	21165	1206	GO:0002687;GO:0002688;GO:0030595;GO:0050921	IMP IBA,ISO,IDA	Akirin1,Cx3cl1,Ptprj	L2-3_Converging
query_1	FALSE	1	80	1485	3	0.0020202	0.0375	GO:0002688	GO:BP	regulation of leukocyte chemotaxis	0	21165	1204	GO:0002685;GO:0030595;GO:0050920	IMP IBA,ISO,IDA	Akirin1,Cx3cl1,Ptprj	L2-3_Converging
query_1	FALSE	1	116	1485	5	0.003367	0.0431034	GO:0002687	GO:BP	positive regulation of leukocyte migration	0	21165	1203	GO:0002684;GO:0002685;GO:0030335;GO:0050900	IMP IBA,ISO,ISO,IDA,IMP	Akirin1,Cd47,Cx3cl1,Ptprj,Rtn4	L2-3_Converging
query_1	FALSE	1	72	1485	2	0.0013468	0.0277778	GO:0002562	GO:BP	somatic diversification of immune receptors via germline recombination within a single locus	0	21165	1081	GO:0002200;GO:0016444	IMP,IMP	Cd28,Foxp1	L2-3_Converging
query_1	FALSE	1	16	1485	2	0.0013468	0.125	GO:0002566	GO:BP	somatic diversification of immune receptors via somatic mutation	0	21165	1085	GO:0002200	IDA,ISS	Adar,Mcm3ap	L2-3_Converging
query_1	FALSE	1	215	1485	15	0.010101	0.0697674	GO:0002573	GO:BP	myeloid leukocyte differentiation	0	21165	1092	GO:0002521;GO:0030099	IMP,IMP,ISO,IMP,IMP,IDA,ISS,IDA IMP ISO,IMP,IMP,ISO,IMP IBA,IMP,IGI,IMP IBA	Atp6ap1,Bap1,Esrra,Farp2,Fbxw7,Fos,Foxp1,Jun,Mapk14,Med1,Nme1,Ostm1,Ppp3ca,Tfe3,Tmem64	L2-3_Converging
query_1	FALSE	1	1	1485	1	0.000673401	1	GO:0002574	GO:BP	thrombocyte differentiation	0	21165	1093	GO:0030099	IMP	Bap1	L2-3_Converging
query_1	FALSE	1	79	1485	5	0.003367	0.0632911	GO:0002637	GO:BP	regulation of immunoglobulin production	0	21165	1156	GO:0002377;GO:0002700	IMP,IMP,IMP,IMP,IDA ISS	Cd28,Dnajb9,Foxp1,Tmbim6,Xbp1	L2-3_Converging
query_1	FALSE	1	15	1485	1	0.000673401	0.0666667	GO:0002638	GO:BP	negative regulation of immunoglobulin production	0	21165	1157	GO:0002377;GO:0002637;GO:0002701	IMP	Tmbim6	L2-3_Converging
query_1	FALSE	1	1	1485	1	0.000673401	1	GO:0002560	GO:BP	basophil mediated immunity	0	21165	1079	GO:0002444	ISO	Pi4k2a	L2-3_Converging
query_1	FALSE	1	51	1485	4	0.0026936	0.0784314	GO:0002639	GO:BP	positive regulation of immunoglobulin production	0	21165	1158	GO:0002377;GO:0002637;GO:0002702	IMP,IMP,IMP,IDA ISS	Cd28,Dnajb9,Foxp1,Xbp1	L2-3_Converging
query_1	FALSE	1	10	1485	1	0.000673401	0.1	GO:0002674	GO:BP	negative regulation of acute inflammatory response	0	21165	1190	GO:0002526;GO:0002673;GO:0050728	IMP	Ash1l	L2-3_Converging
query_1	FALSE	1	1325	1485	78	0.0525253	0.0588679	GO:0002682	GO:BP	regulation of immune system process	0	21165	1198	GO:0002376;GO:0050789	IMP IGI,IMP,ISO,IMP IBA,IDA IMP,IMP,IDA IMP,IMP,IMP,IMP,IDA IMP IGI ISS ISO IBA,ISS,ISO,ISS,IMP,IGI ISO,ISO,IMP ISO,ISS,IMP,IMP,IMP,IBA,ISO,IMP,IDA,ISS ISO,IMP ISS,ISS,ISS,IDA ISO,IMP,IMP ISS,IDA,ISS,IDA IMP,ISO,IMP,IMP,IMP,IMP,IMP,IMP,ISS,IMP,IMP,IMP,IMP,IDA IGI,IDA IMP,IMP,IMP,ISO,IBA,IDA,NAS,IMP,IDA,IDA IMP,ISS,ISO,IDA,IDA,IDA IMP IBA,IGI,ISS,IMP,IMP IBA,IDA,ISS,IMP,ISS,IMP,ISO,IDA ISS,IBA,IBA,TAS	Abr,Adar,Adk,Akirin1,Atg5,Atg9a,Braf,Cacnb3,Calhm2,Cbfb,Cd28,Cd320,Cd47,Cdc73,Clnk,Crk,Cx3cl1,Cyld,Dab2ip,Dlg1,Dnaja3,Dnajb9,Dusp3,Esrra,Fbxw7,Fos,Foxo3,Foxp1,Fut9,Ikbkg,Jun,Mapk14,Med1,Meis1,Mul1,Nek7,Nme1,Nr1d1,Opa1,Otud5,P4htm,Pdpk1,Pithd1,Pja2,Ppp3ca,Prkcb,Prkcz,Prnp,Ptprj,Rabgef1,Rcor1,Rtn4,Sh2b3,Sirpa,Slc15a3,Smcr8,Snca,Socs5,Spns2,Stoml2,Stxbp1,Syt11,Tek,Tespa1,Tfe3,Tgfb3,Tmbim6,Tmem64,Tnip1,Trim41,Tsc22d1,Ube2n,Ubqln1,Usp46,Xbp1,Zbtb33,Zfp131,Zfp608	L2-3_Converging
query_1	FALSE	1	398	1485	26	0.0175084	0.0653266	GO:0002683	GO:BP	negative regulation of immune system process	0	21165	1199	GO:0002376;GO:0002682;GO:0048519	IMP IGI,IMP,IDA,IMP,IMP,IMP,ISO,ISS,IMP,IBA,IMP,ISS,ISO,IMP,IMP,IMP,IDA,IMP,NAS,IDA,IDA,ISS,IMP,IMP,IMP,TAS	Abr,Adar,Atg5,Atg9a,Cbfb,Clnk,Crk,Dab2ip,Dlg1,Dusp3,Fbxw7,Mul1,Nme1,Nr1d1,Pdpk1,Prnp,Ptprj,Rabgef1,Smcr8,Socs5,Syt11,Tgfb3,Tmbim6,Tsc22d1,Ubqln1,Zfp608	L2-3_Converging
query_1	FALSE	1	901	1485	46	0.0309764	0.0510544	GO:0002684	GO:BP	positive regulation of immune system process	0	21165	1200	GO:0002376;GO:0002682;GO:0048518	ISO,IMP IBA,IDA,IMP,IMP,IDA IMP IGI ISS ISO IBA,ISS,ISO,IMP,ISO,IMP ISO,ISS,IMP,IMP,IBA,IDA,ISS,IMP,ISS,IDA ISO,IMP,IDA IMP,IMP,IMP,ISS,IMP,IMP,IMP,IMP,IDA IGI,IDA IMP,IMP,IBA,IDA,IDA,ISS,ISO,IDA,IDA IMP IBA,IMP IBA,IDA,ISS,ISS,IMP,ISO,IDA ISS	Adk,Akirin1,Braf,Cacnb3,Cbfb,Cd28,Cd320,Cd47,Clnk,Cx3cl1,Cyld,Dab2ip,Dnaja3,Dnajb9,Dusp3,Fos,Foxo3,Foxp1,Ikbkg,Jun,Med1,Nek7,Opa1,Pdpk1,Pja2,Ppp3ca,Prkcb,Prkcz,Prnp,Ptprj,Rabgef1,Rtn4,Sirpa,Slc15a3,Socs5,Stoml2,Stxbp1,Tek,Tespa1,Tmem64,Tnip1,Trim41,Ube2n,Ubqln1,Usp46,Xbp1	L2-3_Converging
query_1	FALSE	1	170	1485	10	0.00673401	0.0588235	GO:0002685	GO:BP	regulation of leukocyte migration	0	21165	1201	GO:0002682;GO:0030334;GO:0050900	IMP IGI,IMP IBA,ISO,IGI,ISO,ISS,IDA,IMP,IMP,IDA	Abr,Akirin1,Cd47,Crk,Cx3cl1,Fut9,Ptprj,Rabgef1,Rtn4,Spns2	L2-3_Converging
query_1	FALSE	1	29	1485	2	0.0013468	0.0689655	GO:0002686	GO:BP	negative regulation of leukocyte migration	0	21165	1202	GO:0002683;GO:0002685;GO:0030336;GO:0050900	IMP IGI,IMP	Abr,Rabgef1	L2-3_Converging
query_1	FALSE	1	40	1485	1	0.000673401	0.025	GO:0002673	GO:BP	regulation of acute inflammatory response	0	21165	1189	GO:0002526;GO:0050727	IMP	Ash1l	L2-3_Converging
query_1	FALSE	1	150	1485	3	0.0020202	0.02	GO:0002705	GO:BP	positive regulation of leukocyte mediated immunity	0	21165	1221	GO:0002443;GO:0002699;GO:0002703	IMP,IMP,IMP	Cd28,Clnk,Prkcz	L2-3_Converging
query_1	FALSE	1	24	1485	2	0.0013468	0.0833333	GO:0002363	GO:BP	alpha-beta T cell lineage commitment	0	21165	893	GO:0002360;GO:0046632	IMP,IMP	Opa1,Otud5	L2-3_Converging
query_1	FALSE	1	40	1485	1	0.000673401	0.025	GO:0002335	GO:BP	mature B cell differentiation	0	21165	865	GO:0030183	ISS	Xbp1	L2-3_Converging
query_1	FALSE	1	55	1485	6	0.0040404	0.109091	GO:0002209	GO:BP	behavioral defense response	0	21165	745	GO:0006952;GO:0007610	IMP,IMP,IMP,IMP,IMP,IMP	Atp1a2,Fbxl20,Pde8b,Slc1a1,Usp46,Vdac1	L2-3_Converging
query_1	FALSE	1	58	1485	1	0.000673401	0.0172414	GO:0002208	GO:BP	somatic diversification of immunoglobulins involved in immune response	0	21165	744	GO:0002381;GO:0016445	IMP	Cd28	L2-3_Converging
query_1	FALSE	1	56	1485	1	0.000673401	0.0178571	GO:0002204	GO:BP	somatic recombination of immunoglobulin genes involved in immune response	0	21165	740	GO:0002208;GO:0016447	IMP	Cd28	L2-3_Converging
query_1	FALSE	1	81	1485	4	0.0026936	0.0493827	GO:0002200	GO:BP	somatic diversification of immune receptors	0	21165	736	GO:0002376;GO:0002520	IDA,IMP,IMP,ISS	Adar,Cd28,Foxp1,Mcm3ap	L2-3_Converging
query_1	FALSE	1	7	1485	1	0.000673401	0.142857	GO:0002191	GO:BP	cap-dependent translational initiation	0	21165	733	GO:0002183	NAS	Ncbp2	L2-3_Converging
query_1	FALSE	1	30	1485	1	0.000673401	0.0333333	GO:0002183	GO:BP	cytoplasmic translational initiation	0	21165	729	GO:0002181;GO:0006413	NAS	Ncbp2	L2-3_Converging
query_1	FALSE	1	3	1485	1	0.000673401	0.333333	GO:0002182	GO:BP	cytoplasmic translational elongation	0	21165	728	GO:0002181;GO:0006414	IDA	Cpeb3	L2-3_Converging
query_1	FALSE	1	145	1485	4	0.0026936	0.0275862	GO:0002181	GO:BP	cytoplasmic translation	0	21165	727	GO:0006412	IBA,IDA IBA,IBA,NAS	Cnbp,Cpeb3,Cpeb4,Ncbp2	L2-3_Converging
query_1	FALSE	1	5	1485	2	0.0013468	0.4	GO:0002175	GO:BP	protein localization to paranode region of axon	0	21165	725	GO:0099612	IMP,IMP	Epb41l3,Ugt8a	L2-3_Converging
query_1	FALSE	1	3	1485	1	0.000673401	0.333333	GO:0002157	GO:BP	positive regulation of thyroid hormone receptor signaling pathway	0	21165	717	GO:0002154;GO:0002155;GO:1902533	IDA ISO	Rxra	L2-3_Converging
query_1	FALSE	1	6	1485	1	0.000673401	0.166667	GO:0002155	GO:BP	regulation of thyroid hormone receptor signaling pathway	0	21165	715	GO:0002154;GO:1902531	IDA ISO	Rxra	L2-3_Converging
query_1	FALSE	1	7	1485	2	0.0013468	0.285714	GO:0002154	GO:BP	thyroid hormone receptor signaling pathway	0	21165	714	GO:0009755;GO:0141193	ISS,IDA ISO	Med1,Rxra	L2-3_Converging
query_1	FALSE	1	22	1485	1	0.000673401	0.0454545	GO:0002115	GO:BP	store-operated calcium entry	0	21165	691	GO:0006816	IBA	Homer2	L2-3_Converging
query_1	FALSE	1	13	1485	1	0.000673401	0.0769231	GO:0002098	GO:BP	tRNA wobble uridine modification	0	21165	679	GO:0002097	IBA	Gtpbp3	L2-3_Converging
query_1	FALSE	1	16	1485	1	0.000673401	0.0625	GO:0002097	GO:BP	tRNA wobble base modification	0	21165	678	GO:0006400	IBA	Gtpbp3	L2-3_Converging
query_1	FALSE	1	27	1485	2	0.0013468	0.0740741	GO:0002093	GO:BP	auditory receptor cell morphogenesis	0	21165	677	GO:0042472;GO:0048598;GO:0048667;GO:0060117	IMP,IMP	Atp2b2,Pls1	L2-3_Converging
query_1	FALSE	1	17	1485	1	0.000673401	0.0588235	GO:0002092	GO:BP	positive regulation of receptor internalization	0	21165	676	GO:0002090;GO:0031623;GO:0048260	ISO	Plk2	L2-3_Converging
query_1	FALSE	1	111	1485	7	0.0047138	0.0630631	GO:0002065	GO:BP	columnar/cuboidal epithelial cell differentiation	0	21165	654	GO:0030855	IMP,IMP,IMP,IDA,IMP,IMP,IMP	B9d1,Clcn2,Ift80,Il6st,Rxra,Ttc8,Xbp1	L2-3_Converging
query_1	FALSE	1	33	1485	2	0.0013468	0.0606061	GO:0002066	GO:BP	columnar/cuboidal epithelial cell development	0	21165	655	GO:0002064;GO:0002065	IDA,IMP	Il6st,Xbp1	L2-3_Converging
query_1	FALSE	1	40	1485	3	0.0020202	0.075	GO:0002067	GO:BP	glandular epithelial cell differentiation	0	21165	656	GO:0002065	IMP,IMP,IMP	Clcn2,Rxra,Xbp1	L2-3_Converging
query_1	FALSE	1	14	1485	1	0.000673401	0.0714286	GO:0002068	GO:BP	glandular epithelial cell development	0	21165	657	GO:0002066;GO:0002067	IMP	Xbp1	L2-3_Converging
query_1	FALSE	1	11	1485	1	0.000673401	0.0909091	GO:0002069	GO:BP	columnar/cuboidal epithelial cell maturation	0	21165	658	GO:0002066;GO:0002070	IMP	Xbp1	L2-3_Converging
query_1	FALSE	1	26	1485	1	0.000673401	0.0384615	GO:0002070	GO:BP	epithelial cell maturation	0	21165	659	GO:0002064;GO:0048469	IMP	Xbp1	L2-3_Converging
query_1	FALSE	1	206	1485	8	0.0053872	0.038835	GO:0002218	GO:BP	activation of innate immune response	0	21165	751	GO:0002253;GO:0045089	ISS,IDA IMP,IMP,ISS,IMP,IDA,IDA,IMP	Dab2ip,Nek7,Pdpk1,Pja2,Rtn4,Slc15a3,Tnip1,Ubqln1	L2-3_Converging
query_1	FALSE	1	7	1485	1	0.000673401	0.142857	GO:0002071	GO:BP	glandular epithelial cell maturation	0	21165	660	GO:0002068;GO:0002069	IMP	Xbp1	L2-3_Converging
query_1	FALSE	1	8	1485	2	0.0013468	0.25	GO:0002084	GO:BP	protein depalmitoylation	0	21165	668	GO:0035601;GO:0042159;GO:0098734	IDA,ISS	Lypla1,Ppt1	L2-3_Converging
query_1	FALSE	1	13	1485	2	0.0013468	0.153846	GO:0002087	GO:BP	regulation of respiratory gaseous exchange by nervous system process	0	21165	671	GO:0044065;GO:0050877	IMP,IGI	Atp1a2,Nlgn1	L2-3_Converging
query_1	FALSE	1	85	1485	5	0.003367	0.0588235	GO:0002088	GO:BP	lens development in camera-type eye	0	21165	672	GO:0043010;GO:0048856	IMP,IMP,IMP,IDA,IMP	Dlg1,Med1,Meis1,Skil,Tbc1d20	L2-3_Converging
query_1	FALSE	1	24	1485	2	0.0013468	0.0833333	GO:0002089	GO:BP	lens morphogenesis in camera-type eye	0	21165	673	GO:0002088;GO:0009653;GO:0048593	IMP,IMP	Meis1,Tbc1d20	L2-3_Converging
query_1	FALSE	1	65	1485	12	0.00808081	0.184615	GO:0002090	GO:BP	regulation of receptor internalization	0	21165	674	GO:0031623;GO:0048259	ISO,ISS ISO,IBA,ISO,IDA IMP,ISO,IDA IMP IEP,ISO,IDA IMP,ISO,IDA,ISO	Akap5,Arf1,Lrpap1,Napb,Ncdn,Nsf,Pip5k1c,Plk2,Ppp3r1,Rnf216,Sh3gl2,Usp46	L2-3_Converging
query_1	FALSE	1	13	1485	1	0.000673401	0.0769231	GO:0002091	GO:BP	negative regulation of receptor internalization	0	21165	675	GO:0002090;GO:0031623;GO:0048261	IBA	Lrpap1	L2-3_Converging
query_1	FALSE	1	20	1485	1	0.000673401	0.05	GO:0002082	GO:BP	regulation of oxidative phosphorylation	0	21165	667	GO:0006119;GO:1903715	IMP	Dnajc15	L2-3_Converging
query_1	FALSE	1	33	1485	4	0.0026936	0.121212	GO:0002360	GO:BP	T cell lineage commitment	0	21165	890	GO:0030217;GO:0045165	IMP,IMP,IMP,IMP	Braf,Cyld,Opa1,Otud5	L2-3_Converging
query_1	FALSE	1	50	1485	2	0.0013468	0.04	GO:0002220	GO:BP	innate immune response activating cell surface receptor signaling pathway	0	21165	752	GO:0002429;GO:0002758	ISS,ISS	Dab2ip,Pja2	L2-3_Converging
query_1	FALSE	1	56	1485	2	0.0013468	0.0357143	GO:0002224	GO:BP	toll-like receptor signaling pathway	0	21165	756	GO:0002221	IMP,IDA	Pdpk1,Tnip1	L2-3_Converging
query_1	FALSE	1	15	1485	1	0.000673401	0.0666667	GO:0002329	GO:BP	pre-B cell differentiation	0	21165	859	GO:0002327	IMP	Foxp1	L2-3_Converging
query_1	FALSE	1	11	1485	2	0.0013468	0.181818	GO:0002328	GO:BP	pro-B cell differentiation	0	21165	858	GO:0002320	IMP,IMP	Flcn,Fnip1	L2-3_Converging
query_1	FALSE	1	24	1485	2	0.0013468	0.0833333	GO:0002327	GO:BP	immature B cell differentiation	0	21165	857	GO:0030183	IMP,IMP	Fnip1,Foxp1	L2-3_Converging
query_1	FALSE	1	25	1485	2	0.0013468	0.08	GO:0002320	GO:BP	lymphoid progenitor cell differentiation	0	21165	850	GO:0002244	IMP,IMP	Flcn,Fnip1	L2-3_Converging
query_1	FALSE	1	12	1485	2	0.0013468	0.166667	GO:0002318	GO:BP	myeloid progenitor cell differentiation	0	21165	848	GO:0002244	IMP,ISS	Braf,Dpf2	L2-3_Converging
query_1	FALSE	1	10	1485	1	0.000673401	0.1	GO:0002317	GO:BP	plasma cell differentiation	0	21165	847	GO:0002313	ISS	Xbp1	L2-3_Converging
query_1	FALSE	1	33	1485	1	0.000673401	0.030303	GO:0002313	GO:BP	mature B cell differentiation involved in immune response	0	21165	843	GO:0002312;GO:0002335	ISS	Xbp1	L2-3_Converging
query_1	FALSE	1	93	1485	2	0.0013468	0.0215054	GO:0002312	GO:BP	B cell activation involved in immune response	0	21165	842	GO:0002285;GO:0042113	IMP,ISS	Cd28,Xbp1	L2-3_Converging
query_1	FALSE	1	19	1485	2	0.0013468	0.105263	GO:0002295	GO:BP	T-helper cell lineage commitment	0	21165	825	GO:0042093;GO:0043373	IMP,IMP	Opa1,Otud5	L2-3_Converging
query_1	FALSE	1	69	1485	5	0.003367	0.0724638	GO:0002294	GO:BP	CD4-positive, alpha-beta T cell differentiation involved in immune response	0	21165	824	GO:0002293;GO:0043367	IDA,IMP,IMP,IMP,IDA	Foxp1,Opa1,Otud5,Prkcz,Socs5	L2-3_Converging
query_1	FALSE	1	71	1485	5	0.003367	0.0704225	GO:0002293	GO:BP	alpha-beta T cell differentiation involved in immune response	0	21165	823	GO:0002287;GO:0002292;GO:0046632	IDA,IMP,IMP,IMP,IDA	Foxp1,Opa1,Otud5,Prkcz,Socs5	L2-3_Converging
query_1	FALSE	1	77	1485	6	0.0040404	0.0779221	GO:0002292	GO:BP	T cell differentiation involved in immune response	0	21165	822	GO:0002286;GO:0030217	IDA,IMP,IMP,IMP,IDA,IMP	Foxp1,Opa1,Otud5,Prkcz,Socs5,Tsc1	L2-3_Converging
query_1	FALSE	1	72	1485	5	0.003367	0.0694444	GO:0002287	GO:BP	alpha-beta T cell activation involved in immune response	0	21165	817	GO:0002286;GO:0046631	IDA,IMP,IMP,IMP,IDA	Foxp1,Opa1,Otud5,Prkcz,Socs5	L2-3_Converging
query_1	FALSE	1	124	1485	6	0.0040404	0.0483871	GO:0002286	GO:BP	T cell activation involved in immune response	0	21165	816	GO:0002285;GO:0042110	IDA,IMP,IMP,IMP,IDA,IMP	Foxp1,Opa1,Otud5,Prkcz,Socs5,Tsc1	L2-3_Converging
query_1	FALSE	1	211	1485	8	0.0053872	0.0379147	GO:0002285	GO:BP	lymphocyte activation involved in immune response	0	21165	815	GO:0002366;GO:0046649	IMP,IDA,IMP,IMP,IMP,IDA,IMP,ISS	Cd28,Foxp1,Opa1,Otud5,Prkcz,Socs5,Tsc1,Xbp1	L2-3_Converging
query_1	FALSE	1	15	1485	1	0.000673401	0.0666667	GO:0002283	GO:BP	neutrophil activation involved in immune response	0	21165	813	GO:0002275;GO:0042119	IGI	Abr	L2-3_Converging
query_1	FALSE	1	48	1485	4	0.0026936	0.0833333	GO:0002279	GO:BP	mast cell activation involved in immune response	0	21165	809	GO:0002275;GO:0045576	IMP,IMP,IMP,ISO	Clnk,Pdpk1,Rabgef1,Stxbp1	L2-3_Converging
query_1	FALSE	1	59	1485	2	0.0013468	0.0338983	GO:0002228	GO:BP	natural killer cell mediated immunity	0	21165	759	GO:0002449;GO:0045087	IMP,ISO	Clnk,Crk	L2-3_Converging
query_1	FALSE	1	351	1485	18	0.0121212	0.0512821	GO:0002237	GO:BP	response to molecule of bacterial origin	0	21165	768	GO:0009617;GO:0043207	IMP,IDA,ISS,IDA,ISS,IEP,IDA ISO,IDA,ISS,IMP,IMP,ISO,IDA,IBA,ISS,ISS,IMP,IDA ISS	Abr,Cdc73,Chmp5,Dab2ip,Foxp1,Jun,Mapk14,Noct,Otud5,Pdcd4,Pde4b,Ppard,Sirpa,Tnip1,Trim41,Upf1,Wdr83,Xbp1	L2-3_Converging
query_1	FALSE	1	164	1485	10	0.00673401	0.0609756	GO:0002244	GO:BP	hematopoietic progenitor cell differentiation	0	21165	775	GO:0030097;GO:0030154	IMP,IMP,IMP,ISS,IMP,IMP,IGI,IMP,IMP,IMP	Adar,Braf,Ciao3,Dpf2,Flcn,Fnip1,Kcnab2,Med1,Sh2b3,Sirpa	L2-3_Converging
query_1	FALSE	1	455	1485	8	0.0053872	0.0175824	GO:0002250	GO:BP	adaptive immune response	0	21165	780	GO:0006955	IMP,IMP,IMP,IMP,IMP,IMP,IDA,IMP	Cd28,Ebag9,Opa1,Otud5,Prkcz,Serpinb9,Socs5,Tsc1	L2-3_Converging
query_1	FALSE	1	59	1485	1	0.000673401	0.0169492	GO:0002251	GO:BP	organ or tissue specific immune response	0	21165	781	GO:0006955	IMP	Otud7b	L2-3_Converging
query_1	FALSE	1	711	1485	28	0.0188552	0.0393812	GO:0002252	GO:BP	immune effector process	0	21165	782	GO:0002376	IGI,IMP,IMP,IMP,IDA,IMP,ISO,IMP,IMP,IDA IMP,IMP,IMP,IMP,IMP,ISO,IMP,IMP,IMP,IMP,IMP,IDA,ISO,IDA,ISS,IMP,IMP,IMP,IDA ISS	Abr,Atg5,Atg9a,Cd28,Cd47,Clnk,Crk,Dnajb9,Ebag9,Foxp1,Jagn1,Opa1,Otud5,Pdpk1,Pi4k2a,Plec,Prkcz,Rabgef1,Rtn4,Serpinb9,Socs5,Stxbp1,Tek,Tgfb3,Tmbim6,Tsc1,Tusc2,Xbp1	L2-3_Converging
query_1	FALSE	1	174	1485	8	0.0053872	0.045977	GO:0002221	GO:BP	pattern recognition receptor signaling pathway	0	21165	753	GO:0002758	ISS,IDA IMP,IMP,ISS,IMP,IDA,IDA,IMP	Dab2ip,Nek7,Pdpk1,Pja2,Rtn4,Slc15a3,Tnip1,Ubqln1	L2-3_Converging
query_1	FALSE	1	403	1485	23	0.0154882	0.057072	GO:0002253	GO:BP	activation of immune response	0	21165	783	GO:0002376;GO:0050778	IDA,IMP,IMP IBA,ISO,IMP ISO,ISS,IBA,ISS,IDA IMP,IMP,ISS,IMP,IMP,IDA IGI,IDA IMP,IMP,IDA,ISS,IDA IMP IBA,IDA,ISS,IMP,ISO	Braf,Cacnb3,Cd28,Cd47,Cyld,Dab2ip,Dusp3,Ikbkg,Nek7,Pdpk1,Pja2,Prkcb,Prnp,Ptprj,Rabgef1,Rtn4,Slc15a3,Stoml2,Tespa1,Tnip1,Ube2n,Ubqln1,Usp46	L2-3_Converging
query_1	FALSE	1	191	1485	18	0.0121212	0.0942408	GO:0002262	GO:BP	myeloid cell homeostasis	0	21165	792	GO:0002376;GO:0048872	IMP,IMP,IMP,IDA IMP,IMP,ISO,IMP,IMP,IMP ISS,IMP,IMP,IMP,IMP,IMP,IGI,IMP,IMP,IMP	Adar,Add1,Bap1,Chmp5,Dmtn,Foxo3,Gpi1,Mapk14,Med1,Ncstn,P4htm,Pde4b,Pknox1,Rcor1,Sh2b3,Slc25a5,Slc48a1,Tmem14c	L2-3_Converging
query_1	FALSE	1	287	1485	14	0.00942761	0.0487805	GO:0002263	GO:BP	cell activation involved in immune response	0	21165	793	GO:0001775;GO:0002252;GO:0006955	IGI,IMP,IMP,IDA,IMP,IMP,IMP,ISO,IMP,IMP,IDA,ISO,IMP,ISS	Abr,Cd28,Clnk,Foxp1,Opa1,Otud5,Pdpk1,Pi4k2a,Prkcz,Rabgef1,Socs5,Stxbp1,Tsc1,Xbp1	L2-3_Converging
query_1	FALSE	1	48	1485	6	0.0040404	0.125	GO:0002269	GO:BP	leukocyte activation involved in inflammatory response	0	21165	799	GO:0006954;GO:0045321	IMP,ISO,IMP,IMP,IMP,IDA	Calhm2,Cx3cl1,Jun,Nr1d1,Snca,Syt11	L2-3_Converging
query_1	FALSE	1	216	1485	13	0.00875421	0.0601852	GO:0002274	GO:BP	myeloid leukocyte activation	0	21165	804	GO:0045321	IGI,IMP,IMP,ISO,ISS,IMP,IMP,IMP,ISO,IMP,IMP,ISO,IDA	Abr,Calhm2,Clnk,Cx3cl1,Foxp1,Jun,Nr1d1,Pdpk1,Pi4k2a,Rabgef1,Snca,Stxbp1,Syt11	L2-3_Converging
query_1	FALSE	1	86	1485	6	0.0040404	0.0697674	GO:0002275	GO:BP	myeloid cell activation involved in immune response	0	21165	805	GO:0002274;GO:0002366	IGI,IMP,IMP,ISO,IMP,ISO	Abr,Clnk,Pdpk1,Pi4k2a,Rabgef1,Stxbp1	L2-3_Converging
query_1	FALSE	1	3	1485	1	0.000673401	0.333333	GO:0002276	GO:BP	basophil activation involved in immune response	0	21165	806	GO:0002275;GO:0002366;GO:0045575	ISO	Pi4k2a	L2-3_Converging
query_1	FALSE	1	88	1485	5	0.003367	0.0568182	GO:0002260	GO:BP	lymphocyte homeostasis	0	21165	790	GO:0001776	IMP,IMP,IMP,IMP,IMP	Dnaja3,Ikbkg,Skil,Spns2,Wdr37	L2-3_Converging
query_1	FALSE	1	181	1485	4	0.0026936	0.0220994	GO:0002706	GO:BP	regulation of lymphocyte mediated immunity	0	21165	1222	GO:0002449;GO:0002703	IMP,IMP,ISO,IMP	Cd28,Clnk,Crk,Prkcz	L2-3_Converging
query_1	FALSE	1	42	1485	1	0.000673401	0.0238095	GO:0002707	GO:BP	negative regulation of lymphocyte mediated immunity	0	21165	1223	GO:0002449;GO:0002704;GO:0002706	ISO	Crk	L2-3_Converging
query_1	FALSE	1	132	1485	3	0.0020202	0.0227273	GO:0002708	GO:BP	positive regulation of lymphocyte mediated immunity	0	21165	1224	GO:0002449;GO:0002705;GO:0002706	IMP,IMP,IMP	Cd28,Clnk,Prkcz	L2-3_Converging
query_1	FALSE	1	15	1485	1	0.000673401	0.0666667	GO:0003222	GO:BP	ventricular trabecula myocardium morphogenesis	0	21165	1650	GO:0055010;GO:0061384	IMP	Med1	L2-3_Converging
query_1	FALSE	1	60	1485	2	0.0013468	0.0333333	GO:0003208	GO:BP	cardiac ventricle morphogenesis	0	21165	1636	GO:0003206;GO:0003231	IMP,IMP	Med1,Rxra	L2-3_Converging
query_1	FALSE	1	125	1485	5	0.003367	0.04	GO:0003206	GO:BP	cardiac chamber morphogenesis	0	21165	1634	GO:0003007;GO:0003205;GO:0009653	IGI,IMP,IMP,IMP,IMP	Mdm2,Med1,Rxra,Slit3,Tek	L2-3_Converging
query_1	FALSE	1	166	1485	6	0.0040404	0.0361446	GO:0003205	GO:BP	cardiac chamber development	0	21165	1633	GO:0007507;GO:0048856	IMP,IGI,IMP,IMP,IMP,IMP	Luzp1,Mdm2,Med1,Rxra,Slit3,Tek	L2-3_Converging
query_1	FALSE	1	35	1485	1	0.000673401	0.0285714	GO:0003203	GO:BP	endocardial cushion morphogenesis	0	21165	1631	GO:0003007;GO:0003197;GO:0072132	IMP IGI	Mdm2	L2-3_Converging
query_1	FALSE	1	44	1485	1	0.000673401	0.0227273	GO:0003197	GO:BP	endocardial cushion development	0	21165	1625	GO:0007507;GO:0060485	IMP IGI	Mdm2	L2-3_Converging
query_1	FALSE	1	12	1485	1	0.000673401	0.0833333	GO:0003183	GO:BP	mitral valve morphogenesis	0	21165	1611	GO:0003174;GO:0003181	IMP	Axin2	L2-3_Converging
query_1	FALSE	1	26	1485	3	0.0020202	0.115385	GO:0003181	GO:BP	atrioventricular valve morphogenesis	0	21165	1609	GO:0003171;GO:0003179	IMP,IGI,IMP	Axin2,Mdm2,Slit3	L2-3_Converging
query_1	FALSE	1	20	1485	3	0.0020202	0.15	GO:0003180	GO:BP	aortic valve morphogenesis	0	21165	1608	GO:0003176;GO:0003179	IMP,IMP,IMP	Adamts19,Axin2,Slit3	L2-3_Converging
query_1	FALSE	1	49	1485	4	0.0026936	0.0816327	GO:0003179	GO:BP	heart valve morphogenesis	0	21165	1607	GO:0003170;GO:0009653	IMP,IMP,IGI,IMP	Adamts19,Axin2,Mdm2,Slit3	L2-3_Converging
query_1	FALSE	1	26	1485	3	0.0020202	0.115385	GO:0003176	GO:BP	aortic valve development	0	21165	1604	GO:1905314	IMP,IMP,IMP	Adamts19,Axin2,Slit3	L2-3_Converging
query_1	FALSE	1	12	1485	1	0.000673401	0.0833333	GO:0003174	GO:BP	mitral valve development	0	21165	1602	GO:0003171	IMP	Axin2	L2-3_Converging
query_1	FALSE	1	29	1485	3	0.0020202	0.103448	GO:0003171	GO:BP	atrioventricular valve development	0	21165	1599	GO:0003170	IMP,IGI,IMP	Axin2,Mdm2,Slit3	L2-3_Converging
query_1	FALSE	1	59	1485	4	0.0026936	0.0677966	GO:0003170	GO:BP	heart valve development	0	21165	1598	GO:0007507;GO:0048856	IMP,IMP,IGI,IMP	Adamts19,Axin2,Mdm2,Slit3	L2-3_Converging
query_1	FALSE	1	11	1485	1	0.000673401	0.0909091	GO:0003159	GO:BP	morphogenesis of an endothelium	0	21165	1587	GO:0002009;GO:0003158	ISS	Bsg	L2-3_Converging
query_1	FALSE	1	102	1485	7	0.0047138	0.0686275	GO:0003158	GO:BP	endothelium development	0	21165	1586	GO:0060429	IMP IBA,ISO,ISS,IMP,IMP,ISS,IMP	Add1,Akap11,Bsg,Dmd,Magi1,Rapgef2,Zdhhc21	L2-3_Converging
query_1	FALSE	1	69	1485	1	0.000673401	0.0144928	GO:0003151	GO:BP	outflow tract morphogenesis	0	21165	1581	GO:0003007;GO:0009653	IMP	Jun	L2-3_Converging
query_1	FALSE	1	1	1485	1	0.000673401	1	GO:0003063	GO:BP	negative regulation of heart rate by acetylcholine	0	21165	1512	GO:0003062;GO:0003068;GO:0010459	ISO	Chrm3	L2-3_Converging
query_1	FALSE	1	2	1485	1	0.000673401	0.5	GO:0003068	GO:BP	regulation of systemic arterial blood pressure by acetylcholine	0	21165	1517	GO:0003070	ISO	Chrm3	L2-3_Converging
query_1	FALSE	1	2	1485	1	0.000673401	0.5	GO:0003070	GO:BP	regulation of systemic arterial blood pressure by neurotransmitter	0	21165	1519	GO:0001976;GO:0003044	ISO	Chrm3	L2-3_Converging
query_1	FALSE	1	113	1485	3	0.0020202	0.0265487	GO:0003073	GO:BP	regulation of systemic arterial blood pressure	0	21165	1522	GO:0008217	IDA IMP IGI ISO IBA,IMP,ISO	Adrb1,Asic2,Chrm3	L2-3_Converging
query_1	FALSE	1	22	1485	1	0.000673401	0.0454545	GO:0003084	GO:BP	positive regulation of systemic arterial blood pressure	0	21165	1526	GO:0003073;GO:0045777	ISO	Adrb1	L2-3_Converging
query_1	FALSE	1	26	1485	1	0.000673401	0.0384615	GO:0003085	GO:BP	negative regulation of systemic arterial blood pressure	0	21165	1527	GO:0003073;GO:0045776	IMP IGI IBA	Adrb1	L2-3_Converging
query_1	FALSE	1	53	1485	2	0.0013468	0.0377358	GO:0003229	GO:BP	ventricular cardiac muscle tissue development	0	21165	1657	GO:0048738	IMP,IMP	Med1,Rxra	L2-3_Converging
query_1	FALSE	1	18	1485	2	0.0013468	0.111111	GO:0003091	GO:BP	renal water homeostasis	0	21165	1533	GO:0003014;GO:0050891	IMP,TAS	Akap11,Nfat5	L2-3_Converging
query_1	FALSE	1	12	1485	1	0.000673401	0.0833333	GO:0003096	GO:BP	renal sodium ion transport	0	21165	1538	GO:0003014;GO:0006814	IMP ISS IBA	Klhl3	L2-3_Converging
query_1	FALSE	1	3	1485	1	0.000673401	0.333333	GO:0003099	GO:BP	positive regulation of the force of heart contraction by chemical signal	0	21165	1541	GO:0003057;GO:0045823	IDA IMP ISO	Adrb1	L2-3_Converging
query_1	FALSE	1	2	1485	2	0.0013468	1	GO:0003127	GO:BP	detection of nodal flow	0	21165	1562	GO:0007368;GO:0071495	IMP,IMP	Pkd2,Tmem107	L2-3_Converging
query_1	FALSE	1	14	1485	1	0.000673401	0.0714286	GO:0003128	GO:BP	heart field specification	0	21165	1563	GO:0010092;GO:0060914	IGI	Axin2	L2-3_Converging
query_1	FALSE	1	10	1485	1	0.000673401	0.1	GO:0003139	GO:BP	secondary heart field specification	0	21165	1570	GO:0003128	IGI	Axin2	L2-3_Converging
query_1	FALSE	1	63	1485	6	0.0040404	0.0952381	GO:0003143	GO:BP	embryonic heart tube morphogenesis	0	21165	1573	GO:0003007;GO:0035050;GO:0048562;GO:0048598;GO:0060562	IMP,IMP,IMP,IMP,ISS,IMP	C2cd3,Ift52,Ift57,Mib1,Setdb2,Tmed2	L2-3_Converging
query_1	FALSE	1	26	1485	4	0.0026936	0.153846	GO:0003094	GO:BP	glomerular filtration	0	21165	1536	GO:0097205	ISS,IMP,ISS,ISO	Cd34,Myo1e,Tbc1d8b,Xpnpep3	L2-3_Converging
query_1	FALSE	1	4	1485	1	0.000673401	0.25	GO:0003062	GO:BP	regulation of heart rate by chemical signal	0	21165	1511	GO:0002027	ISO	Chrm3	L2-3_Converging
query_1	FALSE	1	34	1485	1	0.000673401	0.0294118	GO:0003230	GO:BP	cardiac atrium development	0	21165	1658	GO:0003205	IGI	Mdm2	L2-3_Converging
query_1	FALSE	1	42	1485	2	0.0013468	0.047619	GO:0003254	GO:BP	regulation of membrane depolarization	0	21165	1682	GO:0042391;GO:0050794;GO:0051899	IGI,ISO	Gclc,Got1	L2-3_Converging
query_1	FALSE	1	402	1485	32	0.0215488	0.079602	GO:0005975	GO:BP	carbohydrate metabolic process	0	21165	1848	GO:0044238	ISO,IBA,IGI,IDA,IDA IMP,IMP,IDA,IMP,IMP,ISS IBA,IDA ISO,IDA IMP IBA TAS IC,ISO,IMP,IDA IMP,IMP,IMP,ISS,ISS IBA,IDA,IDA ISS ISO,ISS IBA,IDA ISO,IMP,ISS IBA,ISO IBA,IMP,IMP,IDA IGI IBA IC,IBA,IBA,IBA	Adrb1,Atg2a,Atp1a2,B3galnt1,B4galt1,Errfi1,Fkrp,Fut9,Gclc,Gdpgp1,Got1,Gpi1,Gpt2,Il6st,Man2b1,Mapk14,Nr1d1,Nudt5,Pdk3,Pgam1,Pgp,Pomk,Ppargc1a,Ranbp2,Rpe,Slc23a2,Slc35b4,Slc39a14,Tpi1,Wdr45,Wipi1,Wipi2	L2-3_Converging
query_1	FALSE	1	6	1485	1	0.000673401	0.166667	GO:0005513	GO:BP	detection of calcium ion	0	21165	1847	GO:0009593;GO:0051592	ISS IBA	Kcnmb4	L2-3_Converging
query_1	FALSE	1	10	1485	1	0.000673401	0.1	GO:0003418	GO:BP	growth plate cartilage chondrocyte differentiation	0	21165	1829	GO:0003413;GO:0003417	IMP	Ift80	L2-3_Converging
query_1	FALSE	1	21	1485	1	0.000673401	0.047619	GO:0003417	GO:BP	growth plate cartilage development	0	21165	1828	GO:0003416;GO:0060351;GO:0061448	IMP	Ift80	L2-3_Converging
query_1	FALSE	1	29	1485	1	0.000673401	0.0344828	GO:0003416	GO:BP	endochondral bone growth	0	21165	1827	GO:0098868	IMP	Ift80	L2-3_Converging
query_1	FALSE	1	16	1485	2	0.0013468	0.125	GO:0003413	GO:BP	chondrocyte differentiation involved in endochondral bone morphogenesis	0	21165	1824	GO:0002062;GO:0060351	IMP,IMP	Axin2,Ift80	L2-3_Converging
query_1	FALSE	1	89	1485	9	0.00606061	0.101124	GO:0003407	GO:BP	neural retina development	0	21165	1818	GO:0048856;GO:0060041	IMP,IMP,IDA,IDA IMP,ISS,IMP,IGI,IMP,ISS	Arl6,Bsg,Neurod4,Rorb,Sdk1,Slc1a1,Sox8,Ttc8,Usp45	L2-3_Converging
query_1	FALSE	1	8	1485	1	0.000673401	0.125	GO:0003406	GO:BP	retinal pigment epithelium development	0	21165	1817	GO:0060041;GO:0060429	IMP	Med1	L2-3_Converging
query_1	FALSE	1	31	1485	1	0.000673401	0.0322581	GO:0003401	GO:BP	axis elongation	0	21165	1813	GO:0060560	IMP	Med1	L2-3_Converging
query_1	FALSE	1	43	1485	1	0.000673401	0.0232558	GO:0003382	GO:BP	epithelial cell morphogenesis	0	21165	1795	GO:0000902;GO:0002064	IMP	Magi1	L2-3_Converging
query_1	FALSE	1	6	1485	1	0.000673401	0.166667	GO:0003376	GO:BP	sphingosine-1-phosphate receptor signaling pathway	0	21165	1791	GO:0007186;GO:0090520	IDA IMP IBA	Spns2	L2-3_Converging
query_1	FALSE	1	13	1485	4	0.0026936	0.307692	GO:0003356	GO:BP	regulation of cilium beat frequency	0	21165	1774	GO:0003352	IMP,ISS IBA,IMP,IMP	Bbs1,Cfap20,Cfap45,Mkks	L2-3_Converging
query_1	FALSE	1	34	1485	4	0.0026936	0.117647	GO:0003352	GO:BP	regulation of cilium movement	0	21165	1770	GO:0003341;GO:0060632	IMP,ISS IBA,IMP,IMP	Bbs1,Cfap20,Cfap45,Mkks	L2-3_Converging
query_1	FALSE	1	51	1485	4	0.0026936	0.0784314	GO:0003351	GO:BP	epithelial cilium movement involved in extracellular fluid movement	0	21165	1769	GO:0003341;GO:0006858;GO:0099111	IBA,IMP,IC,IMP	Ccdc103,Cfap45,Iqub,Ulk4	L2-3_Converging
query_1	FALSE	1	262	1485	16	0.0107744	0.0610687	GO:0003341	GO:BP	cilium movement	0	21165	1759	GO:0007018	IMP,IMP,IMP,IMP IBA,IBA,IDA ISS IBA,IDA IMP,IDA,ISS,IMP IC,IMP,IMP,IMP,IDA IBA,IMP,IMP	Ash1l,Bbof1,Bbs1,Catsperz,Ccdc103,Cfap20,Cfap45,Dusp3,Ints13,Iqub,Lztfl1,Mkks,Neurl1a,Tekt1,Ube2b,Ulk4	L2-3_Converging
query_1	FALSE	1	24	1485	1	0.000673401	0.0416667	GO:0003338	GO:BP	metanephros morphogenesis	0	21165	1756	GO:0001656;GO:0060993	IGI	Sox8	L2-3_Converging
query_1	FALSE	1	3	1485	1	0.000673401	0.333333	GO:0003335	GO:BP	corneocyte development	0	21165	1753	GO:0003334;GO:0048468	IMP	Psap	L2-3_Converging
query_1	FALSE	1	110	1485	3	0.0020202	0.0272727	GO:0003279	GO:BP	cardiac septum development	0	21165	1701	GO:0003205;GO:0048856	IMP,IGI,IMP	Luzp1,Mdm2,Slit3	L2-3_Converging
query_1	FALSE	1	76	1485	3	0.0020202	0.0394737	GO:0003281	GO:BP	ventricular septum development	0	21165	1702	GO:0003231;GO:0003279	IMP,IGI,IMP	Luzp1,Mdm2,Slit3	L2-3_Converging
query_1	FALSE	1	20	1485	1	0.000673401	0.05	GO:0003283	GO:BP	atrial septum development	0	21165	1704	GO:0003230;GO:0003279	IGI	Mdm2	L2-3_Converging
query_1	FALSE	1	42	1485	5	0.003367	0.119048	GO:0003298	GO:BP	physiological muscle hypertrophy	0	21165	1718	GO:0014896	ISO,ISO,ISO,ISO,ISO	Adrb1,Foxp1,Meis1,Pin1,Rbm10	L2-3_Converging
query_1	FALSE	1	27	1485	4	0.0026936	0.148148	GO:0003299	GO:BP	muscle hypertrophy in response to stress	0	21165	1719	GO:0006950;GO:0014896;GO:0043500	IDA,ISO,ISO,IDA IGI	Atp2a2,Camta2,Errfi1,Ppp3ca	L2-3_Converging
query_1	FALSE	1	97	1485	15	0.010101	0.154639	GO:0003300	GO:BP	cardiac muscle hypertrophy	0	21165	1720	GO:0014897	ISO,ISO,IDA,IMP,ISO,ISO,ISO,ISO,ISO,IMP,ISO,ISO,IDA IGI,IMP,ISO	Adk,Adrb1,Atp2a2,Becn1,Camta2,Cdk9,Ece1,Errfi1,Foxp1,Glrx3,Meis1,Pin1,Ppp3ca,Rap1gds1,Rbm10	L2-3_Converging
query_1	FALSE	1	124	1485	5	0.003367	0.0403226	GO:0003231	GO:BP	cardiac ventricle development	0	21165	1659	GO:0003205	IMP,IGI,IMP,IMP,IMP	Luzp1,Mdm2,Med1,Rxra,Slit3	L2-3_Converging
query_1	FALSE	1	42	1485	5	0.003367	0.119048	GO:0003301	GO:BP	physiological cardiac muscle hypertrophy	0	21165	1721	GO:0003298;GO:0003300;GO:0055017	ISO,ISO,ISO,ISO,ISO	Adrb1,Foxp1,Meis1,Pin1,Rbm10	L2-3_Converging
query_1	FALSE	1	5	1485	1	0.000673401	0.2	GO:0003321	GO:BP	positive regulation of blood pressure by epinephrine-norepinephrine	0	21165	1739	GO:0001993;GO:0045777	IDA IMP ISO	Adrb1	L2-3_Converging
query_1	FALSE	1	20	1485	2	0.0013468	0.1	GO:0003323	GO:BP	type B pancreatic cell development	0	21165	1741	GO:0002064;GO:0003309	IMP,IMP	Clock,Pdpk1	L2-3_Converging
query_1	FALSE	1	6	1485	1	0.000673401	0.166667	GO:0003330	GO:BP	regulation of extracellular matrix constituent secretion	0	21165	1748	GO:0070278;GO:1903053;GO:1903530	ISS	Ier3ip1	L2-3_Converging
query_1	FALSE	1	3	1485	1	0.000673401	0.333333	GO:0003331	GO:BP	positive regulation of extracellular matrix constituent secretion	0	21165	1749	GO:0003330;GO:0070278;GO:1903055;GO:1903532	ISS	Ier3ip1	L2-3_Converging
query_1	FALSE	1	89	1485	9	0.00606061	0.101124	GO:0003333	GO:BP	amino acid transmembrane transport	0	21165	1751	GO:0006865;GO:0055085	IDA,IDA ISO,IDA IMP ISS ISO IBA,IDA IMP ISS ISO IBA,ISS IBA,ISS ISO IBA,IBA,IMP IBA,IDA	Arl6ip1,Slc17a7,Slc1a1,Slc1a2,Slc25a15,Slc25a22,Slc36a1,Slc7a8,Ttyh1	L2-3_Converging
query_1	FALSE	1	14	1485	2	0.0013468	0.142857	GO:0003334	GO:BP	keratinocyte development	0	21165	1752	GO:0002064;GO:0030216	IMP,IMP	Plec,Psap	L2-3_Converging
query_1	FALSE	1	31	1485	2	0.0013468	0.0645161	GO:0003309	GO:BP	type B pancreatic cell differentiation	0	21165	1727	GO:0031018;GO:0035883	IMP,IMP	Clock,Pdpk1	L2-3_Converging
query_1	FALSE	1	1	1485	1	0.000673401	1	GO:0003061	GO:BP	positive regulation of the force of heart contraction by norepinephrine	0	21165	1510	GO:0001997;GO:0003099	ISO	Adrb1	L2-3_Converging
query_1	FALSE	1	5	1485	1	0.000673401	0.2	GO:0003057	GO:BP	regulation of the force of heart contraction by chemical signal	0	21165	1506	GO:0002026	IDA IMP ISO	Adrb1	L2-3_Converging
query_1	FALSE	1	9	1485	3	0.0020202	0.333333	GO:0003056	GO:BP	regulation of vascular associated smooth muscle contraction	0	21165	1505	GO:0006940;GO:0014829;GO:0019229	IMP,ISO,IMP	Atp2b1,Chrm3,Zdhhc21	L2-3_Converging
query_1	FALSE	1	138	1485	3	0.0020202	0.0217391	GO:0002821	GO:BP	positive regulation of adaptive immune response	0	21165	1329	GO:0002250;GO:0002819;GO:0050778	IMP,IMP,IMP	Cd28,Opa1,Prkcz	L2-3_Converging
query_1	FALSE	1	204	1485	5	0.003367	0.0245098	GO:0002819	GO:BP	regulation of adaptive immune response	0	21165	1327	GO:0002250;GO:0050776	IMP,IMP,IMP,IMP,IDA	Cd28,Opa1,Otud5,Prkcz,Socs5	L2-3_Converging
query_1	FALSE	1	141	1485	10	0.00673401	0.070922	GO:0002793	GO:BP	positive regulation of peptide secretion	0	21165	1302	GO:0002790;GO:0002791;GO:0051047	ISO,IMP ISS IBA,IDA IMP,ISO,IMP,ISO,IMP,IDA,ISO,IDA	Abcg1,C2cd2l,Chrm3,Gabbr1,Mpc2,Ppard,Prkar1a,Prkcb,Sirt3,Vsnl1	L2-3_Converging
query_1	FALSE	1	68	1485	7	0.0047138	0.102941	GO:0002792	GO:BP	negative regulation of peptide secretion	0	21165	1301	GO:0002790;GO:0002791;GO:0051048	ISO,IMP,ISO,ISO,ISO,ISO,IMP	Jagn1,Kalrn,Pde8b,Ppp3ca,Ptpmt1,Tbc1d1,Vsnl1	L2-3_Converging
query_1	FALSE	1	242	1485	23	0.0154882	0.0950413	GO:0002791	GO:BP	regulation of peptide secretion	0	21165	1300	GO:0002790;GO:0051046;GO:0090087	ISO,IMP ISS IBA,IDA IMP,IMP,ISS ISO,ISO,ISO,ISO,IMP,IMP,IMP,ISO,ISO NAS,ISO,IMP,IDA,ISO,ISO,IMP,ISS ISO,IMP ISO,ISO,IDA IMP	Abcg1,C2cd2l,Chrm3,Clock,Eipr1,Ensa,Gabbr1,Jagn1,Kalrn,Mpc2,Nr1d1,Pde8b,Ppard,Ppp3ca,Prkar1a,Prkcb,Ptpmt1,Sirt3,Slc16a1,Slc25a22,Syt7,Tbc1d1,Vsnl1	L2-3_Converging
query_1	FALSE	1	295	1485	30	0.020202	0.101695	GO:0002790	GO:BP	peptide secretion	0	21165	1299	GO:0015833;GO:0046903	ISO,IMP ISS IBA,IDA IMP,IMP,IMP,IMP,IMP,ISS ISO,ISO,ISO,ISO,IMP,IMP,IMP,ISO,ISO NAS,ISO,IMP,IDA,ISO,IPI,ISO,IMP,ISS ISO,IMP,IMP,IMP ISO,ISO,IMP,IDA IMP	Abcg1,C2cd2l,Chrm3,Clock,Cpe,Cplx1,Cyb5r4,Eipr1,Ensa,Gabbr1,Jagn1,Kalrn,Mpc2,Nr1d1,Pde8b,Ppard,Ppp3ca,Prkar1a,Prkcb,Ptpmt1,Rab3a,Sirt3,Slc16a1,Slc25a22,Snx19,Stx1a,Syt7,Tbc1d1,Ube2q1,Vsnl1	L2-3_Converging
query_1	FALSE	1	218	1485	17	0.0114478	0.0779817	GO:0002768	GO:BP	immune response-regulating cell surface receptor signaling pathway	0	21165	1277	GO:0002764;GO:0007166	IDA,IMP,IMP IBA,ISO,IMP ISO,ISS,IBA,ISS,ISS,IMP,IMP,IDA IGI,IDA IMP,ISS,IDA IMP IBA,ISS,ISO	Braf,Cacnb3,Cd28,Cd47,Cyld,Dab2ip,Dusp3,Ikbkg,Pja2,Prkcb,Prnp,Ptprj,Rabgef1,Stoml2,Tespa1,Ube2n,Usp46	L2-3_Converging
query_1	FALSE	1	365	1485	23	0.0154882	0.0630137	GO:0002764	GO:BP	immune response-regulating signaling pathway	0	21165	1273	GO:0007165;GO:0050776	IDA,IMP,IMP IBA,ISO,IMP ISO,ISS,IBA,ISS,IDA IMP,IMP,ISS,IMP,IMP,IDA IGI,IDA IMP,IMP,IDA,ISS,IDA IMP IBA,IDA,ISS,IMP,ISO	Braf,Cacnb3,Cd28,Cd47,Cyld,Dab2ip,Dusp3,Ikbkg,Nek7,Pdpk1,Pja2,Prkcb,Prnp,Ptprj,Rabgef1,Rtn4,Slc15a3,Stoml2,Tespa1,Tnip1,Ube2n,Ubqln1,Usp46	L2-3_Converging
query_1	FALSE	1	52	1485	4	0.0026936	0.0769231	GO:0002763	GO:BP	positive regulation of myeloid leukocyte differentiation	0	21165	1272	GO:0002573;GO:0002761;GO:0045639;GO:1902107	IDA,IDA ISO,IMP,IMP IBA	Fos,Jun,Ppp3ca,Tmem64	L2-3_Converging
query_1	FALSE	1	47	1485	2	0.0013468	0.0425532	GO:0002762	GO:BP	negative regulation of myeloid leukocyte differentiation	0	21165	1271	GO:0002573;GO:0002761;GO:0045638;GO:1902106	IMP,ISO	Fbxw7,Nme1	L2-3_Converging
query_1	FALSE	1	112	1485	9	0.00606061	0.0803571	GO:0002761	GO:BP	regulation of myeloid leukocyte differentiation	0	21165	1270	GO:0002573;GO:0045637;GO:1902105	ISO,IMP,IDA,ISS,IDA ISO,ISO,IMP,IGI,IMP IBA	Esrra,Fbxw7,Fos,Foxp1,Jun,Nme1,Ppp3ca,Tfe3,Tmem64	L2-3_Converging
query_1	FALSE	1	185	1485	8	0.0053872	0.0432432	GO:0002758	GO:BP	innate immune response-activating signaling pathway	0	21165	1267	GO:0002218;GO:0002757	ISS,IDA IMP,IMP,ISS,IMP,IDA,IDA,IMP	Dab2ip,Nek7,Pdpk1,Pja2,Rtn4,Slc15a3,Tnip1,Ubqln1	L2-3_Converging
query_1	FALSE	1	343	1485	23	0.0154882	0.0670554	GO:0002757	GO:BP	immune response-activating signaling pathway	0	21165	1266	GO:0002253;GO:0002764	IDA,IMP,IMP IBA,ISO,IMP ISO,ISS,IBA,ISS,IDA IMP,IMP,ISS,IMP,IMP,IDA IGI,IDA IMP,IMP,IDA,ISS,IDA IMP IBA,IDA,ISS,IMP,ISO	Braf,Cacnb3,Cd28,Cd47,Cyld,Dab2ip,Dusp3,Ikbkg,Nek7,Pdpk1,Pja2,Prkcb,Prnp,Ptprj,Rabgef1,Rtn4,Slc15a3,Stoml2,Tespa1,Tnip1,Ube2n,Ubqln1,Usp46	L2-3_Converging
query_1	FALSE	1	10	1485	1	0.000673401	0.1	GO:0002755	GO:BP	MyD88-dependent toll-like receptor signaling pathway	0	21165	1264	GO:0002224	IDA	Tnip1	L2-3_Converging
query_1	FALSE	1	105	1485	4	0.0026936	0.0380952	GO:0002753	GO:BP	cytoplasmic pattern recognition receptor signaling pathway	0	21165	1262	GO:0002221;GO:0030522	IDA IMP,IMP,IDA,IMP	Nek7,Rtn4,Slc15a3,Ubqln1	L2-3_Converging
query_1	FALSE	1	38	1485	2	0.0013468	0.0526316	GO:0002752	GO:BP	cell surface pattern recognition receptor signaling pathway	0	21165	1261	GO:0002220;GO:0002221	ISS,ISS	Dab2ip,Pja2	L2-3_Converging
query_1	FALSE	1	1	1485	1	0.000673401	1	GO:0002747	GO:BP	antigen processing and presentation following phagocytosis	0	21165	1257	GO:0019882	ISS	Arl8b	L2-3_Converging
query_1	FALSE	1	89	1485	1	0.000673401	0.011236	GO:0002709	GO:BP	regulation of T cell mediated immunity	0	21165	1225	GO:0002456;GO:0002706;GO:0002822	IMP	Prkcz	L2-3_Converging
query_1	FALSE	1	67	1485	1	0.000673401	0.0149254	GO:0002711	GO:BP	positive regulation of T cell mediated immunity	0	21165	1227	GO:0002456;GO:0002708;GO:0002709;GO:0002824	IMP	Prkcz	L2-3_Converging
query_1	FALSE	1	64	1485	1	0.000673401	0.015625	GO:0002712	GO:BP	regulation of B cell mediated immunity	0	21165	1228	GO:0002706;GO:0002822;GO:0019724	IMP	Cd28	L2-3_Converging
query_1	FALSE	1	46	1485	1	0.000673401	0.0217391	GO:0002714	GO:BP	positive regulation of B cell mediated immunity	0	21165	1230	GO:0002708;GO:0002712;GO:0002824;GO:0019724	IMP	Cd28	L2-3_Converging
query_1	FALSE	1	46	1485	2	0.0013468	0.0434783	GO:0002715	GO:BP	regulation of natural killer cell mediated immunity	0	21165	1231	GO:0002228;GO:0002706;GO:0045088	IMP,ISO	Clnk,Crk	L2-3_Converging
query_1	FALSE	1	15	1485	1	0.000673401	0.0666667	GO:0002716	GO:BP	negative regulation of natural killer cell mediated immunity	0	21165	1232	GO:0002228;GO:0002707;GO:0002715;GO:0045824	ISO	Crk	L2-3_Converging
query_1	FALSE	1	193	1485	5	0.003367	0.0259067	GO:0002822	GO:BP	regulation of adaptive immune response based on somatic recombination of immune receptors built from immunoglobulin superfamily domains	0	21165	1330	GO:0002460;GO:0002819	IMP,IMP,IMP,IMP,IDA	Cd28,Opa1,Otud5,Prkcz,Socs5	L2-3_Converging
query_1	FALSE	1	30	1485	1	0.000673401	0.0333333	GO:0002717	GO:BP	positive regulation of natural killer cell mediated immunity	0	21165	1233	GO:0002228;GO:0002708;GO:0002715;GO:0045089	IMP	Clnk	L2-3_Converging
query_1	FALSE	1	25	1485	3	0.0020202	0.12	GO:0002719	GO:BP	negative regulation of cytokine production involved in immune response	0	21165	1235	GO:0001818;GO:0002367;GO:0002701;GO:0002718	IMP,IMP,ISS	Atg9a,Rabgef1,Tgfb3	L2-3_Converging
query_1	FALSE	1	72	1485	4	0.0026936	0.0555556	GO:0002720	GO:BP	positive regulation of cytokine production involved in immune response	0	21165	1236	GO:0001819;GO:0002367;GO:0002702;GO:0002718	IMP,IMP,IMP,IDA	Clnk,Prkcz,Rtn4,Tek	L2-3_Converging
query_1	FALSE	1	24	1485	1	0.000673401	0.0416667	GO:0002724	GO:BP	regulation of T cell cytokine production	0	21165	1240	GO:0002369;GO:0002709;GO:0002718	IMP	Prkcz	L2-3_Converging
query_1	FALSE	1	17	1485	1	0.000673401	0.0588235	GO:0002726	GO:BP	positive regulation of T cell cytokine production	0	21165	1242	GO:0002369;GO:0002711;GO:0002720;GO:0002724	IMP	Prkcz	L2-3_Converging
query_1	FALSE	1	8	1485	1	0.000673401	0.125	GO:0002727	GO:BP	regulation of natural killer cell cytokine production	0	21165	1243	GO:0002370;GO:0002715;GO:0002718	IMP	Clnk	L2-3_Converging
query_1	FALSE	1	6	1485	1	0.000673401	0.166667	GO:0002729	GO:BP	positive regulation of natural killer cell cytokine production	0	21165	1245	GO:0002370;GO:0002717;GO:0002720;GO:0002727	IMP	Clnk	L2-3_Converging
query_1	FALSE	1	105	1485	8	0.0053872	0.0761905	GO:0002718	GO:BP	regulation of cytokine production involved in immune response	0	21165	1234	GO:0001817;GO:0002367;GO:0002700	IMP,IMP,IMP,IMP,IMP,IMP,IDA,ISS	Atg5,Atg9a,Clnk,Prkcz,Rabgef1,Rtn4,Tek,Tgfb3	L2-3_Converging
query_1	FALSE	1	133	1485	3	0.0020202	0.0225564	GO:0002824	GO:BP	positive regulation of adaptive immune response based on somatic recombination of immune receptors built from immunoglobulin superfamily domains	0	21165	1332	GO:0002460;GO:0002821;GO:0002822	IMP,IMP,IMP	Cd28,Opa1,Prkcz	L2-3_Converging
query_1	FALSE	1	30	1485	1	0.000673401	0.0333333	GO:0002825	GO:BP	regulation of T-helper 1 type immune response	0	21165	1333	GO:0002822;GO:0042088	IDA	Socs5	L2-3_Converging
query_1	FALSE	1	31	1485	2	0.0013468	0.0645161	GO:0002828	GO:BP	regulation of type 2 immune response	0	21165	1336	GO:0042092;GO:0050776	IMP,IDA	Prkcz,Socs5	L2-3_Converging
query_1	FALSE	1	1022	1485	54	0.0363636	0.0528376	GO:0003006	GO:BP	developmental process involved in reproduction	0	21165	1455	GO:0022414;GO:0032502	IBA,IMP,IMP,IMP,IMP,IGI,IMP,IMP,IDA IMP IBA,IMP,IMP,IMP IBA,IMP IGI,IGI,IMP,IDA,IMP,TAS,ISO,IMP,IMP,IDA IMP,IEP,IMP,IMP,IMP,IMP,IMP,ISO,IMP,ISO,ISO,IMP,IMP,IMP,IMP,IMP,IMP IBA,IMP,IMP,IMP IGI,IGI,IMP,IMP IGI IEP,IMP,ISO,IMP,IDA IMP TAS,ISS,IMP,IMP,IMP TAS,IMP,IMP	Abhd2,Alkbh5,Ash1l,B4galt1,Bbof1,Bcl2l2,Brdt,Bsg,Catsperz,Celf1,Clock,Cnbd2,Csmd1,Ctsb,Dazl,Dld,Dlg1,Eqtn,Ermp1,Errfi1,Foxo3,Gpx4,Herpud2,Katnal1,Kmt2d,Lztfl1,Marf1,Med1,Mfn2,Mkks,Nefh,Nell2,Neurl1a,Osbp2,Paip2,Pank2,Pithd1,Psap,Rad51c,Rfx2,Rxra,Rxrb,Senp2,Sox8,Spata2,Stxbp1,Tbc1d20,Tbpl1,Tesk2,Tmed2,Tmem203,Ube2b,Upf3a,Vps13b	L2-3_Converging
query_1	FALSE	1	249	1485	18	0.0121212	0.0722892	GO:0003007	GO:BP	heart morphogenesis	0	21165	1456	GO:0007507;GO:0009887	IGI,IMP,IMP,IMP,IMP,IMP,IMP,IMP IGI,IMP,IMP,ISO,IMP,IMP,IMP TAS,ISS,IMP,IMP,IMP	Axin2,C2cd3,Dag1,Fkrp,Ift52,Ift57,Jun,Mdm2,Med1,Mib1,Pdcd4,Ptch1,Rtn4,Rxra,Setdb2,Slit3,Tek,Tmed2	L2-3_Converging
query_1	FALSE	1	2788	1485	143	0.0962963	0.0512912	GO:0003008	GO:BP	system process	0	21165	1457	GO:0032501	IMP IGI,ISO,IDA IMP IGI ISO IBA,IMP,IMP,IMP,IMP,IMP IGI ISO,IMP,IDA IGI ISO IBA TAS,IMP,IMP IGI ISS,IMP,IMP,IMP,IMP,IMP,IMP,IMP,IMP,NAS,ISO,IBA,IGI,ISO,ISS,ISO,IMP,IMP,IDA IMP ISO IBA,IMP,IMP,IGI,IMP,IMP,ISO,ISO,IMP,IMP IGI IBA,ISO,IMP,IMP,ISO,ISO,IDA IMP IGI,IDA,ISO,ISS,IMP,IMP ISS,IMP,IDA,IMP IGI ISS ISO,IMP,IMP,IMP,IDA IMP IBA,IMP ISO,IMP,ISS ISO,IMP,ISO,ISO NAS,ISS,IMP ISS IBA,IMP,IMP,IMP,IGI,ISO,ISO,IMP,IMP,IMP,IMP,IMP,IMP,IMP,IMP IBA,TAS,IDA IMP IGI ISO,IMP,ISO,ISS,IMP,IMP,IMP IGI,IMP,IMP,IMP,ISO,ISO,ISS ISO,IMP,IMP,IMP ISO,IGI,IMP,ISO,ISO,IDA IMP IGI,IMP,ISS ISO,IGI ISO,IMP,IMP,IMP,IMP,IMP ISO,ISO,ISS ISO IBA,IMP,IMP IBA,IMP,IMP,IMP,IMP,IMP,IMP,IMP,IMP,ISO,IMP,ISO,IMP,IGI ISO,IGI,IMP,IMP,IMP,ISS,IMP,IMP IBA,IGI,IMP,IMP,IMP,IMP,IMP,ISO,IMP,IMP,ISO	Abr,Adk,Adrb1,Akap11,Ankrd11,Asic2,Atg5,Atp1a2,Atp1b1,Atp2a2,Atp2b1,Atp2b2,Atxn1,Atxn1l,B3gnt2,Bbs1,Becn1,Bloc1s4,Borcs7,Braf,Cacnb1,Cacnb3,Cacng3,Camk2g,Camta2,Cd34,Cdk9,Cfap45,Chrd,Chrm3,Coch,Cpeb3,Cry2,Csmd1,Cux2,Cx3cl1,Dag1,Dlg1,Dmd,Ece1,Ehd3,Elmod3,Errfi1,Faah,Fkrp,Foxo3,Foxp1,Gclc,Gjb6,Glrb,Glrx3,Gng13,Grin1,Gucy1a1,Herc1,Homer2,Insyn1,Jun,Kalrn,Kcna2,Kcnab2,Kcnc4,Kcnip2,Kcnmb4,Klhl3,Mag,Man2b1,Mbp,Mdm2,Meis1,Mfn2,Mkks,Mpp2,Myo1e,Ncstn,Ndrg4,Ndufs6,Nefl,Neto1,Nfat5,Nlgn1,Npas4,Nptn,Opa1,Opa3,Paip2,Pde1b,Pde4b,Pde8b,Phf24,Pias1,Pin1,Pja2,Pkhd1l1,Plec,Plk2,Pls1,Pomk,Ppard,Ppp1r9a,Ppp3ca,Ppt1,Prkcz,Prnp,Prrt1,Psap,Rab3a,Rab3gap1,Rap1gds1,Rbm10,Rnf10,Rogdi,Scn2b,Setd5,Shank1,Shisa7,Slc12a5,Slc17a7,Slc1a1,Slc23a2,Slc8a2,Slc9a1,Snca,Snx5,Spns2,Stx1a,Stx1b,Sumo1,Syngap1,Syt11,Tbc1d8b,Tbr1,Tmem25,Tmem38a,Tsc1,Ttc8,Ubr3,Ulk4,Vdac1,Xpnpep3,Zdhhc21,Zfhx2,Zmynd8	L2-3_Converging
query_1	FALSE	1	34	1485	1	0.000673401	0.0294118	GO:0003009	GO:BP	skeletal muscle contraction	0	21165	1458	GO:0006941;GO:0050881	IMP	Dmd	L2-3_Converging
query_1	FALSE	1	364	1485	35	0.023569	0.0961538	GO:0003012	GO:BP	muscle system process	0	21165	1461	GO:0003008	ISO,ISO,IMP ISO,IMP,IDA ISO IBA TAS,IMP,IMP,NAS,IGI,ISO,ISO,IDA IMP ISO IBA,IMP,IMP IGI IBA,ISO,IMP,ISO,IMP,IDA,ISO,IMP,IMP,ISO,ISO,IMP,IMP,IMP,ISO,IDA IGI,IMP ISO,ISO,IBA,IMP,IGI,IMP	Adk,Adrb1,Atp1a2,Atp1b1,Atp2a2,Atp2b1,Becn1,Cacnb1,Camk2g,Camta2,Cdk9,Chrm3,Dlg1,Dmd,Ece1,Ehd3,Errfi1,Fkrp,Foxo3,Foxp1,Glrx3,Gucy1a1,Kcnip2,Meis1,Mkks,Ndufs6,Pde4b,Pin1,Ppp3ca,Rap1gds1,Rbm10,Scn2b,Sumo1,Tmem38a,Zdhhc21	L2-3_Converging
query_1	FALSE	1	473	1485	33	0.0222222	0.0697674	GO:0003013	GO:BP	circulatory system process	0	21165	1462	GO:0003008	IMP,IDA IMP IGI ISO IBA,IMP,IMP,IMP IGI ISO,IMP,IGI ISO IBA,IMP,ISO,ISO,IMP,IMP,ISO,IMP,ISO,ISS,IMP,IMP,NAS,IGI,IMP,IMP,IMP,ISO,IMP ISO,IMP IBA,IMP,IMP,ISO,ISO,IMP,IGI,IMP	Abr,Adrb1,Asic2,Atg5,Atp1a2,Atp1b1,Atp2a2,Atp2b1,Chrm3,Cx3cl1,Dlg1,Dmd,Ece1,Ehd3,Faah,Gclc,Glrx3,Gucy1a1,Kcnip2,Mdm2,Mkks,Pde4b,Plec,Ppard,Rap1gds1,Scn2b,Slc1a1,Slc23a2,Slc9a1,Snx5,Sumo1,Tmem38a,Zdhhc21	L2-3_Converging
query_1	FALSE	1	401	1485	24	0.0161616	0.0598504	GO:0003002	GO:BP	regionalization	0	21165	1451	GO:0007389	IDA IGI ISO,IBA,IMP,IBA,IMP,IMP IGI IBA,IGI,IMP,IMP IGI,IMP,IMP,IMP,IMP,IMP,IMP,IEP,IMP,IMP IGI,IMP IGI,ISO,ISS,IMP,IMP,IMP	Axin2,Bmp1,C2cd3,Ccdc103,Cfap45,Chrd,Dzip1l,Grsf1,Ift122,Ift52,Ift57,Mib1,Mosmo,Nckap1,Pkd2,Plxna2,Poglut1,Ptch1,Ring1,Senp2,Setdb2,Tbr1,Tmed2,Tmem107	L2-3_Converging
query_1	FALSE	1	113	1485	10	0.00673401	0.0884956	GO:0003014	GO:BP	renal system process	0	21165	1463	GO:0003008	ISO,IMP,ISS,IMP ISS IBA,IMP,TAS,IMP,IMP,ISS,ISO	Adrb1,Akap11,Cd34,Klhl3,Myo1e,Nfat5,Ppp3ca,Psap,Tbc1d8b,Xpnpep3	L2-3_Converging
query_1	FALSE	1	49	1485	4	0.0026936	0.0816327	GO:0003016	GO:BP	respiratory system process	0	21165	1465	GO:0003008;GO:0007585	IMP,IMP,IGI,IMP	Atp1a2,Fkrp,Nlgn1,Rab3a	L2-3_Converging
query_1	FALSE	1	186	1485	17	0.0114478	0.0913978	GO:0003018	GO:BP	vascular process in circulatory system	0	21165	1467	GO:0003013	IMP,IMP IGI IBA,IMP,IMP,IMP IGI,IMP,ISO,ISO,ISO,ISO,ISS,IMP,IMP,IMP,ISO,ISO,IMP	Abr,Adrb1,Asic2,Atg5,Atp1a2,Atp2b1,Chrm3,Cx3cl1,Ece1,Faah,Gclc,Gucy1a1,Mkks,Plec,Ppard,Rap1gds1,Zdhhc21	L2-3_Converging
query_1	FALSE	1	5	1485	1	0.000673401	0.2	GO:0003025	GO:BP	regulation of systemic arterial blood pressure by baroreceptor feedback	0	21165	1474	GO:0001976	IMP	Asic2	L2-3_Converging
query_1	FALSE	1	1	1485	1	0.000673401	1	GO:0003026	GO:BP	regulation of systemic arterial blood pressure by aortic arch baroreceptor feedback	0	21165	1475	GO:0001976;GO:0003025	IMP	Asic2	L2-3_Converging
query_1	FALSE	1	2	1485	1	0.000673401	0.5	GO:0003032	GO:BP	detection of oxygen	0	21165	1481	GO:0009593;GO:0070482	ISS	Tgfb3	L2-3_Converging
query_1	FALSE	1	48	1485	2	0.0013468	0.0416667	GO:0003044	GO:BP	regulation of systemic arterial blood pressure mediated by a chemical signal	0	21165	1493	GO:0003073	IDA IMP IGI ISO IBA,ISO	Adrb1,Chrm3	L2-3_Converging
query_1	FALSE	1	206	1485	19	0.0127946	0.092233	GO:0003015	GO:BP	heart process	0	21165	1464	GO:0003013	IDA IMP ISO,IMP,IMP ISO,IMP,IGI ISO IBA,ISO,IMP,IMP,IMP,IMP,NAS,IGI,IMP,IMP,IMP IBA,IMP,ISO,IMP,IGI	Adrb1,Atg5,Atp1a2,Atp1b1,Atp2a2,Chrm3,Dlg1,Dmd,Ehd3,Glrx3,Kcnip2,Mdm2,Pde4b,Rap1gds1,Scn2b,Slc1a1,Slc9a1,Sumo1,Tmem38a	L2-3_Converging
query_1	FALSE	1	201	1485	16	0.0107744	0.079602	GO:0002064	GO:BP	epithelial cell development	0	21165	653	GO:0030855;GO:0048468	IMP IBA,ISO,IMP,IMP,IMP,IDA,IMP,IMP,IMP,IMP,IMP,ISS,IGI IEP,IMP,IMP,IMP	Add1,Akap11,B4galt1,Clock,Dmd,Il6st,Magi1,Myo1e,Pdpk1,Plec,Psap,Rapgef2,Sox8,Tbc1d20,Xbp1,Zdhhc21	L2-3_Converging
query_1	FALSE	1	9	1485	1	0.000673401	0.111111	GO:0002934	GO:BP	desmosome organization	0	21165	1440	GO:0045216	IMP	Grhl1	L2-3_Converging
query_1	FALSE	1	38	1485	1	0.000673401	0.0263158	GO:0002920	GO:BP	regulation of humoral immune response	0	21165	1428	GO:0006959;GO:0050776	IDA IMP	Spns2	L2-3_Converging
query_1	FALSE	1	14	1485	1	0.000673401	0.0714286	GO:0002829	GO:BP	negative regulation of type 2 immune response	0	21165	1337	GO:0002828;GO:0042092;GO:0050777	IDA	Socs5	L2-3_Converging
query_1	FALSE	1	16	1485	1	0.000673401	0.0625	GO:0002830	GO:BP	positive regulation of type 2 immune response	0	21165	1338	GO:0002828;GO:0042092;GO:0050778	IMP	Prkcz	L2-3_Converging
query_1	FALSE	1	375	1485	19	0.0127946	0.0506667	GO:0002831	GO:BP	regulation of response to biotic stimulus	0	21165	1339	GO:0009607;GO:0048583	IMP,IDA,IMP,ISO,ISS,ISS,IMP,ISS,IDA IMP,IMP,ISS,ISS,ISS,IMP,IDA,IMP,IDA,ISS,IMP	Adar,Atg5,Clnk,Crk,Dab2ip,Foxp1,Med1,Mul1,Nek7,Pdpk1,Pja2,Ppm1b,Rnf216,Rtn4,Slc15a3,Syt11,Tnip1,Trim41,Ubqln1	L2-3_Converging
query_1	FALSE	1	72	1485	5	0.003367	0.0694444	GO:0002832	GO:BP	negative regulation of response to biotic stimulus	0	21165	1340	GO:0002831;GO:0009607;GO:0048585	IMP,IDA,ISO,ISS,ISS	Adar,Atg5,Crk,Mul1,Ppm1b	L2-3_Converging
query_1	FALSE	1	279	1485	11	0.00740741	0.0394265	GO:0002833	GO:BP	positive regulation of response to biotic stimulus	0	21165	1341	GO:0002831;GO:0009607;GO:0048584	IMP,ISS,IMP,IDA IMP,IMP,ISS,IMP,IDA,IDA,ISS,IMP	Clnk,Dab2ip,Med1,Nek7,Pdpk1,Pja2,Rtn4,Slc15a3,Tnip1,Trim41,Ubqln1	L2-3_Converging
query_1	FALSE	1	31	1485	1	0.000673401	0.0322581	GO:0002861	GO:BP	regulation of inflammatory response to antigenic stimulus	0	21165	1369	GO:0002437;GO:0050727;GO:0050776	IMP	Cd28	L2-3_Converging
query_1	FALSE	1	44	1485	4	0.0026936	0.0909091	GO:0002931	GO:BP	response to ischemia	0	21165	1437	GO:0006950	IMP,IDA,ISO,IMP	Camk2a,Cpeb4,Cx3cl1,Slc8a2	L2-3_Converging
query_1	FALSE	1	14	1485	1	0.000673401	0.0714286	GO:0002863	GO:BP	positive regulation of inflammatory response to antigenic stimulus	0	21165	1371	GO:0002437;GO:0002861;GO:0050729;GO:0050778	IMP	Cd28	L2-3_Converging
query_1	FALSE	1	10	1485	2	0.0013468	0.2	GO:0002887	GO:BP	negative regulation of myeloid leukocyte mediated immunity	0	21165	1395	GO:0002444;GO:0002704;GO:0002886	IGI,IMP	Abr,Rabgef1	L2-3_Converging
query_1	FALSE	1	64	1485	1	0.000673401	0.015625	GO:0002889	GO:BP	regulation of immunoglobulin mediated immune response	0	21165	1397	GO:0002712;GO:0016064	IMP	Cd28	L2-3_Converging
query_1	FALSE	1	46	1485	1	0.000673401	0.0217391	GO:0002891	GO:BP	positive regulation of immunoglobulin mediated immune response	0	21165	1399	GO:0002714;GO:0002889;GO:0016064	IMP	Cd28	L2-3_Converging
query_1	FALSE	1	32	1485	2	0.0013468	0.0625	GO:0002902	GO:BP	regulation of B cell apoptotic process	0	21165	1410	GO:0001783;GO:0070228	IMP IGI,ISS	Fnip1,Foxp1	L2-3_Converging
query_1	FALSE	1	25	1485	1	0.000673401	0.04	GO:0002903	GO:BP	negative regulation of B cell apoptotic process	0	21165	1411	GO:0001783;GO:0002902;GO:0070229	ISS	Foxp1	L2-3_Converging
query_1	FALSE	1	5	1485	1	0.000673401	0.2	GO:0002904	GO:BP	positive regulation of B cell apoptotic process	0	21165	1412	GO:0001783;GO:0002902;GO:0070230	IMP IGI	Fnip1	L2-3_Converging
query_1	FALSE	1	54	1485	4	0.0026936	0.0740741	GO:0002886	GO:BP	regulation of myeloid leukocyte mediated immunity	0	21165	1394	GO:0002444;GO:0002703	IGI,IMP,IMP,ISO	Abr,Pdpk1,Rabgef1,Stxbp1	L2-3_Converging
query_1	FALSE	1	84	1485	8	0.0053872	0.0952381	GO:0005976	GO:BP	polysaccharide metabolic process	0	21165	1849	GO:0005975;GO:0043170	ISO,IBA,IMP,IMP,IMP,IBA,IBA,IBA	Adrb1,Atg2a,Fut9,Il6st,Nr1d1,Wdr45,Wipi1,Wipi2	L2-3_Converging
query_1	FALSE	1	31	1485	1	0.000673401	0.0322581	GO:0002063	GO:BP	chondrocyte development	0	21165	652	GO:0002062;GO:0048468	IMP	Axin2	L2-3_Converging
query_1	FALSE	1	26	1485	1	0.000673401	0.0384615	GO:0002053	GO:BP	positive regulation of mesenchymal cell proliferation	0	21165	650	GO:0008284;GO:0010463;GO:0010464	IGI	Foxp1	L2-3_Converging
query_1	FALSE	1	17	1485	2	0.0013468	0.117647	GO:0000463	GO:BP	maturation of LSU-rRNA from tricistronic rRNA transcript (SSU-rRNA, 5.8S rRNA, LSU-rRNA)	0	21165	153	GO:0000470	IBA,IBA	Rpl7l1,Znhit3	L2-3_Converging
query_1	FALSE	1	28	1485	1	0.000673401	0.0357143	GO:0000462	GO:BP	maturation of SSU-rRNA from tricistronic rRNA transcript (SSU-rRNA, 5.8S rRNA, LSU-rRNA)	0	21165	152	GO:0030490	IMP	Utp23	L2-3_Converging
query_1	FALSE	1	4	1485	1	0.000673401	0.25	GO:0000455	GO:BP	enzyme-directed rRNA pseudouridine synthesis	0	21165	147	GO:0031118	IBA	Rpusd1	L2-3_Converging
query_1	FALSE	1	47	1485	9	0.00606061	0.191489	GO:0000423	GO:BP	mitophagy	0	21165	127	GO:0000422;GO:0016236	ISS,IMP IBA,IMP,IMP IBA,IGI,ISS,IMP,IDA,IMP	Arfip2,Atg13,Atg5,Becn1,Bnip3l,Map1lc3b,Mfn2,Slc25a5,Vdac1	L2-3_Converging
query_1	FALSE	1	13	1485	1	0.000673401	0.0769231	GO:0000413	GO:BP	protein peptidyl-prolyl isomerization	0	21165	125	GO:0018208	IDA	Pin1	L2-3_Converging
query_1	FALSE	1	274	1485	21	0.0141414	0.0766423	GO:0000398	GO:BP	mRNA splicing, via spliceosome	0	21165	121	GO:0000377;GO:0006397	IDA IMP IBA,ISS IBA,IMP,ISS IBA,ISS IBA,ISS ISO IBA,IBA,IMP ISO,ISS IBA NAS,ISS ISO IBA,IMP IBA,ISS IBA,ISS IBA,ISS,ISS IBA,ISO,IBA,IMP,IMP,IBA,ISS IBA	Celf1,Eftud2,Eif1,Gemin2,Gemin8,Lsm3,Luc7l,Mbnl2,Ncbp2,Prpf31,Rbm10,Sf3b2,Sf3b5,Slu7,Srsf7,Txnl4b,Ubl5,Upf1,Upf3a,Wdr83,Zmat2	L2-3_Converging
query_1	FALSE	1	10	1485	1	0.000673401	0.1	GO:0000394	GO:BP	RNA splicing, via endonucleolytic cleavage and ligation	0	21165	119	GO:0008380	ISS IBA	Zbtb8os	L2-3_Converging
query_1	FALSE	1	2	1485	1	0.000673401	0.5	GO:0000389	GO:BP	mRNA 3'-splice site recognition	0	21165	116	GO:0006376	ISS	Slu7	L2-3_Converging
query_1	FALSE	1	30	1485	3	0.0020202	0.1	GO:0000387	GO:BP	spliceosomal snRNP assembly	0	21165	114	GO:0000398;GO:0022618	ISS IBA,ISS IBA,ISS ISO	Gemin2,Gemin8,Prpf31	L2-3_Converging
query_1	FALSE	1	52	1485	2	0.0013468	0.0384615	GO:0000381	GO:BP	regulation of alternative mRNA splicing, via spliceosome	0	21165	113	GO:0000380;GO:0048024	IDA IMP IBA,IMP ISO	Celf1,Mbnl2	L2-3_Converging
query_1	FALSE	1	68	1485	4	0.0026936	0.0588235	GO:0000380	GO:BP	alternative mRNA splicing, via spliceosome	0	21165	112	GO:0000398	IDA IMP IBA,IMP ISO,NAS,ISS	Celf1,Mbnl2,Ncbp2,Slu7	L2-3_Converging
query_1	FALSE	1	274	1485	21	0.0141414	0.0766423	GO:0000377	GO:BP	RNA splicing, via transesterification reactions with bulged adenosine as nucleophile	0	21165	109	GO:0000375	IDA IMP IBA,ISS IBA,IMP,ISS IBA,ISS IBA,ISS ISO IBA,IBA,IMP ISO,ISS IBA NAS,ISS ISO IBA,IMP IBA,ISS IBA,ISS IBA,ISS,ISS IBA,ISO,IBA,IMP,IMP,IBA,ISS IBA	Celf1,Eftud2,Eif1,Gemin2,Gemin8,Lsm3,Luc7l,Mbnl2,Ncbp2,Prpf31,Rbm10,Sf3b2,Sf3b5,Slu7,Srsf7,Txnl4b,Ubl5,Upf1,Upf3a,Wdr83,Zmat2	L2-3_Converging
query_1	FALSE	1	274	1485	21	0.0141414	0.0766423	GO:0000375	GO:BP	RNA splicing, via transesterification reactions	0	21165	107	GO:0008380	IDA IMP IBA,ISS IBA,IMP,ISS IBA,ISS IBA,ISS ISO IBA,IBA,IMP ISO,ISS IBA NAS,ISS ISO IBA,IMP IBA,ISS IBA,ISS IBA,ISS,ISS IBA,ISO,IBA,IMP,IMP,IBA,ISS IBA	Celf1,Eftud2,Eif1,Gemin2,Gemin8,Lsm3,Luc7l,Mbnl2,Ncbp2,Prpf31,Rbm10,Sf3b2,Sf3b5,Slu7,Srsf7,Txnl4b,Ubl5,Upf1,Upf3a,Wdr83,Zmat2	L2-3_Converging
query_1	FALSE	1	5	1485	1	0.000673401	0.2	GO:0000338	GO:BP	protein deneddylation	0	21165	95	GO:0070646	ISS	Tor1a	L2-3_Converging
query_1	FALSE	1	21	1485	1	0.000673401	0.047619	GO:0000305	GO:BP	response to oxygen radical	0	21165	91	GO:0000302	IMP	Dhfr	L2-3_Converging
query_1	FALSE	1	21	1485	1	0.000673401	0.047619	GO:0000303	GO:BP	response to superoxide	0	21165	89	GO:0000305	IMP	Dhfr	L2-3_Converging
query_1	FALSE	1	130	1485	11	0.00740741	0.0846154	GO:0000302	GO:BP	response to reactive oxygen species	0	21165	88	GO:0006979;GO:1901700	ISO,ISO,IMP,ISO,ISO,ISO,IMP IEP,IMP,IDA,ISS,ISO	Bnip3,Crk,Dhfr,Endog,Foxo3,Foxp1,Jun,Ppp1r15b,Psap,Rhob,Sirpa	L2-3_Converging
query_1	FALSE	1	221	1485	22	0.0148148	0.0995475	GO:0000209	GO:BP	protein polyubiquitination	0	21165	59	GO:0016567	ISS IBA,IGI ISS,ISS,ISS,IMP IGI ISS IBA,IDA,ISS,IDA,ISS,IDA,IBA,ISS,ISS,ISS IBA,IBA,ISS IBA,ISS IBA,IBA,IDA ISS IBA,IDA ISS ISO IBA,IBA,ISS	Arel1,Birc2,Cdc27,Fbxw7,Klhl3,Mgrn1,Mul1,Rbx1,Rmnd5a,Rnf115,Rnf19a,Rnf216,Tcf25,Ube2b,Ube2d2a,Ube2d3,Ube2e1,Ube2e2,Ube2g1,Ube2n,Ube2q1,Zfp91	L2-3_Converging
query_1	FALSE	1	19	1485	1	0.000673401	0.0526316	GO:0000212	GO:BP	meiotic spindle organization	0	21165	60	GO:0007051;GO:1903046	IMP	Golga2	L2-3_Converging
query_1	FALSE	1	569	1485	45	0.030303	0.0790861	GO:0000226	GO:BP	microtubule cytoskeleton organization	0	21165	61	GO:0007010;GO:0007017	IMP,IMP,IDA IBA,IBA,NAS,ISS IBA,IMP IBA,IMP,ISS,ISO,ISO,ISO,IMP IBA,ISS ISO,ISS IBA,IBA,IMP IBA,IMP ISS ISO,ISS IBA,IMP,ISO,IDA IBA,ISS,ISS IBA,IDA IBA,IBA,IDA,IBA,IMP IGI IBA,IGI,IMP,IMP,IMP ISS IBA,ISS,IMP IGI,ISS,IBA,IDA ISS IBA,ISS IBA,IBA,IBA,IBA,IBA,IMP,IMP ISO	Bbof1,Bbs1,C2cd3,Ccdc103,Ccnl2,Ccsap,Cdk2ap2,Cdk5r1,Cfap74,Chmp1b,Chmp5,Chmp6,Chordc1,Chp1,Clip3,Dnal1,Dync1li2,Golga2,Gpsm2,Gtf2b,Ints13,Katnal1,Kif21a,Kiz,Map6d1,Mapre3,Mybl2,Mzt1,Ndel1,Nefh,Nefl,Neurl1a,Plk2,Ppp1r12a,Prkcz,Ssna1,Tbcel,Togaram1,Trim37,Tuba4a,Tubd1,Tubgcp2,Tubgcp3,Ube2b,Ulk4	L2-3_Converging
query_1	FALSE	1	11	1485	1	0.000673401	0.0909091	GO:0000244	GO:BP	spliceosomal tri-snRNP complex assembly	0	21165	68	GO:0000387	ISS ISO	Prpf31	L2-3_Converging
query_1	FALSE	1	39	1485	3	0.0020202	0.0769231	GO:0000245	GO:BP	spliceosomal complex assembly	0	21165	69	GO:0000398;GO:0022618	IDA IBA,IBA,ISS	Celf1,Luc7l,Slu7	L2-3_Converging
query_1	FALSE	1	38	1485	6	0.0040404	0.157895	GO:0000266	GO:BP	mitochondrial fission	0	21165	72	GO:0007005;GO:0048285	ISO,IMP ISS IBA,ISS IBA,ISS,ISO,ISS IBA	Mfn2,Mief1,Mtfp1,Mul1,Ppargc1a,Slc25a46	L2-3_Converging
query_1	FALSE	1	24	1485	2	0.0013468	0.0833333	GO:0000470	GO:BP	maturation of LSU-rRNA	0	21165	159	GO:0006364;GO:0042273	IBA,IBA	Rpl7l1,Znhit3	L2-3_Converging
query_1	FALSE	1	47	1485	2	0.0013468	0.0425532	GO:0000271	GO:BP	polysaccharide biosynthetic process	0	21165	74	GO:0005976;GO:0009059;GO:0016051	IMP,IMP	Fut9,Nr1d1	L2-3_Converging
query_1	FALSE	1	690	1485	70	0.047138	0.101449	GO:0000278	GO:BP	mitotic cell cycle	0	21165	76	GO:0007049	IGI,ISS,ISS,IMP,IMP,NAS,IDA IBA,TAS,IMP,IMP,IBA,ISO IBA,IBA,IBA,ISS IBA,ISS,ISO IBA,ISS,ISS,ISS IBA,ISO,ISO,ISO,IDA,IDA,IBA,ISS,ISS,NAS,ISS,IBA,IBA,ISS,NAS,NAS,ISS ISO,ISS IBA,ISO,ISS ISO IBA,IMP,IDA,IBA,IDA IBA,IBA,IMP IGI IBA,ISS,ISS IBA,ISS,ISS,ISO,ISS IBA,IMP ISS IBA,ISS,IMP,IBA,IMP,ISS,ISS,ISS,IMP,ISS,IMP,IBA,IBA,IBA,IBA,ISO,ISO,NAS,ISO	Arf1,Arl3,Arpp19,Azi2,Bap1,Bcl7a,Brinp2,Cables1,Camk2a,Camk2g,Ccne2,Ccng1,Ccng2,Ccni,Ccsap,Cd28,Cdc27,Cdc73,Cdk14,Cdk2ap2,Chmp1b,Chmp5,Chmp6,Ctdsp2,Ctdspl,Cyld,Dcun1d3,Dlg1,Dpf2,Dusp1,Dusp3,Eme2,Ensa,Exoc1,Exoc3,Golga2,Gpsm2,Inip,Ints13,Kat14,Mdm2,Mitd1,Mybl2,Mzt1,Ndel1,Nek7,Pdcd6ip,Pdxp,Phf8,Pias1,Pim2,Plk2,Ppp1r12a,Ppp3ca,Psme3,Ptch1,Rad51c,Rfwd3,Rhob,Senp2,Setdb2,Ttyh1,Tuba4a,Tubd1,Tubgcp2,Tubgcp3,Ube2e2,Usp8,Ywhah,Zfp365	L2-3_Converging
query_1	FALSE	1	372	1485	24	0.0161616	0.0645161	GO:0000280	GO:BP	nuclear division	0	21165	78	GO:0048285	IGI,IMP,IDA,IEP,IGI,ISS IBA,ISS,ISO,ISO,ISO,IMP,ISS,IBA,IMP ISS ISO,IMP,IMP,IDA,IBA,IMP IGI IBA,ISS,IMP IBA,IMP,IMP,NAS	Actr2,Brdt,Calr,Catsperz,Ccne2,Ccsap,Cd28,Chmp1b,Chmp5,Chmp6,Dazl,Dusp1,Eme2,Golga2,Marf1,Morc2b,Mybl2,Mzt1,Ndel1,Pdxp,Rad51c,Terf1,Ube2b,Ywhah	L2-3_Converging
query_1	FALSE	1	70	1485	12	0.00808081	0.171429	GO:0000281	GO:BP	mitotic cytokinesis	0	21165	79	GO:0061640;GO:1903047	IGI,ISS,ISO,ISO,ISO,NAS,NAS,IBA,ISS IBA,ISS,ISO,ISO	Arf1,Arl3,Chmp1b,Chmp5,Chmp6,Exoc1,Exoc3,Mitd1,Pdcd6ip,Rhob,Usp8,Zfp365	L2-3_Converging
query_1	FALSE	1	52	1485	6	0.0040404	0.115385	GO:0000288	GO:BP	nuclear-transcribed mRNA catabolic process, deadenylation-dependent decay	0	21165	81	GO:0000956;GO:0061157	ISS,IBA,IGI,IBA,IBA,ISS	Cpeb3,Dcp1a,Noct,Polr2g,Samd4,Tob1	L2-3_Converging
query_1	FALSE	1	23	1485	4	0.0026936	0.173913	GO:0000289	GO:BP	nuclear-transcribed mRNA poly(A) tail shortening	0	21165	82	GO:0000288;GO:0000956	ISS,IBA,IBA,ISS	Cpeb3,Polr2g,Samd4,Tob1	L2-3_Converging
query_1	FALSE	1	12	1485	2	0.0013468	0.166667	GO:0000290	GO:BP	deadenylation-dependent decapping of nuclear-transcribed mRNA	0	21165	83	GO:0000288;GO:0000956;GO:0110156	IBA,IGI	Dcp1a,Noct	L2-3_Converging
query_1	FALSE	1	31	1485	5	0.003367	0.16129	GO:0000272	GO:BP	polysaccharide catabolic process	0	21165	75	GO:0005976;GO:0009057;GO:0016052	ISO,IBA,IBA,IBA,IBA	Adrb1,Atg2a,Wdr45,Wipi1,Wipi2	L2-3_Converging
query_1	FALSE	1	31	1485	4	0.0026936	0.129032	GO:0000184	GO:BP	nuclear-transcribed mRNA catabolic process, nonsense-mediated decay	0	21165	57	GO:0000956	ISS NAS,IBA,ISS IBA,IMP IGI ISO	Ncbp2,Pnrc1,Upf1,Upf3a	L2-3_Converging
query_1	FALSE	1	15	1485	1	0.000673401	0.0666667	GO:0000479	GO:BP	endonucleolytic cleavage of tricistronic rRNA transcript (SSU-rRNA, 5.8S rRNA, LSU-rRNA)	0	21165	167	GO:0006364	IMP	Utp23	L2-3_Converging
query_1	FALSE	1	10	1485	1	0.000673401	0.1	GO:0000491	GO:BP	small nucleolar ribonucleoprotein complex assembly	0	21165	178	GO:0022618	IBA	Znhit3	L2-3_Converging
query_1	FALSE	1	408	1485	25	0.016835	0.0612745	GO:0001503	GO:BP	ossification	0	21165	318	GO:0032501	IMP,IMP,IMP,ISS IBA,IMP,IMP,IDA,ISO,IMP,ISO,IMP,IMP IGI,IDA IMP,IGI,IMP,IMP,IMP,IMP,IDA,NAS,NAS,IMP,IMP,IMP,IMP	Adar,Ankrd11,Atp2b1,Atraid,Axin2,Cbfb,Chrd,Esrra,Fkrp,Gabbr1,Gfra4,Ift80,Mapk14,Mef2d,Nbr1,Noct,Ppp3ca,Rogdi,Rorb,Rxra,Rxrb,Sox8,Tmem64,Tob1,Txlng	L2-3_Converging
query_1	FALSE	1	20	1485	3	0.0020202	0.15	GO:0001502	GO:BP	cartilage condensation	0	21165	317	GO:0048705;GO:0051216;GO:0098743	IDA IMP,IMP,IMP	Barx2,Mapk14,Sox5	L2-3_Converging
query_1	FALSE	1	479	1485	32	0.0215488	0.0668058	GO:0001501	GO:BP	skeletal system development	0	21165	316	GO:0048731	IMP ISO,IMP,IMP,IMP,IMP,IDA IMP,IMP,IMP,ISO,IMP,IMP,IGI,IMP,ISO,IMP,ISS,IMP IGI,IMP,IDA IMP,IMP,IGI,IMP,IMP,IMP,IMP,IGI,IMP,IMP,IDA IMP IGI IBA,IMP,IMP,IMP	Ankrd11,Ash1l,Atg9a,Atp6ap1,Axin2,Barx2,Bbs1,Bbx,Bmp1,Chrd,Dlg1,Dmd,Errfi1,Esrra,Fbxw7,Foxp1,Ift80,Lnpk,Mapk14,Mbtd1,Mef2d,Miga2,Mkks,Mosmo,Opa3,Pdgfc,Slc39a14,Snx19,Sox5,Spns2,Tmem107,Zfp950	L2-3_Converging
query_1	FALSE	1	2	1485	1	0.000673401	0.5	GO:0001174	GO:BP	transcriptional start site selection at RNA polymerase II promoter	0	21165	300	GO:0001173;GO:0006367	ISS IBA	Gtf2b	L2-3_Converging
query_1	FALSE	1	2	1485	1	0.000673401	0.5	GO:0001173	GO:BP	DNA-templated transcriptional start site selection	0	21165	299	GO:0006352;GO:0032774	ISS IBA	Gtf2b	L2-3_Converging
query_1	FALSE	1	2	1485	1	0.000673401	0.5	GO:0001120	GO:BP	protein-DNA complex remodeling	0	21165	296	GO:0034367;GO:0071824	ISO	Taf8	L2-3_Converging
query_1	FALSE	1	2	1485	1	0.000673401	0.5	GO:0001112	GO:BP	DNA-templated transcription open complex formation	0	21165	289	GO:0001120;GO:0006352	ISO	Taf8	L2-3_Converging
query_1	FALSE	1	2	1485	1	0.000673401	0.5	GO:0001111	GO:BP	RNA polymerase II promoter clearance	0	21165	288	GO:0001109;GO:0006366	ISS	Rprd1a	L2-3_Converging
query_1	FALSE	1	2	1485	1	0.000673401	0.5	GO:0001109	GO:BP	promoter clearance during DNA-templated transcription	0	21165	286	GO:0006351;GO:0032774	ISS	Rprd1a	L2-3_Converging
query_1	FALSE	1	193	1485	15	0.010101	0.0777202	GO:0001101	GO:BP	response to acid chemical	0	21165	285	GO:0042221	ISO,ISO,IDA,IDA ISS ISO,ISS ISO IBA,ISS ISO IBA,ISS ISO IBA,IEP,IDA,TAS,IDA,IMP,IMP IBA,IMP,IDA	Agap2,Amigo1,Cpeb3,Cpeb4,Lamtor1,Lamtor3,Lamtor5,Lrp11,Neurl1a,Nfat5,Pdgfc,Plec,Sesn3,Slc1a2,Xbp1	L2-3_Converging
query_1	FALSE	1	20	1485	3	0.0020202	0.15	GO:0000966	GO:BP	RNA 5'-end processing	0	21165	272	GO:0006396	ISS IBA,ISS,ISS IBA	Cmtr1,Ramac,Rpp14	L2-3_Converging
query_1	FALSE	1	6	1485	1	0.000673401	0.166667	GO:0000965	GO:BP	mitochondrial RNA 3'-end processing	0	21165	271	GO:0000963;GO:0031123	ISS	Mtpap	L2-3_Converging
query_1	FALSE	1	16	1485	2	0.0013468	0.125	GO:0000963	GO:BP	mitochondrial RNA processing	0	21165	269	GO:0006396;GO:0140053	IBA,ISS	Fastkd3,Mtpap	L2-3_Converging
query_1	FALSE	1	40	1485	7	0.0047138	0.175	GO:0000959	GO:BP	mitochondrial RNA metabolic process	0	21165	265	GO:0016070	IMP,ISS,IMP,IDA ISS IBA,IBA,IMP,IBA	Foxo3,Mettl4,Sirt3,Tfam,Tfb1m,Thap11,Wars2	L2-3_Converging
query_1	FALSE	1	101	1485	12	0.00808081	0.118812	GO:0000956	GO:BP	nuclear-transcribed mRNA catabolic process	0	21165	262	GO:0006402	ISS,IBA,ISS IBA,ISS,ISS NAS,IGI,IBA,IBA,IBA,ISS,ISS IBA,IMP IGI ISO	Cpeb3,Dcp1a,Exosc4,Mtpap,Ncbp2,Noct,Pnrc1,Polr2g,Samd4,Tob1,Upf1,Upf3a	L2-3_Converging
query_1	FALSE	1	8	1485	2	0.0013468	0.25	GO:0000915	GO:BP	actomyosin contractile ring assembly	0	21165	246	GO:0000912;GO:0044837	IMP,IMP	Pdcd6ip,Plec	L2-3_Converging
query_1	FALSE	1	8	1485	2	0.0013468	0.25	GO:0000912	GO:BP	assembly of actomyosin apparatus involved in cytokinesis	0	21165	243	GO:0022607;GO:0032506;GO:0061640	IMP,IMP	Pdcd6ip,Plec	L2-3_Converging
query_1	FALSE	1	9	1485	1	0.000673401	0.111111	GO:0000492	GO:BP	box C/D snoRNP assembly	0	21165	179	GO:0000491	IBA	Znhit3	L2-3_Converging
query_1	FALSE	1	35	1485	5	0.003367	0.142857	GO:0000578	GO:BP	embryonic axis specification	0	21165	184	GO:0009798;GO:0009880	IMP,IDA,IMP,IMP,IMP	C2cd3,Chrd,Nckap1,Ptch1,Tmed2	L2-3_Converging
query_1	FALSE	1	2	1485	1	0.000673401	0.5	GO:0000707	GO:BP	meiotic DNA recombinase assembly	0	21165	187	GO:0000730;GO:0061982	IBA	Rad51c	L2-3_Converging
query_1	FALSE	1	17	1485	1	0.000673401	0.0588235	GO:0000712	GO:BP	resolution of meiotic recombination intermediates	0	21165	192	GO:0007131;GO:0061982	IBA	Eme2	L2-3_Converging
query_1	FALSE	1	11	1485	1	0.000673401	0.0909091	GO:0000722	GO:BP	telomere maintenance via recombination	0	21165	199	GO:0000723;GO:0006312	IGI	Rad51c	L2-3_Converging
query_1	FALSE	1	93	1485	9	0.00606061	0.0967742	GO:0000723	GO:BP	telomere maintenance	0	21165	200	GO:0006259;GO:0032200	IGI,ISS ISO IBA NAS,IGI,IBA,ISO IBA NAS,IMP,IDA IBA,IMP IBA,ISS	Ccne2,Pot1a,Rad51c,Ten1,Terf1,Uchl5,Ylpm1,Zfp365,Zfp827	L2-3_Converging
query_1	FALSE	1	6	1485	1	0.000673401	0.166667	GO:0000480	GO:BP	endonucleolytic cleavage in 5'-ETS of tricistronic rRNA transcript (SSU-rRNA, 5.8S rRNA, LSU-rRNA)	0	21165	168	GO:0000462;GO:0000479	IMP	Utp23	L2-3_Converging
query_1	FALSE	1	149	1485	11	0.00740741	0.0738255	GO:0000724	GO:BP	double-strand break repair via homologous recombination	0	21165	201	GO:0000725;GO:0006302	ISS,ISO,ISO,ISS ISO,ISS IBA,ISS,IMP IBA,ISS,ISS IBA,ISS,ISS IBA	Actr2,Ing3,Inip,Mbtd1,Rad51c,Rfwd3,Sem1,Ube2n,Zfp365,Zfyve26,Zswim7	L2-3_Converging
query_1	FALSE	1	15	1485	1	0.000673401	0.0666667	GO:0000729	GO:BP	DNA double-strand break processing	0	21165	204	GO:0006259;GO:0006302	ISS	Ube2n	L2-3_Converging
query_1	FALSE	1	4	1485	1	0.000673401	0.25	GO:0000730	GO:BP	DNA recombinase assembly	0	21165	205	GO:0045003;GO:0065004;GO:0090735	IBA	Rad51c	L2-3_Converging
query_1	FALSE	1	27	1485	1	0.000673401	0.037037	GO:0000731	GO:BP	DNA synthesis involved in DNA repair	0	21165	206	GO:0006281;GO:0071897	IBA	Pold4	L2-3_Converging
query_1	FALSE	1	63	1485	2	0.0013468	0.031746	GO:0000768	GO:BP	syncytium formation by plasma membrane fusion	0	21165	232	GO:0006949;GO:0140253	IMP,IMP	Dyrk1b,Mapk14	L2-3_Converging
query_1	FALSE	1	174	1485	11	0.00740741	0.0632184	GO:0000819	GO:BP	sister chromatid segregation	0	21165	235	GO:0051276;GO:0098813	NAS,ISS IBA,ISO IBA,ISO,ISO,ISO,NAS,ISS,ISS ISO,IDA,IBA	Bcl7a,Ccsap,Cdc27,Chmp1b,Chmp5,Chmp6,Dpf2,Dusp1,Golga2,Mybl2,Mzt1	L2-3_Converging
query_1	FALSE	1	136	1485	21	0.0141414	0.154412	GO:0000910	GO:BP	cytokinesis	0	21165	241	GO:0022402;GO:0051301	IGI,IGI,ISS,ISS,ISO,ISO,ISO,ISS IBA,NAS,NAS,ISS,IBA,IMP ISS IBA,ISS,IMP ISO,IMP,ISS IBA,ISS,ISO,ISO,ISS IBA	Actr2,Arf1,Arl3,Becn1,Chmp1b,Chmp5,Chmp6,Dctn3,Exoc1,Exoc3,Klhl21,Mitd1,Pdcd6ip,Pdxp,Pin1,Plec,Rab11fip4,Rhob,Usp8,Zfp365,Zfyve26	L2-3_Converging
query_1	FALSE	1	151	1485	11	0.00740741	0.0728477	GO:0000725	GO:BP	recombinational repair	0	21165	202	GO:0006281;GO:0006310	ISS,ISO,ISO,ISS ISO,ISS IBA,ISS,IMP IBA,ISS,ISS IBA,ISS,ISS IBA	Actr2,Ing3,Inip,Mbtd1,Rad51c,Rfwd3,Sem1,Ube2n,Zfp365,Zfyve26,Zswim7	L2-3_Converging
query_1	FALSE	1	31	1485	4	0.0026936	0.129032	GO:0001504	GO:BP	neurotransmitter uptake	0	21165	319	GO:0006836;GO:0098657	IMP,IDA ISO,IDA IMP,ISS	Atp1a2,Slc18a1,Slc1a2,Tor1a	L2-3_Converging
query_1	FALSE	1	7	1485	1	0.000673401	0.142857	GO:0000183	GO:BP	rDNA heterochromatin formation	0	21165	56	GO:0140718;GO:1990700	ISS	Phf8	L2-3_Converging
query_1	FALSE	1	27	1485	3	0.0020202	0.111111	GO:0000154	GO:BP	rRNA modification	0	21165	52	GO:0006364;GO:0009451	IBA,IBA,IMP ISS IBA	Emg1,Rpusd1,Tfb1m	L2-3_Converging
query_1	FALSE	1	584	1485	55	0.037037	0.0941781	GO:0000165	GO:BP	MAPK cascade	0	21165	55	GO:0141124	IBA,IMP,ISO,IDA IBA,ISO,IDA IMP ISO IBA,ISO,IGI,ISO,IMP,IDA,IMP ISS,IMP,IDA,ISS IBA,IMP ISS ISO IBA,ISO,IBA,ISO IBA,IBA,ISO,ISO,ISS,IMP,IMP,IDA,IMP IBA,IDA,IDA,IDA IMP ISO,ISS ISO IBA,IDA IBA,IMP,ISO IBA,ISO,ISO,ISS,IBA,IBA,ISS,ISS ISO,IDA IMP,ISS,IDA IGI,IMP,IDA IMP ISO,ISS ISO,IMP,IMP,ISO,IDA IGI,IMP,ISS IBA,ISS IBA,ISO	Adrb1,Ash1l,Atp6v0c,Avpi1,Becn1,Braf,Brap,Ccnq,Crk,Cspg4,Cyld,Dab2ip,Dmd,Dnajc27,Dstyk,Dusp1,Dusp15,Dusp3,Dusp6,Dusp7,Ece1,Errfi1,Fbxw7,Flcn,Jun,Ksr2,Lamtor1,Lamtor3,Map3k3,Mapk14,Mapk9,Mink1,Nbr1,Ndrg4,Nmnat1,Nptn,Pdcd4,Pde8b,Pdgfc,Pja2,Prkcz,Psap,Psmd10,Ptprj,Rap1gds1,Rapgef2,Rit2,Sh2b3,Sirpa,Sirt3,Spag9,Syngap1,Tek,Tnip1,Ulk4	L2-3_Converging
query_1	FALSE	1	29	1485	2	0.0013468	0.0689655	GO:0000132	GO:BP	establishment of mitotic spindle orientation	0	21165	50	GO:0040001;GO:0051294	ISS IBA,IBA	Gpsm2,Ndel1	L2-3_Converging
query_1	FALSE	1	741	1485	49	0.0329966	0.0661269	GO:0000122	GO:BP	negative regulation of transcription by RNA polymerase II	0	21165	48	GO:0006357;GO:0006366;GO:0045892	IMP,IGI IBA,IGI,IDA,IMP,IMP,ISS,IDA,ISS,IBA,ISO,ISS,IDA,IMP IBA,ISS,IDA ISO,IDA IGI ISO,IDA ISO,IDA,IDA,ISO,IMP,IDA,IDA,ISO IBA,IDA IBA,IBA,IDA,IMP,IDA IBA,ISS,IDA ISS,IDA IGI,NAS,IDA ISO,IMP,IGI IBA,IDA IGI IBA,IBA,IDA,ISS,IMP,ISS IBA,ISS,IDA,IBA,IBA,ISO,IDA	Aebp2,Atxn1,Atxn1l,Barx2,Cbfb,Cdc73,Cpeb3,Cux2,Dab2ip,Dnajb4,Dusp15,Elk4,Esrra,Flcn,Fnip1,Foxo3,Foxp1,Hdgf,Jun,Klf16,Max,Med1,Mxi1,Mypop,Nr1d1,Nr1d2,Nsmce3,Otud7b,Pias1,Ppard,Psmd10,Pura,Purb,Rbbp4,Rbm10,Rreb1,Rxra,Skil,Sox8,Spop,Tcf25,Thap11,Uri1,Xbp1,Ylpm1,Zbtb33,Zfp131,Zfp148,Zfp608	L2-3_Converging
query_1	FALSE	1	9	1485	1	0.000673401	0.111111	GO:0000101	GO:BP	sulfur amino acid transport	0	21165	45	GO:0046942;GO:0071705;GO:0072348	IDA ISS	Slc1a1	L2-3_Converging
query_1	FALSE	1	5	1485	1	0.000673401	0.2	GO:0000098	GO:BP	sulfur amino acid catabolic process	0	21165	44	GO:0000096;GO:0044273;GO:0046395	ISS ISO TAS	Csad	L2-3_Converging
query_1	FALSE	1	13	1485	1	0.000673401	0.0769231	GO:0000097	GO:BP	sulfur amino acid biosynthetic process	0	21165	43	GO:0000096;GO:0044272;GO:0046394	IMP IBA	Mthfr	L2-3_Converging
query_1	FALSE	1	26	1485	3	0.0020202	0.115385	GO:0000096	GO:BP	sulfur amino acid metabolic process	0	21165	42	GO:0006790;GO:0019752	ISS ISO TAS,ISS,IMP IBA	Csad,Gclc,Mthfr	L2-3_Converging
query_1	FALSE	1	109	1485	7	0.0047138	0.0642202	GO:0000086	GO:BP	G2/M transition of mitotic cell cycle	0	21165	34	GO:0044772;GO:0044839	ISS,ISO,ISS,ISS,ISO,IMP,ISS	Arpp19,Ccng1,Cdk14,Ensa,Inip,Kat14,Rad51c	L2-3_Converging
query_1	FALSE	1	156	1485	22	0.0148148	0.141026	GO:0000082	GO:BP	G1/S transition of mitotic cell cycle	0	21165	31	GO:0044772;GO:0044843	NAS,TAS,IMP,IMP,IBA,ISS,ISS IBA,IDA,IDA,ISS,ISS,NAS,IDA,ISS,ISO,ISS,ISS IBA,IMP,IBA,ISS,IMP,ISO	Bcl7a,Cables1,Camk2a,Camk2g,Ccne2,Cdc73,Cdk2ap2,Ctdsp2,Ctdspl,Dcun1d3,Dlg1,Dpf2,Mdm2,Phf8,Pias1,Pim2,Plk2,Ppp3ca,Psme3,Rfwd3,Senp2,Ube2e2	L2-3_Converging
query_1	FALSE	1	15	1485	2	0.0013468	0.133333	GO:0000079	GO:BP	regulation of cyclin-dependent protein serine/threonine kinase activity	0	21165	29	GO:0071900	IMP,ISS	Mapre3,Psmd10	L2-3_Converging
query_1	FALSE	1	90	1485	5	0.003367	0.0555556	GO:0000077	GO:BP	DNA damage checkpoint signaling	0	21165	28	GO:0031570;GO:0042770	ISO,IBA,IMP,ISS,ISS IBA	Ccng1,Eme2,Mapk14,Rfwd3,Usp28	L2-3_Converging
query_1	FALSE	1	152	1485	7	0.0047138	0.0460526	GO:0000075	GO:BP	cell cycle checkpoint signaling	0	21165	26	GO:0035556;GO:1901988	ISO,ISS,IBA,ISO,IMP,ISS,ISS IBA	Ccng1,Dusp1,Eme2,Inip,Mapk14,Rfwd3,Usp28	L2-3_Converging
query_1	FALSE	1	139	1485	8	0.0053872	0.057554	GO:0000070	GO:BP	mitotic sister chromatid segregation	0	21165	24	GO:0000819;GO:0140014;GO:1903047	ISS IBA,ISO,ISO,ISO,ISS,ISS ISO,IDA,IBA	Ccsap,Chmp1b,Chmp5,Chmp6,Dusp1,Golga2,Mybl2,Mzt1	L2-3_Converging
query_1	FALSE	1	88	1485	9	0.00606061	0.102273	GO:0000041	GO:BP	transition metal ion transport	0	21165	16	GO:0030001	IMP IBA,IDA,IMP,IMP,IDA ISS ISO IBA,IDA IMP IEP ISS IBA,ISS IBA,IDA IMP ISS IBA,IMP IBA	Gm16867,Pgrmc2,Slc1a1,Slc22a17,Slc30a1,Slc30a3,Slc30a9,Slc39a14,Slc48a1	L2-3_Converging
query_1	FALSE	1	27	1485	4	0.0026936	0.148148	GO:0000038	GO:BP	very long-chain fatty acid metabolic process	0	21165	15	GO:0006631	IDA,IDA,ISS ISO IBA,IBA	Acot3,Acot5,Acsl1,Acsl6	L2-3_Converging
query_1	FALSE	1	19	1485	2	0.0013468	0.105263	GO:0000028	GO:BP	ribosomal small subunit assembly	0	21165	13	GO:0022618;GO:0042255;GO:0042274	IBA,IBA	Mrps7,Rrp7a	L2-3_Converging
query_1	FALSE	1	121	1485	7	0.0047138	0.0578512	GO:0000018	GO:BP	regulation of DNA recombination	0	21165	6	GO:0006310;GO:0051052	ISS,IMP,IBA,ISO,ISO,IMP,ISS IBA	Actr2,Cd28,H1f0,Ing3,Mbtd1,Ube2b,Zfp365	L2-3_Converging
query_1	FALSE	1	27	1485	6	0.0040404	0.222222	GO:0000002	GO:BP	mitochondrial genome maintenance	0	21165	2	GO:0007005	IDA,IMP,ISS,ISS,TAS,ISS	Chchd4,Dnaja3,Endog,Mettl4,Mrpl15,Opa1	L2-3_Converging
query_1	FALSE	1	150	1485	16	0.0107744	0.106667	GO:0001508	GO:BP	action potential	0	21165	321	GO:0042391	IMP,ISO,ISS ISO,IMP,IMP,IMP,ISS ISO IBA,IBA,ISO IBA,ISO,ISS,IBA,IMP,ISO,ISS,ISS	Atp1a2,Atp2a2,Cacnb3,Dlg1,Dmd,Foxp1,Kcna2,Kcnab2,Kcnc4,Kcnip2,Kcnmb4,Scn2b,Slc8a2,Slc9a1,Sumo1,Ywhah	L2-3_Converging
query_1	FALSE	1	52	1485	5	0.003367	0.0961538	GO:0001510	GO:BP	RNA methylation	0	21165	322	GO:0009451;GO:0043414	IBA,IBA,IBA,IMP ISS IBA,IBA	Emg1,Gtpbp3,Tarbp1,Tfb1m,Trmt12	L2-3_Converging
query_1	FALSE	1	9	1485	1	0.000673401	0.111111	GO:0001514	GO:BP	selenocysteine incorporation	0	21165	323	GO:0006451	IDA	Pstk	L2-3_Converging
query_1	FALSE	1	57	1485	4	0.0026936	0.0701754	GO:0001938	GO:BP	positive regulation of endothelial cell proliferation	0	21165	550	GO:0001935;GO:0001936;GO:0050679	ISS,IMP,ISS,IMP	Aggf1,Jun,Pdcd6,Pold4	L2-3_Converging
query_1	FALSE	1	82	1485	5	0.003367	0.0609756	GO:0001936	GO:BP	regulation of endothelial cell proliferation	0	21165	548	GO:0001935;GO:0050678	ISS,IMP,ISS,IMP,TAS	Aggf1,Jun,Pdcd6,Pold4,Tek	L2-3_Converging
query_1	FALSE	1	102	1485	7	0.0047138	0.0686275	GO:0001935	GO:BP	endothelial cell proliferation	0	21165	547	GO:0050673	ISS,ISS,IMP,ISS,IMP,IMP IBA TAS,IMP ISS	Aggf1,Dlg1,Jun,Pdcd6,Pold4,Tek,Xbp1	L2-3_Converging
query_1	FALSE	1	343	1485	25	0.016835	0.0728863	GO:0001934	GO:BP	positive regulation of protein phosphorylation	0	21165	546	GO:0001932;GO:0006468;GO:0031401;GO:0042327	ISO,ISO,ISO,IMP,IDA,IMP,ISS,ISS,ISO,IMP,IMP,ISS ISO,IMP,ISO,IMP IGI,ISS,IGI,IDA,IDA IMP ISS,ISO,IMP,IMP,IDA IGI,ISS,ISS	Akap11,Akap5,Aktip,Bag4,Clip3,Dab2ip,Fbxw7,Fnip1,Mapk9,Mapre3,Mob2,Nptn,Pfn2,Pin1,Prnp,Psmd10,Ptprj,Rap2b,Rapgef2,Senp2,Slc8a2,Snca,Tek,Xbp1,Zfp91	L2-3_Converging
query_1	FALSE	1	558	1485	54	0.0363636	0.0967742	GO:0001932	GO:BP	regulation of protein phosphorylation	0	21165	544	GO:0006468;GO:0031399;GO:0042325	IMP,ISO,ISO,ISO,IMP,IDA,ISS ISO,IDA,IDA,IDA,IMP,ISS,IMP,IMP,IDA,ISS,IMP,IMP,IDA,IMP ISS ISO,ISS,ISS,IMP,IGI,ISO,IMP,IMP,ISS ISO,ISS,IDA,IMP,ISO,ISO,IMP,ISO,IMP IGI,ISS,IDA IMP IGI,IMP,IDA,IDA IMP ISS,ISO,ISO,IMP,IMP,IMP,IMP ISO,ISS,ISS,ISO,IDA IGI,IMP,ISS,ISS	Adar,Akap11,Akap5,Aktip,Bag4,Chordc1,Chp1,Clip3,Ctdsp2,Ctdspl,Dab2ip,Dbndd2,Dmd,Dmtn,Dnajc3,Dusp1,Dusp3,Dusp6,Eef2k,Errfi1,Fbxw7,Fnip1,Jun,Kirrel2,Mapk9,Mapre3,Mob2,Nptn,Pdcd4,Pdgfc,Pfn2,Pin1,Ppargc1a,Ppp1r9b,Ppp5c,Prnp,Psmd10,Ptprj,Rabgef1,Rap2b,Rapgef2,Rit2,Senp2,Sirpa,Slc1a1,Slc8a2,Snca,Socs4,Socs5,Spag9,Tek,Tmed2,Xbp1,Zfp91	L2-3_Converging
query_1	FALSE	1	10	1485	1	0.000673401	0.1	GO:0001921	GO:BP	positive regulation of receptor recycling	0	21165	534	GO:0001881;GO:0001919;GO:0010604;GO:0023056	ISO	Ece1	L2-3_Converging
query_1	FALSE	1	19	1485	4	0.0026936	0.210526	GO:0001919	GO:BP	regulation of receptor recycling	0	21165	532	GO:0001881;GO:0023051;GO:0060255	IMP,ISO,ISO,IMP IBA	Chmp5,Ece1,Gria3,Lamtor1	L2-3_Converging
query_1	FALSE	1	64	1485	2	0.0013468	0.03125	GO:0001913	GO:BP	T cell mediated cytotoxicity	0	21165	528	GO:0001909;GO:0002456	IMP,IMP	Ebag9,Serpinb9	L2-3_Converging
query_1	FALSE	1	19	1485	1	0.000673401	0.0526316	GO:0001911	GO:BP	negative regulation of leukocyte mediated cytotoxicity	0	21165	526	GO:0001909;GO:0001910;GO:0002704;GO:0031342	ISO	Crk	L2-3_Converging
query_1	FALSE	1	94	1485	1	0.000673401	0.0106383	GO:0001910	GO:BP	regulation of leukocyte mediated cytotoxicity	0	21165	525	GO:0001909;GO:0002703;GO:0031341	ISO	Crk	L2-3_Converging
query_1	FALSE	1	124	1485	4	0.0026936	0.0322581	GO:0001909	GO:BP	leukocyte mediated cytotoxicity	0	21165	524	GO:0001906;GO:0002443	ISO,IMP,IMP,IMP	Crk,Ebag9,Serpinb9,Tusc2	L2-3_Converging
query_1	FALSE	1	151	1485	4	0.0026936	0.0264901	GO:0001906	GO:BP	cell killing	0	21165	522	GO:0009987	ISO,IMP,IMP,IMP	Crk,Ebag9,Serpinb9,Tusc2	L2-3_Converging
query_1	FALSE	1	47	1485	4	0.0026936	0.0851064	GO:0001895	GO:BP	retina homeostasis	0	21165	518	GO:0001894	IMP,IMP,IMP,IMP	Bbs1,Bsg,Mkks,Usp45	L2-3_Converging
query_1	FALSE	1	242	1485	16	0.0107744	0.0661157	GO:0001894	GO:BP	tissue homeostasis	0	21165	517	GO:0048871;GO:0060249	IMP,IMP,IMP,IMP,IMP,ISS,ISS,IMP,IMP,IDA,IMP,ISO,IMP,IMP IBA,IMP,IMP	Add1,Ankrd11,Bap1,Bbs1,Bsg,Cd34,Dlg1,Errfi1,Mkks,Ncdn,Plekhm1,Rab7,Slc1a1,Tmem64,Usp45,Vps13b	L2-3_Converging
query_1	FALSE	1	36	1485	5	0.003367	0.138889	GO:0001893	GO:BP	maternal placenta development	0	21165	516	GO:0001890;GO:0003006;GO:0048856;GO:0060135	IMP,IGI,IGI,IGI,IMP	Ash1l,Ctsb,Rxra,Rxrb,Tmed2	L2-3_Converging
query_1	FALSE	1	106	1485	4	0.0026936	0.0377358	GO:0001892	GO:BP	embryonic placenta development	0	21165	515	GO:0001701;GO:0001890;GO:0048568	IMP,IMP,IMP,IMP	Med1,Pkd2,Senp2,Tmed2	L2-3_Converging
query_1	FALSE	1	169	1485	12	0.00808081	0.0710059	GO:0001890	GO:BP	placenta development	0	21165	514	GO:0048513	IMP,IMP,IGI,IMP,IMP,IMP,IMP,IMP IGI,IGI,IMP,IMP,IMP	Ash1l,Birc2,Ctsb,Mapk14,Med1,Pkd2,Ppard,Rxra,Rxrb,Senp2,Tmed2,Wdr83	L2-3_Converging
query_1	FALSE	1	37	1485	3	0.0020202	0.0810811	GO:0001835	GO:BP	blastocyst hatching	0	21165	490	GO:0001824;GO:0035188	IMP,IMP,IMP	Ndufa2,Slc35e2,Tbl1xr1	L2-3_Converging
query_1	FALSE	1	46	1485	8	0.0053872	0.173913	GO:0001836	GO:BP	release of cytochrome c from mitochondria	0	21165	491	GO:0008637;GO:0097190	ISO IBA,IDA ISS IBA,IDA,IMP ISO,ISO,ISO,IMP,ISS	Bcl2l2,Fam162a,Higd1a,Jun,Mapk9,Mfn2,Opa1,Psmd10	L2-3_Converging
query_1	FALSE	1	118	1485	9	0.00606061	0.0762712	GO:0001837	GO:BP	epithelial to mesenchymal transition	0	21165	492	GO:0048762	IMP,ISS,ISO,ISS,IMP,IMP,IMP ISO,ISS,IBA	Chrd,Dab2ip,Pdcd4,Pdcd6,Ppp3r1,Rtn4,Sdhaf2,Tgfb3,Usf3	L2-3_Converging
query_1	FALSE	1	137	1485	15	0.010101	0.109489	GO:0001838	GO:BP	embryonic epithelial tube formation	0	21165	493	GO:0016331;GO:0072175	IMP,IMP,IMP,IMP,IMP IBA,IMP,IMP,IMP,IGI,IGI,IDA IMP,IGI,IMP,IMP,IMP	Coq7,Ift122,Ift52,Ift57,Luzp1,Mib1,Nckap1,Opa1,Pfn1,Prkacb,Ptch1,Sox8,Tmed2,Tsc1,Wdr83	L2-3_Converging
query_1	FALSE	1	12	1485	2	0.0013468	0.166667	GO:0001840	GO:BP	neural plate development	0	21165	495	GO:0043009;GO:0060429	IMP,IMP	C2cd3,Ptch1	L2-3_Converging
query_1	FALSE	1	112	1485	14	0.00942761	0.125	GO:0001841	GO:BP	neural tube formation	0	21165	496	GO:0001838;GO:0021915	IMP,IMP,IMP,IMP,IMP IBA,IMP,IMP,IMP,IGI,IGI,IDA IMP,IMP,IMP,IMP	Coq7,Ift122,Ift52,Ift57,Luzp1,Mib1,Nckap1,Opa1,Pfn1,Prkacb,Ptch1,Tmed2,Tsc1,Wdr83	L2-3_Converging
query_1	FALSE	1	50	1485	10	0.00673401	0.2	GO:0001941	GO:BP	postsynaptic membrane organization	0	21165	551	GO:0061024;GO:0099173	IDA IMP IGI,IMP,IMP,IGI,IDA IBA,IDA IMP ISS ISO IBA,IMP,IDA IMP,ISO,ISO	Crk,Dnaja3,Frrs1l,Glrb,Lrrc4,Nlgn1,Rer1,Shisa7,Slc30a1,Zmynd8	L2-3_Converging
query_1	FALSE	1	9	1485	1	0.000673401	0.111111	GO:0001842	GO:BP	neural fold formation	0	21165	497	GO:0014020;GO:0016331;GO:0048646;GO:0060571	IMP IBA	Luzp1	L2-3_Converging
query_1	FALSE	1	14	1485	4	0.0026936	0.285714	GO:0001845	GO:BP	phagolysosome assembly	0	21165	499	GO:0006909;GO:0007040;GO:0016050;GO:0070925;GO:0090382	ISS,ISS IBA,IMP,IMP	Arl8b,Rab7,Syt7,Tmem175	L2-3_Converging
query_1	FALSE	1	14	1485	1	0.000673401	0.0714286	GO:0001865	GO:BP	NK T cell differentiation	0	21165	500	GO:0046632	IMP	Psap	L2-3_Converging
query_1	FALSE	1	35	1485	4	0.0026936	0.114286	GO:0001881	GO:BP	receptor recycling	0	21165	509	GO:0043112	IMP,ISO,ISO,IMP IBA	Chmp5,Ece1,Gria3,Lamtor1	L2-3_Converging
query_1	FALSE	1	47	1485	6	0.0040404	0.12766	GO:0001885	GO:BP	endothelial cell development	0	21165	510	GO:0002064;GO:0045446	IMP IBA,ISO,IMP,IMP,ISS,IMP	Add1,Akap11,Dmd,Magi1,Rapgef2,Zdhhc21	L2-3_Converging
query_1	FALSE	1	15	1485	1	0.000673401	0.0666667	GO:0001886	GO:BP	endothelial cell morphogenesis	0	21165	511	GO:0001885;GO:0003382	IMP	Magi1	L2-3_Converging
query_1	FALSE	1	125	1485	8	0.0053872	0.064	GO:0001889	GO:BP	liver development	0	21165	513	GO:0048732;GO:0061008	IMP,IMP,IMP,IGI,IMP,IGI,IMP,IMP	Elk1,Errfi1,Jun,Man2a1,Med1,Pkd2,Rtn4,Xbp1	L2-3_Converging
query_1	FALSE	1	91	1485	10	0.00673401	0.10989	GO:0001843	GO:BP	neural tube closure	0	21165	498	GO:0014020;GO:0060606	IMP,IMP,IMP,IMP,IGI,IGI,IMP,IMP,IMP,IMP	Ift122,Ift57,Nckap1,Opa1,Pfn1,Prkacb,Ptch1,Tmed2,Tsc1,Wdr83	L2-3_Converging
query_1	FALSE	1	15	1485	2	0.0013468	0.133333	GO:0001833	GO:BP	inner cell mass cell proliferation	0	21165	488	GO:0001832;GO:0008283	IMP,IMP	Ndel1,Taf8	L2-3_Converging
query_1	FALSE	1	92	1485	2	0.0013468	0.0217391	GO:0001942	GO:BP	hair follicle development	0	21165	552	GO:0022405;GO:0048856;GO:0098773	IMP,IMP	Gorab,Zdhhc21	L2-3_Converging
query_1	FALSE	1	58	1485	6	0.0040404	0.103448	GO:0001947	GO:BP	heart looping	0	21165	556	GO:0003143;GO:0061371	IMP,IMP,IMP,IMP,ISS,IMP	C2cd3,Ift52,Ift57,Mib1,Setdb2,Tmed2	L2-3_Converging
query_1	FALSE	1	38	1485	1	0.000673401	0.0263158	GO:0002052	GO:BP	positive regulation of neuroblast proliferation	0	21165	649	GO:0007405;GO:0050769;GO:1902692;GO:2000179	ISO	Cx3cl1	L2-3_Converging
query_1	FALSE	1	27	1485	2	0.0013468	0.0740741	GO:0002042	GO:BP	cell migration involved in sprouting angiogenesis	0	21165	640	GO:0002040;GO:0043534	IMP,IMP	Fbxw7,Plk2	L2-3_Converging
query_1	FALSE	1	86	1485	5	0.003367	0.0581395	GO:0002040	GO:BP	sprouting angiogenesis	0	21165	638	GO:0001525	IMP,IMP,ISS,ISO,ISS	Fbxw7,Plk2,Rtn4,Sh2b3,Tek	L2-3_Converging
query_1	FALSE	1	5	1485	1	0.000673401	0.2	GO:0002038	GO:BP	positive regulation of L-glutamate import across plasma membrane	0	21165	637	GO:0002036;GO:0032892;GO:0034764;GO:0051957;GO:0098712	IDA	Arl6ip1	L2-3_Converging
query_1	FALSE	1	8	1485	1	0.000673401	0.125	GO:0002036	GO:BP	regulation of L-glutamate import across plasma membrane	0	21165	635	GO:0010958;GO:0032890;GO:0098712	IDA	Arl6ip1	L2-3_Converging
query_1	FALSE	1	53	1485	5	0.003367	0.0943396	GO:0002028	GO:BP	regulation of sodium ion transport	0	21165	628	GO:0006814;GO:0010959	IGI,ISO,ISS,IMP,ISS	Ahcyl1,Arf1,Chp1,Dmd,Ywhah	L2-3_Converging
query_1	FALSE	1	76	1485	5	0.003367	0.0657895	GO:0002027	GO:BP	regulation of heart rate	0	21165	627	GO:0008016;GO:0065008	IMP ISO,ISO,IMP,IGI,IMP	Adrb1,Chrm3,Dmd,Mdm2,Slc1a1	L2-3_Converging
query_1	FALSE	1	23	1485	5	0.003367	0.217391	GO:0002026	GO:BP	regulation of the force of heart contraction	0	21165	626	GO:0008016;GO:0065008	IDA IMP ISO,IMP,IGI,IMP,ISO	Adrb1,Atp1a2,Atp2a2,Glrx3,Slc9a1	L2-3_Converging
query_1	FALSE	1	3	1485	1	0.000673401	0.333333	GO:0002025	GO:BP	norepinephrine-epinephrine-mediated vasodilation involved in regulation of systemic arterial blood pressure	0	21165	625	GO:0001993;GO:0003085;GO:0042311	IMP IGI IBA	Adrb1	L2-3_Converging
query_1	FALSE	1	14	1485	1	0.000673401	0.0714286	GO:0002024	GO:BP	diet induced thermogenesis	0	21165	624	GO:0002021;GO:1990845	IGI	Adrb1	L2-3_Converging
query_1	FALSE	1	41	1485	5	0.003367	0.121951	GO:0002021	GO:BP	response to dietary excess	0	21165	621	GO:0031667;GO:0097009	IGI,IMP,IDA,IDA,IMP	Adrb1,Mapk14,Pcsk1n,Ppargc1a,Tbl1xr1	L2-3_Converging
query_1	FALSE	1	44	1485	2	0.0013468	0.0454545	GO:0002011	GO:BP	morphogenesis of an epithelial sheet	0	21165	612	GO:0002009	IMP,IMP	Dag1,Tor1a	L2-3_Converging
query_1	FALSE	1	488	1485	35	0.023569	0.0717213	GO:0002009	GO:BP	morphogenesis of an epithelium	0	21165	610	GO:0048729;GO:0060429	ISS,IMP,IMP,IMP,IMP IBA,IMP,IMP,IDA IMP,IMP,IMP,IMP,IMP,IMP,ISS,IMP IBA,IMP,IMP,IMP,IMP,ISS,IGI,IMP,IMP,IGI,IDA IMP,IMP,ISS,IMP IGI IBA,TAS,IMP,IMP,IMP,IMP,IMP,ISS	Bsg,C2cd3,Coq7,Csmd1,Dag1,Dlg1,Dlg3,Etv4,Gorab,Grsf1,Ift122,Ift52,Ift57,Klhl3,Luzp1,Med1,Mib1,Nckap1,Opa1,Ophn1,Pfn1,Pkd2,Ppp3r1,Prkacb,Ptch1,Rxra,Setdb2,Sox8,Tek,Tmed2,Tor1a,Tsc1,Ttc8,Wdr83,Zdhhc7	L2-3_Converging
query_1	FALSE	1	3	1485	1	0.000673401	0.333333	GO:0001997	GO:BP	positive regulation of the force of heart contraction by epinephrine-norepinephrine	0	21165	599	GO:0003099;GO:0003321	IDA IMP ISO	Adrb1	L2-3_Converging
query_1	FALSE	1	3	1485	1	0.000673401	0.333333	GO:0001996	GO:BP	positive regulation of heart rate by epinephrine-norepinephrine	0	21165	598	GO:0003321;GO:0010460	IMP	Adrb1	L2-3_Converging
query_1	FALSE	1	6	1485	1	0.000673401	0.166667	GO:0001993	GO:BP	regulation of systemic arterial blood pressure by norepinephrine-epinephrine	0	21165	595	GO:0003044	IDA IMP IGI ISO IBA	Adrb1	L2-3_Converging
query_1	FALSE	1	17	1485	2	0.0013468	0.117647	GO:0001976	GO:BP	nervous system process involved in regulation of systemic arterial blood pressure	0	21165	579	GO:0003073;GO:0050877	IMP,ISO	Asic2,Chrm3	L2-3_Converging
query_1	FALSE	1	5	1485	1	0.000673401	0.2	GO:0001951	GO:BP	intestinal D-glucose absorption	0	21165	558	GO:0106001	IGI	Pls1	L2-3_Converging
query_1	FALSE	1	75	1485	9	0.00606061	0.12	GO:0001952	GO:BP	regulation of cell-matrix adhesion	0	21165	559	GO:0007160;GO:0010810	ISO,IMP,IMP,IMP,ISO,IDA ISS,IMP,ISS,ISO	Dag1,Dmd,Dmtn,Dusp3,Prkcz,Ptprj,Rcc2,Tek,Tsc1	L2-3_Converging
query_1	FALSE	1	17	1485	2	0.0013468	0.117647	GO:0001953	GO:BP	negative regulation of cell-matrix adhesion	0	21165	560	GO:0001952;GO:0007160;GO:0010812	IMP,IMP	Dmtn,Rcc2	L2-3_Converging
query_1	FALSE	1	41	1485	5	0.003367	0.121951	GO:0001954	GO:BP	positive regulation of cell-matrix adhesion	0	21165	561	GO:0001952;GO:0007160;GO:0010811	ISO,IMP,ISO,IDA ISS,ISS	Dag1,Dmd,Prkcz,Ptprj,Tek	L2-3_Converging
query_1	FALSE	1	6	1485	1	0.000673401	0.166667	GO:0001957	GO:BP	intramembranous ossification	0	21165	564	GO:0036072	IMP	Axin2	L2-3_Converging
query_1	FALSE	1	34	1485	2	0.0013468	0.0588235	GO:0001958	GO:BP	endochondral ossification	0	21165	565	GO:0036075;GO:0060350	IMP,IGI	Ift80,Mef2d	L2-3_Converging
query_1	FALSE	1	629	1485	41	0.0276094	0.0651828	GO:0001944	GO:BP	vasculature development	0	21165	553	GO:0048731;GO:0072359	ISO,ISS IBA,IMP,IMP,TAS,ISS,IMP,IMP,IMP,IMP,IMP,ISO,IMP ISO,IMP,IMP,IMP,IMP,IMP,IMP IBA,IMP,IMP,ISS,IMP,IMP IBA,IMP,IMP,IMP,IMP,IMP,IMP,IMP ISS,TAS,ISO,IMP,IDA ISO,IMP ISS ISO IBA TAS,IMP,IDA ISO,IMP,IMP,IMP	Add1,Aggf1,B4galt1,B9d1,Becn1,Cd34,Chrd,Cx3cl1,Dab2ip,Errfi1,Fbxw7,Gtf2i,Jun,Luzp1,Map3k3,Mapk14,Mdm2,Med1,Meis1,Mib1,Myo1e,Pdcd6,Pkd2,Pknox1,Plk2,Ppp3r1,Prkcb,Ptprj,Rapgef2,Rhob,Rtn4,Rxra,Sh2b3,Slc1a1,Tafa5,Tek,Tmed2,Wars2,Wdr83,Xbp1,Zfp950	L2-3_Converging
query_1	FALSE	1	87	1485	10	0.00673401	0.114943	GO:0001959	GO:BP	regulation of cytokine-mediated signaling pathway	0	21165	566	GO:0009966;GO:0019221;GO:0060759	IMP,IDA IMP,IMP,ISS,IGI,IMP,IMP,IMP IBA,IDA,ISS	Adar,Cyld,Med1,Mul1,Nkiras1,Rabgef1,Sh2b3,Spata2,Tank,Trim41	L2-3_Converging
query_1	FALSE	1	37	1485	2	0.0013468	0.0540541	GO:0001961	GO:BP	positive regulation of cytokine-mediated signaling pathway	0	21165	568	GO:0001959;GO:0009967;GO:0019221;GO:0060760	IMP,ISS	Med1,Trim41	L2-3_Converging
query_1	FALSE	1	30	1485	2	0.0013468	0.0666667	GO:0001963	GO:BP	synaptic transmission, dopaminergic	0	21165	569	GO:0007268	IMP,ISS	Snca,Tor1a	L2-3_Converging
query_1	FALSE	1	34	1485	3	0.0020202	0.0882353	GO:0001964	GO:BP	startle response	0	21165	570	GO:0009605;GO:0050905	IMP,ISS,IMP	Csmd1,Glrb,Grin1	L2-3_Converging
query_1	FALSE	1	16	1485	4	0.0026936	0.25	GO:0001967	GO:BP	suckling behavior	0	21165	572	GO:0007631	IMP,IMP,IMP,IMP	Grin1,Pex13,Ube2q1,Ubr3	L2-3_Converging
query_1	FALSE	1	51	1485	3	0.0020202	0.0588235	GO:0001974	GO:BP	blood vessel remodeling	0	21165	577	GO:0048771	IMP,IMP,IMP	Abr,Atg5,Mdm2	L2-3_Converging
query_1	FALSE	1	22	1485	3	0.0020202	0.136364	GO:0001975	GO:BP	response to amphetamine	0	21165	578	GO:0014075	IMP IGI,IMP IGI,IMP	Grin1,Pde1b,Slc1a1	L2-3_Converging
query_1	FALSE	1	41	1485	6	0.0040404	0.146341	GO:0001960	GO:BP	negative regulation of cytokine-mediated signaling pathway	0	21165	567	GO:0001959;GO:0009968;GO:0019221;GO:0060761	IMP,IMP,ISS,IMP,IMP,IDA	Adar,Cyld,Mul1,Rabgef1,Sh2b3,Tank	L2-3_Converging
query_1	FALSE	1	27	1485	2	0.0013468	0.0740741	GO:0001832	GO:BP	blastocyst growth	0	21165	487	GO:0001824;GO:0048589	IMP,IMP	Ndel1,Taf8	L2-3_Converging
query_1	FALSE	1	53	1485	6	0.0040404	0.113208	GO:0001825	GO:BP	blastocyst formation	0	21165	480	GO:0001824;GO:0048646	IMP,IMP,IMP,IMP,IMP,IMP	Mfn2,Mxi1,Rpl7l1,Rrp7a,Rtn4,Skil	L2-3_Converging
query_1	FALSE	1	144	1485	14	0.00942761	0.0972222	GO:0001824	GO:BP	blastocyst development	0	21165	479	GO:0001701;GO:0048856	IMP,IMP,IMP,IMP,IMP,IMP,IMP,IMP,IMP,IMP,IMP,IMP,IMP,IMP	Dad1,Emg1,Med21,Mfn2,Mxi1,Ndel1,Ndufa2,Rpl7l1,Rrp7a,Rtn4,Skil,Slc35e2,Taf8,Tbl1xr1	L2-3_Converging
query_1	FALSE	1	194	1485	12	0.00808081	0.0618557	GO:0001667	GO:BP	ameboidal-type cell migration	0	21165	376	GO:0016477	IMP,IMP,ISS,IDA,IMP,IMP,IMP,IMP,IMP,IMP,IMP,IMP	Bag4,Braf,Dab2ip,Dmtn,Jun,Nckap1,Pfn2,Pip5k1a,Plec,Ppard,Rcc2,Sox8	L2-3_Converging
query_1	FALSE	1	174	1485	24	0.0161616	0.137931	GO:0001666	GO:BP	response to hypoxia	0	21165	375	GO:0006950;GO:0036293	ISO,ISS,ISO,ISO,ISS ISO,ISO,ISO,ISO,IDA IBA,ISS ISO,IDA IMP,IEP,ISO,ISS,ISS,IMP,IGI,IDA,ISO,ISO,ISS,ISS,IMP,IMP	Acot2,Alkbh5,Atp1b1,Birc2,Bnip3,Bnip3l,Camk2g,Ece1,Fam162a,Fundc1,Higd1a,Jun,Kcnk3,Pdk3,Pin1,Plat,Ppard,Rtn4,Slc9a1,Tek,Tgfb3,Ubqln1,Vasn,Wdr83	L2-3_Converging
query_1	FALSE	1	54	1485	6	0.0040404	0.111111	GO:0001662	GO:BP	behavioral fear response	0	21165	374	GO:0002209;GO:0042596	IMP,IMP,IMP,IMP,IMP,IMP	Atp1a2,Fbxl20,Pde8b,Slc1a1,Usp46,Vdac1	L2-3_Converging
query_1	FALSE	1	5	1485	2	0.0013468	0.4	GO:0001661	GO:BP	conditioned taste aversion	0	21165	373	GO:0007631;GO:0008306	IMP,IMP	Grin1,Tbr1	L2-3_Converging
query_1	FALSE	1	188	1485	13	0.00875421	0.0691489	GO:0001659	GO:BP	temperature homeostasis	0	21165	371	GO:0048871	IMP,IMP,IMP,IMP IGI,IMP,IMP,IMP,IMP,IMP,IMP,IMP,IMP,IMP	Abhd6,Acot13,Acsl1,Adrb1,Flcn,Ksr2,Mfn2,Nr1d1,Pdgfc,Ppargc1a,Pwwp2b,Slc25a44,Tfe3	L2-3_Converging
query_1	FALSE	1	60	1485	3	0.0020202	0.05	GO:0001658	GO:BP	branching involved in ureteric bud morphogenesis	0	21165	370	GO:0048754;GO:0060675	IMP,IMP,IMP	Dlg1,Ptch1,Sox8	L2-3_Converging
query_1	FALSE	1	95	1485	4	0.0026936	0.0421053	GO:0001657	GO:BP	ureteric bud development	0	21165	369	GO:0072164	IMP,IEP,IMP,IMP	Dlg1,Gsta3,Ptch1,Sox8	L2-3_Converging
query_1	FALSE	1	80	1485	2	0.0013468	0.025	GO:0001656	GO:BP	metanephros development	0	21165	368	GO:0001822	IMP,IGI	Ptch1,Sox8	L2-3_Converging
query_1	FALSE	1	59	1485	2	0.0013468	0.0338983	GO:0001655	GO:BP	urogenital system development	0	21165	367	GO:0048731	IMP IBA,IMP	Psap,Rxra	L2-3_Converging
query_1	FALSE	1	390	1485	27	0.0181818	0.0692308	GO:0001654	GO:BP	eye development	0	21165	366	GO:0007423;GO:0150063	IMP,IMP,IMP,IMP,IMP,IMP,IBA,IMP,IMP,IMP,IMP,IMP,IMP IBA,IMP,IDA IGI IBA,IMP,IMP,IGI,IDA IMP,IGI,ISS,IDA,IMP,IGI,IMP,IMP,ISS	Arl6,B9d1,Bbs1,Bsg,Clcn2,Dlg1,Dzank1,Fkrp,Ift122,Jun,Man2a1,Med1,Meis1,Mfn2,Neurod4,Pknox1,Prkci,Ring1,Rorb,Rxra,Sdk1,Skil,Slc1a1,Sox8,Tbc1d20,Ttc8,Usp45	L2-3_Converging
query_1	FALSE	1	193	1485	17	0.0114478	0.0880829	GO:0001649	GO:BP	osteoblast differentiation	0	21165	365	GO:0001503;GO:0030154	IMP,ISS IBA,IMP,IMP,IDA,ISO,ISO,IMP IGI,IMP,IGI,IMP,IMP,IMP,IDA,IMP,IMP,IMP	Adar,Atraid,Axin2,Cbfb,Chrd,Esrra,Gabbr1,Ift80,Mapk14,Mef2d,Nbr1,Noct,Ppp3ca,Rorb,Sox8,Tmem64,Tob1	L2-3_Converging
query_1	FALSE	1	131	1485	9	0.00606061	0.0687023	GO:0001578	GO:BP	microtubule bundle formation	0	21165	359	GO:0000226	IMP,IBA,ISS,ISS ISO,IBA,IMP,ISS,IMP,IMP	Bbof1,Ccdc103,Cfap74,Chp1,Dnal1,Neurl1a,Togaram1,Ube2b,Ulk4	L2-3_Converging
query_1	FALSE	1	88	1485	9	0.00606061	0.102273	GO:0001570	GO:BP	vasculogenesis	0	21165	353	GO:0030154;GO:0048514	ISS,IMP,IMP,IMP,IMP,IMP,IMP,IDA,IMP	Cd34,Fbxw7,Myo1e,Ptprj,Rapgef2,Rtn4,Tek,Wars2,Zfp950	L2-3_Converging
query_1	FALSE	1	35	1485	2	0.0013468	0.0571429	GO:0001569	GO:BP	branching involved in blood vessel morphogenesis	0	21165	352	GO:0001525;GO:0048754	IMP,TAS	Ppp3r1,Tek	L2-3_Converging
query_1	FALSE	1	607	1485	39	0.0262626	0.0642504	GO:0001568	GO:BP	blood vessel development	0	21165	351	GO:0001944;GO:0048856	ISO,ISS IBA,IMP,TAS,ISS,IMP,IMP,IMP,IMP,ISO,IMP ISO,IMP,IMP,IMP,IMP,IMP,IMP IBA,IMP,IMP,ISS,IMP,IMP IBA,IMP,IMP,IMP,IMP,IMP,IMP,IMP ISS,TAS,ISO,IMP,IDA ISO,IMP ISS ISO IBA TAS,IMP,IDA ISO,IMP,IMP,IMP	Add1,Aggf1,B4galt1,Becn1,Cd34,Chrd,Cx3cl1,Dab2ip,Fbxw7,Gtf2i,Jun,Luzp1,Map3k3,Mapk14,Mdm2,Med1,Meis1,Mib1,Myo1e,Pdcd6,Pkd2,Pknox1,Plk2,Ppp3r1,Prkcb,Ptprj,Rapgef2,Rhob,Rtn4,Rxra,Sh2b3,Slc1a1,Tafa5,Tek,Tmed2,Wars2,Wdr83,Xbp1,Zfp950	L2-3_Converging
query_1	FALSE	1	6	1485	1	0.000673401	0.166667	GO:0001561	GO:BP	fatty acid alpha-oxidation	0	21165	348	GO:0009062;GO:0019395	IMP	Pex13	L2-3_Converging
query_1	FALSE	1	331	1485	27	0.0181818	0.081571	GO:0001558	GO:BP	regulation of cell growth	0	21165	346	GO:0016049;GO:0040008;GO:0051128	ISO,ISO,ISS,ISS,IMP,ISO IBA,ISS,IGI,ISO,ISS,ISS,ISO,ISS,ISS ISO,IMP IGI ISS,ISO,ISO,ISO,ISS,ISS,ISO,IMP ISS ISO,ISO,ISO,ISO,ISS,ISS	Adrb1,Arhgap32,Bap1,Ccdc85b,Cdc73,Cdkl5,Cdkn2aip,Clstn1,Dab2ip,Dcun1d3,Dnajb2,Foxp1,Lamtor1,Mag,Mul1,Ndel1,Pin1,Ppard,Ppt1,Psmd10,Rbm10,Rtn4,Slc23a2,Slc9a1,Spag9,Uri1,Xbp1	L2-3_Converging
query_1	FALSE	1	23	1485	1	0.000673401	0.0434783	GO:0001516	GO:BP	prostaglandin biosynthetic process	0	21165	324	GO:0006693;GO:0046457	ISO	Mapk9	L2-3_Converging
query_1	FALSE	1	1	1485	1	0.000673401	1	GO:0001519	GO:BP	peptide amidation	0	21165	325	GO:0031179	ISS ISO	Pam	L2-3_Converging
query_1	FALSE	1	14	1485	1	0.000673401	0.0714286	GO:0001522	GO:BP	pseudouridine synthesis	0	21165	326	GO:0009451	IBA	Rpusd1	L2-3_Converging
query_1	FALSE	1	52	1485	1	0.000673401	0.0192308	GO:0001523	GO:BP	retinoid metabolic process	0	21165	327	GO:0016101	IDA	Rdh14	L2-3_Converging
query_1	FALSE	1	401	1485	26	0.0175084	0.0648379	GO:0001525	GO:BP	angiogenesis	0	21165	328	GO:0048514;GO:0048646	ISO,ISS IBA,IMP,TAS,ISS,IMP,IMP,IMP,ISO,IMP ISO,IMP,IMP,IMP IBA,ISS,IMP IBA,IMP,IMP,IMP,IMP,IMP ISS,TAS,ISO,IDA ISO,IMP ISS ISO IBA TAS,ISO,IMP	Add1,Aggf1,B4galt1,Becn1,Cd34,Cx3cl1,Dab2ip,Fbxw7,Gtf2i,Jun,Mapk14,Med1,Meis1,Pdcd6,Pknox1,Plk2,Ppp3r1,Prkcb,Rhob,Rtn4,Rxra,Sh2b3,Tafa5,Tek,Wars2,Xbp1	L2-3_Converging
query_1	FALSE	1	225	1485	14	0.00942761	0.0622222	GO:0001539	GO:BP	cilium or flagellum-dependent cell motility	0	21165	329	GO:0048870	IMP,IMP,IMP,IMP IBA,IDA ISS IBA,IDA IMP,IDA,ISS,IMP,IMP,IMP,IMP,IDA IBA,IMP	Ash1l,Bbof1,Bbs1,Catsperz,Cfap20,Cfap45,Dusp3,Ints13,Iqub,Lztfl1,Mkks,Neurl1a,Tekt1,Ube2b	L2-3_Converging
query_1	FALSE	1	33	1485	5	0.003367	0.151515	GO:0001675	GO:BP	acrosome assembly	0	21165	377	GO:0003006;GO:0007286;GO:0010927;GO:0022412;GO:0033363;GO:0070925	TAS,IMP,IMP,IMP,IMP	Eqtn,Rfx2,Tbc1d20,Tbpl1,Vps13b	L2-3_Converging
query_1	FALSE	1	73	1485	3	0.0020202	0.0410959	GO:0001541	GO:BP	ovarian follicle development	0	21165	330	GO:0008585;GO:0048856	ISO,IMP,ISO	Ermp1,Foxo3,Mfn2	L2-3_Converging
query_1	FALSE	1	2	1485	1	0.000673401	0.5	GO:0001544	GO:BP	initiation of primordial ovarian follicle growth	0	21165	333	GO:0001541;GO:0022602	IMP	Foxo3	L2-3_Converging
query_1	FALSE	1	13	1485	1	0.000673401	0.0769231	GO:0001547	GO:BP	antral ovarian follicle growth	0	21165	336	GO:0001541;GO:0003006;GO:0022602;GO:0048589	IMP	Foxo3	L2-3_Converging
query_1	FALSE	1	2	1485	1	0.000673401	0.5	GO:0001552	GO:BP	ovarian follicle atresia	0	21165	341	GO:0003006;GO:0008585	ISO	Nefh	L2-3_Converging
query_1	FALSE	1	11	1485	1	0.000673401	0.0909091	GO:0001553	GO:BP	luteinization	0	21165	342	GO:0008585;GO:0022602	ISO	Mfn2	L2-3_Converging
query_1	FALSE	1	4	1485	1	0.000673401	0.25	GO:0001555	GO:BP	oocyte growth	0	21165	344	GO:0003006;GO:0048588;GO:0048599	IMP	Kmt2d	L2-3_Converging
query_1	FALSE	1	36	1485	2	0.0013468	0.0555556	GO:0001556	GO:BP	oocyte maturation	0	21165	345	GO:0003006;GO:0048469;GO:0048599	IMP,IMP	Dazl,Foxo3	L2-3_Converging
query_1	FALSE	1	12	1485	1	0.000673401	0.0833333	GO:0001542	GO:BP	ovulation from ovarian follicle	0	21165	331	GO:0008585;GO:0022602;GO:0030728	IMP	Foxo3	L2-3_Converging
query_1	FALSE	1	104	1485	7	0.0047138	0.0673077	GO:0001676	GO:BP	long-chain fatty acid metabolic process	0	21165	378	GO:0006631	IDA,IDA,ISS ISO IBA,ISO IBA,ISS,ISO,IMP	Acot3,Acot5,Acsl1,Acsl6,Gpx4,Pam,Plp1	L2-3_Converging
query_1	FALSE	1	165	1485	14	0.00942761	0.0848485	GO:0001678	GO:BP	intracellular glucose homeostasis	0	21165	380	GO:0042593;GO:0055082	ISO,IMP ISS IBA,ISO,IMP,IMP ISS,ISO,ISS,ISO,ISO,ISO,IDA,ISO,IDA,IDA	Abcg1,C2cd2l,Jagn1,Mpc2,Nr1d1,Pde8b,Pdk3,Ppard,Ppp3ca,Ptpmt1,Slc39a14,Tbc1d1,Vsnl1,Xbp1	L2-3_Converging
query_1	FALSE	1	8	1485	1	0.000673401	0.125	GO:0001682	GO:BP	tRNA 5'-leader removal	0	21165	382	GO:0099116	ISS IBA	Rpp14	L2-3_Converging
query_1	FALSE	1	1011	1485	60	0.040404	0.0593472	GO:0001775	GO:BP	cell activation	0	21165	438	GO:0009987;GO:0032501	IGI,ISO,IMP,IMP IGI,IDA IMP,IMP,IMP,IMP,IMP,IMP,IDA IMP IGI ISS ISO IBA,ISS,IMP,ISO,IMP,IMP,IMP,IMP,IBA,IMP,ISS,IDA IMP ISS,IMP,ISO,IMP,IMP,ISO,IMP,IMP,IMP ISO,IMP,IMP,IMP,ISO,IMP,IMP,ISS ISO,IDA ISO IBA,IMP,IMP,IMP,IMP,IMP,IMP,IMP,IMP,IGI ISO,IBA,IMP,IMP,IDA IC,IMP,ISO,IDA,IDA IMP,IMP,IMP IGI,IMP,ISS,TAS	Abr,Adk,Alkbh5,Atg5,Azi2,Bloc1s4,Braf,C1galt1c1,Calhm2,Cbfb,Cd28,Cd320,Clnk,Cx3cl1,Cyld,Dlg1,Dnaja3,Dnajb9,Dusp3,Fnip1,Foxo3,Foxp1,Fundc2,Gclc,Gpr89,Jun,Mdm2,Mink1,Ncstn,Nr1d1,Opa1,Otud5,Pdpk1,Pi4k2a,Pip5k1c,Pknox1,Plat,Plcz1,Ppp3ca,Prkcb,Prkcz,Prnp,Psap,Ptprj,Pura,Rabgef1,Sh2b3,Sirpa,Slc25a5,Snca,Socs5,Stoml2,Stxbp1,Syt11,Tespa1,Tsc1,Tusc2,Wdfy4,Xbp1,Zfp608	L2-3_Converging
query_1	FALSE	1	129	1485	8	0.0053872	0.0620155	GO:0001776	GO:BP	leukocyte homeostasis	0	21165	439	GO:0002376;GO:0048872	IMP,IMP,IMP,IMP,IGI,IMP,IMP,IMP	Bap1,Dnaja3,Ikbkg,Pde4b,Sh2b3,Skil,Spns2,Wdr37	L2-3_Converging
query_1	FALSE	1	29	1485	6	0.0040404	0.206897	GO:0001778	GO:BP	plasma membrane repair	0	21165	441	GO:0007009;GO:0042060	ISS,ISO,ISO,ISO,IMP,IDA ISO	Arl8b,Chmp1b,Chmp5,Chmp6,Syt11,Syt7	L2-3_Converging
query_1	FALSE	1	33	1485	1	0.000673401	0.030303	GO:0001779	GO:BP	natural killer cell differentiation	0	21165	442	GO:0030098;GO:0030101	IMP IGI	Tusc2	L2-3_Converging
query_1	FALSE	1	27	1485	2	0.0013468	0.0740741	GO:0001780	GO:BP	neutrophil homeostasis	0	21165	443	GO:0001776;GO:0002262	IMP,IGI	Pde4b,Sh2b3	L2-3_Converging
query_1	FALSE	1	40	1485	2	0.0013468	0.05	GO:0001782	GO:BP	B cell homeostasis	0	21165	445	GO:0002260	IMP,IMP	Ikbkg,Spns2	L2-3_Converging
query_1	FALSE	1	45	1485	6	0.0040404	0.133333	GO:0001774	GO:BP	microglial cell activation	0	21165	437	GO:0002269;GO:0042116;GO:0061900	IMP,ISO,IMP,IMP,IMP,IDA	Calhm2,Cx3cl1,Jun,Nr1d1,Snca,Syt11	L2-3_Converging
query_1	FALSE	1	43	1485	2	0.0013468	0.0465116	GO:0001783	GO:BP	B cell apoptotic process	0	21165	446	GO:0070227	IMP IGI,ISS	Fnip1,Foxp1	L2-3_Converging
query_1	FALSE	1	618	1485	40	0.026936	0.0647249	GO:0001817	GO:BP	regulation of cytokine production	0	21165	472	GO:0001816;GO:0010468;GO:0051239	IDA IMP,IMP,IMP,IMP,ISS,IMP ISS,IMP,IMP ISO,ISO,IDA ISS,ISS,IMP,IDA ISO,ISS,IMP,IMP,IMP IGI,IMP,IMP,ISS,IMP,IMP,IGI,IMP,ISS,IMP,ISS,IMP,IMP IGI ISO,IMP,IMP,IDA IMP,IDA,ISS,IMP ISS,IMP,IMP,IDA,IBA,IBA	Atg5,Atg9a,Atp2b1,Bap1,Bsg,Cd28,Clnk,Cx3cl1,Errfi1,Foxp1,Homer2,Il1rap,Mapk9,Mul1,Nptn,Opa1,Otud5,Pdcd4,Pld3,Ppm1b,Prkcz,Prnp,Ptprj,Rabgef1,Rnf216,Rtn4,Scamp5,Selenos,Sirpa,Socs5,Stoml2,Syt11,Tek,Tgfb3,Tmed10,Tusc2,Ufc1,Xbp1,Zbtb33,Zfp131	L2-3_Converging
query_1	FALSE	1	203	1485	19	0.0127946	0.0935961	GO:0001818	GO:BP	negative regulation of cytokine production	0	21165	473	GO:0001816;GO:0001817;GO:0010629;GO:0051241	IDA,IMP,IMP,ISO,ISO,ISS,ISS,IMP,IMP IGI,IMP,ISS,IMP,IMP,IMP,IMP IGI,IMP,IDA IMP,ISS,IMP	Atg5,Atg9a,Atp2b1,Cx3cl1,Errfi1,Homer2,Mul1,Nptn,Otud5,Pdcd4,Ppm1b,Prnp,Rabgef1,Selenos,Sirpa,Socs5,Syt11,Tgfb3,Tusc2	L2-3_Converging
query_1	FALSE	1	370	1485	17	0.0114478	0.0459459	GO:0001819	GO:BP	positive regulation of cytokine production	0	21165	474	GO:0001816;GO:0001817;GO:0010628;GO:0051240	ISS,IMP ISS,IMP,IMP,IDA,IMP,IDA ISO,IMP,IMP,IGI,IMP,ISS,IMP,IDA,IMP ISS,IMP,IDA	Bsg,Cd28,Clnk,Cx3cl1,Foxp1,Il1rap,Mapk9,Opa1,Prkcz,Ptprj,Rtn4,Scamp5,Stoml2,Tek,Tmed10,Tusc2,Xbp1	L2-3_Converging
query_1	FALSE	1	16	1485	1	0.000673401	0.0625	GO:0001820	GO:BP	serotonin secretion	0	21165	475	GO:0006837;GO:0023061	ISO	Xbp1	L2-3_Converging
query_1	FALSE	1	308	1485	15	0.010101	0.0487013	GO:0001822	GO:BP	kidney development	0	21165	477	GO:0048513;GO:0072001	IMP,IMP,IMP,IEP,ISS,IMP,IMP IBA,IMP,IMP IGI,IMP,IMP IGI,IMP IGI,ISO,IMP,IMP	Arl3,Dlg1,Flcn,Gsta3,Klhl3,Mmp17,Myo1e,Ndufs6,Pkd2,Ppp3ca,Ptch1,Sox8,Tek,Tsc1,Zfp950	L2-3_Converging
query_1	FALSE	1	101	1485	4	0.0026936	0.039604	GO:0001823	GO:BP	mesonephros development	0	21165	478	GO:0001822	IMP,IEP,IMP,IMP	Dlg1,Gsta3,Ptch1,Sox8	L2-3_Converging
query_1	FALSE	1	624	1485	40	0.026936	0.0641026	GO:0001816	GO:BP	cytokine production	0	21165	471	GO:0010467;GO:0032501	IDA IMP,IMP,IMP,IMP,ISS,IMP ISS,IMP,IMP ISO,ISO,IDA ISS,ISS,IMP,IDA ISO,ISS,IMP,IMP,IMP IGI,IMP,IMP,ISS,IMP,IMP,IGI,IMP,ISS,IMP,ISS,IMP,IMP IGI ISO,IMP,IMP,IDA IMP,IDA,ISS,IMP ISS,IMP,IMP,IDA,IBA,IBA	Atg5,Atg9a,Atp2b1,Bap1,Bsg,Cd28,Clnk,Cx3cl1,Errfi1,Foxp1,Homer2,Il1rap,Mapk9,Mul1,Nptn,Opa1,Otud5,Pdcd4,Pld3,Ppm1b,Prkcz,Prnp,Ptprj,Rabgef1,Rnf216,Rtn4,Scamp5,Selenos,Sirpa,Socs5,Stoml2,Syt11,Tek,Tgfb3,Tmed10,Tusc2,Ufc1,Xbp1,Zbtb33,Zfp131	L2-3_Converging
query_1	FALSE	1	105	1485	8	0.0053872	0.0761905	GO:0002062	GO:BP	chondrocyte differentiation	0	21165	651	GO:0030154;GO:0051216	IMP,IMP IGI,IMP,IDA IMP,IGI,IMP,IMP,IDA IMP IBA	Axin2,Ift80,Lnpk,Mapk14,Mef2d,Slc39a14,Snx19,Sox5	L2-3_Converging
query_1	FALSE	1	17	1485	1	0.000673401	0.0588235	GO:0001771	GO:BP	immunological synapse formation	0	21165	435	GO:0009988;GO:0046649	IMP	Dlg1	L2-3_Converging
query_1	FALSE	1	188	1485	19	0.0127946	0.101064	GO:0001764	GO:BP	neuron migration	0	21165	428	GO:0016477;GO:0048699	ISO,IMP,IMP,ISS,IDA IGI,ISO,IGI,IMP,IGI,IMP,IGI,IGI,IMP IGI,IMP,IMP,IMP,IMP,ISS,ISO	Arhgap32,Auts2,Bbs1,Camk2a,Cdk5r1,Cdkl5,Crk,Dab2ip,Dclk1,Fkrp,Mrtfa,Ndel1,Neurod4,Pex13,Phactr1,Rapgef2,Rnf7,Tubgcp2,Ulk4	L2-3_Converging
query_1	FALSE	1	518	1485	53	0.0356902	0.102317	GO:0001701	GO:BP	in utero embryonic development	0	21165	391	GO:0043009	IMP,IMP,IMP,IGI,IMP,IMP,IMP,IMP,IMP,IMP,IMP,IMP,ISO,IMP,IMP,IMP,IMP,IMP,IMP,IGI,IMP,IMP,IMP,IMP,IMP,IMP,IMP,IMP,IMP,IMP,IMP,IMP,IGI,IMP,IMP,IMP,IMP,IGI,IGI,IMP,IMP,IMP,IMP,IMP,IMP,IGI,IMP,IMP,IMP,IMP,IGI,IMP,IMP	4933434E20Rik,Add1,Ankrd11,Apba2,B9d1,Bap1,Brk1,C2cd3,Chrd,Chtop,Coq7,Dad1,Dusp3,Emg1,Endog,Fkrp,Flcn,Gpi1,Kmt2d,Man2a1,Med1,Med21,Mfn2,Mib1,Mosmo,Mxi1,Myo1e,Nckap1,Ndel1,Ndufa2,Otud7b,Pkd2,Ptch1,Rpl7l1,Rrp7a,Rtn4,Rundc1,Rxra,Rxrb,Senp2,Skil,Slc30a1,Slc35e2,Smpd4,Sox5,Sox8,Speg,Taf8,Tbl1xr1,Tmed2,Ube2b,Ubr3,Upf3a	L2-3_Converging
query_1	FALSE	1	33	1485	1	0.000673401	0.030303	GO:0001702	GO:BP	gastrulation with mouth forming second	0	21165	392	GO:0007369	IMP	Chrd	L2-3_Converging
query_1	FALSE	1	94	1485	5	0.003367	0.0531915	GO:0001704	GO:BP	formation of primary germ layer	0	21165	394	GO:0007369;GO:0048646	IMP,IMP,IBA,IMP,IMP	Cdc73,Chrd,Dusp1,Gpi1,Prkar1a	L2-3_Converging
query_1	FALSE	1	32	1485	2	0.0013468	0.0625	GO:0001706	GO:BP	endoderm formation	0	21165	396	GO:0001704;GO:0007492	IMP,IBA	Cdc73,Dusp1	L2-3_Converging
query_1	FALSE	1	64	1485	3	0.0020202	0.046875	GO:0001707	GO:BP	mesoderm formation	0	21165	397	GO:0001704;GO:0048332	IMP,IMP,IMP	Chrd,Gpi1,Prkar1a	L2-3_Converging
query_1	FALSE	1	99	1485	3	0.0020202	0.030303	GO:0001708	GO:BP	cell fate specification	0	21165	398	GO:0045165;GO:0048869	IGI,NAS,IBA	Ptch1,Rbbp4,Tbr1	L2-3_Converging
query_1	FALSE	1	9	1485	1	0.000673401	0.111111	GO:0001765	GO:BP	membrane raft assembly	0	21165	429	GO:0031579;GO:0071709	ISS	Pacsin2	L2-3_Converging
query_1	FALSE	1	39	1485	1	0.000673401	0.025641	GO:0001709	GO:BP	cell fate determination	0	21165	399	GO:0045165;GO:0048869	IGI	Ptch1	L2-3_Converging
query_1	FALSE	1	36	1485	2	0.0013468	0.0555556	GO:0001736	GO:BP	establishment of planar polarity	0	21165	410	GO:0001738;GO:0007164	IMP,IMP	Dlg3,Ttc8	L2-3_Converging
query_1	FALSE	1	55	1485	4	0.0026936	0.0727273	GO:0001738	GO:BP	morphogenesis of a polarized epithelium	0	21165	412	GO:0002009	IMP,ISS,IMP,ISS	Dlg3,Ophn1,Ttc8,Zdhhc7	L2-3_Converging
query_1	FALSE	1	61	1485	5	0.003367	0.0819672	GO:0001754	GO:BP	eye photoreceptor cell differentiation	0	21165	421	GO:0046530;GO:0048592	IBA,IMP,IDA IMP,IGI,IMP	Dzank1,Prkci,Rorb,Sox8,Ttc8	L2-3_Converging
query_1	FALSE	1	57	1485	1	0.000673401	0.0175439	GO:0001755	GO:BP	neural crest cell migration	0	21165	422	GO:0014032;GO:0090497	IMP	Sox8	L2-3_Converging
query_1	FALSE	1	69	1485	6	0.0040404	0.0869565	GO:0001756	GO:BP	somitogenesis	0	21165	423	GO:0009952;GO:0035282;GO:0043009;GO:0048646;GO:0061053	IDA,IMP,IMP,IEP,IMP,IMP	Axin2,Mib1,Nckap1,Plxna2,Poglut1,Tmed2	L2-3_Converging
query_1	FALSE	1	218	1485	13	0.00875421	0.059633	GO:0001763	GO:BP	morphogenesis of a branching structure	0	21165	427	GO:0009653;GO:0032501	ISO,IMP,IMP,IMP,IDA IMP,IMP,IMP,IMP,IMP ISO,IMP,IMP IGI,TAS,IMP	Cpe,Csmd1,Dag1,Dlg1,Etv4,Med1,Ppp3r1,Ptch1,Rtn4,Rxra,Sox8,Tek,Tmed2	L2-3_Converging
query_1	FALSE	1	13	1485	1	0.000673401	0.0769231	GO:0001711	GO:BP	endodermal cell fate commitment	0	21165	401	GO:0035987;GO:0060795	IMP	Cdc73	L2-3_Converging
query_1	FALSE	1	75	1485	7	0.0047138	0.0933333	GO:0005977	GO:BP	glycogen metabolic process	0	21165	1850	GO:0006112;GO:0044042	ISO,IBA,IMP,IMP,IBA,IBA,IBA	Adrb1,Atg2a,Il6st,Nr1d1,Wdr45,Wipi1,Wipi2	L2-3_Converging
query_1	FALSE	1	31	1485	5	0.003367	0.16129	GO:0005980	GO:BP	glycogen catabolic process	0	21165	1853	GO:0005977;GO:0009251	ISO,IBA,IBA,IBA,IBA	Adrb1,Atg2a,Wdr45,Wipi1,Wipi2	L2-3_Converging
query_1	FALSE	1	42	1485	2	0.0013468	0.047619	GO:0007143	GO:BP	female meiotic nuclear division	0	21165	2701	GO:0007292;GO:0140013	IMP,IMP	Dazl,Marf1	L2-3_Converging
query_1	FALSE	1	28	1485	2	0.0013468	0.0714286	GO:0007141	GO:BP	male meiosis I	0	21165	2699	GO:0007127;GO:0007140	IMP,IMP	Brdt,Rad51c	L2-3_Converging
query_1	FALSE	1	58	1485	3	0.0020202	0.0517241	GO:0007140	GO:BP	male meiotic nuclear division	0	21165	2698	GO:0048232;GO:0140013	IMP,IEP,IMP	Brdt,Catsperz,Rad51c	L2-3_Converging
query_1	FALSE	1	2	1485	1	0.000673401	0.5	GO:0007135	GO:BP	meiosis II	0	21165	2693	GO:0061983;GO:0140013	IMP	Dazl	L2-3_Converging
query_1	FALSE	1	52	1485	4	0.0026936	0.0769231	GO:0007131	GO:BP	reciprocal meiotic recombination	0	21165	2689	GO:0007127;GO:0140527;GO:1903046	IBA,IMP,IMP IBA,IMP	Eme2,Morc2b,Rad51c,Ube2b	L2-3_Converging
query_1	FALSE	1	53	1485	3	0.0020202	0.0566038	GO:0007129	GO:BP	homologous chromosome pairing at meiosis	0	21165	2687	GO:0045143;GO:0070192	IGI,IMP,IMP	Ccne2,Morc2b,Ube2b	L2-3_Converging
query_1	FALSE	1	123	1485	7	0.0047138	0.0569106	GO:0007127	GO:BP	meiosis I	0	21165	2685	GO:0061982;GO:0140013	IMP,IGI,IBA,IMP,IMP IBA,IMP,IMP	Brdt,Ccne2,Eme2,Morc2b,Rad51c,Terf1,Ube2b	L2-3_Converging
query_1	FALSE	1	8	1485	1	0.000673401	0.125	GO:0007100	GO:BP	mitotic centrosome separation	0	21165	2670	GO:0051299;GO:0140014;GO:1903047	IMP IGI IBA	Ndel1	L2-3_Converging
query_1	FALSE	1	34	1485	3	0.0020202	0.0882353	GO:0007099	GO:BP	centriole replication	0	21165	2669	GO:0022402;GO:0051298;GO:0098534	IDA IBA,ISS,ISS IBA	C2cd3,Plk2,Trim37	L2-3_Converging
query_1	FALSE	1	104	1485	8	0.0053872	0.0769231	GO:0007098	GO:BP	centrosome cycle	0	21165	2668	GO:0022402;GO:0031023	IDA IBA,NAS,IMP IBA,ISS,IMP IGI IBA,ISS,ISS,ISS IBA	C2cd3,Ccnl2,Chordc1,Golga2,Ndel1,Plk2,Ppp1r12a,Trim37	L2-3_Converging
query_1	FALSE	1	35	1485	1	0.000673401	0.0285714	GO:0007095	GO:BP	mitotic G2 DNA damage checkpoint signaling	0	21165	2665	GO:0044773;GO:0044818	ISO	Ccng1	L2-3_Converging
query_1	FALSE	1	44	1485	1	0.000673401	0.0227273	GO:0007094	GO:BP	mitotic spindle assembly checkpoint signaling	0	21165	2664	GO:0045841;GO:0071173;GO:0071174	ISS	Dusp1	L2-3_Converging
query_1	FALSE	1	117	1485	5	0.003367	0.042735	GO:0007093	GO:BP	mitotic cell cycle checkpoint signaling	0	21165	2663	GO:0000075;GO:0045930;GO:1903047	ISO,ISS,IBA,ISO,ISS	Ccng1,Dusp1,Eme2,Inip,Rfwd3	L2-3_Converging
query_1	FALSE	1	80	1485	4	0.0026936	0.05	GO:0007091	GO:BP	metaphase/anaphase transition of mitotic cell cycle	0	21165	2662	GO:0044772;GO:0044784	NAS,ISO IBA,NAS,ISS	Bcl7a,Cdc27,Dpf2,Dusp1	L2-3_Converging
query_1	FALSE	1	3	1485	1	0.000673401	0.333333	GO:0007089	GO:BP	traversing start control point of mitotic cell cycle	0	21165	2661	GO:1900087	IDA	Mdm2	L2-3_Converging
query_1	FALSE	1	88	1485	4	0.0026936	0.0454545	GO:0007088	GO:BP	regulation of mitotic nuclear division	0	21165	2660	GO:0007346;GO:0010564;GO:0051783;GO:0140014	ISS,ISS,ISS,NAS	Cd28,Dusp1,Pdxp,Ywhah	L2-3_Converging
query_1	FALSE	1	43	1485	3	0.0020202	0.0697674	GO:0007080	GO:BP	mitotic metaphase chromosome alignment	0	21165	2656	GO:0000070;GO:0051310;GO:1903047	ISO,ISO,ISO	Chmp1b,Chmp5,Chmp6	L2-3_Converging
query_1	FALSE	1	61	1485	8	0.0053872	0.131148	GO:0007032	GO:BP	endosome organization	0	21165	2624	GO:0010256;GO:0016050	ISS,NAS,NAS,NAS,IMP,IBA,IMP IBA,ISO	Aktip,Chmp1b,Chmp5,Chmp6,Lamtor1,Pi4k2a,Usp8,Vamp4	L2-3_Converging
query_1	FALSE	1	127	1485	19	0.0127946	0.149606	GO:0007034	GO:BP	vacuolar transport	0	21165	2626	GO:0046907	ISS,ISO,IDA ISS,IBA NAS,IBA,ISO IBA NAS,IMP ISO IBA TAS NAS,ISO IBA NAS,IBA,IBA,ISS,ISS,IDA IMP IBA,ISS,IMP,IMP ISS,IMP IBA,IBA,ISO IBA	Aktip,Arf1,Arl8b,Becn1,Cacng3,Chmp1b,Chmp5,Chmp6,Leprotl1,Mgrn1,Plekhm1,Psap,Rab7,Rhob,Slc48a1,Sort1,Tmem106b,Vps37b,Vps52	L2-3_Converging
query_1	FALSE	1	27	1485	7	0.0047138	0.259259	GO:0007035	GO:BP	vacuolar acidification	0	21165	2627	GO:0051452	ISS,IBA,TAS,IBA,ISS,IMP,ISS	Atp6ap2,Atp6v0a1,Atp6v0c,Atp6v1b2,Ppt1,Tmem106b,Tmem199	L2-3_Converging
query_1	FALSE	1	18	1485	3	0.0020202	0.166667	GO:0007039	GO:BP	protein catabolic process in the vacuole	0	21165	2630	GO:0030163	IMP,IMP,ISS	Psap,Tmem106b,Tmem199	L2-3_Converging
query_1	FALSE	1	15	1485	5	0.003367	0.333333	GO:0007042	GO:BP	lysosomal lumen acidification	0	21165	2633	GO:0007035;GO:0035751	ISS,TAS,ISS,IMP,ISS	Atp6ap2,Atp6v0c,Ppt1,Tmem106b,Tmem199	L2-3_Converging
query_1	FALSE	1	130	1485	6	0.0040404	0.0461538	GO:0007043	GO:BP	cell-cell junction assembly	0	21165	2634	GO:0034329;GO:0045216	IBA,IMP,IMP,IMP,IMP,IMP	Cdh12,Epb41l3,Fkrp,Flcn,Pdcd6ip,Ugt8a	L2-3_Converging
query_1	FALSE	1	2	1485	1	0.000673401	0.5	GO:0007147	GO:BP	female meiosis II	0	21165	2704	GO:0007135;GO:0007143	IMP	Dazl	L2-3_Converging
query_1	FALSE	1	64	1485	10	0.00673401	0.15625	GO:0007044	GO:BP	cell-substrate junction assembly	0	21165	2635	GO:0034329;GO:0150115	IMP,IMP,ISO,ISS,ISS IBA,ISS,IMP,ISS,ISS ISO,ISO	Dmtn,Dusp3,Pdpk1,Pip5k1a,Plec,Ptprj,Rcc2,Tek,Tesk2,Tsc1	L2-3_Converging
query_1	FALSE	1	150	1485	15	0.010101	0.1	GO:0007051	GO:BP	spindle organization	0	21165	2637	GO:0000226;GO:0022402	ISS IBA,ISO,ISO,ISO,IMP ISS ISO,ISS,IMP,ISO,ISS IBA,IBA,IDA,IBA,IMP ISS IBA,IBA,IBA	Ccsap,Chmp1b,Chmp5,Chmp6,Golga2,Gpsm2,Gtf2b,Ints13,Kiz,Mapre3,Mybl2,Mzt1,Plk2,Tubgcp2,Tubgcp3	L2-3_Converging
query_1	FALSE	1	92	1485	10	0.00673401	0.108696	GO:0007052	GO:BP	mitotic spindle organization	0	21165	2638	GO:0007051;GO:1902850	ISS IBA,ISO,ISO,ISO,ISS ISO,ISS,ISO,IDA,IBA,IMP ISS IBA	Ccsap,Chmp1b,Chmp5,Chmp6,Golga2,Gpsm2,Ints13,Mybl2,Mzt1,Plk2	L2-3_Converging
query_1	FALSE	1	334	1485	24	0.0161616	0.0718563	GO:0007059	GO:BP	chromosome segregation	0	21165	2645	GO:0022402	IGI,NAS,IGI,ISS IBA,ISO IBA,ISO,ISO,ISO,NAS,ISS,IMP ISS ISO,ISS,IMP,IBA,IMP,IDA,IBA,IBA,ISS,IMP,ISS,IBA,IBA,IMP	Actr2,Bcl7a,Ccne2,Ccsap,Cdc27,Chmp1b,Chmp5,Chmp6,Dpf2,Dusp1,Golga2,Gpsm2,Gtf2b,Mapre3,Morc2b,Mybl2,Mzt1,Ndel1,Setdb2,Terf1,Trappc12,Tubgcp2,Tubgcp3,Ube2b	L2-3_Converging
query_1	FALSE	1	42	1485	5	0.003367	0.119048	GO:0007062	GO:BP	sister chromatid cohesion	0	21165	2647	GO:0022402;GO:0051276	IMP IBA,ISS,IMP,IMP,IBA	Axin2,Fbxw7,Gtf2b,Rad51c,Stag1	L2-3_Converging
query_1	FALSE	1	9	1485	1	0.000673401	0.111111	GO:0007063	GO:BP	regulation of sister chromatid cohesion	0	21165	2648	GO:0007062;GO:0010564;GO:0033044	IMP IBA	Axin2	L2-3_Converging
query_1	FALSE	1	2	1485	1	0.000673401	0.5	GO:0007066	GO:BP	female meiosis sister chromatid cohesion	0	21165	2651	GO:0051177	IMP	Rad51c	L2-3_Converging
query_1	FALSE	1	1362	1485	121	0.0814815	0.0888399	GO:0007049	GO:BP	cell cycle	0	21165	2636	GO:0009987	IGI,IGI,ISS,ISS,IMP IBA,IMP,IMP ISS,NAS,ISS,ISS IBA,IMP,IDA ISO IBA,IDA IBA,TAS,IDA IMP,IMP,IMP,IEP,IDA IGI IBA,ISO IBA,IDA IBA,IBA TAS,NAS,ISS,ISS IBA,ISS,ISO IBA,ISS,ISS,ISS IBA,IMP,ISO,ISO,ISO,ISO,IMP IBA,IDA,IDA,IBA,ISS,IMP,ISS IBA,ISS,ISS,NAS,IMP ISS,ISS,IBA,IBA,ISS,NAS,NAS,ISS,IMP ISS ISO,ISS IBA,IMP,ISO,ISO,ISS ISO IBA,IMP IBA,IMP ISS,ISS IBA,ISS,IMP,IMP IBA,IMP,ISO,IDA IGI,IMP,ISO,IBA,IMP,IDA IBA,IBA,IMP IGI IBA,ISS,IMP ISS IBA,ISS,ISS,ISO,ISS IBA,IMP ISO,IDA,IMP,IMP ISS IBA,ISS,IMP,ISO,ISS,IBA,IMP,ISS IBA,IMP ISS IBA,ISS,IMP ISS,IMP ISS,IBA,IMP,ISS,IMP,IBA,IMP,ISS,ISS IBA,IBA,IMP,IBA,IBA,IBA,IBA,IDA IBA,IMP,ISO,ISO,ISS,ISS,ISS IBA,ISO,NAS,ISO,ISS IBA	Actr2,Arf1,Arl3,Arpp19,Axin2,Azi2,Bap1,Bcl7a,Becn1,Birc2,Brdt,Brinp2,C2cd3,Cables1,Calr,Camk2a,Camk2g,Catsperz,Ccne2,Ccng1,Ccng2,Ccni,Ccnl2,Ccnq,Ccsap,Cd28,Cdc27,Cdc73,Cdk14,Cdk2ap2,Cdk5r1,Celf1,Chmp1b,Chmp5,Chmp6,Chordc1,Ctdsp2,Ctdspl,Cyld,Dab2ip,Dazl,Dctn3,Dcun1d3,Dlg1,Dpf2,Dr1,Dusp1,Dusp3,Eme2,Ensa,Exoc1,Exoc3,Fbxw7,Golga2,Gpsm2,Gtf2b,Ing3,Inip,Ints13,Jun,Kat14,Kiz,Klhl21,Mapk14,Mapre3,Marf1,Mbtd1,Mdm2,Med1,Mfn2,Mitd1,Morc2b,Mybl2,Mzt1,Ndel1,Nek7,Pdcd6ip,Pdxp,Phf8,Pias1,Pim2,Pin1,Pkd2,Plec,Plk2,Ppp1r12a,Ppp3ca,Prkacb,Psmd10,Psme3,Ptch1,Rab11fip4,Rad51c,Rfwd3,Rhob,Rnf112,Rnf167,Senp2,Setdb2,Skil,Stag1,Terf1,Trappc12,Trim37,Tsc1,Ttyh1,Tuba4a,Tubd1,Tubgcp2,Tubgcp3,Txlng,Ube2b,Ube2e2,Uchl5,Uhmk1,Upf1,Usp28,Usp8,Ywhah,Zfp365,Zfyve26	L2-3_Converging
query_1	FALSE	1	29	1485	2	0.0013468	0.0689655	GO:0007031	GO:BP	peroxisome organization	0	21165	2623	GO:0006996	ISS IBA,IMP ISS IBA	Pex11b,Pex13	L2-3_Converging
query_1	FALSE	1	5951	1485	435	0.292929	0.073097	GO:0007154	GO:BP	cell communication	0	21165	2705	GO:0009987	ISS,ISO,ISS IBA,EXP IDA IMP,IDA IMP,IDA IBA,IMP,IMP,IBA,ISS IBA,IBA,IMP ISS ISO IBA,IMP ISO,ISS,ISO NAS,IDA IMP IGI IBA,ISS ISO,IBA,ISO IBA,TAS,IMP ISS,IMP ISS,IMP,IMP,IDA IMP,IMP,IMP,IMP ISO IBA,IMP,IMP ISS IBA,ISO,IMP,IMP,IDA IBA,IDA IMP ISO IBA,IDA,IMP,IMP,IMP,IDA ISO IBA,ISS ISO,IBA,IPI IBA,IGI TAS,IMP IGI ISS IBA,IBA,IDA IMP ISO IBA,ISO IBA,IMP ISS IBA,IMP IGI,IBA,IMP ISO IBA,ISS IBA,IDA IMP IGI,IDA,IMP,IMP,IDA IMP ISS ISO,IBA,IMP,ISO,IGI,IDA IMP IBA,ISO,ISS,ISS,ISO IBA,ISS ISO,IMP ISS ISO,TAS,IMP IBA,ISS,IDA IMP IGI IBA,EXP IDA IMP ISO IBA,IDA IMP ISS ISO IBA,IDA IMP IBA,IDA IMP,IGI IBA NAS,IMP,IMP,ISS ISO,IDA IMP ISO IBA,IDA IMP ISO IBA,IDA IMP IGI ISS ISO IBA,IGI,IDA IMP,IMP,IDA IMP ISO IBA,IMP,IDA IMP ISS ISO IBA,IDA IMP ISS ISO,IDA IMP,ISA,ISS IBA,ISS IBA,IDA IMP,IMP IBA,IGI,IMP IBA,IBA,IDA IMP IEP,IMP IBA,IDA,ISS,IDA,IC,IBA,ISS IBA,IMP ISS ISO IBA,ISO IBA,IMP IBA,ISO IBA,IBA,IMP,IMP ISO,ISS ISO,IBA,IMP,ISO,ISO,IDA IMP ISS ISO IBA,IBA,EXP IDA IMP,IDA ISS IBA,IMP ISO,IDA IMP IEP,IDA IMP ISS,ISS,IMP,IMP ISS IBA,IMP ISS,IDA IGI ISS,ISS,IMP ISS IBA,IDA ISS ISO IBA NAS,ISS ISO IBA NAS,ISO IBA NAS,ISS ISO IBA NAS,ISS ISO NAS,IGI,ISS TAS,ISS IBA,IDA IMP TAS,IBA,IMP ISS ISO IBA,IDA ISS IBA,IDA IBA,ISS,IMP,IDA ISO,IBA,IBA,IMP IBA,IDA IMP IGI ISS ISO IBA TAS NAS,IDA IGI IBA,IDA IMP IBA,IBA,ISS IBA,IDA,TAS,IDA ISS IBA TAS,IDA ISS ISO IBA,IMP IGI,IMP,IMP,IMP IGI,IDA IMP,IDA IMP ISS ISO IBA TAS,IDA IMP,IDA ISO IBA,ISO,IDA IMP IBA,IMP,IMP ISO IBA,IDA IMP ISO,IMP ISO IBA,IMP ISS ISO,IMP ISO,ISS,IMP,IDA,IDA IGI IBA,IDA IMP ISS IBA NAS,IDA ISS IBA NAS,ISS IBA NAS,IBA,IGI IBA,ISO,IDA IMP IBA,ISO IBA,IMP,IBA,IDA ISO,IDA IMP IGI ISS ISO IBA,IBA,IDA IMP IGI ISS ISO IBA,IMP,IMP ISS,ISO,IMP ISS IBA,IMP IBA,ISS,IDA ISS ISO IBA,IMP,IBA,IMP IBA,IMP,IMP,IDA,ISS,IMP,IDA IMP IGI IEP IBA,IMP,ISO IBA,IMP,IDA,ISO IBA,IDA IMP,IDA IMP,IDA IMP,ISO,IMP IBA,IDA ISS IBA,IGI,IDA IBA,IGI IBA,IDA IMP IGI ISS ISO IBA NAS,ISO,IMP,IMP ISS ISO,IMP IBA,IBA,ISO TAS,IMP ISO,IMP IBA,IDA IMP,ISS,IMP,IDA IMP TAS,IMP,ISS,ISS,IMP IBA,IMP IBA,ISO IBA,IDA IBA,ISS,IDA IMP IBA TAS,IBA,IDA IBA TAS,ISS,IDA IMP,IDA IMP,IMP,IBA,ISO,ISO,IDA IBA,IDA,IC,ISS ISO IBA,EXP IDA ISS ISO,IDA IMP ISO IBA,IMP,IMP ISS ISO IBA,ISO,IDA IMP,IMP IBA,IDA ISO IBA NAS,ISS IBA,IDA IMP,IBA,IDA IMP ISO IBA,IMP IBA,IDA IMP IGI ISO IBA NAS,IDA IMP IGI IBA NAS,ISO,IMP,IGI ISS IBA TAS,IMP,IDA IMP ISS ISO IBA,IBA,ISS ISO IBA,IMP IGI ISO,IMP,IDA IMP IBA,ISS,ISS,IDA IMP IGI IBA NAS,ISO,IDA IMP IGI ISS,ISO,ISS IBA,IDA IPI IMP IEP ISS ISO IBA TAS,IMP ISS TAS,IDA IMP,IMP,IDA IBA,IDA IMP ISS ISO IBA,IBA,IDA IMP ISS ISO IBA,IDA,NAS,ISS,IBA TAS,IDA IBA,IBA,IBA,IDA IGI ISS ISO IBA,ISO,ISS,ISS,EXP IDA IMP,ISO,IDA IMP,ISS IBA,EXP IDA IMP ISO,ISO IBA,IDA IMP ISS ISO IBA,ISS IBA,IBA,IDA IBA,IMP ISO,IBA,IDA IMP ISS IBA,IGI IBA,IDA IMP IGI IBA,IBA,IDA IMP IEP,IDA IMP,IDA IMP IBA,IMP ISS ISO,IMP,ISO,IMP IGI IBA,IMP IBA,IDA,IMP,IMP IBA,ISO,IDA IMP,ISS ISO,ISS IBA,ISO,ISS,IMP,IMP,ISO,ISS,IMP IBA,IDA IMP IGI IBA TAS,IGI IBA,IMP,ISO,ISS,IDA ISS TAS NAS,IMP,IDA IGI,IMP IBA,IDA IMP IBA,IGI,IBA,ISS ISO IBA,ISS IBA,ISS,IDA IMP IGI ISS ISO IBA,IDA IMP IGI IEP ISS,IDA IMP ISO IBA TAS,IDA IMP TAS,IDA IMP TAS,IDA IMP TAS,IMP IGI IBA TAS,IDA IMP IGI ISS ISO,IDA IMP,IDA IMP ISS ISO IBA TAS,IDA ISO IBA,IDA IMP ISO IBA,ISO IBA,IDA ISS,ISO,IBA,IMP IBA,IGI ISS IBA TAS,IDA IMP IBA,ISS,IBA,ISS,IDA IMP IGI IBA,IMP,IMP IBA,IGI,IMP,IDA ISS IBA,IDA,IBA TAS,IBA,ISS,ISS,ISO,ISS,ISS ISO IBA,ISS,ISS,IMP,ISO,IMP,IMP,ISS ISO,IMP,IMP ISS,ISO,IDA IMP IGI ISS ISO IBA TAS NAS,ISS,IMP,IDA IMP,ISS IBA,ISS,IMP ISO,IPI ISO IBA,IDA IMP ISO,IBA,IMP,IMP ISS,IDA IMP,IMP,IDA IMP ISS ISO,ISS IBA,ISS IBA,IDA IMP ISS IBA,IMP,ISS,ISS,ISS,IMP,ISO	Aak1,Abcg1,Abhd2,Abhd6,Abr,Ackr2,Acsl1,Adar,Adgra1,Adgrb2,Adgrl1,Adrb1,Agap2,Ahcyl1,Akap5,Apba2,Arf1,Arfgap1,Arhgap32,Arhgef9,Arl3,Arl6,Ash1l,Asic2,Atg5,Atp1a2,Atp1b1,Atp2a2,Atp2b2,Atp6ap2,Atp6v0c,Atxn1,Auts2,Avpi1,Axin2,Azi2,B9d1,Bag4,Bcas3,Bcl2l2,Becn1,Bex2,Bex3,Birc2,Bnip3,Bnip3l,Braf,Brap,C2cd2l,C2cd3,Cacnb1,Cacnb3,Cacng3,Cadps,Calcoco1,Calhm2,Calr,Camk2a,Camkk2,Ccdc47,Ccng1,Ccnq,Cd28,Cd47,Cdc42se2,Cdc73,Cdip1,Cdk14,Cdk5r1,Cds2,Chn1,Chp1,Chrd,Chrm1,Chrm3,Clnk,Clock,Clstn1,Cpe,Cpeb3,Cpeb4,Cplx1,Cplx2,Crk,Cry2,Cspg4,Cux2,Cx3cl1,Cyb5r4,Cyld,Dab2ip,Dag1,Dcp1a,Dele1,Derl1,Dgke,Dgkg,Diaph1,Dlg1,Dlg3,Dlgap3,Dmd,Dnaja3,Dnajb9,Dnajc27,Dnajc3,Drp2,Dstyk,Dusp1,Dusp15,Dusp3,Dusp6,Dusp7,Dzip1l,Ece1,Eipr1,Eme2,Endog,Enpp5,Ensa,Errfi1,Esrra,Faah,Fam162a,Farp2,Fbxl20,Fbxw7,Ficd,Fkrp,Flcn,Fnip1,Foxo3,Foxp1,Frrs1l,Gabbr1,Gabbr2,Gabra1,Gabra4,Gabrb2,Gclc,Gfra4,Gid8,Gipc1,Gjb6,Glrb,Gnb5,Gng13,Golph3,Gorab,Got1,Gpr137c,Gpr22,Gria3,Grin1,Grina,Gucy1a1,Herpud2,Hif1an,Higd1a,Hivep2,Homer2,Htr5a,Ift122,Ift52,Ift57,Ift80,Igsf21,Ikbkg,Il1rap,Il6st,Inip,Insyn1,Iqub,Jagn1,Jun,Kalrn,Kcna2,Kcnc4,Kcnmb4,Klf14,Klf16,Ksr2,Lamtor1,Lamtor3,Lamtor5,Leprotl1,Lin7a,Lmtk2,Lrrc4,Lzts1,Mag,Magi1,Map3k3,Mapk14,Mapk6,Mapk9,Mbd5,Med1,Mfn2,Mgrn1,Mib1,Micu3,Mink1,Mkks,Mob2,Mosmo,Mpc2,Mpp2,Mrtfa,Mul1,Myo1e,Napb,Nbr1,Ncdn,Ncstn,Ndel1,Ndrg4,Nefh,Nefl,Nek7,Nell2,Neto1,Neurl1a,Neurod4,Nfat5,Nkiras1,Nlgn1,Nmnat1,Npas4,Nptn,Nr1d1,Nr1d2,Nrgn,Opa1,Ophn1,Osbpl8,Otub1,Otud7b,Pacsin2,Paip2,Pdcd4,Pdcd6,Pde1b,Pde4b,Pde8b,Pdgfc,Pdk3,Pdpk1,Pdzd11,Pea15a,Pex11b,Pfn1,Pfn2,Phf24,Phlpp2,Pias1,Pias2,Pik3r3,Pim2,Pin1,Pja2,Pkd2,Plat,Plec,Plk2,Plp1,Plxna2,Poglut1,Ppard,Ppm1b,Ppp1r15b,Ppp1r1a,Ppp1r9a,Ppp1r9b,Ppp3ca,Ppp3r1,Ppp5c,Ppt1,Prkacb,Prkar1a,Prkcb,Prkci,Prkcz,Prnp,Prrt1,Psap,Psmd10,Psme3,Ptch1,Ptpmt1,Ptprj,Pttg1ip,Qrfpr,Rab3a,Rab3gap1,Rabgef1,Rap1gds1,Rap2b,Rapgef2,Rapgefl1,Rasgrf1,Rasl11b,Rbbp4,Rfwd3,Rgs6,Rgs7bp,Rhob,Rhobtb2,Rit2,Rnf10,Rnf115,Rnf167,Rnf19a,Rnf216,Rnf7,Rragc,Rtn4,Rundc3a,Rxra,Rxrb,Samd12,Scg5,Sdhaf2,Selenos,Sesn3,Sez6l,Sh2b3,Sh3bp5l,Shank1,Shisa5,Shisa7,Sipa1l1,Sirpa,Sirt3,Skil,Slc12a5,Slc15a3,Slc16a1,Slc17a7,Slc18a1,Slc1a1,Slc25a22,Slc25a5,Slc30a1,Slc35f6,Slc39a14,Slc8a2,Slc9a1,Smcr8,Snap47,Snca,Sncb,Snx19,Snx5,Socs4,Socs5,Sox8,Spag9,Spata2,Spns2,Spop,Sstr3,Stk17b,Stk19,Stoml2,Stx1a,Stx1b,Stxbp1,Sv2a,Sv2b,Sv2c,Syn1,Syngap1,Syngr1,Syp,Syt11,Syt7,Tafa5,Tank,Tbc1d1,Tbl2,Tctn2,Tek,Tespa1,Tgfb3,Tiam2,Tmbim4,Tmbim6,Tmed2,Tmem25,Tmem38a,Tmem64,Tnip1,Tob1,Tom1l1,Tom1l2,Tor1a,Trim41,Trim9,Trip4,Tsc1,Tsc22d1,Tspyl5,Tubd1,Twf2,Ubac2,Ube2b,Ube2n,Ube2q1,Ubqln1,Ulk4,Unc13a,Uri1,Usp14,Usp25,Usp28,Usp32,Usp46,Usp8,Vamp2,Vasn,Vdac1,Vdac2,Vsnl1,Wdr83,Xbp1,Yod1,Ywhab,Ywhah,Zdhhc21,Zdhhc7,Zfp385b,Zfp91,Zfp950,Zmynd8	L2-3_Converging
query_1	FALSE	1	54	1485	5	0.003367	0.0925926	GO:0007156	GO:BP	homophilic cell adhesion via plasma membrane adhesion molecules	0	21165	2707	GO:0098742	ISS ISO,ISO IBA,IBA,ISS ISO,ISS IBA	Amigo1,Dscaml1,Igsf21,Nptn,Sdk1	L2-3_Converging
query_1	FALSE	1	31	1485	7	0.0047138	0.225806	GO:0007214	GO:BP	gamma-aminobutyric acid signaling pathway	0	21165	2755	GO:0007267	IDA ISO IBA,ISS ISO IBA,ISO IBA,ISS ISO IBA,ISS ISO NAS,IMP,IDA	Gabbr1,Gabbr2,Gabra1,Gabra4,Gabrb2,Phf24,Shisa7	L2-3_Converging
query_1	FALSE	1	20	1485	4	0.0026936	0.2	GO:0007213	GO:BP	G protein-coupled acetylcholine receptor signaling pathway	0	21165	2754	GO:0007186;GO:0095500	ISS ISO,ISO IBA,IDA IMP ISS ISO IBA,IDA	Cdk5r1,Chrm1,Chrm3,Prkcb	L2-3_Converging
query_1	FALSE	1	29	1485	4	0.0026936	0.137931	GO:0007212	GO:BP	G protein-coupled dopamine receptor signaling pathway	0	21165	2753	GO:0007186;GO:1903351	ISS IBA,IDA,IMP,IMP	Gnb5,Klf16,Ncstn,Slc1a1	L2-3_Converging
query_1	FALSE	1	9	1485	2	0.0013468	0.222222	GO:0007207	GO:BP	phospholipase C-activating G protein-coupled acetylcholine receptor signaling pathway	0	21165	2748	GO:0007200;GO:0007213	IDA IMP,IDA	Chrm3,Prkcb	L2-3_Converging
query_1	FALSE	1	173	1485	9	0.00606061	0.0520231	GO:0007204	GO:BP	positive regulation of cytosolic calcium ion concentration	0	21165	2746	GO:0065008	IBA,ISO,ISS ISO,ISO,ISS ISO,ISO,IDA ISO IBA,ISO,ISO	Ackr2,Akap5,Cacnb3,Grin1,Nptn,Pkd2,Plcz1,Slc8a2,Tmbim6	L2-3_Converging
query_1	FALSE	1	106	1485	3	0.0020202	0.0283019	GO:0007200	GO:BP	phospholipase C-activating G protein-coupled receptor signaling pathway	0	21165	2745	GO:0007186	IDA IMP,IDA,IDA	Chrm3,Gng13,Prkcb	L2-3_Converging
query_1	FALSE	1	6	1485	1	0.000673401	0.166667	GO:0007198	GO:BP	adenylate cyclase-inhibiting serotonin receptor signaling pathway	0	21165	2743	GO:0007193;GO:0098664	ISS IBA	Htr5a	L2-3_Converging
query_1	FALSE	1	8	1485	2	0.0013468	0.25	GO:0007197	GO:BP	adenylate cyclase-inhibiting G protein-coupled acetylcholine receptor signaling pathway	0	21165	2742	GO:0007193;GO:0007213	IBA,IBA	Chrm1,Chrm3	L2-3_Converging
query_1	FALSE	1	2	1485	1	0.000673401	0.5	GO:0007194	GO:BP	negative regulation of adenylate cyclase activity	0	21165	2739	GO:0045761;GO:0051350	ISS	Akap5	L2-3_Converging
query_1	FALSE	1	60	1485	6	0.0040404	0.1	GO:0007193	GO:BP	adenylate cyclase-inhibiting G protein-coupled receptor signaling pathway	0	21165	2738	GO:0007188	IBA,IBA,ISS ISO,ISO,ISS IBA,IDA IBA	Chrm1,Chrm3,Gabbr1,Gabbr2,Htr5a,Psap	L2-3_Converging
query_1	FALSE	1	148	1485	9	0.00606061	0.0608108	GO:0007189	GO:BP	adenylate cyclase-activating G protein-coupled receptor signaling pathway	0	21165	2734	GO:0007188	IBA,IBA,IMP ISS ISO IBA,IDA,ISS,IMP,IMP,ISS,ISO	Adgrb2,Adgrl1,Adrb1,Htr5a,Mgrn1,Pde4b,Prkar1a,Rapgef2,Rit2	L2-3_Converging
query_1	FALSE	1	215	1485	15	0.010101	0.0697674	GO:0007188	GO:BP	adenylate cyclase-modulating G protein-coupled receptor signaling pathway	0	21165	2733	GO:0007186	IBA,IBA,IMP ISS ISO IBA,IBA,IBA,ISS ISO,ISO,IDA ISS IBA,ISS,IMP,TAS,IMP,IDA IBA,ISS,ISO	Adgrb2,Adgrl1,Adrb1,Chrm1,Chrm3,Gabbr1,Gabbr2,Htr5a,Mgrn1,Pde4b,Prkacb,Prkar1a,Psap,Rapgef2,Rit2	L2-3_Converging
query_1	FALSE	1	30	1485	3	0.0020202	0.1	GO:0007187	GO:BP	G protein-coupled receptor signaling pathway, coupled to cyclic nucleotide second messenger	0	21165	2732	GO:0007186	IBA,IBA,ISO IBA	Chrm1,Chrm3,Htr5a	L2-3_Converging
query_1	FALSE	1	1726	1485	46	0.0309764	0.0266512	GO:0007186	GO:BP	G protein-coupled receptor signaling pathway	0	21165	2731	GO:0007165	IMP,ISS IBA,IBA,IMP ISS ISO IBA,ISS,IMP,ISS ISO,ISO IBA,IDA IMP ISS ISO IBA,ISO IBA,ISO,ISS ISO,ISO,TAS,ISS,IDA ISS IBA,IDA IBA,IBA,IDA IBA TAS,IDA ISS ISO IBA,IDA,ISS IBA,IMP,IMP,IMP,IMP,TAS,IMP,IDA,IDA IBA,ISS IBA,IMP,IDA ISS,IBA TAS,IDA IBA,ISO,IMP IGI,IMP,IMP,IDA IMP IBA,IBA,ISS ISO,ISO IBA,ISS,IMP,ISS	Abhd6,Adgrb2,Adgrl1,Adrb1,Ahcyl1,Camk2a,Cdk5r1,Chrm1,Chrm3,Cx3cl1,Ece1,Gabbr1,Gabbr2,Gipc1,Glrb,Gnb5,Gng13,Gpr22,Homer2,Htr5a,Klf16,Mgrn1,Ncstn,Pde4b,Phf24,Ppp1r9b,Prkacb,Prkar1a,Prkcb,Psap,Qrfpr,Rap1gds1,Rapgef2,Rgs6,Rgs7bp,Rit2,Sh2b3,Slc1a1,Slc39a14,Spns2,Sstr3,Syp,Tafa5,Ywhab,Zdhhc21,Zdhhc7	L2-3_Converging
query_1	FALSE	1	152	1485	11	0.00740741	0.0723684	GO:0007179	GO:BP	transforming growth factor beta receptor signaling pathway	0	21165	2728	GO:0071560;GO:0141091	ISA,IMP IBA,IDA,ISO,IDA,IDA,NAS,IMP IGI IBA,ISS,ISS,IBA	Dcp1a,Flcn,Gipc1,Got1,Jun,Rasl11b,Rbbp4,Skil,Tgfb3,Tsc22d1,Vasn	L2-3_Converging
query_1	FALSE	1	325	1485	15	0.010101	0.0461538	GO:0007178	GO:BP	cell surface receptor protein serine/threonine kinase signaling pathway	0	21165	2727	GO:0007167	ISO,IDA IMP IGI IBA,ISA,IMP IBA,IDA,ISO,IDA,IGI,IDA,NAS,IMP IGI IBA,ISS,IDA,ISS,IBA	Becn1,Chrd,Dcp1a,Flcn,Gipc1,Got1,Jun,Mapk14,Rasl11b,Rbbp4,Skil,Tgfb3,Tob1,Tsc22d1,Vasn	L2-3_Converging
query_1	FALSE	1	7	1485	4	0.0026936	0.571429	GO:0007176	GO:BP	regulation of epidermal growth factor-activated receptor activity	0	21165	2726	GO:0010469;GO:0061097	IMP ISS,ISS,ISS,ISS	Errfi1,Fbxw7,Socs4,Socs5	L2-3_Converging
query_1	FALSE	1	44	1485	5	0.003367	0.113636	GO:0007157	GO:BP	heterophilic cell-cell adhesion via plasma membrane cell adhesion molecules	0	21165	2708	GO:0098742	ISO IBA,ISS ISO,ISO,IBA,IDA	Adgrl1,Amigo1,Cd164,Igsf21,Nlgn1	L2-3_Converging
query_1	FALSE	1	9	1485	2	0.0013468	0.222222	GO:0007158	GO:BP	neuron cell-cell adhesion	0	21165	2709	GO:0098609	IMP,IDA ISO IBA NAS	Cdk5r1,Nlgn1	L2-3_Converging
query_1	FALSE	1	333	1485	22	0.0148148	0.0660661	GO:0007159	GO:BP	leukocyte cell-cell adhesion	0	21165	2710	GO:0098609	ISO,IMP,IDA IMP IGI ISS ISO IBA,IMP,IMP,IMP,IMP,IBA,ISS,ISS,ISS,IMP,IMP,IMP,IMP,IBA,IDA,IMP,ISS,ISS,IMP,TAS	Adk,Cbfb,Cd28,Cd47,Cyld,Dlg1,Dnaja3,Dusp3,Foxo3,Fut9,Golph3,Opa1,Ppp3ca,Prkcz,Prnp,Sirpa,Socs5,Tespa1,Tnip1,Xbp1,Zdhhc21,Zfp608	L2-3_Converging
query_1	FALSE	1	148	1485	14	0.00942761	0.0945946	GO:0007160	GO:BP	cell-matrix adhesion	0	21165	2711	GO:0031589	ISS IBA,ISO,IMP,IMP,IMP,ISO,ISS,ISO,IDA ISS,IMP,IMP,IMP ISS,ISS ISO,ISO	Cd34,Dag1,Dmd,Dmtn,Dusp3,Pdpk1,Pip5k1a,Prkcz,Ptprj,Rcc2,Sirpa,Tek,Tesk2,Tsc1	L2-3_Converging
query_1	FALSE	1	215	1485	11	0.00740741	0.0511628	GO:0007162	GO:BP	negative regulation of cell adhesion	0	21165	2713	GO:0007155;GO:0030155;GO:0048523	IMP,IMP,IMP,IMP,IBA,IBA,IMP,IMP,IGI,IDA,TAS	Cbfb,Dlg1,Dmtn,Dscaml1,Dusp3,Plxna2,Prnp,Rcc2,Sh2b3,Socs5,Zfp608	L2-3_Converging
query_1	FALSE	1	200	1485	18	0.0121212	0.09	GO:0007163	GO:BP	establishment or maintenance of cell polarity	0	21165	2714	GO:0009987	IGI,IGI,IBA,IMP IBA,ISS IBA,IMP,IBA,IMP,IBA,ISS,IMP,IBA,IMP,ISS ISO,IBA,IMP,ISS,IMP	Actr2,Crk,Dlg1,Dlg3,Gpsm2,Ift80,Lin7a,Nckap1,Ndel1,Ophn1,Pdcd6ip,Pdzd11,Prkci,Prkcz,Rhobtb2,Stk25,Tek,Ttc8	L2-3_Converging
query_1	FALSE	1	1119	1485	74	0.0498316	0.0661305	GO:0007155	GO:BP	cell adhesion	0	21165	2706	GO:0009987	ISO IBA,ISO,ISS,ISS ISO,IGI,IMP,IMP,IMP,IMP,ISO,IDA IMP IGI ISS ISO IBA,ISS IBA,IMP IBA,IBA,IMP,IGI ISS,ISO,IMP,ISO,IMP ISS IBA,IBA,IMP,IMP,IMP,IMP ISO IBA,IMP IBA,IDA IMP,IMP,ISS,ISS,ISS,IDA,IBA,IBA,IBA,IDA IMP,IGI IBA,ISO IBA,ISS ISO IBA,EXP IDA IMP IEP,IDA IMP ISS ISO IBA NAS,ISS ISO,IMP,IBA,ISO,ISS,IMP,IBA,IMP,ISS,IMP,IMP ISO,IMP,IDA ISS,IMP,IDA,ISS,ISS IBA,IGI,IMP IBA,IDA,IDA,IMP ISS,ISS ISO,IMP,ISS,ISS,ISS,ISO,IDA,ISS,ISS,IMP,TAS	Adgrl1,Adk,Aggf1,Amigo1,B4galt1,Bag4,Bloc1s4,Braf,Cbfb,Cd164,Cd28,Cd34,Cd47,Cdh12,Cdk5r1,Crk,Cx3cl1,Cyld,Dag1,Dlg1,Dlg3,Dmd,Dmtn,Dnaja3,Dscaml1,Dusp3,Elfn2,Farp2,Foxo3,Fut9,Golph3,Hsd17b12,Icam4,Icam5,Igsf21,Il1rap,Kirrel2,Lrrc4,Mag,Mapk14,Nlgn1,Nptn,Opa1,Pcdhb12,Pdpk1,Pip5k1a,Pip5k1c,Plxna2,Ppard,Ppp1r12a,Ppp3ca,Prkcz,Prnp,Ptprj,Rcc2,Rhob,Rtn4,Sdk1,Sh2b3,Sirpa,Socs5,Spock2,Tek,Tesk2,Tespa1,Tfe3,Tnip1,Tor1a,Tsc1,Ttyh1,Vmp1,Xbp1,Zdhhc21,Zfp608	L2-3_Converging
query_1	FALSE	1	37	1485	2	0.0013468	0.0540541	GO:0007164	GO:BP	establishment of tissue polarity	0	21165	2715	GO:0009653	IMP,IMP	Dlg3,Ttc8	L2-3_Converging
query_1	FALSE	1	2191	1485	169	0.113805	0.0771337	GO:0007166	GO:BP	cell surface receptor signaling pathway	0	21165	2717	GO:0007165	ISS,IMP,IMP,IBA,ISO,IMP ISO,IMP,IMP,IMP ISS IBA,IMP,IDA IMP ISO IBA,IMP,IDA IBA,ISO,IPI,TAS,IDA,IMP IGI,IMP ISO,ISS ISO,IMP IBA,ISO,ISS,ISO,ISS ISO,IMP ISS ISO,IMP IBA,IDA IMP IGI IBA,IDA IMP IBA,ISS ISO,IDA IMP IGI ISS IBA,IDA,IMP,IDA IMP ISO IBA,IDA IMP ISS ISO IBA,IDA IMP ISS ISO,ISA,ISS IBA,IGI,ISS IBA,IMP IBA,IMP,IMP,IDA IMP ISS ISO IBA,IMP,IDA,IMP,IMP IBA,IGI ISS,ISS IBA,IGI,ISS TAS,ISS IBA,IDA,IMP,IDA ISO,IDA IMP IGI ISS ISO IBA,ISS IBA,IBA TAS,IMP IGI,IMP,IMP,IMP IGI,ISS TAS,IDA IMP,IDA ISO IBA,IDA IMP IBA,IMP,IMP IBA,IDA,ISO,IBA,ISO,IDA IMP IGI,IMP,IMP,ISO,IMP,IMP IBA,IMP,IMP IBA,IMP,ISS,IMP,IMP,IDA,IMP IBA,ISS IBA,IGI,IGI,IDA IMP ISO,IMP,ISS ISO,ISO,IDA IMP,ISS,IDA IBA,IDA IMP,IDA IBA,ISO,IDA IBA,IC,ISS,EXP IDA ISS ISO,IDA IMP IBA,ISO,ISO,IDA IMP,IMP IBA,IBA,ISO,IGI,IGI,IMP ISS ISO,ISS ISO,IMP IGI,ISS,IDA IMP IGI IBA NAS,IDA IMP IGI ISS,IMP,IDA IMP,ISS ISO,IDA,NAS,ISS,IMP,IBA,IMP ISO,IMP,IMP IGI,IMP,IMP,IMP IGI IBA,IMP,IMP,IMP,IMP,IMP,ISO,ISS,IDA ISS TAS,IMP IBA,ISS,IGI ISO,IGI,IDA,IMP IBA,ISS TAS,IDA IMP IBA,ISS,IMP,IMP IBA,IMP,IDA,TAS,ISS,ISS,IMP,IMP,IMP,ISS,IMP,IDA IMP,ISO,IBA,ISS,ISS,IMP,ISO	Aak1,Acsl1,Adar,Adgra1,Adrb1,Agap2,Arl3,Arl6,Atp6ap2,Atxn1,Axin2,B9d1,Bcl2l2,Becn1,Bex3,Birc2,Braf,C2cd3,Cacnb3,Camk2a,Cd28,Cd47,Cdc73,Cdip1,Cdk14,Cdk5r1,Chn1,Chrd,Clnk,Cpeb4,Crk,Cspg4,Cux2,Cx3cl1,Cyld,Dab2ip,Dcp1a,Dele1,Diaph1,Dstyk,Dusp3,Dzip1l,Ece1,Errfi1,Farp2,Fbxw7,Fkrp,Flcn,Foxo3,Frrs1l,Gclc,Gfra4,Gid8,Gipc1,Gorab,Got1,Grin1,Hif1an,Homer2,Ift122,Ift52,Ift57,Ift80,Ikbkg,Il1rap,Il6st,Insyn1,Iqub,Jagn1,Jun,Kalrn,Leprotl1,Lmtk2,Mapk14,Mbd5,Med1,Mfn2,Mgrn1,Mib1,Mkks,Mosmo,Mpp2,Mul1,Myo1e,Ncstn,Ndel1,Neto1,Neurl1a,Neurod4,Nkiras1,Nlgn1,Npas4,Nptn,Opa1,Osbpl8,Pdcd6,Pdgfc,Pdpk1,Pea15a,Pias1,Pik3r3,Pin1,Pja2,Pkd2,Plat,Plk2,Plp1,Plxna2,Poglut1,Ppm1b,Ppp1r9a,Ppp3ca,Prkacb,Prkcb,Prkcz,Prnp,Psme3,Ptch1,Ptprj,Rab3gap1,Rabgef1,Rapgef2,Rasl11b,Rbbp4,Rnf115,Rnf7,Samd12,Sdhaf2,Sesn3,Sh2b3,Shank1,Sipa1l1,Skil,Slc17a7,Slc1a1,Slc39a14,Slc8a2,Snca,Snx5,Socs4,Socs5,Spata2,Stoml2,Stx1a,Stx1b,Tank,Tctn2,Tek,Tespa1,Tgfb3,Tmed2,Tmem25,Tmem64,Tob1,Tom1l1,Trim41,Tsc22d1,Tubd1,Ubac2,Ube2b,Ube2n,Unc13a,Usp25,Usp46,Vasn,Xbp1,Zdhhc7,Zfp950,Zmynd8	L2-3_Converging
query_1	FALSE	1	808	1485	60	0.040404	0.0742574	GO:0007167	GO:BP	enzyme-linked receptor protein signaling pathway	0	21165	2718	GO:0007166	IMP,ISO,IMP,IMP IBA,IDA IMP IGI IBA,IDA IMP IBA,IDA IMP IGI ISS IBA,IDA,IDA IMP ISO,ISA,IGI,ISS IBA,IMP,IDA IMP ISS ISO IBA,IMP IBA,ISS TAS,IDA,ISO,IMP,IDA,IBA,ISO,IGI,IMP,ISO,IMP,IDA,ISS ISO,ISO,IDA IMP,ISS,IDA IBA,IDA IMP,IDA IBA,IDA IMP IBA,IMP ISS ISO,ISS ISO,IDA IMP ISS,IMP,ISS ISO,IDA,NAS,ISS,IBA,IMP,IMP,IMP,IMP IGI IBA,IMP,ISO,ISS,IDA ISS,ISS TAS,ISS,IDA,TAS,ISS,IBA,ISS,IMP	Atxn1,Becn1,Cdk5r1,Chn1,Chrd,Clnk,Crk,Cspg4,Dab2ip,Dcp1a,Diaph1,Dstyk,Dusp3,Errfi1,Flcn,Gfra4,Gipc1,Got1,Ift80,Jun,Leprotl1,Lmtk2,Mapk14,Mbd5,Mfn2,Myo1e,Ndel1,Nptn,Opa1,Osbpl8,Pdcd6,Pdgfc,Pdpk1,Pik3r3,Plat,Prkcb,Prkcz,Ptprj,Rabgef1,Rapgef2,Rasl11b,Rbbp4,Rnf115,Samd12,Sesn3,Sh2b3,Sipa1l1,Skil,Slc39a14,Snx5,Socs4,Socs5,Tek,Tgfb3,Tob1,Tom1l1,Tsc22d1,Vasn,Xbp1,Zfp950	L2-3_Converging
query_1	FALSE	1	493	1485	46	0.0309764	0.0933063	GO:0007169	GO:BP	cell surface receptor protein tyrosine kinase signaling pathway	0	21165	2720	GO:0007167	IMP,IMP,IMP IBA,IGI,IDA IMP IBA,ISS,IDA,IDA IMP ISO,IGI,ISS IBA,IMP,IDA IMP ISS ISO IBA,ISS TAS,IMP,IBA,ISO,IMP,ISO,IMP,IDA,ISS ISO,ISO,IDA IMP,ISS,IDA IBA,IDA IMP,IDA IBA,IDA IMP IBA,IMP ISS ISO,ISS ISO,IDA IMP ISS,IMP,ISS ISO,ISS,IBA,IMP,IMP,IMP,IMP,ISO,ISS,IDA ISS,ISS TAS,TAS,ISS,IMP	Atxn1,Cdk5r1,Chn1,Chrd,Clnk,Crk,Cspg4,Dab2ip,Diaph1,Dstyk,Dusp3,Errfi1,Gfra4,Ift80,Leprotl1,Lmtk2,Mbd5,Mfn2,Myo1e,Ndel1,Nptn,Opa1,Osbpl8,Pdcd6,Pdgfc,Pdpk1,Pik3r3,Plat,Prkcb,Prkcz,Ptprj,Rabgef1,Rapgef2,Rnf115,Samd12,Sesn3,Sh2b3,Sipa1l1,Slc39a14,Snx5,Socs4,Socs5,Tek,Tom1l1,Xbp1,Zfp950	L2-3_Converging
query_1	FALSE	1	78	1485	8	0.0053872	0.102564	GO:0007173	GO:BP	epidermal growth factor receptor signaling pathway	0	21165	2723	GO:0038127	ISO,IMP,IDA IMP ISS ISO IBA,ISS,ISS,ISO,ISS,IDA ISS	Dab2ip,Dusp3,Errfi1,Ptprj,Rnf115,Snx5,Socs4,Socs5	L2-3_Converging
query_1	FALSE	1	1	1485	1	0.000673401	1	GO:0007174	GO:BP	epidermal growth factor catabolic process	0	21165	2724	GO:0030163;GO:0042059	ISO	Snx5	L2-3_Converging
query_1	FALSE	1	6	1485	3	0.0020202	0.5	GO:0007175	GO:BP	negative regulation of epidermal growth factor-activated receptor activity	0	21165	2725	GO:0007176;GO:0042059;GO:0061099;GO:2000272	IMP ISS,ISS,ISS	Errfi1,Socs4,Socs5	L2-3_Converging
query_1	FALSE	1	5308	1485	351	0.236364	0.0661266	GO:0007165	GO:BP	signal transduction	0	21165	2716	GO:0007154;GO:0009987;GO:0023052;GO:0050794;GO:0051716	ISS,ISS IBA,IMP,IDA IBA,IMP,IMP,IBA,ISS IBA,IBA,IMP ISS ISO IBA,IMP ISO,ISS,ISO NAS,IBA,ISO IBA,TAS,IMP ISS,IMP ISS,IMP,IMP,IMP,IMP ISO IBA,IMP ISS IBA,ISO,IMP,IMP,IDA IBA,IDA IMP ISO IBA,IDA,IMP,IMP,IDA ISO IBA,ISS ISO,IBA,IPI IBA,IGI TAS,IMP IGI ISS IBA,IBA,IDA IMP ISO IBA,ISO IBA,IMP IGI,IMP ISO,ISS,IDA,IMP,IMP ISS ISO,IBA,IMP,ISO,IGI,IDA IMP IBA,ISO,ISS,ISS,ISO IBA,ISS ISO,IMP ISS ISO,TAS,IMP IBA,ISS,IDA IMP IGI IBA,ISO IBA,IDA IMP ISS ISO IBA,IDA IMP IBA,IDA,ISS ISO,IDA IMP IGI ISS ISO IBA,IGI,IDA IMP,IMP,IDA IMP ISO IBA,IDA IMP ISS ISO IBA,IDA IMP ISS ISO,ISA,ISS IBA,ISS IBA,IMP IBA,IGI,IMP,IMP,IDA,ISS,IDA,IC,ISS IBA,IMP ISS ISO IBA,ISO IBA,IMP IBA,ISO IBA,IBA,IMP,IMP ISO,IBA,IMP,IDA IMP ISS ISO IBA,IBA,IDA ISS IBA,IMP ISO,IDA IMP ISS,ISS,IMP,IMP ISS IBA,IMP ISS,IDA IGI ISS,ISS,ISS IBA,ISS ISO,ISO,IGI,ISS TAS,ISS IBA,IDA TAS,ISS,IDA ISS IBA,IDA IBA,ISS,IMP,IDA ISO,IBA,IBA,IDA IMP IGI ISS ISO IBA,IDA IGI IBA,IMP IBA,IBA,ISS IBA,IDA,TAS,IDA ISS IBA TAS,IDA ISS ISO IBA,IMP IGI,IMP,IMP,IMP IGI,IDA IMP ISS ISO IBA TAS,IDA IMP,IDA ISO IBA,ISO,IDA IMP IBA,IMP,IMP IBA,IDA IMP ISO,ISO IBA,IMP,IDA,IDA IGI IBA,IDA IMP ISS IBA NAS,IDA ISS IBA NAS,ISS IBA NAS,IBA,ISO,IBA,IDA ISO,IDA IMP IGI ISS ISO IBA,IBA,IGI ISS ISO IBA,IMP,IMP ISS,ISO,IMP ISS IBA,IMP IBA,IDA ISS IBA,IMP,IBA,IMP IBA,IMP,IDA,ISS,IMP,IMP,IMP,IDA,ISO IBA,IDA IMP,IMP IBA,ISS IBA,IGI,IDA IBA,IGI IBA,IDA IMP ISS ISO,ISO,IMP,ISS ISO,IMP IBA,IBA,TAS,IMP ISO,IDA IMP,ISS,IMP,TAS,ISS,ISS,IMP IBA,IMP IBA,IBA,IDA IBA,ISS,IDA IMP IBA TAS,IDA IBA TAS,ISS,IMP,IBA,ISO,ISO,IDA IBA,IDA,IC,ISS ISO IBA,EXP IDA ISS ISO,IDA IMP IBA,ISS ISO,ISO,IDA IMP,IMP IBA,IDA IBA,ISS IBA,IDA IMP,IBA,IMP ISO IBA,IMP IBA,IDA IMP IGI IBA NAS,IGI IBA NAS,ISO,IGI ISS IBA TAS,IMP,IDA IMP ISS ISO IBA,IBA,ISS ISO IBA,IMP IGI,IMP,IDA IMP IBA,ISS,ISS,IDA IMP IGI IBA NAS,IDA IMP IGI ISS,ISO,ISS IBA,IMP ISS,IDA IMP,IMP,IDA IBA,IDA IMP ISS ISO IBA,IBA,IDA ISS ISO IBA,IDA,NAS,ISS,IBA TAS,IDA IBA,IBA,IBA,IDA IGI ISS ISO IBA,ISO,ISS,ISS,IDA IMP,ISS IBA,IMP,ISO IBA,IDA IMP ISS ISO IBA,ISS IBA,IBA,IMP ISO,IBA,IDA IMP ISS IBA,IGI IBA,IDA IMP IGI IBA,IBA,IMP,IDA IMP,IDA,IMP,IMP,ISO,IMP IGI IBA,IDA,IMP,IMP,ISS IBA,ISS,IMP,IMP,ISO,ISS,IMP,ISO,ISS,IDA ISS TAS NAS,IMP,IDA IGI,IMP IBA,IDA IMP IBA,IGI,IBA,ISS ISO IBA,ISS IBA,ISS,IGI ISO,IGI,IDA IMP ISS ISO,ISS ISO,ISO IBA,IDA ISS,IBA,IMP IBA,IGI ISS IBA TAS,IDA IMP IBA,ISS,IBA,ISS,IDA IMP IGI IBA,IMP,IMP IBA,IGI,IMP,IDA ISS IBA,IDA,IBA TAS,IBA,ISS,ISS,ISS ISO IBA,ISS,ISS,IMP,ISO,IMP,IMP,ISS ISO,IMP ISS,ISO,IMP,ISS,IDA IMP,ISS IBA,ISS,ISO,IPI IBA,IBA,IMP ISS,IMP,IDA IMP ISS ISO,ISS IBA,ISS IBA,ISS IBA,IMP,ISS,ISS,ISS,IMP,ISO	Aak1,Abhd2,Abhd6,Ackr2,Acsl1,Adar,Adgra1,Adgrb2,Adgrl1,Adrb1,Agap2,Ahcyl1,Akap5,Arfgap1,Arhgap32,Arhgef9,Arl3,Arl6,Ash1l,Asic2,Atp1b1,Atp2a2,Atp6ap2,Atp6v0c,Atxn1,Auts2,Avpi1,Axin2,Azi2,B9d1,Bag4,Bcl2l2,Becn1,Bex2,Bex3,Birc2,Bnip3,Bnip3l,Braf,Brap,C2cd3,Cacnb3,Cacng3,Calcoco1,Calr,Camk2a,Camkk2,Ccdc47,Ccng1,Ccnq,Cd28,Cd47,Cdc42se2,Cdc73,Cdip1,Cdk14,Cdk5r1,Cds2,Chn1,Chp1,Chrd,Chrm1,Chrm3,Clnk,Clock,Cpeb4,Crk,Cry2,Cspg4,Cux2,Cx3cl1,Cyld,Dab2ip,Dcp1a,Dele1,Derl1,Dgkg,Diaph1,Dlg1,Dmd,Dnaja3,Dnajb9,Dnajc27,Dnajc3,Dstyk,Dusp1,Dusp15,Dusp3,Dusp6,Dusp7,Dzip1l,Ece1,Eme2,Endog,Errfi1,Esrra,Fam162a,Farp2,Fbxw7,Ficd,Fkrp,Flcn,Fnip1,Foxo3,Foxp1,Frrs1l,Gabbr1,Gabbr2,Gclc,Gfra4,Gid8,Gipc1,Glrb,Gnb5,Gng13,Golph3,Gorab,Got1,Gpr137c,Gpr22,Grin1,Grina,Gucy1a1,Herpud2,Hif1an,Higd1a,Hivep2,Homer2,Htr5a,Ift122,Ift52,Ift57,Ift80,Ikbkg,Il1rap,Il6st,Inip,Insyn1,Iqub,Jagn1,Jun,Kalrn,Klf14,Klf16,Ksr2,Lamtor1,Lamtor3,Lamtor5,Leprotl1,Lmtk2,Magi1,Map3k3,Mapk14,Mapk6,Mapk9,Mbd5,Med1,Mfn2,Mgrn1,Mib1,Mink1,Mkks,Mob2,Mosmo,Mpp2,Mrtfa,Mul1,Myo1e,Nbr1,Ncstn,Ndel1,Ndrg4,Nek7,Neto1,Neurl1a,Neurod4,Nfat5,Nkiras1,Nlgn1,Nmnat1,Npas4,Nptn,Nr1d1,Nr1d2,Nrgn,Opa1,Osbpl8,Otub1,Otud7b,Pacsin2,Pdcd4,Pdcd6,Pde1b,Pde4b,Pde8b,Pdgfc,Pdk3,Pdpk1,Pea15a,Pex11b,Phf24,Phlpp2,Pias1,Pias2,Pik3r3,Pim2,Pin1,Pja2,Pkd2,Plat,Plk2,Plp1,Plxna2,Poglut1,Ppard,Ppm1b,Ppp1r15b,Ppp1r1a,Ppp1r9a,Ppp1r9b,Ppp3ca,Ppp3r1,Ppp5c,Prkacb,Prkar1a,Prkcb,Prkci,Prkcz,Prnp,Prrt1,Psap,Psmd10,Psme3,Ptch1,Ptprj,Pttg1ip,Qrfpr,Rab3gap1,Rabgef1,Rap1gds1,Rap2b,Rapgef2,Rapgefl1,Rasgrf1,Rasl11b,Rbbp4,Rfwd3,Rgs6,Rgs7bp,Rhob,Rhobtb2,Rit2,Rnf10,Rnf115,Rnf167,Rnf7,Rragc,Rtn4,Rundc3a,Rxra,Rxrb,Samd12,Sdhaf2,Selenos,Sesn3,Sez6l,Sh2b3,Sh3bp5l,Shank1,Shisa5,Shisa7,Sipa1l1,Sirpa,Sirt3,Skil,Slc15a3,Slc17a7,Slc1a1,Slc25a5,Slc35f6,Slc39a14,Slc8a2,Slc9a1,Smcr8,Snca,Snx5,Socs4,Socs5,Sox8,Spag9,Spata2,Spns2,Spop,Sstr3,Stk17b,Stk19,Stoml2,Stx1a,Stx1b,Syngap1,Syp,Tafa5,Tank,Tbl2,Tctn2,Tek,Tespa1,Tgfb3,Tiam2,Tmbim4,Tmbim6,Tmed2,Tmem25,Tmem38a,Tmem64,Tnip1,Tob1,Tom1l1,Tom1l2,Trim41,Trip4,Tsc1,Tsc22d1,Tspyl5,Tubd1,Twf2,Ubac2,Ube2b,Ube2n,Ubqln1,Ulk4,Unc13a,Uri1,Usp25,Usp28,Usp32,Usp46,Usp8,Vasn,Vdac2,Wdr83,Xbp1,Yod1,Ywhab,Ywhah,Zdhhc21,Zdhhc7,Zfp385b,Zfp91,Zfp950,Zmynd8	L2-3_Converging
query_1	FALSE	1	12	1485	1	0.000673401	0.0833333	GO:0007216	GO:BP	G protein-coupled glutamate receptor signaling pathway	0	21165	2757	GO:0007186;GO:0007215	IBA TAS	Homer2	L2-3_Converging
query_1	FALSE	1	99	1485	17	0.0114478	0.171717	GO:0007030	GO:BP	Golgi organization	0	21165	2622	GO:0006996;GO:0010256	ISS ISO,ISO IBA,ISS ISO IBA,ISS IBA,IBA,IBA,ISO,IBA,IMP,IDA ISO IBA,ISS IBA,IBA,ISS IBA,IBA,IBA,ISS,IBA	Arl1,Blzf1,Golga2,Golph3,Pi4k2a,Sec22b,Stx5a,Tango2,Tbc1d20,Tmed10,Tmed2,Tmed4,Tmed9,Ubxn2b,Vmp1,Vps13b,Yipf4	L2-3_Converging
query_1	FALSE	1	3	1485	1	0.000673401	0.333333	GO:0007023	GO:BP	post-chaperonin tubulin folding pathway	0	21165	2617	GO:0006457	IBA	Tbcel	L2-3_Converging
query_1	FALSE	1	253	1485	21	0.0141414	0.083004	GO:0006936	GO:BP	muscle contraction	0	21165	2564	GO:0003012	ISO,IMP ISO,IMP,ISO IBA TAS,IMP,NAS,IDA IMP ISO IBA,IMP,IMP IGI,IMP,IMP,IMP,ISO,IMP,IMP,IMP,ISO,IBA,IMP,IGI,IMP	Adrb1,Atp1a2,Atp1b1,Atp2a2,Atp2b1,Cacnb1,Chrm3,Dlg1,Dmd,Ehd3,Fkrp,Gucy1a1,Kcnip2,Mkks,Ndufs6,Pde4b,Rap1gds1,Scn2b,Sumo1,Tmem38a,Zdhhc21	L2-3_Converging
query_1	FALSE	1	331	1485	12	0.00808081	0.0362538	GO:0006935	GO:BP	chemotaxis	0	21165	2563	GO:0042221;GO:0042330	IBA,IMP IBA,IGI,IDA ISS ISO IBA,ISS IBA,ISS,IMP,ISS,IMP,IDA,IBA,IMP	Ackr2,Akirin1,Crk,Cx3cl1,Dock4,Kif21a,Pde4b,Pip5k1a,Plec,Ptprj,Slit3,Tbr1	L2-3_Converging
query_1	FALSE	1	20	1485	1	0.000673401	0.05	GO:0006929	GO:BP	substrate-dependent cell migration	0	21165	2557	GO:0016477	IGI	Cspg4	L2-3_Converging
query_1	FALSE	1	12	1485	1	0.000673401	0.0833333	GO:0006924	GO:BP	activation-induced cell death of T cells	0	21165	2555	GO:0043029;GO:0070231	IMP	Dnaja3	L2-3_Converging
query_1	FALSE	1	26	1485	2	0.0013468	0.0769231	GO:0006921	GO:BP	cellular component disassembly involved in execution phase of apoptosis	0	21165	2554	GO:0022411;GO:0097194	IMP ISO IBA,ISO	Endog,Nmnat1	L2-3_Converging
query_1	FALSE	1	305	1485	26	0.0175084	0.0852459	GO:0006913	GO:BP	nucleocytoplasmic transport	0	21165	2551	GO:0051169	IDA,ISO,ISS IBA,ISS,IMP,ISS ISO,IDA IBA,IPI,IBA,ISO IBA,ISS IBA,IMP,ISS IBA,ISO,IMP,ISS ISO NAS,IBA,IMP,IDA IMP ISO,IMP,IBA,EXP IBA NAS,EXP IBA,IDA,ISS IBA,ISS	Ahcyl1,Akap5,Alkbh5,Atxn1,Chchd4,Chp1,Chtop,Cry2,Ddx19b,Fam53a,Fyttd1,Mapk14,Mcm3ap,Mdm2,Med1,Ncbp2,Nxt2,Ppp1r12a,Ppp3ca,Ppp3r1,Pttg1ip,Ranbp2,Rangap1,Tek,Uhmk1,Xbp1	L2-3_Converging
query_1	FALSE	1	47	1485	2	0.0013468	0.0425532	GO:0006911	GO:BP	phagocytosis, engulfment	0	21165	2550	GO:0006909;GO:0099024	IMP,IDA	Becn1,Sirpa	L2-3_Converging
query_1	FALSE	1	20	1485	2	0.0013468	0.1	GO:0006910	GO:BP	phagocytosis, recognition	0	21165	2549	GO:0006909;GO:0008037	IDA,IDA	Cd47,Sirpa	L2-3_Converging
query_1	FALSE	1	177	1485	17	0.0114478	0.0960452	GO:0006909	GO:BP	phagocytosis	0	21165	2548	GO:0006897	IMP ISS IBA,IGI,ISS,IMP,IMP,IMP,IDA ISO IBA,IDA,IMP,IGI,ISS IBA,IDA IMP ISO IBA,IMP,IDA IMP,IMP,IMP,IMP	4933434E20Rik,Abr,Arl8b,Atg5,Becn1,Calr,Cd47,Icam5,Lman2,Ptprj,Rab7,Sirpa,Slc48a1,Syt11,Syt7,Tmem175,Tusc2	L2-3_Converging
query_1	FALSE	1	16	1485	3	0.0020202	0.1875	GO:0006907	GO:BP	pinocytosis	0	21165	2547	GO:0006897	ISS ISO,ISS IBA,ISS	Ppt1,Snx5,Stx1b	L2-3_Converging
query_1	FALSE	1	32	1485	7	0.0047138	0.21875	GO:0006904	GO:BP	vesicle docking involved in exocytosis	0	21165	2545	GO:0048278;GO:0140029	IDA IMP,NAS,NAS,IMP IGI,IMP IBA,IGI IBA,IDA IMP	Camk2a,Exoc1,Exoc3,Stx1b,Stxbp1,Unc13a,Vamp2	L2-3_Converging
query_1	FALSE	1	29	1485	7	0.0047138	0.241379	GO:0006901	GO:BP	vesicle coating	0	21165	2543	GO:0006900;GO:0016050	NAS,IBA,ISS,ISS IBA,NAS,NAS,NAS	Ap3m2,Arfgap2,Pdcd6,Tmed9,Trappc12,Trappc2,Trappc2l	L2-3_Converging
query_1	FALSE	1	195	1485	20	0.013468	0.102564	GO:0006898	GO:BP	receptor-mediated endocytosis	0	21165	2541	GO:0006897	ISS ISO IBA,ISO,ISS ISO,IBA,IBA,IMP,ISS IBA,ISO,IDA IMP,ISO,IDA IMP IEP,ISO,IDA IMP,ISS ISO IBA,IMP,ISO,IDA ISO,ISO,ISO,ISO	Aak1,Akap5,Arf1,Cacng3,Cd320,Lmbrd1,Lrpap1,Napb,Ncdn,Nsf,Pip5k1c,Plk2,Ppp3r1,Ppt1,Rabgef1,Rnf216,Sh3gl2,Sh3glb2,Syt11,Usp46	L2-3_Converging
query_1	FALSE	1	13	1485	2	0.0013468	0.153846	GO:0006896	GO:BP	Golgi to vacuole transport	0	21165	2539	GO:0006892;GO:0007034	ISS,IBA	Sort1,Vps52	L2-3_Converging
query_1	FALSE	1	11	1485	2	0.0013468	0.181818	GO:0006895	GO:BP	Golgi to endosome transport	0	21165	2538	GO:0006892;GO:0016482	IBA,IBA	Sort1,Sys1	L2-3_Converging
query_1	FALSE	1	72	1485	13	0.00875421	0.180556	GO:0006892	GO:BP	post-Golgi vesicle-mediated transport	0	21165	2536	GO:0048193	IMP ISO,ISO,ISO IBA,ISS IBA,IBA,ISS IBA,IMP,IBA,ISS IBA,IBA,IMP,IMP,IBA	Arl3,Bbs1,Blzf1,Cnst,Exoc1,Golph3,Lypla1,Nsf,Sort1,Sys1,Vamp2,Vamp4,Vps52	L2-3_Converging
query_1	FALSE	1	22	1485	4	0.0026936	0.181818	GO:0006891	GO:BP	intra-Golgi vesicle-mediated transport	0	21165	2535	GO:0048193	IBA,ISS IBA,IBA,IBA	Copg1,Copz1,Nsf,Rab6a	L2-3_Converging
query_1	FALSE	1	9	1485	1	0.000673401	0.111111	GO:0006855	GO:BP	xenobiotic transmembrane transport	0	21165	2510	GO:0042908;GO:0055085	IDA	Atraid	L2-3_Converging
query_1	FALSE	1	12	1485	1	0.000673401	0.0833333	GO:0006857	GO:BP	oligopeptide transport	0	21165	2512	GO:0015833	ISS IBA	Slc15a3	L2-3_Converging
query_1	FALSE	1	52	1485	4	0.0026936	0.0769231	GO:0006858	GO:BP	extracellular transport	0	21165	2513	GO:0006810	IBA,IMP,IC,IMP	Ccdc103,Cfap45,Iqub,Ulk4	L2-3_Converging
query_1	FALSE	1	36	1485	4	0.0026936	0.111111	GO:0006862	GO:BP	nucleotide transport	0	21165	2515	GO:0015748;GO:0015931	IMP,IMP ISS,IDA IMP,IBA	Calhm2,Slc25a32,Slc25a5,Slc35b3	L2-3_Converging
query_1	FALSE	1	163	1485	16	0.0107744	0.0981595	GO:0006865	GO:BP	amino acid transport	0	21165	2518	GO:0006810	IDA,ISO,IMP,IMP,IDA IMP IGI ISO,IDA IMP ISS ISO IBA,IDA IMP ISS ISO IBA,ISS IBA,ISS ISO IBA,IDA ISO IBA,IBA,IDA IMP ISA IBA,IMP,ISO,ISO,IDA	Arl6ip1,Gabbr1,Gipc1,Rab3gap1,Slc17a7,Slc1a1,Slc1a2,Slc25a15,Slc25a22,Slc36a1,Slc6a8,Slc7a8,Snca,Stxbp1,Sv2a,Ttyh1	L2-3_Converging
query_1	FALSE	1	309	1485	18	0.0121212	0.0582524	GO:0006869	GO:BP	lipid transport	0	21165	2521	GO:0006810;GO:0010876	IDA IMP ISS IBA,ISO,ISO,ISS,IBA,IGI,IDA,ISS,ISO,ISO,ISS,IEP,ISS ISO IBA,IBA,IDA,IMP IBA,IMP,ISS	Abcg1,Acsl1,Acsl6,Arl8b,Cd320,Cry2,Dennd5b,Lamtor1,Mapk9,Mfn2,Osbpl8,Ppard,Scp2,Spns2,Syt7,Tmem30a,Vps52,Zdhhc8	L2-3_Converging
query_1	FALSE	1	125	1485	15	0.010101	0.12	GO:0006937	GO:BP	regulation of muscle contraction	0	21165	2565	GO:0006936;GO:0090257	ISO,IMP ISO,IMP,ISO IBA TAS,IMP,NAS,IDA ISO IBA,IMP,IMP,IMP,IMP,IMP,IMP,IGI,IMP	Adrb1,Atp1a2,Atp1b1,Atp2a2,Atp2b1,Cacnb1,Chrm3,Dlg1,Dmd,Ehd3,Gucy1a1,Pde4b,Sumo1,Tmem38a,Zdhhc21	L2-3_Converging
query_1	FALSE	1	266	1485	30	0.020202	0.112782	GO:0006874	GO:BP	intracellular calcium ion homeostasis	0	21165	2523	GO:0030003;GO:0055074	ISS,IMP,IMP,IDA IMP IGI IBA,IMP IBA,IMP IBA,ISO,ISS,TAS,IMP,IMP,ISS,IMP,IDA,ISO,IBA,IDA IBA,IMP,IMP IBA,IDA,IDA,IMP ISO,ISS IBA,ISS,IDA,IDA IMP,IDA,IMP IBA,IGI ISS,IMP IBA	Afg3l2,Atg5,Atp1b1,Atp2a2,Atp2b1,Atp2b2,Bnip3,Ccdc47,Clstn1,Dmd,Dmtn,Ghitm,Grin1,Grina,Mfn2,Micu3,Mtln,Nptn,Pkd2,Prkcb,Slc30a1,Slc8a2,Smdt1,Stoml2,Sv2a,Sv2b,Tmbim6,Tmem203,Tmem38a,Tmem64	L2-3_Converging
query_1	FALSE	1	48	1485	7	0.0047138	0.145833	GO:0006879	GO:BP	intracellular iron ion homeostasis	0	21165	2526	GO:0030003;GO:0098771	ISS,ISS,IDA,IBA,ISS IBA,IMP,ISS	Atp6ap1,Atp6v1a,Cyb561,Glrx3,Iscu,Slc39a14,Tmem199	L2-3_Converging
query_1	FALSE	1	26	1485	4	0.0026936	0.153846	GO:0006882	GO:BP	intracellular zinc ion homeostasis	0	21165	2527	GO:0030003;GO:0098771	IMP,IDA IMP IBA,ISS IBA,IMP	Slc1a1,Slc30a1,Slc30a9,Slc39a14	L2-3_Converging
query_1	FALSE	1	23	1485	3	0.0020202	0.130435	GO:0006883	GO:BP	intracellular sodium ion homeostasis	0	21165	2528	GO:0030003;GO:0055078	IBA,ISO IBA,IBA	Atp1a2,Atp1b1,Atp1b3	L2-3_Converging
query_1	FALSE	1	31	1485	2	0.0013468	0.0645161	GO:0006884	GO:BP	cell volume homeostasis	0	21165	2529	GO:0008361;GO:0019725	IMP,IBA	Add1,Slc12a5	L2-3_Converging
query_1	FALSE	1	99	1485	16	0.0107744	0.161616	GO:0006885	GO:BP	regulation of pH	0	21165	2530	GO:0055080;GO:0065007	IBA,ISS,IBA,TAS,IBA,ISS,ISS IBA,ISS,ISS,IMP,ISO,IDA IMP ISO IBA,IMP,IMP ISS,ISS,ISS	Atp6ap1,Atp6ap2,Atp6v0a1,Atp6v0c,Atp6v1b2,Chp1,Gpr89,Ppt1,Rab7,Rogdi,Slc12a5,Slc9a1,Tmem106b,Tmem175,Tmem199,Vps33a	L2-3_Converging
query_1	FALSE	1	34	1485	8	0.0053872	0.235294	GO:0006890	GO:BP	retrograde vesicle-mediated transport, Golgi to endoplasmic reticulum	0	21165	2534	GO:0048193	IBA,IBA,IBA,IBA,ISS IBA,IBA,IBA,ISS	Bet1l,Copz1,Ergic1,Golph3,Rab6a,Rer1,Sec22b,Tmed10	L2-3_Converging
query_1	FALSE	1	15	1485	1	0.000673401	0.0666667	GO:0006878	GO:BP	intracellular copper ion homeostasis	0	21165	2525	GO:0030003;GO:0055070	TAS	Prnp	L2-3_Converging
query_1	FALSE	1	24	1485	1	0.000673401	0.0416667	GO:0007026	GO:BP	negative regulation of microtubule depolymerization	0	21165	2618	GO:0007019;GO:0031111;GO:0031114;GO:1901880;GO:1902904	IDA	Map6d1	L2-3_Converging
query_1	FALSE	1	96	1485	9	0.00606061	0.09375	GO:0006939	GO:BP	smooth muscle contraction	0	21165	2566	GO:0006936	ISO,IMP,IMP,IDA IMP ISO IBA,IMP,IMP,IMP,ISO,IMP	Adrb1,Atp1a2,Atp2b1,Chrm3,Dlg1,Gucy1a1,Mkks,Rap1gds1,Zdhhc21	L2-3_Converging
query_1	FALSE	1	128	1485	11	0.00740741	0.0859375	GO:0006941	GO:BP	striated muscle contraction	0	21165	2568	GO:0006936	ISO,IMP ISO,IMP,ISO IBA,IMP,IMP IGI,IMP,IMP,IBA,IMP,IGI	Adrb1,Atp1a2,Atp1b1,Atp2a2,Dlg1,Dmd,Ehd3,Pde4b,Scn2b,Sumo1,Tmem38a	L2-3_Converging
query_1	FALSE	1	6	1485	1	0.000673401	0.166667	GO:0007021	GO:BP	tubulin complex assembly	0	21165	2616	GO:0065003	IBA	Tbcel	L2-3_Converging
query_1	FALSE	1	27	1485	5	0.003367	0.185185	GO:0007020	GO:BP	microtubule nucleation	0	21165	2615	GO:0000226;GO:0046785	ISS,IBA,IBA,IBA,IBA	Golga2,Mzt1,Ndel1,Tubgcp2,Tubgcp3	L2-3_Converging
query_1	FALSE	1	48	1485	3	0.0020202	0.0625	GO:0007019	GO:BP	microtubule depolymerization	0	21165	2614	GO:0031109;GO:0051261;GO:0097435	ISS,ISS,IDA	Ccsap,Kif21a,Map6d1	L2-3_Converging
query_1	FALSE	1	451	1485	42	0.0282828	0.0931264	GO:0007018	GO:BP	microtubule-based movement	0	21165	2613	GO:0007017	IGI,IMP,IMP,IDA IBA,IMP,IDA IMP IEP,IMP,IMP ISO,IMP,ISS IBA NAS,NAS,NAS,IMP IBA,IBA,IDA ISS IBA,IDA IMP,ISS,ISO IBA,IDA,IBA,IMP ISS IBA NAS,NAS IC,IBA NAS IC,IBA NAS IC,NAS IC,ISS,IMP IC,IBA,NAS,IMP,IMP,IDA IGI IBA,IDA IMP,IMP,ISO,IDA IMP,ISS ISO,IDA IMP,IMP,IDA IBA,IMP,IMP	Actr2,Ap3m2,Arl3,Arl8b,Ash1l,Atg5,Bbof1,Bbs1,Bloc1s4,Borcs5,Borcs6,Borcs7,Catsperz,Ccdc103,Cfap20,Cfap45,Clip3,Copg1,Dusp3,Dync1li2,Ift122,Ift22,Ift52,Ift57,Ift80,Ints13,Iqub,Kif21a,Kxd1,Lztfl1,Mkks,Ndel1,Neto1,Neurl1a,Prkcz,Pura,Rab27b,Rabgef1,Ssna1,Tekt1,Ube2b,Ulk4	L2-3_Converging
query_1	FALSE	1	890	1485	77	0.0518519	0.0865169	GO:0007017	GO:BP	microtubule-based process	0	21165	2612	GO:0009987	IGI,IMP,IMP,IDA IBA,IMP,IDA IMP IEP,IMP,IMP ISO,IMP,ISS IBA NAS,NAS,NAS,IDA IBA,IMP IBA,IBA,NAS,ISS IBA,IMP IBA,IMP,IDA ISS IBA,IDA IMP,ISS,ISO,ISO,ISO,IMP IBA,ISS ISO,ISS IBA,ISO IBA,IDA,ISS,IBA,IDA,IMP IBA,IMP ISS ISO,ISS IBA,IMP,IMP ISS IBA NAS,NAS IC,IBA NAS IC,IBA NAS IC,NAS IC,ISS ISO,IMP IC,IDA IBA,ISS IBA,ISS IBA,NAS,IMP,IDA IBA,IBA,IMP,IDA,IBA,IDA IMP IGI IBA,IGI,IMP,IDA IMP,IMP,IMP,IMP ISS IBA,ISS,IMP IGI ISO,IDA IMP,ISS ISO,IDA IMP,IMP ISS,IBA,IDA IBA,IDA ISS IBA,ISS IBA,IBA,IBA,IBA,IBA,IMP,IMP ISO	Actr2,Ap3m2,Arl3,Arl8b,Ash1l,Atg5,Bbof1,Bbs1,Bloc1s4,Borcs5,Borcs6,Borcs7,C2cd3,Catsperz,Ccdc103,Ccnl2,Ccsap,Cdk2ap2,Cdk5r1,Cfap20,Cfap45,Cfap74,Chmp1b,Chmp5,Chmp6,Chordc1,Chp1,Clip3,Copg1,Dctn3,Diaph1,Dnal1,Dusp3,Dync1li2,Golga2,Gpsm2,Gtf2b,Ift122,Ift22,Ift52,Ift57,Ift80,Ints13,Iqub,Katnal1,Kif21a,Kiz,Kxd1,Lztfl1,Map6d1,Mapre3,Mkks,Mybl2,Mzt1,Ndel1,Nefh,Nefl,Neto1,Neurl1a,Pex13,Plk2,Ppp1r12a,Prkcz,Pura,Rab27b,Rabgef1,Ssna1,Tbcel,Tekt1,Togaram1,Trim37,Tuba4a,Tubd1,Tubgcp2,Tubgcp3,Ube2b,Ulk4	L2-3_Converging
query_1	FALSE	1	381	1485	37	0.0249158	0.0971129	GO:0007015	GO:BP	actin filament organization	0	21165	2611	GO:0030036;GO:0097435	IMP IBA,IDA,ISS IBA,ISO IBA,IBA,ISS ISO,IBA,IBA,IBA,IBA,IMP,IMP IGI,IBA,IDA IBA,ISO,IDA IBA,IMP ISS,ISS IBA,IMP,IBA,IDA,ISS ISO,ISO IBA TAS,IMP ISO IBA,IMP IBA,IMP,IBA,IPI ISO IBA,IPI IBA,IMP,IBA,IBA,IDA,IMP,ISO,IMP,IDA IBA	Abitram,Actn1,Actr2,Add1,Add2,Arf1,Arfip2,Arpc1a,Arpc3,Arpc5l,Bag4,Braf,Brk1,Capzb,Cd47,Diaph1,Dlg1,Dmtn,Mkks,Myo1e,Nckap1,Pdxp,Pfn1,Pfn2,Phactr1,Plec,Pls1,Ppp1r9a,Ppp1r9b,Prkci,Rhob,Rhobtb2,Shank1,Sirpa,Tsc1,Ttc8,Twf2	L2-3_Converging
query_1	FALSE	1	1271	1485	114	0.0767677	0.0896932	GO:0007010	GO:BP	cytoskeleton organization	0	21165	2609	GO:0006996	IMP IBA,IGI,IDA IBA TAS,IMP ISS IBA,ISO IBA,IBA,ISO,IMP,ISS ISO,IBA,ISO IBA,IBA,IBA,IBA,IMP,IMP,IMP,IMP,IDA,IMP IGI,IMP IBA,ISS IBA,IDA IBA,IDA,IDA ISS IBA,IBA,NAS,ISS IBA,ISO,IMP IBA,IMP,ISS,ISO,ISO,ISO,IMP IBA,ISS ISO,ISS IBA,IGI ISS,IDA ISS IBA,IMP ISS,IMP ISS IBA,IBA,IMP IBA,IBA,IMP,IBA TAS,IMP,IMP ISS ISO,ISS IBA,IMP,ISO,IDA IBA,ISS,ISS IBA,IDA IBA,IBA,ISO,IBA,IMP,IMP,IDA IGI,IDA,IBA,IBA,IDA IMP IBA,IMP IGI IBA,IMP IGI ISO IBA,IMP IGI ISO IBA,IMP,IMP ISO,IDA IBA,IBA,IBA,ISO,IMP,ISS ISO,ISO IBA TAS,EXP IDA IMP ISO IBA,IMP IBA,ISS,IMP IBA,IMP ISS IBA,IMP IGI IBA,ISS,IPI ISO IBA,IPI IBA TAS,IMP,IMP,IMP IGI,ISO,IBA,IBA,IDA IMP,IDA,ISS ISO,IMP,ISS,IBA,ISS ISO IBA,IDA ISS IBA,ISS,ISS IBA,ISO,IMP,IBA,IBA,IBA,IBA,IDA IBA,IMP,IMP,IMP ISO,NAS	Abitram,Abr,Actn1,Actr2,Add1,Add2,Agap2,Akap11,Arf1,Arfip2,Arhgef17,Arpc1a,Arpc3,Arpc5l,Auts2,Bag4,Bbof1,Bbs1,Bcas3,Braf,Brk1,Brwd1,C2cd3,Calr,Capzb,Ccdc103,Ccnl2,Ccsap,Cd47,Cdk2ap2,Cdk5r1,Cfap74,Chmp1b,Chmp5,Chmp6,Chordc1,Chp1,Clip3,Crk,Diaph1,Dlg1,Dmtn,Dnal1,Dync1li2,Eef2k,Elmod3,Epb41l3,Farp2,Golga2,Gpsm2,Gtf2b,Ints13,Katnal1,Kif21a,Kiz,Map6d1,Mapre3,Mfn2,Mink1,Mkks,Mob2,Mrtfa,Mybl2,Myo1e,Mzt1,Nckap1,Ndel1,Nefh,Nefl,Neurl1a,Nlgn1,Ophn1,Pacsin2,Pacsin3,Pam,Pdcd6ip,Pdxp,Pfn1,Pfn2,Phactr1,Pip5k1a,Plec,Plk2,Pls1,Ppp1r12a,Ppp1r9a,Ppp1r9b,Prkar1a,Prkci,Prkcz,Rap1gds1,Rhob,Rhobtb2,Sh3gl2,Shank1,Sipa1l1,Sirpa,Ssna1,Tbcel,Tesk2,Togaram1,Tor1a,Trim37,Tsc1,Ttc8,Tuba4a,Tubd1,Tubgcp2,Tubgcp3,Twf2,Ube2b,Ugt8a,Ulk4,Ywhah	L2-3_Converging
query_1	FALSE	1	140	1485	15	0.010101	0.107143	GO:0007009	GO:BP	plasma membrane organization	0	21165	2608	GO:0010256;GO:0061024	ISS,IMP,ISO,ISO,ISO,ISS,IMP,IMP IBA,IMP ISS IBA,IDA IBA,IMP,IMP,ISO,IMP,IDA ISO	Arl8b,Atp2a2,Chmp1b,Chmp5,Chmp6,Degs1,Epb41l3,Eqtn,Pacsin2,Pacsin3,Plec,Psap,Sh3gl2,Syt11,Syt7	L2-3_Converging
query_1	FALSE	1	34	1485	7	0.0047138	0.205882	GO:0007007	GO:BP	inner mitochondrial membrane organization	0	21165	2606	GO:0007006	IGI,ISS IBA,ISS IBA,IMP ISS,ISS IBA,IDA IMP ISS,IBA	Afg3l2,Apoo,Chchd6,Ghitm,Micos13,Opa1,Tmem11	L2-3_Converging
query_1	FALSE	1	22	1485	3	0.0020202	0.136364	GO:0007004	GO:BP	telomere maintenance via telomerase	0	21165	2603	GO:0006278;GO:0010833	ISS IBA,IBA,IBA	Pot1a,Ten1,Terf1	L2-3_Converging
query_1	FALSE	1	15	1485	2	0.0013468	0.133333	GO:0007000	GO:BP	nucleolus organization	0	21165	2602	GO:0006997	IMP,ISS	Emg1,Phf8	L2-3_Converging
query_1	FALSE	1	12	1485	1	0.000673401	0.0833333	GO:0006999	GO:BP	nuclear pore organization	0	21165	2601	GO:0006997;GO:0043933	ISS	Rtn4	L2-3_Converging
query_1	FALSE	1	46	1485	6	0.0040404	0.130435	GO:0006998	GO:BP	nuclear envelope organization	0	21165	2600	GO:0006997;GO:0010256;GO:0061024	ISO,ISO,ISO,ISS,IMP IGI IBA,IBA	Chmp1b,Chmp5,Chmp6,Ndel1,Tor1a,Ubxn2b	L2-3_Converging
query_1	FALSE	1	120	1485	13	0.00875421	0.108333	GO:0006997	GO:BP	nucleus organization	0	21165	2599	GO:0006996	IMP,ISO,ISO,ISO,IMP,ISS,ISS,IMP,ISS,IMP,IMP,IMP IGI IBA,IBA	Brdt,Chmp1b,Chmp5,Chmp6,Emg1,Ndel1,Phf8,Plec,Rtn4,Sumo1,Tbpl1,Tor1a,Ubxn2b	L2-3_Converging
query_1	FALSE	1	9	1485	3	0.0020202	0.333333	GO:0006995	GO:BP	cellular response to nitrogen starvation	0	21165	2597	GO:0009267;GO:0043562	IBA,IBA,IBA	Atg5,Becn1,Map1lc3b	L2-3_Converging
query_1	FALSE	1	12	1485	1	0.000673401	0.0833333	GO:0006991	GO:BP	response to sterol depletion	0	21165	2596	GO:0006950	IMP	Tmed2	L2-3_Converging
query_1	FALSE	1	79	1485	12	0.00808081	0.151899	GO:0006986	GO:BP	response to unfolded protein	0	21165	2595	GO:0035966	IMP ISS ISO IBA,ISS,IC,ISS,IBA,ISS,IBA,IBA,IMP IBA,IMP,IDA IMP ISS ISO,ISS IBA	Derl1,Dnajb9,Dnajc3,Ficd,Herpud2,Hspa4l,Selenos,Tbl2,Tmbim6,Tmed2,Xbp1,Yod1	L2-3_Converging
query_1	FALSE	1	60	1485	10	0.00673401	0.166667	GO:0006942	GO:BP	regulation of striated muscle contraction	0	21165	2569	GO:0006937;GO:0006941	ISO,IMP ISO,IMP,ISO IBA,IMP,IMP,IMP,IMP,IMP,IGI	Adrb1,Atp1a2,Atp1b1,Atp2a2,Dlg1,Dmd,Ehd3,Pde4b,Sumo1,Tmem38a	L2-3_Converging
query_1	FALSE	1	65	1485	3	0.0020202	0.0461538	GO:0006949	GO:BP	syncytium formation	0	21165	2570	GO:0009987;GO:0048646	ISO,IMP,IMP	Ccng1,Dyrk1b,Mapk14	L2-3_Converging
query_1	FALSE	1	3037	1485	248	0.167003	0.0816595	GO:0006950	GO:BP	response to stress	0	21165	2571	GO:0050896	IMP,IMP,ISO,IGI ISS,IMP,IMP IGI,ISS,IMP,ISS,ISS IBA,IMP IGI,IMP,IDA IMP IBA,IMP,IMP,ISO,IDA IGI,IMP,IMP,IMP,IBA,IBA,NAS,IDA IBA,ISO,IMP,ISS ISO,ISS ISO IBA,ISS,IDA IGI,IMP,IMP,IMP IBA,IMP,ISO,ISO,ISS,IMP,ISO,IMP,IDA IMP ISO IBA,ISO IBA,ISS,IDA,ISS IBA,ISS IBA,ISO,ISO,ISO,IDA,IMP,IMP,IMP IGI,IDA ISS ISO,ISO,IMP ISS ISO IBA,IMP ISS,IMP ISS,ISS IBA,IMP,ISS,IMP ISS ISO IBA,IMP ISO,IGI,IMP,IMP,IDA,IBA,IBA,IDA ISS IBA,IMP,IBA,IDA IMP IC,NAS,ISO,ISO IBA,ISS ISO,ISS IBA,ISO,ISO,IDA IBA,IMP,ISS,ISS,IMP,ISS,IMP,IDA IGI ISO,ISS ISO,ISS ISO,IMP,ISS ISO,IBA,IMP,IDA IGI,IBA,IDA IMP,ISO,ISS,IBA,IMP ISS,ISO NAS,ISS ISO IBA,IMP,IMP IEP ISO,ISO,IMP,IEP,ISS IBA,IGI,ISS IBA,IDA IMP ISO,IDA,IMP,ISS ISO NAS,ISO,IMP,IMP,ISS,IMP,ISO,IBA,IBA,ISO,IMP,IDA IMP,ISS TAS,IDA,IMP,IMP,ISS,ISS,ISS,IMP,ISS IBA,IBA,IDA,IMP,ISS,IMP,ISS,IDA IMP,ISS,IMP,ISS,IMP,IMP NAS,IMP,IMP IBA,IMP,IGI,IBA,IMP IGI IBA,IMP,ISS,IDA IMP IBA,IDA IGI,ISS IBA,IDA,IDA,IDA,ISS,IMP,ISO,IMP,ISS IBA,ISO,EXP ISS,IBA,ISS,ISS,NAS,IDA,ISS,ISS,IBA,IDA IMP ISO,IMP,IMP,IMP ISS IBA,IBA IC,IMP IBA,IMP,ISS IBA,ISO,NAS,IGI,IDA,IMP IGI ISO,IMP,ISS,IDA,IDA IMP,IMP,IDA,ISS ISO IBA,TAS,IMP,ISO,ISS,IMP,IMP,ISS,IGI,IMP,IDA,ISS,IDA IMP,IDA ISO,NAS,IDA ISO,ISS,IBA,ISO,ISS,IDA IMP IGI IBA,IMP,IBA,IDA IMP,IDA IMP ISO,ISS,ISS ISO,IMP IBA,IBA,ISO,ISS ISO IBA,IMP ISS IBA,IDA IMP,ISS ISO,IMP,ISS,IMP,ISS IBA,ISO,IMP,IDA,IMP,IMP,ISS,IMP,ISS,IPI ISS,IDA IMP ISS ISO,ISS IBA,ISS,ISS IBA,ISS,ISS IBA	Abhd2,Abr,Acot2,Actr2,Adar,Adrb1,Alkbh5,Arel1,Arl8b,Armt1,Ash1l,Atg13,Atg5,Atg9a,Atp1a2,Atp1b1,Atp2a2,B4galt1,Bap1,Bbs1,Bcas3,Bcl2l2,Bcl7a,Becn1,Birc2,Bloc1s4,Bnip3,Bnip3l,Bod1l,Braf,C1galt1c1,Calhm2,Calr,Camk2a,Camk2g,Camta2,Ccdc117,Ccdc47,Ccng1,Cd28,Cd47,Cdip1,Cdkn2aip,Chchd4,Chchd6,Chd1l,Chmp1b,Chmp5,Chmp6,Chordc1,Clnk,Clock,Coq7,Cpeb4,Crk,Cx3cl1,Cyld,Dab2ip,Dctpp1,Ddt,Dele1,Derl1,Dhfr,Diaph1,Dmd,Dmtn,Dnaja3,Dnajb14,Dnajb2,Dnajb9,Dnajc15,Dnajc18,Dnajc3,Dpf2,Ece1,Eme2,Endog,Erlec1,Errfi1,Exosc4,Fam162a,Fbxl20,Fbxw7,Ficd,Fkrp,Flcn,Fnip1,Foxo3,Foxp1,Fundc1,Fundc2,Gclc,Gm5431,Gpx4,Grina,Herpud2,Higd1a,Hrk,Hspa4l,Ifit1bl1,Ikbkg,Ing3,Inip,Jagn1,Jun,Kcnk3,Lnpk,Lrp11,Macrod1,Mag,Map1lc3b,Mapk14,Mapk9,Marf1,Mbtd1,Mdm2,Med1,Morc2b,Mul1,Nbr1,Ndel1,Ndufa12,Ndufa6,Nefh,Nefl,Nek7,Nfat5,Nmnat1,Nr1d1,Nr1d2,Nsmce3,Nudt16l1,Oard1,Opa1,Otub1,Otub2,Pcsk1n,Pdcd4,Pdcd6,Pde8b,Pdk3,Pdpk1,Pin1,Pip5k1c,Pja2,Pkd2,Plat,Pld3,Plec,Plk2,Plp1,Pold4,Ppard,Ppargc1a,Ppm1b,Ppp1r15b,Ppp3ca,Prdx5,Prnp,Psap,Psmb5,Psmd10,Ptprj,Pttg1ip,Rabgef1,Rad51c,Rbbp5,Rbx1,Rfc5,Rfwd3,Rhob,Rnaseh2c,Rnf112,Rnf167,Rnf216,Rragc,Rtn4,Scn2b,Sdhaf4,Sel1l,Selenos,Sem1,Serpinb9,Sesn3,Setd7,Sf3b5,Sh2b3,Shisa5,Sirpa,Skil,Slc12a5,Slc15a3,Slc1a1,Slc1a2,Slc25a14,Slc30a1,Slc30a3,Slc8a2,Slc9a1,Slu7,Snca,Socs5,Spata2,Spop,Stoml2,Stxbp1,Sumo1,Syt11,Syt7,Taf12,Tafa5,Tank,Tbl2,Tek,Tgfb3,Tmbim6,Tmed2,Tmub2,Tnip1,Tor1a,Trim41,Tsc1,Tusc2,Ube2b,Ube2e2,Ube2n,Ubqln1,Uchl5,Ufc1,Ulk4,Upf1,Usp25,Usp28,Usp45,Usp46,Vamp4,Vasn,Vdac1,Wdr45,Wdr83,Wipi1,Wipi2,Xbp1,Yod1,Zbtb40,Zfp365,Zfyve26,Zswim7	L2-3_Converging
query_1	FALSE	1	1362	1485	71	0.0478114	0.0521292	GO:0006952	GO:BP	defense response	0	21165	2572	GO:0006950	IMP,IGI,IMP,IMP,IMP IGI,IDA IMP,IMP,IMP,IMP,IMP,ISS,ISS IBA,IMP,IMP,IDA IMP ISO IBA,IMP,IMP,ISO,ISS ISO IBA,IMP ISS,ISS,IMP,IMP,ISO,IMP,IMP,ISS,IBA,IBA,IMP,IMP,IDA,IMP,ISS,IDA IMP,IMP,IMP,IMP,IMP,IMP,ISS,IMP,IGI,IBA,ISS,IMP,ISS,IMP,IMP,IC,IMP,IMP IGI ISO,IDA,IMP,ISS,IMP,IMP,ISS,IDA,IDA IMP,IMP,IDA IMP,ISS,IMP IBA,IMP,IMP,IMP,IDA,IMP,IMP,IPI	Abr,Actr2,Adar,Arel1,Ash1l,Atg5,Atg9a,Atp1a2,B4galt1,Bap1,Bnip3,Bnip3l,Calhm2,Cd28,Cd47,Clnk,Clock,Crk,Cx3cl1,Cyld,Dab2ip,Ddt,Dmd,Exosc4,Fbxl20,Fkrp,Foxp1,Gm5431,Ifit1bl1,Jagn1,Jun,Mapk9,Med1,Mul1,Nek7,Nr1d1,Nr1d2,Pdcd4,Pde8b,Pdpk1,Pja2,Pld3,Plp1,Ppard,Ppm1b,Rabgef1,Rnf216,Rtn4,Sdhaf4,Selenos,Serpinb9,Sirpa,Slc15a3,Slc1a1,Slc30a1,Snca,Socs5,Spata2,Stxbp1,Syt11,Tmed2,Tnip1,Trim41,Tusc2,Ubqln1,Ulk4,Usp46,Vamp4,Vdac1,Wdr83,Wipi2	L2-3_Converging
query_1	FALSE	1	645	1485	38	0.0255892	0.0589147	GO:0006954	GO:BP	inflammatory response	0	21165	2574	GO:0006952	IMP,IMP,IMP IGI,IMP,IMP,IMP,IMP,IDA IMP IBA,IMP,ISS ISO IBA,IMP ISS,IMP,IMP,IMP,IMP,IDA,IDA IMP,IMP,IMP,IMP,ISS,IMP,IGI,IBA,IMP,IMP,IC,IMP,IMP IGI,IMP,IMP,ISS,IDA,IMP,IMP,IMP IBA,IMP,IMP	Abr,Arel1,Ash1l,B4galt1,Bap1,Calhm2,Cd28,Cd47,Clock,Cx3cl1,Cyld,Ddt,Dmd,Fkrp,Jun,Mapk9,Nek7,Nr1d1,Nr1d2,Pdcd4,Pja2,Pld3,Plp1,Ppard,Rabgef1,Rtn4,Selenos,Serpinb9,Sirpa,Snca,Socs5,Spata2,Syt11,Tmed2,Tnip1,Tusc2,Ulk4,Wdr83	L2-3_Converging
query_1	FALSE	1	1546	1485	58	0.0390572	0.0375162	GO:0006955	GO:BP	immune response	0	21165	2575	GO:0002376;GO:0050896	IGI,IBA,IGI,IMP,IDA IMP,IMP,IDA,IMP,IMP IBA,ISO,IMP NAS,ISO,IBA,IMP ISS ISO,ISS,IBA,IMP,IDA,IBA,ISS,IMP,ISS,IDA IMP,IMP,IMP,IMP,IMP,ISO,ISS,IMP,IMP,IMP,IMP,IDA IGI,IDA IMP,IMP,IMP,IMP,ISO,IDA,NAS,IDA,IDA IMP,ISS,IDA ISO,IDA,IDA IMP IBA,IMP,ISS,IDA,ISS,IMP,ISS,IMP,IMP,ISO,IDA,ISS	Abr,Ackr2,Actr2,Adar,Atg5,Atg9a,Braf,Cacnb3,Cd28,Cd47,Clnk,Crk,Cx3cl1,Cyld,Dab2ip,Dusp3,Ebag9,Foxp1,Gm5431,Ikbkg,Med1,Mul1,Nek7,Opa1,Otud5,Otud7b,Pdpk1,Pi4k2a,Pja2,Plec,Prkcb,Prkcz,Prnp,Ptprj,Rabgef1,Rtn4,Sdhaf4,Serpinb9,Sirpa,Slc15a3,Smcr8,Socs5,Spns2,Stoml2,Stxbp1,Tek,Tespa1,Tfe3,Tgfb3,Tnip1,Trim41,Tsc1,Ube2n,Ubqln1,Usp25,Usp46,Vamp4,Xbp1	L2-3_Converging
query_1	FALSE	1	59	1485	6	0.0040404	0.101695	GO:0006940	GO:BP	regulation of smooth muscle contraction	0	21165	2567	GO:0006937;GO:0006939	ISO,IMP,IMP,IDA ISO IBA,IMP,IMP	Adrb1,Atp1a2,Atp2b1,Chrm3,Gucy1a1,Zdhhc21	L2-3_Converging
query_1	FALSE	1	218	1485	3	0.0020202	0.0137615	GO:0006959	GO:BP	humoral immune response	0	21165	2579	GO:0006955	IBA,IDA IMP,IMP	Cx3cl1,Spns2,Tfe3	L2-3_Converging
query_1	FALSE	1	8	1485	1	0.000673401	0.125	GO:0006971	GO:BP	hypotonic response	0	21165	2587	GO:0006970	ISS	Slc12a5	L2-3_Converging
query_1	FALSE	1	27	1485	1	0.000673401	0.037037	GO:0006972	GO:BP	hyperosmotic response	0	21165	2588	GO:0006970	IDA	Pdpk1	L2-3_Converging
query_1	FALSE	1	673	1485	59	0.0397306	0.0876672	GO:0006974	GO:BP	DNA damage response	0	21165	2590	GO:0033554	ISS,ISS IBA,IBA,NAS,ISS,ISS,ISO,ISO IBA,ISS,IDA,ISS IBA,ISS IBA,ISS,NAS,ISO IBA,ISS,ISS,IDA,ISS,ISO NAS,ISS ISO IBA,ISS IBA,IDA IMP,IMP,ISS ISO NAS,IMP,ISS,ISS,ISS,ISS,ISS IBA,IBA,IBA,ISS,ISO,ISS IBA,ISO,EXP ISS,IBA,ISS,NAS,IMP IBA,ISO,NAS,IDA,IMP,NAS,ISS,IBA,ISO,ISS ISO IBA,IDA IMP,ISS,ISS IBA,ISO,ISS,ISS IBA,ISS,ISS IBA	Actr2,Armt1,Bcl2l2,Bcl7a,Bod1l,Ccdc117,Ccng1,Cdip1,Cdkn2aip,Chchd4,Chchd6,Chd1l,Dele1,Dpf2,Eme2,Endog,Fbxw7,Foxo3,Ikbkg,Ing3,Inip,Macrod1,Mapk14,Marf1,Mbtd1,Morc2b,Nfat5,Nsmce3,Nudt16l1,Oard1,Otub1,Otub2,Pold4,Psmd10,Pttg1ip,Rad51c,Rbbp5,Rbx1,Rfc5,Rfwd3,Rnaseh2c,Sem1,Setd7,Sf3b5,Shisa5,Skil,Taf12,Tank,Ube2b,Ube2e2,Ube2n,Uchl5,Upf1,Usp28,Usp45,Zbtb40,Zfp365,Zfyve26,Zswim7	L2-3_Converging
query_1	FALSE	1	271	1485	31	0.0208754	0.114391	GO:0006979	GO:BP	response to oxidative stress	0	21165	2591	GO:0006950	IGI,ISO,ISO,IDA,IMP IGI,ISO,IMP,ISO,IDA IGI ISO,ISO,ISS ISO,IMP,IMP IEP,IBA,IBA,IMP,IDA IMP,ISS IBA,IDA,IDA,IDA,ISS,IDA,ISO,IMP,IDA,IMP,ISO,ISO,IMP,ISS	Atp2a2,Bnip3,Camk2g,Chchd4,Coq7,Crk,Dhfr,Endog,Foxo3,Foxp1,Gclc,Gpx4,Jun,Ndufa12,Ndufa6,Ppargc1a,Ppp1r15b,Prdx5,Prnp,Psap,Psmb5,Rhob,Rnf112,Sirpa,Slc1a1,Slc25a14,Snca,Tor1a,Tsc1,Usp25,Xbp1	L2-3_Converging
query_1	FALSE	1	11	1485	2	0.0013468	0.181818	GO:0006983	GO:BP	ER overload response	0	21165	2593	GO:0006984;GO:0034976;GO:0071216	IMP,IDA IMP	Ccdc47,Ppp1r15b	L2-3_Converging
query_1	FALSE	1	37	1485	4	0.0026936	0.108108	GO:0006984	GO:BP	ER-nucleus signaling pathway	0	21165	2594	GO:0035556	IMP,IMP,IDA IMP,IMP	Atp2a2,Ccdc47,Ppp1r15b,Tmed2	L2-3_Converging
query_1	FALSE	1	76	1485	2	0.0013468	0.0263158	GO:0006970	GO:BP	response to osmotic stress	0	21165	2586	GO:0006950;GO:0009628	IDA,ISS	Pdpk1,Slc12a5	L2-3_Converging
query_1	FALSE	1	62	1485	3	0.0020202	0.0483871	GO:0007218	GO:BP	neuropeptide signaling pathway	0	21165	2759	GO:0007186	ISS,IDA,IBA	Glrb,Rapgef2,Sstr3	L2-3_Converging
query_1	FALSE	1	162	1485	9	0.00606061	0.0555556	GO:0007219	GO:BP	Notch signaling pathway	0	21165	2760	GO:0007166	ISS,IDA,IDA,ISS IBA,IDA,IMP IBA,ISS IBA,IGI,IMP IBA	Aak1,Fbxw7,Got1,Hif1an,Il6st,Mib1,Neurl1a,Neurod4,Poglut1	L2-3_Converging
query_1	FALSE	1	10	1485	1	0.000673401	0.1	GO:0007220	GO:BP	Notch receptor processing	0	21165	2761	GO:0019538	IBA NAS	Ncstn	L2-3_Converging
query_1	FALSE	1	22	1485	1	0.000673401	0.0454545	GO:0008090	GO:BP	retrograde axonal transport	0	21165	3107	GO:0098930	IDA	Ndel1	L2-3_Converging
query_1	FALSE	1	48	1485	6	0.0040404	0.125	GO:0008089	GO:BP	anterograde axonal transport	0	21165	3106	GO:0098930	IMP,IDA IBA,IMP,IBA,IDA IMP,ISS ISO	Ap3m2,Arl8b,Bloc1s4,Borcs5,Neto1,Rab27b	L2-3_Converging
query_1	FALSE	1	81	1485	10	0.00673401	0.123457	GO:0008088	GO:BP	axo-dendritic transport	0	21165	3105	GO:0010970	IMP,IDA IBA,IDA IMP IEP,IMP,IBA,IDA,IDA IMP,IDA IMP,ISS ISO,IDA IMP	Ap3m2,Arl8b,Atg5,Bloc1s4,Borcs5,Ndel1,Neto1,Pura,Rab27b,Rabgef1	L2-3_Converging
query_1	FALSE	1	7	1485	1	0.000673401	0.142857	GO:0008078	GO:BP	mesodermal cell migration	0	21165	3104	GO:0001667	IMP	Nckap1	L2-3_Converging
query_1	FALSE	1	3	1485	1	0.000673401	0.333333	GO:0008065	GO:BP	establishment of blood-nerve barrier	0	21165	3100	GO:0001885;GO:0007422	IMP	Dmd	L2-3_Converging
query_1	FALSE	1	117	1485	14	0.00942761	0.119658	GO:0008064	GO:BP	regulation of actin polymerization or depolymerization	0	21165	3099	GO:0008154;GO:0030832;GO:0110053	IMP IBA,ISO IBA,IBA,IMP,IBA,IBA,IMP,IMP,IDA,ISS,IBA TAS,IMP ISO IBA,ISO,IDA IBA	Abitram,Add1,Add2,Bag4,Brk1,Capzb,Dlg1,Mkks,Nckap1,Pdxp,Pfn1,Pfn2,Ppp1r9a,Twf2	L2-3_Converging
query_1	FALSE	1	30	1485	6	0.0040404	0.2	GO:0008053	GO:BP	mitochondrial fusion	0	21165	3092	GO:0007005;GO:0048284	IGI,IMP IGI ISO IBA,ISS,IMP IBA,IDA IMP ISS ISO IBA,IMP	Afg3l2,Mfn2,Mief1,Miga2,Opa1,Stoml2	L2-3_Converging
query_1	FALSE	1	27	1485	3	0.0020202	0.111111	GO:0008045	GO:BP	motor neuron axon guidance	0	21165	3088	GO:0007411	IMP,IMP,IMP	Chn1,Etv4,Foxp1	L2-3_Converging
query_1	FALSE	1	42	1485	6	0.0040404	0.142857	GO:0008038	GO:BP	neuron recognition	0	21165	3086	GO:0008037;GO:0048666	ISS ISO,IMP,IMP IBA,IGI,IMP IBA,IMP ISO	Amigo1,Cdk5r1,Crtac1,Diaph1,Dscaml1,Rtn4	L2-3_Converging
query_1	FALSE	1	136	1485	10	0.00673401	0.0735294	GO:0008037	GO:BP	cell recognition	0	21165	3085	GO:0009987	ISS ISO,IPI IMP,IDA,IMP,IMP IBA,IGI,IMP,IMP IBA,IMP ISO,IDA	Amigo1,B4galt1,Cd47,Cdk5r1,Crtac1,Diaph1,Dlg1,Dscaml1,Rtn4,Sirpa	L2-3_Converging
query_1	FALSE	1	100	1485	5	0.003367	0.05	GO:0008033	GO:BP	tRNA processing	0	21165	3084	GO:0006396;GO:0006399	IBA,ISS IBA,IBA,IBA,ISS IBA	Gtpbp3,Rpp14,Tarbp1,Trmt12,Zbtb8os	L2-3_Converging
query_1	FALSE	1	155	1485	17	0.0114478	0.109677	GO:0008016	GO:BP	regulation of heart contraction	0	21165	3083	GO:0060047;GO:1903522	IDA IMP ISO,IMP ISO,IMP,IGI ISO IBA,ISO,IMP,IMP,IMP,IMP,NAS,IGI,IMP,IMP,IMP,ISO,IMP,IGI	Adrb1,Atp1a2,Atp1b1,Atp2a2,Chrm3,Dlg1,Dmd,Ehd3,Glrx3,Kcnip2,Mdm2,Pde4b,Scn2b,Slc1a1,Slc9a1,Sumo1,Tmem38a	L2-3_Converging
query_1	FALSE	1	457	1485	33	0.0222222	0.0722101	GO:0008015	GO:BP	blood circulation	0	21165	3082	GO:0003013	IMP,IDA IMP IGI ISO IBA,IMP,IMP,IMP IGI ISO,IMP,IGI ISO IBA,IMP,ISO,ISO,IMP,IMP,ISO,IMP,ISO,ISS,IMP,IMP,NAS,IGI,IMP,IMP,IMP,ISO,ISO,IMP IBA,IMP,IMP,ISO,ISO,IMP,IGI,IMP	Abr,Adrb1,Asic2,Atg5,Atp1a2,Atp1b1,Atp2a2,Atp2b1,Chrm3,Cx3cl1,Dlg1,Dmd,Ece1,Ehd3,Faah,Gclc,Glrx3,Gucy1a1,Kcnip2,Mdm2,Mkks,Pde4b,Plec,Ppard,Rap1gds1,Scn2b,Slc1a1,Slc23a2,Slc9a1,Snx5,Sumo1,Tmem38a,Zdhhc21	L2-3_Converging
query_1	FALSE	1	23	1485	4	0.0026936	0.173913	GO:0007635	GO:BP	chemosensory behavior	0	21165	3077	GO:0007610;GO:0042221	IMP,IMP,IMP,IMP	Bbs1,Grin1,Shank1,Ubr3	L2-3_Converging
query_1	FALSE	1	77	1485	13	0.00875421	0.168831	GO:0007632	GO:BP	visual behavior	0	21165	3074	GO:0007610;GO:0009416	IMP,IMP,IMP,IMP,IMP IGI,IMP,IMP,ISO,IMP IGI,IMP,ISO,IMP,IMP	Atp1a2,Atxn1,Braf,Chrd,Grin1,Ndrg4,Neto1,Nptn,Pde1b,Pde8b,Pias1,Slc1a2,Syngap1	L2-3_Converging
query_1	FALSE	1	125	1485	8	0.0053872	0.064	GO:0007631	GO:BP	feeding behavior	0	21165	3073	GO:0007610	ISS,IMP,IMP,IMP,IMP,IMP,IMP,IMP	Cfap20,Grin1,Mmp17,Pex13,Tbr1,Ube2q1,Ubr3,Usp46	L2-3_Converging
query_1	FALSE	1	39	1485	3	0.0020202	0.0769231	GO:0007628	GO:BP	adult walking behavior	0	21165	3070	GO:0008344;GO:0090659	IMP,IMP,IMP	Fkrp,Glrb,Rnf170	L2-3_Converging
query_1	FALSE	1	90	1485	3	0.0020202	0.0333333	GO:0007601	GO:BP	visual perception	0	21165	3046	GO:0050953	IMP,ISS,IMP	Glrb,Opa1,Ppt1	L2-3_Converging
query_1	FALSE	1	27	1485	2	0.0013468	0.0740741	GO:0007602	GO:BP	phototransduction	0	21165	3047	GO:0007165;GO:0009583	IMP,TAS	Asic2,Cds2	L2-3_Converging
query_1	FALSE	1	244	1485	11	0.00740741	0.045082	GO:0007605	GO:BP	sensory perception of sound	0	21165	3050	GO:0050954	IMP,IMP IGI ISS,IMP,IMP,IMP,IMP,IMP,IMP,IMP,IMP,IMP	Asic2,Atp2b2,Coch,Elmod3,Gjb6,Homer2,Mbp,Mkks,Pkhd1l1,Psap,Spns2	L2-3_Converging
query_1	FALSE	1	1208	1485	6	0.0040404	0.00496689	GO:0007606	GO:BP	sensory perception of chemical stimulus	0	21165	3051	GO:0007600	IMP,IMP,IDA,IMP,IMP,IMP	B3gnt2,Bbs1,Gng13,Mkks,Ttc8,Ubr3	L2-3_Converging
query_1	FALSE	1	1127	1485	5	0.003367	0.00443656	GO:0007608	GO:BP	sensory perception of smell	0	21165	3052	GO:0007606	IMP,IMP,IMP,IMP,IMP	B3gnt2,Bbs1,Mkks,Ttc8,Ubr3	L2-3_Converging
query_1	FALSE	1	155	1485	21	0.0141414	0.135484	GO:0007613	GO:BP	memory	0	21165	3056	GO:0007611	ISO,IMP,IMP,IMP,IMP,IMP,IMP,IMP,IMP,IMP,IMP,ISS ISO,IMP,ISO,IMP,IMP,IMP,IMP,IMP,IMP,IMP	Adrb1,Atxn1,Atxn1l,Cpeb3,Csmd1,Cux2,Grin1,Kalrn,Neto1,Npas4,Paip2,Pja2,Plk2,Prkcz,Rogdi,Shank1,Shisa7,Slc17a7,Slc1a1,Slc8a2,Syt11	L2-3_Converging
query_1	FALSE	1	21165	1485	1485	1	0.070163	GO:0008150	GO:BP	biological_process	0	21165	3110		ND,ND,ND,ND,ND,ND,ND,ND,ND,ND,ND,ND,IMP ISS IBA,ND,IBA,ND,ND,ND,ND,ND,ND,ND,ND,ND,ND,ND,ND,IDA IMP ISS ISO IBA,ISS IBA,ISS IBA,IDA IMP ISS ISO IBA IC,IMP ISS IBA,IDA IMP IBA,EXP IDA IMP IBA,IMP IBA,IDA IMP IGI ISS,IDA IBA,IGI ISO IBA,IMP,ISO IBA TAS,IDA IBA,IDA IBA,IDA IBA,IMP ISS ISO IBA,IDA ISO IBA,IDA IBA TAS,IMP IGI ISS ISO IBA,ND,IBA,IMP IBA,IDA IMP ISS ISO IBA,IDA IMP ISO IBA,IDA IMP IEP ISS ISO IBA,IBA,IDA ISS IBA,IDA ISO IBA,IDA IMP ISO IBA,IDA IMP IGI ISS ISO IBA,IDA IMP IBA,IDA IMP IGI ISS IBA,IBA,IMP IGI ISO IBA,ISS IBA,IDA IGI ISS IBA,IBA,ND,IDA IMP ISO IBA,IDA IMP ISS ISO NAS,IMP IBA,ISS ISO IBA,IMP ISS IBA,ISO IBA,IDA ISS ISO IBA,IMP ISO IBA,ND,ND,ND,IBA,IDA IMP IBA NAS,IBA TAS NAS,ISS IBA NAS,IDA IMP IGI IBA,ISS IBA,IDA IMP ISS IBA,IDA IGI ISS ISO IBA TAS,IDA IBA,IBA,ISS IBA,ISO IBA,ISO IBA,ISS,IDA IMP ISO IBA TAS,ISS ISO IBA,ND,IMP ISS ISO IBA,IBA,IDA IMP IEP ISS ISO IBA,IDA ISS IBA,IDA IMP ISS IBA,ISS IBA,IBA,IDA IMP IBA,IBA,ISS,ND,ND,IDA IMP IGI IBA,IDA IMP IEP ISO IBA,ND,ISS ISO IBA,IDA IMP ISS ISO IBA,ISS IBA,IDA IMP IGI IEP ISS ISO IBA,IMP ISO IBA,IDA IMP IGI ISO IBA,IMP ISO IBA NAS,ISO IBA,IDA IMP IGI ISS ISO IBA TAS,IMP ISS ISO IBA TAS,IMP IGI ISS IBA,EXP IDA IMP ISS IBA,EXP IDA IMP ISS IBA,EXP IDA IMP IBA,ISA,EXP IDA IMP ISO TAS,EXP IDA IMP ISS IBA,EXP IDA IMP IBA,EXP IDA IMP,EXP IDA IMP ISS,EXP IDA IMP,EXP IDA IMP IBA,IDA ISS IBA ND,IMP IGI ISS IBA,IMP IGI IBA,ISS ISO NAS,IMP ISO,IDA IBA,IDA IMP IGI ISO IBA NAS,IDA IMP IGI,ND,ND,IDA IBA,IMP IEP ISS IBA,IDA IPI IMP IGI ISS IBA,IMP ISS IBA,IDA IMP ISO IBA RCA,IMP ISS ISO IBA,IDA IMP IBA,IMP ISS ND,IMP IGI IEP ISO IBA NAS,IMP IBA,IDA IMP ISS IBA,RCA,IDA IGI ISO IBA,NAS,IDA IMP IGI ISS ISO IBA TAS NAS,IBA,IDA IBA,IDA IPI IBA,ISO IBA,IBA,IMP IGI ISS ISO IBA TAS,IMP NAS,ISO,ISO IBA,ISO IBA,IDA IMP IGI IEP ISS ISO IBA,IDA IGI ISS ISO IBA,ISS IBA,ND,ISS IBA NAS,ISS IBA NAS,IMP NAS,IDA IMP IGI ISO IBA,ISO IBA,IDA IMP ISO IBA,IDA ISO IBA,IMP IBA,IDA ISS IBA,ND,IMP ISS ISO,IMP ISS ISO,ND,IMP ISS IBA,IDA IMP IGI ISS IBA,ND,IMP IBA TAS,IMP IBA NAS,IMP ISS ISO IBA,IDA IMP ISS IBA,IDA IMP IGI ISO IBA,IDA IGI IBA,IMP ISS,IDA IMP IBA,IDA IMP ISS ISO,IMP IGI ISO,ISS IBA,IDA ISO IBA,IDA IMP ISS IBA,IBA,IDA IMP IEP IBA,IMP IBA,IDA IMP IBA,ISS IBA,IBA,IBA,ISS,ND,ND,ISS ISO IBA ND,ISS,IMP ISS,ND,IDA IMP ISS IBA,ND,ND,IDA IMP IGI IBA,ISO IBA,IDA IBA,IBA TAS,ISS IBA NAS,IGI ISS IBA,IDA ISS ISO IBA,IGI,ISS IBA,ISO,IDA IMP IGI ISS ISO IBA,IMP ISS IBA,IMP ISS IBA,IDA IMP IEP ISO IBA,IBA,ISS,ISS ISO IBA,IBA,ISS,IDA IMP ISS IBA,IBA,ISO IBA,ISS ISO IBA,ISS ISO,IMP ISS IBA,IDA IMP IGI ISS ISO IBA,IMP ISS ISO,IMP ISS ISO IBA,ISS,IMP ISS TAS NAS,IDA IMP ISS ISO IBA,ND,IMP ISS ISO IBA,IDA IBA,IMP IBA,IDA ISS IBA,IDA IMP,ISS ND,IBA,IDA IMP IEP ISS IBA,ISS IBA,ISS IBA,ISO IBA NAS,IDA IMP ISS ISO IBA TAS NAS,ISO IBA NAS,IDA IMP IBA,ND,IDA IMP IBA,ISS ISO,ISO IBA,IDA IMP IGI IBA,EXP IDA IMP ISO IBA,IDA IMP ISS ISO IBA,ISS IBA,IBA,IDA IMP ISS IBA,ISS IBA TAS,IMP ISS,IDA IMP IBA,IDA IMP IBA,IMP,IMP IBA,IDA,IDA IGI IBA,IMP ISS ISO IBA,ISO,IDA IMP IEP ISS IBA,IDA IMP IBA NAS,IDA IMP IGI IEP ISS ISO IBA,IDA IMP IGI IEP IBA TAS NAS,ISS,ISS IBA,IMP IBA,IDA IBA,ND,IDA ISO IBA,ISS IBA,ISS IBA,ISS IBA,IMP ISS,ISO IBA,ISS IBA,IMP IGI ISS IBA NAS,ISS IBA,IMP IBA NAS,ISS,ISS IBA,IBA,IBA,ND,IBA,ISS,IMP ISO IBA,IDA IMP ISS IBA,IDA ISS ISO IBA,IDA IMP ISO IBA,IDA IMP ISO IBA,IDA ISO IBA TAS,ND,IMP ISS ISO IBA,ND,ND,IDA IMP IGI ISS ISO IBA,IDA IMP IBA,IDA IPI IMP IGI IBA NAS,IMP ISS ISO IBA TAS,IMP IGI,IDA IMP IGI ISO,ISS,TAS,IDA,IDA,IMP IGI ISO IBA,ND,IDA IMP IBA,IDA IMP ISS ISO IBA,IDA ISS,IMP ISO IBA,ISO IBA NAS,IDA IMP IGI ISS ISO IBA,IBA,ND,ND,ND,ND,IDA IMP ISS ISO,IMP ISS IBA NAS,IDA IMP ISO IBA,IMP ISS,IDA IMP IBA,ISS,ISO IBA TAS,IBA,IBA ND,ND,IDA IMP IGI IBA,ISA IBA,IDA ISS IBA,IDA ISS IBA,ISS IBA,ISS IBA,ND,IMP,IBA,IBA,IMP ISS IBA,ISS IBA,ISS ISO IBA,IDA,IMP ISS ISO IBA,IDA IBA,ND,IDA IMP ISS,IMP IBA,ISS IBA,IDA IMP ISS ISO IBA,IDA IMP IGI ISS ISO IBA,IMP ISS ISO IBA IC,IDA IMP ISO IC,IGI,IDA IMP IGI IEP ISS ISO IBA TAS,IDA IMP IBA,IDA IMP IEP ISO,ISS IBA,ISS IBA,IMP IGI ISO IBA,IDA IMP ISS IBA,IDA IMP IBA,ISS IBA,ISS IBA,IBA,IDA IMP ISS IBA,ND,ND,IMP IBA,IBA,IDA IBA,IDA IMP IBA IC,IMP,IBA,ISS IBA,ISS IBA NAS,IBA,ISS ISO IBA,IDA IMP ISS ISO IBA,ND,ISO IBA,IMP ISO IBA,ISS IBA,IMP ISS ISO IBA,IMP ISO IBA,ISS,IDA IMP ISO IBA,IMP ISO IBA,IBA,IMP ISO IBA,IMP ISS IBA,IBA,IMP IGI ISS IBA,IMP,IMP ISS ISO IBA IC,IMP ISS ISO IBA,ISS,IDA ISO IBA TAS,ISS,ND,ND,ISS IBA,IMP ISS ISO IBA,IMP,IMP,ISS ISO IBA,IDA IMP,IDA IMP ISS ISO IBA,ISS IBA,ISS ISO IBA,IMP ND,IBA,ISS ISO,ISS ISO,ISS ISO,ISS ISO,ISO IBA,IMP ISS IBA,ND,IMP ISS ISO IBA TAS,ISO ISA,ISS ISO,IMP IBA TAS,IDA IMP IBA TAS,IBA,ISS IBA,ISO IBA,IDA IMP IGI ISS ISO IBA,IDA IMP ISS ISO IBA,ISS ISO IBA,ISS IBA,IBA,IDA IPI IMP ISS IBA,IMP IBA NAS,IBA NAS,ISS ISO IBA,IMP,EXP IDA IMP ISS ISO IBA,ND,IDA ISS IBA,ND,ND,ND,ND,ND,ND,ND,ND,ISO IBA,ND,ND,IMP ISO,ISS IBA,ISS IBA,IBA,IDA IMP IEP IBA,IBA,ND,IPI,IDA IMP ISS ISO IBA,IDA ISS IBA,ISS IBA NAS,ISS,IDA IMP IGI ISS IBA,IMP IGI ISS IBA,IDA ISS,IMP IGI ISS,IDA IMP ISO IBA NAS,IDA IBA,IMP IBA,IDA IMP IGI ISS ISO IBA,IDA IMP IGI IEP ISS ISO IBA,IMP ISS ISO IBA,ISO IBA,ISS ISO IBA,IMP ISS IBA,IDA IMP ISS ISO IBA,ISO,ISO,ISS IBA,IDA ISS ISO IBA NAS,ISS ISO IBA NAS,IDA ISO IBA NAS,IMP ISS ISO IBA NAS,IDA IMP ISS ISO IBA NAS,IBA ND,IBA ND,ND,ND,ISS ISO IBA,IDA IMP IGI ISS ISO IBA,ISS IBA,ISS IBA,ISS IBA,IMP ISS IBA TAS,IMP ISS,ISS IBA,IDA IPI IMP ISS TAS,IMP ISO IBA,IMP IGI ISS ISO IBA,IMP ISS IBA,ISO IBA,IBA,ND,ND,ND,ND,ND,ND,ND,ND,IBA ND,IBA,IBA ND,IBA,IBA,ND,ND,ND,ND,ND,ND,ND,IMP IBA,IBA,IBA,ND,IDA ISO IBA,IDA ISS IBA,IDA IBA,IMP ISS ISO IBA,IBA,ISS IBA,IMP IBA,IDA ISS ISO IBA,IDA ISS ISO IBA,ND,IDA IBA,IBA,IDA IMP ISO IBA TAS IC,IBA,ND,ND,IBA,IMP ISS IBA,ISS IBA,ISS ISO,IDA IMP ISS,IDA IMP ISS ISA IBA,IMP ISS ISO IBA,IDA IMP IGI ISS ISO IBA TAS NAS,IDA IGI IBA,IBA,IMP IBA,IMP IEP ISS IBA,ISO IBA NAS,IMP ISS IBA,IDA ISS ISO IBA,ISO,IBA,IDA IMP IBA,IDA ISO,IBA,ISO IBA TAS,IDA ISS ISO IBA,IBA,IMP,IBA,IEP IBA,ISS IBA,IDA IMP ISO IBA,IMP ISO IBA,IMP,ISO IBA TAS,IMP ISS,IMP IBA,IBA,ISS IBA,IDA IMP ISS IBA TAS,ISS ISO IBA,IDA,ISS IBA,IDA ISS ISO IBA,IBA,IDA IMP IBA,ISO IBA,ISS ISO,ISS IBA,IBA,IMP IGI ISS ISO IBA NAS,IBA NAS IC,IMP IBA NAS IC,IMP ISO IBA NAS IC,IMP IGI IBA NAS IC,IDA IMP IBA,IDA IMP IGI ISS ISO IBA TAS,IDA IMP,IDA IMP IGI ISO IBA,ISO IBA NAS,ISS ISO IBA,ND,IDA IMP IBA,ISS IBA,ISS ISO IBA,IMP IBA IC,IBA,IDA ISS IBA NAS,ISS IBA,IMP IBA,IMP ISO IBA,IDA IMP IGI IEP ISS ISO IBA NAS,IMP ISO IBA,IDA IMP ISS ISO,IDA IMP IBA,ND,ND,IDA IMP ISS ISO IBA,IMP IGI ISS ISO IBA,IMP ISO IBA,IDA IBA,ISO IBA,IMP ISS ISO IBA NAS,IMP ISS ISO IBA,IBA NAS,IDA IMP IBA NAS,ISO IBA,ISS IBA,ISS,IBA,ISS IBA,IGI IBA,ISS IBA,IMP IGI ISO IBA,IDA IBA,ISS,IMP IGI ISS IBA,IMP IBA,ISS,ND,IDA IMP IGI IBA,IMP ISS IBA NAS,IDA IMP ISS ISO IBA NAS,IDA IMP ISS ISO IBA NAS,ISS ISO IBA NAS,ISS,ISO IBA IC,IBA,IDA IBA,IDA IMP IGI IBA,IDA,IMP IBA,IMP ISS IBA,ISO,IMP IGI ISS IBA,IDA IMP,IDA IMP IBA,ISS,IEP,ISS IBA,IDA IMP ISO IBA,IDA IMP ISO,ISS ISO IBA,IDA IBA,IMP IBA,IDA IMP,IDA ISS IBA NAS,IBA,IMP IBA,IDA IMP ISO IBA,ISS IBA,IMP IGI ISS ISO IBA,IMP IBA,IMP,IMP IGI ISO IBA,IBA,IDA IMP,IDA IMP ISS IBA,IDA IMP ISO,IDA IBA,EXP IDA IMP IGI IEP ISS ISO IBA,IDA IGI IBA,IDA IMP IGI ISS ISO IBA,IMP IBA,IMP,ISS IBA,IDA IGI ISO IBA,IMP,IMP ISS ISO IBA,IDA IMP ISO IBA,IMP ISS ISO IBA NAS,ISS IBA,IDA IMP IGI ISS ISO IBA,IDA IMP ISS ISO IBA TAS NAS IC,IMP ISO IBA NAS IC,IMP NAS,IBA NAS,IBA NAS,NAS,IDA IMP IGI ISO IBA,IDA IMP IGI ISO IBA IC,IDA ISS IBA,IMP IGI ISS ISO IBA,IDA IMP ISS IBA,IDA IMP ISS IBA,IDA IMP IBA,ISS IBA,IMP ISS IBA,IMP ISS IBA,IMP IBA,IDA IMP IEP ISS ISO IBA,IMP ISS,IBA,IMP IGI IEP ISS IBA,NAS,IBA,IMP IBA,IMP IBA,IMP,IMP IBA,IMP IGI IBA,IMP,IMP ISS ISO,ISS,IEP,ND,ISS IBA NAS,ISO IBA NAS,IBA NAS,NAS,IEP ISA TAS NAS,ISO NAS,ISO NAS,NAS,ISO NAS,NAS,ISO NAS,NAS,ISS IBA NAS,ISS IBA NAS,IBA NAS,NAS,NAS,NAS,NAS,ISS IBA NAS,IDA ISS NAS,ISS IBA NAS,IBA NAS,ISS NAS,ISS NAS,NAS,IMP IBA NAS,ISS ISA IBA NAS,IDA IGI ISS ISO IBA,IMP ISS ISA IBA,IMP ISS ISO IBA,IDA IMP ISS IBA,IBA,ISS,IMP IGI ISS IBA,IDA IMP ISO IBA,IDA IEP ISO IBA,IMP ISS IBA,IDA IGI IBA,ISS IBA,ND,ISS IBA,ISS ISO IBA,IMP IBA,ND,IDA IMP IGI IEP ISO IBA,IBA,ND,IMP ISS IBA,IMP ISS ISO IBA NAS,IDA IMP ISO IBA,IDA IMP IBA,IMP IGI ISS ISO IBA NAS,IDA IMP IGI ISS ISO IBA,IMP ISO IBA,IDA ISS IBA NAS,IBA NAS,IMP ISS NAS,ISS IBA NAS,IBA NAS,ISS NAS,ISS NAS,IBA,ISS NAS,ISS NAS,ISS IBA NAS,ISS IBA NAS,ISS NAS,ISS NAS,ISS NAS,ISS NAS,IMP ISS IBA NAS,IMP ISS NAS,IMP IBA NAS,ISS IBA NAS,ISS IBA NAS,IDA IBA NAS,IMP ISO IBA,IDA IMP IGI IEP ISO IBA,IDA IMP IGI ISO IBA,IDA IMP ISS,IMP ISS ISO,IDA IMP IBA,IDA IMP IEP ISS IBA,IDA IMP IGI ISO IBA,IDA ISS IBA TAS,IDA ISS ISO IBA NAS,ND,IGI IBA,IDA IMP IGI ISS ISO IBA NAS,IMP ISO NAS,IDA IMP ISS ISO IBA,IDA IMP IGI IEP ISS,IDA IMP IBA,IMP ISS ISO,IDA IMP IEP ISS ISO IBA,IDA IMP IBA,IMP ISO IBA,ISO TAS,IDA ISS ISO IBA,IDA ISS IBA,IDA IBA,ND,IBA,IDA IMP ISO IBA,ISS,ISS,IDA ISS IBA,IBA,ISS,IBA,IDA ISO IBA TAS,IDA IBA TAS,IBA,IEP ISS ISO IBA,ISS ISO IBA,IDA IMP ISS ISO IBA NAS,IMP IBA,IDA IMP IGI ISS ISO IBA,IMP,IDA IMP ISS,NAS,IMP IBA,ISS IBA,ISS IBA,ISS IBA,IDA IMP IGI ISS IBA,IDA IMP ISS IBA,ND,ISS ISO IBA,IMP,IMP,IDA IMP ISS IBA TAS,IDA IMP IBA,IMP ISO IBA,ISS ISO TAS,IMP IGI IBA,ND,IBA,IMP ISO IBA,ISO,ISS IBA,IDA,IMP ISS ISO,IDA ISS,IMP ISS IBA TAS,IMP IGI IBA,IDA IMP IBA,IMP ISO IBA,IDA IMP IGI IBA,ISS IBA,IDA IMP ISO IBA TAS,IDA IMP ISS ISO,IMP ISO IBA,IDA ISS IBA RCA TAS,ISS IBA,IMP ISS IBA,IDA IMP IGI ISO IBA TAS,EXP IDA IMP ISO IBA,IDA ISO,ISS IBA,ISS IBA,IDA ISS ISO,IDA ISS,ISS IBA,IMP ISO IBA,ISS IBA,IMP,ISS IBA,IBA,ISS,ISS ISO IBA,IDA IMP ISS ISO IBA,IDA ISO IBA,IDA IMP IBA,IDA IBA,ISO IBA,IMP IGI ISS IBA,IMP IBA,IBA,IBA,IDA IBA,IDA IMP ISS IBA,EXP IDA IMP IEP ISS ISO IC,IDA IMP IGI ISS IBA,IDA IMP IEP IBA,IMP ISS,ISS ISO IBA,EXP IDA IMP IGI ISS ISO IBA,IMP,IDA IMP IBA TAS,IDA IMP ISS ISO IBA NAS,IBA,IDA ISO IBA,IMP,IMP ISS ISO IBA,ND,IMP ISS,IDA IMP ISS ISO IBA,IMP IGI ISO IBA TAS,IMP IGI IBA,IDA IMP IEP IBA,ND,IBA,IMP ISS ISO IBA,IMP ISO IBA,ISS,ISS IBA,ISS IBA,ISS IBA,IMP ISS IBA,IBA,IGI ISS ISO IBA NAS,IBA,IDA IMP IGI IEP ISS ISO IBA TAS NAS ND,IDA IMP IGI ISS ISO IBA,IDA IMP ISS IBA,IMP,IMP,IDA IMP ISS,IDA IMP IBA IC,IBA,IDA IPI IMP ISO IBA,IDA IPI IMP ISS ISO IBA TAS,IDA IMP IGI ISS ISO IBA NAS,IDA IMP IGI IBA NAS,IMP ISS ISO,IMP ISS ISO IBA,ISS,ND,ISS IBA,IDA IGI ISS ISO IBA TAS,IMP TAS,IDA IMP ISS ISO IBA,IMP ISS ISO IBA,IMP IGI ISS ISO IBA,IDA IMP IEP ISS IBA,IDA IMP IGI ISO TAS,ISS ISO IBA,ND,ND,ND,IMP,IDA IMP ISS IBA,IBA,IBA,IDA ISO IBA,ISS IBA,ISS IBA,IBA,IBA,ISS IBA,IDA,IDA IMP IGI IEP ISO IBA NAS,IMP ISO IC,IDA IMP IGI ISS,ISO,ISS,ND,ISO IBA,IDA IMP ISS IBA,IDA IMP IGI ISO IBA,IMP,IMP ND,ISS IBA,ND,ISS IBA,IBA,ISS ISO IBA,IBA,IMP ISS IBA,IDA IPI IMP IEP ISS ISO IBA TAS,IDA IBA,IDA IMP ISS ISO TAS NAS IC,IBA,ISS IBA TAS,IDA IMP ISS ISO IBA TAS,IDA IMP,IMP IGI ISS IBA,ISS IBA,EXP IMP ISS ISO IBA NAS,EXP ISO IBA,IMP ISS ISO,IDA IBA,IDA IMP IEP ISS ISO IBA,IBA,IDA IMP ISS ISO IBA,IDA,IDA,ISS ISO IBA TAS NAS,ISO,IDA IMP ISO,IDA IMP IGI ISO IBA,EXP IDA IMP IGI ISS IBA TAS,IMP IGI,IDA IMP IBA,IDA,IMP IBA,IDA IMP,IDA IMP ISS,IBA,ISS ISO IBA,IMP IGI ISS ISO IBA,ISS,IMP IEP ISO IBA,IDA IBA,ISS ISO IBA TAS,IDA IMP IBA,IDA IMP ISS IBA,IBA,IDA IMP IGI IBA,IDA IGI ISS ISO IBA,ISS IBA,ISS IBA NAS,ISS ISO IBA,IDA IMP ISS IBA,IDA ISS IBA,IBA,IBA,ISS IBA,IMP ND,EXP IDA IMP IBA,ISS ISO,IBA,IDA IMP IGI ISS IBA,IDA IMP,IDA IMP ISS ISO IBA,IDA ISS ISO IBA,IMP IBA,ISS IBA,ISS IBA,IBA,ND,IBA,ISS IBA,IDA IMP IBA,IMP ISS IBA,IBA,EXP IDA IMP ISS ISO IBA,IMP,ISO IBA,IDA IMP IGI ISS ISO IBA TAS NAS,IDA IMP IGI ISS ISO IBA NAS,IBA,ISO IBA,ND,ISS ISO IBA,IDA IBA,IMP ISO IBA,IDA ISS ISO IBA,ISS ISO IBA NAS,ISS IBA,IMP ISS ISO IBA,IMP IBA,ISO IBA NAS,IDA ISS IBA,IDA IBA TAS,IBA,IMP ISS IBA,ND,IMP IBA IC,IMP IBA,IDA IMP IGI ISO IBA,ISS ISO,IDA IMP,ISO,IDA IMP IGI ISS IBA,IMP IBA,IDA IMP ISS ISO IBA,ISS IBA,IGI IBA,ISS IBA,ISS IBA NAS,IMP ISS ISO IBA,IDA IMP IGI ISO IBA,IBA,IDA IMP IGI ISO IBA,ISO IBA,IDA IMP IEP ISS ISO,IDA IMP,IDA IMP IBA,IBA,IDA IMP ISS ISO,IDA IMP IGI ISO IBA,IDA IMP ISS ISO,IDA IMP IGI ISO IBA,IMP ISS ISO IBA,IDA ISS IBA,IMP ISS ISO IBA,IDA IMP IGI ISS ISO IBA,IDA ISO IBA,IDA IMP ISS ISO IBA,IDA IMP ISS ISO IBA,IMP,IDA IMP ISO IBA,IDA ISS,ISS IBA,ISO IBA,ISS ISO IBA,ISS,IMP ISS IBA,IDA IMP IBA TAS,IMP ISS IBA,IDA IMP IEP ISS IBA,ND,IDA IMP ISS ISO IBA,IDA IMP ISS ISO IBA,IDA IMP IGI IEP ISS IBA TAS,IDA ISS IBA,ISS,IBA,IMP IBA,IMP IBA,ISS,IDA ISO IBA,IDA IMP ISS IBA,IMP IBA,ISS ISO IBA,IDA IMP ISA IBA,IMP ISO IBA,IDA IMP ISS ISO IBA,IDA IMP IGI IBA,IDA IBA,ISS IBA,IMP ISS NAS,ISS ISO IBA,ND,ND,ND,IBA,ND,ND,IDA IMP ISS IBA,IDA IMP IBA,IDA IMP IGI ISO IBA TAS,IDA IMP IGI IBA,ND,ISO IBA,IMP,ND,ISS ISO IBA,ISS IBA,IDA IMP ISS IBA TAS NAS IC,IDA IMP ISS ISO IBA,IDA IMP IGI IBA,IDA IMP IGI IEP IBA,IDA IMP IGI ISS ISO IBA,IMP ISS IBA,ND,ND,IBA,IBA,IBA,IMP IBA,IDA IMP IBA,IDA IEP,IDA IGI ISS IBA,IBA NAS,IMP IBA,IBA,IDA ISO IBA,IEP ISS IBA,IBA,IMP ISS,IBA,ISS IBA,IBA,IBA,ISS ISO IBA,ISS IBA,IMP IGI,IMP ISS IBA,IBA,ND,ND,ISS IBA,IDA IMP IGI ISS ISO IBA,IDA IMP IGI IEP ISS ISO IBA,ISO IBA TAS,IDA IMP ISO IBA TAS,ISO IBA,ISO IBA,IDA ISO IBA,IDA IMP ISS IBA,IDA ISS IBA,IMP IBA,ISS IBA,IDA IMP ISO TAS,IDA IMP TAS,IDA IMP TAS,IDA IMP IGI ISO IBA TAS,IDA IMP IGI ISS ISO,IDA IMP IEP ISS ISO,IDA IMP ISS ISO IBA TAS,IBA,IDA IMP ISO IBA TAS IC,IDA IMP ISS ISO IBA,ISS ISO IBA,ISS ISO IBA NAS,IMP ISS ISO IBA,IDA ISO IBA,IBA,IDA ISS,IBA,ISO,IDA,IMP IBA,ISS ND,ISS,ISS IBA,IBA,IMP IBA,IBA,IDA IMP IBA TAS,IDA IMP IGI IBA,ISS,IMP IBA,IBA,ND,IDA ISO IBA,IDA IMP IGI ISS ISO IBA TAS,IDA IBA,IBA,IMP ISO IBA NAS,ISS ISO IBA,IDA IMP IBA,ND,IDA IMP ISS IBA,IMP ISS IBA,IDA IMP IGI ISS IBA,ISS,ISS TAS,IMP IBA,IBA,ND,ISO IBA,ND,IBA,IMP ISS IBA,IDA IMP IGI ISO IBA,IDA IMP IEP ISS ISO IBA TAS,IMP ISS IBA,IBA,ISS IBA,IMP ISS IBA,IMP ISS IBA,ISS IBA,ND,IMP IBA,ND,ISS,IMP IBA,ND,IMP ISS,ND,ND,ISS,IMP IBA,ND,ND,ND,ND,ISS IBA,ND,IDA IMP IBA,ISS ND,IDA IMP IBA,IDA IGI ISS,ISS IBA,ND,IMP IBA,ISS ND,IMP ISS IBA,IBA,IBA,ISS IBA,IDA IMP ISS IBA,IDA IMP ISS IBA,IDA ISS IBA,IBA TAS,IBA,ISS ISO IBA,ISS ISO,IDA IMP IGI ISS ISO IBA,IBA,IDA IGI ISS ISO IBA IC,IBA,ISS NAS,ISS IBA NAS,IBA NAS,IBA,IMP ISS IBA,ISS IBA,ISS ISO,IMP ISS IBA,IBA,ISS,IBA,IMP IGI ISS ISO IBA,IMP ISS IBA,IMP IBA,ISS,ND,ISS IBA,ND,ISS IBA,IMP IGI IEP IBA NAS,ND,IDA IMP,IBA,IMP IBA,ISS IBA,IBA,IMP IGI IBA,IBA,IDA ISO IBA IC,IDA IMP IBA,IBA,ISO,ISS IBA,IMP ISO,ND,IMP IGI ISS IBA TAS,IBA,IDA ISS ISO IBA,IGI ISS IBA,ISO IBA,IMP IBA,IDA ISS ISO IBA,IDA ISS ISO IBA,IMP IBA,ND,ISS ISO IBA,IBA,IBA TAS,IMP ISS IBA,IDA IMP ISO IBA,IBA,IDA IMP ISS ISO IBA,IMP ISS ISO IBA,IMP ISS ISO IBA TAS,IMP ISS IBA,IMP ISO,IDA IMP IGI ISS ISO IBA TAS NAS,IBA,IMP ISS IBA,IMP IGI ISO IBA,IBA NAS,NAS,IEP IBA NAS,ND,ISS IBA,IMP ISS ISO IBA,IBA,IMP IBA,IDA IMP ISS IBA,ISS IBA,ISS,IMP ISS ISO,IMP ISS ISO IBA,IDA IPI IMP ISS ISO IBA,IMP,IDA IMP ISS ISO IBA TAS,IDA IMP ISO IBA,IMP IBA,IMP ISS ISO,IMP ISS,IDA IMP ISS ISO IBA,IMP ISS ND,IMP ISS ISO IBA,IBA,ISS IBA,IMP ISS ISO IBA,IDA IMP,IDA ISO IBA,IMP IBA,IMP,ISS IBA,IMP IBA,ISS IBA,IPI ISS IBA,IDA IMP IEP ISS ISO,ISO IBA,ND,IBA,IDA IBA,ISS IBA,ND,IDA ISS ISO IBA,IDA IMP ISS IBA NAS,IBA,ISS ISA IBA,ISS IBA,ISS IBA,ISS IBA,IMP ISS IBA,IDA IMP ISS IBA,IDA IMP ISS,ISS,ISS IBA,ND,IMP IBA,IMP IBA,IBA ND,IDA IMP ISO IBA,IBA,IBA,IBA,IMP ISS ISO IBA,ISO IBA,ISS,IBA,IBA,IBA,IDA IBA TAS,IBA,IBA,IBA ND,ISS IBA,ND,IBA,IBA,IBA,ISS IBA,IBA,IBA,IBA,IMP IBA,ISS ISO IBA,IBA,ISS IBA,ND,ISO,IBA,IBA,ND,ISS IBA,ISS IBA	0610040F04Rik,1110002E22Rik,1110032F04Rik,1110038F14Rik,1600010M07Rik,1700003F12Rik,1700025G04Rik,1700030F04Rik,1810062G17Rik,2310011J03Rik,4930570G19Rik,4933407L21Rik,4933434E20Rik,4933436I20Rik,5730455P16Rik,6030458C11Rik,9230114K14Rik,9530036O11Rik,9530068E07Rik,9630028H03Rik,A330032B11Rik,A430005L14Rik,A530041M06Rik,A730081D07Rik,A830036E02Rik,AA986860,Aagab,Aak1,Abcb9,Abcc10,Abcg1,Abhd2,Abhd4,Abhd6,Abitram,Abr,Ackr2,Aco2,Acot13,Acot2,Acot3,Acot4,Acot5,Acsl1,Acsl6,Actn1,Actr2,Acyp1,Adal,Adamts19,Adar,Add1,Add2,Adgra1,Adgrb2,Adgrl1,Adk,Adrb1,Aebp2,Afg3l2,Aftph,Agap2,Aggf1,Ahcyl1,Ahcyl2,AI593442,Akap11,Akap5,Akirin1,Aktip,Alkbh5,Amd1,Amigo1,Ankrd11,Ankrd34a,Ankrd40,Ankrd63,Anp32e,Ap3m2,Ap4s1,Ap5m1,Apba2,Apoo,Arel1,Arf1,Arfgap1,Arfgap2,Arfip2,Arhgap32,Arhgef17,Arhgef4,Arhgef9,Arl1,Arl14ep,Arl3,Arl4d,Arl6,Arl6ip1,Arl8b,Armt1,Arpc1a,Arpc3,Arpc5l,Arpp19,Asb13,Asb3,Ash1l,Asic2,Asphd2,Asrgl1,Atg13,Atg2a,Atg5,Atg9a,Atp1a2,Atp1b1,Atp1b3,Atp2a2,Atp2b1,Atp2b2,Atp6ap1,Atp6ap2,Atp6v0a1,Atp6v0b,Atp6v0c,Atp6v1a,Atp6v1b2,Atp6v1c1,Atp6v1d,Atp6v1f,Atp6v1g2,Atraid,Atxn1,Atxn1l,Aurkaip1,Auts2,Avpi1,Axin2,Azi2,B230217C12Rik,B230307C23Rik,B3galnt1,B3gnt2,B4galt1,B9d1,Bag4,Bap1,Barx2,Bbof1,Bbs1,Bbx,Bcas3,Bcl2l13,Bcl2l2,Bcl7a,Becn1,Bet1l,Bex2,Bex3,Bfar,Bhlha9,Birc2,Bloc1s4,Blvra,Blzf1,Bmp1,Bnip3,Bnip3l,Bod1l,Bola3,Borcs5,Borcs6,Borcs7,Braf,Brap,Brdt,Brinp2,Brk1,Brwd1,Bsdc1,Bsg,C1galt1c1,C230057M02Rik,C2cd2l,C2cd3,C330018D20Rik,Cables1,Cacnb1,Cacnb3,Cacng3,Cadps,Calcoco1,Calhm2,Calr,Camk2a,Camk2g,Camkk2,Camta2,Capzb,Car15,Catsperz,Cbarp,Cbfb,Cbr4,Cc2d2b,Ccdc103,Ccdc117,Ccdc12,Ccdc149,Ccdc22,Ccdc25,Ccdc47,Ccdc7b,Ccdc85b,Ccdc92b,Ccdc97,Ccne2,Ccng1,Ccng2,Ccni,Ccnl2,Ccnq,Ccnt2,Ccpg1,Ccsap,Cd164,Cd28,Cd320,Cd34,Cd47,Cdadc1,Cdc123,Cdc27,Cdc37l1,Cdc42se2,Cdc73,Cdh12,Cdip1,Cdipt,Cdk14,Cdk2ap2,Cdk5r1,Cdk9,Cdkl5,Cdkn2aip,Cds2,Celf1,Cep104,Cep83,Cep97,Cerkl,Cfap20,Cfap45,Cfap74,Chac2,Chchd4,Chchd6,Chd1l,Chmp1b,Chmp5,Chmp6,Chn1,Chn1os3,Chordc1,Chp1,Chrac1,Chrd,Chrm1,Chrm3,Chst1,Chst9,Chtop,Ciao1,Ciao3,Ciart,Cipc,Cisd1,Cisd2,Cited4,Ckmt1,Clcn2,Clcn7,Clip3,Clnk,Clock,Clstn1,Cmtm6,Cmtr1,Cnbd2,Cnbp,Cnih1,Cnnm2,Cnst,Coa3,Coa6,Coch,Copg1,Copz1,Coq7,Coq8a,Coq9,Cox11,Cox14,Cox4i1,Cox5a,Cox5b,Cox6a1,Cox7b,Cpe,Cpeb3,Cpeb4,Cplx1,Cplx2,Cpox,Cpped1,Crbn,Creg2,Creld1,Crk,Crtac1,Cry2,Csad,Csmd1,Cspg4,Cstf2,Cstf2t,Ctdsp2,Ctdspl,Ctsb,Ctxn1,Cux2,Cx3cl1,Cyb561,Cyb5r4,Cyc1,Cyld,Cyp2u1,D030056L22Rik,D5Ertd579e,D8Ertd738e,D930019O06Rik,Dab2ip,Dad1,Dag1,Dazap2,Dazl,Dbndd2,Dbp,Dcaf11,Dcaf5,Dcaf8,Dclk1,Dcp1a,Dctn3,Dctpp1,Dcun1d1,Dcun1d3,Ddit4l,Ddt,Ddx19b,Ddx3y,Degs1,Dele1,Dennd5a,Dennd5b,Derl1,Desi1,Dexi,Dgke,Dgkg,Dhdds,Dhfr,Diaph1,Dlat,Dld,Dleu2,Dlg1,Dlg3,Dlgap3,Dmac1,Dmac2,Dmd,Dmtn,Dnaja3,Dnajb14,Dnajb2,Dnajb4,Dnajb9,Dnajc12,Dnajc14,Dnajc15,Dnajc18,Dnajc27,Dnajc3,Dnajc30,Dnal1,Dock4,Dpf2,Dph6,Dpm2,Dr1,Drc3,Drp2,Dscaml1,Dstyk,Dusp1,Dusp15,Dusp28,Dusp3,Dusp6,Dusp7,Dync1li2,Dyrk1b,Dzank1,Dzip1l,Ebag9,Ebp,Ece1,Eef1akmt1,Eef2k,Eef2kmt,Efcab12,Efcab14,Eftud2,Ehd3,Eif1,Eif4h,Eipr1,Elfn2,Elk1,Elk4,Ell2,Elmod3,Elof1,Emc1,Emc3,Emc4,Emc7,Eme2,Emg1,Eml6,Endog,Enpp5,Ensa,Epb41l3,Eqtn,Ergic1,Erlec1,Ermp1,Errfi1,Esrra,Etfa,Etfrf1,Etnk1,Etv4,Exoc1,Exoc3,Exosc4,Extl2,Faah,Fam131a,Fam162a,Fam174a,Fam217b,Fam221b,Fam222b,Fam229b,Fam234b,Fam32a,Fam3c,Fam53a,Fam81a,Fam98c,Farp2,Fastkd3,Fbxl14,Fbxl16,Fbxl20,Fbxo33,Fbxo42,Fbxo8,Fbxw7,Fdx1,Fdx2,Ficd,Fkrp,Flcn,Fmc1,Fnip1,Fos,Foxk1,Foxn2,Foxo3,Foxp1,Frrs1l,Fubp3,Fundc1,Fundc2,Fut9,Fxyd4,Fxyd7,Fyttd1,Gabbr1,Gabbr2,Gabra1,Gabra4,Gabrb2,Galnt12,Galnt17,Gask1b,Gatd3a,Gcdh,Gclc,Gdpgp1,Gemin2,Gemin8,Gfra4,Ghitm,Gid8,Gipc1,Gjb6,Glrb,Glrx3,Gls2,Glyr1,Gm11728,Gm11940,Gm12525,Gm12709,Gm13025,Gm13480,Gm13710,Gm14291,Gm14399,Gm14401,Gm14406,Gm14412,Gm14443,Gm14827,Gm15337,Gm15624,Gm15738,Gm15813,Gm16036,Gm16536,Gm16867,Gm45871,Gm5431,Gm5617,Gmps,Gnb5,Gng13,Golga2,Golga7b,Golph3,Gorab,Got1,Got2,Gpatch8,Gpbp1,Gpbp1l1,Gpi1,Gpr137c,Gpr146,Gpr162,Gpr22,Gpr89,Gpsm2,Gpt2,Gpx4,Grhl1,Gria3,Grin1,Grina,Grpel1,Grsf1,Gsta3,Gtf2a2,Gtf2b,Gtf2f1,Gtf2i,Gtpbp3,Gucy1a1,Guk1,H1f0,Hdac11,Hdgf,Helz,Herc1,Herc3,Herpud2,Hif1an,Higd1a,Higd2a,Hint2,Hivep2,Hlcs,Hlf,Hnrnph2,Hnrnpll,Homer2,Hrk,Hsd17b12,Hspa4l,Htr5a,Icam4,Icam5,Idh3a,Ier2,Ier3ip1,Ifit1bl1,Ift122,Ift22,Ift52,Ift57,Ift80,Igsf21,Ikbkg,Il1rap,Il6st,Ing3,Inip,Ino80dos,Insyn1,Ints12,Ints13,Iqub,Isca1,Iscu,Itm2b,Itpa,Jagn1,Jun,Kalrn,Kat14,Katnal1,Kbtbd11,Kbtbd3,Kcna2,Kcnab2,Kcnc4,Kcnh3,Kcnh7,Kcnip2,Kcnip4,Kcnj3,Kcnj9,Kcnk3,Kcnmb4,Kcnrg,Kctd17,Kif21a,Kirrel2,Kiz,Klf14,Klf16,Klhl21,Klhl3,Kmt2d,Krr1,Krt222,Ksr2,Kxd1,Lamtor1,Lamtor3,Lamtor5,Lancl2,Ldhb,Leprotl1,Lgi3,Lin7a,Lingo2,Lman2,Lmbrd1,Lmtk2,Lnpk,Lnx2,Lpgat1,Lrif1,Lrp11,Lrpap1,Lrrc4,Lrrtm3,Lsm3,Luc7l,Luzp1,Lypla1,Lyrm4,Lyrm7,Lztfl1,Lzts1,Macrod1,Mag,Magi1,Man1a2,Man2a1,Man2a2,Man2b1,Map1lc3b,Map3k3,Map6d1,Mapk14,Mapk6,Mapk9,Mapre3,Marf1,Mat2b,Max,Mbd5,Mbnl2,Mbp,Mbtd1,Mcm3ap,Mdm2,Med1,Med21,Med28,Med29,Med8,Med9,Mef2d,Meis1,Mettl4,Mfn2,Mgat5,Mgrn1,Mib1,Micos13,Micu3,Mief1,Miga2,Mink1,Minpp1,Mitd1,Mkks,Mlec,Mlf2,Mmp17,Mob2,Morc2b,Mosmo,Mpc2,Mphosph9,Mpp2,Mppe1,Mras,Mrfap1,Mrpl10,Mrpl11,Mrpl12,Mrpl14,Mrpl15,Mrpl20,Mrpl27,Mrpl28,Mrpl3,Mrpl35,Mrpl36,Mrpl4,Mrpl41,Mrpl44,Mrpl47,Mrpl49,Mrpl50,Mrpl53,Mrpl54,Mrpl55,Mrpl57,Mrps12,Mrps14,Mrps16,Mrps2,Mrps33,Mrps34,Mrps7,Mrtfa,Mtfp1,Mthfr,Mtln,Mtmr6,Mtpap,Mul1,Mxi1,Mybl2,Myo1e,Mypop,Mzt1,N4bp2l1,Nacc1,Nanp,Nap1l2,Nap1l5,Napb,Napg,Nat14,Nbr1,Ncbp2,Ncdn,Nckap1,Ncstn,Ndel1,Ndrg4,Ndufa10,Ndufa12,Ndufa2,Ndufa6,Ndufa7,Ndufa8,Ndufab1,Ndufaf8,Ndufb10,Ndufb11,Ndufb2,Ndufb6,Ndufb7,Ndufb8,Ndufb9,Ndufc1,Ndufs1,Ndufs3,Ndufs6,Ndufs7,Ndufs8,Ndufv2,Necap1,Nefh,Nefl,Nek7,Nell2,Neto1,Neurl1a,Neurod4,Nfat5,Nfs1,Nhlrc2,Nkiras1,Nlgn1,Nme1,Nmnat1,Noct,Npas4,Nptn,Nr1d1,Nr1d2,Nrf1,Nrgn,Nsf,Nsmce3,Nt5m,Ntpcr,Nudcd3,Nudt12,Nudt16l1,Nudt18,Nudt5,Nxt2,Oard1,Oat,Oaz1,Oaz2,Odr4,Ogdh,Olah,Opa1,Opa3,Ophn1,Osbp2,Osbpl8,Ostc,Ostm1,Otub1,Otub2,Otud1,Otud5,Otud7b,Otulinl,P3h2,P4ha1,P4htm,Pacsin2,Pacsin3,Paip2,Pam,Pank2,Pbdc1,Pcdhb12,Pcgf5,Pcmt1,Pcnp,Pcsk1n,Pdcd4,Pdcd6,Pdcd6ip,Pde1b,Pde4b,Pde8b,Pdgfc,Pdk3,Pdpk1,Pdxp,Pdzd11,Pea15a,Pex11b,Pex13,Pfn1,Pfn2,Pgam1,Pgap3,Pgbd5,Pgp,Pgrmc2,Pgs1,Phactr1,Phf20l1,Phf24,Phf8,Phlpp2,Phyhip,Pi4k2a,Pias1,Pias2,Pid1,Pigf,Pigg,Pigq,Pigs,Pigyl,Pigz,Pik3r3,Pim2,Pin1,Pip5k1a,Pip5k1c,Pithd1,Pja2,Pkd2,Pkhd1l1,Pknox1,Plat,Plbd2,Plcz1,Pld3,Plec,Plekhh3,Plekhm1,Plk2,Plp1,Pls1,Plxna2,Pnisr,Pnrc1,Poglut1,Pold4,Polr2a,Polr2e,Polr2g,Polr2l,Pomk,Pomp,Pot1a,Pou6f1,Ppard,Ppargc1a,Ppm1b,Ppm1e,Ppm1k,Ppp1r12a,Ppp1r15b,Ppp1r1a,Ppp1r9a,Ppp1r9b,Ppp3ca,Ppp3r1,Ppp5c,Ppt1,Pptc7,Pradc1,Prdx5,Prkacb,Prkar1a,Prkcb,Prkci,Prkcz,Prmt8,Prnp,Prpf31,Prr14,Prr14l,Prrg3,Prrt1,Psap,Psma7,Psmb2,Psmb5,Psmd10,Psmd11,Psmd7,Psmd8,Psme3,Pstk,Ptch1,Ptpmt1,Ptprj,Ptprt,Ptrh1,Ptrhd1,Pttg1ip,Pura,Purb,Pwwp2b,Pxmp4,Qrfpr,R3hdm2,Rab11fip4,Rab24,Rab27b,Rab28,Rab39b,Rab3a,Rab3c,Rab3gap1,Rab40c,Rab6a,Rab7,Rabgef1,Rad51c,Ramac,Ranbp2,Rangap1,Rap1gds1,Rap2b,Rapgef2,Rapgefl1,Rasgrf1,Rasl11a,Rasl11b,Rbbp4,Rbbp5,Rbbp9,Rbm10,Rbx1,Rcc2,Rcor1,Rdh14,Rer1,Retreg2,Retreg3,Rexo4,Rfc5,Rfk,Rfwd3,Rfx2,Rfxap,Rgs6,Rgs7bp,Rhob,Rhobtb2,Ring1,Rit2,Rmnd5a,Rnaseh2c,Rnf10,Rnf112,Rnf115,Rnf145,Rnf150,Rnf167,Rnf170,Rnf19a,Rnf216,Rnf44,Rnf7,Rogdi,Rorb,Rpe,Rpl7l1,Rpp14,Rprd1a,Rprd2,Rprml,Rpusd1,Rragc,Rreb1,Rrp7a,Rsl24d1,Rtn4,Rundc1,Rundc3a,Rxra,Rxrb,Samd12,Samd4,Sap18,Scamp5,Scg5,Scn2b,Scp2,Sdha,Sdhaf1,Sdhaf2,Sdhaf4,Sdhb,Sdk1,Sec22b,Sec61a2,Sel1l,Sel1l3,Selenos,Sem1,Senp2,Serinc1,Serpinb9,Serpini1,Sesn3,Setd5,Setd7,Setdb2,Sez6l,Sf3b2,Sf3b5,Sgms1,Sh2b3,Sh3bp5l,Sh3gl2,Sh3glb2,Shank1,Shisa5,Shisa7,Siah3,Sipa1l1,Sirpa,Sirt3,Skil,Slc12a5,Slc15a3,Slc16a1,Slc17a7,Slc18a1,Slc1a1,Slc1a2,Slc22a17,Slc23a2,Slc25a14,Slc25a15,Slc25a16,Slc25a22,Slc25a26,Slc25a32,Slc25a44,Slc25a46,Slc25a5,Slc25a53,Slc2a3,Slc30a1,Slc30a3,Slc30a9,Slc33a1,Slc35b3,Slc35b4,Slc35e2,Slc35f6,Slc36a1,Slc39a14,Slc48a1,Slc6a8,Slc7a8,Slc8a2,Slc9a1,Slit3,Slitrk4,Slu7,Smcr8,Smdt1,Smim10l1,Smim12,Smim13,Smim20,Smim7,Smim8,Smpd4,Snap47,Snca,Sncb,Snhg11,Snph,Snx19,Snx24,Snx5,Socs4,Socs5,Sort1,Sox5,Sox8,Spag9,Spata2,Spats2,Spats2l,Spcs1,Spcs2,Spcs3,Speg,Spns2,Spock2,Spop,Srcap,Srd5a3,Srp9,Srr,Srsf7,Ssbp4,Ssna1,Sstr3,Ssu72,Stag1,Stk11ip,Stk17b,Stk19,Stk25,Stoml2,Stpg1,Strn4,Stum,Stx16,Stx1a,Stx1b,Stx5a,Stxbp1,Sucla2,Suclg1,Sult4a1,Sumo1,Sumo3,Supt4a,Surf1,Sv2a,Sv2b,Sv2c,Syn1,Syngap1,Syngr1,Syp,Sys1,Syt11,Syt7,Taf11,Taf12,Taf8,Tafa5,Tango2,Tank,Tarbp1,Tbc1d1,Tbc1d15,Tbc1d20,Tbc1d31,Tbc1d8b,Tbccd1,Tbcel,Tbl1xr1,Tbl2,Tbpl1,Tbr1,Tcf25,Tctn2,Tecpr2,Teddm2,Tef,Tek,Tekt1,Ten1,Terf1,Tesk2,Tespa1,Tex2,Tfam,Tfb1m,Tfe3,Tgfb3,Tgm3,Thap11,Tiam2,Tigd2,Timm17a,Tm2d2,Tm9sf2,Tmbim4,Tmbim6,Tmed10,Tmed2,Tmed4,Tmed9,Tmem106b,Tmem107,Tmem11,Tmem114,Tmem126b,Tmem132b,Tmem138,Tmem14c,Tmem151a,Tmem175,Tmem185a,Tmem19,Tmem199,Tmem203,Tmem209,Tmem218,Tmem219,Tmem222,Tmem230,Tmem248,Tmem25,Tmem260,Tmem30a,Tmem38a,Tmem59,Tmem60,Tmem64,Tmem68,Tmem70,Tmem80,Tmub2,Tmx2,Tnip1,Tob1,Togaram1,Tom1l1,Tom1l2,Tomm20,Tomm22,Tor1a,Tox4,Tpi1,Tram1l1,Trappc12,Trappc2,Trappc2l,Trerf1,Trim37,Trim41,Trim9,Trip4,Trmt12,Trmt6,Trp53rka,Tsc1,Tsc22d1,Tspan33,Tspyl5,Tstd3,Ttc19,Ttc33,Ttc7b,Ttc8,Ttc9b,Ttyh1,Tuba4a,Tubd1,Tubgcp2,Tubgcp3,Tusc2,Tvp23b,Twf2,Txlng,Txn2,Txnl4b,Uba2,Ubac2,Ubald1,Ube2b,Ube2d2a,Ube2d3,Ube2e1,Ube2e2,Ube2f,Ube2g1,Ube2n,Ube2q1,Ubl3,Ubl4a,Ubl5,Ubn1,Ubqln1,Ubr3,Ubxn2b,Uchl5,Ufc1,Ugt8a,Uhmk1,Ulk4,Unc13a,Unc80,Upf1,Upf3a,Uqcr10,Uqcr11,Uqcrq,Urgcp,Uri1,Urod,Usf3,Usp14,Usp25,Usp28,Usp32,Usp45,Usp46,Usp8,Utp23,Vamp2,Vamp4,Vasn,Vdac1,Vdac2,Vmp1,Vps13b,Vps33a,Vps37b,Vps39,Vps52,Vsnl1,Wars2,Wdfy4,Wdr37,Wdr45,Wdr83,Wipi1,Wipi2,Xbp1,Xpnpep3,Yipf2,Yipf4,Ylpm1,Yod1,Ypel2,Ywhab,Ywhah,Zbtb21,Zbtb33,Zbtb40,Zbtb8os,Zdhhc14,Zdhhc21,Zdhhc7,Zdhhc8,Zer1,Zfand1,Zfc3h1,Zfhx2,Zfp131,Zfp142,Zfp148,Zfp239,Zfp260,Zfp27,Zfp365,Zfp367,Zfp385b,Zfp459,Zfp518a,Zfp524,Zfp608,Zfp612,Zfp738,Zfp825,Zfp827,Zfp839,Zfp868,Zfp869,Zfp87,Zfp91,Zfp931,Zfp938,Zfp943,Zfp950,Zfyve26,Zkscan14,Zmat2,Zmym1,Zmynd8,Znhit3,Zscan26,Zswim1,Zswim7,Zxdb	L2-3_Converging
query_1	FALSE	1	18	1485	2	0.0013468	0.111111	GO:0007614	GO:BP	short-term memory	0	21165	3057	GO:0007613	IMP,IMP	Cux2,Npas4	L2-3_Converging
query_1	FALSE	1	48	1485	2	0.0013468	0.0416667	GO:0007617	GO:BP	mating behavior	0	21165	3060	GO:0019098	IMP,IMP	Grin1,Ube2q1	L2-3_Converging
query_1	FALSE	1	10	1485	1	0.000673401	0.1	GO:0007618	GO:BP	mating	0	21165	3061	GO:0019953;GO:0044703	IMP	Iqub	L2-3_Converging
query_1	FALSE	1	70	1485	7	0.0047138	0.1	GO:0007622	GO:BP	rhythmic behavior	0	21165	3065	GO:0007610	IMP,IMP,IMP,IMP,IMP,IMP,IMP	Adrb1,Ciart,Kcna2,Nlgn1,Nr1d1,Nr1d2,Rogdi	L2-3_Converging
query_1	FALSE	1	215	1485	18	0.0121212	0.0837209	GO:0007623	GO:BP	circadian rhythm	0	21165	3066	GO:0048511	IMP,IMP IBA,IMP,IDA IMP IEP ISS IBA,IDA IMP IGI IBA NAS,TAS,IMP,IEP,IMP,IMP,IMP,IMP IEP,IDA IMP IEP ISO,IDA IMP,IMP,IDA,IMP,IMP	Adrb1,Ciart,Cipc,Clock,Cry2,Dbp,Fbxw7,Jun,Kcna2,Mapk9,Nlgn1,Noct,Nr1d1,Nr1d2,Nudt12,Ppargc1a,Rogdi,Rorb	L2-3_Converging
query_1	FALSE	1	22	1485	2	0.0013468	0.0909091	GO:0007625	GO:BP	grooming behavior	0	21165	3068	GO:0007610	IMP,IMP	Ppt1,Slc1a1	L2-3_Converging
query_1	FALSE	1	259	1485	26	0.0175084	0.100386	GO:0007626	GO:BP	locomotory behavior	0	21165	3069	GO:0007610	IGI,IMP,IMP,IMP,IMP,IMP,IMP,IGI,IMP,IMP,IMP,IMP,IMP,IMP,IMP,IMP,IMP,IMP,IMP,IGI,IMP,IMP,IGI,IMP,ISS ISO,IMP	Apba2,Atp1a2,Atp2b2,Atxn1,Borcs7,Ciart,Crbn,Dmd,Fkrp,Glrb,Grin1,Kalrn,Meis1,Pde1b,Pex13,Ppt1,Psap,Rnf170,Rogdi,Sez6l,Slc1a1,Slc25a46,Snca,Tmbim4,Tsc1,Zdhhc8	L2-3_Converging
query_1	FALSE	1	40	1485	7	0.0047138	0.175	GO:0007616	GO:BP	long-term memory	0	21165	3059	GO:0007613	IMP,IMP,IMP,ISS ISO,ISO,IMP,IMP	Cpeb3,Grin1,Npas4,Pja2,Prkcz,Shank1,Slc17a7	L2-3_Converging
query_1	FALSE	1	1646	1485	27	0.0181818	0.0164034	GO:0007600	GO:BP	sensory perception	0	21165	3045	GO:0050877	IMP,IMP IGI ISS,IMP,IMP,ISO,IMP,IMP,IMP,IMP,IMP,IDA,IMP,IMP,ISS ISO,IMP,IMP,ISS,IMP,IMP,IMP,IMP,IMP,IMP,IMP,IMP,IMP,IMP	Asic2,Atp2b2,B3gnt2,Bbs1,Cacnb3,Coch,Cpeb3,Elmod3,Gjb6,Glrb,Gng13,Grin1,Homer2,Kcna2,Mbp,Mkks,Opa1,Phf24,Pkhd1l1,Pomk,Ppt1,Psap,Rab3a,Spns2,Ttc8,Ubr3,Zfhx2	L2-3_Converging
query_1	FALSE	1	149	1485	15	0.010101	0.100671	GO:0008154	GO:BP	actin polymerization or depolymerization	0	21165	3113	GO:0007015	IMP IBA,ISO IBA,IBA,IMP,IBA,IDA IBA,IDA IBA,IMP,IMP,IDA,ISS,IBA TAS,IMP ISO IBA,ISO,IDA IBA	Abitram,Add1,Add2,Bag4,Brk1,Capzb,Diaph1,Dlg1,Mkks,Nckap1,Pdxp,Pfn1,Pfn2,Ppp1r9a,Twf2	L2-3_Converging
query_1	FALSE	1	255	1485	11	0.00740741	0.0431373	GO:0008202	GO:BP	steroid metabolic process	0	21165	3115	GO:0006629	IMP,ISS,IMP ISS ISO IBA IC,IMP,ISS,ISS,IMP,IMP,ISO,ISS ISO,ISS	Abcg1,Clcn2,Ebp,Errfi1,Fdx1,Med1,Nr1d1,Pde8b,Ppargc1a,Scp2,Ywhah	L2-3_Converging
query_1	FALSE	1	170	1485	11	0.00740741	0.0647059	GO:0008361	GO:BP	regulation of cell size	0	21165	3166	GO:0032535	IMP,ISO,IMP,ISO IBA,ISS,ISS ISO,ISO,ISO,IMP ISS ISO,IBA,IMP IGI	Add1,Arhgap32,Atp2b2,Cdkl5,Lamtor5,Mag,Mfn2,Ndel1,Rtn4,Slc12a5,Tsc1	L2-3_Converging
query_1	FALSE	1	109	1485	8	0.0053872	0.0733945	GO:0008360	GO:BP	regulation of cell shape	0	21165	3165	GO:0022604;GO:0065008	ISS IBA,ISS,ISS,ISS,IDA ISS,IMP,IBA,ISS	Brwd1,Coch,Crk,Diaph1,Dmtn,Epb41l3,Plxna2,Tbccd1	L2-3_Converging
query_1	FALSE	1	17	1485	2	0.0013468	0.117647	GO:0008356	GO:BP	asymmetric cell division	0	21165	3162	GO:0051301	IGI,IMP	Actr2,Golga2	L2-3_Converging
query_1	FALSE	1	6	1485	1	0.000673401	0.166667	GO:0008355	GO:BP	olfactory learning	0	21165	3161	GO:0008306;GO:0042048	IMP	Grin1	L2-3_Converging
query_1	FALSE	1	60	1485	6	0.0040404	0.1	GO:0008347	GO:BP	glial cell migration	0	21165	3158	GO:0016477;GO:0042063	IGI,IDA,IMP,ISO,IMP,IMP	Cdk5r1,Cspg4,Dab2ip,Grin1,Rtn4,Ulk4	L2-3_Converging
query_1	FALSE	1	100	1485	11	0.00740741	0.11	GO:0008344	GO:BP	adult locomotory behavior	0	21165	3155	GO:0007626;GO:0030534	IMP,IMP,IMP,IMP,IMP,IMP,IMP,IMP,IGI,IGI,ISS ISO	Atp1a2,Atxn1,Fkrp,Glrb,Grin1,Kalrn,Ppt1,Rnf170,Sez6l,Snca,Tsc1	L2-3_Converging
query_1	FALSE	1	9	1485	1	0.000673401	0.111111	GO:0008343	GO:BP	adult feeding behavior	0	21165	3154	GO:0007631;GO:0030534	IMP	Usp46	L2-3_Converging
query_1	FALSE	1	44	1485	2	0.0013468	0.0454545	GO:0008340	GO:BP	determination of adult lifespan	0	21165	3153	GO:0032501	IMP IBA,IGI	Coq7,Dmd	L2-3_Converging
query_1	FALSE	1	17	1485	4	0.0026936	0.235294	GO:0008334	GO:BP	histone mRNA metabolic process	0	21165	3151	GO:0016071	ISS,ISS,IMP,ISS	Exosc4,Mtpap,Ncbp2,Upf1	L2-3_Converging
query_1	FALSE	1	56	1485	9	0.00606061	0.160714	GO:0008333	GO:BP	endosome to lysosome transport	0	21165	3150	GO:0007041;GO:0016192	ISS,ISS,IBA,NAS,IMP TAS NAS,NAS,IBA,IDA IMP IBA,ISS	Aktip,Arl8b,Cacng3,Chmp1b,Chmp5,Chmp6,Mgrn1,Rab7,Rhob	L2-3_Converging
query_1	FALSE	1	118	1485	18	0.0121212	0.152542	GO:0008306	GO:BP	associative learning	0	21165	3148	GO:0007612	IMP,IMP,IMP,IMP,IMP,IMP IGI,IMP,IMP,ISO,IMP IGI,IMP,ISO,IMP,IMP,IMP,IMP,IMP,IMP	Atp1a2,Atxn1,Braf,Chrd,Csmd1,Grin1,Ndrg4,Neto1,Nptn,Pde1b,Pde8b,Pias1,Ppt1,Shank1,Slc1a1,Syngap1,Tbr1,Tsc1	L2-3_Converging
query_1	FALSE	1	7	1485	1	0.000673401	0.142857	GO:0008300	GO:BP	isoprenoid catabolic process	0	21165	3146	GO:0006720;GO:0016042	IMP IBA	Srd5a3	L2-3_Converging
query_1	FALSE	1	30	1485	2	0.0013468	0.0666667	GO:0008299	GO:BP	isoprenoid biosynthetic process	0	21165	3145	GO:0006720;GO:0008610	IBA,IBA	Dhdds,Srd5a3	L2-3_Converging
query_1	FALSE	1	13	1485	1	0.000673401	0.0769231	GO:0008298	GO:BP	intracellular mRNA localization	0	21165	3144	GO:0006403;GO:0070727	ISO	Fubp3	L2-3_Converging
query_1	FALSE	1	3	1485	1	0.000673401	0.333333	GO:0008295	GO:BP	spermidine biosynthetic process	0	21165	3143	GO:0006596;GO:0008216	ISO IBA	Amd1	L2-3_Converging
query_1	FALSE	1	117	1485	11	0.00740741	0.0940171	GO:0008286	GO:BP	insulin receptor signaling pathway	0	21165	3139	GO:0007169;GO:0032869	ISO,IDA,ISO,IDA IMP,IDA IMP,IDA IBA,ISS ISO,ISS ISO,IMP,IMP,IMP	Mfn2,Ndel1,Opa1,Osbpl8,Pdpk1,Pik3r3,Prkcb,Prkcz,Ptprj,Sesn3,Slc39a14	L2-3_Converging
query_1	FALSE	1	551	1485	44	0.0296296	0.0798548	GO:0008285	GO:BP	negative regulation of cell population proliferation	0	21165	3138	GO:0008283;GO:0042127;GO:0048523	IMP IBA,IDA,ISS,IMP ISO,IMP,ISO,IDA,ISS,ISO,IMP ISS,IMP,ISS,IMP,IMP,IMP IGI,IGI,ISO,ISO,IMP,IMP,IMP,IMP,IGI,ISS,ISS ISO,ISS,ISS,ISS,IGI ISO,ISO,IMP,IMP,IMP,IMP,IDA IGI,ISS ISO,ISO,IMP,IGI,IDA ISO,ISS,ISS,IMP ISO IBA,IMP	Akirin1,Atg13,Atraid,Axin2,B4galt1,Bap1,Becn1,Cdc73,Celf1,Dab2ip,Dlg1,Dnajb2,Dusp1,Etv4,Flcn,Fnip1,Gabbr1,Gjb6,Ift122,Ift52,Ift57,Ift80,Jun,Med1,Mfn2,Neurl1a,P3h2,Pim2,Ppard,Ppargc1a,Prnp,Ptch1,Ptprj,Rapgef2,Rbm10,Rnf10,Rxra,Sh2b3,Slit3,Tafa5,Tgfb3,Tob1,Tsc1,Tsc22d1	L2-3_Converging
query_1	FALSE	1	95	1485	5	0.003367	0.0526316	GO:0008203	GO:BP	cholesterol metabolic process	0	21165	3116	GO:0016125;GO:1902652	IMP,ISS ISO IBA,IMP,ISS,ISO	Abcg1,Ebp,Errfi1,Fdx1,Scp2	L2-3_Converging
query_1	FALSE	1	32	1485	3	0.0020202	0.09375	GO:0008206	GO:BP	bile acid metabolic process	0	21165	3119	GO:0008202;GO:0032787	IMP,IMP,ISS ISO	Errfi1,Nr1d1,Scp2	L2-3_Converging
query_1	FALSE	1	32	1485	2	0.0013468	0.0625	GO:0008207	GO:BP	C21-steroid hormone metabolic process	0	21165	3120	GO:0008202;GO:0042445	ISS,ISO	Clcn2,Ppargc1a	L2-3_Converging
query_1	FALSE	1	19	1485	1	0.000673401	0.0526316	GO:0008209	GO:BP	androgen metabolic process	0	21165	3122	GO:0008202;GO:0042445	ISS	Med1	L2-3_Converging
query_1	FALSE	1	21	1485	1	0.000673401	0.047619	GO:0008211	GO:BP	glucocorticoid metabolic process	0	21165	3124	GO:0008202	ISS	Ywhah	L2-3_Converging
query_1	FALSE	1	9	1485	1	0.000673401	0.111111	GO:0008212	GO:BP	mineralocorticoid metabolic process	0	21165	3125	GO:0008202;GO:0042445	ISS	Clcn2	L2-3_Converging
query_1	FALSE	1	15	1485	1	0.000673401	0.0666667	GO:0008156	GO:BP	negative regulation of DNA replication	0	21165	3114	GO:0006260;GO:0006275;GO:0051053	IBA	Terf1	L2-3_Converging
query_1	FALSE	1	28	1485	4	0.0026936	0.142857	GO:0008213	GO:BP	protein alkylation	0	21165	3126	GO:0036211	ISS,ISS,ISS,ISS	Eef1akmt1,Eef2kmt,Prmt8,Setd7	L2-3_Converging
query_1	FALSE	1	9	1485	1	0.000673401	0.111111	GO:0008216	GO:BP	spermidine metabolic process	0	21165	3129	GO:0006595	ISO IBA	Amd1	L2-3_Converging
query_1	FALSE	1	209	1485	9	0.00606061	0.0430622	GO:0008217	GO:BP	regulation of blood pressure	0	21165	3130	GO:0008015;GO:0065008	IDA IMP IGI ISO IBA,IMP,IGI,IMP,ISO,ISO,IMP,IMP,ISO	Adrb1,Asic2,Atp1a2,Atp2b1,Chrm3,Ece1,Gucy1a1,Mkks,Snx5	L2-3_Converging
query_1	FALSE	1	7	1485	1	0.000673401	0.142857	GO:0008228	GO:BP	opsonization	0	21165	3133	GO:0002252;GO:0006910	IDA	Cd47	L2-3_Converging
query_1	FALSE	1	108	1485	15	0.010101	0.138889	GO:0008277	GO:BP	regulation of G protein-coupled receptor signaling pathway	0	21165	3135	GO:0007186;GO:0009966	IMP,ISO,IMP,ISO,IDA,ISS IBA,IMP,IMP,IMP,IBA,IMP,IMP,ISS ISO,ISS,ISS	Abhd6,Adrb1,Camk2a,Ece1,Homer2,Mgrn1,Pde4b,Phf24,Ppp1r9b,Rgs6,Sh2b3,Slc39a14,Syp,Ywhab,Zdhhc7	L2-3_Converging
query_1	FALSE	1	1748	1485	107	0.0720539	0.0612128	GO:0008283	GO:BP	cell population proliferation	0	21165	3136	GO:0009987	IDA,ISO,IMP IGI,ISS,IMP IBA,IMP,IMP,IDA,ISS,IMP,IMP,IMP ISO,IGI,IMP,IMP ISO,IMP,IGI,NAS,IDA,IGI,IMP,ISS,IDA IMP ISS IBA,ISS,ISS,ISO,IGI,IDA,IGI,ISO,IMP ISS,IMP ISS,ISO,IMP,ISS,IMP,IMP ISO,ISO,IMP,IMP IGI,IDA,IGI,IGI,IMP IGI ISS,ISO,ISS,ISO,IMP,IMP,IMP,IMP,IGI,IDA IMP IGI ISO IBA,IMP,IGI,ISO,IMP ISS,IBA,ISS ISO,IMP IGI,IMP,ISS,IGI,IMP,ISS,ISS,IDA IBA,IMP,ISS,IMP,IMP,IMP IGI ISO,ISO,IMP,IMP TAS,ISS,ISO,IMP,IMP,IMP,IMP,IMP,IMP ISO,ISO,IDA IGI,ISS ISO,IDA,IMP,IMP IGI ISO TAS,IGI,IMP,ISS,ISS,IGI,IMP,IMP,IDA ISO,IMP IBA TAS,ISS,IMP,ISS,IMP ISO IBA,IMP IBA,ISS,ISO,ISS,IMP ISS	Acsl6,Adk,Agap2,Aggf1,Akirin1,Alkbh5,Ankrd11,Atg13,Atraid,Atxn1,Atxn1l,Axin2,Azi2,B4galt1,Bap1,Bbs1,Bcl2l2,Bcl7a,Becn1,Braf,Brk1,Ccdc117,Cd28,Cd320,Cdc73,Celf1,Chrd,Cnbp,Crk,Cx3cl1,Dab2ip,Dlg1,Dmd,Dnaja3,Dnajb2,Dusp1,Errfi1,Esrra,Etv4,Flcn,Fmc1,Fnip1,Foxo3,Foxp1,Gabbr1,Gid8,Gjb6,Ift122,Ift52,Ift57,Ift80,Il6st,Jun,Lnx2,Mapk14,Mdm2,Med1,Meis1,Mfn2,Ncstn,Ndel1,Neurl1a,Neurod4,Nr1d1,P3h2,Pdcd6,Pdgfc,Pias1,Pim2,Pin1,Pold4,Ppard,Ppargc1a,Ppp3ca,Prkar1a,Prkci,Prkcz,Prnp,Ptch1,Ptprj,Pura,Rapgef2,Rasgrf1,Rbbp9,Rbm10,Rnf10,Rogdi,Rtn4,Rxra,Rxrb,Sh2b3,Slc25a5,Slc35f6,Slit3,Sox8,Taf8,Tafa5,Tek,Tgfb3,Thap11,Tob1,Tsc1,Tsc22d1,Tspyl5,Txnl4b,Usp28,Xbp1	L2-3_Converging
query_1	FALSE	1	807	1485	45	0.030303	0.0557621	GO:0008284	GO:BP	positive regulation of cell population proliferation	0	21165	3137	GO:0008283;GO:0042127;GO:0048522	ISO,IMP IGI,ISS,IMP,IMP,IMP,NAS,IMP,ISS,IDA IMP ISS IBA,ISS,IDA,ISO,ISS,IMP,ISO,IMP,IGI ISS,ISS,IGI,IDA IMP IGI ISO,IGI,ISO,IMP,IBA,ISS,IDA IBA,IMP,IMP,ISO,IMP,ISS,ISO,IMP,ISO,IDA,IMP,ISS,ISS,IMP,ISS,IBA,ISS,ISO,IMP	Adk,Agap2,Aggf1,Atxn1,Atxn1l,B4galt1,Bcl7a,Brk1,Ccdc117,Cd28,Cd320,Cnbp,Cx3cl1,Dab2ip,Dlg1,Dmd,Dnaja3,Foxp1,Gid8,Il6st,Jun,Mapk14,Mdm2,Med1,Meis1,Pdcd6,Pdgfc,Pold4,Ppard,Ppargc1a,Ppp3ca,Prkci,Prkcz,Pura,Rasgrf1,Rogdi,Rtn4,Slc25a5,Slc35f6,Sox8,Tgfb3,Tsc22d1,Tspyl5,Txnl4b,Xbp1	L2-3_Converging
query_1	FALSE	1	7	1485	1	0.000673401	0.142857	GO:0008215	GO:BP	spermine metabolic process	0	21165	3128	GO:0006595	ISO IBA	Amd1	L2-3_Converging
query_1	FALSE	1	134	1485	8	0.0053872	0.0597015	GO:0007599	GO:BP	hemostasis	0	21165	3044	GO:0050878	IMP,IMP,IMP,IMP,IMP,NAS,IMP,IGI	Bloc1s4,C1galt1c1,Fundc2,Lnpk,Pip5k1c,Plat,Ptprj,Sh2b3	L2-3_Converging
query_1	FALSE	1	130	1485	8	0.0053872	0.0615385	GO:0007596	GO:BP	blood coagulation	0	21165	3041	GO:0007599;GO:0042060;GO:0050817	IMP,IMP,IMP,IMP,IMP,NAS,IMP,IGI	Bloc1s4,C1galt1c1,Fundc2,Lnpk,Pip5k1c,Plat,Ptprj,Sh2b3	L2-3_Converging
query_1	FALSE	1	55	1485	6	0.0040404	0.109091	GO:0007595	GO:BP	lactation	0	21165	3040	GO:0007589;GO:0030879	IMP,IMP,IMP,IMP,IMP,IMP	Atp2b2,Kalrn,Med1,Neurl1a,Nme1,Xbp1	L2-3_Converging
query_1	FALSE	1	2	1485	1	0.000673401	0.5	GO:0007354	GO:BP	zygotic determination of anterior/posterior axis, embryo	0	21165	2848	GO:0008595	IMP	Nckap1	L2-3_Converging
query_1	FALSE	1	13	1485	1	0.000673401	0.0769231	GO:0007351	GO:BP	tripartite regional subdivision	0	21165	2846	GO:0003002;GO:0007350	IMP	Nckap1	L2-3_Converging
query_1	FALSE	1	23	1485	2	0.0013468	0.0869565	GO:0007350	GO:BP	blastoderm segmentation	0	21165	2845	GO:0009880;GO:0035282	IGI,IMP	Chrd,Nckap1	L2-3_Converging
query_1	FALSE	1	388	1485	29	0.0195286	0.0747423	GO:0007346	GO:BP	regulation of mitotic cell cycle	0	21165	2841	GO:0000278;GO:0051726	NAS,IDA IBA,IBA,ISO,ISS,ISS,ISS IBA,IDA,IDA,IBA,ISS,ISS,NAS,ISS,IBA,IBA,ISO,ISS IBA,IDA,ISS,ISS,IBA,IBA,IMP,ISS,ISS,IMP,ISO,NAS	Bcl7a,Brinp2,Ccne2,Ccng1,Cd28,Cdc73,Cdk2ap2,Ctdsp2,Ctdspl,Cyld,Dcun1d3,Dlg1,Dpf2,Dusp1,Dusp3,Eme2,Inip,Ints13,Mdm2,Nek7,Pdxp,Pim2,Psme3,Ptch1,Rad51c,Rfwd3,Senp2,Ube2e2,Ywhah	L2-3_Converging
query_1	FALSE	1	14	1485	2	0.0013468	0.142857	GO:0007343	GO:BP	egg activation	0	21165	2839	GO:0001775;GO:0007338	ISS ISO,IDA ISO IBA	Plat,Plcz1	L2-3_Converging
query_1	FALSE	1	24	1485	1	0.000673401	0.0416667	GO:0007342	GO:BP	fusion of sperm to egg plasma membrane involved in single fertilization	0	21165	2838	GO:0007338;GO:0022412;GO:0045026	IMP IBA	Eqtn	L2-3_Converging
query_1	FALSE	1	13	1485	2	0.0013468	0.153846	GO:0007341	GO:BP	penetration of zona pellucida	0	21165	2837	GO:0007338;GO:0044706;GO:0048609	IMP,IMP	B4galt1,Pithd1	L2-3_Converging
query_1	FALSE	1	34	1485	4	0.0026936	0.117647	GO:0007340	GO:BP	acrosome reaction	0	21165	2836	GO:0007338;GO:0022414	IMP,IMP,IMP IBA,IMP	Abhd2,B4galt1,Eqtn,Glrb	L2-3_Converging
query_1	FALSE	1	41	1485	1	0.000673401	0.0243902	GO:0007339	GO:BP	binding of sperm to zona pellucida	0	21165	2835	GO:0035036	IPI IMP	B4galt1	L2-3_Converging
query_1	FALSE	1	164	1485	8	0.0053872	0.0487805	GO:0007338	GO:BP	single fertilization	0	21165	2834	GO:0009566	IMP,IMP,IPI IMP,IMP IBA,IMP,IMP,ISS ISO,IDA ISO IBA	Abhd2,Ash1l,B4galt1,Eqtn,Glrb,Pithd1,Plat,Plcz1	L2-3_Converging
query_1	FALSE	1	163	1485	4	0.0026936	0.0245399	GO:0007292	GO:BP	female gamete generation	0	21165	2804	GO:0007276	IMP,IMP,IMP,IMP	Dazl,Foxo3,Kmt2d,Marf1	L2-3_Converging
query_1	FALSE	1	26	1485	2	0.0013468	0.0769231	GO:0007289	GO:BP	spermatid nucleus differentiation	0	21165	2801	GO:0006997;GO:0007286	IMP,IMP	Brdt,Tbpl1	L2-3_Converging
query_1	FALSE	1	31	1485	3	0.0020202	0.0967742	GO:0007288	GO:BP	sperm axoneme assembly	0	21165	2800	GO:0003006;GO:0035082;GO:0120316	IMP,IMP,IMP	Bbof1,Neurl1a,Ube2b	L2-3_Converging
query_1	FALSE	1	313	1485	17	0.0114478	0.0543131	GO:0007286	GO:BP	spermatid development	0	21165	2798	GO:0007281;GO:0048515	IBA,IMP,IMP,IDA IMP IBA,IMP,IDA,TAS,IMP,IMP,IMP,IMP,IMP,IMP,IMP,IMP,IMP,IMP	Abhd2,Bbof1,Brdt,Catsperz,Celf1,Dld,Eqtn,Mkks,Neurl1a,Osbp2,Pank2,Pithd1,Rfx2,Tbc1d20,Tbpl1,Ube2b,Vps13b	L2-3_Converging
query_1	FALSE	1	614	1485	32	0.0215488	0.0521173	GO:0007283	GO:BP	spermatogenesis	0	21165	2795	GO:0003006;GO:0048232	IBA,IMP,IMP,IMP,IMP,IDA IMP IBA,IMP,IMP,IMP IBA,IDA,TAS,IDA IMP,IEP,IMP,IMP,IMP,IMP,IMP,IMP,IMP,IMP,IMP,IMP,IMP IGI,IMP,IMP,IDA IMP TAS,ISS,IMP,IMP TAS,IMP,IMP	Abhd2,Alkbh5,Bbof1,Brdt,Bsg,Catsperz,Celf1,Clock,Cnbd2,Dld,Eqtn,Gpx4,Herpud2,Katnal1,Lztfl1,Mkks,Neurl1a,Osbp2,Paip2,Pank2,Pithd1,Rad51c,Rfx2,Sox8,Spata2,Tbc1d20,Tbpl1,Tesk2,Tmem203,Ube2b,Upf3a,Vps13b	L2-3_Converging
query_1	FALSE	1	472	1485	21	0.0141414	0.0444915	GO:0007281	GO:BP	germ cell development	0	21165	2793	GO:0003006;GO:0007276;GO:0022412;GO:0048468	IBA,IMP,IMP,IDA IMP IBA,IMP,IMP,IDA,TAS,IMP,IMP,IMP,IMP,IMP,IMP,IMP,IMP,IMP,IMP,IMP,IMP,IMP	Abhd2,Bbof1,Brdt,Catsperz,Celf1,Dazl,Dld,Eqtn,Foxo3,Kmt2d,Marf1,Mkks,Neurl1a,Osbp2,Pank2,Pithd1,Rfx2,Tbc1d20,Tbpl1,Ube2b,Vps13b	L2-3_Converging
query_1	FALSE	1	803	1485	39	0.0262626	0.0485679	GO:0007276	GO:BP	gamete generation	0	21165	2789	GO:0019953;GO:0048609	IBA,IMP,IMP,IMP,IMP,IDA IMP IEP IBA,IMP,IMP,IMP IBA,IMP,IBA,IDA,TAS,IMP,IDA IMP,IEP,IMP,IMP,IMP,IMP,IMP,IMP,IMP,IMP,IMP,IMP,IMP,IMP,IMP,IMP IGI,IMP,IMP,IDA IMP TAS,ISS,IMP,IMP TAS,IMP,IMP,IMP	Abhd2,Alkbh5,Bbof1,Brdt,Bsg,Catsperz,Celf1,Clock,Cnbd2,Dazl,Ddx3y,Dld,Eqtn,Foxo3,Gpx4,Herpud2,Katnal1,Kmt2d,Lztfl1,Marf1,Mkks,Morc2b,Neurl1a,Osbp2,Paip2,Pank2,Pithd1,Rad51c,Rfx2,Sox8,Spata2,Tbc1d20,Tbpl1,Tesk2,Tmem203,Ube2b,Upf3a,Vps13b,Zfp148	L2-3_Converging
query_1	FALSE	1	141	1485	19	0.0127946	0.134752	GO:0007224	GO:BP	smoothened signaling pathway	0	21165	2764	GO:0007166	IMP,IMP,IMP,IMP IGI,IGI,IMP,IMP,IMP IGI,IMP,IMP,IMP,IMP,IMP,IMP IBA,IGI,IDA IMP IGI IBA NAS,IMP IBA,IMP,IMP	Arl3,Arl6,B9d1,C2cd3,Chrd,Dzip1l,Gorab,Ift122,Ift52,Ift57,Ift80,Iqub,Mgrn1,Mosmo,Prkacb,Ptch1,Tctn2,Tmed2,Tubd1	L2-3_Converging
query_1	FALSE	1	187	1485	16	0.0107744	0.0855615	GO:0007249	GO:BP	canonical NF-kappaB signal transduction	0	21165	2770	GO:0141124	IDA,IGI,ISO,IMP ISS,IDA ISS ISO IBA,ISS,IMP,IMP,IDA,ISS IBA,IMP,IMP,ISS,IDA ISS IBA,ISS,IMP	Azi2,Birc2,Cx3cl1,Dab2ip,Ikbkg,Mul1,Nr1d1,Otud7b,Pim2,Ppm1b,Prkcb,Sirpa,Tank,Tnip1,Ube2n,Wdr83	L2-3_Converging
query_1	FALSE	1	5	1485	1	0.000673401	0.2	GO:0007250	GO:BP	activation of NF-kappaB-inducing kinase activity	0	21165	2771	GO:0032147;GO:0038061	ISS	Zfp91	L2-3_Converging
query_1	FALSE	1	5	1485	1	0.000673401	0.2	GO:0007252	GO:BP	I-kappaB phosphorylation	0	21165	2772	GO:0006468;GO:0007249	IMP	Sirpa	L2-3_Converging
query_1	FALSE	1	114	1485	11	0.00740741	0.0964912	GO:0007254	GO:BP	JNK cascade	0	21165	2773	GO:0000165	ISO,ISO,IDA,ISS,IBA,ISS ISO IBA,IDA,ISS,ISS,IMP,ISO	Becn1,Crk,Cyld,Dab2ip,Dusp3,Mapk9,Mink1,Pdcd4,Pja2,Sirpa,Ulk4	L2-3_Converging
query_1	FALSE	1	112	1485	5	0.003367	0.0446429	GO:0007259	GO:BP	cell surface receptor signaling pathway via JAK-STAT	0	21165	2775	GO:0097696	IMP,ISS,ISO,EXP IDA,TAS	Agap2,Camk2a,Pias1,Pkd2,Socs5	L2-3_Converging
query_1	FALSE	1	127	1485	10	0.00673401	0.0787402	GO:0007368	GO:BP	determination of left/right symmetry	0	21165	2856	GO:0009855;GO:0060972	IMP,IBA,IMP,IMP,IMP,IMP,IMP,ISS,IMP,IMP	C2cd3,Ccdc103,Cfap45,Ift52,Ift57,Mib1,Pkd2,Setdb2,Tmed2,Tmem107	L2-3_Converging
query_1	FALSE	1	22	1485	1	0.000673401	0.0454545	GO:0007263	GO:BP	nitric oxide mediated signal transduction	0	21165	2777	GO:0141124	IMP	Gucy1a1	L2-3_Converging
query_1	FALSE	1	91	1485	14	0.00942761	0.153846	GO:0007265	GO:BP	Ras protein signal transduction	0	21165	2779	GO:0007264	ISS,ISO IBA,ISO,ISS,IBA,ISS ISO,IMP,IBA,IBA,IDA ISS ISO IBA,IDA IGI IBA,ISS IBA,IDA ISS ISO,IPI IBA	Arl6,Brap,Dab2ip,Flcn,Ksr2,Plk2,Rabgef1,Rapgef2,Rapgefl1,Rasgrf1,Rit2,Stk19,Syngap1,Usp8	L2-3_Converging
query_1	FALSE	1	114	1485	5	0.003367	0.0438596	GO:0007266	GO:BP	Rho protein signal transduction	0	21165	2780	GO:0007264	ISO,ISO,ISS,IBA,IDA	Adrb1,Arhgap32,Flcn,Rhobtb2,Rit2	L2-3_Converging
query_1	FALSE	1	9	1485	1	0.000673401	0.111111	GO:0007270	GO:BP	neuron-neuron synaptic transmission	0	21165	2784	GO:0007268	IMP	Vdac1	L2-3_Converging
query_1	FALSE	1	30	1485	2	0.0013468	0.0666667	GO:0007271	GO:BP	synaptic transmission, cholinergic	0	21165	2785	GO:0007268	IMP,IMP	Chrm3,Dmd	L2-3_Converging
query_1	FALSE	1	178	1485	21	0.0141414	0.117978	GO:0007272	GO:BP	ensheathment of neurons	0	21165	2786	GO:0007399;GO:0009987	IMP,ISS,IMP ISO,ISS,IMP,IMP,IMP IGI,IDA ISO IBA,IMP,IMP,IMP IGI ISO IBA TAS,IMP,IMP,IMP,ISS ISO IBA,ISO,ISO,IMP,IMP,IMP TAS,IMP	Afg3l2,Amigo1,Dag1,Degs1,Dlg1,Epb41l3,Mag,Mbp,Ncstn,Plec,Plp1,Ppard,Ppp3r1,Psap,Rnf10,Rxra,Rxrb,Slc25a46,Tsc1,Ugt8a,Ulk4	L2-3_Converging
query_1	FALSE	1	29	1485	4	0.0026936	0.137931	GO:0007274	GO:BP	neuromuscular synaptic transmission	0	21165	2787	GO:0007268	ISO,NAS,IMP,IMP	Chrm1,Nlgn1,Rab3a,Stxbp1	L2-3_Converging
query_1	FALSE	1	311	1485	29	0.0195286	0.0932476	GO:0007264	GO:BP	small GTPase-mediated signal transduction	0	21165	2778	GO:0141124	ISO,IBA,ISO IBA,TAS,ISS,ISS,IMP,ISO IBA,IMP ISO,ISO,IDA,ISO,ISS,IBA,IGI IBA,ISS ISO,ISS,IMP,IDA IBA,ISS IBA,IBA,IDA ISS ISO IBA,IBA,IDA IGI IBA,IMP,ISS IBA,IDA ISS ISO,IBA,IPI IBA	Adrb1,Arfgap1,Arhgap32,Arhgef9,Arl3,Arl6,Auts2,Brap,Crk,Dab2ip,Dnaja3,Farp2,Flcn,Ksr2,Nkiras1,Plk2,Rab3gap1,Rabgef1,Rap2b,Rapgef2,Rapgefl1,Rasgrf1,Rhobtb2,Rit2,Rtn4,Stk19,Syngap1,Tiam2,Usp8	L2-3_Converging
query_1	FALSE	1	155	1485	9	0.00606061	0.0580645	GO:0007369	GO:BP	gastrulation	0	21165	2857	GO:0048598	IMP,IMP,IMP,IBA,IMP,IMP,IMP,IMP,IMP	Cdc73,Chrd,Dld,Dusp1,Gpi1,Lmbrd1,Nckap1,Poglut1,Prkar1a	L2-3_Converging
query_1	FALSE	1	21	1485	1	0.000673401	0.047619	GO:0007379	GO:BP	segment specification	0	21165	2865	GO:0007389;GO:0035282	IGI	Chrd	L2-3_Converging
query_1	FALSE	1	5	1485	1	0.000673401	0.2	GO:0007380	GO:BP	specification of segmental identity, head	0	21165	2866	GO:0007379;GO:0035287	IGI	Chrd	L2-3_Converging
query_1	FALSE	1	307	1485	19	0.0127946	0.0618893	GO:0007517	GO:BP	muscle organ development	0	21165	2985	GO:0048513;GO:0061061	IMP,IMP,IDA,IBA,IMP IGI IBA,IMP,IMP,IMP,IGI,IMP,IDA,IMP,IMP,IMP,IMP,IMP,IMP,IMP,IMP	Akirin1,Barx2,Ccnt2,Dag1,Dmd,Fkrp,Fos,Foxn2,Foxp1,Hlf,Luc7l,Mapk14,Med1,Mef2d,Nr1d2,Plec,Ppp3ca,Rxra,Sox8	L2-3_Converging
query_1	FALSE	1	197	1485	15	0.010101	0.0761421	GO:0007519	GO:BP	skeletal muscle tissue development	0	21165	2987	GO:0014706;GO:0060538	IMP,IMP,IDA,IMP IGI IBA,IMP,IMP,IMP,IGI,IMP,IMP,IMP,IMP,IMP,IMP,IMP	Akirin1,Barx2,Ccnt2,Dmd,Fkrp,Fos,Foxn2,Foxp1,Hlf,Mapk14,Mef2d,Nr1d2,Plec,Ppp3ca,Sox8	L2-3_Converging
query_1	FALSE	1	53	1485	2	0.0013468	0.0377358	GO:0007520	GO:BP	myoblast fusion	0	21165	2988	GO:0000768;GO:0014902	IMP,IMP	Dyrk1b,Mapk14	L2-3_Converging
query_1	FALSE	1	58	1485	8	0.0053872	0.137931	GO:0007528	GO:BP	neuromuscular junction development	0	21165	2996	GO:0050808	IMP,IBA,IBA,IDA IMP IGI,IMP,IMP,IMP,IGI	Afg3l2,Cacnb1,Cacnb3,Crk,Dnaja3,Kalrn,Rer1,Unc13a	L2-3_Converging
query_1	FALSE	1	294	1485	9	0.00606061	0.0306122	GO:0007548	GO:BP	sex differentiation	0	21165	3015	GO:0003006	IGI,IMP,ISO,IMP,ISO,ISO,IGI IEP,IMP,IMP	Bcl2l2,Csmd1,Ermp1,Foxo3,Mfn2,Nefh,Sox8,Spata2,Tbc1d20	L2-3_Converging
query_1	FALSE	1	26	1485	2	0.0013468	0.0769231	GO:0007549	GO:BP	sex-chromosome dosage compensation	0	21165	3016	GO:0040029	ISS,IMP	Lrif1,Pcgf5	L2-3_Converging
query_1	FALSE	1	593	1485	44	0.0296296	0.074199	GO:0007507	GO:BP	heart development	0	21165	2979	GO:0048513;GO:0072359	IMP,ISO,IMP,IMP IGI,IMP,IMP,IMP,IMP IBA,IMP,IMP,IMP IGI ISO,IMP,IMP,IMP,IMP,IMP,IGI,IMP IGI,IMP,ISO,IMP,IMP,IMP,IMP,ISO,ISO,IMP,IMP,IMP,IMP,IMP,IMP,ISO,IMP,IMP IGI TAS,IMP IGI,IMP,ISS,IMP,IMP,IMP,IMP,IMP,IMP	Adamts19,Adrb1,Atg5,Axin2,C2cd3,Chrd,Dag1,Dusp6,Ece1,Fkrp,Foxp1,Ift122,Ift52,Ift57,Jun,Luzp1,Mapk14,Mdm2,Med1,Meis1,Mib1,Mosmo,Nckap1,Ndrg4,Pdcd4,Pin1,Pkd2,Plec,Ppp3r1,Prkar1a,Ptch1,Ptprj,Rbm10,Rtn4,Rxra,Rxrb,Senp2,Setdb2,Slc9a1,Slit3,Speg,Tek,Tmed2,Tsc1	L2-3_Converging
query_1	FALSE	1	154	1485	12	0.00808081	0.0779221	GO:0007565	GO:BP	female pregnancy	0	21165	3029	GO:0044703;GO:0044706	IMP,IMP,IGI,IMP,IMP,IMP,IDA TAS,IGI,IGI,IMP,IMP,IDA	Ash1l,Csmd1,Ctsb,Errfi1,Exoc1,Med1,Ppard,Rxra,Rxrb,Tmed2,Ube2q1,Vmp1	L2-3_Converging
query_1	FALSE	1	10	1485	1	0.000673401	0.1	GO:0007567	GO:BP	parturition	0	21165	3031	GO:0044703;GO:0044706	IMP	Kalrn	L2-3_Converging
query_1	FALSE	1	54	1485	7	0.0047138	0.12963	GO:0007584	GO:BP	response to nutrient	0	21165	3032	GO:0031667;GO:0042221	ISS,IMP,ISO,ISO,ISS,IMP,IDA	Hlcs,Med1,Plec,Rxra,Rxrb,Slc16a1,Xbp1	L2-3_Converging
query_1	FALSE	1	72	1485	7	0.0047138	0.0972222	GO:0007585	GO:BP	respiratory gaseous exchange by respiratory system	0	21165	3033	GO:0032501	IMP,IMP,IMP,IMP,IGI,IGI,IMP	Atp1a2,Fkrp,Grin1,Man1a2,Man2a1,Nlgn1,Rab3a	L2-3_Converging
query_1	FALSE	1	92	1485	3	0.0020202	0.0326087	GO:0007586	GO:BP	digestion	0	21165	3034	GO:0032501	IMP,IGI,IMP	Chrm3,Pls1,Ppp3ca	L2-3_Converging
query_1	FALSE	1	26	1485	1	0.000673401	0.0384615	GO:0007588	GO:BP	excretion	0	21165	3035	GO:0003008	IMP	Psap	L2-3_Converging
query_1	FALSE	1	103	1485	10	0.00673401	0.0970874	GO:0007589	GO:BP	body fluid secretion	0	21165	3036	GO:0046903;GO:0050878	IMP,IMP,IMP,IMP,IMP,IMP,IMP,IMP,IMP,IMP	Atg5,Atp2b2,Chrm3,Kalrn,Map1lc3b,Med1,Neurl1a,Nme1,Ppp3ca,Xbp1	L2-3_Converging
query_1	FALSE	1	60	1485	6	0.0040404	0.1	GO:0007566	GO:BP	embryo implantation	0	21165	3030	GO:0007275;GO:0007565;GO:0022414	IMP,IMP,IDA TAS,IGI,IMP,IDA	Errfi1,Exoc1,Ppard,Rxra,Ube2q1,Vmp1	L2-3_Converging
query_1	FALSE	1	21	1485	6	0.0040404	0.285714	GO:0006851	GO:BP	mitochondrial calcium ion transmembrane transport	0	21165	2508	GO:0070588;GO:1990542	IMP ISS,ISS,IMP IBA,ISO,ISS ISO IBA,ISS ISO	Afg3l2,Ghitm,Micu3,Opa1,Smdt1,Vdac1	L2-3_Converging
query_1	FALSE	1	111	1485	5	0.003367	0.045045	GO:0007498	GO:BP	mesoderm development	0	21165	2970	GO:0009888	IMP,IMP,IMP,IMP,IMP	Chrd,Gpi1,Nckap1,Poglut1,Prkar1a	L2-3_Converging
query_1	FALSE	1	12	1485	1	0.000673401	0.0833333	GO:0007440	GO:BP	foregut morphogenesis	0	21165	2921	GO:0009653;GO:0048546	IMP	Nckap1	L2-3_Converging
query_1	FALSE	1	439	1485	26	0.0175084	0.0592255	GO:0007389	GO:BP	pattern specification process	0	21165	2875	GO:0007275;GO:0032501	IDA IGI ISO,IBA,IMP,IBA,IMP,IDA IMP IGI IBA,IGI,IMP,IMP IGI,IMP,IMP,IBA,IMP,IMP,IMP,IMP,IEP,IMP,IMP IGI,IMP IGI,ISO,ISS,IMP,IMP,IMP,IMP	Axin2,Bmp1,C2cd3,Ccdc103,Cfap45,Chrd,Dzip1l,Grsf1,Ift122,Ift52,Ift57,Meis1,Mib1,Mosmo,Nckap1,Pkd2,Plxna2,Poglut1,Ptch1,Ring1,Senp2,Setdb2,Syngap1,Tbr1,Tmed2,Tmem107	L2-3_Converging
query_1	FALSE	1	16	1485	1	0.000673401	0.0625	GO:0007398	GO:BP	ectoderm development	0	21165	2883	GO:0009888	IMP	Vps52	L2-3_Converging
query_1	FALSE	1	84	1485	3	0.0020202	0.0357143	GO:0007405	GO:BP	neuroblast proliferation	0	21165	2888	GO:0048699;GO:0061351	IDA,ISO,IGI	Acsl6,Cx3cl1,Neurod4	L2-3_Converging
query_1	FALSE	1	454	1485	44	0.0296296	0.0969163	GO:0007409	GO:BP	axonogenesis	0	21165	2891	GO:0048667;GO:0048812;GO:0061564	IMP ISS,ISS ISO,ISO,IMP,IMP,IMP IGI,IMP IBA,ISO IBA,IDA IMP,IMP IBA,IMP IGI,IGI,IBA,IMP,IMP,IMP,IMP,IMP,ISO IBA,ISS,ISO,ISS ISO,ISO,IMP ISO,IMP,IMP,IMP,IDA,IBA,ISO,IMP IBA,IMP ISS ISO,IDA,ISO,IMP,IDA IBA,IDA IBA,IMP ISS,IMP IGI,IMP,IDA,IMP,IBA,IGI	Afg3l2,Amigo1,Arhgap32,Auts2,B3gnt2,Braf,Cdk5r1,Cdkl5,Chn1,Dag1,Dclk1,Diaph1,Dscaml1,Ece1,Etv4,Foxp1,Golga2,Grin1,Kalrn,Kif21a,Lmtk2,Mag,Mbp,Ndel1,Nefh,Nefl,Nell2,Pip5k1c,Plxna2,Ptch1,Rab3a,Rtn4,Sipa1l1,Skil,Slc25a46,Slit3,Slitrk4,Ssna1,Stk25,Stxbp1,Syngap1,Tbr1,Tiam2,Ttc8	L2-3_Converging
query_1	FALSE	1	232	1485	17	0.0114478	0.0732759	GO:0007411	GO:BP	axon guidance	0	21165	2892	GO:0007409;GO:0097485	IMP,IMP IBA,IMP,IMP IBA,IGI,IBA,IMP,IMP,IMP,IBA,ISS,ISO,IMP,ISO,IDA IBA,IMP,IGI	B3gnt2,Cdk5r1,Chn1,Dag1,Diaph1,Dscaml1,Ece1,Etv4,Foxp1,Kalrn,Kif21a,Lmtk2,Nell2,Ptch1,Slit3,Tbr1,Ttc8	L2-3_Converging
query_1	FALSE	1	4	1485	1	0.000673401	0.25	GO:0007412	GO:BP	axon target recognition	0	21165	2893	GO:0007154;GO:0007409	IMP	Stxbp1	L2-3_Converging
query_1	FALSE	1	69	1485	3	0.0020202	0.0434783	GO:0007492	GO:BP	endoderm development	0	21165	2964	GO:0009888	IMP,IBA,IMP	Cdc73,Dusp1,Nckap1	L2-3_Converging
query_1	FALSE	1	19	1485	4	0.0026936	0.210526	GO:0007413	GO:BP	axonal fasciculation	0	21165	2894	GO:0008038;GO:0061564;GO:0106030	ISS ISO,IMP,IMP IBA,IMP ISO	Amigo1,Cdk5r1,Crtac1,Rtn4	L2-3_Converging
query_1	FALSE	1	633	1485	55	0.037037	0.0868878	GO:0007420	GO:BP	brain development	0	21165	2901	GO:0007417;GO:0048513;GO:0060322	IGI,IBA,IMP,IMP,IMP,IMP,IMP,IMP,IMP,IMP IGI IBA,IMP,IMP IGI,IGI,IMP,IMP,IMP IGI,IMP,IMP,IMP,IGI,IMP,IMP,ISS,IMP,IBA,IEP,IMP,IGI,IMP,IEP,IMP,IMP,ISS,IMP,IMP,IMP,IMP,IMP,NAS,IMP IGI,IMP IBA,IGI,IMP,IMP,IMP,IMP IGI IBA,ISS IBA,IMP,IMP,ISS,IMP,IMP,IEP,IMP,IMP	Abr,Amigo1,Arl6,Atp1a2,Atp2b2,Atxn1,Atxn1l,Bbs1,C2cd3,Cdk5r1,Celf1,Chrd,Crk,Crtac1,Dab2ip,Dclk1,Diaph1,Dnajc30,Fkrp,Foxo3,Grin1,Herc1,Ier3ip1,Med1,Meis1,Mink1,Mkks,Mrtfa,Ndel1,Ogdh,Pex13,Phactr1,Phf8,Plxna2,Pomk,Psap,Ptch1,Rapgef2,Rbbp4,Rnf7,Rtn4,Sez6l,Slc1a1,Slc1a2,Slc25a46,Tbr1,Tmx2,Tsc1,Ttc8,Tubgcp2,Uchl5,Ulk4,Uqcrq,Wdr37,Zfp365	L2-3_Converging
query_1	FALSE	1	76	1485	8	0.0053872	0.105263	GO:0007422	GO:BP	peripheral nervous system development	0	21165	2903	GO:0007399;GO:0048731	IDA IBA,IMP,IMP,IMP,IMP,IMP,IMP,IGI IBA	Adgrb2,Dag1,Dmd,Nefh,Plec,Ppp3r1,Slc25a46,Sox8	L2-3_Converging
query_1	FALSE	1	595	1485	36	0.0242424	0.0605042	GO:0007423	GO:BP	sensory organ development	0	21165	2904	GO:0048513	IGI,IMP,IMP,IMP,IMP,IMP,IMP,IMP,IMP,IBA,IMP,IMP,IMP,IMP,IMP,IMP,IDA,IMP,IMP,IMP IBA,IMP,IDA IGI IBA,IMP,IMP,IMP,IMP,IGI,IDA IMP,IGI,ISS,IDA,IMP,IGI,IMP,IMP,ISS	Abr,Arl6,Atg5,Atp2b2,B9d1,Bbs1,Bsg,Clcn2,Dlg1,Dzank1,Elmod3,Fkrp,Gabrb2,Gjb6,Ift122,Jun,Lin7a,Man2a1,Med1,Meis1,Mfn2,Neurod4,Pknox1,Pls1,Prkci,Psap,Ring1,Rorb,Rxra,Sdk1,Skil,Slc1a1,Sox8,Tbc1d20,Ttc8,Usp45	L2-3_Converging
query_1	FALSE	1	41	1485	4	0.0026936	0.097561	GO:0007431	GO:BP	salivary gland development	0	21165	2912	GO:0035272;GO:0048732	IMP,IMP,ISS,IMP	Clcn2,Dag1,Tgfb3,Xbp1	L2-3_Converging
query_1	FALSE	1	36	1485	2	0.0013468	0.0555556	GO:0007435	GO:BP	salivary gland morphogenesis	0	21165	2916	GO:0007431;GO:0022612	IMP,ISS	Dag1,Tgfb3	L2-3_Converging
query_1	FALSE	1	1	1485	1	0.000673401	1	GO:0007439	GO:BP	ectodermal digestive tract development	0	21165	2920	GO:0048565;GO:0048729	IMP	Vps52	L2-3_Converging
query_1	FALSE	1	900	1485	78	0.0525253	0.0866667	GO:0007417	GO:BP	central nervous system development	0	21165	2898	GO:0007399;GO:0048731	IGI,IBA,IMP,IMP,IMP,IMP,IMP,IMP,IMP,IDA,IMP,IMP IGI IBA,IMP,IMP IGI,ISO,ISS,IGI,IMP,IMP,ISO,IMP IGI,IMP,IMP,IMP,IBA,IMP,IMP,IGI,IEP,IMP,IMP,ISO,IMP,ISS,IMP,IMP,IMP IGI ISO,IMP,IBA,IEP,IMP,IGI,IMP,IMP,IDA IGI,IMP,IEP,IMP,IMP,ISS,IMP IGI IBA,IMP,IMP,IMP,IMP IGI,IMP,IMP,NAS,IMP IGI,IMP,IMP IBA,IGI,IMP,IMP,IMP,IMP IGI,IMP IGI,IMP IGI IBA,ISS IBA,IMP,IMP,ISS,IMP,IMP,IEP,IMP,IMP,IMP ISO	Abr,Amigo1,Arl6,Atp1a2,Atp2b2,Atp6ap2,Atxn1,Atxn1l,Bbs1,Brinp2,C2cd3,Cdk5r1,Celf1,Chrd,Clcn2,Cox7b,Crk,Crtac1,Dab2ip,Dag1,Dclk1,Diaph1,Dmd,Dnajc30,Dscaml1,Dusp15,Fkrp,Foxo3,Foxp1,Gabra4,Grin1,Hdac11,Herc1,Ier3ip1,Ift122,Il6st,Mag,Med1,Meis1,Mink1,Mkks,Mrtfa,Ncstn,Ndel1,Neurod4,Nr1d1,Ogdh,Pex13,Phactr1,Phf8,Plp1,Plxna2,Pomk,Psap,Ptch1,Ptprj,Rapgef2,Rbbp4,Rnf7,Rorb,Rtn4,Sez6l,Slc1a1,Slc1a2,Slc25a46,Sox5,Sox8,Tbr1,Tmx2,Tsc1,Ttc8,Tubgcp2,Uchl5,Ulk4,Uqcrq,Vps13b,Wdr37,Zfp365	L2-3_Converging
query_1	FALSE	1	39	1485	1	0.000673401	0.025641	GO:0005978	GO:BP	glycogen biosynthetic process	0	21165	1851	GO:0005977;GO:0009250	IMP	Nr1d1	L2-3_Converging
query_1	FALSE	1	2	1485	1	0.000673401	0.5	GO:0006850	GO:BP	mitochondrial pyruvate transmembrane transport	0	21165	2507	GO:1901475;GO:1990542	IGI IBA	Mpc2	L2-3_Converging
query_1	FALSE	1	26	1485	2	0.0013468	0.0769231	GO:0006837	GO:BP	serotonin transport	0	21165	2499	GO:0015844;GO:0015850	IDA ISO,ISO	Slc18a1,Xbp1	L2-3_Converging
query_1	FALSE	1	113	1485	14	0.00942761	0.123894	GO:0006367	GO:BP	transcription initiation at RNA polymerase II promoter	0	21165	2134	GO:0006352;GO:0006366	IBA,ISO IBA NAS,ISS IBA,ISO IBA,ISS NAS,NAS,NAS,NAS,NAS,NAS,IBA,ISS ISO IBA,ISS ISO IBA,ISS ISO IBA	Dr1,Gtf2a2,Gtf2b,Gtf2f1,Med1,Med21,Med28,Med29,Med8,Med9,Polr2g,Taf11,Taf12,Taf8	L2-3_Converging
query_1	FALSE	1	2251	1485	185	0.124579	0.0821857	GO:0006366	GO:BP	transcription by RNA polymerase II	0	21165	2133	GO:0006351	ISS,IMP IBA,IMP,IMP IBA,IDA,IMP IGI IBA,IGI,ISO,IDA IBA,IBA,ISS,NAS,IBA,IDA IBA,IDA IGI IBA,IDA ISO IBA,IDA IMP IBA,IBA,IBA,ISO IBA,IGI,IGI,IMP ISS IBA,ISS ISO,TAS,IDA IGI ISO IBA,IDA,ISS,IDA IBA,ISO,ISS,ISO IBA,IBA,NAS,ISS ISO IBA,ISO,ISS ISO IBA,ISS IBA,ISS ISO IBA,IBA,IDA IMP IBA,IMP IBA,IMP IBA,ISS,IMP ISO IBA NAS,IDA IBA,IDA ISO IBA,IDA IMP IGI ISO IBA,ISO IBA,IBA,IBA,IBA,IBA,IBA,IBA,IBA,IDA,ISS IBA,IDA,ISO IBA NAS,ISS IBA,IDA ISO IBA,IDA ISO,ISO IBA,IBA,ISS,IDA IMP IGI ISS ISO IBA NAS,ISS ISO,IGI ISO IBA,IDA IBA,IBA,IMP ISO,IDA ISO IBA,IDA IMP ISS ISO IBA TAS NAS IC,ISO IBA NAS IC,NAS,IBA NAS,IBA NAS,NAS,IDA IGI IBA,IDA IBA IC,IDA ISS ISO IBA,IDA IBA,IBA,IDA IGI IBA,IBA,ISO NAS,IBA,IDA IBA,IDA IMP IBA,ISO IBA,IDA IBA,IBA,IBA,IDA,ISO,ISO IBA,IGI ISO,IBA,IBA,IMP IBA,IDA IBA,IDA IBA TAS,ISS,ISS IBA,ISS IBA,ISS IBA,IBA,IDA IBA,IMP IGI ISO IBA,ISS,IDA IGI,ISS,ISS IBA,IDA ISS IBA,IDA IMP IGI IBA,IMP,NAS,IDA ISO,IBA,IMP ISO IBA,IBA,IGI,ISS ISO IBA,IDA IBA,ISS,IMP IBA,IDA IMP IGI ISS ISO IBA NAS,IGI ISS IBA,IMP IGI,IDA IGI IBA,IDA,IBA,IDA IBA,IDA,IBA,IBA,IMP IBA,ISS ISO IBA,ISS ISO IBA,ISS ISO IBA,IMP IBA,IDA IGI IBA,ISS,IDA ISO IBA,IDA IBA,IMP IBA,IMP IBA,IBA,IBA,IMP,ISS IBA,IBA,IDA IMP ISS ISO,IDA,IBA,IBA,IBA,IBA,IMP IBA,IBA,IDA ISO IBA,IBA,IBA,IBA,ISO IBA,IBA,IBA,IBA,IDA IBA,IBA,IBA,IBA,IBA,IBA,IBA,IBA,IBA,IBA,IBA,IBA,IBA,IBA,IBA,IBA	Actr2,Aebp2,Agap2,Akirin1,Ash1l,Atxn1,Atxn1l,Auts2,Barx2,Bbx,Bcas3,Bcl7a,Bhlha9,Brwd1,Calcoco1,Camta2,Cbfb,Ccnl2,Ccnq,Ccnt2,Ccpg1,Cd28,Cdc73,Cdk9,Ciao1,Clock,Cnbp,Cpeb3,Cux2,Cx3cl1,Dab2ip,Dbp,Dnajb4,Dpf2,Dr1,Dusp15,Elk1,Elk4,Ell2,Elof1,Esrra,Etv4,Flcn,Fnip1,Fos,Foxk1,Foxo3,Foxp1,Fubp3,Glyr1,Gm14399,Gm14401,Gm14406,Gm14412,Gm14443,Gm45871,Gpbp1,Grhl1,Grin1,Gtf2a2,Gtf2b,Gtf2f1,Hdgf,Hivep2,Hlf,Ikbkg,Jun,Kat14,Klf14,Klf16,Kmt2d,Mapk14,Max,Med1,Med21,Med28,Med29,Med8,Med9,Mef2d,Meis1,Mrtfa,Mxi1,Mybl2,Mypop,Nacc1,Ncbp2,Neurod4,Nfat5,Npas4,Nr1d1,Nr1d2,Nrf1,Nsmce3,Otud7b,Pam,Pcgf5,Pfn1,Phf20l1,Phf8,Pias1,Pias2,Pknox1,Polr2a,Polr2e,Polr2g,Polr2l,Pou6f1,Ppard,Ppargc1a,Ppp1r12a,Ppp3ca,Prkcb,Psmd10,Pura,Purb,Pwwp2b,Rbbp4,Rbm10,Rcor1,Rfx2,Rfxap,Rit2,Rnf10,Rorb,Rprd1a,Rreb1,Rxra,Rxrb,Senp2,Skil,Slc30a9,Sox5,Sox8,Spop,Ssbp4,Ssu72,Supt4a,Taf11,Taf12,Taf8,Tbl1xr1,Tbr1,Tcf25,Tef,Tfe3,Thap11,Tnip1,Tox4,Trerf1,Tsc22d1,Uri1,Usf3,Xbp1,Ylpm1,Zbtb21,Zbtb33,Zbtb40,Zfhx2,Zfp131,Zfp142,Zfp148,Zfp239,Zfp260,Zfp27,Zfp367,Zfp459,Zfp518a,Zfp524,Zfp608,Zfp612,Zfp738,Zfp825,Zfp827,Zfp868,Zfp869,Zfp87,Zfp91,Zfp931,Zfp938,Zfp943,Zfp950,Zkscan14,Zscan26,Zxdb	L2-3_Converging
query_1	FALSE	1	151	1485	7	0.0047138	0.0463576	GO:0006364	GO:BP	rRNA processing	0	21165	2132	GO:0006396;GO:0016072;GO:0042254	IBA,IBA,IBA,ISS IBA,IMP ISS IBA,IMP,IBA	Emg1,Rpl7l1,Rpusd1,Rrp7a,Tfb1m,Utp23,Znhit3	L2-3_Converging
query_1	FALSE	1	8	1485	1	0.000673401	0.125	GO:0006362	GO:BP	transcription elongation by RNA polymerase I	0	21165	2130	GO:0006354;GO:0042790	IBA	Polr2e	L2-3_Converging
query_1	FALSE	1	44	1485	4	0.0026936	0.0909091	GO:0006360	GO:BP	transcription by RNA polymerase I	0	21165	2128	GO:0006351	ISS,IBA,IBA,IDA	Phf8,Polr2e,Polr2l,Rasl11a	L2-3_Converging
query_1	FALSE	1	16	1485	1	0.000673401	0.0625	GO:0006359	GO:BP	regulation of transcription by RNA polymerase III	0	21165	2127	GO:0006355;GO:0006383	IMP	Setd5	L2-3_Converging
query_1	FALSE	1	2173	1485	175	0.117845	0.0805338	GO:0006357	GO:BP	regulation of transcription by RNA polymerase II	0	21165	2126	GO:0006355;GO:0006366	ISS,IMP IBA,IMP,IMP IBA,IDA,IMP IGI IBA,IGI,ISO,IDA IBA,IBA,ISS,NAS,IBA,IDA IBA,IDA IGI IBA,IDA ISO IBA,IDA IMP IBA,IBA,IBA,ISO IBA,IGI,IGI,IMP IBA,ISS ISO,TAS,IDA IGI ISO IBA,IDA,ISS,IDA IBA,ISO,ISS,ISO IBA,IBA,NAS,ISS ISO,ISO,ISS ISO IBA,ISS IBA,ISO IBA,IDA IMP IBA,IMP IBA,IMP IBA,ISS,IMP ISO IBA NAS,IDA IBA,IDA ISO IBA,IDA IMP IGI ISO IBA,ISO IBA,IBA,IBA,IBA,IBA,IBA,IBA,IDA,ISS IBA,IDA,ISO,IDA ISO,IDA ISO,ISO IBA,IBA,ISS,IDA IGI ISS ISO IBA NAS,ISS ISO,IGI ISO IBA,IDA IBA,IBA,IMP ISO,IDA ISO IBA,IDA IMP ISS ISO IBA NAS,ISO IBA NAS,NAS,IBA NAS,IBA NAS,NAS,IDA IGI IBA,IDA IBA IC,IDA ISS ISO IBA,IDA IBA,IBA,IDA IGI IBA,IBA,NAS,IBA,IDA IBA,IDA IMP IBA,ISO IBA,IDA IBA,IBA,IBA,IDA,ISO,ISO IBA,IGI ISO,IBA,IBA,IMP IBA,IDA IBA,IDA IBA TAS,IBA,IDA IBA,IMP IGI ISO IBA,ISS,IDA IGI,ISS,ISS IBA,IDA ISS IBA,IDA IMP IGI IBA,IMP,NAS,IDA ISO,IBA,IMP ISO IBA,IBA,IGI,ISS ISO IBA,IDA IBA,IMP IBA,IDA IMP IGI ISS ISO IBA NAS,IGI ISS IBA,IMP IGI,IDA IGI IBA,IDA,IBA,IDA IBA,IDA,IBA,ISS ISO,ISS ISO,ISS ISO,IMP IBA,IDA IGI IBA,ISS,IDA ISO IBA,IDA IBA,IMP IBA,IMP IBA,IBA,IBA,IMP,ISS IBA,IBA,IDA IMP ISS,IDA,IBA,IBA,IBA,IBA,IMP IBA,IBA,IDA ISO IBA,IBA,IBA,IBA,ISO IBA,IBA,IBA,IBA,IDA IBA,IBA,IBA,IBA,IBA,IBA,IBA,IBA,IBA,IBA,IBA,IBA,IBA,IBA,IBA,IBA	Actr2,Aebp2,Agap2,Akirin1,Ash1l,Atxn1,Atxn1l,Auts2,Barx2,Bbx,Bcas3,Bcl7a,Bhlha9,Brwd1,Calcoco1,Camta2,Cbfb,Ccnl2,Ccnq,Ccnt2,Ccpg1,Cd28,Cdc73,Cdk9,Ciao1,Clock,Cnbp,Cpeb3,Cux2,Cx3cl1,Dab2ip,Dbp,Dnajb4,Dpf2,Dr1,Dusp15,Elk1,Elk4,Ell2,Esrra,Etv4,Flcn,Fnip1,Fos,Foxk1,Foxo3,Foxp1,Fubp3,Gm14399,Gm14401,Gm14406,Gm14412,Gm14443,Gm45871,Gpbp1,Grhl1,Grin1,Gtf2a2,Gtf2f1,Hdgf,Hivep2,Hlf,Ikbkg,Jun,Kat14,Klf14,Klf16,Kmt2d,Mapk14,Max,Med1,Med21,Med28,Med29,Med8,Med9,Mef2d,Meis1,Mrtfa,Mxi1,Mybl2,Mypop,Nacc1,Ncbp2,Neurod4,Nfat5,Npas4,Nr1d1,Nr1d2,Nrf1,Nsmce3,Otud7b,Pam,Pcgf5,Pfn1,Phf20l1,Phf8,Pias1,Pias2,Pknox1,Pou6f1,Ppard,Ppargc1a,Ppp1r12a,Ppp3ca,Prkcb,Psmd10,Pura,Purb,Pwwp2b,Rbbp4,Rbm10,Rcor1,Rfx2,Rfxap,Rit2,Rnf10,Rorb,Rreb1,Rxra,Rxrb,Senp2,Skil,Slc30a9,Sox5,Sox8,Spop,Ssbp4,Taf11,Taf12,Taf8,Tbl1xr1,Tbr1,Tcf25,Tef,Tfe3,Thap11,Tnip1,Tox4,Trerf1,Tsc22d1,Uri1,Usf3,Xbp1,Ylpm1,Zbtb21,Zbtb33,Zbtb40,Zfhx2,Zfp131,Zfp142,Zfp148,Zfp239,Zfp260,Zfp27,Zfp367,Zfp459,Zfp518a,Zfp524,Zfp608,Zfp612,Zfp738,Zfp825,Zfp827,Zfp868,Zfp869,Zfp87,Zfp91,Zfp931,Zfp938,Zfp943,Zfp950,Zkscan14,Zscan26,Zxdb	L2-3_Converging
query_1	FALSE	1	25	1485	2	0.0013468	0.08	GO:0006356	GO:BP	regulation of transcription by RNA polymerase I	0	21165	2125	GO:0006355;GO:0006360	ISS,IDA	Phf8,Rasl11a	L2-3_Converging
query_1	FALSE	1	2686	1485	224	0.150842	0.0833954	GO:0006355	GO:BP	regulation of DNA-templated transcription	0	21165	2124	GO:0006351;GO:0010468;GO:2001141	ISS,IDA IMP IBA,IMP,IMP IBA,IDA IBA,IMP IGI ISS IBA,IGI IBA,ISO,ISS,IDA IBA,IBA,ISS,NAS,IBA,IBA,IDA IBA,IDA IGI IBA,IDA ISO IBA,IDA IMP IBA,IDA IBA,IBA,IBA,ISO IBA,IGI,IGI,IMP IBA,ISS ISO,ISS,TAS,IDA IBA,IDA IBA,IDA,IDA IMP IGI ISO IBA,IDA,ISS,IDA IMP IGI IBA,IDA IBA,ISO,ISS,ISS,ISO IBA TAS,ISA,IMP,IBA,NAS,ISS ISO,ISO,IBA,IDA ISS ISO IBA,ISS IBA,ISO IBA,IDA IMP ISS ISO IBA,IDA IPI IMP IBA,IMP IBA,ISS,IDA IMP ISO IBA NAS,IDA IBA,IBA,IDA IMP ISO IBA,IDA IMP IGI ISO IBA,ISO IBA,ISS,IBA,IBA,IBA,IBA,IBA,IBA,IDA IBA,IBA,ISS ISA IBA,IDA,ISO,IDA ISO,IDA ISO,ISO IBA,IBA,ISS,IMP,IBA NAS,IDA IMP IGI ISS ISO IBA NAS,ISS ISO,IGI ISO IBA,IDA IBA,IBA,ISS,IDA IMP ISO,ISO,IMP,IDA IGI ISO IBA,IBA NAS,ISO,IDA IMP ISS ISO IBA TAS NAS,ISO IBA NAS,NAS,IBA NAS,IBA NAS,NAS,IDA IGI ISO IBA,IDA IBA IC,ISS,IBA,IDA ISS ISO IBA,IDA ISO IBA,IBA,IDA IGI IBA,ISS IBA,NAS,IBA,IDA IBA,IDA,IDA IMP IBA,IDA IMP ISO IBA,IDA IMP IBA,IBA,IDA IBA,IDA,ISO,ISO IBA,ISS,IGI ISO,IBA,ISS IBA,IMP ISO IBA,IDA ISO IBA,IMP,ISS,IDA IBA TAS,IBA,IDA ISS IBA,IDA IMP IGI ISS ISO IBA,ISS,IDA IGI,ISS,ISS,ISS,IMP,ISS IBA,IMP,IDA ISS IBA,IDA IMP IGI ISO IBA,IMP,IDA,ISO IBA NAS,IDA ISO,IBA,IMP ISO IBA,IDA IBA,IDA IBA,IGI,ISS ISO IBA,IDA ISS ISO IBA,IDA IMP IBA,IDA IMP IGI ISS ISO IBA TAS NAS,IGI ISS IBA,IMP IGI,IMP IBA,ISO,ISS,NAS,IMP,IDA IGI IBA,IDA,IDA IBA,IDA IMP IBA,IDA,NAS,IBA,IDA,IMP,ISS ISO,ISS ISO NAS,ISS ISO,IMP IBA,IDA IGI IBA,ISS,IDA ISO IBA,ISS,IDA IMP IBA,ISS,IMP IBA,IMP IBA,IBA,IBA,ISS IBA,IMP,ISS,ISO,ISS IBA,IBA,IDA IMP ISS,IDA,ISO,ISS,IBA,ISS IBA,IBA,IBA,IMP IBA,IBA,IDA ISO IBA,IBA,IBA,IBA,ISO IBA,IBA,IBA,IBA,IDA IBA,IBA,IBA,IBA,ISS IBA,IBA,IBA,IBA,IBA,IBA,IBA,IBA,IBA,IBA,IBA,ISS IBA	Actr2,Aebp2,Agap2,Akirin1,Ash1l,Atxn1,Atxn1l,Auts2,Bap1,Barx2,Bbx,Bcas3,Bcl7a,Bhlha9,Brdt,Brwd1,Calcoco1,Camta2,Cbfb,Ccdc85b,Ccnl2,Ccnq,Ccnt2,Ccpg1,Cd28,Cdc73,Cdk9,Chp1,Ciao1,Ciart,Cipc,Cited4,Clock,Cnbp,Cpeb3,Cry2,Cux2,Cx3cl1,Cyld,Dab2ip,Dbp,Dcp1a,Dmd,Dnajb4,Dpf2,Dr1,Dusp15,Dyrk1b,Elk1,Elk4,Ell2,Esrra,Etv4,Flcn,Fnip1,Fos,Foxk1,Foxn2,Foxo3,Foxp1,Fubp3,Gclc,Gm14399,Gm14401,Gm14406,Gm14412,Gm14443,Gm45871,Gpbp1,Gpbp1l1,Grhl1,Grin1,Gtf2a2,Gtf2f1,Hdgf,Hivep2,Hlf,Ikbkg,Il1rap,Ing3,Jun,Kat14,Klf14,Klf16,Kmt2d,Lancl2,Mapk14,Mapk9,Mapre3,Max,Mbtd1,Mdm2,Med1,Med21,Med28,Med29,Med8,Med9,Mef2d,Meis1,Mettl4,Mlf2,Mrtfa,Mxi1,Mybl2,Mypop,Nacc1,Ncbp2,Neurod4,Nfat5,Nmnat1,Npas4,Nr1d1,Nr1d2,Nrf1,Nsmce3,Otud7b,Pam,Pcgf5,Pdcd4,Pfn1,Phf20l1,Phf8,Pias1,Pias2,Pim2,Pithd1,Pknox1,Pou6f1,Ppard,Ppargc1a,Ppp1r12a,Ppp3ca,Prkcb,Prkci,Prkcz,Prnp,Psmd10,Ptch1,Pura,Purb,Pwwp2b,Rasl11a,Rbbp4,Rbm10,Rcor1,Rfx2,Rfxap,Ring1,Rit2,Rnf10,Rorb,Rreb1,Rxra,Rxrb,Senp2,Setd5,Setd7,Setdb2,Sf3b5,Sirt3,Skil,Slc30a9,Sox5,Sox8,Spop,Srcap,Ssbp4,Sumo1,Supt4a,Taf11,Taf12,Taf8,Tbl1xr1,Tbr1,Tcf25,Tef,Tfam,Tfe3,Tgfb3,Thap11,Tnip1,Tox4,Trerf1,Trip4,Tsc22d1,Ube2n,Uchl5,Uri1,Usf3,Xbp1,Ylpm1,Ywhab,Ywhah,Zbtb21,Zbtb33,Zbtb40,Zfhx2,Zfp131,Zfp142,Zfp148,Zfp239,Zfp260,Zfp27,Zfp367,Zfp459,Zfp518a,Zfp524,Zfp608,Zfp612,Zfp738,Zfp825,Zfp827,Zfp868,Zfp869,Zfp87,Zfp91,Zfp931,Zfp938,Zfp943,Zfp950,Zkscan14,Zscan26,Zxdb	L2-3_Converging
query_1	FALSE	1	19	1485	2	0.0013468	0.105263	GO:0006353	GO:BP	DNA-templated transcription termination	0	21165	2122	GO:0006351;GO:0032774	ISS,IBA	Polr2a,Ssu72	L2-3_Converging
query_1	FALSE	1	133	1485	18	0.0121212	0.135338	GO:0006352	GO:BP	DNA-templated transcription initiation	0	21165	2121	GO:0006351;GO:0032774	IBA,ISO IBA NAS,ISS IBA,ISO IBA,IDA,ISS NAS,NAS,NAS,NAS,NAS,NAS,IBA,ISS ISO IBA,ISS ISO IBA,ISS ISO IBA,IBA,ISS IBA,IBA	Dr1,Gtf2a2,Gtf2b,Gtf2f1,Jun,Med1,Med21,Med28,Med29,Med8,Med9,Polr2g,Taf11,Taf12,Taf8,Tbpl1,Tfam,Tfb1m	L2-3_Converging
query_1	FALSE	1	2798	1485	235	0.158249	0.0839886	GO:0006351	GO:BP	DNA-templated transcription	0	21165	2120	GO:0010467;GO:0032774	ISS,IDA IMP IBA,IMP,IMP IBA,IDA IBA,IMP IGI ISS IBA,IGI IBA,ISO,ISS,IDA IBA,IBA,ISS,NAS,IBA,IBA,IDA IBA,IDA IGI IBA,IDA ISO IBA,IDA IMP IBA,IDA IBA,IBA,IBA,ISO IBA,IGI,IGI,IMP ISS IBA,ISS ISO,ISS,TAS,IDA IBA,IDA IBA,IDA,IDA IMP IGI ISO IBA,IDA,ISS,IDA IMP IGI IBA,IDA IBA,ISO,ISS,ISS,ISO IBA TAS,ISA,IMP,IBA,NAS,ISS ISO IBA,ISO,IBA,IDA ISS ISO IBA,ISS IBA,ISS ISO IBA,IBA,IDA IMP ISS ISO IBA,IDA IPI IMP IBA,IMP IBA,ISS,IDA IMP ISO IBA NAS,IDA IBA,IBA,IDA IMP ISO IBA,IDA IMP IGI ISO IBA,ISO IBA,ISS,IBA,IBA,IBA,IBA,IBA,IBA,IBA,IDA IBA,IBA,ISS ISA IBA,IDA,ISO IBA NAS,ISS IBA,IDA ISO IBA,IDA ISO,ISO IBA TAS,IBA,ISS,IMP,IBA NAS,IDA IMP IGI ISS ISO IBA NAS,ISS ISO,IGI ISO IBA,IDA IBA,IBA,ISS,IDA IMP ISO,ISO,IMP,IDA IGI ISO IBA,IBA NAS,ISO,IDA IMP ISS ISO IBA TAS NAS IC,ISO IBA NAS IC,NAS,IBA NAS,IBA NAS,NAS,IDA IGI ISO IBA,IDA IBA IC,ISS,IBA,IDA ISS ISO IBA,IDA ISO IBA,IBA,IDA IGI IBA,ISS IBA,ISO NAS,IBA,IDA IBA TAS,IDA,IDA IMP IBA,IDA IMP ISO IBA,IDA IMP IBA,IBA,IDA IBA,IDA,ISO,ISO IBA,ISS,IGI ISO,IBA,ISS IBA,IMP ISO IBA,IDA ISO IBA,IMP,ISS,IDA IBA TAS,ISS,ISS IBA,ISS IBA,ISS IBA,IBA,IDA ISS IBA,IDA IMP IGI ISS ISO IBA,ISS,IDA IGI,ISS,ISS,ISS,IMP,ISS IBA,IMP,IDA ISS IBA,IDA IMP IGI ISO IBA,IMP,IDA,ISO IBA NAS,IDA ISO,IBA,IMP ISO IBA,IDA IBA,IDA IBA,IGI,ISS ISO IBA,IDA ISS ISO IBA,ISS,IDA IMP IBA,IDA IMP IGI ISS ISO IBA TAS NAS,IGI ISS IBA,IMP IGI,IMP IBA,ISO,ISS,NAS,IMP,IDA IGI IBA,IDA,IDA IBA,IDA IMP IBA,IDA,NAS,IBA,IBA,IDA,IMP IBA,ISS ISO IBA,ISS ISO IBA NAS,ISS ISO IBA,IMP IBA,IBA,IDA IGI IBA,ISS,IDA ISO IBA,IDA ISS IBA,IBA,IDA IMP IBA,ISS,IMP IBA,IMP IBA,IBA,IBA,ISS IBA,IMP,ISS,ISO,ISS IBA,IBA,IDA IMP ISS ISO,IDA,ISO,ISS,IBA,ISS ISA IBA,IBA,IBA,IMP IBA,IBA,IDA ISO IBA,IBA,IBA,IBA,ISO IBA,IBA,IBA,IBA,IDA IBA,IBA,IBA,IBA,ISS IBA,IBA,IBA,IBA,IBA,IBA,IBA,IBA,IBA,IBA,IBA,ISS IBA	Actr2,Aebp2,Agap2,Akirin1,Ash1l,Atxn1,Atxn1l,Auts2,Bap1,Barx2,Bbx,Bcas3,Bcl7a,Bhlha9,Brdt,Brwd1,Calcoco1,Camta2,Cbfb,Ccdc85b,Ccnl2,Ccnq,Ccnt2,Ccpg1,Cd28,Cdc73,Cdk9,Chp1,Ciao1,Ciart,Cipc,Cited4,Clock,Cnbp,Cpeb3,Cry2,Cux2,Cx3cl1,Cyld,Dab2ip,Dbp,Dcp1a,Dmd,Dnajb4,Dpf2,Dr1,Dusp15,Dyrk1b,Elk1,Elk4,Ell2,Elof1,Esrra,Etv4,Flcn,Fnip1,Fos,Foxk1,Foxn2,Foxo3,Foxp1,Fubp3,Gclc,Glyr1,Gm14399,Gm14401,Gm14406,Gm14412,Gm14443,Gm45871,Gpbp1,Gpbp1l1,Grhl1,Grin1,Gtf2a2,Gtf2b,Gtf2f1,Hdgf,Hivep2,Hlf,Ikbkg,Il1rap,Ing3,Jun,Kat14,Klf14,Klf16,Kmt2d,Lancl2,Mapk14,Mapk9,Mapre3,Max,Mbtd1,Mdm2,Med1,Med21,Med28,Med29,Med8,Med9,Mef2d,Meis1,Mettl4,Mlf2,Mrtfa,Mxi1,Mybl2,Mypop,Nacc1,Ncbp2,Neurod4,Nfat5,Nmnat1,Npas4,Nr1d1,Nr1d2,Nrf1,Nsmce3,Otud7b,Pam,Pcgf5,Pdcd4,Pfn1,Phf20l1,Phf8,Pias1,Pias2,Pim2,Pithd1,Pknox1,Polr2a,Polr2e,Polr2g,Polr2l,Pou6f1,Ppard,Ppargc1a,Ppp1r12a,Ppp3ca,Prkcb,Prkci,Prkcz,Prnp,Psmd10,Ptch1,Pura,Purb,Pwwp2b,Rasl11a,Rbbp4,Rbm10,Rcor1,Rfx2,Rfxap,Ring1,Rit2,Rnf10,Rorb,Rprd1a,Rreb1,Rxra,Rxrb,Senp2,Setd5,Setd7,Setdb2,Sf3b5,Sirt3,Skil,Slc30a9,Sox5,Sox8,Spop,Srcap,Ssbp4,Ssu72,Sumo1,Supt4a,Taf11,Taf12,Taf8,Tbl1xr1,Tbpl1,Tbr1,Tcf25,Tef,Tfam,Tfb1m,Tfe3,Tgfb3,Thap11,Tnip1,Tox4,Trerf1,Trip4,Tsc22d1,Ube2n,Uchl5,Uri1,Usf3,Xbp1,Ylpm1,Ywhab,Ywhah,Zbtb21,Zbtb33,Zbtb40,Zfhx2,Zfp131,Zfp142,Zfp148,Zfp239,Zfp260,Zfp27,Zfp367,Zfp459,Zfp518a,Zfp524,Zfp608,Zfp612,Zfp738,Zfp825,Zfp827,Zfp868,Zfp869,Zfp87,Zfp91,Zfp931,Zfp938,Zfp943,Zfp950,Zkscan14,Zscan26,Zxdb	L2-3_Converging
query_1	FALSE	1	465	1485	26	0.0175084	0.055914	GO:0006338	GO:BP	chromatin remodeling	0	21165	2118	GO:0006325	NAS,IDA ISO IBA,ISS IBA,ISO IBA,IMP ISS,NAS,IBA,IBA,IBA,IMP,ISS,ISS,IDA,IBA,ISS,ISS,IMP,ISS,IBA,IMP,ISS ISO IBA TAS,IBA,IMP,IMP,ISO,ISS	Bcl7a,Brdt,Chd1l,Chrac1,Chtop,Dpf2,Glyr1,Hdac11,Hdgf,Kmt2d,Lrif1,Mcm3ap,Mettl4,Nap1l2,Nfat5,Nudt5,Pcgf5,Phf8,Prmt8,Pwwp2b,Rbbp4,Srcap,Tbr1,Trim37,Uchl5,Zfp827	L2-3_Converging
query_1	FALSE	1	6	1485	1	0.000673401	0.166667	GO:0006335	GO:BP	DNA replication-dependent chromatin assembly	0	21165	2116	GO:0006325	ISS ISO	Rbbp4	L2-3_Converging
query_1	FALSE	1	44	1485	2	0.0013468	0.0454545	GO:0006334	GO:BP	nucleosome assembly	0	21165	2115	GO:0006325;GO:0034728;GO:0065004	ISO,IBA	Chrac1,Nap1l2	L2-3_Converging
query_1	FALSE	1	550	1485	35	0.023569	0.0636364	GO:0006325	GO:BP	chromatin organization	0	21165	2114	GO:0016043	IMP,NAS,IDA IMP ISO IBA,ISS IBA,ISO IBA,IMP ISS,NAS,IBA,IDA,IBA TAS,IBA,NAS,IMP,ISS,ISS,IDA,IBA,ISS,ISS,IMP,ISS,IBA,IMP,ISS ISO IBA TAS,IDA IGI,IMP,IDA IMP ISO IBA,IBA,IBA,IMP,IMP,IMP,IBA,ISO,ISS	Atg5,Bcl7a,Brdt,Chd1l,Chrac1,Chtop,Dpf2,Glyr1,Gpx4,Hdac11,Hdgf,Ing3,Kmt2d,Lrif1,Mcm3ap,Mettl4,Nap1l2,Nfat5,Nudt5,Pcgf5,Phf8,Prmt8,Pwwp2b,Rbbp4,Ring1,Setd5,Setd7,Setdb2,Srcap,Tbr1,Trim37,Ube2b,Ubn1,Uchl5,Zfp827	L2-3_Converging
query_1	FALSE	1	1	1485	1	0.000673401	1	GO:0006313	GO:BP	DNA transposition	0	21165	2110	GO:0006310;GO:0032196	ISS IBA	Pgbd5	L2-3_Converging
query_1	FALSE	1	29	1485	1	0.000673401	0.0344828	GO:0006270	GO:BP	DNA replication initiation	0	21165	2078	GO:0006259;GO:0006261	IMP	Ccne2	L2-3_Converging
query_1	FALSE	1	91	1485	7	0.0047138	0.0769231	GO:0006275	GO:BP	regulation of DNA replication	0	21165	2083	GO:0006260;GO:0051052	ISO,ISS,IMP ISO,ISS,IMP,IBA,ISO	Chrac1,Endog,Jun,Mettl4,Senp2,Terf1,Uchl5	L2-3_Converging
query_1	FALSE	1	22	1485	3	0.0020202	0.136364	GO:0006278	GO:BP	RNA-templated DNA biosynthetic process	0	21165	2086	GO:0071897	ISS IBA,IBA,IBA	Pot1a,Ten1,Terf1	L2-3_Converging
query_1	FALSE	1	433	1485	31	0.0208754	0.0715935	GO:0006281	GO:BP	DNA repair	0	21165	2088	GO:0006259;GO:0006974	ISS,NAS,ISS,IDA,NAS,ISO IBA,ISO NAS,ISS ISO IBA,IMP,ISS ISO NAS,IMP,ISS,ISS,ISS IBA,IBA,IBA,ISS IBA,IBA,ISS,NAS,IMP IBA,NAS,NAS,IBA,ISS ISO IBA,IDA,ISS,ISO,ISS IBA,ISS,ISS IBA	Actr2,Bcl7a,Ccdc117,Chchd4,Dpf2,Eme2,Ing3,Inip,Marf1,Mbtd1,Morc2b,Nsmce3,Nudt16l1,Otub1,Otub2,Pold4,Rad51c,Rfc5,Rfwd3,Rnaseh2c,Sem1,Sf3b5,Taf12,Ube2b,Ube2n,Uchl5,Upf1,Usp45,Zfp365,Zfyve26,Zswim7	L2-3_Converging
query_1	FALSE	1	178	1485	14	0.00942761	0.0786517	GO:0006282	GO:BP	regulation of DNA repair	0	21165	2089	GO:0006281;GO:0051052;GO:0080135	ISS,NAS,ISS,NAS,ISO NAS,ISO NAS,ISS,ISS IBA,IBA,NAS,NAS,ISS ISO,IDA,ISS IBA	Actr2,Bcl7a,Ccdc117,Dpf2,Ing3,Mbtd1,Nudt16l1,Otub1,Otub2,Sf3b5,Taf12,Ube2n,Uchl5,Zfp365	L2-3_Converging
query_1	FALSE	1	62	1485	2	0.0013468	0.0322581	GO:0006289	GO:BP	nucleotide-excision repair	0	21165	2094	GO:0006281	NAS,NAS	Bcl7a,Dpf2	L2-3_Converging
query_1	FALSE	1	8	1485	1	0.000673401	0.125	GO:0006369	GO:BP	termination of RNA polymerase II transcription	0	21165	2136	GO:0006353;GO:0006366	IBA	Ssu72	L2-3_Converging
query_1	FALSE	1	19	1485	1	0.000673401	0.0526316	GO:0006298	GO:BP	mismatch repair	0	21165	2099	GO:0006281	NAS	Rnaseh2c	L2-3_Converging
query_1	FALSE	1	256	1485	19	0.0127946	0.0742188	GO:0006302	GO:BP	double-strand break repair	0	21165	2101	GO:0006281	ISS,NAS,NAS,ISO IBA,ISO NAS,ISO,IMP,ISS ISO NAS,IMP,ISS,ISS IBA,IBA,ISS IBA,ISS,IMP IBA,ISS ISO,ISS IBA,ISS,ISS IBA	Actr2,Bcl7a,Dpf2,Eme2,Ing3,Inip,Marf1,Mbtd1,Morc2b,Nudt16l1,Otub1,Otub2,Rad51c,Rfwd3,Sem1,Ube2n,Zfp365,Zfyve26,Zswim7	L2-3_Converging
query_1	FALSE	1	49	1485	1	0.000673401	0.0204082	GO:0006303	GO:BP	double-strand break repair via nonhomologous end joining	0	21165	2102	GO:0006302	ISS	Nudt16l1	L2-3_Converging
query_1	FALSE	1	27	1485	3	0.0020202	0.111111	GO:0006308	GO:BP	DNA catabolic process	0	21165	2105	GO:0006259;GO:0141188	IMP ISS ISO IBA TAS,ISO,IBA	Endog,Nmnat1,Rexo4	L2-3_Converging
query_1	FALSE	1	16	1485	2	0.0013468	0.125	GO:0006309	GO:BP	apoptotic DNA fragmentation	0	21165	2106	GO:0006308;GO:0030262	IMP ISO IBA,ISO	Endog,Nmnat1	L2-3_Converging
query_1	FALSE	1	279	1485	18	0.0121212	0.0645161	GO:0006310	GO:BP	DNA recombination	0	21165	2107	GO:0006259	ISS,IMP,IBA,IMP,IBA,ISO,ISO,ISS ISO,IMP,ISS IBA,IMP IGI ISS IBA,ISS,IMP IBA,IMP,ISS,ISS IBA,ISS,ISS IBA	Actr2,Cd28,Eme2,Foxp1,H1f0,Ing3,Inip,Mbtd1,Morc2b,Pgbd5,Rad51c,Rfwd3,Sem1,Ube2b,Ube2n,Zfp365,Zfyve26,Zswim7	L2-3_Converging
query_1	FALSE	1	21	1485	1	0.000673401	0.047619	GO:0006312	GO:BP	mitotic recombination	0	21165	2109	GO:0006310	IGI	Rad51c	L2-3_Converging
query_1	FALSE	1	22	1485	1	0.000673401	0.0454545	GO:0006301	GO:BP	postreplication repair	0	21165	2100	GO:0006281	ISS IBA	Ube2n	L2-3_Converging
query_1	FALSE	1	13	1485	3	0.0020202	0.230769	GO:0006264	GO:BP	mitochondrial DNA replication	0	21165	2074	GO:0006261;GO:0032042	IMP,ISS,ISS	Dnaja3,Endog,Mettl4	L2-3_Converging
query_1	FALSE	1	6	1485	2	0.0013468	0.333333	GO:0006370	GO:BP	7-methylguanosine mRNA capping	0	21165	2137	GO:0006397;GO:0009452	ISS IBA,ISS	Cmtr1,Ramac	L2-3_Converging
query_1	FALSE	1	6	1485	1	0.000673401	0.166667	GO:0006382	GO:BP	adenosine to inosine editing	0	21165	2139	GO:0016553	IDA IMP IBA	Adar	L2-3_Converging
query_1	FALSE	1	63	1485	12	0.00808081	0.190476	GO:0006469	GO:BP	negative regulation of protein kinase activity	0	21165	2200	GO:0001933;GO:0033673;GO:0045859	IMP,IDA,ISS,IMP,ISS,ISS,IMP,IMP ISS,ISS,IDA IMP,ISS,ISS	Adar,Chordc1,Chp1,Dab2ip,Dbndd2,Dusp1,Dusp3,Errfi1,Pdcd4,Ptprj,Socs4,Socs5	L2-3_Converging
query_1	FALSE	1	711	1485	70	0.047138	0.0984529	GO:0006468	GO:BP	protein phosphorylation	0	21165	2199	GO:0016310;GO:0036211	ISS,IMP,ISO,ISO,ISO,IMP,IDA,IMP,ISS,IDA,ISS ISO,IDA,IDA,IDA,IMP,ISS,IMP,IMP,IDA,ISS,IMP,IMP,IDA,IMP ISS ISO,ISS,ISS,IMP,IGI,IDA,IDA,IMP ISO,IMP,IDA ISS,IMP,ISS,ISS ISO,ISS,IDA,ISS,IMP,IDA,ISO,IDA,ISO,IMP,ISO,IDA,IMP IGI,IMP,ISS,IDA IMP IGI,IMP,IDA,IDA IMP ISS,ISO,ISO,IMP,IMP,IMP,IMP ISO,ISS,ISS,ISO,ISS,IDA IGI,ISS,IMP,ISS,ISS,ISS	Aak1,Adar,Akap11,Akap5,Aktip,Bag4,Braf,Camk2a,Camkk2,Chordc1,Chp1,Clip3,Ctdsp2,Ctdspl,Dab2ip,Dbndd2,Dmd,Dmtn,Dnajc3,Dusp1,Dusp3,Dusp6,Eef2k,Errfi1,Fbxw7,Fnip1,Jun,Kirrel2,Mapk14,Mapk6,Mapk9,Mapre3,Mink1,Mob2,Nek7,Nptn,Pdcd4,Pdgfc,Pdk3,Pfn2,Pim2,Pin1,Plk2,Ppargc1a,Ppp1r9b,Ppp5c,Prkacb,Prnp,Prrt1,Psmd10,Ptprj,Rabgef1,Rap2b,Rapgef2,Rit2,Senp2,Sirpa,Slc1a1,Slc8a2,Snca,Socs4,Socs5,Spag9,Stk17b,Tek,Tesk2,Tmed2,Uhmk1,Xbp1,Zfp91	L2-3_Converging
query_1	FALSE	1	11	1485	3	0.0020202	0.272727	GO:0006465	GO:BP	signal peptide processing	0	21165	2198	GO:0016485	IBA,IBA,IBA	Spcs1,Spcs2,Spcs3	L2-3_Converging
query_1	FALSE	1	27	1485	4	0.0026936	0.148148	GO:0006458	GO:BP	'de novo' protein folding	0	21165	2196	GO:0006457	ISS,ISS IBA,IBA,IBA	Chchd4,Dnajb14,Dnajb4,Dnajc18	L2-3_Converging
query_1	FALSE	1	133	1485	13	0.00875421	0.0977444	GO:0006457	GO:BP	protein folding	0	21165	2195	GO:0009987;GO:0051604	IBA,IBA,ISS,IDA,ISS IBA,ISS IBA,IBA,IBA,IBA,ISS IBA,IBA,IBA,ISS	Calr,Cdc37l1,Chchd4,Chordc1,Dnajb14,Dnajb2,Dnajb4,Dnajc18,Dnajc3,Hspa4l,Nudcd3,Tbcel,Tor1a	L2-3_Converging
query_1	FALSE	1	9	1485	1	0.000673401	0.111111	GO:0006451	GO:BP	translational readthrough	0	21165	2193	GO:0006414;GO:0006417	IDA	Pstk	L2-3_Converging
query_1	FALSE	1	5	1485	1	0.000673401	0.2	GO:0006449	GO:BP	regulation of translational termination	0	21165	2191	GO:0006415;GO:0006417;GO:0043244	ISS	Upf1	L2-3_Converging
query_1	FALSE	1	9	1485	1	0.000673401	0.111111	GO:0006448	GO:BP	regulation of translational elongation	0	21165	2190	GO:0006414;GO:0006417	IDA	Cpeb3	L2-3_Converging
query_1	FALSE	1	2	1485	1	0.000673401	0.5	GO:0006447	GO:BP	regulation of translational initiation by iron	0	21165	2189	GO:0006446	IGI	Rxra	L2-3_Converging
query_1	FALSE	1	42	1485	8	0.0053872	0.190476	GO:0006446	GO:BP	regulation of translational initiation	0	21165	2188	GO:0006413;GO:0006417	IDA IBA,IDA,ISS,IBA,IC,IGI,IMP,IMP IBA	Dazl,Dnajc3,Ncbp2,Polr2g,Ppp1r15b,Rxra,Tmed2,Uhmk1	L2-3_Converging
query_1	FALSE	1	2	1485	1	0.000673401	0.5	GO:0006436	GO:BP	tryptophanyl-tRNA aminoacylation	0	21165	2185	GO:0006418	IBA	Wars2	L2-3_Converging
query_1	FALSE	1	35	1485	1	0.000673401	0.0285714	GO:0006418	GO:BP	tRNA aminoacylation for protein translation	0	21165	2167	GO:0006412;GO:0043039	IBA	Wars2	L2-3_Converging
query_1	FALSE	1	258	1485	22	0.0148148	0.0852713	GO:0006417	GO:BP	regulation of translation	0	21165	2166	GO:0006412;GO:0010608;GO:0051246	ISS,IBA,ISS,IDA IMP IBA,IBA,IDA IBA,IDA,ISO,ISS,ISS,ISS,IMP ISO IBA,IBA,IC,IDA,IGI,ISO,IMP,ISS,IMP IBA,ISS,IBA	Alkbh5,Cnbp,Coa3,Cpeb3,Cpeb4,Dazl,Dnajc3,Eef2k,Fastkd3,Foxo3,Ncbp2,Paip2,Polr2g,Ppp1r15b,Pstk,Rxra,Samd4,Tmed2,Tob1,Uhmk1,Upf1,Upf3a	L2-3_Converging
query_1	FALSE	1	10	1485	1	0.000673401	0.1	GO:0006415	GO:BP	translational termination	0	21165	2165	GO:0006412;GO:0032984	ISS	Upf1	L2-3_Converging
query_1	FALSE	1	76	1485	7	0.0047138	0.0921053	GO:0006414	GO:BP	translational elongation	0	21165	2164	GO:0006412;GO:0009059	IDA,TAS,ISS IBA,IDA,ISS,ISS,ISS	Cpeb3,Eef2k,Mrpl44,Pstk,Ptrh1,Tcf25,Trip4	L2-3_Converging
query_1	FALSE	1	99	1485	8	0.0053872	0.0808081	GO:0006413	GO:BP	translational initiation	0	21165	2163	GO:0006412;GO:0008152	IDA IBA,IDA,ISS NAS,IBA,IC,IGI,IMP,IMP IBA	Dazl,Dnajc3,Ncbp2,Polr2g,Ppp1r15b,Rxra,Tmed2,Uhmk1	L2-3_Converging
query_1	FALSE	1	578	1485	55	0.037037	0.0951557	GO:0006412	GO:BP	translation	0	21165	2162	GO:0009059;GO:0010467;GO:0019538	ISS,NAS,IBA,ISS,IDA IMP IBA,IBA,IDA IBA,IDA,ISO TAS,ISS,ISS,ISS IBA NAS,ISO IBA NAS,IBA NAS,NAS,ISA NAS,ISO NAS,ISO NAS,NAS,ISO NAS,NAS,ISO NAS,NAS,ISS IBA NAS,ISS IBA NAS,IBA NAS,NAS,NAS,NAS,NAS,ISS IBA NAS,IDA ISS NAS,ISS IBA NAS,IBA NAS,ISS NAS,ISS NAS,NAS,IMP IBA NAS,ISS ISA IBA NAS,ISS NAS,IMP ISO IBA,IBA,IC,IDA,ISS,IGI,ISO,ISS,IMP,ISS,ISS,IMP IBA,ISS,IBA,IBA	Alkbh5,Aurkaip1,Cnbp,Coa3,Cpeb3,Cpeb4,Dazl,Dnajc3,Eef2k,Fastkd3,Foxo3,Mrpl10,Mrpl11,Mrpl12,Mrpl14,Mrpl15,Mrpl20,Mrpl27,Mrpl28,Mrpl3,Mrpl35,Mrpl36,Mrpl4,Mrpl41,Mrpl44,Mrpl47,Mrpl49,Mrpl50,Mrpl53,Mrpl54,Mrpl55,Mrpl57,Mrps12,Mrps14,Mrps16,Mrps2,Mrps33,Mrps34,Mrps7,Ncbp2,Paip2,Polr2g,Ppp1r15b,Pstk,Ptrh1,Rxra,Samd4,Tcf25,Tmed2,Tob1,Trip4,Uhmk1,Upf1,Upf3a,Wars2	L2-3_Converging
query_1	FALSE	1	36	1485	3	0.0020202	0.0833333	GO:0006383	GO:BP	transcription by RNA polymerase III	0	21165	2140	GO:0006351	IBA,IBA,IMP	Polr2e,Polr2l,Setd5	L2-3_Converging
query_1	FALSE	1	9	1485	1	0.000673401	0.111111	GO:0006388	GO:BP	tRNA splicing, via endonucleolytic cleavage and ligation	0	21165	2144	GO:0000394;GO:0008033	ISS IBA	Zbtb8os	L2-3_Converging
query_1	FALSE	1	22	1485	6	0.0040404	0.272727	GO:0006390	GO:BP	mitochondrial transcription	0	21165	2145	GO:0000959;GO:0006351;GO:0140053	IMP,ISS,IMP,IDA ISS IBA,IBA,IMP	Foxo3,Mettl4,Sirt3,Tfam,Tfb1m,Thap11	L2-3_Converging
query_1	FALSE	1	4	1485	2	0.0013468	0.5	GO:0006391	GO:BP	transcription initiation at mitochondrial promoter	0	21165	2146	GO:0000959;GO:0006352;GO:0006390	ISS IBA,IBA	Tfam,Tfb1m	L2-3_Converging
query_1	FALSE	1	720	1485	59	0.0397306	0.0819444	GO:0006396	GO:BP	RNA processing	0	21165	2149	GO:0010467;GO:0032774;GO:0044238	IMP ISO IBA,IDA,ISS IBA,IMP,ISS,ISS,IMP,IDA IMP ISS IBA,ISS IBA,ISS,TAS,ISS IBA,IMP,IBA,ISO IBA,IBA,ISS IBA,ISS IBA,IBA,IBA,IBA,ISS IBA,ISS IBA,ISS ISO IBA,IBA,IMP ISS ISO IBA,ISS,ISS,ISS IBA NAS,ISS,ISS ISO IBA,ISS,IMP IBA,IBA,ISS IBA,IBA,IBA,IBA,ISS IBA,ISS IBA,ISS IBA NAS,ISS IBA,ISS IBA,ISS,NAS,IBA,IMP ISS IBA,IMP IBA,IBA,ISS,ISO,IBA,IMP,IMP,IMP,IBA,ISS IBA,ISS IBA,IBA	Adar,Ahcyl1,Alkbh5,Brdt,Ccnl2,Cdc73,Cdk9,Celf1,Cmtr1,Cstf2,Cstf2t,Eftud2,Eif1,Emg1,Exosc4,Fastkd3,Gemin2,Gemin8,Grsf1,Gtpbp3,Hnrnph2,Hnrnpll,Ints12,Lsm3,Luc7l,Mbnl2,Mettl4,Mtpap,Ncbp2,Polr2a,Prpf31,Ramac,Rbm10,Rpl7l1,Rpp14,Rprd1a,Rprd2,Rpusd1,Rrp7a,Sf3b2,Sf3b5,Slu7,Srsf7,Ssu72,Taf12,Tarbp1,Tfb1m,Tmbim6,Trmt12,Trmt6,Txnl4b,Ubl5,Upf1,Upf3a,Utp23,Wdr83,Zbtb8os,Zmat2,Znhit3	L2-3_Converging
query_1	FALSE	1	333	1485	33	0.0222222	0.0990991	GO:0006397	GO:BP	mRNA processing	0	21165	2150	GO:0006396;GO:0016071	IDA,ISS IBA,ISS,IMP,IDA IMP IBA,ISS IBA,ISS,TAS,ISS IBA,IMP,ISS IBA,ISS IBA,ISS ISO IBA,IBA,IMP ISO,ISS IBA NAS,ISS ISO IBA,ISS,IMP IBA,IBA,IBA,ISS IBA,ISS IBA,ISS,ISS IBA,ISS,ISS,ISO,IBA,IMP,IMP,IBA,ISS IBA	Ahcyl1,Alkbh5,Cdc73,Cdk9,Celf1,Cmtr1,Cstf2,Cstf2t,Eftud2,Eif1,Gemin2,Gemin8,Lsm3,Luc7l,Mbnl2,Ncbp2,Prpf31,Ramac,Rbm10,Rprd1a,Rprd2,Sf3b2,Sf3b5,Slu7,Srsf7,Ssu72,Trmt6,Txnl4b,Ubl5,Upf1,Upf3a,Wdr83,Zmat2	L2-3_Converging
query_1	FALSE	1	25	1485	3	0.0020202	0.12	GO:0006376	GO:BP	mRNA splice site recognition	0	21165	2138	GO:0000245;GO:0022618	IDA IBA,IBA,ISS	Celf1,Luc7l,Slu7	L2-3_Converging
query_1	FALSE	1	160	1485	9	0.00606061	0.05625	GO:0006399	GO:BP	tRNA metabolic process	0	21165	2152	GO:0016070	IBA,IBA,IBA,ISS IBA,IBA,IBA,IBA,IBA,ISS IBA	Gtpbp3,Polr2e,Polr2l,Rpp14,Tarbp1,Trmt12,Trp53rka,Wars2,Zbtb8os	L2-3_Converging
query_1	FALSE	1	239	1485	19	0.0127946	0.0794979	GO:0006401	GO:BP	RNA catabolic process	0	21165	2154	GO:0016070;GO:0141188	IMP,ISO,ISS,IBA,IBA,ISS ISO IBA,ISS IBA,ISS,ISS NAS,IMP IGI,IDA,IBA,IBA,IDA ISO,ISS IBA,IBA,ISS,ISS IBA,IMP IGI ISO	Alkbh5,Celf1,Cpeb3,Dazl,Dcp1a,Exosc4,Fastkd3,Mtpap,Ncbp2,Noct,Nudt12,Pnrc1,Polr2g,Rbm10,Rnaseh2c,Samd4,Tob1,Upf1,Upf3a	L2-3_Converging
query_1	FALSE	1	207	1485	18	0.0121212	0.0869565	GO:0006402	GO:BP	mRNA catabolic process	0	21165	2155	GO:0006401;GO:0010629;GO:0016071	IMP,ISO,ISS,IBA,IBA,ISS IBA,ISS IBA,ISS,ISS NAS,IMP IGI,IDA,IBA,IBA,IDA ISO,IBA,ISS,ISS IBA,IMP IGI ISO	Alkbh5,Celf1,Cpeb3,Dazl,Dcp1a,Exosc4,Fastkd3,Mtpap,Ncbp2,Noct,Nudt12,Pnrc1,Polr2g,Rbm10,Samd4,Tob1,Upf1,Upf3a	L2-3_Converging
query_1	FALSE	1	126	1485	10	0.00673401	0.0793651	GO:0006403	GO:BP	RNA localization	0	21165	2156	GO:0033036	ISS IBA,IDA IBA,IBA,ISO,ISS IBA,ISS IBA,ISS ISO NAS,IBA,IBA,IBA	Alkbh5,Chtop,Ddx19b,Fubp3,Fyttd1,Mcm3ap,Ncbp2,Nxt2,Tomm20,Znhit3	L2-3_Converging
query_1	FALSE	1	86	1485	7	0.0047138	0.0813953	GO:0006405	GO:BP	RNA export from nucleus	0	21165	2158	GO:0050658;GO:0051168	ISS IBA,IDA IBA,IBA,ISS IBA,ISS IBA,ISS ISO NAS,IBA	Alkbh5,Chtop,Ddx19b,Fyttd1,Mcm3ap,Ncbp2,Nxt2	L2-3_Converging
query_1	FALSE	1	71	1485	7	0.0047138	0.0985915	GO:0006406	GO:BP	mRNA export from nucleus	0	21165	2159	GO:0006405;GO:0010467;GO:0051028	ISS IBA,IDA IBA,IBA,ISS IBA,ISS IBA,ISO,IBA	Alkbh5,Chtop,Ddx19b,Fyttd1,Mcm3ap,Ncbp2,Nxt2	L2-3_Converging
query_1	FALSE	1	4	1485	1	0.000673401	0.25	GO:0006408	GO:BP	snRNA export from nucleus	0	21165	2160	GO:0006405;GO:0051030	ISS NAS	Ncbp2	L2-3_Converging
query_1	FALSE	1	72	1485	3	0.0020202	0.0416667	GO:0006400	GO:BP	tRNA modification	0	21165	2153	GO:0008033;GO:0009451	IBA,IBA,IBA	Gtpbp3,Tarbp1,Trmt12	L2-3_Converging
query_1	FALSE	1	44	1485	9	0.00606061	0.204545	GO:0006470	GO:BP	protein dephosphorylation	0	21165	2201	GO:0016311;GO:0036211	IMP ISS,IMP,ISS,IMP,IMP,IDA,ISS,ISS,IMP	Dusp1,Dusp3,Pdxp,Ppm1b,Ppm1e,Ppp3ca,Ppp5c,Pptc7,Ptprj	L2-3_Converging
query_1	FALSE	1	114	1485	12	0.00808081	0.105263	GO:0006261	GO:BP	DNA-templated DNA replication	0	21165	2073	GO:0006260	ISS IBA,IMP,IBA,IMP,ISO IBA,ISS,ISS,ISO IBA,ISO IBA,ISS,IMP,ISS IBA	Bod1l,Ccne2,Chrac1,Dnaja3,Eme2,Endog,Mettl4,Pold4,Rfc5,Rfwd3,Senp2,Zfp365	L2-3_Converging
query_1	FALSE	1	720	1485	53	0.0356902	0.0736111	GO:0006259	GO:BP	DNA metabolic process	0	21165	2071	GO:0090304	ISS,NAS,ISS IBA,ISS,IMP IGI,IMP,IDA,ISO IBA,ISS IBA,IMP,NAS,ISO,ISO IBA,IMP ISS ISO IBA TAS,IMP,IBA,ISO NAS,ISS ISO IBA,IMP ISO,IMP,ISS ISO NAS,ISS,IMP,ISO,ISS,ISS,ISS IBA,IBA,ISO,ISS IBA,ISO IBA,ISS ISO IBA NAS,IMP IGI ISS IBA,IBA,ISS ISO IBA,ISS,NAS,IMP IBA,IMP,NAS,NAS,IBA,ISO IBA NAS,IMP IBA,ISS ISO IBA,IDA IMP ISO,ISS,ISO,IDA IBA,IMP ISS IBA,ISS,ISS,ISS IBA	Actr2,Bcl7a,Bod1l,Ccdc117,Ccne2,Cd28,Chchd4,Chrac1,Dctpp1,Dnaja3,Dpf2,Dusp1,Eme2,Endog,Foxp1,H1f0,Ing3,Inip,Jun,Marf1,Mbtd1,Mettl4,Morc2b,Nmnat1,Nsmce3,Nudt16l1,Otub1,Otub2,Pfn1,Pgbd5,Pold4,Pot1a,Rad51c,Rexo4,Rfc5,Rfwd3,Rnaseh2c,Sem1,Senp2,Sf3b5,Taf12,Ten1,Terf1,Ube2b,Ube2n,Uchl5,Upf1,Usp45,Ylpm1,Zfp365,Zfp827,Zfyve26,Zswim7	L2-3_Converging
query_1	FALSE	1	6	1485	1	0.000673401	0.166667	GO:0006101	GO:BP	citrate metabolic process	0	21165	1956	GO:0072350	ISO	Aco2	L2-3_Converging
query_1	FALSE	1	17	1485	1	0.000673401	0.0588235	GO:0006098	GO:BP	pentose-phosphate shunt	0	21165	1954	GO:0006740;GO:0051156	IDA ISS ISO IBA	Rpe	L2-3_Converging
query_1	FALSE	1	82	1485	4	0.0026936	0.0487805	GO:0006096	GO:BP	glycolytic process	0	21165	1952	GO:0006090;GO:0006091;GO:0016052;GO:0019364;GO:0046032;GO:0046034;GO:0046496	IDA,IDA IMP IBA TAS IC,ISO,IGI IBA IC	Fkrp,Gpi1,Ppargc1a,Tpi1	L2-3_Converging
query_1	FALSE	1	97	1485	10	0.00673401	0.103093	GO:0006094	GO:BP	gluconeogenesis	0	21165	1951	GO:0006006;GO:0019319	IDA ISO,IDA IBA,ISO,IDA,ISS ISO,IDA,IMP,IMP,IMP,IDA IBA	Got1,Gpi1,Gpt2,Pgam1,Pgp,Ppargc1a,Ranbp2,Slc35b4,Slc39a14,Tpi1	L2-3_Converging
query_1	FALSE	1	109	1485	11	0.00740741	0.100917	GO:0006090	GO:BP	pyruvate metabolic process	0	21165	1949	GO:0032787	IMP ISO IBA IC,IMP ISO IC,IDA,IDA IMP IBA TAS IC,IBA IC,IMP,ISS,ISO,IMP,IGI IBA IC,ISO	Dlat,Dld,Fkrp,Gpi1,Ldhb,Mpc2,Pdk3,Ppargc1a,Slc16a1,Tpi1,Vdac1	L2-3_Converging
query_1	FALSE	1	16	1485	1	0.000673401	0.0625	GO:0006089	GO:BP	lactate metabolic process	0	21165	1948	GO:0032787	ISO IBA IC	Ldhb	L2-3_Converging
query_1	FALSE	1	13	1485	5	0.003367	0.384615	GO:0006086	GO:BP	pyruvate decarboxylation to acetyl-CoA	0	21165	1947	GO:0006085;GO:0006090	IMP ISO IBA IC,IMP ISO IC,IMP,ISS,ISO	Dlat,Dld,Mpc2,Pdk3,Vdac1	L2-3_Converging
query_1	FALSE	1	18	1485	5	0.003367	0.277778	GO:0006085	GO:BP	acetyl-CoA biosynthetic process	0	21165	1946	GO:0006084;GO:0071616	IMP ISO IBA IC,IMP ISO IC,IMP,ISS,ISO	Dlat,Dld,Mpc2,Pdk3,Vdac1	L2-3_Converging
query_1	FALSE	1	35	1485	5	0.003367	0.142857	GO:0006084	GO:BP	acetyl-CoA metabolic process	0	21165	1945	GO:0006637	IMP ISO IBA IC,IMP ISO IC,IMP,ISS,ISO	Dlat,Dld,Mpc2,Pdk3,Vdac1	L2-3_Converging
query_1	FALSE	1	774	1485	66	0.0444444	0.0852713	GO:0006082	GO:BP	organic acid metabolic process	0	21165	1943	GO:0044281	ISS,IBA,ISO,IBA,IDA IBA,IDA IBA,IDA IBA,ISS ISO IBA,ISO IBA,ISS ISO IBA,IGI,ISS IBA,IMP ISS ISO IBA TAS,IBA,IBA,ISO IBA,IMP ISO IBA IC,IMP ISO IC,IMP,ISS ISO IBA,ISS ISO IBA,IDA,ISS ISO IBA,IMP ISS,IBA,IDA ISS ISO IBA,IDA ISS ISO IBA,IDA IMP IBA TAS IC,ISS,ISS,IMP,ISO IBA,ISO IBA IC,IMP,ISO,IMP,IMP IBA,IMP ISS,ISS ISO IBA,IMP,IMP,IBA,ISO,ISS ISO,ISS ISO,ISO,ISO,ISS,ISO,IMP,IMP,IEP ISO IBA,ISO,ISS ISO,ISS ISO,ISO,IMP,ISO IBA,IMP,IDA IMP,IDA ISO IBA,ISO,ISO,IGI IBA IC,ISO,ISO	Abcc10,Abhd2,Aco2,Acot2,Acot3,Acot4,Acot5,Acsl1,Acsl6,Asrgl1,Atp1a2,Cbr4,Csad,Cyp2u1,Dcaf5,Dhfr,Dlat,Dld,Errfi1,Etfa,Faah,Fkrp,Gcdh,Gclc,Gls2,Got1,Got2,Gpi1,Gpt2,Gpx4,Hlcs,Idh3a,Ldhb,Mapk14,Mapk9,Mpc2,Mthfr,Mtln,Nanp,Ndufs6,Nr1d1,Oat,Oaz1,Ogdh,Olah,Pam,Pcmt1,Pdk3,Pdzd11,Pex13,Plp1,Ppard,Ppargc1a,Scp2,Sdha,Sdhb,Slc16a1,Slc23a2,Slc25a44,Snca,Srr,Sucla2,Suclg1,Tpi1,Urod,Vdac1	L2-3_Converging
query_1	FALSE	1	61	1485	5	0.003367	0.0819672	GO:0006081	GO:BP	aldehyde metabolic process	0	21165	1942	GO:0008152	ISS,IDA IMP,ISO,ISO IBA,IDA ISS ISO IBA	Clcn2,Pdxp,Pgam1,Rpe,Tpi1	L2-3_Converging
query_1	FALSE	1	14	1485	3	0.0020202	0.214286	GO:0006071	GO:BP	glycerol metabolic process	0	21165	1933	GO:0019400	IDA ISO,IDA ISO,IBA	Got1,Pgp,Tpi1	L2-3_Converging
query_1	FALSE	1	246	1485	18	0.0121212	0.0731707	GO:0006066	GO:BP	alcohol metabolic process	0	21165	1929	GO:0044281	IMP,IDA,ISO,ISS,IBA,IMP,ISO,ISS ISO IBA,IMP,ISS,IDA,IDA ISO,ISO IBA,IDA ISO,IDA,ISO,IMP IBA,IBA	Abcg1,Abhd4,Aco2,Clcn2,Dhdds,Dhfr,Dpm2,Ebp,Errfi1,Fdx1,Fkrp,Got1,Idh3a,Pgp,Rdh14,Scp2,Srd5a3,Tpi1	L2-3_Converging
query_1	FALSE	1	12	1485	1	0.000673401	0.0833333	GO:0006054	GO:BP	N-acetylneuraminate metabolic process	0	21165	1917	GO:0006040;GO:0019752;GO:0043603	ISS ISO IBA	Nanp	L2-3_Converging
query_1	FALSE	1	14	1485	2	0.0013468	0.142857	GO:0006044	GO:BP	N-acetylglucosamine metabolic process	0	21165	1907	GO:1901071	IBA,IMP	Chst1,Extl2	L2-3_Converging
query_1	FALSE	1	43	1485	3	0.0020202	0.0697674	GO:0006040	GO:BP	amino sugar metabolic process	0	21165	1903	GO:1901135	IBA,IMP,ISS ISO IBA	Chst1,Extl2,Nanp	L2-3_Converging
query_1	FALSE	1	77	1485	3	0.0020202	0.038961	GO:0006029	GO:BP	proteoglycan metabolic process	0	21165	1898	GO:0009100	ISS IBA,IBA,ISO	Chst1,Chst9,Ppard	L2-3_Converging
query_1	FALSE	1	6	1485	1	0.000673401	0.166667	GO:0005984	GO:BP	disaccharide metabolic process	0	21165	1857	GO:0009311	IMP	B4galt1	L2-3_Converging
query_1	FALSE	1	3	1485	1	0.000673401	0.333333	GO:0005988	GO:BP	lactose metabolic process	0	21165	1861	GO:0005984	IMP	B4galt1	L2-3_Converging
query_1	FALSE	1	2	1485	1	0.000673401	0.5	GO:0005989	GO:BP	lactose biosynthetic process	0	21165	1862	GO:0005988;GO:0046351	IMP	B4galt1	L2-3_Converging
query_1	FALSE	1	235	1485	21	0.0141414	0.0893617	GO:0005996	GO:BP	monosaccharide metabolic process	0	21165	1869	GO:0005975;GO:0044281	IGI,IDA,IMP,IDA,IMP,ISS IBA,IDA ISO,IDA IBA TAS,ISO,IDA IMP,IMP,ISS,ISS IBA,IDA,ISS ISO,IDA,IMP,ISO IBA,IMP,IMP,IDA IGI IBA	Atp1a2,B4galt1,Errfi1,Fkrp,Gclc,Gdpgp1,Got1,Gpi1,Gpt2,Man2b1,Mapk14,Nudt5,Pdk3,Pgam1,Pgp,Ppargc1a,Ranbp2,Slc23a2,Slc35b4,Slc39a14,Tpi1	L2-3_Converging
query_1	FALSE	1	16	1485	1	0.000673401	0.0625	GO:0006002	GO:BP	fructose 6-phosphate metabolic process	0	21165	1875	GO:0006796;GO:0019637;GO:1901135	IDA	Gpi1	L2-3_Converging
query_1	FALSE	1	191	1485	14	0.00942761	0.0732984	GO:0006006	GO:BP	glucose metabolic process	0	21165	1879	GO:0019318	IMP,ISS IBA,IDA ISO,IDA IBA TAS,ISO,IMP,ISS IBA,IDA,ISS ISO,IDA,IMP,IMP,IMP,IDA IGI IBA	Errfi1,Gdpgp1,Got1,Gpi1,Gpt2,Mapk14,Pdk3,Pgam1,Pgp,Ppargc1a,Ranbp2,Slc35b4,Slc39a14,Tpi1	L2-3_Converging
query_1	FALSE	1	7	1485	2	0.0013468	0.285714	GO:0006102	GO:BP	isocitrate metabolic process	0	21165	1957	GO:0072350;GO:1902652	ISO,ISO IBA	Aco2,Idh3a	L2-3_Converging
query_1	FALSE	1	24	1485	2	0.0013468	0.0833333	GO:0006007	GO:BP	glucose catabolic process	0	21165	1880	GO:0006006;GO:0019320	TAS,IGI	Gpi1,Tpi1	L2-3_Converging
query_1	FALSE	1	8	1485	1	0.000673401	0.125	GO:0006013	GO:BP	mannose metabolic process	0	21165	1884	GO:0019318	IDA IMP	Man2b1	L2-3_Converging
query_1	FALSE	1	2	1485	1	0.000673401	0.5	GO:0006014	GO:BP	D-ribose metabolic process	0	21165	1885	GO:0019321	ISS	Nudt5	L2-3_Converging
query_1	FALSE	1	69	1485	2	0.0013468	0.0289855	GO:0006022	GO:BP	aminoglycan metabolic process	0	21165	1893	GO:0043170;GO:1901135	ISS IBA,ISO	B3gnt2,Slc9a1	L2-3_Converging
query_1	FALSE	1	36	1485	1	0.000673401	0.0277778	GO:0006023	GO:BP	aminoglycan biosynthetic process	0	21165	1894	GO:0006022;GO:0009059;GO:1901137	ISS IBA	B3gnt2	L2-3_Converging
query_1	FALSE	1	29	1485	1	0.000673401	0.0344828	GO:0006026	GO:BP	aminoglycan catabolic process	0	21165	1896	GO:0006022;GO:0009057;GO:1901136	ISO	Slc9a1	L2-3_Converging
query_1	FALSE	1	20	1485	1	0.000673401	0.05	GO:0006027	GO:BP	glycosaminoglycan catabolic process	0	21165	1897	GO:0006026;GO:0030203	ISO	Slc9a1	L2-3_Converging
query_1	FALSE	1	6	1485	1	0.000673401	0.166667	GO:0006012	GO:BP	galactose metabolic process	0	21165	1883	GO:0019318	IDA	B4galt1	L2-3_Converging
query_1	FALSE	1	194	1485	16	0.0107744	0.0824742	GO:0006260	GO:BP	DNA replication	0	21165	2072	GO:0006259	ISS IBA,IMP,ISO IBA,IMP,ISO IBA,ISS,IMP ISO,ISS,ISO IBA,ISO IBA,ISS,IMP,IBA,ISO,ISS,ISS IBA	Bod1l,Ccne2,Chrac1,Dnaja3,Eme2,Endog,Jun,Mettl4,Pold4,Rfc5,Rfwd3,Senp2,Terf1,Uchl5,Upf1,Zfp365	L2-3_Converging
query_1	FALSE	1	17	1485	6	0.0040404	0.352941	GO:0006103	GO:BP	2-oxoglutarate metabolic process	0	21165	1958	GO:0043648	ISO,ISS,ISS,ISS,ISO,ISS ISO	Dld,Got1,Got2,Gpt2,Idh3a,Ogdh	L2-3_Converging
query_1	FALSE	1	8	1485	4	0.0026936	0.5	GO:0006105	GO:BP	succinate metabolic process	0	21165	1960	GO:0043648	ISS ISO,ISO,ISO,ISO	Sdha,Sdhb,Sucla2,Suclg1	L2-3_Converging
query_1	FALSE	1	1	1485	1	0.000673401	1	GO:0006253	GO:BP	dCTP catabolic process	0	21165	2066	GO:0009213;GO:0009223;GO:0046065	IBA	Dctpp1	L2-3_Converging
query_1	FALSE	1	16	1485	2	0.0013468	0.125	GO:0006244	GO:BP	pyrimidine nucleotide catabolic process	0	21165	2060	GO:0006220;GO:0009166;GO:0072529	IBA,IDA IBA	Dctpp1,Nt5m	L2-3_Converging
query_1	FALSE	1	3	1485	1	0.000673401	0.333333	GO:0006235	GO:BP	dTTP biosynthetic process	0	21165	2052	GO:0009212;GO:0009221;GO:0046075	IMP	Tbpl1	L2-3_Converging
query_1	FALSE	1	6	1485	1	0.000673401	0.166667	GO:0006231	GO:BP	dTMP biosynthetic process	0	21165	2048	GO:0009177;GO:0009221;GO:0046073	NAS	Nme1	L2-3_Converging
query_1	FALSE	1	18	1485	2	0.0013468	0.111111	GO:0006221	GO:BP	pyrimidine nucleotide biosynthetic process	0	21165	2039	GO:0006220;GO:0009165;GO:0072528	NAS,IMP	Nme1,Tbpl1	L2-3_Converging
query_1	FALSE	1	33	1485	4	0.0026936	0.121212	GO:0006220	GO:BP	pyrimidine nucleotide metabolic process	0	21165	2038	GO:0009117;GO:0072527	IBA,NAS,IDA IBA,IMP	Dctpp1,Nme1,Nt5m,Tbpl1	L2-3_Converging
query_1	FALSE	1	5	1485	1	0.000673401	0.2	GO:0006216	GO:BP	cytidine catabolic process	0	21165	2034	GO:0046087;GO:0046133	IBA	Cdadc1	L2-3_Converging
query_1	FALSE	1	11	1485	1	0.000673401	0.0909091	GO:0006213	GO:BP	pyrimidine nucleoside metabolic process	0	21165	2032	GO:0009116;GO:0072527	IBA	Cdadc1	L2-3_Converging
query_1	FALSE	1	123	1485	7	0.0047138	0.0569106	GO:0006195	GO:BP	purine nucleotide catabolic process	0	21165	2019	GO:0006163;GO:0009166;GO:0072523	IDA,IDA IMP IBA TAS IC,IMP,ISO IBA,ISS,ISO,IGI IBA IC	Fkrp,Gpi1,Itpa,Nudt12,Nudt18,Ppargc1a,Tpi1	L2-3_Converging
query_1	FALSE	1	1	1485	1	0.000673401	1	GO:0006193	GO:BP	ITP catabolic process	0	21165	2018	GO:0009154;GO:0009207;GO:0046041	IMP	Itpa	L2-3_Converging
query_1	FALSE	1	1	1485	1	0.000673401	1	GO:0006185	GO:BP	dGDP biosynthetic process	0	21165	2012	GO:0009153;GO:0009183;GO:0046066	ISO	Guk1	L2-3_Converging
query_1	FALSE	1	4	1485	1	0.000673401	0.25	GO:0006183	GO:BP	GTP biosynthetic process	0	21165	2011	GO:0009152;GO:0009206;GO:0046039	ISO	Nme1	L2-3_Converging
query_1	FALSE	1	12	1485	1	0.000673401	0.0833333	GO:0006182	GO:BP	cGMP biosynthetic process	0	21165	2010	GO:0009152;GO:0009190;GO:0046068	IMP IBA	Gucy1a1	L2-3_Converging
query_1	FALSE	1	15	1485	2	0.0013468	0.133333	GO:0006177	GO:BP	GMP biosynthetic process	0	21165	2005	GO:0009152;GO:0009168;GO:0046037	IDA,IDA ISO IBA	Adk,Gmps	L2-3_Converging
query_1	FALSE	1	1	1485	1	0.000673401	1	GO:0006175	GO:BP	dATP biosynthetic process	0	21165	2003	GO:0009153;GO:0009216;GO:0046060	IMP	Adk	L2-3_Converging
query_1	FALSE	1	2	1485	1	0.000673401	0.5	GO:0006170	GO:BP	dAMP biosynthetic process	0	21165	1999	GO:0009153;GO:0009171;GO:0046053	IMP	Adk	L2-3_Converging
query_1	FALSE	1	14	1485	1	0.000673401	0.0714286	GO:0006167	GO:BP	AMP biosynthetic process	0	21165	1996	GO:0009152;GO:0009168;GO:0046033	IDA	Adk	L2-3_Converging
query_1	FALSE	1	12	1485	2	0.0013468	0.166667	GO:0006107	GO:BP	oxaloacetate metabolic process	0	21165	1962	GO:0043648	IDA ISO,IDA ISO	Got1,Got2	L2-3_Converging
query_1	FALSE	1	171	1485	6	0.0040404	0.0350877	GO:0006109	GO:BP	regulation of carbohydrate metabolic process	0	21165	1964	GO:0005975;GO:0080090	ISO,ISS IBA,ISS ISO,ISO,IMP,IMP	Gpt2,Pdk3,Pgp,Ppargc1a,Ranbp2,Slc35b4	L2-3_Converging
query_1	FALSE	1	46	1485	1	0.000673401	0.0217391	GO:0006110	GO:BP	regulation of glycolytic process	0	21165	1965	GO:0006096;GO:0033121;GO:0043467;GO:0043470;GO:1903578	ISO	Ppargc1a	L2-3_Converging
query_1	FALSE	1	62	1485	4	0.0026936	0.0645161	GO:0006111	GO:BP	regulation of gluconeogenesis	0	21165	1966	GO:0006094;GO:0010906;GO:0043255	ISO,ISS ISO,IMP,IMP	Gpt2,Pgp,Ranbp2,Slc35b4	L2-3_Converging
query_1	FALSE	1	94	1485	7	0.0047138	0.0744681	GO:0006112	GO:BP	energy reserve metabolic process	0	21165	1967	GO:0015980	ISO,IBA,IMP,IMP,IBA,IBA,IBA	Adrb1,Atg2a,Il6st,Nr1d1,Wdr45,Wipi1,Wipi2	L2-3_Converging
query_1	FALSE	1	5	1485	2	0.0013468	0.4	GO:0006114	GO:BP	glycerol biosynthetic process	0	21165	1969	GO:0006071;GO:0019401	IDA ISO,IDA ISO	Got1,Pgp	L2-3_Converging
query_1	FALSE	1	12	1485	4	0.0026936	0.333333	GO:0006104	GO:BP	succinyl-CoA metabolic process	0	21165	1959	GO:0006637	IDA,ISS ISO,ISO IBA,ISO	Acot4,Ogdh,Sucla2,Suclg1	L2-3_Converging
query_1	FALSE	1	5	1485	3	0.0020202	0.6	GO:0006121	GO:BP	mitochondrial electron transport, succinate to ubiquinone	0	21165	1974	GO:0019646;GO:0042775	IBA NAS,ISS IBA,NAS	Sdha,Sdhaf2,Sdhb	L2-3_Converging
query_1	FALSE	1	12	1485	3	0.0020202	0.25	GO:0006123	GO:BP	mitochondrial electron transport, cytochrome c to oxygen	0	21165	1976	GO:0019646;GO:0042775	IBA,IBA,IBA	Cox4i1,Cox5a,Cox6a1	L2-3_Converging
query_1	FALSE	1	70	1485	3	0.0020202	0.0428571	GO:0006140	GO:BP	regulation of nucleotide metabolic process	0	21165	1980	GO:0009117;GO:0019219;GO:0019220;GO:0062012	IMP,IMP,ISO	Dnajc30,Pid1,Ppargc1a	L2-3_Converging
query_1	FALSE	1	15	1485	1	0.000673401	0.0666667	GO:0006144	GO:BP	purine nucleobase metabolic process	0	21165	1983	GO:0009112;GO:0072521	IBA	Adk	L2-3_Converging
query_1	FALSE	1	10	1485	1	0.000673401	0.1	GO:0006152	GO:BP	purine nucleoside catabolic process	0	21165	1989	GO:0009164;GO:0042278;GO:0072523	IBA	Adal	L2-3_Converging
query_1	FALSE	1	6	1485	1	0.000673401	0.166667	GO:0006154	GO:BP	adenosine catabolic process	0	21165	1990	GO:0046085;GO:0046130	IBA	Adal	L2-3_Converging
query_1	FALSE	1	4	1485	1	0.000673401	0.25	GO:0006166	GO:BP	purine ribonucleoside salvage	0	21165	1995	GO:0043101;GO:0043174;GO:0046129	IDA	Adk	L2-3_Converging
query_1	FALSE	1	13	1485	4	0.0026936	0.307692	GO:0006122	GO:BP	mitochondrial electron transport, ubiquinol to cytochrome c	0	21165	1975	GO:0019646;GO:0042775	IBA NAS,IBA NAS,NAS,IBA NAS	Cyc1,Uqcr10,Uqcr11,Uqcrq	L2-3_Converging
query_1	FALSE	1	37	1485	5	0.003367	0.135135	GO:0006473	GO:BP	protein acetylation	0	21165	2202	GO:0043543	IDA,ISS,IMP,IDA IMP,ISS	Clock,Gtf2b,Hint2,Sirt3,Xbp1	L2-3_Converging
query_1	FALSE	1	34	1485	3	0.0020202	0.0882353	GO:0006476	GO:BP	protein deacetylation	0	21165	2205	GO:0035601	ISS ISO,ISS ISO,IDA ISS	Dr1,Kat14,Sirt3	L2-3_Converging
query_1	FALSE	1	28	1485	4	0.0026936	0.142857	GO:0006479	GO:BP	protein methylation	0	21165	2208	GO:0008213;GO:0043414	ISS,ISS,ISS,ISS	Eef1akmt1,Eef2kmt,Prmt8,Setd7	L2-3_Converging
query_1	FALSE	1	4	1485	1	0.000673401	0.25	GO:0006729	GO:BP	tetrahydrobiopterin biosynthetic process	0	21165	2425	GO:0034312;GO:0042559;GO:0046146	IMP	Dhfr	L2-3_Converging
query_1	FALSE	1	58	1485	1	0.000673401	0.0172414	GO:0006721	GO:BP	terpenoid metabolic process	0	21165	2419	GO:0006720	IDA	Rdh14	L2-3_Converging
query_1	FALSE	1	76	1485	4	0.0026936	0.0526316	GO:0006720	GO:BP	isoprenoid metabolic process	0	21165	2418	GO:0006629	IBA,ISO,IDA,IMP IBA	Dhdds,Dpm2,Rdh14,Srd5a3	L2-3_Converging
query_1	FALSE	1	2	1485	1	0.000673401	0.5	GO:0006713	GO:BP	glucocorticoid catabolic process	0	21165	2412	GO:0006706;GO:0008211	ISS	Ywhah	L2-3_Converging
query_1	FALSE	1	16	1485	1	0.000673401	0.0625	GO:0006706	GO:BP	steroid catabolic process	0	21165	2405	GO:0008202;GO:0016042	ISS	Ywhah	L2-3_Converging
query_1	FALSE	1	6	1485	1	0.000673401	0.166667	GO:0006705	GO:BP	mineralocorticoid biosynthetic process	0	21165	2404	GO:0008212;GO:0042446;GO:0120178	ISS	Clcn2	L2-3_Converging
query_1	FALSE	1	8	1485	1	0.000673401	0.125	GO:0006702	GO:BP	androgen biosynthetic process	0	21165	2401	GO:0008209;GO:0042446;GO:0120178	ISS	Med1	L2-3_Converging
query_1	FALSE	1	3	1485	1	0.000673401	0.333333	GO:0006701	GO:BP	progesterone biosynthetic process	0	21165	2400	GO:0006700;GO:0042181;GO:0042448;GO:0120255	ISO	Ppargc1a	L2-3_Converging
query_1	FALSE	1	14	1485	2	0.0013468	0.142857	GO:0006700	GO:BP	C21-steroid hormone biosynthetic process	0	21165	2399	GO:0008207;GO:0042446;GO:0120178	ISS,ISO	Clcn2,Ppargc1a	L2-3_Converging
query_1	FALSE	1	16	1485	2	0.0013468	0.125	GO:0006699	GO:BP	bile acid biosynthetic process	0	21165	2398	GO:0008206;GO:0072330	IMP,IMP	Errfi1,Nr1d1	L2-3_Converging
query_1	FALSE	1	35	1485	3	0.0020202	0.0857143	GO:0006695	GO:BP	cholesterol biosynthetic process	0	21165	2395	GO:0008203;GO:0016126;GO:1902653	IMP,ISS ISO IBA,ISO	Abcg1,Ebp,Scp2	L2-3_Converging
query_1	FALSE	1	108	1485	8	0.0053872	0.0740741	GO:0006694	GO:BP	steroid biosynthetic process	0	21165	2394	GO:0008202;GO:0008610	IMP,ISS,IMP ISS ISO IBA IC,ISS,IMP,IMP,ISO,ISO	Abcg1,Clcn2,Ebp,Med1,Nr1d1,Pde8b,Ppargc1a,Scp2	L2-3_Converging
query_1	FALSE	1	40	1485	1	0.000673401	0.025	GO:0006693	GO:BP	prostaglandin metabolic process	0	21165	2393	GO:0006692	ISO	Mapk9	L2-3_Converging
query_1	FALSE	1	41	1485	1	0.000673401	0.0243902	GO:0006692	GO:BP	prostanoid metabolic process	0	21165	2392	GO:0006690;GO:0033559	ISO	Mapk9	L2-3_Converging
query_1	FALSE	1	22	1485	1	0.000673401	0.0454545	GO:0006691	GO:BP	leukotriene metabolic process	0	21165	2391	GO:0006690	ISS	Abcc10	L2-3_Converging
query_1	FALSE	1	118	1485	3	0.0020202	0.0254237	GO:0006690	GO:BP	icosanoid metabolic process	0	21165	2390	GO:0019752	ISS,ISS,ISO	Abcc10,Gpx4,Mapk9	L2-3_Converging
query_1	FALSE	1	23	1485	2	0.0013468	0.0869565	GO:0006688	GO:BP	glycosphingolipid biosynthetic process	0	21165	2388	GO:0006687;GO:0009247;GO:0030148	ISS,ISS ISO IBA	Fut9,Ugt8a	L2-3_Converging
query_1	FALSE	1	19	1485	1	0.000673401	0.0526316	GO:0006658	GO:BP	phosphatidylserine metabolic process	0	21165	2359	GO:0006575;GO:0006650	ISS ISO	Serinc1	L2-3_Converging
query_1	FALSE	1	19	1485	1	0.000673401	0.0526316	GO:0006662	GO:BP	glycerol ether metabolic process	0	21165	2363	GO:0018904	IMP	Pxmp4	L2-3_Converging
query_1	FALSE	1	76	1485	11	0.00740741	0.144737	GO:0006664	GO:BP	glycolipid metabolic process	0	21165	2365	GO:0006643;GO:1903509	ISS ISO IBA,ISS,ISS,ISS IBA,IDA IBA,ISO IBA,IMP IGI ISS IBA,IBA,IBA,IMP,ISS ISO IBA TAS	Dpm2,Fut9,Mppe1,Pgap3,Pigf,Pigg,Pigq,Pigyl,Pigz,Psap,Ugt8a	L2-3_Converging
query_1	FALSE	1	130	1485	10	0.00673401	0.0769231	GO:0006665	GO:BP	sphingolipid metabolic process	0	21165	2366	GO:0006643	IMP IBA,IMP IBA,ISS,IMP,ISS ISO,IMP ISS ISO IBA,IDA,IDA ISS IBA,IMP,ISS ISO IBA	Cerkl,Degs1,Fut9,Psap,Serinc1,Sgms1,Sirt3,Smpd4,Spns2,Ugt8a	L2-3_Converging
query_1	FALSE	1	93	1485	6	0.0040404	0.0645161	GO:0006672	GO:BP	ceramide metabolic process	0	21165	2373	GO:0006665;GO:0043603	IMP IBA,IMP,IMP ISO IBA,IDA,IDA IBA,ISS ISO IBA	Degs1,Psap,Sgms1,Sirt3,Smpd4,Ugt8a	L2-3_Converging
query_1	FALSE	1	11	1485	2	0.0013468	0.181818	GO:0006677	GO:BP	glycosylceramide metabolic process	0	21165	2377	GO:0006672;GO:0006687	IMP,ISS ISO IBA	Psap,Ugt8a	L2-3_Converging
query_1	FALSE	1	31	1485	3	0.0020202	0.0967742	GO:0006730	GO:BP	one-carbon metabolic process	0	21165	2426	GO:0044281	IBA,IDA,ISS IBA	Car15,Dhfr,Mthfr	L2-3_Converging
query_1	FALSE	1	5	1485	1	0.000673401	0.2	GO:0006678	GO:BP	glucosylceramide metabolic process	0	21165	2378	GO:0006677	IMP	Psap	L2-3_Converging
query_1	FALSE	1	4	1485	1	0.000673401	0.25	GO:0006682	GO:BP	galactosylceramide biosynthetic process	0	21165	2382	GO:0006681;GO:0019375;GO:0046476	ISS ISO IBA	Ugt8a	L2-3_Converging
query_1	FALSE	1	2	1485	1	0.000673401	0.5	GO:0006683	GO:BP	galactosylceramide catabolic process	0	21165	2383	GO:0006681;GO:0019376;GO:0046477	IMP	Psap	L2-3_Converging
query_1	FALSE	1	18	1485	2	0.0013468	0.111111	GO:0006684	GO:BP	sphingomyelin metabolic process	0	21165	2384	GO:0006644;GO:0006665;GO:0043603	IMP ISS IBA,IDA ISS IBA	Sgms1,Smpd4	L2-3_Converging
query_1	FALSE	1	6	1485	1	0.000673401	0.166667	GO:0006685	GO:BP	sphingomyelin catabolic process	0	21165	2385	GO:0006684;GO:0009395;GO:0030149	IDA ISS IBA	Smpd4	L2-3_Converging
query_1	FALSE	1	12	1485	1	0.000673401	0.0833333	GO:0006686	GO:BP	sphingomyelin biosynthetic process	0	21165	2386	GO:0006684;GO:0008654;GO:0030148;GO:0043604	IMP ISS IBA	Sgms1	L2-3_Converging
query_1	FALSE	1	43	1485	3	0.0020202	0.0697674	GO:0006687	GO:BP	glycosphingolipid metabolic process	0	21165	2387	GO:0006664;GO:0006665	ISS,IMP,ISS ISO IBA	Fut9,Psap,Ugt8a	L2-3_Converging
query_1	FALSE	1	6	1485	2	0.0013468	0.333333	GO:0006681	GO:BP	galactosylceramide metabolic process	0	21165	2381	GO:0006677;GO:0019374	IMP,ISS ISO IBA	Psap,Ugt8a	L2-3_Converging
query_1	FALSE	1	5	1485	2	0.0013468	0.4	GO:0006655	GO:BP	phosphatidylglycerol biosynthetic process	0	21165	2356	GO:0046471;GO:0046474	ISS IBA,IMP	Pgs1,Ptpmt1	L2-3_Converging
query_1	FALSE	1	36	1485	6	0.0040404	0.166667	GO:0006734	GO:BP	NADH metabolic process	0	21165	2427	GO:0006163;GO:0046496	TAS,ISO,IBA,ISO,IBA,IGI	Gpi1,Idh3a,Nudt12,Ogdh,Slc25a22,Tpi1	L2-3_Converging
query_1	FALSE	1	19	1485	1	0.000673401	0.0526316	GO:0006740	GO:BP	NADPH regeneration	0	21165	2431	GO:0006091;GO:0006739	IDA ISS ISO IBA	Rpe	L2-3_Converging
query_1	FALSE	1	100	1485	12	0.00808081	0.12	GO:0006835	GO:BP	dicarboxylic acid transport	0	21165	2497	GO:0046942	IDA,ISO,IMP,IMP,IDA IMP IGI ISO,IDA IMP ISS ISO IBA,IDA IMP ISS ISO IBA,ISS ISO IBA,IMP ISS IBA,IMP,ISO,IDA	Arl6ip1,Gabbr1,Gipc1,Rab3gap1,Slc17a7,Slc1a1,Slc1a2,Slc25a22,Slc25a32,Snca,Stxbp1,Ttyh1	L2-3_Converging
query_1	FALSE	1	28	1485	5	0.003367	0.178571	GO:0006829	GO:BP	zinc ion transport	0	21165	2495	GO:0000041	IMP,IDA ISS ISO IBA,IDA IMP IEP ISS IBA,ISS IBA,IDA ISS IBA	Slc1a1,Slc30a1,Slc30a3,Slc30a9,Slc39a14	L2-3_Converging
query_1	FALSE	1	13	1485	1	0.000673401	0.0769231	GO:0006828	GO:BP	manganese ion transport	0	21165	2494	GO:0000041	IDA	Slc39a14	L2-3_Converging
query_1	FALSE	1	50	1485	5	0.003367	0.1	GO:0006826	GO:BP	iron ion transport	0	21165	2493	GO:0000041	IMP IBA,IDA,IMP,IDA IMP,IMP IBA	Gm16867,Pgrmc2,Slc22a17,Slc39a14,Slc48a1	L2-3_Converging
query_1	FALSE	1	83	1485	8	0.0053872	0.0963855	GO:0006821	GO:BP	chloride transport	0	21165	2490	GO:0006820;GO:0015698	IMP ISO IBA,ISO IBA,IBA,ISS ISO IBA,ISS IBA,IMP ISO IBA,ISO,ISS	Clcn2,Gabra1,Gabra4,Gabrb2,Glrb,Slc12a5,Slc17a7,Slc1a1	L2-3_Converging
query_1	FALSE	1	110	1485	10	0.00673401	0.0909091	GO:0006820	GO:BP	monoatomic anion transport	0	21165	2489	GO:0006811	IGI,IMP ISO IBA,ISO IBA,IBA,ISS ISO IBA,ISS IBA,IMP ISO IBA,ISO IBA,ISS,IDA	Ahcyl1,Clcn2,Gabra1,Gabra4,Gabrb2,Glrb,Slc12a5,Slc17a7,Slc1a1,Slc1a2	L2-3_Converging
query_1	FALSE	1	22	1485	1	0.000673401	0.0454545	GO:0006817	GO:BP	phosphate ion transport	0	21165	2488	GO:0015698	IDA ISO	Slc17a7	L2-3_Converging
query_1	FALSE	1	353	1485	42	0.0282828	0.11898	GO:0006816	GO:BP	calcium ion transport	0	21165	2487	GO:0030001	ISO,IMP ISS,ISO NAS,IMP,ISO,IMP,IMP ISO IBA,IMP ISO TAS,IMP,IMP NAS,ISS ISO,IMP,IMP,IMP,IMP,IMP,IMP,ISS,ISS,IDA IMP ISO,IBA,IMP IBA,ISO,IMP,IMP,IDA IMP IBA,IDA,ISO,IMP NAS,NAS,IDA,IGI,IDA ISO,IMP ISO IBA,ISS ISO IBA,IMP,ISO,IGI ISS,ISS,ISO,ISS ISO,ISS	Adrb1,Afg3l2,Akap5,Atg5,Atp1a2,Atp1b1,Atp2a2,Atp2b1,Atp2b2,Cacnb1,Cacnb3,Calhm2,Camk2a,Camk2g,Cbarp,Dmd,Ehd3,Ghitm,Gnb5,Grin1,Homer2,Micu3,Opa1,Pacsin3,Pde4b,Pkd2,Plcz1,Plp1,Ppp3ca,Ppp3r1,Prkcb,Prnp,Slc30a1,Slc8a2,Smdt1,Sumo1,Tmbim6,Tmem38a,Ubqln1,Ubr3,Vdac1,Vmp1	L2-3_Converging
query_1	FALSE	1	159	1485	16	0.0107744	0.100629	GO:0006814	GO:BP	sodium ion transport	0	21165	2486	GO:0030001	IGI,ISO,IDA ISO IBA,ISO IBA,IMP ISO IBA,ISO IBA,ISS,TAS,IMP,ISS,IMP ISS IBA,IMP,IBA,IMP ISO IBA,IDA ISS IBA,ISS	Ahcyl1,Arf1,Asic2,Atp1a2,Atp1b1,Atp1b3,Chp1,Cpox,Dmd,Grin1,Klhl3,Scn2b,Slc6a8,Slc8a2,Slc9a1,Ywhah	L2-3_Converging
query_1	FALSE	1	62	1485	4	0.0026936	0.0645161	GO:0006809	GO:BP	nitric oxide biosynthetic process	0	21165	2481	GO:0009058;GO:0046209	IDA,ISO,IMP,IMP ISO	Cd47,Mapk9,Pkd2,Sirpa	L2-3_Converging
query_1	FALSE	1	98	1485	4	0.0026936	0.0408163	GO:0006805	GO:BP	xenobiotic metabolic process	0	21165	2479	GO:0008152;GO:0071466	ISO,IBA,IDA,IBA	Acsl1,Cyp2u1,Grin1,Gsta3	L2-3_Converging
query_1	FALSE	1	59	1485	3	0.0020202	0.0508475	GO:0006801	GO:BP	superoxide metabolic process	0	21165	2478	GO:0072593	IBA,IMP,IMP	Cyb5r4,Dhfr,Slc1a1	L2-3_Converging
query_1	FALSE	1	269	1485	33	0.0222222	0.122677	GO:0006790	GO:BP	sulfur compound metabolic process	0	21165	2468	GO:0008152	ISO IBA TAS,IDA IBA,IDA IBA,IDA IBA,ISO IBA,ISO IBA,IBA,IBA,ISO,IBA,IMP ISS ISO IBA TAS,IMP ISO IBA IC,IMP ISO IC,ISO IBA,IDA IMP ISS ISO IBA,ISS,IMP,ISS IBA,IMP,IMP IBA,ISS ISO,IMP IGI IBA,ISO,ISS,ISO,IDA IMP,IDA,ISO,IDA IMP,ISO IBA,ISO,IDA IBA,ISO	Acot2,Acot3,Acot4,Acot5,Acsl1,Acsl6,Ahcyl1,Ahcyl2,Amd1,Chac2,Csad,Dlat,Dld,Gcdh,Gclc,Gsta3,Hlcs,Mat2b,Mpc2,Mthfr,Ogdh,Pank2,Pcmt1,Pdk3,Pdzd11,Slc1a1,Slc1a2,Slc25a16,Snca,Sucla2,Suclg1,Sult4a1,Vdac1	L2-3_Converging
query_1	FALSE	1	5	1485	2	0.0013468	0.4	GO:0006787	GO:BP	porphyrin-containing compound catabolic process	0	21165	2465	GO:0006778;GO:0033015	ISO,ISS	Blvra,Urod	L2-3_Converging
query_1	FALSE	1	8	1485	2	0.0013468	0.25	GO:0006785	GO:BP	heme B biosynthetic process	0	21165	2463	GO:0006783;GO:0046492	IDA,IMP	Cpox,Urod	L2-3_Converging
query_1	FALSE	1	10	1485	2	0.0013468	0.2	GO:0006784	GO:BP	heme A biosynthetic process	0	21165	2462	GO:0006783;GO:0046160	IDA,IMP	Cpox,Urod	L2-3_Converging
query_1	FALSE	1	22	1485	3	0.0020202	0.136364	GO:0006783	GO:BP	heme biosynthetic process	0	21165	2461	GO:0006779;GO:0042168;GO:0046148	IDA ISO IBA,IMP IBA,IMP IBA	Cpox,Tmem14c,Urod	L2-3_Converging
query_1	FALSE	1	5	1485	1	0.000673401	0.2	GO:0006742	GO:BP	NADP catabolic process	0	21165	2433	GO:0006195;GO:0006739;GO:0019364	ISO IBA	Nudt12	L2-3_Converging
query_1	FALSE	1	14	1485	4	0.0026936	0.285714	GO:0006743	GO:BP	ubiquinone metabolic process	0	21165	2434	GO:1901661	IMP ISS IBA NAS,ISS IBA,IMP IBA NAS,ISS	Coq7,Coq8a,Coq9,Pptc7	L2-3_Converging
query_1	FALSE	1	12	1485	4	0.0026936	0.333333	GO:0006744	GO:BP	ubiquinone biosynthetic process	0	21165	2435	GO:0006743;GO:1901663	IMP ISS IBA NAS,ISS IBA,IMP IBA NAS,ISS	Coq7,Coq8a,Coq9,Pptc7	L2-3_Converging
query_1	FALSE	1	47	1485	5	0.003367	0.106383	GO:0006749	GO:BP	glutathione metabolic process	0	21165	2439	GO:0006575;GO:0006790;GO:0043603	IBA,IDA IMP ISS ISO IBA,ISS,IDA IMP,IDA	Chac2,Gclc,Gsta3,Slc1a1,Slc1a2	L2-3_Converging
query_1	FALSE	1	8	1485	3	0.0020202	0.375	GO:0006750	GO:BP	glutathione biosynthetic process	0	21165	2440	GO:0006749;GO:0019184;GO:0042398;GO:0043604;GO:0044272	IDA IMP ISS ISO IBA,IDA,IDA	Gclc,Slc1a1,Slc1a2	L2-3_Converging
query_1	FALSE	1	6	1485	1	0.000673401	0.166667	GO:0006751	GO:BP	glutathione catabolic process	0	21165	2441	GO:0006749;GO:0042219;GO:0044273	IBA	Chac2	L2-3_Converging
query_1	FALSE	1	32	1485	4	0.0026936	0.125	GO:0006739	GO:BP	NADP metabolic process	0	21165	2430	GO:0006163;GO:0046496	ISO,ISS,ISO IBA,IDA ISS ISO IBA	Cyb5r4,Noct,Nudt12,Rpe	L2-3_Converging
query_1	FALSE	1	22	1485	2	0.0013468	0.0909091	GO:0006760	GO:BP	folic acid-containing compound metabolic process	0	21165	2445	GO:0006575;GO:0042558	IDA ISS ISO IBA,ISS ISO IBA	Dhfr,Mthfr	L2-3_Converging
query_1	FALSE	1	47	1485	8	0.0053872	0.170213	GO:0006767	GO:BP	water-soluble vitamin metabolic process	0	21165	2448	GO:0006766	IGI,ISO IBA,IMP,IMP,IDA IMP,ISO,IMP ISS IBA,ISO IBA	Atp1a2,Dhfr,Gclc,Hlcs,Pdxp,Pdzd11,Rfk,Slc23a2	L2-3_Converging
query_1	FALSE	1	3	1485	2	0.0013468	0.666667	GO:0006768	GO:BP	biotin metabolic process	0	21165	2449	GO:0006767;GO:0006790;GO:0032787;GO:0043603	IMP,ISO	Hlcs,Pdzd11	L2-3_Converging
query_1	FALSE	1	4	1485	1	0.000673401	0.25	GO:0006771	GO:BP	riboflavin metabolic process	0	21165	2451	GO:0006767;GO:0042726	IMP ISS IBA	Rfk	L2-3_Converging
query_1	FALSE	1	38	1485	6	0.0040404	0.157895	GO:0006778	GO:BP	porphyrin-containing compound metabolic process	0	21165	2456	GO:0033013	ISO,IDA ISO IBA,ISO,IMP,IMP IBA,IMP ISS ISO IBA	Blvra,Cpox,Cyb5r4,Slc48a1,Tmem14c,Urod	L2-3_Converging
query_1	FALSE	1	25	1485	3	0.0020202	0.12	GO:0006779	GO:BP	porphyrin-containing compound biosynthetic process	0	21165	2457	GO:0006778;GO:0033014	IDA ISO IBA,IMP IBA,IMP ISO IBA	Cpox,Tmem14c,Urod	L2-3_Converging
query_1	FALSE	1	2	1485	1	0.000673401	0.5	GO:0006782	GO:BP	protoporphyrinogen IX biosynthetic process	0	21165	2460	GO:0006779;GO:0006783;GO:0046501	ISO IBA	Cpox	L2-3_Converging
query_1	FALSE	1	78	1485	9	0.00606061	0.115385	GO:0006766	GO:BP	vitamin metabolic process	0	21165	2447	GO:0044281	IGI,IMP,ISO IBA,IMP,IMP,IDA IMP,ISO,IMP ISS IBA,ISO IBA	Atp1a2,Cd320,Dhfr,Gclc,Hlcs,Pdxp,Pdzd11,Rfk,Slc23a2	L2-3_Converging
query_1	FALSE	1	16	1485	2	0.0013468	0.125	GO:0006654	GO:BP	phosphatidic acid biosynthetic process	0	21165	2355	GO:0046473;GO:0046474	IBA,IMP IBA	Abhd4,Dgkg	L2-3_Converging
query_1	FALSE	1	9	1485	1	0.000673401	0.111111	GO:0006646	GO:BP	phosphatidylethanolamine biosynthetic process	0	21165	2348	GO:0046337;GO:0046474	IBA	Etnk1	L2-3_Converging
query_1	FALSE	1	171	1485	18	0.0121212	0.105263	GO:0006643	GO:BP	membrane lipid metabolic process	0	21165	2346	GO:0006629	IMP IBA,IMP IBA,ISS ISO IBA,ISS,ISS,ISS IBA,IDA IBA,ISO IBA,IMP IGI ISS IBA,IBA,IBA,IDA IMP,ISS ISO,IMP ISS ISO IBA,IDA,IDA ISS IBA,IMP,ISS ISO IBA TAS	Cerkl,Degs1,Dpm2,Fut9,Mppe1,Pgap3,Pigf,Pigg,Pigq,Pigyl,Pigz,Psap,Serinc1,Sgms1,Sirt3,Smpd4,Spns2,Ugt8a	L2-3_Converging
query_1	FALSE	1	3	1485	1	0.000673401	0.333333	GO:0006556	GO:BP	S-adenosylmethionine biosynthetic process	0	21165	2268	GO:0044272;GO:0046500	ISS IBA	Mat2b	L2-3_Converging
query_1	FALSE	1	13	1485	1	0.000673401	0.0769231	GO:0006555	GO:BP	methionine metabolic process	0	21165	2267	GO:0000096;GO:0009066	IMP IBA	Mthfr	L2-3_Converging
query_1	FALSE	1	3	1485	1	0.000673401	0.333333	GO:0006543	GO:BP	glutamine catabolic process	0	21165	2255	GO:0006541;GO:0009065	IBA	Gls2	L2-3_Converging
query_1	FALSE	1	18	1485	1	0.000673401	0.0555556	GO:0006541	GO:BP	glutamine metabolic process	0	21165	2253	GO:0009064	IBA	Gls2	L2-3_Converging
query_1	FALSE	1	5	1485	2	0.0013468	0.4	GO:0006538	GO:BP	glutamate catabolic process	0	21165	2251	GO:0006536;GO:0009065;GO:0043649	IDA,IDA	Got1,Got2	L2-3_Converging
query_1	FALSE	1	3	1485	1	0.000673401	0.333333	GO:0006537	GO:BP	glutamate biosynthetic process	0	21165	2250	GO:0006536;GO:0009084;GO:0043650	IBA	Gls2	L2-3_Converging
query_1	FALSE	1	26	1485	5	0.003367	0.192308	GO:0006536	GO:BP	glutamate metabolic process	0	21165	2249	GO:0009064;GO:0043648	ISS,IBA,IDA ISS,IDA ISS,IBA	Gclc,Gls2,Got1,Got2,Oat	L2-3_Converging
query_1	FALSE	1	10	1485	2	0.0013468	0.2	GO:0006534	GO:BP	cysteine metabolic process	0	21165	2247	GO:0000096;GO:1901605	ISS ISO TAS,ISS	Csad,Gclc	L2-3_Converging
query_1	FALSE	1	2	1485	1	0.000673401	0.5	GO:0006533	GO:BP	aspartate catabolic process	0	21165	2246	GO:0006531;GO:0009068;GO:0043649	IBA	Got2	L2-3_Converging
query_1	FALSE	1	3	1485	2	0.0013468	0.666667	GO:0006532	GO:BP	aspartate biosynthetic process	0	21165	2245	GO:0006531;GO:0009067;GO:0043650	IDA IBA,IDA	Got1,Got2	L2-3_Converging
query_1	FALSE	1	7	1485	2	0.0013468	0.285714	GO:0006531	GO:BP	aspartate metabolic process	0	21165	2244	GO:0009066;GO:0043648	IDA ISS ISO IBA,IDA ISS ISO IBA	Got1,Got2	L2-3_Converging
query_1	FALSE	1	1	1485	1	0.000673401	1	GO:0006530	GO:BP	asparagine catabolic process	0	21165	2243	GO:0006528;GO:0009065;GO:0009068	ISS ISO IBA	Asrgl1	L2-3_Converging
query_1	FALSE	1	4	1485	1	0.000673401	0.25	GO:0006528	GO:BP	asparagine metabolic process	0	21165	2241	GO:0009066	ISS ISO IBA	Asrgl1	L2-3_Converging
query_1	FALSE	1	7	1485	1	0.000673401	0.142857	GO:0006527	GO:BP	arginine catabolic process	0	21165	2240	GO:0006525;GO:0009065	IBA	Oat	L2-3_Converging
query_1	FALSE	1	20	1485	1	0.000673401	0.05	GO:0006525	GO:BP	arginine metabolic process	0	21165	2238	GO:1901605	IBA	Oat	L2-3_Converging
query_1	FALSE	1	2	1485	1	0.000673401	0.5	GO:0006522	GO:BP	alanine metabolic process	0	21165	2235	GO:1901605	ISS	Gpt2	L2-3_Converging
query_1	FALSE	1	8	1485	1	0.000673401	0.125	GO:0006521	GO:BP	regulation of amino acid metabolic process	0	21165	2234	GO:0006520;GO:0080090	ISO	Oaz1	L2-3_Converging
query_1	FALSE	1	175	1485	18	0.0121212	0.102857	GO:0006486	GO:BP	protein glycosylation	0	21165	2212	GO:0009101;GO:0036211;GO:0043413	IBA,IMP IBA,IMP ISS IBA,IMP ISS ISO,ISS ISO,ISS IBA NAS,ISS,IDA IMP IGI ISS IBA,IDA ISS,IBA,IBA,ISS,IDA IMP ISS IBA,NAS,NAS,IMP ISS ISO IBA,ISS IBA,IMP IBA	B3galnt1,B3gnt2,B4galt1,C1galt1c1,Chp1,Dad1,Dhdds,Fkrp,Fut9,Galnt12,Galnt17,Golga2,Mgat5,Mlec,Ostc,Poglut1,Pomk,Srd5a3	L2-3_Converging
query_1	FALSE	1	66	1485	8	0.0053872	0.121212	GO:0006487	GO:BP	protein N-linked glycosylation	0	21165	2213	GO:0006486	ISS IBA,IBA NAS,ISS,ISS,IDA IMP ISS IBA,NAS,NAS,IMP IBA	B4galt1,Dad1,Dhdds,Fut9,Mgat5,Mlec,Ostc,Srd5a3	L2-3_Converging
query_1	FALSE	1	18	1485	2	0.0013468	0.111111	GO:0006488	GO:BP	dolichol-linked oligosaccharide biosynthetic process	0	21165	2214	GO:0018279;GO:1901137	ISS,IMP IBA	Dhdds,Srd5a3	L2-3_Converging
query_1	FALSE	1	2	1485	1	0.000673401	0.5	GO:0006489	GO:BP	dolichyl diphosphate biosynthetic process	0	21165	2215	GO:0006488;GO:0008654;GO:0046465	ISS	Dhdds	L2-3_Converging
query_1	FALSE	1	13	1485	2	0.0013468	0.153846	GO:0006491	GO:BP	N-glycan processing	0	21165	2216	GO:0009100	IGI ISO IBA,IBA	Man2a1,Man2a2	L2-3_Converging
query_1	FALSE	1	81	1485	9	0.00606061	0.111111	GO:0006493	GO:BP	protein O-linked glycosylation	0	21165	2217	GO:0006486	IBA,IBA,IMP ISS ISO,IMP ISS IBA,ISS,IBA,IBA,IMP ISS ISO IBA,ISS IBA	B3galnt1,B3gnt2,C1galt1c1,Fkrp,Fut9,Galnt12,Galnt17,Poglut1,Pomk	L2-3_Converging
query_1	FALSE	1	8	1485	1	0.000673401	0.125	GO:0006560	GO:BP	proline metabolic process	0	21165	2271	GO:0009064	IBA	Oat	L2-3_Converging
query_1	FALSE	1	36	1485	8	0.0053872	0.222222	GO:0006497	GO:BP	protein lipidation	0	21165	2218	GO:0036211;GO:0042158	IDA,ISS,IDA,ISS,ISS,IMP ISS,IDA IMP ISS,ISS	Atg13,Clip3,Ppm1b,Rab3gap1,Zdhhc14,Zdhhc21,Zdhhc7,Zdhhc8	L2-3_Converging
query_1	FALSE	1	4	1485	1	0.000673401	0.25	GO:0006499	GO:BP	N-terminal protein myristoylation	0	21165	2220	GO:0006498;GO:0018377	IDA	Ppm1b	L2-3_Converging
query_1	FALSE	1	27	1485	1	0.000673401	0.037037	GO:0006509	GO:BP	membrane protein ectodomain proteolysis	0	21165	2226	GO:0033619	ISS	Ncstn	L2-3_Converging
query_1	FALSE	1	41	1485	5	0.003367	0.121951	GO:0006513	GO:BP	protein monoubiquitination	0	21165	2228	GO:0016567	IDA,ISS,IGI ISS,ISS,ISS	Neurl1a,Pdcd6,Rbx1,Rnf10,Trim41	L2-3_Converging
query_1	FALSE	1	19	1485	2	0.0013468	0.105263	GO:0006515	GO:BP	protein quality control for misfolded or incompletely synthesized proteins	0	21165	2229	GO:0051603	ISS,ISS	Afg3l2,Zer1	L2-3_Converging
query_1	FALSE	1	42	1485	6	0.0040404	0.142857	GO:0006518	GO:BP	peptide metabolic process	0	21165	2232	GO:0008152	ISS,ISO IBA,IDA IMP ISS ISO IBA,ISS ISO TAS,IDA,IDA	Abcb9,Cpe,Gclc,Pam,Slc1a1,Slc1a2	L2-3_Converging
query_1	FALSE	1	221	1485	15	0.010101	0.0678733	GO:0006520	GO:BP	amino acid metabolic process	0	21165	2233	GO:0044238	ISS ISO IBA,ISS ISO TAS,ISO,ISS,IBA,IDA ISS ISO IBA,IDA ISS ISO IBA,ISS,IMP IBA,IBA,ISO,ISO,IMP,IDA ISO IBA,IBA	Asrgl1,Csad,Etfa,Gclc,Gls2,Got1,Got2,Gpt2,Mthfr,Oat,Oaz1,Pcmt1,Slc25a44,Srr,Wars2	L2-3_Converging
query_1	FALSE	1	6	1485	1	0.000673401	0.166667	GO:0006498	GO:BP	N-terminal protein lipidation	0	21165	2219	GO:0006497;GO:0031365	IDA	Ppm1b	L2-3_Converging
query_1	FALSE	1	9	1485	1	0.000673401	0.111111	GO:0006563	GO:BP	L-serine metabolic process	0	21165	2274	GO:0009069;GO:0170033;GO:0170039	IDA ISO	Srr	L2-3_Converging
query_1	FALSE	1	144	1485	13	0.00875421	0.0902778	GO:0006575	GO:BP	modified amino acid metabolic process	0	21165	2286	GO:0008152	IBA,IBA,IMP,IDA ISS ISO IBA,IDA,IDA IMP ISS ISO IBA,ISS,IMP,ISS ISO IBA,ISO,ISS ISO,IDA IMP,IDA	Chac2,Ckmt1,Ctsb,Dhfr,Fkrp,Gclc,Gsta3,Med1,Mthfr,Pcmt1,Serinc1,Slc1a1,Slc1a2	L2-3_Converging
query_1	FALSE	1	89	1485	8	0.0053872	0.0898876	GO:0006576	GO:BP	biogenic amine metabolic process	0	21165	2287	GO:0009308	IDA,ISO IBA,TAS,TAS,IMP,IMP,IMP IGI ISO,IGI	Abhd4,Amd1,Oaz1,Oaz2,Pde1b,Slc1a1,Snca,Sncb	L2-3_Converging
query_1	FALSE	1	17	1485	2	0.0013468	0.117647	GO:0006620	GO:BP	post-translational protein targeting to endoplasmic reticulum membrane	0	21165	2326	GO:0006612;GO:0045047	IBA,ISO IBA	Sec61a2,Ubl4a	L2-3_Converging
query_1	FALSE	1	7	1485	1	0.000673401	0.142857	GO:0006621	GO:BP	protein retention in ER lumen	0	21165	2327	GO:0035437	IBA	Rer1	L2-3_Converging
query_1	FALSE	1	22	1485	2	0.0013468	0.0909091	GO:0006622	GO:BP	protein targeting to lysosome	0	21165	2328	GO:0006623;GO:0007041;GO:0061462	NAS,IMP	Becn1,Sort1	L2-3_Converging
query_1	FALSE	1	34	1485	3	0.0020202	0.0882353	GO:0006623	GO:BP	protein targeting to vacuole	0	21165	2329	GO:0006605;GO:0006886;GO:0007034;GO:0072666	NAS,IMP,IBA	Becn1,Sort1,Vps37b	L2-3_Converging
query_1	FALSE	1	61	1485	8	0.0053872	0.131148	GO:0006626	GO:BP	protein targeting to mitochondrion	0	21165	2332	GO:0006605;GO:0072655	IGI,ISS IBA,IBA,IBA,ISS,IBA,ISS ISO IBA,ISS ISO	Bnip3l,Chchd4,Dnajc15,Grpel1,Mfn2,Timm17a,Tomm20,Tomm22	L2-3_Converging
query_1	FALSE	1	1126	1485	95	0.0639731	0.0843694	GO:0006629	GO:BP	lipid metabolic process	0	21165	2334	GO:0044238	IMP,ISS IBA,IMP IBA,IDA IMP IBA,ISO IBA,IDA IBA,IDA IBA,IDA IBA,ISS ISO IBA,ISO IBA,ISO,ISO,ISS,ISO,ISS IBA,ISS ISO IBA,ISS,IMP IBA,ISS,IGI,IBA,IMP IBA,IMP ISS,IMP IBA,ISS IBA,ISO,IMP,ISS ISO IBA,IMP ISS ISO IBA IC,IMP,ISS ISO IBA,IBA,ISS ISO IBA,ISS,IDA,IDA,ISS,ISS ISO IBA,ISS,IMP,ISO,IDA IMP IBA,IMP,ISO,ISS,ISS,IMP ISS,IBA,IMP,IMP,IMP,ISS ISO IBA,IMP IBA,ISS ISO,IMP,ISS,IMP,ISS IBA,IDA ISO,ISS IBA,ISS IBA,IDA IBA,ISO IBA,IMP IGI ISS IBA,IBA,IBA,IBA,IDA IGI IBA,IDA IMP IBA,IBA,IMP,IMP IEP ISO IBA,ISO,ISS,IDA IMP IBA,IMP IC,IMP,IDA,IDA ISS ISO,IMP,ISS ISO,IMP ISS ISO IBA,IDA,IMP,IDA ISS IBA,IDA IMP,IBA,IBA,IMP,IMP IBA,IMP,ISS,ISS IBA,ISS ISO IBA TAS,ISS	Abcg1,Abhd2,Abhd4,Abhd6,Acot2,Acot3,Acot4,Acot5,Acsl1,Acsl6,Agap2,Arf1,B4galt1,Becn1,Cbr4,Cdipt,Cds2,Cerkl,Clcn2,Crk,Dcaf5,Degs1,Dgke,Dgkg,Dhdds,Dld,Dnajc15,Dpm2,Ebp,Errfi1,Etfa,Etnk1,Faah,Fdx1,Fkrp,Fmc1,Fut9,Gcdh,Gpx4,Hint2,Il6st,Lpgat1,Mapk14,Mapk9,Med1,Mppe1,Mtln,Mtmr6,Ndufs6,Nr1d1,Nr1d2,Olah,Opa3,Pam,Pde8b,Pdk3,Pex13,Pgap3,Pgp,Pgs1,Pi4k2a,Pigf,Pigg,Pigq,Pigyl,Pigz,Pik3r3,Pip5k1a,Pip5k1c,Plbd2,Plp1,Ppard,Ppargc1a,Ppt1,Psap,Ptpmt1,Pxmp4,Rdh14,Scp2,Sel1l,Serinc1,Sgms1,Sirt3,Slc16a1,Smpd4,Snca,Socs4,Socs5,Spns2,Srd5a3,Tbl1xr1,Tmem68,Ttc7b,Ugt8a,Ywhah	L2-3_Converging
query_1	FALSE	1	7	1485	1	0.000673401	0.142857	GO:0006616	GO:BP	SRP-dependent cotranslational protein targeting to membrane, translocation	0	21165	2323	GO:0006614;GO:0065002	IBA	Sec61a2	L2-3_Converging
query_1	FALSE	1	352	1485	27	0.0181818	0.0767045	GO:0006631	GO:BP	fatty acid metabolic process	0	21165	2335	GO:0006629;GO:0032787	IBA,IBA,IDA IBA,IDA IBA,IDA IBA,ISS ISO IBA,ISO IBA,ISS IBA,IBA,ISO,ISS ISO IBA,ISS ISO IBA,ISS ISO IBA,ISS,IMP,ISO,IMP ISS,IMP,ISS ISO,ISO,ISS,IMP,IMP,IEP ISO IBA,ISO,ISS ISO,IDA IMP	Abhd2,Acot2,Acot3,Acot4,Acot5,Acsl1,Acsl6,Cbr4,Dcaf5,Dld,Etfa,Faah,Gcdh,Gpx4,Mapk14,Mapk9,Mtln,Ndufs6,Olah,Pam,Pdk3,Pex13,Plp1,Ppard,Ppargc1a,Scp2,Snca	L2-3_Converging
query_1	FALSE	1	61	1485	5	0.003367	0.0819672	GO:0006635	GO:BP	fatty acid beta-oxidation	0	21165	2338	GO:0009062;GO:0019395	ISS ISO IBA,ISS IBA,IMP ISS,IEP,ISS ISO	Etfa,Gcdh,Mtln,Ppard,Scp2	L2-3_Converging
query_1	FALSE	1	33	1485	1	0.000673401	0.030303	GO:0006636	GO:BP	unsaturated fatty acid biosynthetic process	0	21165	2339	GO:0006633;GO:0033559	ISO	Mapk9	L2-3_Converging
query_1	FALSE	1	134	1485	14	0.00942761	0.104478	GO:0006638	GO:BP	neutral lipid metabolic process	0	21165	2341	GO:0006629	ISS IBA,IDA IBA,ISO,ISO,ISS,IMP IBA,ISS ISO,ISO,IMP,ISS,IMP,IMP,IMP,ISS	Abhd2,Abhd6,Acsl1,Acsl6,Dgke,Dgkg,Faah,Il6st,Lpgat1,Pgs1,Sel1l,Snca,Tbl1xr1,Tmem68	L2-3_Converging
query_1	FALSE	1	132	1485	13	0.00875421	0.0984848	GO:0006639	GO:BP	acylglycerol metabolic process	0	21165	2342	GO:0006638;GO:0046486	ISS IBA,IDA IBA,ISO,ISO,ISS,IMP IBA,ISS ISO,ISO,IMP,ISS,IMP,IMP,ISS	Abhd2,Abhd6,Acsl1,Acsl6,Dgke,Dgkg,Faah,Il6st,Lpgat1,Pgs1,Sel1l,Tbl1xr1,Tmem68	L2-3_Converging
query_1	FALSE	1	103	1485	7	0.0047138	0.0679612	GO:0006641	GO:BP	triglyceride metabolic process	0	21165	2344	GO:0006639	ISO,ISO,ISO,IMP,IMP,IMP,ISS	Acsl1,Acsl6,Il6st,Lpgat1,Sel1l,Tbl1xr1,Tmem68	L2-3_Converging
query_1	FALSE	1	4	1485	1	0.000673401	0.25	GO:0006642	GO:BP	triglyceride mobilization	0	21165	2345	GO:0006641	ISO	Il6st	L2-3_Converging
query_1	FALSE	1	110	1485	6	0.0040404	0.0545455	GO:0006633	GO:BP	fatty acid biosynthetic process	0	21165	2336	GO:0006631;GO:0008610;GO:0072330	IBA,ISS IBA,IBA,ISO,ISS ISO,IMP	Abhd2,Cbr4,Dcaf5,Mapk9,Olah,Plp1	L2-3_Converging
query_1	FALSE	1	7	1485	2	0.0013468	0.285714	GO:0006848	GO:BP	pyruvate transport	0	21165	2505	GO:0015718	IGI IBA,ISS ISO	Mpc2,Slc16a1	L2-3_Converging
query_1	FALSE	1	13	1485	2	0.0013468	0.153846	GO:0006614	GO:BP	SRP-dependent cotranslational protein targeting to membrane	0	21165	2321	GO:0006613;GO:0045047	IBA,IBA	Sec61a2,Srp9	L2-3_Converging
query_1	FALSE	1	110	1485	18	0.0121212	0.163636	GO:0006612	GO:BP	protein targeting to membrane	0	21165	2319	GO:0006605;GO:0090150	ISS,IDA IBA,IMP,ISO,IDA,ISS,IMP,IBA,ISS,IGI,IBA,IMP,IBA,ISO IBA,IBA,IBA,IBA,IBA	Arl6,Arl6ip1,Cacnb1,Cacnb3,Cdk5r1,Chp1,Dmtn,Golga7b,Mief1,Prnp,Sec61a2,Slc1a1,Srp9,Ubl4a,Vps37b,Zdhhc14,Zdhhc21,Zdhhc7	L2-3_Converging
query_1	FALSE	1	24	1485	2	0.0013468	0.0833333	GO:0006582	GO:BP	melanin metabolic process	0	21165	2293	GO:0018958;GO:0019748;GO:0042440	ISS,IMP	Gipc1,Rapgef2	L2-3_Converging
query_1	FALSE	1	51	1485	4	0.0026936	0.0784314	GO:0006584	GO:BP	catecholamine metabolic process	0	21165	2295	GO:0006576;GO:0009712	IMP,IMP,IMP IGI ISO,IGI	Pde1b,Slc1a1,Snca,Sncb	L2-3_Converging
query_1	FALSE	1	17	1485	2	0.0013468	0.117647	GO:0006590	GO:BP	thyroid hormone generation	0	21165	2300	GO:0042403	IMP,IMP	Ctsb,Med1	L2-3_Converging
query_1	FALSE	1	6	1485	1	0.000673401	0.166667	GO:0006591	GO:BP	ornithine metabolic process	0	21165	2301	GO:0170041;GO:1901605	ISO	Oaz1	L2-3_Converging
query_1	FALSE	1	1	1485	1	0.000673401	1	GO:0006593	GO:BP	ornithine catabolic process	0	21165	2303	GO:0006591;GO:0170044;GO:1901606	ISO	Oaz1	L2-3_Converging
query_1	FALSE	1	19	1485	3	0.0020202	0.157895	GO:0006595	GO:BP	polyamine metabolic process	0	21165	2304	GO:0006576	ISO IBA,TAS,TAS	Amd1,Oaz1,Oaz2	L2-3_Converging
query_1	FALSE	1	15	1485	3	0.0020202	0.2	GO:0006613	GO:BP	cotranslational protein targeting to membrane	0	21165	2320	GO:0006612	IDA IBA,IBA,IBA	Arl6ip1,Sec61a2,Srp9	L2-3_Converging
query_1	FALSE	1	10	1485	1	0.000673401	0.1	GO:0006596	GO:BP	polyamine biosynthetic process	0	21165	2305	GO:0006595;GO:0042401	ISO IBA	Amd1	L2-3_Converging
query_1	FALSE	1	4	1485	1	0.000673401	0.25	GO:0006599	GO:BP	phosphagen metabolic process	0	21165	2308	GO:0006575;GO:0006796;GO:0019637	IBA	Ckmt1	L2-3_Converging
query_1	FALSE	1	3	1485	1	0.000673401	0.333333	GO:0006600	GO:BP	creatine metabolic process	0	21165	2309	GO:0006575;GO:0032787	IDA	Fkrp	L2-3_Converging
query_1	FALSE	1	4	1485	1	0.000673401	0.25	GO:0006603	GO:BP	phosphocreatine metabolic process	0	21165	2312	GO:0006599	IBA	Ckmt1	L2-3_Converging
query_1	FALSE	1	154	1485	12	0.00808081	0.0779221	GO:0006606	GO:BP	protein import into nucleus	0	21165	2315	GO:0006886;GO:0034504;GO:0051170;GO:0072594	ISO,ISS,IPI,ISO IBA,IMP,IMP,IDA IMP ISO,IMP,IBA,IBA,IDA,ISS	Akap5,Chp1,Cry2,Fam53a,Mapk14,Med1,Ppp3ca,Ppp3r1,Pttg1ip,Ranbp2,Tek,Xbp1	L2-3_Converging
query_1	FALSE	1	11	1485	1	0.000673401	0.0909091	GO:0006607	GO:BP	NLS-bearing protein import into nucleus	0	21165	2316	GO:0006606	IBA	Ranbp2	L2-3_Converging
query_1	FALSE	1	48	1485	5	0.003367	0.104167	GO:0006611	GO:BP	protein export from nucleus	0	21165	2318	GO:0006886;GO:0051168	IDA,IMP,ISS ISO,ISO,ISS IBA	Ahcyl1,Chchd4,Chp1,Mdm2,Uhmk1	L2-3_Converging
query_1	FALSE	1	3	1485	1	0.000673401	0.333333	GO:0006597	GO:BP	spermine biosynthetic process	0	21165	2306	GO:0006596;GO:0008215	ISO IBA	Amd1	L2-3_Converging
query_1	FALSE	1	2	1485	1	0.000673401	0.5	GO:2001311	GO:BP	lysobisphosphatidic acid metabolic process	0	21165	26031	GO:0006650;GO:0052646	IDA	Abhd6	L2-3_Converging
query_1	TRUE	8.54e-90	12132	1486	1221	0.821669	0.100643	GO:0005622	GO:CC	intracellular anatomical structure	89.0685	20820	232	GO:0110165	ISS,IBA,ISS,IBA,IBA,ISS ISO,ISS ISO,IDA,IDA,IBA,IDA IBA,IDA IBA,IDA ISO,ISS,IDA HDA IBA,IDA HDA,HDA TAS,IDA TAS,IDA IBA TAS,IDA TAS,IDA,HDA ISS ISO IBA,HDA ISS IBA,IDA ISO IBA TAS NAS,IDA ISS ISO IBA,IDA ISS ISO IBA,IDA ISO IBA,ISS IBA,IDA IBA,EXP IDA ISS,IDA IBA,IDA HDA IBA,IBA,ISO IBA,ISS,IDA ISS IBA,IDA ISS ISO IBA,IDA IBA,ISO IBA,IDA ISO NAS,ISS ISO IBA,HDA ISO IBA,ISS IBA,IMP ISS IBA,IBA,IDA ISO,IDA ISS IBA,IDA IBA,IBA NAS,ISS IBA TAS NAS,ISS IBA NAS,IBA,IDA ISS ISO IBA,ISS IBA,IDA ISO,ISO IBA,IBA,IDA IBA,IBA,ISO IBA TAS,IDA ISS ISO IBA,IBA,IDA ISS IBA,IDA ISS,IDA ISS IBA,IDA ISS IBA,IDA ISS IBA,ISS IBA TAS,ISS ISO IBA TAS,IBA,IBA,IBA,ISS ISO IBA,IDA IPI ISO IBA,IBA,IDA ISO IBA TAS,IDA ISS ISO IBA,IDA ISS ISO,IDA,IDA ISO TAS,IDA IBA,IDA ISS IBA,IMP ISO,IDA ISS ISO,IDA ISS ISO IBA,IDA ISS ISA,ISS ISO TAS,IDA HDA ISS ISO,IDA ISS ISO,ISS ISO IBA,ISS ISO,ISS ISO,IDA IPI ISS ISO IBA,IDA ISS IBA,IDA ISS ISO IBA,IBA,HDA ISS ISO IBA NAS,IDA,IDA ISO IBA,IDA IBA,IBA,IBA,IDA IBA,ISS,IBA,ISS ISO IBA,IBA,IDA ISS,IDA ISO IBA,IBA,ISS,IDA ISS IBA,HDA,IDA ISO IBA,IDA TAS NAS,IDA ISS ISO IBA,IDA ISO IBA,ISO IBA,IDA ISO IBA,ISS,ISS ISO IBA,IDA,ISS,IDA ISO IBA,IDA HDA ISS ISO IBA,IDA HDA ISS IBA,IBA,ISS IBA,ISS IBA NAS,NAS,IMP NAS,IDA IBA,ISO IBA,IDA IBA,IBA,IBA,IDA ISS IBA TAS,IBA,IDA,ISS,IDA ISS IBA,HDA,IBA TAS,IDA,IDA ISO,IDA IC,IDA IMP ISS ISO IBA TAS,IDA ISO IBA,IBA,ISO IBA,IDA ISS IBA TAS,ISS,IDA ISO IBA,IDA IBA TAS,HDA ISS,ISS,IBA,ISS,IDA ISS,IDA ISS IBA,IBA,ISO IBA,IBA TAS,IBA,ISO IBA,IBA,IDA ISS ISO IBA,ISS IBA,ISS ISO IBA,IBA,IBA,IDA ISS ISO,IBA,ISS IBA,ISS ISO IBA,IDA IBA,ISS IBA,ISS ISO IBA,IBA,IDA ISS IBA,IBA,IDA ISS IBA,IDA ISS ISO IBA TAS,IDA ISS ISO IBA TAS,IBA,ISS ISO IBA,IDA IBA,IDA IBA NAS,IDA IBA TAS,ISS,IDA ISS ISO IBA,IDA IBA,IDA,IDA ISS IBA,IDA ISS,ISS,IBA,IDA HDA ISS ISO IBA,ISS IBA,ISS IBA,ISO IBA,IDA ISO IBA,ISO IBA,ISS ISO,IDA ISO,IDA IBA NAS,IBA,IDA IBA,ISS IBA,ISS IBA,IDA IBA,IDA IBA,IDA HDA ISO IBA,IDA ISO IBA,IDA IBA,IDA HDA ISO IBA,IBA,IDA ISS IBA,IDA,IDA IPI ISS ISO IBA TAS,IDA,ISS,ISS IBA,IDA,IDA IBA,ISS IBA,HDA ISS IBA,ISS IBA,HDA ISS IBA,IDA ISO IBA,IBA,IBA,ISS ISO IBA,HDA ISO IBA,HDA,HDA ISO IBA,HDA ISS IBA,HDA ISS IBA,IDA HDA,IDA HDA,HDA,HDA IBA,HDA IBA,IDA ISO TAS,IDA ISS IBA,IDA ISS ISO IBA,IDA ISO IBA,ISO IBA,IDA HDA ISO IBA,ISS ISO,IDA,IDA IBA,IDA IPI IBA TAS,ISS,ISS ISO IBA,ISS IBA,IBA,IDA HDA ISO,IDA IBA,ISO,IDA ISS IBA,IDA ISO IBA,IDA HDA ISO,IDA ISS IBA,IBA,IDA ISS,ISS IBA NAS,ISO,ISS,IDA IBA,IBA TAS,HDA IBA,ISS IBA,IDA ISA IBA,IDA ISS ISO IBA,IDA IBA TAS,ISS,ISS,ISS,IBA,IBA,HDA IBA,IDA IBA,IDA ISS ISO IBA,ISS,ISS,IBA,IDA ISO IBA TAS,IDA IBA,IDA HDA ISO,IDA IMP HDA ISS ISO IBA,ISO,IDA ISO,ISS IBA,HDA,IDA ISO,IDA ISS IBA,IDA IMP HDA IBA,ISS IBA,ISS IBA,ISS IBA,IDA ISO IBA,ISS IBA,IDA HDA IBA,ISS IBA,IDA HDA,IDA ISO IBA TAS,HDA ISS,ISA IBA,ISS IBA,IDA IBA TAS NAS,ISS ISO,IDA IBA,IDA ISO IBA NAS,ISO,TAS,IDA IBA,ISS IBA,IBA,IDA IBA,IBA,IBA,ISO IBA,IBA,ISS ISO,IDA ISS IBA,IDA ISO IBA,ISS ISM IBA,ISS ISO,IBA,IDA ISS IBA,IDA ISS IBA,IBA,ISS,ISO IBA TAS,IBA,ISS IBA,IMP,IBA,IDA ISS ISO IBA NAS,ISS ISO IBA NAS,ISS ISO IBA NAS,ISS ISO IBA NAS,NAS,IBA,IBA,HDA ISO IBA,ISO IBA,IBA TAS,IDA IBA,IBA,ISS IBA,IDA ISO,IDA ISS IBA,HDA ISO IBA TAS NAS,HDA IBA,IBA,IDA IBA,ISS IBA NAS,IBA TAS NAS,ISS ISO IBA NAS,IBA,HDA IBA,IBA,ISO IBA,ISS IBA,ISO,ISO TAS,ISS IBA,ISS,ISO,IDA IBA TAS,HDA ISS ISO IBA,HDA IBA NAS,ISS,IDA,IDA ISS IBA,ISS IBA,HDA IBA,IDA ISS IBA,IDA IPI ISO IBA TAS IC,IC,IBA,IDA ISO IBA TAS,IDA IBA IC,IDA IMP IEP,ISO IBA,ISS ISO IBA,IBA,IDA ISS ISO,ISS IBA,IDA ISO,IDA,IBA,IBA,IBA,HDA IBA,HDA,IDA ISO IBA,ISS IBA,IDA ISS IBA,ISS IBA,HDA IBA,ISS IBA,IDA ISO,ISA,IDA IBA,HDA ISO,ISS IBA,IBA,IBA,IBA,IBA,IDA HDA IBA TAS,IBA,IBA,ISS ISO IBA,IDA IBA,IDA ISS ISO IBA TAS,IDA ISS ISO IBA,IBA,IDA,IDA IBA,IDA HDA ISS ISO IBA,IBA,IDA IBA,IBA,IDA IBA,IBA,ISS IBA,IDA ISS IBA,HDA,IDA HDA IBA,IDA IBA,IDA ISO TAS,IDA IBA,HDA IBA,HDA ISS IBA,IBA,ISO IBA,IDA ISS IBA,ISO IBA,IDA ISO IBA,HDA IBA,ISO IBA,IDA IBA,IDA IBA,IBA TAS,IDA ISO IBA,IBA,IBA,ISS IBA,IDA HDA IBA,HDA IBA,IDA HDA IBA,IBA,HDA ISS IBA,IBA,ISS IBA,IBA,IMP ISS ISO IBA,ISS IBA,IBA,ISS IBA,HDA ISO IBA NAS,IDA ISS,ISS IBA,IBA,IDA ISS,IDA,IDA ISO IBA,IDA ISO IBA,IDA ISO IBA,IDA IPI ISO IBA,ISS ISO IBA NAS,ISS ISO IBA,ISS IBA,IDA ISS ISO IBA,IDA IBA,HDA IBA,IDA HDA IBA NAS,ISS IBA,IBA,ISS IBA,IDA IPI ISO TAS,ISO IBA,IDA ISO NAS,IDA ISS IBA,ISS ISO,ISO,ISS ISO,ISS IBA,IBA,IBA,IDA ISS IBA,ISS,ISS IBA,ISO IBA TAS,IBA,IDA IBA,NAS,IDA ISS ISO IBA NAS,IDA IPI ISS ISO IBA NAS,ISS ISO IBA NAS,ISS,IDA HDA ISS IBA,IBA,IDA IBA,TAS,IBA,IDA ISS IBA,ISO,ISS ISO IBA,ISS IBA,IDA,ISS ISO IBA,ISS ISO IBA,IBA,IDA ISS,IDA HDA ISS IBA,IDA HDA IBA NAS,HDA IBA,IDA IPI IBA,HDA ISS IBA,IDA IBA,IDA IBA,IDA ISO IBA,IBA,IDA IBA,IDA ISS ISO IBA,IBA,IDA IBA,IDA IBA TAS,IDA IBA,IDA IMP ISS IBA IC,IDA IBA,IBA,HDA,IDA IPI ISS ISO IBA,IBA,IBA,ISS ISO IBA,HDA IBA,IDA ISS IBA,IDA TAS,IDA ISS ISO IBA TAS,IDA ISO IBA TAS,IDA ISO IBA,ISO IBA TAS,ISO IBA TAS,IDA ISO IBA TAS,IDA ISO TAS IC,IDA IBA TAS,ISS IBA,IDA HDA ISS ISO IBA,IDA ISS IBA,IBA,IDA,HDA ISS IBA,IDA IBA,HDA ISS ISO IBA,ISS IBA,IDA,IDA ISS IBA,ISS NAS,IDA IBA,IDA IBA,ISS IBA,IMP IBA,IDA IBA,IDA HDA IBA,IDA ISS IBA,ISS,ISS,HDA ISS IBA NAS,HDA ISS ISO IBA NAS,HDA ISS IBA NAS,HDA ISS IBA NAS,HDA ISS ISA IBA NAS,HDA ISS ISO IBA NAS,HDA ISS ISO IBA NAS,HDA ISS IBA NAS,HDA ISS ISO IBA NAS,HDA IBA NAS,HDA ISS ISO IBA NAS,HDA ISS NAS,HDA ISS IBA NAS,ISS IBA NAS,HDA ISS IBA NAS,HDA ISS IBA NAS,HDA ISS IBA NAS,HDA ISS IBA NAS,HDA ISS IBA NAS,HDA ISS IBA NAS,IDA HDA IBA NAS,HDA ISS IBA NAS,HDA ISS IBA NAS,HDA ISS IBA NAS,HDA ISS IBA NAS,HDA ISS IBA NAS,IDA HDA ISS IBA NAS,HDA ISS ISA IBA NAS,IDA IBA,HDA ISS ISA IBA,IDA IBA,IBA,HDA IBA,HDA ISS IBA,IDA,IDA IBA TAS,IDA ISS ISO IBA,IDA IBA,ISS IBA,ISS,IBA,IDA IBA,IBA,IDA ISS IBA TAS,ISS ISO NAS,ISS ISO,IDA IBA,IDA ISS ISO NAS,IDA IGI ISS ISO IBA,IDA ISO IBA,HDA ISO IBA,IDA HDA ISO,HDA ISO,HDA ISO,HDA ISO,HDA ISO,HDA ISO,HDA ISO IBA NAS,HDA IBA,HDA ISO,HDA ISO,HDA ISO,IDA HDA ISO,HDA ISO,IDA HDA ISO,HDA ISO,HDA ISO,IDA HDA ISS ISO,IDA HDA ISS ISO,IDA HDA ISO,HDA ISO,HDA ISO,IDA HDA ISS ISO,IDA IBA,IDA HDA ISO IBA,IDA ISO IBA,IDA IBA,ISO IBA,IDA ISO,IBA,IDA ISO,IDA HDA ISS ISO IBA NAS,ISS,ISS ISO,HDA ISO,IDA ISS IBA,IDA ISS,IDA TAS,IDA IBA TAS,IDA ISS IBA,ISS IBA TAS,ISO,ISO IBA,ISS IBA,HDA ISO,IBA,ISO IBA,ISS IBA,ISS IBA,IDA IBA,ISS,HDA ISS IBA,ISO IBA,IBA,IDA IMP HDA ISS ISO IBA,ISS ISO,IDA IMP HDA ISS ISO IBA,IDA HDA IBA,IDA IBA,IDA IBA,IBA,IMP IBA,IDA IBA,IBA NAS,IDA IBA,ISS,IDA IBA,ISS,ISS IBA,IDA IBA,IBA,IDA IBA,IDA IBA,IDA IBA,ISS ISO TAS,IDA IMP HDA IBA,IDA ISS IBA,IBA,IBA,ISS IBA,IDA,ISS ISO IBA,IDA ISS,IDA IBA,ISS,IDA IMP ISO IBA,IBA,HDA IBA,IDA,ISS ISO IBA,ISS ISO,NAS,IDA ISS ISO IBA,IDA ISO IBA,IDA IBA TAS,IBA TAS,IDA,ISS IBA,IDA IBA,IBA,ISS IBA,HDA ISS IBA,IDA ISO,IBA,IDA IMP IBA,ISS,ISO IBA,IBA,ISS IBA,IDA ISS ISO IBA,IDA IBA TAS,IDA ISS ISO IBA TAS,IDA IBA,IDA IBA TAS,ISO IBA,IDA ISO IBA,IDA IBA,IBA,IBA,IBA,IDA IBA,IDA ISS,IDA ISS,IDA ISS IBA,ISS,IDA IMP ISS ISO TAS,IDA IBA TAS,IDA ISO,IDA,IDA ISO IBA,IDA ISS TAS,IDA IMP ISO IBA,ISS,IDA ISS IBA TAS,IDA IBA TAS,IBA,IBA,ISS TAS,IDA ISO IBA,IDA ISS ISO IBA TAS,ISS IBA TAS,ISS IBA TAS,ISS IBA,ISO IBA,IDA IBA,IDA IBA,IDA ISS ISO IBA TAS,IDA,IDA IBA,IDA ISO IBA TAS,IDA IBA,ISO IBA,IDA HDA IBA,IDA ISS IBA,IDA IBA,IBA,IDA ISO IBA,IDA ISS ISO IBA,IBA,IDA IBA TAS,IDA IBA TAS NAS,TAS NAS,IDA IBA,IDA IMP IEP ISS ISO IBA,IBA,HDA ISS IBA,IBA,HDA ISS ISO IBA,ISO IBA TAS,IDA IBA TAS,IDA ISS ISO,IDA ISS,IDA IGI ISO,IDA,ISS ISO IBA,IBA,IDA,IDA HDA ISS IBA,ISS IBA TAS,ISS IBA TAS,ISS IBA TAS,IBA,IDA IBA,IDA,IDA IBA,IBA,HDA TAS,IBA,IDA HDA ISS ISO IBA TAS,IBA,HDA,IBA,IDA IBA,IDA ISS ISO IBA,IDA IBA,ISO IBA,ISS IBA,IDA HDA IBA,IDA ISS ISO IBA,ISS ISO,IDA,IDA IEP ISO IBA TAS,IDA ISO IBA,ISS,ISO IBA,IDA ISS ISO IBA,IDA ISS ISO IBA,IBA,ISO IBA,IDA ISS IBA,ISS IBA,ISS ISO IBA TAS NAS,IDA ISS ISO IBA NAS,ISS IBA,IDA,ISS IBA,IDA,IDA,IDA ISS ISO IBA TAS NAS,ISS ISO IBA TAS,IBA,IBA,IDA ISO IBA TAS NAS,IDA,IBA,HDA,IDA IBA,IDA,IDA ISS,IBA,ISS ISO IBA,IDA HDA ISO IBA,ISS,ISS ISO,IDA IBA,ISS IBA,IDA IMP IBA,IDA ISS ISO,IDA IBA,IDA,ISS IBA,ISS ISO,IDA,IDA IBA,IBA,ISS IBA,IBA,IDA IBA TAS,IBA,IDA ISS IBA,IDA IBA,IDA IBA TAS,ISS IBA,ISS,ISS IBA,IBA,IBA,IDA ISS IBA,IBA,IDA ISS ISO IBA,EXP IDA ISS ISO IBA TAS NAS,ISS ISO IBA,ISS IBA,IBA,ISS ISO IBA,IDA ISS,IDA HDA ISS ISO IBA TAS,IDA HDA ISS ISO NAS,HDA ISS IBA,HDA ISS IBA,HDA IBA,IDA HDA ISS ISO IBA NAS,IDA ISO IBA,IBA,ISS IBA,ISS IBA,IDA ISS IBA,ISS,ISS ISO,IDA IBA,IDA,ISS,IDA IBA,IBA,ISS IBA,IDA IBA,ISS IBA,ISS IBA NAS,ISS ISO IBA TAS,IDA,IBA,IDA ISO IBA,IDA IBA,IBA,IBA,IDA HDA ISS IBA,IDA ISO IBA,IDA ISO IBA,HDA,IDA ISO IBA,IBA,IDA ISO,IDA ISO,IDA HDA,HDA IBA,HDA ISO IBA,HDA ISS ISO,HDA ISS IBA,IDA HDA ISS IBA,HDA,IDA HDA IBA TAS,IDA HDA ISS IBA,IDA IMP HDA ISS ISO,IBA,IDA ISO,ISS ISO IBA,IDA IMP IEP TAS,ISS ISO IBA,ISS,IDA HDA IBA,ISO IBA,IBA,IDA ISS IBA,ISO IBA,ISS,IDA IMP IBA,ISO,ISS ISO,ISS IBA,IDA ISS NAS,HDA ISS ISO IBA,IBA,IDA ISS,IBA,IDA IEP ISO IBA,HDA ISO IBA,HDA ISS ISO IBA,IBA,ISS ISO IBA,TAS,NAS,IDA ISS IBA,IBA,IDA IMP IBA,IDA ISS IBA TAS,IDA IBA,IDA IBA,IBA,ISS IBA,IBA,IBA,IDA ISS IBA,IBA NAS,ISS IBA,IBA,IBA,IBA,IBA,IDA ISS IBA,IDA IBA,IBA,IDA IBA TAS,IBA,ISS ISO IBA,ISO IBA,IDA HDA ISS IBA,IDA ISO IBA,EXP IDA ISS ISO IBA,IBA,ISO IBA TAS,IDA IMP HDA ISO IBA,IBA,IMP HDA IBA,HDA ISO IBA,IDA IBA TAS,IDA ISS ISO IBA TAS,IDA ISS IBA TAS,ISS IBA,HDA IBA,IDA ISO IBA,IDA ISO IBA,IDA ISO IBA,ISS ISO,IDA ISO IBA TAS,ISO,ISO IBA,IDA ISO IBA TAS,IBA,IDA ISO IBA,IDA IMP ISO IBA,IDA ISS ISO IBA,IDA IPI ISS ISO IBA NAS,ISS ISO IBA,IDA,IDA ISS IBA,TAS,IDA HDA,IBA,ISS IBA,ISS,ISS IBA,IBA,IBA TAS IC,IBA,IDA,IDA IBA,IDA,IBA,IDA,IDA ISS IBA,IDA IBA,IDA ISS ISO IBA TAS,ISS ISO IBA,IDA ISS IBA,IBA,IDA HDA ISS,HDA IBA,IDA IMP ISS IBA TAS,ISS,IBA IC,IDA,IBA,HDA ISO IBA,HDA,IDA IBA,ISS,ISS,IBA,IDA ISS ISO IBA,IDA ISS ISO IBA,IBA,IDA IBA,IDA ISS IBA,HDA ISS IBA,IBA,IDA HDA IBA,ISS,ISS IBA,ISS,ISS IBA,ISS IBA,IDA,ISS,IBA,IDA ISS,ISS IBA,IDA IBA,ISS,HDA ISS IBA,IDA,IBA,IDA ISS,IDA,IDA IBA,IDA IBA,IBA,IBA,IDA HDA ISO IBA,HDA ISO,HDA IBA,IDA ISS ISO IBA,IDA ISO IBA,IDA ISO IBA,ISS IBA,IDA IBA,IBA,ISS IBA NAS,ISS IBA NAS,IBA NAS,IBA,ISS IBA,IBA,IDA ISS ISO IBA,ISS IBA,IBA,IBA,IBA,IDA ISS ISO IBA,IDA IBA,IDA IBA TAS,IBA,IBA,HDA ISS IBA,ISS,ISO IBA,IDA IBA,IBA,IDA IBA,ISS IBA,IBA,IDA IBA,IBA,IDA ISO IBA TAS,IDA,HDA IBA,ISO IBA,ISS ISO IBA,ISO,IDA ISS IBA,IBA,IBA,ISS IBA,IBA,IBA,IDA ISS ISO IBA,IBA,ISS ISO IBA NAS,IBA,IBA,ISO IBA,IDA ISS IBA,IBA,IDA IBA,ISS ISO IBA TAS,ISS ISO IBA,IDA ISS ISO IBA,ISO IBA,ISS IBA TAS,ISO IBA,IDA HDA ISO,IDA HDA ISO IBA,IDA HDA ISO,ISS,IDA IBA,IDA IMP IEP NAS,IBA,ISS IBA,ISS IBA,ISO,ISS ISO IBA,IDA ISO IBA,IBA,IDA ISS ISO IBA TAS,IDA IBA,IDA,IDA HDA ISS ISO IBA,IMP HDA ISS ISO IBA,IDA ISS ISO IBA,ISS,IDA ISS,IDA IBA,ISS IBA,IDA ISS IBA,ISS ISO IBA,IDA,HDA ISS IBA,ISS,ISS IBA,IDA ISO IBA,IDA ISO IBA,IDA ISS ISO IBA,IDA ISS IBA,IDA HDA ISO IBA,ISS IBA,IBA,IDA IBA,ISS,IBA TAS,IDA IBA TAS NAS,IBA,IDA IBA,ISS IBA,ISS IBA,IBA,ISS IBA,IDA ISS IBA,IDA ISO IBA,ISS IBA,IBA,IDA IBA,IBA,IBA,IDA,IBA,IBA,ISO,ISO,ISS IBA,IBA,IBA,IBA,IBA,IBA,ISS IBA,IBA,IBA,IBA,IBA,IBA,IBA,IBA,ISS ISO IBA,ISS IBA,IBA,ISS IBA,IDA,IBA	1600014C10Rik,1700066M21Rik,4933434E20Rik,5730455P16Rik,AA986860,Aak1,Abcb9,Abcg1,Abhd2,Abhd4,Abhd6,Abitram,Abr,Ackr2,Aco2,Acot13,Acot2,Acot3,Acot4,Acot5,Acp1,Acsl1,Acsl6,Actn1,Actr2,Adar,Add1,Add2,Adk,Adrb1,Aebp2,Afg3l2,Aftph,Agap2,Aggf1,Agpat3,Ahcyl1,Ahcyl2,Akap11,Akap5,Akirin1,Akr7a5,Aktip,Alkbh5,Amd1,Ankrd11,Anp32e,Aopep,Ap3m2,Ap4s1,Ap5m1,Apba2,Apoo,Arel1,Arf1,Arfgap1,Arfip2,Arhgap32,Arhgef4,Arhgef9,Arl1,Arl14ep,Arl3,Arl4d,Arl6,Arl6ip1,Arl8b,Arpc1a,Arpc3,Arpc5l,Arpp19,Ash1l,Asrgl1,Atg13,Atg2a,Atg5,Atg9a,Atp1a2,Atp1b3,Atp2a2,Atp2b1,Atp2b2,Atp6ap1,Atp6ap2,Atp6v0a1,Atp6v0b,Atp6v0c,Atp6v1a,Atp6v1b2,Atp6v1c1,Atp6v1d,Atp6v1f,Atp6v1g2,Atraid,Atxn1,Atxn1l,Aurkaip1,Auts2,Axin2,Azi2,B3galnt1,B3gnt2,B4galt1,B9d1,Bag4,Bap1,Barx2,Bbof1,Bbs1,Bbx,BC031181,Bcas3,Bcl2l13,Bcl2l2,Bcl7a,Becn1,Bet1l,Bex2,Bex3,Bhlha9,Birc2,Bloc1s4,Blvra,Blzf1,Bnip3,Bnip3l,Bod1l,Bola3,Borcs5,Borcs6,Borcs7,Braf,Brap,Brdt,Brinp2,Brk1,Brwd1,Bsdc1,Bsg,C2cd2l,C2cd3,C330018D20Rik,Cables1,Cacnb1,Cadps,Calcoco1,Calr,Camk2a,Camk2g,Camta2,Capzb,Catsperz,Cbarp,Cbfb,Cbr4,Ccdc117,Ccdc12,Ccdc22,Ccdc47,Ccdc85b,Ccne2,Ccng1,Ccng2,Ccni,Ccnl2,Ccnq,Ccnt2,Ccsap,Cd164,Cd2bp2,Cd320,Cd34,Cdadc1,Cdc123,Cdc27,Cdc37l1,Cdc73,Cdip1,Cdipt,Cdk14,Cdk17,Cdk2ap2,Cdk5r1,Cdk9,Cdkl4,Cdkl5,Cdkn2aip,Cds2,Celf1,Cep104,Cep83,Cep97,Cerkl,Cfap20,Cfap45,Cfap74,Chac2,Chchd4,Chchd6,Chd1l,Chmp1b,Chmp5,Chmp6,Chp1,Chpf2,Chrac1,Chst1,Chtop,Ciao1,Ciao3,Ciart,Cipc,Cisd1,Cisd2,Cited4,Ckmt1,Clcn7,Clip3,Clnk,Clock,Clstn1,Cmtm6,Cmtr1,Cnbd2,Cnbp,Cnst,Coa3,Coa4,Coa6,Copg1,Cops7a,Cops7b,Copz1,Coq7,Coq8a,Coq9,Cox11,Cox14,Cox4i1,Cox5a,Cox6a1,Cox7b,Cox8a,Cpe,Cpeb3,Cpeb4,Cplx1,Cplx2,Cpox,Crbn,Creg2,Crk,Cry2,Cryzl1,Csad,Cstf2,Cstf2t,Ctsb,Cux2,Cx3cl1,Cyb561,Cyb5r4,Cyc1,Cyld,Cyp2u1,Dab2ip,Dad1,Dag1,Dazap2,Dazl,Dbp,Dcaf5,Dcaf8,Dcp1a,Dctn3,Dctpp1,Dcun1d1,Dcun1d3,Ddit4l,Ddx19b,Ddx3y,Dele1,Dennd5a,Derl1,Dgke,Dgkg,Dhdds,Dhfr,Diaph1,Dlat,Dld,Dlg1,Dlg3,Dmac1,Dmac2,Dmd,Dmtn,Dnaja3,Dnajb14,Dnajb2,Dnajb4,Dnajb9,Dnajc12,Dnajc15,Dnajc18,Dnajc27,Dnajc3,Dnajc30,Dnal1,Dock4,Dpf2,Dpm2,Dpy19l3,Dr1,Drc3,Drp2,Dstyk,Dusp1,Dusp15,Dusp3,Dusp6,Dusp7,Dync1li2,Dyrk1b,Dzank1,Dzip1l,Ebag9,Ebp,Ece1,Edf1,Eftud2,Ehd3,Eif1,Eipr1,Elk1,Elk4,Ell2,Elmod3,Elof1,Emc1,Emc3,Emc4,Emc7,Eme2,Emg1,Emsy,Endog,Ensa,Epb41l3,Eqtn,Ergic1,Erlec1,Errfi1,Esrra,Etfa,Etfrf1,Etnk1,Etv4,Exoc1,Exoc3,Exosc4,Fam120a,Fam162a,Fam32a,Fam53a,Fam76a,Fam81a,Farp2,Fastkd3,Fbxl14,Fbxl16,Fbxw7,Fdx1,Fdx2,Ficd,Fkbp3,Fkrp,Flcn,Fmc1,Fnip1,Fos,Foxk1,Foxn2,Foxo3,Foxp1,Frrs1l,Fubp3,Fundc1,Fundc2,Fut9,Fyttd1,Gabbr1,Gabbr2,Galnt12,Galnt17,Gask1b,Gatd3a,Gcdh,Gclc,Gdpgp1,Gemin2,Gemin8,Ghitm,Gid8,Gipc1,Glrb,Glrx3,Gls2,Glyr1,Gm14399,Gm14401,Gm14406,Gm14412,Gm16867,Gm45871,Gm5431,Gmps,Gnb5,Golga2,Golph3,Golt1b,Gorab,Got1,Got2,Gpatch8,Gpbp1,Gpbp1l1,Gpi1,Gpr137c,Gpr89,Gpsm2,Gpt2,Gpx4,Grhl1,Grin1,Grina,Grpel1,Grsf1,Gsta3,Gtf2a2,Gtf2b,Gtf2f1,Gtf2i,Gtpbp3,Gucy1a1,Guk1,H1f0,Hdac11,Hdgf,Helz,Herc3,Hif1an,Higd1a,Higd2a,Hint2,Hivep2,Hlcs,Hlf,Hnrnph2,Hnrnpll,Homer2,Hrk,Hsd17b12,Hspa4l,Idh3a,Ier2,Ier3ip1,Ifit1bl1,Ift122,Ift22,Ift52,Ift57,Ift80,Ikbkg,Ing3,Inip,Ints12,Ints13,Iqub,Isca1,Iscu,Itm2b,Itpa,Jagn1,Jun,Kalrn,Kat14,Katnal1,Kcnab2,Kcnc4,Kcnip4,Kcnrg,Kctd17,Kif21a,Kiz,Klhl21,Klhl3,Kmt2d,Krr1,Ksr2,Kxd1,Lamtor1,Lamtor3,Lamtor5,Lancl2,Ldhb,Leprotl1,Lgi3,Lin7a,Lman2,Lmbrd1,Lmtk2,Lnpk,Lpgat1,Lrif1,Lrpap1,Lsm3,Luc7l,Luzp1,Lypla1,Lyrm4,Lyrm7,Lztfl1,Macrod1,Magi1,Man1a2,Man2a1,Man2a2,Man2b1,Map1lc3b,Map3k3,Map6d1,Mapk14,Mapk6,Mapk9,Mapre3,Marf1,Mat2b,Max,Mbd5,Mbnl2,Mbtd1,Mccc1,Mcm3ap,Mdm2,Med1,Med21,Med28,Med29,Med8,Med9,Mef2d,Meis1,Mettl4,Mfn2,Mgat5,Mgrn1,Mib1,Micos13,Micu3,Mief1,Mink1,Minpp1,Mkks,Mlec,Mlf2,Mob2,Mon1b,Morc2b,Mosmo,Mpc2,Mphosph9,Mpp2,Mppe1,Mrpl10,Mrpl11,Mrpl12,Mrpl14,Mrpl15,Mrpl20,Mrpl27,Mrpl28,Mrpl3,Mrpl35,Mrpl36,Mrpl4,Mrpl41,Mrpl44,Mrpl47,Mrpl49,Mrpl50,Mrpl53,Mrpl54,Mrpl55,Mrpl57,Mrps12,Mrps14,Mrps16,Mrps2,Mrps33,Mrps34,Mrps7,Mrtfa,Mtfp1,Mtln,Mtmr6,Mtpap,Mul1,Mxi1,Mybl2,Myo1e,Mypop,Mzt1,Nacc1,Nap1l2,Napb,Napg,Nbr1,Ncbp2,Ncdn,Nckap1,Ncstn,Ndel1,Ndrg4,Ndufa10,Ndufa12,Ndufa2,Ndufa4,Ndufa6,Ndufa7,Ndufa8,Ndufab1,Ndufaf8,Ndufb10,Ndufb11,Ndufb2,Ndufb6,Ndufb7,Ndufb8,Ndufb9,Ndufc1,Ndufs1,Ndufs3,Ndufs6,Ndufs7,Ndufs8,Ndufv2,Necap1,Nefh,Nefl,Nek7,Nell2,Neurl1a,Neurod4,Nfat5,Nfs1,Nhlrc2,Nlgn1,Nme1,Nmnat1,Noct,Npas4,Nr1d1,Nr1d2,Nrf1,Nrgn,Nsf,Nsmce3,Nt5m,Nudcd3,Nudt12,Nudt16l1,Nudt5,Nxt2,Oard1,Oat,Oaz1,Oaz2,Ogdh,Olah,Opa1,Opa3,Ophn1,Osbp2,Osbpl6,Osbpl8,Oscp1,Ostc,Ostm1,Otud5,Otud7b,Otulinl,P3h2,P4ha1,P4htm,Pacsin2,Pacsin3,Paip2,Pam,Pank2,Pcgf5,Pcmt1,Pcmtd2,Pcnp,Pcsk1n,Pdcd4,Pdcd6,Pdcd6ip,Pde1b,Pde4b,Pde8b,Pdk3,Pdpk1,Pdxp,Pdzd11,Pea15a,Pex11b,Pex13,Pfn1,Pfn2,Pgam1,Pgap3,Pgbd5,Pgp,Pgrmc2,Pgs1,Phactr1,Phf20l1,Phf24,Phf8,Phka2,Phlpp2,Phyhip,Pi4k2a,Pias1,Pias2,Pid1,Pigf,Pigg,Pigq,Pigs,Pigyl,Pigz,Pim2,Pin1,Pip5k1a,Pip5k1c,Pithd1,Pja2,Pkd2,Pknox1,Plat,Plbd2,Plcz1,Pld3,Plec,Plekhm1,Plk2,Pls1,Pnisr,Pnrc1,Poglut1,Pold4,Polr2a,Polr2e,Polr2g,Polr2l,Polr3a,Pomk,Pomp,Pot1a,Pou6f1,Ppard,Ppargc1a,Ppm1b,Ppm1e,Ppm1k,Ppp1r12a,Ppp1r15b,Ppp1r1a,Ppp1r9a,Ppp1r9b,Ppp2r2c,Ppp2r5a,Ppp3ca,Ppp3r1,Ppp5c,Ppt1,Ppt2,Pptc7,Prcc,Prdx5,Prkacb,Prkar1a,Prkcb,Prkci,Prkcz,Prnp,Prpf31,Prr14,Prrt1,Psap,Psma7,Psmb2,Psmb5,Psmd10,Psmd11,Psmd7,Psmd8,Psme3,Pstk,Ptar1,Ptpmt1,Ptpn4,Ptrh1,Pttg1ip,Pura,Purb,Pwwp2b,Pxmp4,Rab11fip4,Rab24,Rab27b,Rab28,Rab39b,Rab3a,Rab3c,Rab3gap1,Rab40c,Rab6a,Rab7,Rabgef1,Rabl6,Rad51c,Ramac,Ranbp2,Rangap1,Rap1gds1,Rap2b,Rapgef2,Rasgrf1,Rasl11a,Rbbp4,Rbbp5,Rbm10,Rbms2,Rbx1,Rcc2,Rcor1,Rdh14,Rer1,Retreg2,Retreg3,Rexo4,Rfc5,Rfk,Rfwd3,Rfx2,Rfxap,Rgs6,Rgs7bp,Rhob,Ring1,Rit2,Rmnd5a,Rnf10,Rnf112,Rnf115,Rnf150,Rnf167,Rnf19a,Rnf7,Rogdi,Rorb,Rpe,Rpl7l1,Rpp14,Rprd1a,Rragc,Rreb1,Rrp1,Rrp7a,Rsl24d1,Rtn4,Rxra,Rxrb,S100a6,Samd4,Scamp5,Scg5,Scp2,Sdha,Sdhaf1,Sdhaf2,Sdhaf4,Sdhb,Sec22b,Sec61a2,Sel1l,Selenos,Senp2,Serf2,Serinc1,Serpinb9,Serpini1,Sesn3,Setd5,Setd7,Setdb2,Sez6l,Sf3b2,Sf3b5,Sgms1,Sgsm2,Sh3bp5l,Sh3gl2,Shisa5,Siah3,Sipa1l1,Sirt3,Skil,Slc15a3,Slc16a1,Slc17a7,Slc18a1,Slc1a1,Slc23a2,Slc25a14,Slc25a15,Slc25a16,Slc25a22,Slc25a26,Slc25a32,Slc25a35,Slc25a44,Slc25a46,Slc25a5,Slc25a53,Slc2a3,Slc30a1,Slc30a3,Slc30a9,Slc33a1,Slc35b3,Slc35b4,Slc35e2,Slc35f6,Slc36a1,Slc39a14,Slc48a1,Slc8a2,Slc9a1,Slu7,Smcr8,Smdt1,Smim20,Smpd4,Snap47,Snca,Sncb,Snph,Snx19,Snx5,Socs4,Socs5,Sort1,Sox5,Sox8,Spag9,Spata2,Spats2,Spats2l,Spcs1,Spcs2,Spcs3,Spop,Srcap,Srd5a3,Srp9,Srr,Srsf7,Ssbp4,Ssna1,Ssr1,Ssu72,Stag1,Stk11ip,Stk17b,Stk25,Stoml2,Stx16,Stx1a,Stx1b,Stx5a,Stxbp1,Sub1,Sucla2,Suclg1,Sult4a1,Sumo1,Sumo3,Supt4a,Surf1,Sv2a,Sv2b,Sv2c,Svop,Syn1,Syngap1,Syngr1,Syp,Sys1,Syt11,Syt7,Taf11,Taf12,Taf8,Tafa5,Tango2,Tbc1d1,Tbc1d15,Tbc1d20,Tbc1d31,Tbc1d8b,Tbccd1,Tbcel,Tbl1xr1,Tbl2,Tbpl1,Tbr1,Tcf25,Tef,Tek,Tekt1,Ten1,Terf1,Tesk2,Tespa1,Tex2,Tfam,Tfb1m,Tfe3,Tgm3,Thap11,Tiam2,Tigd2,Timm17a,Timm8b,Tm6sf1,Tm9sf2,Tmbim4,Tmbim6,Tmed10,Tmed2,Tmed4,Tmed9,Tmem106b,Tmem11,Tmem126b,Tmem14c,Tmem151a,Tmem175,Tmem199,Tmem203,Tmem230,Tmem25,Tmem260,Tmem30a,Tmem38a,Tmem59,Tmem64,Tmem68,Tmem70,Tmem86a,Tmx3,Tmx4,Tnip1,Tob1,Togaram1,Tom1l1,Tom1l2,Tomm20,Tomm22,Tomm6,Tor1a,Tor2a,Tor3a,Tox4,Tpi1,Tram1l1,Trappc12,Trappc2,Trappc2l,Trerf1,Trim37,Trim41,Trim9,Trip4,Trmt12,Trmt6,Trp53rka,Tsc1,Tsc22d1,Tsks,Tspyl1,Tspyl5,Ttc19,Ttc7b,Ttc8,Ttyh1,Tuba4a,Tubd1,Tubgcp2,Tubgcp3,Tusc2,Tvp23b,Twf2,Txlng,Txn2,Txnl4b,Uba2,Ubac2,Ube2b,Ube2d2a,Ube2d3,Ube2e1,Ube2e2,Ube2f,Ube2n,Ube2q1,Ubl4a,Ubl5,Ublcp1,Ubn1,Ubqln1,Ubr3,Ubxn2b,Uchl5,Ugt8a,Uhmk1,Unc13a,Upf1,Upf3a,Uqcr10,Uqcr11,Uqcrq,Uri1,Urod,Usp14,Usp25,Usp28,Usp32,Usp45,Usp46,Usp8,Utp23,Vamp2,Vamp4,Vasn,Vdac1,Vdac2,Vmp1,Vopp1,Vps13b,Vps33a,Vps37b,Vps39,Vps52,Vsnl1,Wars2,Wdr37,Wdr45,Wdr83,Wipi1,Wipi2,Xbp1,Xpnpep3,Yipf2,Yipf4,Ylpm1,Yod1,Ywhab,Ywhah,Zbtb21,Zbtb33,Zbtb40,Zcrb1,Zdhhc14,Zdhhc21,Zdhhc7,Zdhhc8,Zfand1,Zfc3h1,Zfhx2,Zfp131,Zfp142,Zfp148,Zfp260,Zfp27,Zfp365,Zfp367,Zfp385b,Zfp459,Zfp608,Zfp612,Zfp738,Zfp825,Zfp827,Zfp868,Zfp869,Zfp87,Zfp91,Zfp931,Zfp943,Zfp950,Zfyve26,Zmat2,Zmynd8,Znhit3,Zswim1,Zxdb	L2-3_Converging
query_1	TRUE	8.74e-82	10832	1486	1125	0.757066	0.103859	GO:0043226	GO:CC	organelle	81.0586	20820	1840	GO:0110165	ISS,IBA,ISS,IBA,ISS,ISS ISO,IDA,IDA IBA,IBA,IDA IBA,IDA IBA,ISO,ISS,IDA HDA IBA,IDA HDA,HDA TAS,IDA TAS,IDA IBA TAS,IDA TAS,HDA ISS ISO IBA,HDA ISS IBA,IDA ISO IBA TAS NAS,IDA ISS ISO IBA,IDA ISS ISO IBA,IDA IBA,IDA ISS IBA,EXP IDA IBA,IDA IBA,EXP IDA ISS,IDA IBA,IDA HDA IBA,IBA,ISO IBA,IDA ISS IBA,IDA ISS,IDA,ISO,IDA ISO IBA,ISS ISO IBA,HDA ISO,IBA,IMP ISS IBA,IDA ISO,IDA ISS IBA,IDA IBA,IBA NAS,IBA TAS NAS,ISS IBA NAS,IDA ISS ISO IBA,IDA ISO,IDA ISO IBA,IBA,IDA IBA,IDA ISO IBA,ISS ISO IBA,IBA,IDA ISS IBA,IDA,ISS ISO IBA,IDA ISS IBA,IDA ISS IBA,ISS IBA TAS,ISS ISO IBA TAS,IBA,IBA,IDA IMP IEP,IBA,ISS,IDA ISO IBA,IDA ISS ISO IBA,IDA ISO,IDA ISO TAS,IDA IBA,IDA ISO IBA,IMP ISO,IDA ISS ISO,IDA ISS ISO IBA,IDA ISS ISA,ISS ISO TAS,HDA ISS ISO,ISS ISO,ISS ISO IBA,ISS ISO,ISS ISO,IDA IPI ISS ISO IBA,IDA ISS IBA,IDA ISS ISO IBA,IBA,HDA ISS ISO IBA NAS,IDA,IDA ISO IBA,IBA,IBA,IDA IBA,IDA ISS IBA,IBA,ISS ISO,IBA,IDA ISS,IDA IMP ISO IBA,IBA,ISS,IDA ISS,HDA,IDA ISO IBA,IDA TAS NAS,IDA ISS ISO,IDA ISO,ISO IBA,ISS ISO IBA,IDA ISO IBA,ISO,IDA HDA ISS ISO IBA,IDA HDA ISS IBA,IBA,ISS IBA,ISS IBA NAS,NAS,IMP NAS,IDA IBA,IDA IBA,IDA ISS IBA TAS,IDA,ISS,IDA ISS IBA,HDA,TAS,IDA,IDA ISO IBA,IDA ISO,IDA IC,IDA IMP ISS ISO IBA TAS,IDA ISO,IDA,ISO IBA,IDA IBA,IDA IBA,IDA ISO IBA,IDA IBA TAS,HDA ISS,IBA,ISS,IBA,ISS,IDA ISS,IDA ISS IBA,IBA,IBA,IBA,IBA,ISO IBA,IBA,ISS ISO IBA,ISS IBA,ISS ISO IBA,IBA,IBA,ISS ISO,IDA IBA,ISS ISO IBA,ISS IBA,ISS ISO IBA,IBA,IDA IBA,IBA,IDA ISS IBA,IDA ISS ISO TAS,IDA ISS ISO IBA TAS,IBA,ISS ISO IBA,IDA IBA,IDA IBA NAS,IDA IBA TAS,ISS IBA,IDA ISS ISO IBA,IDA IBA,IDA,IDA ISS IBA,IDA ISS,ISS,IDA HDA ISS ISO IBA,ISS IBA,ISS IBA,ISO IBA,IDA ISO IBA,ISO IBA,ISS ISO,IDA ISO,IDA IBA NAS,ISO,ISO,IBA,IDA IBA,ISS,IDA IBA,IDA IBA,IDA HDA ISO IBA,IDA ISO IBA,IDA IBA,IDA HDA ISO IBA,IBA,IDA ISS IBA,IDA,IDA IPI ISO IBA TAS,IDA ISO,ISS,ISS IBA,IDA,ISS IBA,HDA ISS IBA,ISS IBA,HDA ISS IBA,IDA ISO IBA,IBA,IBA,ISS ISO IBA,HDA ISO IBA,HDA,HDA ISO IBA,HDA ISS IBA,HDA ISS IBA,IDA HDA,IDA HDA,HDA,HDA IBA,HDA IBA,IDA ISO TAS,IDA ISS IBA,IDA ISS ISO IBA,IDA HDA ISO,ISS,IDA,IDA,IDA,IDA IPI IBA TAS,ISS,ISS IBA,IBA,IDA HDA,IDA IBA,IDA ISS IBA,IDA IBA,IDA HDA ISO,IDA ISS,IBA,ISS,ISS IBA NAS,ISO,ISS,IDA,IBA TAS,HDA,ISS,IDA,IDA IBA,IDA ISS ISO IBA,ISS,ISS,IBA,IBA,HDA IBA,IDA IBA,IDA ISS ISO IBA,IBA,IDA ISO IBA,IDA IBA,IDA HDA ISO,IDA HDA ISS IBA,IDA ISO IBA,ISO IBA,IDA IEP ISO IBA,ISS IBA,HDA,IDA ISO,IDA ISS IBA,IDA IMP HDA IBA,ISS IBA,ISS IBA,ISS,IDA ISO IBA,IDA HDA IBA,ISS IBA,IDA HDA,IDA ISO IBA,HDA ISS,ISA,IDA,IDA IBA TAS NAS,ISS ISO,IDA IBA,IDA ISO IBA NAS,IDA ISO IBA,ISO,ISS IBA,IDA,ISO IBA,IBA,ISS ISO,IDA ISS IBA,IDA ISO IBA,ISS ISM IBA,ISS ISO,IBA,ISO,IDA ISS IBA,IDA ISS IBA,ISS,IDA IEP,ISO IBA TAS,IBA,ISS IBA,IMP,IBA,IDA ISS ISO IBA NAS,ISS ISO IBA NAS,ISS ISO IBA NAS,ISS ISO IBA NAS,NAS,IBA,IBA,HDA IBA,IDA IBA,IDA IBA,IBA,ISS IBA,IDA IBA,HDA IBA TAS NAS,HDA IBA,IDA IBA,TAS,ISO IBA NAS,ISS ISO,IBA,HDA IBA,IBA,ISO IBA,ISS IBA,IDA ISO,ISS IBA,IDA IBA TAS,HDA ISS ISO IBA,HDA IBA NAS,ISS,IDA,IDA ISS IBA,ISS,HDA IBA,ISS,IDA IPI ISO IBA TAS IC,IC,IBA,IDA ISO IBA TAS,IDA IBA IC,IDA IMP IEP,ISO IBA,ISS ISO IBA,IBA,IDA ISS ISO,ISS IBA,ISO,ISS ISO,ISO,IDA ISS ISO,IBA,IBA,IBA,HDA IBA,HDA,IDA ISS IBA,ISS,HDA IBA,ISS IBA,IDA ISO,ISO ISA,IDA IBA,HDA ISO,ISS IBA,IBA,IBA,IBA,IBA,IDA HDA IBA TAS,IBA,IBA,IDA,IDA ISS ISO IBA TAS,IDA ISS ISO IBA,IBA,IDA HDA ISS ISO IBA,IBA,IDA IBA,IBA,IDA,IBA,ISS IBA,ISS,HDA,IDA HDA IBA,IDA IBA,ISO IBA,IDA ISS ISO TAS,IDA IBA,HDA IBA,HDA ISS IBA,ISO IBA,IDA ISS IBA,ISO IBA,IDA ISO IBA,HDA IBA,IDA IBA,IBA TAS,IDA ISO IBA,IBA,ISS IBA,IDA HDA IBA,HDA IBA,IDA HDA IBA,IBA,HDA ISS,IBA,ISS ISO IBA,IBA,IDA ISS ISO IBA,ISS IBA,IBA,ISS IBA,ISO,HDA IBA NAS,ISS,ISS IBA,IDA IBA NAS,IDA TAS NAS,IDA ISO IBA TAS NAS,IDA ISS ISO IBA TAS NAS,IDA ISO IBA TAS NAS,IDA IMP IEP,IBA,ISS ISO IBA NAS,ISS ISO IBA,IDA IMP IBA,ISS IBA,IDA ISS IBA,IDA IBA,HDA IBA,IDA HDA IBA NAS,ISS IBA,ISS IBA,IDA IPI ISO TAS,ISO IBA,IDA ISO NAS,IDA ISS IBA,IDA ISS ISO,ISO,ISS,ISS IBA,IBA,ISS IBA,ISS,ISO IBA TAS,IBA,NAS,IDA ISS ISO IBA NAS,IDA IPI ISS ISO IBA NAS,ISS ISO IBA NAS,ISS,HDA ISS IBA,IBA,IDA IBA,TAS,IBA,IDA ISS IBA,ISS ISO IBA,ISS IBA,IDA,ISS ISO IBA,IDA ISO IBA,IDA IMP IEP,ISS ISO IBA,IBA,IDA ISS,HDA ISS,IDA HDA IBA NAS,HDA IBA,IDA,ISO,HDA ISS IBA,IDA,IDA IBA,IDA ISO IBA,IBA,IDA IBA,IDA ISS ISO IBA,IDA IBA,IDA IBA TAS,IDA IBA,IDA IBA IC,IDA IBA,HDA,IDA IPI ISS ISO IBA,IBA,IBA,ISS ISO IBA,HDA IBA,IDA ISS IBA,IDA,IDA ISS ISO IBA TAS,IDA ISO IBA TAS,IDA ISO IBA,ISO IBA TAS,ISO IBA TAS,IDA ISO IBA TAS,IDA ISO TAS IC,IDA IBA TAS,ISS IBA,IDA HDA ISS ISO IBA,IDA ISS IBA,IBA,EXP IDA IEP,HDA ISS IBA,IDA IBA,HDA ISS ISO IBA,IDA,IDA IMP ISS IBA,ISS NAS,IDA IBA,IBA,ISS IBA,IMP IBA,IDA IBA,IDA HDA IBA,IDA ISS IBA,IDA ISS ISO,ISS,HDA ISS IBA NAS,HDA ISS ISO IBA NAS,HDA ISS IBA NAS,HDA ISS IBA NAS,HDA ISS ISA IBA NAS,HDA ISS ISO IBA NAS,HDA ISS ISO IBA NAS,HDA ISS IBA NAS,HDA ISS ISO IBA NAS,HDA IBA NAS,HDA ISS ISO IBA NAS,HDA ISS NAS,HDA ISS IBA NAS,ISS IBA NAS,HDA ISS IBA NAS,HDA ISS IBA NAS,HDA ISS IBA NAS,HDA ISS IBA NAS,HDA ISS IBA NAS,HDA ISS IBA NAS,IDA HDA IBA NAS,HDA ISS IBA NAS,HDA ISS IBA NAS,HDA ISS IBA NAS,HDA ISS IBA NAS,HDA ISS IBA NAS,IDA HDA ISS IBA NAS,HDA ISS ISA IBA NAS,IDA IBA,HDA ISS ISA IBA,IDA IBA,IBA,HDA IBA,HDA ISS IBA,IDA,IDA IBA TAS,ISS ISO IBA,IDA IBA,ISS IBA,ISS,IBA,IDA TAS,ISS ISO,ISO,IDA,IDA ISS ISO NAS,IDA IGI ISS ISO IBA,ISO,HDA ISO,IDA HDA ISO,HDA ISO,HDA ISO,HDA ISO,HDA ISO,HDA ISO,HDA ISO IBA NAS,HDA IBA,HDA ISO,HDA ISO,HDA ISO,IDA HDA ISO,HDA ISO,IDA HDA ISO,HDA ISO,HDA ISO,IDA HDA ISS ISO,IDA HDA ISS ISO,IDA HDA ISO,HDA ISO,HDA ISO,IDA HDA ISS ISO,IDA IBA,IDA HDA ISO IBA,IDA ISO IBA,IDA IBA,EXP IDA IMP IEP IBA,IDA IEP IBA,IBA,IDA ISO,IDA HDA ISS IBA NAS,ISS ISO IBA,HDA ISO,IDA ISS IBA,IDA ISS,IDA TAS,ISO,IDA IBA TAS,IDA ISS IBA,ISS IBA TAS,ISO,ISO IBA,ISS IBA,HDA ISO,ISO IBA,ISS IBA,ISS IBA,IDA IBA,ISS,HDA ISS,ISO IBA,IBA,IDA HDA ISS IBA,IDA IMP HDA ISS ISO IBA,IDA HDA IBA,IDA IBA,IDA IBA,IBA,IMP IBA,IBA NAS,ISS,IBA,ISS,ISS IBA,IDA IBA,IBA,IBA,IBA,ISS ISO,IDA IMP HDA IBA,IDA ISS IBA,ISS IBA,IDA,ISS ISO IBA,ISS,IDA IBA,IDA IMP IBA,IBA,HDA IBA,IDA,ISS,NAS,IDA ISS ISO IBA,IDA ISO IBA,IDA,ISS IBA,IDA IBA,ISS IBA,HDA ISS IBA,IDA ISO,IBA,IDA IMP IBA,ISS,ISO,IDA ISS ISO IBA,IDA IBA TAS,IDA ISS ISO IBA TAS,IDA IBA TAS,ISO IBA,IDA ISO IBA,IDA IBA,IBA,IBA,IDA IBA,IDA ISS,IDA IMP IEP ISS,IDA IBA,IDA IMP ISS ISO TAS,IDA,IDA IBA TAS,IDA ISO,IDA,IDA IBA,IDA ISS TAS,IDA IMP IBA,ISS,IDA ISS IBA TAS,IDA IBA,IBA,IBA,ISS TAS,IDA ISO IBA,IDA ISS ISO IBA TAS,ISS IBA TAS,ISS IBA TAS,ISS IBA,ISO IBA,IDA IBA,IDA IBA,IDA ISS ISO IBA TAS,IDA,IDA IBA,IDA ISO IBA TAS,IBA,ISO IBA,IDA HDA IBA,IDA ISS IBA,IBA,IDA ISO IBA,IDA ISO IBA,IDA IBA,IDA,IBA,IDA IMP ISS ISO IBA,IBA,HDA ISS IBA,IBA,HDA ISS ISO IBA,IDA IBA,IDA,IDA ISS ISO,IDA ISS,IDA IGI ISO,IDA ISO,ISS ISO IBA,IBA,IDA,IDA HDA ISS IBA,IBA TAS,IBA TAS,IBA TAS,IBA,IBA,IBA,HDA,IDA,IDA HDA ISS ISO IBA TAS,ISO,HDA,IBA,IDA ISO IBA,IDA ISS ISO IBA,IDA IBA,ISO IBA,IDA,ISS IBA,IDA HDA IBA,IDA ISS ISO IBA,ISS ISO,IDA,IDA IEP ISO IBA TAS,IDA ISO IBA,ISS,IBA,IDA ISS ISO IBA,IDA ISS ISO IBA,IDA IBA,ISO IBA,IDA ISS IBA,ISS IBA,ISS ISO IBA TAS NAS,ISS ISO IBA NAS,ISS,IDA,ISS IBA,IDA,IDA ISS ISO IBA TAS NAS,ISS ISO IBA TAS,IBA,IBA,IBA TAS NAS,IDA,IBA,HDA,IDA IBA,IDA,IDA ISS,IBA,ISS ISO IBA,HDA IBA,ISS,ISS ISO,IDA IBA,IDA IMP IBA,IDA ISS,IDA IBA,IDA,ISS IBA,ISS ISO,IDA,ISS,IDA IBA,IDA ISS IBA,IDA IBA,ISS IBA,ISS,ISS IBA,IBA,IBA,ISS IBA,IBA,IDA ISS ISO IBA,EXP IDA ISS ISO IBA TAS NAS,ISS ISO IBA,IBA,IBA,ISS ISO IBA,IDA ISS,IDA HDA ISS ISO IBA TAS,IDA HDA ISS ISO NAS,HDA ISS IBA,HDA ISS IBA,HDA IBA,IDA HDA ISS ISO IBA NAS,IDA ISO IBA,IBA,ISS IBA,ISS IBA,IDA ISS IBA,ISS,ISS ISO,IDA,IDA IBA,IBA,ISS IBA,IDA IBA,ISS IBA,ISS IBA NAS,ISS ISO IBA TAS,IDA,IDA ISO,IDA ISS ISO IBA,IDA IBA,IDA IMP IEP IBA,ISS ISO,IDA HDA ISS IBA,IDA ISO IBA,IDA,IDA ISO IBA,HDA,IDA ISO IBA,IBA,IDA ISO,IDA,ISS,IDA HDA,HDA IBA,HDA ISO IBA,HDA ISS ISO,HDA ISS IBA,IDA HDA ISS IBA,HDA,IDA HDA IBA TAS,IDA HDA ISS IBA,IDA IMP HDA ISS ISO,IBA,IDA ISO,ISS ISO IBA,IDA IMP IEP TAS,ISS ISO IBA,ISS,IDA HDA IBA,ISO IBA,IBA,IDA ISS IBA,ISO IBA,ISS,IDA IMP IBA,IMP ISO,ISS IBA,HDA ISS ISO IBA,IBA,IDA ISS,ISO,IDA IEP ISO,HDA,HDA ISS ISO IBA,IBA,ISS ISO IBA,IDA ISS IBA,IBA,IDA IBA,ISS,ISS IBA,IBA,IBA,IDA ISS IBA,IBA NAS,ISS IBA,IBA,IBA,IDA ISS IBA,IDA IBA,IDA ISO,IBA,IDA IBA TAS,ISS ISO IBA,ISO IBA,IDA HDA ISS IBA,IDA ISO,EXP IDA ISO IBA,ISO IBA TAS,IDA HDA IBA,IBA,HDA IBA,HDA IBA,IDA,IDA ISS ISO IBA TAS,IDA ISS IBA TAS,ISS IBA,HDA IBA,IDA ISO IBA,IDA ISO IBA,IDA ISO IBA,ISS ISO,IDA ISO IBA TAS,IDA ISO,ISO IBA,IDA ISO IBA TAS,IBA,IDA ISO IBA,IDA IMP ISO IBA,IDA ISS ISO IBA,IDA IPI ISS ISO IBA NAS,ISS ISO IBA,IDA ISS IBA,HDA,IBA,ISS IBA,ISS IBA,IBA TAS IC,IBA,IDA,IDA IBA,IDA,IDA IBA,IBA,IDA ISS IBA,IDA IBA,IDA ISS ISO IBA TAS,ISS ISO IBA,ISS,IBA,IDA HDA ISS,HDA IBA,IDA ISS IBA TAS,IBA IC,IBA,HDA ISO IBA,HDA,IDA IBA,ISS,ISS,IBA,IDA ISS ISO IBA,IDA ISS ISO IBA,IBA,IDA IBA,IDA ISS IBA,IDA ISS IBA,HDA ISS IBA,IBA,ISS IBA,IDA HDA IBA,ISS,ISS IBA,ISS,ISS IBA,ISS IBA,IDA,ISS,IBA,IDA ISS,ISS IBA,IDA IBA,ISS,HDA ISS IBA,IDA IBA,IDA,ISS,IBA,IDA ISS,IBA,IDA IBA,IBA,IBA,IDA HDA ISO IBA,HDA ISO,HDA IBA,IDA ISS ISO IBA,IDA ISO IBA,IDA ISO IBA,ISS IBA,IBA,ISS IBA NAS,ISS IBA NAS,IBA NAS,IBA,ISS IBA,IBA,ISO,ISS IBA,IBA,IBA,EXP IDA ISS ISO,IDA IBA,IDA IBA TAS,IBA,IBA,HDA ISS IBA,IDA ISO IBA,IDA IBA,IBA,IDA IBA,ISS IBA,IBA,IDA IBA,IBA,IDA IBA,IDA,HDA IBA,ISO IBA,ISS ISO IBA,ISO,IDA ISS IBA,IBA,IBA,ISS IBA,IBA,IBA,IDA ISS ISO IBA,IBA,IBA,IBA,ISO IBA,IDA ISS IBA,IDA IBA,ISS ISO,ISS ISO IBA,IDA ISS ISO IBA,ISO IBA,ISS,ISO IBA,IDA HDA ISO,IDA HDA ISO IBA,IDA HDA ISO,ISS,IBA,ISS IBA,ISS IBA,ISO,ISO IBA,IDA ISO IBA,IBA,IDA ISS ISO TAS,IDA IBA,IDA,IDA HDA ISS ISO IBA,IDA IMP HDA ISS ISO IBA,ISS ISO IBA,ISS IBA,IDA ISS,IDA IBA,ISS IBA,ISS,ISS ISO IBA,HDA ISS IBA,ISS,IDA IBA,IDA,IDA ISS IBA,IDA HDA ISO IBA,ISS IBA,IBA,IDA IBA,IBA,IDA IBA,ISS IBA,ISS IBA,IBA,ISS IBA,IDA ISS IBA,IDA IBA,ISS IBA,IBA,IDA IBA,IBA,IBA,IDA,IBA,IBA,ISO,ISO,ISS IBA,IBA,IBA,IBA,IBA,IBA,ISS IBA,IBA,IBA,IBA,IBA,IBA,IBA,IBA,ISS ISO IBA,ISS IBA,IBA,ISS IBA,IDA,IBA	1600014C10Rik,1700066M21Rik,4933434E20Rik,5730455P16Rik,Aak1,Abcb9,Abcg1,Abhd2,Abhd4,Abhd6,Abitram,Abr,Ackr2,Aco2,Acot13,Acot2,Acot3,Acot4,Acot5,Acsl1,Acsl6,Actn1,Actr2,Adar,Add1,Add2,Adgra1,Adk,Adrb1,Aebp2,Afg3l2,Aftph,Agap2,Agpat3,Ahcyl1,Ahcyl2,Akap11,Akap5,Akirin1,Akr7a5,Aktip,Alkbh5,Ankrd11,Anp32e,Aopep,Ap3m2,Ap4s1,Ap5m1,Apoo,Arf1,Arfgap1,Arfip2,Arhgap32,Arhgef9,Arl1,Arl14ep,Arl3,Arl4d,Arl6,Arl6ip1,Arl8b,Arpc1a,Arpc3,Arpc5l,Ash1l,Asic2,Atg13,Atg2a,Atg5,Atg9a,Atp1a2,Atp2a2,Atp2b1,Atp2b2,Atp6ap1,Atp6ap2,Atp6v0a1,Atp6v0b,Atp6v0c,Atp6v1a,Atp6v1b2,Atp6v1c1,Atp6v1d,Atp6v1f,Atp6v1g2,Atraid,Atxn1,Atxn1l,Aurkaip1,Auts2,Axin2,B3galnt1,B3gnt2,B4galt1,B9d1,Bag4,Bap1,Barx2,Bbof1,Bbs1,Bbx,BC031181,Bcas3,Bcl2l13,Bcl2l2,Bcl7a,Becn1,Bet1l,Bex2,Birc2,Blzf1,Bmp1,Bnip3,Bnip3l,Bod1l,Bola3,Borcs5,Borcs6,Borcs7,Braf,Brdt,Brwd1,Bsg,C2cd2l,C2cd3,C330018D20Rik,Cables1,Cacnb1,Cacng3,Cadps,Calcoco1,Calr,Camk2a,Camk2g,Camta2,Capzb,Catsperz,Cbarp,Cbfb,Cbr4,Cc2d2b,Ccdc117,Ccdc12,Ccdc22,Ccdc47,Ccdc85b,Ccne2,Ccng1,Ccng2,Ccni,Ccnl2,Ccnq,Ccnt2,Ccsap,Cd164,Cd2bp2,Cd320,Cd34,Cd47,Cdc27,Cdc73,Cdip1,Cdipt,Cdk14,Cdk17,Cdk2ap2,Cdk5r1,Cdk9,Cdkl4,Cdkl5,Cdkn2aip,Cds2,Celf1,Cep104,Cep83,Cep97,Cerkl,Cfap20,Cfap45,Cfap74,Chchd4,Chchd6,Chd1l,Chmp1b,Chmp5,Chmp6,Chp1,Chpf2,Chrac1,Chrm1,Chrm3,Chst1,Chtop,Ciao1,Ciart,Cipc,Cisd1,Cisd2,Cited4,Ckmt1,Clcn7,Clip3,Clnk,Clock,Clstn1,Cmtm6,Cmtr1,Cnbp,Cnst,Coa3,Coa4,Coa6,Copg1,Cops7a,Cops7b,Copz1,Coq7,Coq8a,Coq9,Cox11,Cox14,Cox4i1,Cox5a,Cox6a1,Cox7b,Cox8a,Cpe,Cpeb3,Cpeb4,Cpox,Crbn,Creg2,Crk,Crtac1,Cry2,Cryzl1,Cstf2,Cstf2t,Ctsb,Cux2,Cyb561,Cyb5r4,Cyc1,Cyld,Cyp2u1,Dab2ip,Dad1,Dag1,Dazap2,Dazl,Dbp,Dcaf5,Dcaf8,Dclk1,Dcp1a,Dctn3,Dcun1d1,Dcun1d3,Ddx19b,Ddx3y,Dele1,Dennd5a,Derl1,Dhdds,Dhfr,Diaph1,Dlat,Dld,Dlg1,Dlg3,Dlgap3,Dmac1,Dmac2,Dmd,Dmtn,Dnaja3,Dnajb14,Dnajb2,Dnajb4,Dnajb9,Dnajc15,Dnajc18,Dnajc27,Dnajc3,Dnajc30,Dnal1,Dock4,Dpf2,Dpm2,Dpy19l3,Dr1,Drc3,Drp2,Dusp1,Dusp3,Dync1li2,Dyrk1b,Dzank1,Dzip1l,Ebag9,Ebp,Ece1,Edf1,Eef2k,Eftud2,Ehd3,Eipr1,Elfn2,Elk1,Elk4,Ell2,Elmod3,Elof1,Emc1,Emc3,Emc4,Emc7,Eme2,Emg1,Emsy,Endog,Epb41l3,Eqtn,Ergic1,Erlec1,Esrra,Etfa,Etfrf1,Etv4,Exoc3,Exosc4,Faah,Fam120a,Fam162a,Fam32a,Fam53a,Fam76a,Fam81a,Fastkd3,Fbxw7,Fdx1,Fdx2,Ficd,Fkbp3,Fkrp,Flcn,Fmc1,Fnip1,Fos,Foxk1,Foxn2,Foxo3,Foxp1,Frrs1l,Fubp3,Fundc1,Fundc2,Fut9,Fyttd1,Gabbr1,Gabra1,Gabra4,Gabrb2,Galnt12,Galnt17,Gask1b,Gatd3a,Gcdh,Gemin2,Gemin8,Ghitm,Gid8,Gipc1,Glrb,Glrx3,Gls2,Glyr1,Gm14399,Gm14401,Gm14406,Gm14412,Gm16867,Gm45871,Gm5431,Gnb5,Golga2,Golph3,Golt1b,Got2,Gpatch8,Gpbp1,Gpbp1l1,Gpi1,Gpr137c,Gpr89,Gpsm2,Gpt2,Gpx4,Grhl1,Gria3,Grin1,Grina,Grpel1,Grsf1,Gtf2a2,Gtf2b,Gtf2f1,Gtf2i,Gtpbp3,H1f0,Hdac11,Hdgf,Helz,Hif1an,Higd1a,Higd2a,Hint2,Hivep2,Hlcs,Hlf,Hnrnph2,Hnrnpll,Homer2,Hrk,Hsd17b12,Hspa4l,Htr5a,Idh3a,Ier2,Ier3ip1,Ift122,Ift22,Ift52,Ift57,Ift80,Igsf21,Ikbkg,Ing3,Inip,Insyn1,Ints12,Ints13,Iqub,Isca1,Iscu,Itm2b,Jagn1,Jun,Kalrn,Kat14,Katnal1,Kcnab2,Kcnc4,Kcnip4,Kcnrg,Kif21a,Kiz,Klhl21,Kmt2d,Krr1,Kxd1,Lamtor1,Lamtor3,Lamtor5,Lancl2,Ldhb,Leprotl1,Lgi3,Lin7a,Lman2,Lmbrd1,Lnpk,Lpgat1,Lrif1,Lrpap1,Lrrc4,Lrrtm3,Lsm3,Luc7l,Luzp1,Lypla1,Lyrm4,Lyrm7,Lztfl1,Lzts1,Macrod1,Magi1,Man1a2,Man2a1,Man2a2,Man2b1,Map1lc3b,Map6d1,Mapk14,Mapk6,Mapk9,Mapre3,Mat2b,Max,Mbd5,Mbnl2,Mbtd1,Mccc1,Mcm3ap,Mdm2,Med1,Med21,Med28,Med29,Med8,Med9,Mef2d,Meis1,Mettl4,Mfn2,Mgat5,Mgrn1,Mib1,Micos13,Micu3,Mief1,Minpp1,Mkks,Mlec,Mlf2,Mob2,Mon1b,Morc2b,Mosmo,Mpc2,Mphosph9,Mpp2,Mppe1,Mrpl10,Mrpl11,Mrpl12,Mrpl14,Mrpl15,Mrpl20,Mrpl27,Mrpl28,Mrpl3,Mrpl35,Mrpl36,Mrpl4,Mrpl41,Mrpl44,Mrpl47,Mrpl49,Mrpl50,Mrpl53,Mrpl54,Mrpl55,Mrpl57,Mrps12,Mrps14,Mrps16,Mrps2,Mrps33,Mrps34,Mrps7,Mrtfa,Mtfp1,Mtln,Mtmr6,Mtpap,Mul1,Mxi1,Mybl2,Myo1e,Mypop,Mzt1,Nacc1,Nap1l2,Nbr1,Ncbp2,Ncdn,Nckap1,Ncstn,Ndel1,Ndrg4,Ndufa10,Ndufa12,Ndufa2,Ndufa4,Ndufa6,Ndufa7,Ndufa8,Ndufab1,Ndufaf8,Ndufb10,Ndufb11,Ndufb2,Ndufb6,Ndufb7,Ndufb8,Ndufb9,Ndufc1,Ndufs1,Ndufs3,Ndufs6,Ndufs7,Ndufs8,Ndufv2,Necap1,Nefh,Nefl,Nek7,Neto1,Neurl1a,Neurod4,Nfat5,Nfs1,Nlgn1,Nme1,Nmnat1,Noct,Npas4,Nptn,Nr1d1,Nr1d2,Nrf1,Nrgn,Nsf,Nsmce3,Nt5m,Nudt12,Nudt16l1,Nudt5,Nxt2,Oard1,Oat,Oaz1,Oaz2,Ogdh,Opa1,Opa3,Ophn1,Osbp2,Osbpl6,Osbpl8,Ostc,Otud5,Otud7b,Otulinl,P3h2,P4ha1,P4htm,Pacsin2,Pacsin3,Pam,Pank2,Pcgf5,Pcnp,Pcsk1n,Pdcd4,Pdcd6,Pdcd6ip,Pde4b,Pde8b,Pdk3,Pdpk1,Pdxp,Pea15a,Pex11b,Pex13,Pfn1,Pgap3,Pgbd5,Pgrmc2,Pgs1,Phactr1,Phf20l1,Phf24,Phf8,Phlpp2,Pi4k2a,Pias1,Pias2,Pigf,Pigg,Pigq,Pigs,Pigyl,Pigz,Pin1,Pip5k1a,Pip5k1c,Pithd1,Pkd2,Pkhd1l1,Pknox1,Plat,Plbd2,Plcz1,Pld3,Plec,Plekhm1,Plk2,Pls1,Pnisr,Pnrc1,Poglut1,Pold4,Polr2a,Polr2e,Polr2g,Polr2l,Polr3a,Pomk,Pomp,Pot1a,Pou6f1,Ppard,Ppargc1a,Ppm1b,Ppm1e,Ppm1k,Ppp1r12a,Ppp1r15b,Ppp1r9a,Ppp1r9b,Ppp2r5a,Ppp3ca,Ppp5c,Ppt1,Ppt2,Pptc7,Prcc,Prdx5,Prkacb,Prkar1a,Prkcb,Prkci,Prkcz,Prnp,Prpf31,Prr14,Prrt1,Psap,Psma7,Psmb2,Psmb5,Psmd10,Psmd8,Psme3,Pstk,Ptch1,Ptpmt1,Ptprt,Ptrh1,Pttg1ip,Pura,Purb,Pwwp2b,Pxmp4,Qrfpr,Rab11fip4,Rab24,Rab27b,Rab28,Rab39b,Rab3a,Rab3c,Rab3gap1,Rab40c,Rab6a,Rab7,Rabgef1,Rabl6,Rad51c,Ramac,Ranbp2,Rangap1,Rap1gds1,Rap2b,Rapgef2,Rasl11a,Rbbp4,Rbbp5,Rbm10,Rbms2,Rbx1,Rcc2,Rcor1,Rdh14,Rer1,Retreg2,Retreg3,Rexo4,Rfc5,Rfk,Rfwd3,Rfx2,Rfxap,Rgs7bp,Rhob,Ring1,Rit2,Rmnd5a,Rnf10,Rnf112,Rnf167,Rnf7,Rorb,Rpl7l1,Rpp14,Rprd1a,Rragc,Rreb1,Rrp1,Rrp7a,Rsl24d1,Rtn4,Rxra,Rxrb,S100a6,Samd4,Scamp5,Scg5,Scp2,Sdha,Sdhaf1,Sdhaf2,Sdhaf4,Sdhb,Sec22b,Sec61a2,Sel1l,Selenos,Senp2,Serf2,Serinc1,Serpini1,Setd5,Setd7,Setdb2,Sez6l,Sf3b2,Sf3b5,Sgms1,Sgsm2,Sh3gl2,Shank1,Shisa5,Shisa7,Sipa1l1,Sirt3,Skil,Slc12a5,Slc15a3,Slc16a1,Slc17a7,Slc18a1,Slc1a1,Slc1a2,Slc22a17,Slc25a14,Slc25a15,Slc25a16,Slc25a22,Slc25a26,Slc25a32,Slc25a35,Slc25a44,Slc25a46,Slc25a5,Slc25a53,Slc2a3,Slc30a1,Slc30a3,Slc30a9,Slc33a1,Slc35b3,Slc35b4,Slc35e2,Slc35f6,Slc36a1,Slc39a14,Slc48a1,Slc8a2,Slu7,Smdt1,Smim20,Smpd4,Snap47,Snca,Sncb,Snph,Snx19,Snx5,Sort1,Sox5,Sox8,Spag9,Spcs1,Spcs2,Spcs3,Spop,Srcap,Srd5a3,Srsf7,Ssbp4,Ssna1,Ssr1,Sstr3,Ssu72,Stag1,Stk17b,Stk25,Stoml2,Stx16,Stx1a,Stx5a,Stxbp1,Sub1,Sucla2,Suclg1,Sult4a1,Sumo1,Sumo3,Supt4a,Surf1,Sv2a,Sv2b,Sv2c,Svop,Syn1,Syngap1,Syngr1,Syp,Sys1,Syt11,Syt7,Taf11,Taf12,Taf8,Tango2,Tbc1d15,Tbc1d20,Tbc1d31,Tbccd1,Tbl1xr1,Tbl2,Tbpl1,Tbr1,Tcf25,Tctn2,Tef,Tekt1,Ten1,Terf1,Tesk2,Tespa1,Tex2,Tfam,Tfb1m,Tfe3,Thap11,Tigd2,Timm17a,Timm8b,Tm6sf1,Tm9sf2,Tmbim4,Tmbim6,Tmed10,Tmed2,Tmed4,Tmed9,Tmem106b,Tmem107,Tmem11,Tmem126b,Tmem138,Tmem14c,Tmem151a,Tmem175,Tmem199,Tmem203,Tmem230,Tmem25,Tmem260,Tmem30a,Tmem38a,Tmem59,Tmem64,Tmem68,Tmem70,Tmem80,Tmem86a,Tmx2,Tmx3,Tmx4,Tob1,Togaram1,Tom1l1,Tom1l2,Tomm20,Tomm22,Tomm6,Tor1a,Tor2a,Tor3a,Tox4,Tram1l1,Trappc12,Trappc2,Trappc2l,Trerf1,Trim37,Trim41,Trim9,Trip4,Trmt6,Trp53rka,Tsc1,Tsc22d1,Tsks,Tspyl1,Tspyl5,Ttc19,Ttc8,Ttyh1,Tuba4a,Tubd1,Tubgcp2,Tubgcp3,Tusc2,Tvp23b,Twf2,Txlng,Txn2,Txnl4b,Uba2,Ubac2,Ube2b,Ube2d2a,Ube2d3,Ube2e1,Ube2e2,Ube2f,Ube2n,Ube2q1,Ubl5,Ublcp1,Ubn1,Ubqln1,Ubxn2b,Uchl5,Ugt8a,Uhmk1,Unc13a,Upf1,Upf3a,Uqcr10,Uqcr11,Uqcrq,Uri1,Usp25,Usp28,Usp32,Usp45,Usp46,Usp8,Utp23,Vamp2,Vamp4,Vasn,Vdac1,Vdac2,Vmp1,Vopp1,Vps13b,Vps33a,Vps37b,Vps39,Vps52,Wars2,Wdr37,Wdr83,Wipi2,Xbp1,Xpnpep3,Yipf2,Yipf4,Ylpm1,Zbtb21,Zbtb33,Zbtb40,Zcrb1,Zdhhc14,Zdhhc21,Zdhhc7,Zdhhc8,Zfand1,Zfc3h1,Zfhx2,Zfp131,Zfp142,Zfp148,Zfp260,Zfp27,Zfp365,Zfp367,Zfp385b,Zfp459,Zfp608,Zfp612,Zfp738,Zfp825,Zfp827,Zfp868,Zfp869,Zfp87,Zfp91,Zfp931,Zfp943,Zfp950,Zfyve26,Zmat2,Zmynd8,Znhit3,Zswim1,Zxdb	L2-3_Converging
query_1	TRUE	1.35e-71	9825	1486	1036	0.697174	0.105445	GO:0043227	GO:CC	membrane-bounded organelle	70.8684	20820	1841	GO:0043226	ISS,IBA,ISS,IBA,ISS,ISS ISO,IDA,IDA IBA,IBA,IDA IBA,IDA IBA,IDA HDA IBA,IDA HDA,HDA TAS,IDA TAS,IDA IBA TAS,IDA TAS,HDA ISS ISO IBA,HDA ISS IBA,TAS NAS,ISS,IDA ISS ISO IBA,ISS,IDA IBA,EXP IDA ISS,IDA IBA,IDA HDA IBA,IBA,ISO IBA,IDA ISS IBA,IDA,IDA,ISO,IDA,ISS ISO IBA,HDA ISO,IBA,IMP ISS IBA,ISO,IDA ISS IBA,IDA IBA,IBA NAS,IBA TAS NAS,ISS IBA NAS,IDA ISS ISO IBA,IDA ISO,ISO IBA,IBA,IBA,ISS ISO IBA,IBA,IDA ISS,IDA,ISS ISO IBA,IDA ISS IBA,IDA ISS IBA,ISS,ISS,IBA,IBA,IDA ISO IBA,IDA ISS ISO IBA,IDA ISO,IDA ISO TAS,IDA IBA,IDA IBA,IMP ISO,IDA ISS ISO,ISS ISO IBA,IDA ISS ISA,ISS ISO TAS,HDA ISS ISO,ISS ISO,ISS ISO IBA,ISS ISO,ISS ISO,IDA IPI ISS ISO IBA,IDA ISS IBA,IDA ISS ISO IBA,IBA,HDA ISS ISO IBA NAS,IDA,IDA ISO IBA,IBA,IBA,IDA IBA,IDA ISS IBA,IBA,ISS ISO,IBA,IDA ISS,IDA IMP ISO IBA,IBA,ISS,ISS,HDA,IDA ISO IBA,IDA TAS NAS,IDA ISO,IDA ISO,ISO IBA,ISS IBA,IDA ISO IBA,ISO,IDA HDA ISS ISO IBA,IDA HDA ISS IBA,IBA,ISS IBA,ISS IBA NAS,NAS,IMP NAS,IDA IBA,IDA IBA,IDA ISS IBA TAS,IDA,ISS,IDA,HDA,TAS,IDA,IDA ISO,IC,IDA IMP ISS ISO IBA TAS,IDA,ISO IBA,IDA IBA,IDA ISO IBA,IDA IBA TAS,HDA ISS,IBA,IBA,IDA ISS,IDA IBA,IBA,IBA,IBA,IBA,ISO IBA,IBA,ISS ISO IBA,ISS IBA,ISS ISO IBA,IBA,IBA,ISS ISO,IDA IBA,ISS IBA,ISS IBA,ISS ISO IBA,IBA,IDA IBA,IBA,IDA ISS IBA,IDA ISS ISO TAS,IDA ISS ISO IBA TAS,IBA,ISS IBA,IDA IBA,IDA IBA NAS,IDA IBA TAS,IBA,ISO IBA,IDA,IDA ISS IBA,IDA ISS,ISS,IDA HDA ISS ISO IBA,ISS IBA,ISS IBA,ISO IBA,IDA ISO IBA,ISO IBA,ISS ISO,IDA ISO,IBA NAS,IBA,IDA IBA,IDA IBA,IDA IBA,IDA HDA ISO IBA,IDA ISO IBA,IDA IBA,IDA HDA ISO IBA,IBA,IDA ISS IBA,IDA,IDA IPI ISO IBA TAS,IDA ISO,ISS,ISS IBA,IDA,ISS IBA,HDA ISS IBA,ISS IBA,HDA ISS IBA,IDA ISO IBA,IBA,IBA,ISS ISO IBA,HDA ISO IBA,HDA,HDA ISO IBA,HDA ISS IBA,HDA ISS IBA,IDA HDA,IDA HDA,HDA,HDA IBA,HDA IBA,IDA ISO TAS,IDA ISS IBA,IDA ISS ISO IBA,IDA HDA ISO,ISS,IDA,IDA IPI IBA TAS,ISS,ISS IBA,IBA,IDA HDA,IDA IBA,IDA ISS IBA,IDA IBA,IDA HDA ISO,IDA,IBA,ISS,ISS IBA NAS,ISO,ISS,IDA,IBA TAS,HDA,ISS,ISS,ISS,IBA,IBA,HDA IBA,IDA IBA,IDA ISS ISO IBA,IBA,IDA ISO IBA,IDA,IDA HDA ISO,IDA HDA ISS IBA,ISO,ISS IBA,HDA,ISO,ISS,IDA IMP HDA IBA,ISS IBA,ISS IBA,IDA ISO IBA,IDA HDA IBA,ISS IBA,IDA HDA,IDA ISO IBA,HDA ISS,ISA,IDA IBA TAS NAS,ISS ISO,IDA IBA,IDA IBA,IDA ISO IBA,ISS IBA,IDA,ISO,IBA,IDA ISS IBA,IDA ISO IBA,ISS ISM IBA,ISS ISO,IBA,IDA ISS IBA,IDA ISS IBA,ISS,ISO IBA TAS,IBA,ISS IBA,IMP,IBA,IDA ISS ISO IBA NAS,ISS ISO IBA NAS,ISS ISO IBA NAS,ISS ISO IBA NAS,NAS,IBA,IBA,HDA IBA,IDA IBA,IBA,ISS IBA,IDA,HDA IBA TAS NAS,HDA IBA,IDA IBA,TAS,ISO IBA NAS,ISS ISO,IBA,HDA IBA,IBA,ISO IBA,ISS IBA,ISS IBA,IDA IBA TAS,HDA ISS ISO IBA,HDA IBA NAS,ISS,IDA,IDA ISS IBA,ISS,HDA IBA,ISS,IDA IPI ISO IBA TAS IC,IC,IBA,IDA ISO IBA TAS,IDA IBA IC,IDA IMP IEP,ISO IBA,ISS ISO IBA,IBA,IDA ISS ISO,ISS IBA,ISO,IBA,IBA,IBA,HDA IBA,HDA,IDA ISS IBA,ISS,HDA IBA,ISS IBA,IDA ISO,ISA,IBA,HDA ISO,IBA,IBA,IBA,IBA,IDA HDA IBA TAS,IBA,IBA,IDA,IDA ISS ISO IBA TAS,IDA ISS ISO IBA,IBA,IDA HDA ISS ISO IBA,IBA,IDA IBA,IBA,IDA,IBA,ISS IBA,HDA,IDA HDA IBA,IDA IBA,IDA TAS,IDA IBA,HDA IBA,HDA ISS IBA,ISO IBA,IDA IBA,ISO IBA,IDA ISO IBA,HDA IBA,IDA IBA,IBA TAS,IDA ISO IBA,ISS IBA,IDA HDA IBA,HDA IBA,IDA HDA IBA,IBA,HDA ISS,IBA,ISS IBA,IBA,ISS IBA,IBA,ISS IBA,HDA IBA NAS,ISS,ISS IBA,IDA IBA NAS,IDA TAS NAS,IDA ISO IBA TAS NAS,IDA ISS ISO IBA TAS NAS,IDA ISO IBA TAS NAS,IBA,ISS NAS,ISS ISO IBA,ISS IBA,IDA ISS IBA,IDA IBA,HDA IBA,IDA HDA IBA NAS,ISS IBA,ISS IBA,IDA IPI ISO TAS,IDA,ISO,ISS,ISS IBA,ISO IBA TAS,IBA,NAS,IDA ISS ISO IBA NAS,IDA IPI ISS ISO IBA NAS,ISS ISO IBA NAS,ISS,HDA ISS IBA,IBA,IDA IBA,TAS,IBA,IDA ISS IBA,ISS ISO IBA,ISS IBA,IDA,ISS ISO IBA,ISS ISO IBA,IBA,IDA,HDA ISS,IDA HDA IBA NAS,HDA IBA,IDA,HDA ISS IBA,IDA,IDA IBA,IDA ISO IBA,IBA,IDA IBA,IDA ISS ISO IBA,IDA IBA,IDA IBA TAS,IDA IBA,IDA IBA IC,HDA,IDA IPI ISS ISO IBA,IBA,IBA,IBA,HDA IBA,IDA ISS IBA,IDA,IDA ISS ISO IBA TAS,IDA ISO IBA TAS,ISO IBA,ISO IBA TAS,ISO IBA TAS,IDA ISO IBA TAS,IDA ISO TAS IC,IDA IBA TAS,ISS IBA,IDA HDA ISS ISO IBA,IDA ISS IBA,IBA,IDA,HDA ISS IBA,IDA IBA,HDA ISS ISO IBA,IDA,IDA IMP ISS IBA,ISS NAS,IDA IBA,IBA,ISS IBA,IMP IBA,IDA IBA,IDA HDA IBA,ISS,HDA ISS IBA NAS,HDA ISS ISO IBA NAS,HDA ISS IBA NAS,HDA ISS IBA NAS,HDA ISS ISA IBA NAS,HDA ISS ISO IBA NAS,HDA ISS ISO IBA NAS,HDA ISS IBA NAS,HDA ISS ISO IBA NAS,HDA IBA NAS,HDA ISS ISO IBA NAS,HDA ISS NAS,HDA ISS IBA NAS,ISS IBA NAS,HDA ISS IBA NAS,HDA ISS IBA NAS,HDA ISS IBA NAS,HDA ISS IBA NAS,HDA ISS IBA NAS,HDA ISS IBA NAS,IDA HDA IBA NAS,HDA ISS NAS,HDA ISS IBA NAS,HDA ISS IBA NAS,HDA ISS IBA NAS,HDA ISS IBA NAS,IDA HDA ISS IBA NAS,HDA ISS ISA IBA NAS,IDA IBA,HDA ISS ISA IBA,IDA IBA,IBA,HDA IBA,HDA ISS IBA,IDA,IDA IBA TAS,ISS,IDA IBA,ISS,IBA,IDA TAS,ISS ISO,ISO,IDA ISS ISO NAS,IDA ISS,ISO,HDA ISO,IDA HDA ISO,HDA ISO,HDA ISO,HDA ISO,HDA ISO,HDA ISO,HDA ISO IBA NAS,HDA IBA,HDA ISO,HDA ISO,HDA ISO,IDA HDA ISO,HDA ISO,IDA HDA ISO,HDA ISO,HDA ISO,IDA HDA ISS ISO,IDA HDA ISS ISO,IDA HDA ISO,HDA ISO,HDA ISO,IDA HDA ISS ISO,IDA IBA,HDA,IDA IBA,IBA,IDA ISO,IDA HDA IBA NAS,ISS ISO,HDA ISO,IDA ISS IBA,IDA ISS,IDA TAS,IDA IBA TAS,IDA ISS IBA,ISS IBA TAS,ISO,ISO IBA,IBA,HDA ISO,ISO IBA,ISS IBA,ISS IBA,IDA IBA,ISS,HDA ISS,ISO IBA,IBA,IDA HDA ISS IBA,IDA IMP HDA ISS ISO IBA,IDA HDA IBA,IDA IBA,IBA,IMP IBA,IBA NAS,ISS,IBA,ISS,ISS IBA,IDA IBA,IBA,IBA,IBA,ISS ISO,IDA IMP HDA IBA,IDA ISS IBA,ISS IBA,IDA,ISS ISO IBA,ISS,IDA IBA,IDA IBA,IBA,HDA IBA,IDA,IDA ISS ISO IBA,IDA ISO IBA,IDA,ISS IBA,IDA IBA,ISS IBA,HDA ISS IBA,IDA ISO,IDA IMP IBA,ISS,ISO,IDA ISS ISO IBA,IDA TAS,IDA ISS ISO TAS,IDA IBA TAS,ISO IBA,IDA ISO IBA,IDA IBA,IBA,IBA,IDA IBA,IDA ISS,ISS,IDA IBA,IDA IMP ISS ISO TAS,IDA IBA TAS,IDA ISO,IDA,IDA IBA,IDA ISS TAS,IMP,ISS,IBA TAS,IBA,IBA,ISS TAS,IDA ISO IBA,IDA ISS ISO IBA TAS,ISS IBA TAS,ISS IBA TAS,ISS IBA,ISO IBA,IDA IBA,IDA IBA,IDA ISO IBA TAS,IDA,IDA IBA,IDA IBA TAS,IBA,ISO IBA,IDA HDA IBA,IBA,IBA,IDA,IBA,IDA IMP ISS ISO IBA,IBA,HDA ISS IBA,IBA,HDA ISS ISO IBA,IDA IBA,IDA,IDA ISS,IDA ISS,IDA,IDA,ISS ISO IBA,IBA,IDA,IDA HDA ISS IBA,IBA TAS,IBA TAS,IBA TAS,IBA,IBA,IBA,HDA,IDA,IDA HDA ISS ISO IBA TAS,HDA,IBA,IDA IBA,IDA ISS ISO IBA,IDA IBA,ISO IBA,IDA,ISS IBA,IDA HDA IBA,IDA ISS ISO IBA,ISS ISO,IDA,IDA IEP ISO IBA TAS,IDA ISO IBA,ISS,IBA,IDA ISS ISO IBA,IDA ISS ISO IBA,IDA IBA,ISO IBA,IDA ISS IBA,ISS IBA,ISS ISO IBA TAS NAS,ISO IBA NAS,ISS,IDA,ISS IBA,IDA,IDA ISS ISO IBA TAS NAS,ISS ISO IBA TAS,IBA,IBA,IBA TAS NAS,IDA,IBA,HDA,IDA IBA,IDA,IDA ISS,IBA,ISS IBA,HDA IBA,ISS,ISS ISO,IDA IBA,IDA IMP IBA,IDA ISS,IDA IBA,IDA,ISS IBA,ISS ISO,IDA,ISS,IDA IBA,IDA ISS IBA,IDA,ISS IBA,ISS,ISS IBA,IBA,IBA,ISS IBA,IBA,IDA ISS ISO IBA,EXP IDA ISS ISO IBA TAS NAS,ISS ISO IBA,IBA,ISS ISO IBA,IDA ISS,IDA HDA ISS ISO IBA TAS,IDA HDA ISS ISO NAS,HDA ISS IBA,HDA ISS IBA,HDA IBA,IDA HDA ISS ISO IBA NAS,IDA ISO IBA,IBA,ISS IBA,IBA,IDA ISS IBA,ISS,ISS ISO,IDA,IDA IBA,IBA,ISS IBA,IDA IBA,ISS IBA,ISS IBA,ISS ISO IBA TAS,IDA,IDA ISO,IDA IBA,IDA HDA ISS IBA,IDA ISO IBA,IDA ISO IBA,HDA,IDA ISO IBA,IBA,IDA ISO,IDA,ISS,IDA HDA,HDA IBA,HDA ISO IBA,HDA ISS ISO,HDA ISS IBA,IDA HDA ISS IBA,HDA,IDA HDA IBA TAS,IDA HDA ISS IBA,IDA IMP HDA ISO,IBA,IDA ISO,ISS IBA,IDA IMP IEP TAS,ISS ISO IBA,ISS,IDA HDA IBA,ISO IBA,IBA,IDA ISS IBA,ISO IBA,ISS,IDA IMP IBA,ISS IBA,HDA ISS ISO IBA,IBA,IDA ISS,IDA IEP ISO,HDA,HDA ISO IBA,IBA,ISS ISO IBA,IDA ISS IBA,IBA,IDA IBA,ISS,ISS IBA,IBA,IBA,IDA ISS IBA,IBA,ISS IBA,IBA,IBA,IDA ISS IBA,IDA IBA,IDA ISO,IBA,IBA TAS,ISS ISO IBA,ISO IBA,IDA HDA ISS IBA,IDA ISO,EXP IDA ISO IBA,ISO IBA TAS,IDA HDA IBA,IBA,HDA IBA,HDA IBA,IDA,IDA ISS ISO IBA TAS,IDA ISS IBA TAS,ISS IBA,HDA IBA,IDA ISO IBA,IDA ISO IBA,IDA ISO IBA,ISS ISO,IDA ISO IBA TAS,ISO IBA,IDA ISO IBA TAS,IBA,IDA ISO IBA,IDA IMP ISO IBA,IDA ISS ISO IBA,IDA IPI ISS ISO IBA NAS,ISS ISO IBA,IDA ISS IBA,HDA,IBA,ISS,IBA TAS IC,IBA,IDA,IDA IBA,IDA,IDA IBA,IBA,IDA ISS,IDA IBA,IDA ISS ISO IBA TAS,ISS ISO IBA,ISS,IBA,IDA HDA ISS,HDA IBA,IDA ISS IBA TAS,IBA IC,IBA,HDA ISO IBA,HDA,IDA IBA,ISS,ISS,IBA,IDA ISS ISO IBA,IDA ISS ISO IBA,IBA,IDA IBA,IDA ISS IBA,IDA ISS IBA,HDA ISS IBA,IBA,ISS IBA,IDA HDA IBA,ISS,ISS IBA,ISS,ISS IBA,ISS IBA,IDA,ISS,IBA,IDA ISS,ISS IBA,IDA IBA,ISS,HDA ISS IBA,IDA IBA,IDA,IBA,IDA ISS,IBA,IDA IBA,IBA,IBA,IDA HDA ISO IBA,HDA ISO,HDA IBA,IDA ISS ISO IBA,IDA ISO IBA,IDA ISO IBA,IBA,IBA,ISS IBA NAS,ISS IBA NAS,IBA NAS,IBA,ISS IBA,IBA,ISO,ISS IBA,IBA,IBA,ISS ISO,IDA IBA,TAS,IBA,IBA,HDA ISS IBA,IDA ISO IBA,IDA IBA,IDA,IDA IBA,IBA,IDA,HDA IBA,ISO IBA,ISS ISO IBA,ISO,IBA,IBA,ISS IBA,IBA,IBA,IDA ISS ISO IBA,IBA,IBA,IBA,ISO IBA,IDA ISS IBA,IBA,ISS ISO,ISS ISO IBA,ISS ISO IBA,ISO IBA,ISO IBA,IDA HDA ISO,IDA HDA ISO IBA,IDA HDA ISO,ISS,IBA,ISS IBA,ISS IBA,ISO,ISO IBA,IDA ISO,IBA,IDA ISS ISO TAS,IDA IBA,IDA,IDA HDA ISS ISO IBA,IDA IMP HDA ISS ISO IBA,ISS ISO IBA,ISS IBA,IDA ISS,IDA IBA,ISS IBA,ISS,ISS ISO IBA,HDA ISS IBA,ISS,IDA IBA,IDA,IDA ISS IBA,IDA HDA ISO IBA,ISS IBA,IBA,IDA IBA,IBA,IDA IBA,ISS IBA,ISS IBA,IBA,ISS IBA,IDA ISS IBA,IDA IBA,IBA,IDA IBA,IBA,IBA,IDA,IBA,IBA,ISO,ISS IBA,IBA,IBA,IBA,IBA,IBA,IBA,IBA,IBA,IBA,IBA,IBA,IBA,IBA,ISO,ISS IBA,IBA,ISS IBA,IDA,IBA	1600014C10Rik,1700066M21Rik,4933434E20Rik,5730455P16Rik,Aak1,Abcb9,Abcg1,Abhd2,Abhd4,Abhd6,Abitram,Aco2,Acot13,Acot2,Acot3,Acot4,Acot5,Acsl1,Acsl6,Actn1,Actr2,Adar,Add2,Adk,Adrb1,Aebp2,Afg3l2,Aftph,Agap2,Agpat3,Ahcyl1,Ahcyl2,Akap11,Akap5,Akirin1,Akr7a5,Aktip,Alkbh5,Ankrd11,Anp32e,Aopep,Ap3m2,Ap4s1,Ap5m1,Apoo,Arf1,Arfgap1,Arfip2,Arhgap32,Arl1,Arl14ep,Arl3,Arl4d,Arl6,Arl6ip1,Arl8b,Arpc1a,Arpc3,Ash1l,Atg13,Atg5,Atg9a,Atp1a2,Atp2a2,Atp2b1,Atp2b2,Atp6ap1,Atp6ap2,Atp6v0a1,Atp6v0b,Atp6v0c,Atp6v1a,Atp6v1b2,Atp6v1c1,Atp6v1d,Atp6v1f,Atp6v1g2,Atraid,Atxn1,Atxn1l,Aurkaip1,Auts2,Axin2,B3galnt1,B3gnt2,B4galt1,B9d1,Bag4,Bap1,Barx2,Bbof1,Bbs1,Bbx,BC031181,Bcas3,Bcl2l13,Bcl2l2,Bcl7a,Becn1,Bet1l,Bex2,Birc2,Blzf1,Bmp1,Bnip3,Bnip3l,Bod1l,Bola3,Borcs5,Borcs6,Borcs7,Braf,Brdt,Brwd1,Bsg,C2cd2l,C2cd3,C330018D20Rik,Cables1,Cacnb1,Cadps,Calcoco1,Calr,Camk2a,Camta2,Catsperz,Cbarp,Cbfb,Cbr4,Cc2d2b,Ccdc12,Ccdc47,Ccdc85b,Ccne2,Ccng1,Ccng2,Ccni,Ccnl2,Ccnq,Ccnt2,Ccsap,Cd164,Cd2bp2,Cd320,Cd34,Cd47,Cdc27,Cdc73,Cdip1,Cdipt,Cdk14,Cdk17,Cdk2ap2,Cdk5r1,Cdk9,Cdkl4,Cdkl5,Cdkn2aip,Cds2,Celf1,Cep104,Cep83,Cerkl,Cfap20,Cfap45,Cfap74,Chchd4,Chchd6,Chd1l,Chmp1b,Chmp5,Chmp6,Chp1,Chpf2,Chrac1,Chst1,Chtop,Ciart,Cipc,Cisd1,Cisd2,Cited4,Ckmt1,Clcn7,Clip3,Clnk,Clock,Clstn1,Cmtm6,Cmtr1,Cnbp,Cnst,Coa3,Coa4,Coa6,Copg1,Cops7a,Cops7b,Copz1,Coq7,Coq8a,Coq9,Cox11,Cox14,Cox4i1,Cox5a,Cox6a1,Cox7b,Cox8a,Cpe,Cpeb3,Cpeb4,Cpox,Crbn,Creg2,Cry2,Cryzl1,Cstf2,Cstf2t,Ctsb,Cux2,Cyb561,Cyb5r4,Cyc1,Cyld,Cyp2u1,Dab2ip,Dad1,Dag1,Dazap2,Dazl,Dbp,Dcaf5,Dcaf8,Dcun1d1,Dcun1d3,Ddx19b,Ddx3y,Dele1,Dennd5a,Derl1,Dhdds,Dhfr,Diaph1,Dlat,Dld,Dlg1,Dmac1,Dmac2,Dmd,Dmtn,Dnaja3,Dnajb14,Dnajb2,Dnajb9,Dnajc15,Dnajc18,Dnajc27,Dnajc3,Dnajc30,Dnal1,Dpf2,Dpm2,Dpy19l3,Dr1,Drc3,Dusp1,Dusp3,Dync1li2,Dyrk1b,Dzip1l,Ebag9,Ebp,Ece1,Edf1,Eftud2,Ehd3,Eipr1,Elk1,Elk4,Ell2,Elmod3,Elof1,Emc1,Emc3,Emc4,Emc7,Eme2,Emg1,Emsy,Endog,Eqtn,Ergic1,Erlec1,Esrra,Etfa,Etfrf1,Etv4,Exoc3,Exosc4,Faah,Fam120a,Fam162a,Fam32a,Fam53a,Fam76a,Fastkd3,Fbxw7,Fdx1,Fdx2,Ficd,Fkbp3,Fkrp,Flcn,Fmc1,Fnip1,Fos,Foxk1,Foxn2,Foxo3,Foxp1,Frrs1l,Fubp3,Fundc1,Fundc2,Fut9,Fyttd1,Gabbr1,Galnt12,Galnt17,Gask1b,Gatd3a,Gcdh,Gemin2,Gemin8,Ghitm,Gid8,Gipc1,Glrb,Glrx3,Gls2,Gm14399,Gm14401,Gm14406,Gm14412,Gm16867,Gm45871,Gm5431,Gnb5,Golga2,Golph3,Golt1b,Got2,Gpatch8,Gpbp1,Gpbp1l1,Gpi1,Gpr137c,Gpr89,Gpt2,Gpx4,Grhl1,Grin1,Grina,Grpel1,Grsf1,Gtf2a2,Gtf2b,Gtf2f1,Gtf2i,Gtpbp3,H1f0,Hdac11,Hdgf,Hif1an,Higd1a,Higd2a,Hint2,Hivep2,Hlcs,Hlf,Hnrnph2,Hnrnpll,Hrk,Hsd17b12,Hspa4l,Idh3a,Ier2,Ier3ip1,Ift122,Ift22,Ift52,Ift57,Ift80,Ikbkg,Ing3,Inip,Ints12,Ints13,Iqub,Isca1,Iscu,Itm2b,Jagn1,Jun,Kat14,Kcnc4,Kcnip4,Kcnrg,Kmt2d,Krr1,Kxd1,Lamtor1,Lamtor3,Lamtor5,Lancl2,Ldhb,Leprotl1,Lgi3,Lin7a,Lman2,Lmbrd1,Lnpk,Lpgat1,Lrif1,Lrpap1,Lsm3,Luc7l,Luzp1,Lypla1,Lyrm4,Lyrm7,Lztfl1,Macrod1,Magi1,Man1a2,Man2a1,Man2a2,Man2b1,Map1lc3b,Map6d1,Mapk14,Mapk6,Mapk9,Mat2b,Max,Mbd5,Mbnl2,Mbtd1,Mccc1,Mcm3ap,Mdm2,Med1,Med21,Med28,Med29,Med8,Med9,Mef2d,Meis1,Mettl4,Mfn2,Mgat5,Mgrn1,Mib1,Micos13,Micu3,Mief1,Minpp1,Mkks,Mlec,Mlf2,Mob2,Mon1b,Morc2b,Mosmo,Mpc2,Mppe1,Mrpl10,Mrpl11,Mrpl12,Mrpl14,Mrpl15,Mrpl20,Mrpl27,Mrpl28,Mrpl3,Mrpl35,Mrpl36,Mrpl4,Mrpl41,Mrpl44,Mrpl47,Mrpl49,Mrpl50,Mrpl53,Mrpl54,Mrpl55,Mrpl57,Mrps12,Mrps14,Mrps16,Mrps2,Mrps33,Mrps34,Mrps7,Mrtfa,Mtfp1,Mtln,Mtmr6,Mtpap,Mul1,Mxi1,Mybl2,Myo1e,Mypop,Nacc1,Nap1l2,Nbr1,Ncbp2,Ncdn,Ncstn,Ndel1,Ndrg4,Ndufa10,Ndufa12,Ndufa2,Ndufa4,Ndufa6,Ndufa7,Ndufa8,Ndufab1,Ndufaf8,Ndufb10,Ndufb11,Ndufb2,Ndufb6,Ndufb7,Ndufb8,Ndufb9,Ndufc1,Ndufs1,Ndufs3,Ndufs6,Ndufs7,Ndufs8,Ndufv2,Necap1,Nefh,Nek7,Neurod4,Nfat5,Nfs1,Nlgn1,Nme1,Nmnat1,Noct,Npas4,Nr1d1,Nr1d2,Nrf1,Nrgn,Nsf,Nsmce3,Nt5m,Nudt12,Nudt16l1,Nudt5,Nxt2,Oard1,Oat,Oaz1,Oaz2,Ogdh,Opa1,Opa3,Osbp2,Osbpl6,Osbpl8,Ostc,Otud5,Otud7b,Otulinl,P3h2,P4ha1,P4htm,Pacsin2,Pacsin3,Pam,Pank2,Pcgf5,Pcnp,Pcsk1n,Pdcd4,Pdcd6,Pdcd6ip,Pde4b,Pde8b,Pdk3,Pdpk1,Pex11b,Pex13,Pfn1,Pgap3,Pgbd5,Pgrmc2,Pgs1,Phactr1,Phf24,Phf8,Phlpp2,Pi4k2a,Pias1,Pias2,Pigf,Pigg,Pigq,Pigs,Pigyl,Pigz,Pin1,Pip5k1a,Pip5k1c,Pithd1,Pkd2,Pknox1,Plat,Plbd2,Plcz1,Pld3,Plec,Plekhm1,Plk2,Pnisr,Pnrc1,Poglut1,Pold4,Polr2a,Polr2e,Polr2g,Polr2l,Polr3a,Pomk,Pomp,Pot1a,Pou6f1,Ppard,Ppargc1a,Ppm1b,Ppm1e,Ppm1k,Ppp1r15b,Ppp2r5a,Ppp3ca,Ppp5c,Ppt1,Ppt2,Pptc7,Prcc,Prdx5,Prkacb,Prkar1a,Prkcb,Prkci,Prkcz,Prnp,Prpf31,Prr14,Prrt1,Psap,Psma7,Psmb2,Psmb5,Psmd10,Psmd8,Psme3,Pstk,Ptch1,Ptpmt1,Ptrh1,Pttg1ip,Pura,Purb,Pwwp2b,Pxmp4,Qrfpr,Rab11fip4,Rab24,Rab27b,Rab28,Rab39b,Rab3a,Rab3c,Rab3gap1,Rab40c,Rab6a,Rab7,Rabgef1,Rabl6,Rad51c,Ramac,Ranbp2,Rangap1,Rap1gds1,Rap2b,Rapgef2,Rasl11a,Rbbp4,Rbbp5,Rbm10,Rbms2,Rbx1,Rcc2,Rcor1,Rdh14,Rer1,Retreg2,Retreg3,Rexo4,Rfc5,Rfk,Rfwd3,Rfx2,Rfxap,Rgs7bp,Rhob,Ring1,Rit2,Rmnd5a,Rnf10,Rnf112,Rnf167,Rnf7,Rorb,Rpl7l1,Rpp14,Rprd1a,Rragc,Rreb1,Rrp1,Rrp7a,Rsl24d1,Rtn4,Rxra,Rxrb,S100a6,Scamp5,Scg5,Scp2,Sdha,Sdhaf1,Sdhaf2,Sdhaf4,Sdhb,Sec22b,Sec61a2,Sel1l,Selenos,Senp2,Serf2,Serinc1,Serpini1,Setd5,Setd7,Setdb2,Sez6l,Sf3b2,Sf3b5,Sgms1,Sgsm2,Sh3gl2,Shisa5,Sirt3,Skil,Slc15a3,Slc16a1,Slc17a7,Slc18a1,Slc1a1,Slc1a2,Slc22a17,Slc25a14,Slc25a15,Slc25a16,Slc25a22,Slc25a26,Slc25a32,Slc25a35,Slc25a44,Slc25a46,Slc25a5,Slc25a53,Slc2a3,Slc30a1,Slc30a3,Slc30a9,Slc33a1,Slc35b3,Slc35b4,Slc35e2,Slc35f6,Slc36a1,Slc39a14,Slc48a1,Slu7,Smdt1,Smim20,Smpd4,Snca,Sncb,Snph,Snx19,Snx5,Sort1,Sox5,Sox8,Spag9,Spcs1,Spcs2,Spcs3,Spop,Srcap,Srd5a3,Srsf7,Ssbp4,Ssna1,Ssr1,Sstr3,Ssu72,Stag1,Stk17b,Stk25,Stoml2,Stx16,Stx1a,Stx5a,Stxbp1,Sub1,Sucla2,Suclg1,Sult4a1,Sumo1,Sumo3,Supt4a,Surf1,Sv2a,Sv2b,Sv2c,Svop,Syn1,Syngr1,Syp,Sys1,Syt11,Syt7,Taf11,Taf12,Taf8,Tango2,Tbc1d15,Tbc1d20,Tbc1d31,Tbl1xr1,Tbl2,Tbpl1,Tbr1,Tcf25,Tctn2,Tef,Tekt1,Ten1,Terf1,Tesk2,Tespa1,Tex2,Tfam,Tfb1m,Tfe3,Thap11,Tigd2,Timm17a,Timm8b,Tm6sf1,Tm9sf2,Tmbim4,Tmbim6,Tmed10,Tmed2,Tmed4,Tmed9,Tmem106b,Tmem107,Tmem11,Tmem126b,Tmem138,Tmem14c,Tmem151a,Tmem175,Tmem199,Tmem203,Tmem230,Tmem25,Tmem260,Tmem30a,Tmem38a,Tmem59,Tmem64,Tmem68,Tmem70,Tmem80,Tmem86a,Tmx3,Tmx4,Tob1,Togaram1,Tom1l1,Tom1l2,Tomm20,Tomm22,Tomm6,Tor1a,Tor2a,Tor3a,Tox4,Tram1l1,Trappc12,Trappc2,Trappc2l,Trerf1,Trim37,Trim41,Trim9,Trip4,Trmt6,Trp53rka,Tsc1,Tsc22d1,Tsks,Tspyl1,Tspyl5,Ttc19,Ttc8,Ttyh1,Tubd1,Tusc2,Tvp23b,Txlng,Txn2,Txnl4b,Uba2,Ubac2,Ube2d2a,Ube2d3,Ube2e1,Ube2e2,Ube2f,Ube2n,Ube2q1,Ubl5,Ublcp1,Ubn1,Ubqln1,Ubxn2b,Uchl5,Ugt8a,Uhmk1,Unc13a,Upf3a,Uqcr10,Uqcr11,Uqcrq,Uri1,Usp25,Usp28,Usp32,Usp45,Usp46,Usp8,Utp23,Vamp2,Vamp4,Vasn,Vdac1,Vdac2,Vmp1,Vopp1,Vps13b,Vps33a,Vps37b,Vps39,Vps52,Wars2,Wdr37,Wdr83,Wipi2,Xbp1,Xpnpep3,Yipf2,Yipf4,Ylpm1,Zbtb21,Zbtb33,Zbtb40,Zcrb1,Zdhhc14,Zdhhc21,Zdhhc7,Zdhhc8,Zfc3h1,Zfhx2,Zfp131,Zfp142,Zfp148,Zfp260,Zfp27,Zfp367,Zfp385b,Zfp459,Zfp608,Zfp612,Zfp738,Zfp825,Zfp827,Zfp868,Zfp869,Zfp87,Zfp91,Zfp931,Zfp943,Zfp950,Zfyve26,Zmat2,Zmynd8,Znhit3,Zswim1,Zxdb	L2-3_Converging
query_1	TRUE	1.69e-70	8807	1486	962	0.647376	0.109231	GO:0005737	GO:CC	cytoplasm	69.7724	20820	304	GO:0005622;GO:0110165	ISS,IBA,ISS,IBA,IBA,ISS ISO,ISS ISO,IDA,IDA,IBA,IDA IBA,IDA,IDA HDA IBA,IDA HDA,HDA TAS,IDA TAS,IDA IBA TAS,IDA TAS,IDA,HDA ISS ISO IBA,HDA ISS IBA,IDA ISO IBA TAS NAS,IDA ISS ISO IBA,IDA ISO IBA,ISO,ISS,IDA IBA,EXP IDA ISS,IDA HDA IBA,IBA,ISO,ISS,IDA ISS IBA,IDA ISS ISO IBA,IDA IBA,ISO IBA,IDA ISO NAS,HDA IBA,ISS,IBA,IDA,IBA NAS,ISS TAS NAS,ISS IBA NAS,IBA,IDA ISS ISO IBA,ISS IBA,IDA ISO,ISO IBA,IBA,IDA IBA,IBA,ISO IBA TAS,IDA ISS ISO IBA,IDA ISS IBA,ISS,IDA ISS IBA,IDA ISS IBA,IDA ISS IBA,IBA,IBA,ISS ISO IBA,IDA IPI ISO IBA,IBA,IDA ISO IBA TAS,IDA ISS ISO IBA,IDA ISS ISO,IDA,IDA ISO TAS,IDA,IDA ISS,IMP ISO,IDA ISS ISO,IDA ISS ISO IBA,IDA ISS ISA,ISS ISO TAS,IDA HDA ISS ISO,IDA ISS ISO,ISS ISO IBA,ISS ISO,ISS ISO,IDA IPI ISS ISO IBA,IDA ISS,ISS,HDA ISS IBA NAS,IDA IBA,IBA,IBA,IDA IBA,IBA,ISS IBA,IDA,IBA,ISS,IDA ISS IBA,HDA,IDA ISO IBA,IDA ISO IBA,IDA ISO IBA,ISO IBA,IDA ISO IBA,ISS,IBA,IDA,ISS,IDA ISO IBA,IDA HDA ISS ISO IBA,IDA HDA ISS IBA,ISS IBA,ISS IBA NAS,NAS,IMP NAS,IDA IBA,ISO IBA,IBA,IBA,ISS,IBA,IDA,ISS,HDA,IBA TAS,IDA,IDA ISO,IDA IMP ISS ISO IBA TAS,IDA ISO IBA,IBA,IDA ISS TAS,ISS,IDA ISO IBA,HDA ISS,IDA ISS,IBA,ISO IBA,IBA TAS,IBA,IDA,ISS IBA,ISS ISO IBA,IBA,IDA ISS ISO,IBA,ISS IBA,IBA,IDA IBA,ISS IBA,IBA,IDA ISS IBA,IBA,IDA IBA,IDA ISS ISO IBA TAS,ISO IBA,IDA IBA NAS,IDA IBA TAS,ISO,IDA,IDA ISS,IDA ISS,ISS,IBA,IDA HDA ISS ISO IBA,ISS IBA,ISO IBA,ISO IBA,ISO IBA,ISS ISO,IDA ISO,IBA,ISS IBA,ISS IBA,IDA HDA ISO IBA,IDA ISO IBA,IDA,IDA HDA ISO IBA,IBA,IDA ISS IBA,IDA,IDA ISS TAS,IDA,ISS,IBA,IDA,IDA IBA,ISS IBA,HDA ISS IBA,ISS IBA,HDA ISS IBA,IDA ISO IBA,ISS ISO IBA,HDA ISO IBA,HDA,HDA ISO IBA,HDA ISS IBA,HDA ISS IBA,IDA HDA,IDA HDA,HDA,HDA IBA,HDA IBA,IDA ISO TAS,IDA IBA,IDA ISS ISO IBA,IDA ISO IBA,ISO IBA,IDA HDA ISO IBA,ISS ISO,IDA,IBA,IDA IBA TAS,ISS,ISS ISO IBA,IDA HDA ISO,ISO,IDA ISS IBA,IDA ISO IBA,IDA HDA ISO,ISS IBA,IBA,IDA ISS,ISS IBA NAS,ISO,ISS,IDA IBA,HDA IBA,ISS IBA,IDA ISA IBA,ISS,IDA IBA TAS,ISS,ISS,ISS,IBA,IBA,HDA IBA,IDA IBA,IDA ISS ISO IBA,ISS,ISS,IBA,IDA ISO IBA TAS,IDA,IDA HDA ISO,IDA IMP HDA ISS ISO IBA,ISO,IDA,ISS IBA,HDA,IDA ISO,IDA ISS,IDA IMP HDA IBA,ISS IBA,ISS IBA,ISS IBA,IDA ISO IBA,ISS IBA,IDA HDA IBA,ISS IBA,HDA,IDA ISO IBA TAS,HDA ISS,ISA IBA,ISS IBA,IDA,ISS ISO,IDA,ISO,TAS,IDA IBA,ISS IBA,IBA,IDA IBA,IBA,IBA,ISO,IDA IBA,IDA ISO IBA,ISS ISM IBA,ISS ISO,IBA,IDA ISS IBA,IBA,ISS,ISO,IMP,IDA ISS ISO IBA NAS,ISS ISO IBA NAS,ISS ISO IBA NAS,ISS ISO IBA NAS,HDA ISO IBA,ISO IBA,TAS,IDA IBA,IBA,ISS IBA,IDA ISO,ISS,HDA ISO IBA TAS NAS,HDA IBA,IBA,ISS IBA NAS,IBA TAS NAS,ISO IBA NAS,HDA IBA,ISO TAS,ISS IBA,ISS,ISO,IDA IBA TAS,HDA ISS ISO IBA,HDA IBA NAS,ISS,IDA ISS IBA,ISS IBA,HDA IBA,IDA ISS IBA,IDA,IDA ISO IBA,IDA IMP IEP,IBA,ISS ISO IBA,IBA,IDA ISS ISO,IDA ISO,IDA,IBA,IBA,IBA,HDA IBA,HDA,IDA ISO IBA,ISS IBA,IDA ISS IBA,ISS IBA,HDA IBA,ISS IBA,IDA ISO,ISA,IDA IBA,HDA ISO,IDA HDA IBA TAS,IBA,ISS ISO IBA,IBA,IDA ISS ISO IBA TAS,IDA ISS ISO IBA,IBA,IDA,IDA IBA,IDA HDA ISS ISO IBA,IDA IBA,IBA,ISS IBA,IDA ISS IBA,HDA,IDA HDA IBA,IDA ISO TAS,IDA IBA,HDA IBA,HDA ISS,IBA,HDA IBA,ISO IBA,IDA IBA,TAS,IBA,IBA,ISS IBA,IDA HDA IBA,HDA IBA,IDA HDA IBA,HDA ISS IBA,IMP IBA,ISS IBA,IBA,ISS IBA,HDA ISO IBA NAS,IDA,ISS IBA,IBA,IDA ISS,IDA IBA,IDA IPI ISO IBA,IDA ISS ISO,IDA IBA,HDA IBA,IDA HDA IBA NAS,ISS IBA,IBA,ISS IBA,TAS,ISO IBA,ISS,ISS ISO,ISO,ISS ISO,ISS IBA,IBA,IDA,ISS IBA,IDA IBA,NAS,IDA ISS ISO IBA NAS,IDA IPI ISS ISO IBA NAS,ISS ISO IBA NAS,ISS,IDA HDA ISS IBA,IBA,IDA IBA,TAS,IBA,IDA ISS IBA,ISO,ISS ISO IBA,ISS IBA,ISS ISO IBA,IBA,IDA HDA ISS IBA,IDA HDA IBA NAS,HDA IBA,IDA IPI IBA,HDA,IDA IBA,IDA IBA,IDA ISO IBA,IBA,IDA IBA,IDA ISS ISO IBA,IBA,IDA IBA,IDA IBA TAS,IDA IBA,IDA IMP ISS IBA,IDA IBA,IBA,HDA,IBA,HDA IBA,IDA IBA,IDA TAS,IDA,IDA,ISS IBA,IDA HDA ISS ISO IBA,IDA ISS IBA,IBA,IDA,HDA ISS IBA,IDA IBA,HDA ISS ISO IBA,ISS IBA,IDA,ISS IBA,ISS NAS,IBA,IDA IBA,ISS IBA,IDA IBA,IDA HDA IBA,ISS,HDA ISS IBA NAS,HDA ISS ISO IBA NAS,HDA ISS IBA NAS,HDA ISS IBA NAS,HDA ISS ISA IBA NAS,HDA ISS ISO IBA NAS,HDA ISS ISO IBA NAS,HDA ISS IBA NAS,HDA ISS ISO IBA NAS,HDA IBA NAS,HDA ISS ISO IBA NAS,HDA ISS NAS,HDA ISS IBA NAS,ISS IBA NAS,HDA ISS IBA NAS,HDA ISS IBA NAS,HDA ISS IBA NAS,HDA ISS IBA NAS,HDA ISS IBA NAS,HDA ISS IBA NAS,IDA HDA IBA NAS,HDA ISS NAS,HDA ISS IBA NAS,HDA ISS IBA NAS,HDA ISS IBA NAS,HDA ISS IBA NAS,IDA HDA ISS IBA NAS,HDA ISS ISA IBA NAS,IDA,HDA ISS ISA IBA,IDA IBA,IBA,HDA IBA,HDA ISS IBA,IDA ISS ISO IBA,IDA IBA,IBA,IDA ISS IBA TAS,ISS NAS,ISS ISO,IBA,IDA ISS ISO NAS,IDA,IDA ISO IBA,HDA ISO IBA,IDA HDA ISO,HDA ISO,HDA ISO,HDA ISO,HDA ISO,HDA ISO,HDA ISO IBA NAS,HDA IBA,HDA ISO,HDA ISO,HDA ISO,IDA HDA ISO,HDA ISO,IDA HDA ISO,HDA ISO,HDA ISO,IDA HDA ISS ISO,IDA HDA ISS ISO,IDA HDA ISO,HDA ISO,HDA ISO,IDA HDA ISS ISO,IDA IBA,IDA HDA ISO IBA,IDA ISO IBA,IDA,ISO IBA,IDA ISO,IDA,IDA HDA ISS ISO IBA NAS,ISS,ISS ISO,HDA ISO,IDA ISS,IDA,IDA,ISO,ISO IBA,HDA ISO,IBA,ISO IBA,IDA,HDA ISS IBA,ISO IBA,IBA,IDA IMP HDA ISS ISO IBA,ISS ISO,IDA IMP HDA ISS ISO IBA,IDA HDA IBA,IDA IBA,IDA IBA,IBA,IBA,IDA IBA,IBA NAS,IDA IBA,IDA IBA,ISS,ISS IBA,IDA IBA,IBA,IDA IBA,IDA IBA,IDA IBA,ISS ISO TAS,IDA IMP HDA IBA,IBA,IBA,IDA,ISS IBA,IDA ISS,IDA IBA,ISS,IDA IMP ISO IBA,IBA,HDA IBA,IDA,ISS ISO IBA,ISS ISO,IDA ISS ISO IBA,IDA ISO IBA,IDA IBA TAS,IBA TAS,IDA,ISS IBA,IBA,ISS IBA,HDA ISS IBA,IDA ISO,IDA IMP IBA,ISO IBA,IBA,ISS IBA,IDA ISS ISO IBA,IDA,IDA IBA,IDA IBA TAS,ISO IBA,IDA ISO IBA,IDA IBA,IBA,IBA,IBA,IDA IBA,IDA,IDA ISS,IDA ISS,ISS,IDA IMP ISO TAS,IDA,IDA ISO,IDA,ISO,IDA ISS TAS,IDA IMP ISO IBA,ISS,IBA,IDA IBA TAS,IBA,ISS TAS,IBA,IDA IBA,IDA IBA,ISO,IDA IBA,IDA HDA IBA,IDA ISS IBA,IDA IBA,IBA,IDA IBA,IDA ISS IBA,IBA,IDA IBA TAS,IDA IBA TAS NAS,TAS NAS,IDA IBA,IDA IMP IEP ISS ISO IBA,IBA,HDA ISS IBA,HDA ISS ISO IBA,ISO IBA TAS,IDA IBA TAS,IDA,IDA ISS,IDA ISO,IDA,IDA,IDA HDA ISS IBA,TAS,IBA TAS,IBA TAS,IBA,HDA TAS,IBA,IDA HDA ISS ISO IBA TAS,IBA,HDA,IBA,IDA,ISO IBA,ISS IBA,IDA HDA IBA,IDA ISS ISO IBA,IDA,IDA IEP ISO IBA TAS,IDA ISO IBA,ISS,ISO IBA,IDA ISS ISO IBA,IDA ISS ISO IBA,IBA,ISO IBA,ISS,ISO IBA,IDA ISO IBA,IBA,IDA,ISS IBA,IDA,IBA,IDA ISO,IDA,HDA,IDA IBA,IDA,IDA ISS,IDA HDA ISO IBA,ISS ISO,ISS IBA,IDA,IDA ISS ISO,IDA,ISS IBA,IDA,IDA IBA,IBA,ISS IBA,IBA,IDA TAS,IBA,IDA IBA,IBA TAS,ISS IBA,IDA,IDA ISS ISO IBA,ISS IBA,IBA,ISS ISO IBA,ISS,IDA HDA ISS ISO IBA TAS,IDA HDA ISS ISO NAS,HDA ISS IBA,HDA ISS IBA,HDA IBA,IDA HDA ISS ISO IBA NAS,IDA ISO IBA,IBA,ISS IBA,ISS IBA,ISS,ISS ISO,IDA IBA,IDA,ISS,IDA IBA,ISS ISO IBA TAS,IDA,IBA,IDA ISO IBA,IDA IBA,IBA,IBA,IDA HDA ISS,ISO IBA,IDA ISO IBA,HDA,IDA ISO IBA,IBA,IDA ISO,IDA ISO,IDA HDA,HDA IBA,HDA ISO IBA,HDA ISS ISO,HDA ISS IBA,IDA HDA ISS IBA,HDA,IDA HDA IBA TAS,IDA HDA ISS IBA,IDA IMP HDA ISO,IBA,IDA ISO,ISS IBA,IDA IMP IEP TAS,ISS ISO IBA,ISS,IDA HDA IBA,ISO IBA,IBA,IDA ISS,ISO IBA,ISS,IDA IMP IBA,ISS ISO,ISS,IDA ISS NAS,HDA ISS ISO IBA,IBA,IDA ISS,IBA,IDA IEP ISO IBA,HDA ISO IBA,HDA ISS ISO IBA,ISS ISO IBA,TAS,NAS,IDA ISS IBA,IDA IMP,IDA ISS IBA TAS,IDA IBA,IDA IBA,IBA,ISS IBA,IBA,IBA,IBA,ISS IBA,IBA,IBA,ISS,IDA IBA,IBA,ISO IBA,IDA HDA ISS IBA,IDA ISO IBA,EXP IDA ISS ISO IBA,IBA,ISO IBA TAS,IDA IMP HDA ISO IBA,IMP HDA IBA,HDA ISO IBA,IDA IBA TAS,IDA,IDA,HDA IBA,IDA ISO IBA,IDA ISO IBA,IDA ISO IBA,ISS ISO,IDA ISO IBA TAS,ISO IBA,IDA ISO IBA TAS,IBA,IDA ISO IBA,IDA IMP ISO IBA,IDA,IDA ISS IBA,TAS,IDA HDA,IBA,ISS,IBA,IBA,IDA,IDA,IDA ISS,IBA,IDA IBA,IBA,IDA HDA ISS,HDA IBA,IDA IMP ISS,ISS,IDA,HDA ISO IBA,HDA,IDA IBA,ISS,ISS,IBA,IDA ISS ISO IBA,IDA ISS ISO IBA,IBA,IDA IBA,IDA ISS IBA,HDA ISS IBA,IBA,IDA HDA IBA,ISS,ISS IBA,ISS,ISS IBA,ISS IBA,IDA,ISS,IBA,IDA ISS,ISS IBA,IDA IBA,ISS,HDA ISS IBA,IDA,IBA,ISS,IDA,IDA IBA,IBA,IBA,IBA,IDA HDA ISO IBA,HDA ISO,HDA IBA,IDA ISS ISO IBA,IDA ISO IBA,IDA ISO IBA,ISS,IDA IBA,IBA,IBA NAS,IBA NAS,IBA NAS,ISS IBA,IDA ISS ISO IBA,IBA,IBA,IDA ISS ISO IBA,IDA IBA,TAS,HDA ISS IBA,ISS,IDA IBA,IBA,IDA IBA,IDA IBA,IBA,IDA ISO IBA TAS,IDA,HDA IBA,IBA,ISO,ISS ISO,ISS ISO IBA NAS,IBA,IDA ISS IBA,IBA,IBA,ISS ISO IBA TAS,ISS ISO IBA,IDA ISS ISO IBA,ISO IBA,IBA TAS,ISO IBA,IDA HDA ISO,IDA HDA ISO IBA,IDA HDA ISO,ISS,IDA IBA,IDA IMP IEP NAS,IBA,IBA,ISS IBA,ISO,ISS ISO IBA,IDA ISO IBA,IDA ISS ISO IBA TAS,IDA IBA,IDA,IDA HDA ISS ISO IBA,IMP HDA ISS ISO IBA,IDA ISS ISO IBA,ISS,IDA ISS,IDA IBA,ISS IBA,IDA ISS IBA,ISS ISO IBA,IDA,HDA ISS IBA,ISS,ISS IBA,IDA ISO,IDA ISO IBA,IDA ISS ISO IBA,IDA ISS,IDA HDA ISO IBA,ISS IBA,IBA,ISS,IBA TAS,IDA IBA TAS NAS,IBA,ISS IBA,IDA ISS IBA,IDA ISO IBA,ISS IBA,ISO,IBA,ISS	1600014C10Rik,1700066M21Rik,4933434E20Rik,5730455P16Rik,AA986860,Aak1,Abcb9,Abcg1,Abhd2,Abhd4,Abhd6,Abr,Aco2,Acot13,Acot2,Acot3,Acot4,Acot5,Acp1,Acsl1,Acsl6,Actn1,Actr2,Adar,Add1,Add2,Adk,Adrb1,Afg3l2,Aftph,Agap2,Aggf1,Agpat3,Ahcyl1,Ahcyl2,Akap11,Akap5,Akr7a5,Aktip,Amd1,Anp32e,Ap3m2,Ap4s1,Ap5m1,Apba2,Apoo,Arel1,Arf1,Arfgap1,Arfip2,Arhgap32,Arhgef4,Arhgef9,Arl1,Arl3,Arl4d,Arl6,Arl6ip1,Arl8b,Arpc5l,Arpp19,Asrgl1,Atg13,Atg2a,Atg5,Atg9a,Atp1a2,Atp1b3,Atp2a2,Atp2b1,Atp2b2,Atp6ap1,Atp6ap2,Atp6v0a1,Atp6v0b,Atp6v0c,Atp6v1a,Atp6v1b2,Atp6v1c1,Atp6v1d,Atp6v1f,Atp6v1g2,Atraid,Atxn1,Aurkaip1,Azi2,B3galnt1,B3gnt2,B4galt1,Bag4,Bap1,Bbof1,Bbs1,BC031181,Bcas3,Bcl2l13,Bcl2l2,Becn1,Bet1l,Bex2,Bex3,Bhlha9,Birc2,Bloc1s4,Blvra,Blzf1,Bnip3,Bnip3l,Bola3,Borcs5,Borcs6,Borcs7,Braf,Brap,Brinp2,Brk1,Brwd1,Bsdc1,Bsg,C2cd2l,C330018D20Rik,Cables1,Cacnb1,Cadps,Calr,Camk2a,Camk2g,Capzb,Catsperz,Cbarp,Cbr4,Ccdc47,Ccne2,Ccng1,Ccng2,Ccni,Ccnt2,Ccsap,Cd164,Cd320,Cd34,Cdadc1,Cdc123,Cdc27,Cdc37l1,Cdip1,Cdipt,Cdk14,Cdk17,Cdk2ap2,Cdk5r1,Cdkl5,Cds2,Celf1,Cep83,Cerkl,Cfap20,Cfap45,Cfap74,Chac2,Chchd4,Chchd6,Chmp1b,Chmp5,Chmp6,Chp1,Chpf2,Chst1,Ciao1,Ciao3,Cisd1,Cisd2,Cited4,Ckmt1,Clcn7,Clip3,Clnk,Clock,Clstn1,Cmtm6,Cmtr1,Cnbd2,Cnbp,Cnst,Coa3,Coa4,Coa6,Copg1,Copz1,Coq7,Coq8a,Coq9,Cox11,Cox14,Cox4i1,Cox5a,Cox6a1,Cox7b,Cox8a,Cpe,Cpeb3,Cpeb4,Cplx1,Cplx2,Cpox,Crbn,Creg2,Crk,Cry2,Cryzl1,Csad,Ctsb,Cx3cl1,Cyb561,Cyb5r4,Cyc1,Cyld,Cyp2u1,Dab2ip,Dad1,Dag1,Dazap2,Dazl,Dcaf5,Dcaf8,Dcp1a,Dctn3,Dctpp1,Dcun1d1,Dcun1d3,Ddit4l,Ddx19b,Ddx3y,Dele1,Dennd5a,Derl1,Dgke,Dgkg,Dhdds,Dhfr,Diaph1,Dlat,Dld,Dlg1,Dlg3,Dmac1,Dmac2,Dmd,Dmtn,Dnaja3,Dnajb14,Dnajb2,Dnajb4,Dnajb9,Dnajc12,Dnajc15,Dnajc18,Dnajc27,Dnajc3,Dnajc30,Dnal1,Dock4,Dpf2,Dpm2,Dpy19l3,Drc3,Drp2,Dstyk,Dusp1,Dusp15,Dusp3,Dusp6,Dusp7,Dync1li2,Dzip1l,Ebag9,Ebp,Ece1,Eftud2,Ehd3,Eif1,Eipr1,Elk1,Elmod3,Emc1,Emc3,Emc4,Emc7,Endog,Ensa,Epb41l3,Eqtn,Ergic1,Erlec1,Errfi1,Esrra,Etfa,Etfrf1,Etnk1,Exoc1,Exoc3,Exosc4,Fam162a,Farp2,Fastkd3,Fbxl14,Fbxl16,Fbxw7,Fdx1,Fdx2,Ficd,Fkrp,Flcn,Fmc1,Fnip1,Fos,Foxo3,Frrs1l,Fubp3,Fundc1,Fundc2,Fut9,Gabbr1,Gabbr2,Galnt12,Galnt17,Gask1b,Gatd3a,Gcdh,Gclc,Gdpgp1,Gemin2,Gemin8,Ghitm,Gid8,Gipc1,Glrb,Glrx3,Gls2,Gm16867,Gm5431,Gmps,Gnb5,Golga2,Golph3,Golt1b,Gorab,Got1,Got2,Gpi1,Gpr137c,Gpr89,Gpsm2,Gpt2,Gpx4,Grin1,Grina,Grpel1,Grsf1,Gsta3,Gtpbp3,Gucy1a1,Guk1,Hdac11,Helz,Herc3,Hif1an,Higd1a,Higd2a,Hint2,Hlcs,Homer2,Hrk,Hsd17b12,Hspa4l,Idh3a,Ier2,Ier3ip1,Ifit1bl1,Ift122,Ift57,Ikbkg,Ints13,Iqub,Isca1,Iscu,Itm2b,Itpa,Jagn1,Jun,Kalrn,Katnal1,Kcnab2,Kcnc4,Kcnip4,Kcnrg,Kctd17,Kiz,Klhl3,Ksr2,Kxd1,Lamtor1,Lamtor3,Lamtor5,Lancl2,Ldhb,Leprotl1,Lgi3,Lin7a,Lman2,Lmbrd1,Lmtk2,Lnpk,Lpgat1,Lrpap1,Lsm3,Lypla1,Lyrm4,Lyrm7,Lztfl1,Macrod1,Magi1,Man1a2,Man2a1,Man2a2,Man2b1,Map1lc3b,Map3k3,Map6d1,Mapk14,Mapk6,Mapk9,Mapre3,Marf1,Mat2b,Mbnl2,Mccc1,Mcm3ap,Mdm2,Med28,Mef2d,Mettl4,Mfn2,Mgat5,Mgrn1,Mib1,Micos13,Micu3,Mief1,Mink1,Minpp1,Mkks,Mlec,Mlf2,Mob2,Mon1b,Mosmo,Mpc2,Mppe1,Mrpl10,Mrpl11,Mrpl12,Mrpl14,Mrpl15,Mrpl20,Mrpl27,Mrpl28,Mrpl3,Mrpl35,Mrpl36,Mrpl4,Mrpl41,Mrpl44,Mrpl47,Mrpl49,Mrpl50,Mrpl53,Mrpl54,Mrpl55,Mrpl57,Mrps12,Mrps14,Mrps16,Mrps2,Mrps33,Mrps34,Mrps7,Mrtfa,Mtfp1,Mtln,Mtmr6,Mtpap,Mul1,Myo1e,Napb,Napg,Nbr1,Ncbp2,Ncdn,Nckap1,Ncstn,Ndel1,Ndrg4,Ndufa10,Ndufa12,Ndufa2,Ndufa4,Ndufa6,Ndufa7,Ndufa8,Ndufab1,Ndufaf8,Ndufb10,Ndufb11,Ndufb2,Ndufb6,Ndufb7,Ndufb8,Ndufb9,Ndufc1,Ndufs1,Ndufs3,Ndufs6,Ndufs7,Ndufs8,Ndufv2,Necap1,Nefh,Nefl,Nek7,Nell2,Neurl1a,Nfat5,Nfs1,Nhlrc2,Nlgn1,Nme1,Noct,Nr1d1,Nr1d2,Nrgn,Nsf,Nt5m,Nudcd3,Nudt12,Nxt2,Oat,Oaz1,Oaz2,Ogdh,Olah,Opa1,Opa3,Ophn1,Osbp2,Osbpl6,Osbpl8,Oscp1,Ostc,Ostm1,Otud7b,Otulinl,P3h2,P4ha1,P4htm,Pacsin2,Pacsin3,Paip2,Pam,Pank2,Pcmt1,Pcmtd2,Pcsk1n,Pdcd4,Pdcd6,Pdcd6ip,Pde1b,Pde4b,Pde8b,Pdk3,Pdpk1,Pdxp,Pdzd11,Pex11b,Pex13,Pfn1,Pfn2,Pgam1,Pgap3,Pgp,Pgrmc2,Pgs1,Phactr1,Phf24,Phka2,Phlpp2,Phyhip,Pi4k2a,Pias1,Pid1,Pigf,Pigg,Pigq,Pigs,Pigyl,Pigz,Pim2,Pin1,Pip5k1a,Pip5k1c,Pithd1,Pja2,Pkd2,Pknox1,Plat,Plbd2,Plcz1,Pld3,Plec,Plekhm1,Plk2,Pls1,Pnrc1,Poglut1,Polr2g,Pomk,Pomp,Ppargc1a,Ppm1b,Ppm1k,Ppp1r12a,Ppp1r15b,Ppp1r1a,Ppp1r9a,Ppp1r9b,Ppp2r2c,Ppp2r5a,Ppp3ca,Ppp3r1,Ppp5c,Ppt1,Ppt2,Pptc7,Prdx5,Prkacb,Prkar1a,Prkcb,Prkci,Prkcz,Prnp,Prrt1,Psap,Psma7,Psmb2,Psmb5,Psme3,Pstk,Ptar1,Ptpmt1,Ptpn4,Ptrh1,Pttg1ip,Pura,Pxmp4,Rab11fip4,Rab24,Rab27b,Rab39b,Rab3a,Rab3c,Rab3gap1,Rab40c,Rab6a,Rab7,Rabgef1,Rabl6,Rad51c,Ranbp2,Rangap1,Rap1gds1,Rap2b,Rapgef2,Rasgrf1,Rbms2,Rbx1,Rcc2,Rdh14,Rer1,Retreg2,Retreg3,Rfk,Rfx2,Rgs6,Rgs7bp,Rhob,Rit2,Rmnd5a,Rnf112,Rnf115,Rnf150,Rnf167,Rnf19a,Rnf7,Rogdi,Rpe,Rpl7l1,Rragc,Rrp7a,Rtn4,S100a6,Samd4,Scamp5,Scg5,Scp2,Sdha,Sdhaf1,Sdhaf2,Sdhaf4,Sdhb,Sec22b,Sec61a2,Sel1l,Selenos,Serf2,Serinc1,Serpinb9,Serpini1,Sesn3,Sez6l,Sgms1,Sgsm2,Sh3bp5l,Sh3gl2,Shisa5,Siah3,Sipa1l1,Sirt3,Skil,Slc15a3,Slc16a1,Slc17a7,Slc18a1,Slc1a1,Slc23a2,Slc25a14,Slc25a15,Slc25a16,Slc25a22,Slc25a26,Slc25a32,Slc25a35,Slc25a44,Slc25a46,Slc25a5,Slc25a53,Slc2a3,Slc30a1,Slc30a3,Slc30a9,Slc33a1,Slc35b3,Slc35b4,Slc35e2,Slc35f6,Slc36a1,Slc39a14,Slc48a1,Slc9a1,Slu7,Smcr8,Smdt1,Smim20,Smpd4,Snap47,Snca,Sncb,Snph,Snx5,Socs4,Socs5,Sort1,Sox8,Spag9,Spata2,Spats2,Spats2l,Spcs1,Spcs2,Spcs3,Spop,Srd5a3,Srp9,Srr,Ssna1,Ssr1,Stk11ip,Stk25,Stoml2,Stx16,Stx1a,Stx1b,Stx5a,Stxbp1,Sucla2,Suclg1,Sult4a1,Sumo1,Sumo3,Surf1,Sv2a,Sv2b,Sv2c,Svop,Syn1,Syngr1,Syp,Sys1,Syt11,Syt7,Tafa5,Tango2,Tbc1d1,Tbc1d15,Tbc1d20,Tbc1d8b,Tbcel,Tbl2,Tbpl1,Tek,Tekt1,Tesk2,Tespa1,Tex2,Tfam,Tfb1m,Tfe3,Tgm3,Tiam2,Timm17a,Timm8b,Tm6sf1,Tm9sf2,Tmbim4,Tmbim6,Tmed10,Tmed2,Tmed4,Tmed9,Tmem106b,Tmem11,Tmem126b,Tmem14c,Tmem151a,Tmem175,Tmem199,Tmem203,Tmem230,Tmem25,Tmem260,Tmem30a,Tmem38a,Tmem59,Tmem64,Tmem68,Tmem70,Tmem86a,Tmx3,Tmx4,Tnip1,Tob1,Togaram1,Tom1l1,Tom1l2,Tomm20,Tomm22,Tomm6,Tor1a,Tor2a,Tor3a,Tox4,Tpi1,Tram1l1,Trappc12,Trappc2,Trappc2l,Trim37,Trim9,Trmt12,Trp53rka,Tsc1,Tsc22d1,Tsks,Ttc19,Ttc7b,Ttyh1,Tuba4a,Tubd1,Tusc2,Tvp23b,Twf2,Txlng,Txn2,Uba2,Ubac2,Ube2n,Ubl4a,Ubl5,Ubqln1,Ubr3,Ubxn2b,Uchl5,Ugt8a,Uhmk1,Unc13a,Upf1,Upf3a,Uqcr10,Uqcr11,Uqcrq,Uri1,Urod,Usp14,Usp25,Usp28,Usp32,Usp45,Usp46,Usp8,Vamp2,Vamp4,Vasn,Vdac1,Vdac2,Vmp1,Vopp1,Vps13b,Vps33a,Vps37b,Vps39,Vps52,Vsnl1,Wars2,Wdr37,Wdr45,Wdr83,Wipi1,Wipi2,Xbp1,Xpnpep3,Yipf2,Yipf4,Yod1,Ywhab,Ywhah,Zdhhc14,Zdhhc21,Zdhhc7,Zdhhc8,Zfand1,Zfyve26,Zmynd8,Znhit3	L2-3_Converging
query_1	TRUE	1.47e-69	10425	1486	1072	0.7214	0.10283	GO:0043229	GO:CC	intracellular organelle	68.8329	20820	1843	GO:0005622;GO:0043226	ISS,IBA,ISS,IBA,ISS,ISS ISO,IDA,IDA,IBA,IDA IBA,IDA IBA,ISO,ISS,IDA HDA IBA,IDA HDA,HDA TAS,IDA TAS,IDA IBA TAS,IDA TAS,HDA ISS ISO IBA,HDA ISS IBA,IDA ISO IBA TAS NAS,IDA ISS ISO IBA,IDA ISS ISO IBA,IDA IBA,ISS IBA,IDA IBA,EXP IDA ISS,IDA IBA,IDA HDA IBA,IBA,ISO IBA,IDA ISS IBA,IDA,IDA,ISO,IDA ISO,ISS ISO IBA,HDA ISO,IBA,IMP ISS IBA,IDA ISO,IDA ISS IBA,IDA IBA,IBA NAS,IBA TAS NAS,ISS IBA NAS,IDA ISS ISO IBA,IDA ISO,ISO IBA,IBA,IDA IBA,ISS ISO IBA,IBA,IDA ISS IBA,IDA,ISS IBA,IDA ISS IBA,IDA ISS IBA,ISS IBA TAS,ISS ISO IBA TAS,IBA,IBA,IBA,IDA ISO IBA,IDA ISS ISO IBA,IDA ISO,IDA ISO TAS,IDA IBA,IDA IBA,IMP ISO,IDA ISS ISO,IDA ISS ISO IBA,IDA ISS ISA,ISS ISO TAS,HDA ISS ISO,ISS ISO,ISS ISO IBA,ISS ISO,ISS ISO,IDA IPI ISS ISO IBA,IDA ISS IBA,IDA ISS ISO IBA,IBA,HDA ISS ISO IBA NAS,IDA,IDA ISO IBA,IBA,IBA,IDA IBA,ISS,IBA,ISS ISO,IBA,IDA ISS,IDA ISO IBA,IBA,ISS,IDA ISS,HDA,IDA ISO IBA,IDA TAS NAS,IDA ISS ISO,IDA ISO,ISO IBA,ISS ISO IBA,IDA ISO IBA,IDA HDA ISS ISO IBA,IDA HDA ISS IBA,IBA,ISS IBA,ISS IBA NAS,NAS,IMP NAS,IDA IBA,IDA IBA,IDA ISS IBA TAS,IDA,ISS,IDA ISS IBA,HDA,TAS,IDA,IDA ISO,IDA IC,IDA IMP ISS ISO IBA TAS,IDA,ISO IBA,IDA IBA,IDA ISO IBA,IDA IBA TAS,HDA ISS,ISS,IBA,ISS,IDA ISS,IDA ISS IBA,IBA,IBA,IBA,IBA,ISO IBA,IBA,ISS ISO IBA,ISS IBA,ISS ISO IBA,IBA,IBA,ISS ISO,ISS ISO IBA,ISS IBA,ISS ISO IBA,IBA,IDA IBA,IBA,IDA ISS IBA,IDA ISS ISO TAS,IDA ISS ISO IBA TAS,IBA,ISS ISO IBA,IDA IBA,IDA IBA NAS,IDA IBA TAS,ISS,IDA ISS ISO IBA,IDA IBA,IDA,IDA ISS IBA,IDA ISS,ISS,IDA HDA ISS ISO IBA,ISS IBA,ISS IBA,ISO IBA,IDA ISO IBA,ISO IBA,ISS ISO,IDA ISO,IDA IBA NAS,IBA,IDA IBA,ISS,IDA IBA,IDA IBA,IDA HDA ISO IBA,IDA ISO IBA,IDA IBA,IDA HDA ISO IBA,IBA,IDA ISS IBA,IDA,IDA IPI ISO IBA TAS,IDA,ISS,ISS IBA,IDA,ISS IBA,HDA ISS IBA,ISS IBA,HDA ISS IBA,IDA ISO IBA,IBA,IBA,ISS ISO IBA,HDA ISO IBA,HDA,HDA ISO IBA,HDA ISS IBA,HDA ISS IBA,IDA HDA,IDA HDA,HDA,HDA IBA,HDA IBA,IDA ISO TAS,IDA ISS IBA,IDA ISS ISO IBA,IDA HDA ISO,ISS,IDA,IDA,IDA IPI IBA TAS,ISS,ISS IBA,IBA,IDA HDA,IDA IBA,IDA ISS IBA,IDA IBA,IDA HDA ISO,IDA ISS,IBA,ISS,ISS IBA NAS,ISO,ISS,IDA,IBA TAS,HDA,ISS,IDA IBA,IDA ISS ISO IBA,ISS,ISS,IBA,IBA,HDA IBA,IDA IBA,IDA ISS ISO IBA,IBA,IDA ISO IBA,IDA IBA,IDA HDA ISO,IDA HDA ISS IBA,ISO,ISO,ISS IBA,HDA,IDA ISO,IDA ISS IBA,IDA IMP HDA IBA,ISS IBA,ISS IBA,ISS,IDA ISO IBA,IDA HDA IBA,ISS IBA,IDA HDA,IDA ISO IBA,HDA ISS,ISA,IDA IBA TAS NAS,ISS ISO,IDA IBA,IDA ISO IBA NAS,ISO,ISS IBA,IDA,ISO IBA,IBA,ISS ISO,IDA ISS IBA,IDA ISO IBA,ISS ISM IBA,ISS ISO,IBA,IDA ISS IBA,IDA ISS IBA,ISS,ISO IBA TAS,IBA,ISS IBA,IMP,IBA,IDA ISS ISO IBA NAS,ISS ISO IBA NAS,ISS ISO IBA NAS,ISS ISO IBA NAS,NAS,IBA,IBA,HDA IBA,IBA,IDA IBA,IBA,ISS IBA,IDA IBA,HDA IBA TAS NAS,HDA IBA,IDA IBA,TAS,ISO IBA NAS,IBA,HDA IBA,IBA,ISO IBA,ISS IBA,ISO,ISS IBA,IDA IBA TAS,HDA ISS ISO IBA,HDA IBA NAS,ISS,IDA,IDA ISS IBA,ISS,HDA IBA,ISS,IDA IPI ISO IBA TAS IC,IC,IBA,IDA ISO IBA TAS,IDA IBA IC,IDA IMP IEP,ISO IBA,ISS ISO IBA,IBA,IDA ISS ISO,ISS IBA,ISO,IBA,IBA,IBA,HDA IBA,HDA,IDA ISS IBA,ISS,HDA IBA,ISS IBA,IDA ISO,ISA,IDA IBA,HDA ISO,ISS IBA,IBA,IBA,IBA,IBA,IDA HDA IBA TAS,IBA,IBA,IDA,IDA ISS ISO IBA TAS,IDA ISS ISO IBA,IBA,IDA HDA ISS ISO IBA,IBA,IDA IBA,IBA,IBA,ISS IBA,ISS,HDA,IDA HDA IBA,IDA IBA,IDA TAS,IDA IBA,HDA IBA,HDA ISS IBA,ISO IBA,IDA ISS IBA,ISO IBA,IDA ISO IBA,HDA IBA,IDA IBA,IBA TAS,IDA ISO IBA,IBA,ISS IBA,IDA HDA IBA,HDA IBA,IDA HDA IBA,IBA,HDA ISS,IBA,ISS IBA,IBA,ISS ISO,ISS IBA,IBA,ISS IBA,HDA IBA NAS,ISS,ISS IBA,IDA,IDA,IDA ISO IBA,IDA ISO IBA,IDA ISO IBA,IBA,ISS ISO IBA NAS,ISS ISO IBA,ISS IBA,IDA ISS IBA,IDA IBA,HDA IBA,IDA HDA IBA NAS,ISS IBA,ISS IBA,IDA IPI ISO TAS,IDA ISO NAS,IDA ISS IBA,ISS ISO,ISO,ISS,ISS IBA,IBA,ISS IBA,ISS,ISO IBA TAS,IBA,NAS,IDA ISS ISO IBA NAS,IDA IPI ISS ISO IBA NAS,ISS ISO IBA NAS,ISS,HDA ISS IBA,IBA,IDA IBA,TAS,IBA,IDA ISS IBA,ISS ISO IBA,ISS IBA,IDA,ISS ISO IBA,ISS ISO IBA,IBA,IDA ISS,HDA ISS,IDA HDA IBA NAS,HDA IBA,IDA,HDA ISS IBA,IDA,IDA IBA,IDA ISO IBA,IBA,IDA IBA,IDA ISS ISO IBA,IDA IBA,IDA IBA TAS,IDA IBA,IDA IBA IC,IDA IBA,HDA,IDA IPI ISS ISO IBA,IBA,IBA,ISS ISO IBA,HDA IBA,IDA ISS IBA,IDA,IDA ISS ISO IBA TAS,IDA ISO IBA TAS,IDA ISO IBA,ISO IBA TAS,ISO IBA TAS,IDA ISO IBA TAS,IDA ISO TAS IC,IDA IBA TAS,ISS IBA,IDA HDA ISS ISO IBA,IDA ISS IBA,IBA,IDA,HDA ISS IBA,IDA IBA,HDA ISS ISO IBA,IDA,IDA ISS IBA,ISS NAS,IDA IBA,IBA,ISS IBA,IMP IBA,IDA IBA,IDA HDA IBA,IDA ISS IBA,ISS,ISS,HDA ISS IBA NAS,HDA ISS ISO IBA NAS,HDA ISS IBA NAS,HDA ISS IBA NAS,HDA ISS ISA IBA NAS,HDA ISS ISO IBA NAS,HDA ISS ISO IBA NAS,HDA ISS IBA NAS,HDA ISS ISO IBA NAS,HDA IBA NAS,HDA ISS ISO IBA NAS,HDA ISS NAS,HDA ISS IBA NAS,ISS IBA NAS,HDA ISS IBA NAS,HDA ISS IBA NAS,HDA ISS IBA NAS,HDA ISS IBA NAS,HDA ISS IBA NAS,HDA ISS IBA NAS,IDA HDA IBA NAS,HDA ISS IBA NAS,HDA ISS IBA NAS,HDA ISS IBA NAS,HDA ISS IBA NAS,HDA ISS IBA NAS,IDA HDA ISS IBA NAS,HDA ISS ISA IBA NAS,IDA IBA,HDA ISS ISA IBA,IDA IBA,IBA,HDA IBA,HDA ISS IBA,IDA,IDA IBA TAS,ISS ISO IBA,IDA IBA,ISS IBA,ISS,IBA,IDA TAS,ISS ISO,ISO,IDA,IDA ISS ISO NAS,IDA IGI ISS ISO IBA,ISO,HDA ISO,IDA HDA ISO,HDA ISO,HDA ISO,HDA ISO,HDA ISO,HDA ISO,HDA ISO IBA NAS,HDA IBA,HDA ISO,HDA ISO,HDA ISO,IDA HDA ISO,HDA ISO,IDA HDA ISO,HDA ISO,HDA ISO,IDA HDA ISS ISO,IDA HDA ISS ISO,IDA HDA ISO,HDA ISO,HDA ISO,IDA HDA ISS ISO,IDA IBA,IDA HDA ISO IBA,IDA ISO IBA,IDA IBA,IBA,IDA ISO,IDA HDA ISS IBA NAS,ISS ISO,HDA ISO,IDA ISS IBA,IDA ISS,IDA TAS,IDA IBA TAS,IDA ISS IBA,ISS IBA TAS,ISO,ISO IBA,ISS IBA,HDA ISO,ISO IBA,ISS IBA,ISS IBA,IDA IBA,ISS,HDA ISS,ISO IBA,IBA,IDA HDA ISS IBA,IDA IMP HDA ISS ISO IBA,IDA HDA IBA,IDA IBA,IDA IBA,IBA,IMP IBA,IBA NAS,ISS,IBA,ISS,ISS IBA,IDA IBA,IBA,IBA,IBA,ISS ISO,IDA IMP HDA IBA,IDA ISS IBA,ISS IBA,IDA,ISS ISO IBA,ISS,IDA IBA,IDA IMP IBA,IBA,HDA IBA,IDA,ISS,NAS,IDA ISS ISO IBA,IDA ISO IBA,IDA,ISS IBA,IDA IBA,ISS IBA,HDA ISS IBA,IDA ISO,IBA,IDA IMP IBA,ISS,IDA ISS ISO IBA,IDA IBA TAS,IDA ISS ISO IBA TAS,IDA IBA TAS,ISO IBA,IDA ISO IBA,IDA IBA,IBA,IBA,IDA IBA,IDA ISS,ISS,IDA IBA,IDA IMP ISS ISO TAS,IDA IBA TAS,IDA ISO,IDA,IDA IBA,IDA ISS TAS,IDA IMP IBA,ISS,IDA ISS IBA TAS,IDA IBA,IBA,IBA,ISS TAS,IDA ISO IBA,IDA ISS ISO IBA TAS,ISS IBA TAS,ISS IBA TAS,ISS IBA,ISO IBA,IDA IBA,IDA IBA,IDA ISS ISO IBA TAS,IDA,IDA IBA,IDA ISO IBA TAS,IBA,ISO IBA,IDA HDA IBA,IDA ISS IBA,IBA,IDA ISO IBA,IDA ISO IBA,IDA IBA,IDA,IBA,IDA IMP ISS ISO IBA,IBA,HDA ISS IBA,IBA,HDA ISS ISO IBA,IBA,IDA,IDA ISS ISO,IDA ISS,IDA IGI ISO,IDA,ISS ISO IBA,IBA,IDA,IDA HDA ISS IBA,IBA TAS,IBA TAS,IBA TAS,IBA,IBA,IBA,HDA,IDA HDA ISS ISO IBA TAS,HDA,IBA,IDA IBA,IDA ISS ISO IBA,IDA IBA,ISO IBA,ISS IBA,IDA HDA IBA,IDA ISS ISO IBA,ISS ISO,IDA,IDA IEP ISO IBA TAS,IDA ISO IBA,ISS,IBA,IDA ISS ISO IBA,IDA ISS ISO IBA,IBA,ISO IBA,IDA ISS IBA,ISS IBA,ISS ISO IBA TAS NAS,ISS ISO IBA NAS,ISS,IDA,ISS IBA,IDA,IDA ISS ISO IBA TAS NAS,ISS ISO IBA TAS,IBA,IBA,IBA TAS NAS,IDA,IBA,HDA,IDA IBA,IDA,IDA ISS,IBA,ISS ISO IBA,HDA IBA,ISS,ISS ISO,IDA IBA,IDA IMP IBA,IDA ISS,IDA IBA,IDA,ISS IBA,ISS ISO,IDA,ISS,IDA IBA,IDA ISS IBA,IDA IBA,ISS IBA,ISS,ISS IBA,IBA,IBA,ISS IBA,IBA,IDA ISS ISO IBA,EXP IDA ISS ISO IBA TAS NAS,ISS ISO IBA,IBA,IBA,ISS ISO IBA,IDA ISS,IDA HDA ISS ISO IBA TAS,IDA HDA ISS ISO NAS,HDA ISS IBA,HDA ISS IBA,HDA IBA,IDA HDA ISS ISO IBA NAS,IDA ISO IBA,IBA,ISS IBA,ISS IBA,IDA ISS IBA,ISS,ISS ISO,IDA,IDA IBA,IBA,ISS IBA,IDA IBA,ISS IBA,ISS IBA NAS,ISS ISO IBA TAS,IDA,IDA ISO,IDA IBA,IDA HDA ISS IBA,IDA ISO IBA,IDA ISO IBA,HDA,IDA ISO IBA,IBA,IDA ISO,IDA HDA,HDA IBA,HDA ISO IBA,HDA ISS ISO,HDA ISS IBA,IDA HDA ISS IBA,HDA,IDA HDA IBA TAS,IDA HDA ISS IBA,IDA IMP HDA ISS ISO,IBA,IDA ISO,ISS ISO IBA,IDA IMP IEP TAS,ISS ISO IBA,ISS,IDA HDA IBA,ISO IBA,IBA,IDA ISS IBA,ISO IBA,ISS,IDA IMP IBA,ISO,ISS IBA,HDA ISS ISO IBA,IBA,IDA ISS,IDA IEP ISO,HDA,HDA ISS ISO IBA,IBA,ISS ISO IBA,IDA ISS IBA,IBA,IDA IBA,ISS,ISS IBA,IBA,IBA,IDA ISS IBA,IBA NAS,ISS IBA,IBA,IBA,IDA ISS IBA,IDA IBA,IBA,IDA IBA TAS,ISS ISO IBA,ISO IBA,IDA HDA ISS IBA,IDA ISO,EXP IDA ISO IBA,ISO IBA TAS,IDA HDA IBA,IBA,HDA IBA,HDA IBA,IDA,IDA ISS ISO IBA TAS,IDA ISS IBA TAS,ISS IBA,HDA IBA,IDA ISO IBA,IDA ISO IBA,IDA ISO IBA,ISS ISO,IDA ISO IBA TAS,ISO,ISO IBA,IDA ISO IBA TAS,IBA,IDA ISO IBA,IDA IMP ISO IBA,IDA ISS ISO IBA,IDA IPI ISS ISO IBA NAS,ISS ISO IBA,IDA ISS IBA,HDA,IBA,ISS IBA,ISS IBA,IBA TAS IC,IBA,IDA,IDA IBA,IDA,IBA,IDA ISS IBA,IDA IBA,IDA ISS ISO IBA TAS,ISS ISO IBA,ISS,IBA,IDA HDA ISS,HDA IBA,IDA ISS IBA TAS,IBA IC,IBA,HDA ISO IBA,HDA,IDA IBA,ISS,ISS,IBA,IDA ISS ISO IBA,IDA ISS ISO IBA,IBA,IDA IBA,IDA ISS IBA,HDA ISS IBA,IBA,IDA HDA IBA,ISS,ISS IBA,ISS,ISS IBA,ISS IBA,IDA,ISS,IBA,IDA ISS,ISS IBA,IDA IBA,ISS,HDA ISS IBA,IDA,IBA,IDA ISS,IBA,IDA IBA,IBA,IBA,IDA HDA ISO IBA,HDA ISO,HDA IBA,IDA ISS ISO IBA,IDA ISO IBA,IDA ISO IBA,ISS IBA,IBA,ISS IBA NAS,ISS IBA NAS,IBA NAS,IBA,ISS IBA,IBA,ISO,ISS IBA,IBA,IBA,ISS ISO,IDA IBA,IDA IBA TAS,IBA,IBA,HDA ISS IBA,ISO IBA,IDA IBA,IBA,IDA IBA,ISS IBA,IBA,IDA IBA,IBA,IDA IBA,IDA,HDA IBA,ISO IBA,ISS ISO IBA,ISO,IDA ISS IBA,IBA,IBA,ISS IBA,IBA,IBA,IDA ISS ISO IBA,IBA,IBA,IBA,ISO IBA,IDA ISS IBA,IDA IBA,ISS ISO,ISS ISO IBA,IDA ISS ISO IBA,ISO IBA,ISS,ISO IBA,IDA HDA ISO,IDA HDA ISO IBA,IDA HDA ISO,ISS,IBA,ISS IBA,ISS IBA,ISO,ISO IBA,IDA ISO,IBA,IDA ISS ISO TAS,IDA IBA,IDA,IDA HDA ISS ISO IBA,IMP HDA ISS ISO IBA,ISS ISO IBA,ISS,IDA ISS,IDA IBA,ISS IBA,ISS,ISS ISO IBA,HDA ISS IBA,ISS,IDA IBA,IDA,IDA ISS IBA,IDA HDA ISO IBA,ISS IBA,IBA,IDA IBA,IBA,IDA IBA,ISS IBA,ISS IBA,IBA,ISS IBA,IDA ISS IBA,IDA IBA,ISS IBA,IBA,IDA IBA,IBA,IBA,IDA,IBA,IBA,ISO,ISO,ISS IBA,IBA,IBA,IBA,IBA,IBA,ISS IBA,IBA,IBA,IBA,IBA,IBA,IBA,IBA,ISS ISO IBA,ISS IBA,IBA,ISS IBA,IDA,IBA	1600014C10Rik,1700066M21Rik,4933434E20Rik,5730455P16Rik,Aak1,Abcb9,Abcg1,Abhd2,Abhd4,Abhd6,Abitram,Abr,Ackr2,Aco2,Acot13,Acot2,Acot3,Acot4,Acot5,Acsl1,Acsl6,Actn1,Actr2,Adar,Add1,Add2,Adk,Adrb1,Aebp2,Afg3l2,Aftph,Agap2,Agpat3,Ahcyl1,Ahcyl2,Akap11,Akap5,Akirin1,Akr7a5,Aktip,Alkbh5,Ankrd11,Anp32e,Aopep,Ap3m2,Ap4s1,Ap5m1,Apoo,Arf1,Arfgap1,Arfip2,Arhgap32,Arl1,Arl14ep,Arl3,Arl4d,Arl6,Arl6ip1,Arl8b,Arpc1a,Arpc3,Arpc5l,Ash1l,Atg13,Atg5,Atg9a,Atp1a2,Atp2a2,Atp2b1,Atp2b2,Atp6ap1,Atp6ap2,Atp6v0a1,Atp6v0b,Atp6v0c,Atp6v1a,Atp6v1b2,Atp6v1c1,Atp6v1d,Atp6v1f,Atp6v1g2,Atraid,Atxn1,Atxn1l,Aurkaip1,Auts2,Axin2,B3galnt1,B3gnt2,B4galt1,B9d1,Bag4,Bap1,Barx2,Bbof1,Bbs1,Bbx,BC031181,Bcas3,Bcl2l13,Bcl2l2,Bcl7a,Becn1,Bet1l,Bex2,Birc2,Blzf1,Bnip3,Bnip3l,Bod1l,Bola3,Borcs5,Borcs6,Borcs7,Braf,Brdt,Brwd1,Bsg,C2cd2l,C2cd3,C330018D20Rik,Cables1,Cacnb1,Cadps,Calcoco1,Calr,Camk2a,Camta2,Capzb,Cbarp,Cbfb,Cbr4,Ccdc117,Ccdc12,Ccdc22,Ccdc47,Ccdc85b,Ccne2,Ccng1,Ccng2,Ccni,Ccnl2,Ccnq,Ccnt2,Ccsap,Cd164,Cd2bp2,Cd320,Cd34,Cdc27,Cdc73,Cdip1,Cdipt,Cdk14,Cdk17,Cdk2ap2,Cdk5r1,Cdk9,Cdkl4,Cdkl5,Cdkn2aip,Cds2,Celf1,Cep104,Cep83,Cep97,Cerkl,Cfap20,Cfap45,Cfap74,Chchd4,Chchd6,Chd1l,Chmp1b,Chmp5,Chmp6,Chp1,Chpf2,Chrac1,Chst1,Chtop,Ciao1,Ciart,Cipc,Cisd1,Cisd2,Cited4,Ckmt1,Clcn7,Clip3,Clnk,Clock,Clstn1,Cmtm6,Cmtr1,Cnbp,Cnst,Coa3,Coa4,Coa6,Copg1,Cops7a,Cops7b,Copz1,Coq7,Coq8a,Coq9,Cox11,Cox14,Cox4i1,Cox5a,Cox6a1,Cox7b,Cox8a,Cpe,Cpeb3,Cpeb4,Cpox,Crbn,Creg2,Crk,Cry2,Cryzl1,Cstf2,Cstf2t,Ctsb,Cux2,Cyb561,Cyb5r4,Cyc1,Cyld,Cyp2u1,Dab2ip,Dad1,Dag1,Dazap2,Dazl,Dbp,Dcaf5,Dcaf8,Dcp1a,Dctn3,Dcun1d1,Dcun1d3,Ddx19b,Ddx3y,Dele1,Dennd5a,Derl1,Dhdds,Dhfr,Diaph1,Dlat,Dld,Dlg1,Dlg3,Dmac1,Dmac2,Dmd,Dmtn,Dnaja3,Dnajb14,Dnajb2,Dnajb4,Dnajb9,Dnajc15,Dnajc18,Dnajc27,Dnajc3,Dnajc30,Dnal1,Dpf2,Dpm2,Dpy19l3,Dr1,Drc3,Dusp1,Dusp3,Dync1li2,Dyrk1b,Dzank1,Dzip1l,Ebag9,Ebp,Ece1,Edf1,Eftud2,Ehd3,Eipr1,Elk1,Elk4,Ell2,Elmod3,Elof1,Emc1,Emc3,Emc4,Emc7,Eme2,Emg1,Emsy,Endog,Epb41l3,Eqtn,Ergic1,Erlec1,Esrra,Etfa,Etfrf1,Etv4,Exoc3,Exosc4,Fam120a,Fam162a,Fam32a,Fam53a,Fam76a,Fam81a,Fastkd3,Fbxw7,Fdx1,Fdx2,Ficd,Fkbp3,Fkrp,Flcn,Fmc1,Fnip1,Fos,Foxk1,Foxn2,Foxo3,Foxp1,Frrs1l,Fubp3,Fundc1,Fundc2,Fut9,Fyttd1,Gabbr1,Galnt12,Galnt17,Gask1b,Gatd3a,Gcdh,Gemin2,Gemin8,Ghitm,Gid8,Gipc1,Glrb,Glrx3,Gls2,Glyr1,Gm14399,Gm14401,Gm14406,Gm14412,Gm16867,Gm45871,Gm5431,Gnb5,Golga2,Golph3,Golt1b,Got2,Gpatch8,Gpbp1,Gpbp1l1,Gpr137c,Gpr89,Gpsm2,Gpt2,Gpx4,Grhl1,Grin1,Grina,Grpel1,Grsf1,Gtf2a2,Gtf2b,Gtf2f1,Gtf2i,Gtpbp3,H1f0,Hdac11,Hdgf,Helz,Hif1an,Higd1a,Higd2a,Hint2,Hivep2,Hlcs,Hlf,Hnrnph2,Hnrnpll,Homer2,Hrk,Hsd17b12,Hspa4l,Idh3a,Ier2,Ier3ip1,Ift122,Ift22,Ift52,Ift57,Ift80,Ikbkg,Ing3,Inip,Ints12,Ints13,Iqub,Isca1,Iscu,Itm2b,Jagn1,Jun,Kat14,Katnal1,Kcnab2,Kcnc4,Kcnip4,Kcnrg,Kif21a,Kiz,Klhl21,Kmt2d,Krr1,Kxd1,Lamtor1,Lamtor3,Lamtor5,Lancl2,Ldhb,Leprotl1,Lgi3,Lin7a,Lman2,Lmbrd1,Lnpk,Lpgat1,Lrif1,Lrpap1,Lsm3,Luc7l,Luzp1,Lypla1,Lyrm4,Lyrm7,Lztfl1,Macrod1,Magi1,Man1a2,Man2a1,Man2a2,Man2b1,Map1lc3b,Map6d1,Mapk14,Mapk6,Mapk9,Mapre3,Mat2b,Max,Mbd5,Mbnl2,Mbtd1,Mccc1,Mcm3ap,Mdm2,Med1,Med21,Med28,Med29,Med8,Med9,Mef2d,Meis1,Mettl4,Mfn2,Mgat5,Mgrn1,Mib1,Micos13,Micu3,Mief1,Minpp1,Mkks,Mlec,Mlf2,Mob2,Mon1b,Morc2b,Mosmo,Mpc2,Mphosph9,Mpp2,Mppe1,Mrpl10,Mrpl11,Mrpl12,Mrpl14,Mrpl15,Mrpl20,Mrpl27,Mrpl28,Mrpl3,Mrpl35,Mrpl36,Mrpl4,Mrpl41,Mrpl44,Mrpl47,Mrpl49,Mrpl50,Mrpl53,Mrpl54,Mrpl55,Mrpl57,Mrps12,Mrps14,Mrps16,Mrps2,Mrps33,Mrps34,Mrps7,Mrtfa,Mtfp1,Mtln,Mtmr6,Mtpap,Mul1,Mxi1,Mybl2,Myo1e,Mypop,Mzt1,Nacc1,Nap1l2,Nbr1,Ncbp2,Ncdn,Nckap1,Ncstn,Ndel1,Ndrg4,Ndufa10,Ndufa12,Ndufa2,Ndufa4,Ndufa6,Ndufa7,Ndufa8,Ndufab1,Ndufaf8,Ndufb10,Ndufb11,Ndufb2,Ndufb6,Ndufb7,Ndufb8,Ndufb9,Ndufc1,Ndufs1,Ndufs3,Ndufs6,Ndufs7,Ndufs8,Ndufv2,Necap1,Nefh,Nefl,Nek7,Neurod4,Nfat5,Nfs1,Nlgn1,Nme1,Nmnat1,Noct,Npas4,Nr1d1,Nr1d2,Nrf1,Nrgn,Nsf,Nsmce3,Nt5m,Nudt12,Nudt16l1,Nudt5,Nxt2,Oard1,Oat,Oaz1,Oaz2,Ogdh,Opa1,Opa3,Ophn1,Osbp2,Osbpl6,Osbpl8,Ostc,Otud5,Otud7b,Otulinl,P3h2,P4ha1,P4htm,Pacsin2,Pacsin3,Pam,Pank2,Pcgf5,Pcnp,Pcsk1n,Pdcd4,Pdcd6,Pdcd6ip,Pde4b,Pde8b,Pdk3,Pdpk1,Pdxp,Pea15a,Pex11b,Pex13,Pfn1,Pgap3,Pgbd5,Pgrmc2,Pgs1,Phactr1,Phf20l1,Phf24,Phf8,Pi4k2a,Pias1,Pias2,Pigf,Pigg,Pigq,Pigs,Pigyl,Pigz,Pin1,Pip5k1a,Pip5k1c,Pithd1,Pkd2,Pknox1,Plat,Plbd2,Plcz1,Pld3,Plec,Plekhm1,Plk2,Pls1,Pnisr,Pnrc1,Poglut1,Pold4,Polr2a,Polr2e,Polr2g,Polr2l,Polr3a,Pomk,Pomp,Pot1a,Pou6f1,Ppard,Ppargc1a,Ppm1b,Ppm1e,Ppm1k,Ppp1r12a,Ppp1r15b,Ppp1r9a,Ppp1r9b,Ppp2r5a,Ppp3ca,Ppp5c,Ppt1,Ppt2,Pptc7,Prcc,Prdx5,Prkacb,Prkar1a,Prkcb,Prkci,Prkcz,Prnp,Prpf31,Prr14,Prrt1,Psap,Psma7,Psmb2,Psmb5,Psmd10,Psmd8,Psme3,Pstk,Ptpmt1,Ptrh1,Pttg1ip,Pura,Purb,Pwwp2b,Pxmp4,Rab11fip4,Rab24,Rab27b,Rab28,Rab39b,Rab3a,Rab3c,Rab3gap1,Rab40c,Rab6a,Rab7,Rabgef1,Rabl6,Rad51c,Ramac,Ranbp2,Rangap1,Rap1gds1,Rap2b,Rapgef2,Rasl11a,Rbbp4,Rbbp5,Rbm10,Rbms2,Rbx1,Rcc2,Rcor1,Rdh14,Rer1,Retreg2,Retreg3,Rexo4,Rfc5,Rfk,Rfwd3,Rfx2,Rfxap,Rgs7bp,Rhob,Ring1,Rit2,Rmnd5a,Rnf10,Rnf112,Rnf167,Rnf7,Rorb,Rpl7l1,Rpp14,Rprd1a,Rragc,Rreb1,Rrp1,Rrp7a,Rsl24d1,Rtn4,Rxra,Rxrb,S100a6,Samd4,Scamp5,Scg5,Scp2,Sdha,Sdhaf1,Sdhaf2,Sdhaf4,Sdhb,Sec22b,Sec61a2,Sel1l,Selenos,Senp2,Serf2,Serinc1,Serpini1,Setd5,Setd7,Setdb2,Sez6l,Sf3b2,Sf3b5,Sgms1,Sgsm2,Sh3gl2,Shisa5,Sirt3,Skil,Slc15a3,Slc16a1,Slc17a7,Slc18a1,Slc1a1,Slc25a14,Slc25a15,Slc25a16,Slc25a22,Slc25a26,Slc25a32,Slc25a35,Slc25a44,Slc25a46,Slc25a5,Slc25a53,Slc2a3,Slc30a1,Slc30a3,Slc30a9,Slc33a1,Slc35b3,Slc35b4,Slc35e2,Slc35f6,Slc36a1,Slc39a14,Slc48a1,Slc8a2,Slu7,Smdt1,Smim20,Smpd4,Snca,Sncb,Snph,Snx19,Snx5,Sort1,Sox5,Sox8,Spag9,Spcs1,Spcs2,Spcs3,Spop,Srcap,Srd5a3,Srsf7,Ssbp4,Ssna1,Ssr1,Ssu72,Stag1,Stk17b,Stk25,Stoml2,Stx16,Stx1a,Stx5a,Stxbp1,Sub1,Sucla2,Suclg1,Sult4a1,Sumo1,Sumo3,Supt4a,Surf1,Sv2a,Sv2b,Sv2c,Svop,Syn1,Syngap1,Syngr1,Syp,Sys1,Syt11,Syt7,Taf11,Taf12,Taf8,Tango2,Tbc1d15,Tbc1d20,Tbc1d31,Tbccd1,Tbl1xr1,Tbl2,Tbpl1,Tbr1,Tcf25,Tef,Tekt1,Ten1,Terf1,Tesk2,Tespa1,Tex2,Tfam,Tfb1m,Tfe3,Thap11,Tigd2,Timm17a,Timm8b,Tm6sf1,Tm9sf2,Tmbim4,Tmbim6,Tmed10,Tmed2,Tmed4,Tmed9,Tmem106b,Tmem11,Tmem126b,Tmem14c,Tmem151a,Tmem175,Tmem199,Tmem203,Tmem230,Tmem25,Tmem260,Tmem30a,Tmem38a,Tmem59,Tmem64,Tmem68,Tmem70,Tmem86a,Tmx3,Tmx4,Tob1,Togaram1,Tom1l1,Tom1l2,Tomm20,Tomm22,Tomm6,Tor1a,Tor2a,Tor3a,Tox4,Tram1l1,Trappc12,Trappc2,Trappc2l,Trerf1,Trim37,Trim41,Trim9,Trip4,Trmt6,Trp53rka,Tsc1,Tsc22d1,Tsks,Tspyl1,Tspyl5,Ttc19,Ttc8,Ttyh1,Tuba4a,Tubd1,Tubgcp2,Tubgcp3,Tusc2,Tvp23b,Twf2,Txlng,Txn2,Txnl4b,Uba2,Ubac2,Ube2b,Ube2d2a,Ube2d3,Ube2e1,Ube2e2,Ube2f,Ube2n,Ube2q1,Ubl5,Ublcp1,Ubn1,Ubqln1,Ubxn2b,Uchl5,Ugt8a,Uhmk1,Unc13a,Upf1,Upf3a,Uqcr10,Uqcr11,Uqcrq,Uri1,Usp25,Usp28,Usp32,Usp45,Usp46,Usp8,Utp23,Vamp2,Vamp4,Vasn,Vdac1,Vdac2,Vmp1,Vopp1,Vps13b,Vps33a,Vps37b,Vps39,Vps52,Wars2,Wdr37,Wdr83,Wipi2,Xbp1,Xpnpep3,Yipf2,Yipf4,Ylpm1,Zbtb21,Zbtb33,Zbtb40,Zcrb1,Zdhhc14,Zdhhc21,Zdhhc7,Zdhhc8,Zfand1,Zfc3h1,Zfhx2,Zfp131,Zfp142,Zfp148,Zfp260,Zfp27,Zfp365,Zfp367,Zfp385b,Zfp459,Zfp608,Zfp612,Zfp738,Zfp825,Zfp827,Zfp868,Zfp869,Zfp87,Zfp91,Zfp931,Zfp943,Zfp950,Zfyve26,Zmat2,Zmynd8,Znhit3,Zswim1,Zxdb	L2-3_Converging
query_1	TRUE	3.41e-68	9333	1486	994	0.66891	0.106504	GO:0043231	GO:CC	intracellular membrane-bounded organelle	67.4674	20820	1845	GO:0043227;GO:0043229	ISS,IBA,ISS,IBA,ISS,ISS ISO,IDA,IDA,IBA,IDA IBA,IDA IBA,IDA HDA IBA,IDA HDA,HDA TAS,IDA TAS,IDA IBA TAS,IDA TAS,HDA ISS ISO IBA,HDA ISS IBA,TAS NAS,ISS,IDA ISS ISO IBA,ISS,IDA IBA,EXP IDA ISS,IDA IBA,IDA HDA IBA,IBA,ISO IBA,IDA ISS IBA,IDA,IDA,ISO,IDA,ISS ISO IBA,HDA ISO,IBA,IMP ISS IBA,ISO,IDA ISS IBA,IDA IBA,IBA NAS,IBA TAS NAS,ISS IBA NAS,IDA ISS ISO IBA,IDA ISO,ISO IBA,IBA,IBA,ISS ISO IBA,IBA,ISS,IDA,IDA ISS IBA,IDA ISS IBA,ISS,ISS,IBA,IBA,IDA ISO IBA,IDA ISS ISO IBA,IDA ISO,IDA ISO TAS,IDA IBA,IDA IBA,IMP ISO,IDA ISS ISO,ISS ISO IBA,IDA ISS ISA,ISS ISO TAS,HDA ISS ISO,ISS ISO,ISS ISO IBA,ISS ISO,ISS ISO,IDA IPI ISS ISO IBA,IDA ISS IBA,IDA ISS ISO IBA,IBA,HDA ISS ISO IBA NAS,IDA,IDA ISO IBA,IBA,IBA,IDA IBA,IBA,ISS ISO,IBA,IBA,ISS,ISS,HDA,IDA ISO IBA,IDA TAS NAS,IDA ISO,IDA ISO,ISO IBA,ISS IBA,IDA ISO IBA,IDA HDA ISS ISO IBA,IDA HDA ISS IBA,IBA,ISS IBA,ISS IBA NAS,NAS,IMP NAS,IDA IBA,IDA IBA,IDA IBA TAS,IDA,ISS,HDA,TAS,IDA,IDA ISO,IC,IDA IMP ISS ISO IBA TAS,IDA,ISO IBA,IDA ISO IBA,IDA IBA TAS,HDA ISS,IBA,IDA ISS,IDA IBA,IBA,IBA,IBA,IBA,ISO IBA,IBA,ISS ISO IBA,ISS ISO IBA,IBA,IBA,ISS ISO,ISS IBA,ISS IBA,ISS ISO IBA,IBA,IDA IBA,IBA,IDA ISS IBA,IDA ISS ISO TAS,IDA ISS ISO IBA TAS,IBA,IBA,IDA IBA,IDA IBA NAS,IDA IBA TAS,ISO,IDA,IDA HDA ISS ISO IBA,ISS IBA,ISS IBA,ISO IBA,IDA ISO IBA,ISO IBA,ISS ISO,IDA ISO,IBA NAS,IBA,IDA IBA,IDA IBA,IDA IBA,IDA HDA ISO IBA,IDA ISO IBA,IDA IBA,IDA HDA ISO IBA,IBA,IDA ISS IBA,IDA,IDA IPI ISO IBA TAS,IDA,ISS,ISS IBA,IDA,ISS IBA,HDA ISS IBA,ISS IBA,HDA ISS IBA,IDA ISO IBA,IBA,IBA,ISS ISO IBA,HDA ISO IBA,HDA,HDA ISO IBA,HDA ISS IBA,HDA ISS IBA,IDA HDA,IDA HDA,HDA,HDA IBA,HDA IBA,IDA ISO TAS,IDA ISS IBA,IDA ISS ISO IBA,IDA HDA ISO,ISS,IDA,IDA IPI IBA TAS,ISS,ISS IBA,IBA,IDA HDA,IDA IBA,IDA ISS IBA,IDA IBA,IDA HDA ISO,IBA,ISS,ISS IBA NAS,ISO,ISS,IDA,IBA TAS,HDA,ISS,ISS,ISS,IBA,IBA,HDA IBA,IDA IBA,IDA ISS ISO IBA,IBA,IDA ISO IBA,IDA,IDA HDA ISO,IDA HDA ISS IBA,ISO,ISS IBA,HDA,ISO,ISS,IDA IMP HDA IBA,ISS IBA,ISS IBA,IDA ISO IBA,IDA HDA IBA,ISS IBA,IDA HDA,IDA ISO IBA,HDA ISS,IDA IBA TAS NAS,ISS ISO,IDA IBA,IDA IBA,ISS IBA,ISO,IBA,IDA ISO IBA,ISS ISM IBA,ISS ISO,IBA,IDA ISS IBA,IDA ISS IBA,ISS,ISO IBA TAS,IBA,ISS IBA,IMP,IBA,IDA ISS ISO IBA NAS,ISS ISO IBA NAS,ISS ISO IBA NAS,ISS ISO IBA NAS,NAS,IBA,IBA,HDA IBA,IDA IBA,IBA,ISS IBA,IDA,HDA IBA TAS NAS,HDA IBA,IDA IBA,TAS,ISO IBA NAS,IBA,HDA IBA,IBA,ISO IBA,ISS IBA,ISS IBA,IDA IBA TAS,HDA ISS ISO IBA,HDA IBA NAS,ISS,IDA,IDA ISS IBA,ISS,HDA IBA,ISS,IDA IPI ISO IBA TAS IC,IC,IBA,IDA ISO IBA TAS,IDA IBA IC,IDA IMP IEP,ISO IBA,ISS ISO IBA,IBA,IDA ISS ISO,ISS IBA,ISO,IBA,IBA,IBA,HDA IBA,HDA,IDA ISS IBA,ISS,HDA IBA,ISS IBA,IDA ISO,ISA,IBA,HDA ISO,IBA,IBA,IBA,IBA,IDA HDA IBA TAS,IBA,IBA,IDA,IDA ISS ISO IBA TAS,IDA ISS ISO IBA,IBA,IDA HDA ISS ISO IBA,IBA,IDA IBA,IBA,IBA,ISS IBA,HDA,IDA HDA IBA,IDA IBA,IDA TAS,IDA IBA,HDA IBA,HDA ISS IBA,ISO IBA,IDA IBA,ISO IBA,IDA ISO IBA,HDA IBA,IDA IBA,IBA TAS,IDA ISO IBA,ISS IBA,IDA HDA IBA,HDA IBA,IDA HDA IBA,IBA,HDA ISS,IBA,ISS IBA,IBA,ISS IBA,IBA,ISS IBA,HDA IBA NAS,ISS,ISS IBA,IDA IBA,IBA,ISS NAS,ISS ISO IBA,ISS IBA,IDA ISS IBA,IDA IBA,HDA IBA,IDA HDA IBA NAS,ISS IBA,ISS IBA,IDA IPI ISO TAS,IDA,ISO,ISS,ISS IBA,ISO IBA TAS,IBA,NAS,IDA ISS ISO IBA NAS,IDA IPI ISS ISO IBA NAS,ISS ISO IBA NAS,ISS,HDA ISS IBA,IBA,IDA IBA,TAS,IBA,IDA ISS IBA,ISS ISO IBA,ISS IBA,IDA,ISS ISO IBA,ISS ISO IBA,IBA,IDA,HDA ISS,IDA HDA IBA NAS,HDA IBA,HDA ISS IBA,IDA,IDA IBA,IDA ISO IBA,IBA,IDA IBA,IDA ISS ISO IBA,IDA IBA,IDA IBA TAS,IDA IBA,IDA IBA IC,HDA,IDA IPI ISS ISO IBA,IBA,IBA,IBA,HDA IBA,IDA ISS IBA,IDA,IDA ISS ISO IBA TAS,IDA ISO IBA TAS,ISO IBA,ISO IBA TAS,ISO IBA TAS,IDA ISO IBA TAS,IDA ISO TAS IC,IDA IBA TAS,ISS IBA,IDA HDA ISS ISO IBA,IDA ISS IBA,IBA,IDA,HDA ISS IBA,IDA IBA,HDA ISS ISO IBA,IDA,ISS IBA,ISS NAS,IDA IBA,IBA,ISS IBA,IMP IBA,IDA IBA,IDA HDA IBA,ISS,HDA ISS IBA NAS,HDA ISS ISO IBA NAS,HDA ISS IBA NAS,HDA ISS IBA NAS,HDA ISS ISA IBA NAS,HDA ISS ISO IBA NAS,HDA ISS ISO IBA NAS,HDA ISS IBA NAS,HDA ISS ISO IBA NAS,HDA IBA NAS,HDA ISS ISO IBA NAS,HDA ISS NAS,HDA ISS IBA NAS,ISS IBA NAS,HDA ISS IBA NAS,HDA ISS IBA NAS,HDA ISS IBA NAS,HDA ISS IBA NAS,HDA ISS IBA NAS,HDA ISS IBA NAS,IDA HDA IBA NAS,HDA ISS NAS,HDA ISS IBA NAS,HDA ISS IBA NAS,HDA ISS IBA NAS,HDA ISS IBA NAS,IDA HDA ISS IBA NAS,HDA ISS ISA IBA NAS,IDA IBA,HDA ISS ISA IBA,IDA IBA,IBA,HDA IBA,HDA ISS IBA,IDA,IDA IBA TAS,ISS,IDA IBA,ISS,IBA,IDA TAS,ISS ISO,ISO,IDA ISS ISO NAS,IDA ISS,ISO,HDA ISO,IDA HDA ISO,HDA ISO,HDA ISO,HDA ISO,HDA ISO,HDA ISO,HDA ISO IBA NAS,HDA IBA,HDA ISO,HDA ISO,HDA ISO,IDA HDA ISO,HDA ISO,IDA HDA ISO,HDA ISO,HDA ISO,IDA HDA ISS ISO,IDA HDA ISS ISO,IDA HDA ISO,HDA ISO,HDA ISO,IDA HDA ISS ISO,IDA IBA,HDA,IDA IBA,IBA,IDA ISO,IDA HDA IBA NAS,ISS ISO,HDA ISO,IDA ISS IBA,IDA ISS,IDA TAS,IDA IBA TAS,IDA ISS IBA,ISS IBA TAS,ISO,ISO IBA,IBA,HDA ISO,ISO IBA,ISS IBA,ISS IBA,IDA IBA,ISS,HDA ISS,ISO IBA,IBA,IDA HDA ISS IBA,IDA IMP HDA ISS ISO IBA,IDA HDA IBA,IDA IBA,IBA,IMP IBA,IBA NAS,ISS,IBA,ISS,ISS IBA,IDA IBA,IBA,IBA,IBA,ISS ISO,IDA IMP HDA IBA,IDA ISS IBA,ISS IBA,IDA,ISS ISO IBA,ISS,IBA,IDA IBA,IBA,HDA IBA,IDA,IDA ISS ISO IBA,IDA ISO IBA,IDA,ISS IBA,IDA IBA,ISS IBA,HDA ISS IBA,IDA ISO,IDA IMP IBA,ISS,IDA ISS ISO IBA,IDA TAS,IDA ISS ISO TAS,IDA IBA TAS,ISO IBA,IDA ISO IBA,IDA IBA,IBA,IBA,IDA IBA,IDA ISS,ISS,IDA IBA,IDA IMP ISS ISO TAS,IDA IBA TAS,IDA ISO,IDA,IDA IBA,IDA ISS TAS,IMP,ISS,IBA TAS,IBA,IBA,ISS TAS,IDA ISO IBA,IDA ISS ISO IBA TAS,ISS IBA TAS,ISS IBA TAS,ISS IBA,ISO IBA,IDA IBA,IDA IBA,IDA ISO IBA TAS,IDA,IDA IBA,IDA IBA TAS,IBA,ISO IBA,IDA HDA IBA,IBA,IBA,IDA,IBA,IDA IMP ISS ISO IBA,IBA,HDA ISS IBA,IBA,HDA ISS ISO IBA,IBA,IDA,IDA ISS,IDA ISS,IDA,IDA,ISS ISO IBA,IBA,IDA,IDA HDA ISS IBA,IBA TAS,IBA TAS,IBA TAS,IBA,IBA,IBA,HDA,IDA HDA ISS ISO IBA TAS,HDA,IBA,IDA IBA,IDA ISS ISO IBA,IDA IBA,ISO IBA,ISS IBA,IDA HDA IBA,IDA ISS ISO IBA,IDA,IDA IEP ISO IBA TAS,IDA ISO IBA,ISS,IBA,IDA ISS ISO IBA,IDA ISS ISO IBA,IBA,ISO IBA,IDA ISS IBA,ISS IBA,ISS ISO IBA TAS NAS,ISO IBA NAS,ISS,IDA,ISS IBA,IDA,IDA ISS ISO IBA TAS NAS,ISS ISO IBA TAS,IBA,IBA,IBA TAS NAS,IDA,IBA,HDA,IDA IBA,IDA,IDA ISS,IBA,ISS IBA,HDA IBA,ISS,ISS ISO,IDA IBA,IDA IMP IBA,IDA ISS,IDA IBA,IDA,ISS IBA,ISS ISO,IDA,ISS,IDA IBA,IDA ISS IBA,IDA,ISS IBA,ISS,ISS IBA,IBA,IBA,ISS IBA,IBA,IDA ISS ISO IBA,EXP IDA ISS ISO IBA TAS NAS,ISS ISO IBA,IBA,ISS ISO IBA,IDA ISS,IDA HDA ISS ISO IBA TAS,IDA HDA ISS ISO NAS,HDA ISS IBA,HDA ISS IBA,HDA IBA,IDA HDA ISS ISO IBA NAS,IDA ISO IBA,IBA,ISS IBA,IBA,IDA ISS IBA,ISS,ISS ISO,IDA,IDA IBA,IBA,ISS IBA,IDA IBA,ISS IBA,ISS IBA,ISS ISO IBA TAS,IDA,IDA ISO,IDA IBA,IDA HDA ISS IBA,IDA ISO IBA,IDA ISO IBA,HDA,IDA ISO IBA,IBA,IDA ISO,IDA HDA,HDA IBA,HDA ISO IBA,HDA ISS ISO,HDA ISS IBA,IDA HDA ISS IBA,HDA,IDA HDA IBA TAS,IDA HDA ISS IBA,IDA IMP HDA ISO,IBA,IDA ISO,ISS IBA,IDA IMP IEP TAS,ISS ISO IBA,ISS,IDA HDA IBA,ISO IBA,IBA,IDA ISS IBA,ISO IBA,ISS,IDA IMP IBA,ISS IBA,HDA ISS ISO IBA,IBA,IDA ISS,IDA IEP ISO,HDA,HDA ISO IBA,IBA,ISS ISO IBA,IDA ISS IBA,IBA,IDA IBA,ISS,ISS IBA,IBA,IBA,IDA ISS IBA,IBA,ISS IBA,IBA,IBA,IDA IBA,IBA,IBA TAS,ISS ISO IBA,ISO IBA,IDA HDA ISS IBA,IDA ISO,EXP IDA ISO IBA,ISO IBA TAS,IDA HDA IBA,IBA,HDA IBA,HDA IBA,IDA,IDA ISS ISO IBA TAS,IDA ISS IBA TAS,ISS IBA,HDA IBA,IDA ISO IBA,IDA ISO IBA,IDA ISO IBA,ISS ISO,IDA ISO IBA TAS,ISO IBA,IDA ISO IBA TAS,IBA,IDA ISO IBA,IDA IMP ISO IBA,IDA ISS ISO IBA,IDA IPI ISS ISO IBA NAS,ISS ISO IBA,IDA ISS IBA,HDA,IBA,IBA TAS IC,IBA,IDA,IDA IBA,IDA,IBA,IDA IBA,IDA ISS ISO IBA TAS,ISS ISO IBA,ISS,IBA,IDA HDA ISS,HDA IBA,IDA ISS IBA TAS,IBA IC,IBA,HDA ISO IBA,HDA,IDA IBA,ISS,ISS,IBA,IDA ISS ISO IBA,IDA ISS ISO IBA,IBA,IDA IBA,IDA ISS IBA,HDA ISS IBA,IBA,IDA HDA IBA,ISS,ISS IBA,ISS,ISS IBA,ISS IBA,IDA,ISS,IBA,IDA ISS,ISS IBA,IDA IBA,ISS,HDA ISS IBA,IDA,IBA,IDA ISS,IBA,IBA,IBA,IDA HDA ISO IBA,HDA ISO,HDA IBA,IDA ISS ISO IBA,IDA ISO IBA,IDA ISO IBA,IBA,IBA,ISS IBA NAS,ISS IBA NAS,IBA NAS,IBA,ISS IBA,IBA,ISO,ISS IBA,IBA,IBA,ISS ISO,IDA IBA,TAS,IBA,IBA,HDA ISS IBA,IDA IBA,IDA,IDA IBA,IBA,IDA,HDA IBA,ISO IBA,ISS ISO IBA,ISO,IBA,IBA,ISS IBA,IBA,IBA,IDA ISS ISO IBA,IBA,IBA,IBA,ISO IBA,IDA ISS IBA,IBA,ISS ISO,ISS ISO IBA,ISS ISO IBA,ISO IBA,ISO IBA,IDA HDA ISO,IDA HDA ISO IBA,IDA HDA ISO,ISS,IBA,ISS IBA,ISS IBA,ISO,ISO IBA,IDA ISO,IBA,IDA ISS ISO TAS,IDA IBA,IDA,IDA HDA ISS ISO IBA,IMP HDA ISS ISO IBA,ISS ISO IBA,ISS,IDA ISS,IDA IBA,ISS IBA,ISS,ISS ISO IBA,HDA ISS IBA,ISS,IDA IBA,IDA,IDA ISS IBA,IDA HDA ISO IBA,ISS IBA,IBA,IDA IBA,IBA,IDA IBA,ISS IBA,ISS IBA,IBA,ISS IBA,IDA ISS IBA,IDA IBA,IBA,IDA IBA,IBA,IBA,IDA,IBA,IBA,ISO,ISS IBA,IBA,IBA,IBA,IBA,IBA,IBA,IBA,IBA,IBA,IBA,IBA,IBA,IBA,ISO,ISS IBA,IBA,ISS IBA,IDA,IBA	1600014C10Rik,1700066M21Rik,4933434E20Rik,5730455P16Rik,Aak1,Abcb9,Abcg1,Abhd2,Abhd4,Abhd6,Abitram,Aco2,Acot13,Acot2,Acot3,Acot4,Acot5,Acsl1,Acsl6,Actn1,Actr2,Adar,Add2,Adk,Adrb1,Aebp2,Afg3l2,Aftph,Agap2,Agpat3,Ahcyl1,Ahcyl2,Akap11,Akap5,Akirin1,Akr7a5,Aktip,Alkbh5,Ankrd11,Anp32e,Aopep,Ap3m2,Ap4s1,Ap5m1,Apoo,Arf1,Arfgap1,Arfip2,Arhgap32,Arl1,Arl14ep,Arl3,Arl4d,Arl6ip1,Arl8b,Arpc1a,Arpc3,Ash1l,Atg13,Atg5,Atg9a,Atp1a2,Atp2a2,Atp2b1,Atp2b2,Atp6ap1,Atp6ap2,Atp6v0a1,Atp6v0b,Atp6v0c,Atp6v1a,Atp6v1b2,Atp6v1c1,Atp6v1d,Atp6v1f,Atp6v1g2,Atraid,Atxn1,Atxn1l,Aurkaip1,Auts2,Axin2,B3galnt1,B3gnt2,B4galt1,Bag4,Bap1,Barx2,Bbx,BC031181,Bcas3,Bcl2l13,Bcl2l2,Bcl7a,Becn1,Bet1l,Bex2,Birc2,Blzf1,Bnip3,Bnip3l,Bod1l,Bola3,Borcs5,Borcs6,Borcs7,Braf,Brdt,Brwd1,Bsg,C2cd2l,C330018D20Rik,Cables1,Cacnb1,Cadps,Calcoco1,Calr,Camk2a,Camta2,Cbarp,Cbfb,Cbr4,Ccdc12,Ccdc47,Ccdc85b,Ccne2,Ccng1,Ccng2,Ccni,Ccnl2,Ccnq,Ccnt2,Cd164,Cd2bp2,Cd320,Cd34,Cdc27,Cdc73,Cdip1,Cdipt,Cdk14,Cdk17,Cdk2ap2,Cdk5r1,Cdk9,Cdkl4,Cdkl5,Cdkn2aip,Cds2,Celf1,Cep83,Cerkl,Chchd4,Chchd6,Chd1l,Chmp1b,Chmp5,Chmp6,Chp1,Chpf2,Chrac1,Chst1,Chtop,Ciart,Cipc,Cisd1,Cisd2,Cited4,Ckmt1,Clcn7,Clip3,Clnk,Clock,Clstn1,Cmtm6,Cmtr1,Cnbp,Cnst,Coa3,Coa4,Coa6,Copg1,Cops7a,Cops7b,Copz1,Coq7,Coq8a,Coq9,Cox11,Cox14,Cox4i1,Cox5a,Cox6a1,Cox7b,Cox8a,Cpe,Cpeb3,Cpeb4,Cpox,Crbn,Creg2,Cry2,Cryzl1,Cstf2,Cstf2t,Ctsb,Cux2,Cyb561,Cyb5r4,Cyc1,Cyp2u1,Dab2ip,Dad1,Dag1,Dazap2,Dazl,Dbp,Dcaf5,Dcaf8,Dcun1d1,Dcun1d3,Ddx19b,Ddx3y,Dele1,Dennd5a,Derl1,Dhdds,Dhfr,Diaph1,Dlat,Dld,Dlg1,Dmac1,Dmac2,Dmd,Dmtn,Dnaja3,Dnajb14,Dnajb2,Dnajb9,Dnajc15,Dnajc18,Dnajc27,Dnajc3,Dnajc30,Dpf2,Dpm2,Dpy19l3,Dr1,Dusp1,Dync1li2,Dyrk1b,Ebag9,Ebp,Ece1,Edf1,Eftud2,Ehd3,Eipr1,Elk1,Elk4,Ell2,Elmod3,Elof1,Emc1,Emc3,Emc4,Emc7,Eme2,Emg1,Emsy,Endog,Eqtn,Ergic1,Erlec1,Esrra,Etfa,Etfrf1,Etv4,Exoc3,Exosc4,Fam120a,Fam162a,Fam32a,Fam53a,Fam76a,Fastkd3,Fbxw7,Fdx1,Fdx2,Ficd,Fkbp3,Fkrp,Flcn,Fmc1,Fnip1,Fos,Foxk1,Foxn2,Foxo3,Foxp1,Frrs1l,Fubp3,Fundc1,Fundc2,Fut9,Fyttd1,Gabbr1,Galnt12,Galnt17,Gask1b,Gatd3a,Gcdh,Gemin2,Gemin8,Ghitm,Gid8,Gipc1,Glrb,Glrx3,Gls2,Gm14399,Gm14401,Gm14406,Gm14412,Gm16867,Gm45871,Gm5431,Gnb5,Golga2,Golph3,Golt1b,Got2,Gpatch8,Gpbp1,Gpbp1l1,Gpr137c,Gpr89,Gpt2,Gpx4,Grhl1,Grin1,Grina,Grpel1,Grsf1,Gtf2a2,Gtf2b,Gtf2f1,Gtf2i,Gtpbp3,H1f0,Hdac11,Hdgf,Hif1an,Higd1a,Higd2a,Hint2,Hivep2,Hlcs,Hlf,Hnrnph2,Hnrnpll,Hrk,Hsd17b12,Hspa4l,Idh3a,Ier2,Ier3ip1,Ift57,Ikbkg,Ing3,Inip,Ints12,Ints13,Iqub,Isca1,Iscu,Itm2b,Jagn1,Jun,Kat14,Kcnc4,Kcnip4,Kcnrg,Kmt2d,Krr1,Kxd1,Lamtor1,Lamtor3,Lamtor5,Lancl2,Ldhb,Leprotl1,Lgi3,Lin7a,Lman2,Lmbrd1,Lnpk,Lpgat1,Lrif1,Lrpap1,Lsm3,Luc7l,Luzp1,Lypla1,Lyrm4,Lyrm7,Macrod1,Magi1,Man1a2,Man2a1,Man2a2,Man2b1,Map1lc3b,Map6d1,Mapk14,Mapk6,Mapk9,Mat2b,Max,Mbd5,Mbnl2,Mbtd1,Mccc1,Mcm3ap,Mdm2,Med1,Med21,Med28,Med29,Med8,Med9,Mef2d,Meis1,Mettl4,Mfn2,Mgat5,Mgrn1,Mib1,Micos13,Micu3,Mief1,Minpp1,Mkks,Mlec,Mlf2,Mob2,Mon1b,Morc2b,Mosmo,Mpc2,Mppe1,Mrpl10,Mrpl11,Mrpl12,Mrpl14,Mrpl15,Mrpl20,Mrpl27,Mrpl28,Mrpl3,Mrpl35,Mrpl36,Mrpl4,Mrpl41,Mrpl44,Mrpl47,Mrpl49,Mrpl50,Mrpl53,Mrpl54,Mrpl55,Mrpl57,Mrps12,Mrps14,Mrps16,Mrps2,Mrps33,Mrps34,Mrps7,Mrtfa,Mtfp1,Mtln,Mtmr6,Mtpap,Mul1,Mxi1,Mybl2,Myo1e,Mypop,Nacc1,Nap1l2,Nbr1,Ncbp2,Ncdn,Ncstn,Ndel1,Ndrg4,Ndufa10,Ndufa12,Ndufa2,Ndufa4,Ndufa6,Ndufa7,Ndufa8,Ndufab1,Ndufaf8,Ndufb10,Ndufb11,Ndufb2,Ndufb6,Ndufb7,Ndufb8,Ndufb9,Ndufc1,Ndufs1,Ndufs3,Ndufs6,Ndufs7,Ndufs8,Ndufv2,Necap1,Nefh,Nek7,Neurod4,Nfat5,Nfs1,Nlgn1,Nme1,Nmnat1,Noct,Npas4,Nr1d1,Nr1d2,Nrf1,Nrgn,Nsf,Nsmce3,Nt5m,Nudt12,Nudt16l1,Nudt5,Nxt2,Oard1,Oat,Oaz1,Oaz2,Ogdh,Opa1,Opa3,Osbp2,Osbpl6,Osbpl8,Ostc,Otud5,Otud7b,Otulinl,P3h2,P4ha1,P4htm,Pacsin2,Pacsin3,Pam,Pank2,Pcgf5,Pcnp,Pcsk1n,Pdcd4,Pdcd6,Pdcd6ip,Pde4b,Pde8b,Pdk3,Pdpk1,Pex11b,Pex13,Pfn1,Pgap3,Pgbd5,Pgrmc2,Pgs1,Phactr1,Phf24,Phf8,Pi4k2a,Pias1,Pias2,Pigf,Pigg,Pigq,Pigs,Pigyl,Pigz,Pin1,Pip5k1a,Pip5k1c,Pithd1,Pkd2,Pknox1,Plat,Plbd2,Plcz1,Pld3,Plec,Plekhm1,Plk2,Pnisr,Pnrc1,Poglut1,Pold4,Polr2a,Polr2e,Polr2g,Polr2l,Polr3a,Pomk,Pomp,Pot1a,Pou6f1,Ppard,Ppargc1a,Ppm1b,Ppm1e,Ppm1k,Ppp1r15b,Ppp2r5a,Ppp3ca,Ppp5c,Ppt1,Ppt2,Pptc7,Prcc,Prdx5,Prkacb,Prkar1a,Prkcb,Prkci,Prkcz,Prnp,Prpf31,Prr14,Prrt1,Psap,Psma7,Psmb2,Psmb5,Psmd10,Psmd8,Psme3,Pstk,Ptpmt1,Ptrh1,Pttg1ip,Pura,Purb,Pwwp2b,Pxmp4,Rab11fip4,Rab24,Rab27b,Rab39b,Rab3a,Rab3c,Rab3gap1,Rab40c,Rab6a,Rab7,Rabgef1,Rabl6,Rad51c,Ramac,Ranbp2,Rangap1,Rap1gds1,Rap2b,Rapgef2,Rasl11a,Rbbp4,Rbbp5,Rbm10,Rbms2,Rbx1,Rcc2,Rcor1,Rdh14,Rer1,Retreg2,Retreg3,Rexo4,Rfc5,Rfk,Rfwd3,Rfx2,Rfxap,Rgs7bp,Rhob,Ring1,Rit2,Rmnd5a,Rnf10,Rnf112,Rnf167,Rnf7,Rorb,Rpl7l1,Rpp14,Rprd1a,Rragc,Rreb1,Rrp1,Rrp7a,Rsl24d1,Rtn4,Rxra,Rxrb,S100a6,Scamp5,Scg5,Scp2,Sdha,Sdhaf1,Sdhaf2,Sdhaf4,Sdhb,Sec22b,Sec61a2,Sel1l,Selenos,Senp2,Serf2,Serinc1,Serpini1,Setd5,Setd7,Setdb2,Sez6l,Sf3b2,Sf3b5,Sgms1,Sgsm2,Sh3gl2,Shisa5,Sirt3,Skil,Slc15a3,Slc16a1,Slc17a7,Slc18a1,Slc1a1,Slc25a14,Slc25a15,Slc25a16,Slc25a22,Slc25a26,Slc25a32,Slc25a35,Slc25a44,Slc25a46,Slc25a5,Slc25a53,Slc2a3,Slc30a1,Slc30a3,Slc30a9,Slc33a1,Slc35b3,Slc35b4,Slc35e2,Slc35f6,Slc36a1,Slc39a14,Slc48a1,Slu7,Smdt1,Smim20,Smpd4,Snca,Sncb,Snph,Snx19,Snx5,Sort1,Sox5,Sox8,Spag9,Spcs1,Spcs2,Spcs3,Spop,Srcap,Srd5a3,Srsf7,Ssbp4,Ssr1,Ssu72,Stag1,Stk17b,Stk25,Stoml2,Stx16,Stx1a,Stx5a,Stxbp1,Sub1,Sucla2,Suclg1,Sult4a1,Sumo1,Sumo3,Supt4a,Surf1,Sv2a,Sv2b,Sv2c,Svop,Syn1,Syngr1,Syp,Sys1,Syt11,Syt7,Taf11,Taf12,Taf8,Tango2,Tbc1d15,Tbc1d20,Tbl1xr1,Tbl2,Tbpl1,Tbr1,Tcf25,Tef,Ten1,Terf1,Tesk2,Tespa1,Tex2,Tfam,Tfb1m,Tfe3,Thap11,Tigd2,Timm17a,Timm8b,Tm6sf1,Tm9sf2,Tmbim4,Tmbim6,Tmed10,Tmed2,Tmed4,Tmed9,Tmem106b,Tmem11,Tmem126b,Tmem14c,Tmem151a,Tmem175,Tmem199,Tmem203,Tmem230,Tmem25,Tmem260,Tmem30a,Tmem38a,Tmem59,Tmem64,Tmem68,Tmem70,Tmem86a,Tmx3,Tmx4,Tob1,Tom1l1,Tom1l2,Tomm20,Tomm22,Tomm6,Tor1a,Tor2a,Tor3a,Tox4,Tram1l1,Trappc12,Trappc2,Trappc2l,Trerf1,Trim37,Trim41,Trim9,Trip4,Trmt6,Trp53rka,Tsc1,Tsc22d1,Tsks,Tspyl1,Tspyl5,Ttc19,Ttyh1,Tubd1,Tusc2,Tvp23b,Txlng,Txn2,Txnl4b,Uba2,Ubac2,Ube2d2a,Ube2d3,Ube2e1,Ube2e2,Ube2f,Ube2n,Ube2q1,Ubl5,Ublcp1,Ubn1,Ubqln1,Ubxn2b,Uchl5,Ugt8a,Uhmk1,Unc13a,Upf3a,Uqcr10,Uqcr11,Uqcrq,Uri1,Usp25,Usp28,Usp32,Usp45,Usp46,Usp8,Utp23,Vamp2,Vamp4,Vasn,Vdac1,Vdac2,Vmp1,Vopp1,Vps13b,Vps33a,Vps37b,Vps39,Vps52,Wars2,Wdr37,Wdr83,Wipi2,Xbp1,Xpnpep3,Yipf2,Yipf4,Ylpm1,Zbtb21,Zbtb33,Zbtb40,Zcrb1,Zdhhc14,Zdhhc21,Zdhhc7,Zdhhc8,Zfc3h1,Zfhx2,Zfp131,Zfp142,Zfp148,Zfp260,Zfp27,Zfp367,Zfp385b,Zfp459,Zfp608,Zfp612,Zfp738,Zfp825,Zfp827,Zfp868,Zfp869,Zfp87,Zfp91,Zfp931,Zfp943,Zfp950,Zfyve26,Zmat2,Zmynd8,Znhit3,Zswim1,Zxdb	L2-3_Converging
query_1	TRUE	2e-56	2112	1486	357	0.240242	0.169034	GO:0031090	GO:CC	organelle membrane	55.6989	20820	1017	GO:0016020;GO:0043227	ISS,ISS ISO,IDA,ISO,TAS,IDA HDA IBA,IBA,ISS,IDA,ISS IBA,ISO,ISO IBA,IBA,IDA ISS IBA,ISS IBA,IDA ISS,IDA,IMP ISO,IDA ISS ISO,ISS ISO IBA,ISS ISA,ISS ISO TAS,ISS ISO,ISS ISO,ISS ISO IBA,ISS ISO,ISS ISO,IDA IPI ISS ISO IBA,IDA,NAS,IBA,IBA,ISO,IDA ISO IBA,IDA ISO,ISO IBA,IDA ISS IBA,ISS IBA,ISS IBA NAS,NAS,NAS,IDA,ISO,IMP IBA,ISS,ISS IBA,IBA,ISS,ISO IBA,ISO,ISO IBA,ISS ISO,IDA ISO IBA,IDA IBA,ISO,IBA,ISS,ISO,ISS,ISS IBA,IDA ISO IBA,ISS ISO IBA,ISO IBA,ISO IBA,ISS IBA,ISS,IDA HDA,HDA,IDA TAS,ISO,IDA ISS IBA,HDA ISO,ISS IBA NAS,ISS IBA,ISO,ISS IBA,ISO,ISS,IBA,ISS IBA,IDA IBA,ISS IBA,ISS,ISS ISO,IDA IBA,ISM,ISS IBA,ISO,ISS ISO IBA NAS,ISS ISO IBA NAS,ISS ISO IBA NAS,ISS ISO IBA NAS,IBA,IDA IBA,IBA,TAS,ISS ISO,ISO,ISS,IDA ISS,ISS,ISS,IDA,IDA IMP IEP,ISS ISO IBA,IBA,ISS,ISO,HDA,IBA,IDA,IDA IBA TAS,IBA,IDA ISS ISO IBA TAS,HDA ISO,IDA,IBA,ISS IBA,HDA,IDA TAS,IBA,IDA,ISS IBA,ISS,IBA,NAS,IDA ISS ISO IBA NAS,ISS ISO IBA NAS,ISS ISO IBA NAS,ISS,TAS,IBA,ISS IBA,ISS ISO,ISS,ISS,IDA IBA,IDA ISO IBA,IBA,ISO IBA,HDA,ISS ISO IBA,ISS,ISS IBA,IBA,ISS IBA,NAS,IDA IBA,IDA IBA,NAS,NAS,NAS,NAS,NAS,NAS,NAS,NAS,NAS,NAS,NAS,NAS,NAS,NAS,NAS,NAS,NAS,NAS,NAS,NAS,NAS,NAS,NAS,NAS,NAS,NAS,NAS,NAS,ISS,IDA IBA,ISS,TAS,ISO,ISO NAS,ISO,ISO,ISO,ISO,HDA,ISO,ISO,HDA ISO,ISO,HDA ISO,ISO,ISO,ISO,HDA ISO,HDA ISO,HDA ISO,ISO,ISS ISO,HDA ISS ISO,ISO,HDA ISO,ISO,ISS ISO,IDA IBA,ISO,ISO,ISS,IDA IMP HDA ISS ISO IBA,IBA,IMP,IBA NAS,ISS,ISS,ISS,ISS ISO IBA,IDA ISO IBA,ISS IBA,IDA IMP,ISO,ISS ISO,IDA IBA TAS,IBA,IDA ISO,IDA IBA,IBA,IBA,ISS,IMP,IDA ISS TAS,IMP,IDA IBA,IDA,IDA,IDA ISS ISO TAS,ISO IBA,ISS IBA,ISO,IDA IEP ISO IBA TAS,ISO,IDA ISS,IDA ISO,ISS,IDA,IDA,IBA,ISS,ISS,ISS,IDA ISS ISO IBA,ISS ISO IBA,HDA ISS ISO NAS,HDA ISS ISO IBA NAS,IDA IBA,IBA,ISS IBA,IBA,ISS ISO,ISS IBA,ISO,IDA,IDA ISO IBA,IDA ISO IBA,IBA,IDA,ISS,HDA,ISO IBA,ISS ISO,ISS IBA,ISS,TAS,IDA ISS IBA,IDA HDA ISO,IDA ISO,ISS,IDA IMP IEP TAS,ISS,ISS,IDA IBA,IBA,ISS,IBA,ISS,IMP IBA,ISS ISO IBA,IBA,IDA IEP ISO,ISO,ISS,IDA,ISS,ISS IBA,IBA,IBA,IDA,ISO,HDA,ISO,IDA ISO,ISO IBA TAS,HDA,ISO IBA,ISO IBA,ISO IBA,ISO,IDA ISO IBA TAS,ISO IBA,IDA ISO IBA TAS,IBA,ISO,IBA,ISS,ISO IBA,IDA IBA,IBA,IDA ISS ISO,IDA ISS ISO,ISS IBA,ISS IBA,IDA IBA,ISS,ISS,ISS,IDA ISS,ISS,ISS IBA,IDA,IDA,ISO IBA,HDA ISO,ISS,IBA,ISS,ISS,ISS IBA,ISO,IDA IBA,IBA,IDA,IBA,HDA ISO,HDA ISO IBA,HDA ISO,IDA,IDA ISO TAS,IDA,HDA ISS ISO IBA,HDA ISS IBA,ISS ISO,ISS IBA,IDA ISS,ISS IBA,ISS,ISS	1600014C10Rik,Abcb9,Abhd6,Acsl1,Actn1,Afg3l2,Aftph,Agpat3,Anp32e,Apoo,Arf1,Arfgap1,Arfip2,Arl6ip1,Arl8b,Atg9a,Atp2b1,Atp6ap1,Atp6ap2,Atp6v0a1,Atp6v0b,Atp6v0c,Atp6v1a,Atp6v1b2,Atp6v1c1,Atp6v1d,Atp6v1f,Atp6v1g2,Atraid,Aurkaip1,B3galnt1,B3gnt2,Bbs1,Bcl2l2,Bet1l,Blzf1,Bnip3,Bnip3l,Borcs5,Borcs6,Borcs7,Bsg,Cadps,Calr,Ccdc47,Cdip1,Cds2,Chchd6,Chmp1b,Chmp5,Chmp6,Chp1,Cisd1,Cisd2,Ckmt1,Clcn7,Clip3,Clstn1,Cmtm6,Coa3,Copg1,Copz1,Coq7,Coq9,Cox11,Cox14,Cox4i1,Cox5a,Cpe,Cpox,Cyb561,Cyc1,Dad1,Derl1,Dlg1,Dmac1,Dmd,Dmtn,Dnajb14,Dnajb2,Dnajc15,Dnajc18,Dnajc30,Dpm2,Dpy19l3,Ebp,Ehd3,Elk1,Emc1,Emc3,Emc4,Emc7,Endog,Eqtn,Ergic1,Exoc3,Faah,Fdx1,Ficd,Fkrp,Flcn,Fnip1,Foxo3,Frrs1l,Fundc1,Fundc2,Fut9,Gabbr1,Gcdh,Ghitm,Gipc1,Gm16867,Gm5431,Golga2,Got2,Gpi1,Gpr137c,Gpr89,Gpx4,Grin1,Grpel1,Higd1a,Ier3ip1,Itm2b,Jagn1,Kxd1,Lamtor1,Lamtor3,Lamtor5,Ldhb,Lin7a,Lman2,Lmbrd1,Lnpk,Lpgat1,Lypla1,Man1a2,Man2a1,Man2a2,Map1lc3b,Mccc1,Mfn2,Mgat5,Micos13,Micu3,Mief1,Mlec,Mosmo,Mpc2,Mrpl10,Mrpl11,Mrpl12,Mrpl14,Mrpl15,Mrpl20,Mrpl27,Mrpl28,Mrpl3,Mrpl35,Mrpl36,Mrpl4,Mrpl41,Mrpl44,Mrpl47,Mrpl49,Mrpl50,Mrpl53,Mrpl54,Mrpl55,Mrpl57,Mrps12,Mrps14,Mrps16,Mrps2,Mrps33,Mrps34,Mrps7,Mtfp1,Mtln,Mul1,Nbr1,Ncdn,Ncstn,Ndrg4,Ndufa10,Ndufa12,Ndufa2,Ndufa4,Ndufa6,Ndufa7,Ndufa8,Ndufab1,Ndufb10,Ndufb11,Ndufb2,Ndufb6,Ndufb7,Ndufb8,Ndufb9,Ndufc1,Ndufs1,Ndufs3,Ndufs6,Ndufs7,Ndufs8,Ndufv2,Necap1,Nme1,Nrgn,Ogdh,Opa1,Osbpl6,Osbpl8,Ostc,Otulinl,Pam,Pdcd6,Pex11b,Pex13,Pgap3,Phf24,Phlpp2,Pi4k2a,Pigf,Pigg,Pigq,Pigs,Pigyl,Pigz,Pip5k1c,Pkd2,Pld3,Plec,Pomk,Ppt1,Prrt1,Ptpmt1,Pxmp4,Rab11fip4,Rab27b,Rab3a,Rab3c,Rab6a,Rab7,Ranbp2,Rap2b,Rcc2,Rer1,Rhob,Rnf167,Rragc,Rtn4,Scamp5,Sdha,Sdhb,Sec22b,Sec61a2,Sel1l,Selenos,Serinc1,Sgms1,Sh3gl2,Sirt3,Slc15a3,Slc17a7,Slc18a1,Slc1a1,Slc22a17,Slc25a15,Slc25a16,Slc25a22,Slc25a26,Slc25a32,Slc25a44,Slc25a46,Slc25a5,Slc2a3,Slc30a1,Slc30a3,Slc30a9,Slc33a1,Slc35b3,Slc35b4,Slc35f6,Slc36a1,Slc39a14,Slc48a1,Smdt1,Smim20,Snca,Snph,Snx5,Sort1,Spag9,Spcs1,Spcs2,Spcs3,Sstr3,Stk25,Stoml2,Stx16,Stx1a,Stx5a,Suclg1,Sv2a,Sv2b,Sv2c,Svop,Syn1,Syngr1,Syp,Sys1,Syt11,Tbc1d20,Tfe3,Timm17a,Tm6sf1,Tmbim6,Tmed10,Tmed2,Tmem106b,Tmem11,Tmem14c,Tmem175,Tmem199,Tmem260,Tmem38a,Tmem68,Tmem70,Tmem86a,Tmx4,Tomm20,Tomm22,Tor1a,Tram1l1,Trim37,Tsc1,Ttc19,Ttc8,Ttyh1,Tvp23b,Txlng,Unc13a,Uqcr10,Uqcr11,Uqcrq,Usp8,Vamp2,Vamp4,Vdac1,Vdac2,Vmp1,Vopp1,Vps13b,Vps37b,Vps39,Xbp1	L2-3_Converging
query_1	TRUE	1.67e-34	1548	1486	251	0.16891	0.162145	GO:0005739	GO:CC	mitochondrion	33.7783	20820	305	GO:0005737;GO:0043231	ISS,IBA,ISS,IBA,IDA IBA,IDA HDA IBA,IDA HDA,HDA TAS,HDA ISO,HDA,IDA HDA IBA,HDA,IDA ISS ISO IBA,ISS,HDA,HDA ISS IBA NAS,HDA,IDA ISO IBA,IDA HDA ISS ISO IBA,IDA HDA ISS IBA,ISS IBA,IDA IBA,HDA,IDA,HDA ISS,IDA HDA ISS ISO IBA,ISS IBA,IDA HDA ISO IBA,IDA IBA,IDA HDA ISO IBA,HDA ISS IBA,ISS IBA,HDA ISS IBA,HDA ISO IBA,HDA,HDA ISO IBA,HDA ISS IBA,HDA ISS IBA,IDA HDA,IDA HDA,HDA,HDA IBA,HDA IBA,IDA HDA ISO,IDA,HDA,IDA HDA ISO,HDA,HDA IBA,IDA ISO IBA,IDA HDA ISO,IDA HDA IBA,ISS IBA,HDA,ISO,IDA IMP HDA IBA,IDA HDA IBA,HDA,HDA ISS,ISO,HDA IBA,HDA IBA TAS NAS,HDA IBA,HDA IBA,ISS IBA,IDA,HDA ISS ISO IBA,HDA IBA NAS,HDA IBA,IDA IBA,ISS ISO IBA,IBA,ISO,HDA IBA,HDA,HDA IBA,HDA ISO,IDA HDA IBA TAS,ISS,IDA HDA ISS ISO IBA,HDA,IDA HDA IBA,HDA IBA,HDA ISS,HDA IBA,IDA HDA IBA,HDA IBA,IDA HDA IBA,HDA,ISS IBA,HDA IBA NAS,HDA IBA,IDA HDA IBA NAS,HDA ISS IBA,HDA,IDA HDA IBA NAS,HDA IBA,HDA,IDA,IDA,HDA,HDA IBA,ISS,IDA HDA ISS ISO IBA,HDA ISS IBA,IDA IBA,HDA ISS ISO IBA,IDA HDA IBA,HDA ISS IBA NAS,HDA ISS ISO IBA NAS,HDA ISS IBA NAS,HDA ISS IBA NAS,HDA ISS ISA IBA NAS,HDA ISS ISO IBA NAS,HDA ISS ISO IBA NAS,HDA ISS IBA NAS,HDA ISS ISO IBA NAS,HDA IBA NAS,HDA ISS ISO IBA NAS,HDA ISS NAS,HDA ISS IBA NAS,ISS IBA NAS,HDA ISS IBA NAS,HDA ISS IBA NAS,HDA ISS IBA NAS,HDA ISS IBA NAS,HDA ISS IBA NAS,HDA ISS IBA NAS,IDA HDA IBA NAS,HDA ISS NAS,HDA ISS IBA NAS,HDA ISS IBA NAS,HDA ISS IBA NAS,HDA ISS IBA NAS,IDA HDA ISS IBA NAS,HDA ISS ISA IBA NAS,HDA ISS ISA IBA,IDA IBA,HDA IBA,HDA ISS IBA,IDA,HDA ISO,IDA HDA ISO,HDA ISO,HDA ISO,HDA ISO,HDA ISO,HDA ISO,HDA ISO IBA NAS,HDA IBA,HDA ISO,HDA ISO,HDA ISO,IDA HDA ISO,HDA ISO,IDA HDA ISO,HDA ISO,HDA ISO,IDA HDA ISS ISO,IDA HDA ISS ISO,IDA HDA ISO,HDA ISO,HDA ISO,IDA HDA ISS ISO,HDA,IDA HDA IBA NAS,HDA ISO,ISS,ISO,HDA ISO,HDA ISS,IDA HDA ISS IBA,IDA IMP HDA ISS ISO IBA,IDA HDA IBA,IDA IMP HDA,HDA IBA,IDA,HDA ISS IBA,IDA,IMP,IDA HDA IBA,IDA,HDA ISS IBA,HDA ISO IBA,HDA,HDA,IDA HDA ISS ISO IBA TAS,HDA,HDA,ISS,HDA,HDA IBA,IDA HDA,IDA HDA ISS ISO NAS,HDA ISS IBA,HDA ISS IBA,HDA IBA,IDA HDA ISS ISO IBA NAS,IDA HDA ISS,HDA,IDA HDA,HDA IBA,HDA ISO IBA,HDA ISS ISO,HDA ISS IBA,IDA HDA ISS IBA,HDA,IDA HDA IBA TAS,IDA HDA ISS IBA,IDA IMP HDA ISO,IBA,ISS,HDA,ISS,HDA ISS ISO IBA,IBA,ISO,HDA,HDA ISO IBA,IDA HDA ISS IBA,HDA,HDA IBA,HDA IBA,IDA,HDA IBA,IDA ISS,HDA,IDA HDA ISS,HDA IBA,HDA ISO IBA,HDA,IBA,HDA ISS IBA,IBA,IDA HDA IBA,HDA ISS IBA,IDA HDA ISO IBA,HDA ISO,HDA IBA,HDA ISS IBA,IDA IBA,HDA IBA,IDA HDA ISO,IDA HDA ISO IBA,IDA HDA ISO,IDA,IDA HDA ISS ISO IBA,IMP HDA ISS IBA,HDA ISS IBA,IDA HDA ISO IBA,IDA	1600014C10Rik,1700066M21Rik,4933434E20Rik,Abhd4,Abhd6,Aco2,Acot13,Acot2,Acsl1,Acsl6,Afg3l2,Akr7a5,Apoo,Atg9a,Atp6v1a,Aurkaip1,Bcl2l13,Bcl2l2,Bnip3,Bnip3l,Bola3,Braf,C330018D20Rik,Camk2a,Cbr4,Chchd4,Chchd6,Cisd1,Cisd2,Ckmt1,Coa3,Coa4,Coa6,Coq7,Coq8a,Coq9,Cox11,Cox14,Cox4i1,Cox5a,Cox6a1,Cox7b,Cox8a,Cpox,Cry2,Ctsb,Cyc1,Dcaf5,Dele1,Dhfr,Dlat,Dld,Dmac1,Dmac2,Dmd,Dnaja3,Dnajc15,Dnajc27,Dnajc30,Elk1,Endog,Etfa,Etfrf1,Fam162a,Fastkd3,Fbxw7,Fdx1,Fdx2,Fmc1,Foxo3,Fundc1,Fundc2,Gabbr1,Gatd3a,Gcdh,Ghitm,Gls2,Gm16867,Golph3,Got2,Gpt2,Gpx4,Grpel1,Grsf1,Gtpbp3,Higd1a,Higd2a,Hint2,Hlcs,Hrk,Idh3a,Isca1,Iscu,Ldhb,Lypla1,Lyrm4,Lyrm7,Macrod1,Mapk14,Mapk9,Mat2b,Mccc1,Mettl4,Mfn2,Micos13,Micu3,Mief1,Mpc2,Mrpl10,Mrpl11,Mrpl12,Mrpl14,Mrpl15,Mrpl20,Mrpl27,Mrpl28,Mrpl3,Mrpl35,Mrpl36,Mrpl4,Mrpl41,Mrpl44,Mrpl47,Mrpl49,Mrpl50,Mrpl53,Mrpl54,Mrpl55,Mrpl57,Mrps12,Mrps14,Mrps16,Mrps2,Mrps33,Mrps34,Mrps7,Mtfp1,Mtln,Mtpap,Mul1,Nbr1,Ndufa10,Ndufa12,Ndufa2,Ndufa4,Ndufa6,Ndufa7,Ndufa8,Ndufab1,Ndufaf8,Ndufb10,Ndufb11,Ndufb2,Ndufb6,Ndufb7,Ndufb8,Ndufb9,Ndufc1,Ndufs1,Ndufs3,Ndufs6,Ndufs7,Ndufs8,Ndufv2,Nefh,Nfs1,Nme1,Noct,Nrgn,Nt5m,Oat,Ogdh,Opa1,Opa3,Pank2,Pdk3,Pex11b,Pgs1,Pi4k2a,Plec,Ppm1k,Ppp3ca,Pptc7,Prdx5,Psap,Pstk,Ptpmt1,Ptrh1,Rab24,Rab7,Rdh14,Rfk,Scp2,Sdha,Sdhaf1,Sdhaf2,Sdhaf4,Sdhb,Sirt3,Slc16a1,Slc25a14,Slc25a15,Slc25a16,Slc25a22,Slc25a26,Slc25a32,Slc25a35,Slc25a44,Slc25a46,Slc25a5,Slc25a53,Slc30a9,Slc35b3,Slc35f6,Smdt1,Smim20,Snca,Sncb,Snph,Stoml2,Stxbp1,Sucla2,Suclg1,Sult4a1,Surf1,Tango2,Tbc1d15,Tfam,Tfb1m,Timm17a,Timm8b,Tmbim6,Tmem11,Tmem126b,Tmem14c,Tmem70,Tomm20,Tomm22,Tomm6,Ttc19,Tusc2,Txn2,Uqcr10,Uqcr11,Uqcrq,Vasn,Vdac1,Vdac2,Wars2,Xpnpep3,Zdhhc8	L2-3_Converging
query_1	TRUE	1.93e-32	598	1486	136	0.0915209	0.227425	GO:0031966	GO:CC	mitochondrial membrane	31.714	20820	1186	GO:0005740;GO:0031090	ISS,ISO,IDA HDA IBA,ISS IBA,NAS,IDA ISO IBA,IDA ISS IBA,ISS IBA,ISS,IDA ISO IBA,IDA IBA,ISO,ISS IBA,ISO IBA,ISO IBA,ISS IBA,ISS,IDA HDA,HDA,ISO,HDA ISO,ISS IBA,ISO,IDA IBA,ISS,ISO,IBA,ISO,IDA,ISS ISO IBA,IBA,ISO,HDA,IBA,IDA IBA TAS,HDA ISO,HDA,IBA,IDA,ISS,HDA,ISS ISO IBA,ISS IBA,IBA,ISS IBA,IDA IBA,NAS,NAS,NAS,NAS,NAS,NAS,NAS,NAS,NAS,NAS,NAS,NAS,NAS,NAS,NAS,NAS,NAS,NAS,NAS,NAS,NAS,NAS,NAS,NAS,NAS,NAS,NAS,NAS,ISS,IDA IBA,ISS,ISO,ISO,ISO,HDA,ISO,ISO,HDA ISO,ISO,HDA ISO,ISO,ISO,ISO,HDA ISO,HDA ISO,HDA ISO,ISO,ISS ISO,HDA ISS ISO,ISO,HDA ISO,ISO,ISS ISO,ISO,ISO,ISS,IDA IMP HDA ISS ISO IBA,IMP,IDA ISS ISO TAS,HDA ISS ISO NAS,HDA ISS ISO IBA NAS,IDA,HDA,ISO IBA,ISS ISO,ISS IBA,ISS,TAS,IDA ISS IBA,IDA HDA ISO,ISS,ISS ISO IBA,IBA,ISO,ISO,HDA,HDA,ISO IBA,IBA,ISS IBA,IDA IBA,ISS IBA,ISO IBA,HDA ISO,ISS IBA,HDA ISO,HDA ISO IBA,HDA ISO,HDA ISS ISO IBA,HDA ISS IBA	1600014C10Rik,Acsl1,Afg3l2,Apoo,Aurkaip1,Bcl2l2,Bnip3,Bnip3l,Chchd6,Cisd1,Cisd2,Ckmt1,Coa3,Coq7,Coq9,Cox11,Cox14,Cox4i1,Cox5a,Cpox,Cyc1,Dmac1,Dmd,Dnajc15,Dnajc30,Elk1,Endog,Fdx1,Foxo3,Fundc1,Fundc2,Gabbr1,Gcdh,Ghitm,Gm16867,Got2,Gpx4,Grpel1,Higd1a,Ldhb,Mccc1,Mfn2,Micos13,Micu3,Mief1,Mpc2,Mrpl10,Mrpl11,Mrpl12,Mrpl14,Mrpl15,Mrpl20,Mrpl27,Mrpl28,Mrpl3,Mrpl35,Mrpl36,Mrpl4,Mrpl41,Mrpl44,Mrpl47,Mrpl49,Mrpl50,Mrpl53,Mrpl54,Mrpl55,Mrpl57,Mrps12,Mrps14,Mrps16,Mrps2,Mrps33,Mrps34,Mrps7,Mtfp1,Mtln,Mul1,Ndufa10,Ndufa12,Ndufa2,Ndufa4,Ndufa6,Ndufa7,Ndufa8,Ndufab1,Ndufb10,Ndufb11,Ndufb2,Ndufb6,Ndufb7,Ndufb8,Ndufb9,Ndufc1,Ndufs1,Ndufs3,Ndufs6,Ndufs7,Ndufs8,Ndufv2,Nme1,Nrgn,Ogdh,Opa1,Plec,Ptpmt1,Sdha,Sdhb,Sirt3,Slc25a15,Slc25a16,Slc25a22,Slc25a26,Slc25a32,Slc25a44,Slc25a46,Slc25a5,Slc30a9,Smdt1,Smim20,Snca,Snph,Stoml2,Suclg1,Timm17a,Tmbim6,Tmem11,Tmem14c,Tmem70,Tomm20,Tomm22,Ttc19,Uqcr10,Uqcr11,Uqcrq,Vdac1,Vdac2	L2-3_Converging
query_1	TRUE	4.38e-32	648	1486	142	0.0955585	0.219136	GO:0005740	GO:CC	mitochondrial envelope	31.3586	20820	306	GO:0005739;GO:0031967	ISS,ISO,IDA HDA IBA,ISS IBA,NAS,IDA ISO IBA,IDA ISS IBA,ISS IBA,ISS IBA,ISS,IDA ISO IBA,IDA IBA,ISO,ISS IBA,IBA,ISS,ISO IBA,ISO IBA,ISS IBA,ISS,IDA HDA,HDA,IDA ISO,HDA ISO,ISS IBA,ISO,IDA IBA,ISS,ISO,IBA,ISO,IDA,ISS ISO IBA,IBA,ISO,HDA,IBA,IDA IBA TAS,HDA ISO,HDA,IBA,IDA,ISS,HDA,ISS ISO IBA,ISS IBA,IBA,ISS IBA,IDA IBA,NAS,NAS,NAS,NAS,NAS,NAS,NAS,NAS,NAS,NAS,NAS,NAS,NAS,NAS,NAS,NAS,NAS,NAS,NAS,NAS,NAS,NAS,NAS,NAS,NAS,NAS,NAS,NAS,ISS,IDA IBA,ISS,IDA,ISO,ISO,ISO,HDA,ISO,ISO,HDA ISO,ISO,HDA ISO,ISO,ISO,ISO,HDA ISO,HDA ISO,HDA ISO,ISO,ISS ISO,HDA ISS ISO,ISO,HDA ISO,ISO,ISS ISO,ISO,ISO,ISS,IDA IMP HDA ISS ISO IBA,IDA,IMP,IDA ISS ISO TAS,HDA ISS ISO NAS,HDA ISS ISO IBA NAS,IDA,IDA,HDA,ISO IBA,ISS ISO,ISS IBA,ISS,TAS,IDA ISS IBA,IDA IMP HDA ISO,ISS,ISS ISO IBA,IBA,ISO,ISO,HDA ISS,HDA,ISO IBA,IBA,ISS IBA,IDA IBA,ISS IBA,IDA ISO IBA,HDA ISO,ISS IBA,HDA ISO,HDA ISO IBA,HDA ISO,HDA ISS ISO IBA,HDA ISS IBA	1600014C10Rik,Acsl1,Afg3l2,Apoo,Aurkaip1,Bcl2l2,Bnip3,Bnip3l,Chchd4,Chchd6,Cisd1,Cisd2,Ckmt1,Coa3,Coa4,Coa6,Coq7,Coq9,Cox11,Cox14,Cox4i1,Cox5a,Cpox,Cyc1,Dmac1,Dmd,Dnajc15,Dnajc30,Elk1,Endog,Fdx1,Foxo3,Fundc1,Fundc2,Gabbr1,Gcdh,Ghitm,Gm16867,Got2,Gpx4,Grpel1,Higd1a,Ldhb,Mccc1,Mfn2,Micos13,Micu3,Mief1,Mpc2,Mrpl10,Mrpl11,Mrpl12,Mrpl14,Mrpl15,Mrpl20,Mrpl27,Mrpl28,Mrpl3,Mrpl35,Mrpl36,Mrpl4,Mrpl41,Mrpl44,Mrpl47,Mrpl49,Mrpl50,Mrpl53,Mrpl54,Mrpl55,Mrpl57,Mrps12,Mrps14,Mrps16,Mrps2,Mrps33,Mrps34,Mrps7,Mtfp1,Mtln,Mul1,Nbr1,Ndufa10,Ndufa12,Ndufa2,Ndufa4,Ndufa6,Ndufa7,Ndufa8,Ndufab1,Ndufb10,Ndufb11,Ndufb2,Ndufb6,Ndufb7,Ndufb8,Ndufb9,Ndufc1,Ndufs1,Ndufs3,Ndufs6,Ndufs7,Ndufs8,Ndufv2,Nme1,Nrgn,Ogdh,Opa1,Pank2,Plec,Ptpmt1,Sdha,Sdhb,Sirt3,Slc25a14,Slc25a15,Slc25a16,Slc25a22,Slc25a26,Slc25a32,Slc25a44,Slc25a46,Slc25a5,Slc30a9,Smdt1,Smim20,Snca,Snph,Stoml2,Suclg1,Timm17a,Tmbim6,Tmem11,Tmem14c,Tmem70,Tomm20,Tomm22,Ttc19,Uqcr10,Uqcr11,Uqcrq,Vdac1,Vdac2	L2-3_Converging
query_1	TRUE	3.82e-31	929	1486	175	0.117766	0.188375	GO:0031967	GO:CC	organelle envelope	30.4176	20820	1187	GO:0043227;GO:0043229;GO:0110165	ISS,ISO,IDA HDA IBA,ISS,ISO,ISS IBA,ISS,NAS,IDA ISO IBA,IDA ISS IBA,ISS IBA,ISO,ISS IBA,ISS,ISO,ISO,ISO,IDA ISO IBA,IDA IBA,ISO,ISS IBA,IBA,ISS,ISO IBA,ISO IBA,ISS IBA,ISS,IDA HDA,HDA,IDA ISO,HDA ISO,ISS IBA,ISO,IDA IBA,ISS,IBA,ISS,ISO,IBA,ISO,IDA,ISS ISO IBA,IBA,ISO,HDA,IBA,IDA IBA TAS,HDA ISO,IDA HDA,IBA,IDA,ISS,ISS,ISS,HDA,ISS,ISS ISO IBA,ISS IBA,IBA,ISS IBA,IDA IBA,NAS,NAS,NAS,NAS,NAS,NAS,NAS,NAS,NAS,NAS,NAS,NAS,NAS,NAS,NAS,NAS,NAS,NAS,NAS,NAS,NAS,NAS,NAS,NAS,NAS,NAS,NAS,NAS,ISS,IDA IBA,IBA,ISS,IDA,ISS,ISO,ISO,ISO,HDA,ISO,ISO,HDA ISO,ISO,HDA ISO,ISO,ISO,ISO,HDA ISO,HDA ISO,HDA ISO,ISO,ISS ISO,HDA ISS ISO,ISO,HDA ISO,ISO,ISS ISO,ISO,ISO,IBA,ISS,IDA IMP HDA ISS ISO IBA,IBA,IMP,ISS,IDA,ISS,IMP,IDA,IDA ISS ISO TAS,ISS ISO IBA TAS NAS,ISO NAS,ISS,HDA ISS ISO NAS,HDA ISS ISO IBA NAS,ISS,IDA,IDA,IDA,HDA,ISO IBA,ISS ISO,ISS IBA,ISS,TAS,IDA ISS IBA,IDA IMP HDA ISO,ISS,ISS ISO IBA,IBA,IDA,ISO,ISO,HDA ISS,IDA,HDA,ISO IBA,IBA,ISS IBA,IDA IBA,IDA ISS,ISS IBA,IDA,IDA ISO IBA,HDA ISO,IDA IBA,IBA,IBA,ISS IBA,IDA,HDA ISO,HDA ISO IBA,HDA ISO,HDA ISS ISO IBA,HDA ISS IBA	1600014C10Rik,Acsl1,Afg3l2,Agpat3,Akr7a5,Apoo,Atraid,Aurkaip1,Bcl2l2,Bnip3,Bnip3l,Calr,Chchd4,Chchd6,Chmp1b,Chmp5,Chmp6,Cisd1,Cisd2,Ckmt1,Coa3,Coa4,Coa6,Coq7,Coq9,Cox11,Cox14,Cox4i1,Cox5a,Cpox,Cyc1,Dmac1,Dmd,Dnajc15,Dnajc30,Dpy19l3,Ebp,Elk1,Endog,Fdx1,Foxo3,Fundc1,Fundc2,Gabbr1,Gcdh,Ghitm,Gm16867,Got2,Gpx4,Grpel1,Higd1a,Hlcs,Ldhb,Lypla1,Mccc1,Mcm3ap,Mfn2,Micos13,Micu3,Mief1,Mpc2,Mrpl10,Mrpl11,Mrpl12,Mrpl14,Mrpl15,Mrpl20,Mrpl27,Mrpl28,Mrpl3,Mrpl35,Mrpl36,Mrpl4,Mrpl41,Mrpl44,Mrpl47,Mrpl49,Mrpl50,Mrpl53,Mrpl54,Mrpl55,Mrpl57,Mrps12,Mrps14,Mrps16,Mrps2,Mrps33,Mrps34,Mrps7,Mtfp1,Mtln,Mtmr6,Mul1,Nbr1,Ndel1,Ndufa10,Ndufa12,Ndufa2,Ndufa4,Ndufa6,Ndufa7,Ndufa8,Ndufab1,Ndufb10,Ndufb11,Ndufb2,Ndufb6,Ndufb7,Ndufb8,Ndufb9,Ndufc1,Ndufs1,Ndufs3,Ndufs6,Ndufs7,Ndufs8,Ndufv2,Nme1,Nrgn,Nxt2,Ogdh,Opa1,Osbpl6,Osbpl8,Otulinl,Pank2,Pgrmc2,Plec,Prkcz,Ptpmt1,Ranbp2,Rangap1,Rtn4,Sdha,Sdhb,Senp2,Shisa5,Sirt3,Slc25a14,Slc25a15,Slc25a16,Slc25a22,Slc25a26,Slc25a32,Slc25a44,Slc25a46,Slc25a5,Slc30a9,Smdt1,Smim20,Smpd4,Snca,Snph,Stoml2,Stx1a,Suclg1,Timm17a,Tmbim6,Tmem11,Tmem14c,Tmem38a,Tmem70,Tmx4,Tomm20,Tomm22,Tor1a,Tor2a,Tor3a,Ttc19,Txlng,Uqcr10,Uqcr11,Uqcrq,Vdac1,Vdac2	L2-3_Converging
query_1	TRUE	1.16e-30	16741	1486	1357	0.91319	0.0810585	GO:0110165	GO:CC	cellular anatomical structure	29.9357	20820	3368	GO:0005575	ISS,IBA,ISS,IBA,IBA,ISS ISO IBA,ISS ISO IBA,ISS IBA,IDA IBA,IDA IBA,IBA,EXP IDA IBA,IDA IBA,IDA IMP ISO IBA,ISS IBA,IDA HDA IBA,IDA HDA,HDA TAS,IDA TAS,IDA IBA TAS,IDA TAS,IDA,HDA ISS ISO IBA,HDA ISS IBA,IDA ISO IBA TAS NAS,IDA ISS ISO IBA,IBA,IDA ISS ISO IBA,EXP IDA IMP ISO IBA,IDA ISS ISO IBA,EXP IDA IBA,IDA ISS IBA,ISS ISO IBA,IDA IBA,EXP IDA IMP ISS ISO IBA,IDA IBA,IDA HDA IBA,IBA,IDA IEP ISO IBA,ISS,IDA ISS IBA,IDA ISS ISO IBA,IDA IBA,ISO IBA,IDA ISS ISO IBA TAS NAS,ISS ISO IBA,HDA ISO IBA,ISS ISO IBA,IMP ISS IBA,IBA,IDA ISO IBA,IDA ISO,IDA ISS IBA,IDA IBA,IDA IMP IBA NAS,ISS IBA TAS NAS,ISS IBA NAS,IDA IMP IBA,IDA ISS ISO IBA,ISS IBA,IDA ISO IBA,IDA ISO IBA,IBA,IDA IBA,IBA,IDA IMP ISO IBA TAS,IDA ISS ISO IBA,IBA,IDA ISS IBA,IDA ISS,IDA ISS ISO IBA,IDA ISS IBA,IDA ISS IBA,IDA IMP ISS IBA TAS,IDA ISS ISO IBA TAS,EXP IDA IBA,IBA,IBA,IDA IMP IEP IBA,IDA ISS ISO IBA,IDA IPI ISO IBA,ISS IBA,IDA IMP IEP ISO IBA TAS,IDA IMP ISS ISO IBA,IDA HDA ISS ISO IBA,IDA IMP HDA ISO IBA,IDA ISS ISO IBA,IDA ISO IBA TAS,IDA ISO IBA TAS,IDA ISS ISO IBA TAS,IMP ISO IBA,IDA ISS ISO IBA,IDA ISS ISO IBA,IDA ISS ISA IBA,IDA ISS ISO IBA TAS,IDA HDA ISS ISO,IDA HDA ISS ISO,IDA ISS ISO IBA,IDA ISS ISO IBA,IDA ISS ISO IBA,IDA IPI ISS ISO IBA,IDA ISS IBA,IDA ISS ISO IBA,IBA,HDA ISS ISO IBA NAS,IDA,IDA ISO IBA,IDA IBA,IBA,IBA,IDA IBA,IDA ISS IBA,IBA,ISS ISO IBA,IBA,IDA ISS,IDA IMP ISO IBA,IBA,ISS,IDA ISS IBA,HDA ISS IBA,IDA ISO IBA,IDA TAS NAS,IDA ISS ISO IBA,IDA ISO IBA,ISO IBA,IDA ISO IBA,ISO,ISS,IDA ISS ISO IBA,IDA,ISS,IDA ISO IBA,HDA ISO IBA,IDA HDA ISS ISO IBA,IDA HDA ISS IBA,IBA,ISS IBA,ISS IBA NAS,NAS,IMP NAS,IDA IMP IBA,ISO IBA,IDA IBA,ISO IBA,IDA IBA,IDA ISS IBA TAS,IBA,IDA IMP ISS ISO,IDA ISS IBA,IDA ISS IBA,HDA,IBA TAS,IDA IMP ISO IBA TAS NAS,IDA ISS ISO IBA TAS,IDA IMP ISS ISO IBA,IDA IMP ISO IBA,IDA IC,IDA IBA,IBA,IDA IMP ISS ISO IBA TAS,IDA IMP ISS ISO IBA,IDA IBA,ISO IBA,IDA ISS ISO IBA TAS,IDA IBA,IDA ISS IBA,IDA ISO IBA,IDA IBA TAS,HDA ISS,IBA,ISS,IBA,ISS,ISS,IDA ISS,IDA ISS IBA,IBA,ISO IBA,IBA TAS,IBA,ISO IBA,IBA,IDA ISS ISO IBA,IDA IBA,ISS IBA,ISS ISO IBA,IDA IMP ISO IBA,IBA,IMP ISS ISO IBA,IDA ISS ISO,IDA IMP IEP ISO IBA TAS,IBA,ISS IBA,ISS ISO IBA,IDA IBA,ISS IBA,ISS IBA,IBA,ISS ISO IBA,ISS IBA,IDA ISS ISO IBA,IBA,IDA ISS IBA,IDA ISS ISO IBA TAS,IDA ISS ISO IBA TAS,IBA,ISS ISO IBA,IDA IBA,IDA ISS ISO IBA NAS,IDA IBA TAS,ISS IBA,IDA ISS ISO IBA,IDA IBA,IDA,IDA ISS IBA,IDA ISS,ISS,IBA,IDA HDA ISS ISO IBA,ISS IBA,ISS IBA,IBA,ISO IBA,IDA ISO IBA,ISO IBA,IPI ISS ISO IBA,IDA ISO,IDA IBA NAS,IDA IBA,EXP IDA IMP ISO IBA,IDA IMP ISS ISO IBA TAS,IBA,IDA IBA,ISS IBA,ISS IBA,IDA IBA,IDA IBA,IDA HDA ISO IBA,IDA ISO IBA,IDA IBA,IDA HDA ISO IBA,IDA ISS ISO IBA,IBA,IDA ISS IBA,IDA,IDA IPI ISS ISO IBA TAS,IDA IMP IEP ISO IBA,ISS IBA,ISS IBA,IDA,IDA IBA,IDA IBA,IDA ISO IBA,ISS IBA,HDA ISS IBA,ISS IBA,HDA ISS IBA,IDA IBA,IDA ISO IBA,IBA,IBA,ISS ISO IBA,HDA ISO IBA,HDA,HDA ISO IBA,HDA ISS IBA,HDA ISS IBA,IDA HDA IBA,IDA HDA IBA,HDA IBA,HDA IBA,HDA IBA,IDA HDA ISO IBA TAS,IDA IMP ISS ISO IBA,IDA ISS ISO IBA,IDA IMP ISO IBA,IDA IMP ISO IBA,IDA IMP HDA ISO IBA,ISS ISO,IDA IBA,IDA IMP,IBA,IDA IMP IBA,IDA IMP,IDA IPI IBA TAS,ISS,ISS ISO IBA,IDA HDA,ISS IBA,IBA,IDA HDA ISO IBA,IDA IBA,IDA ISS ISO IBA,IDA ISS IBA,IDA ISO IBA,IDA HDA ISO IBA,IDA ISS IBA,IBA,IDA ISS,ISS IBA NAS,IDA IMP HDA ISO IBA TAS,ISS,IDA IBA,IBA TAS,HDA IBA,ISS IBA,IDA IMP ISO,IDA ISO ISA IBA,IDA ISS ISO IBA,IDA IBA TAS,ISS,ISS,ISS,IDA IBA,IBA,IBA,HDA IBA,IDA IBA,IDA ISS ISO IBA,IDA IMP ISS IBA,ISS ISO IBA,IBA,IDA ISO IBA TAS,IDA IBA,IDA HDA ISO,IDA IMP HDA ISS ISO IBA,IDA IMP IEP ISS ISO IBA TAS,IDA IMP ISO IBA TAS,IDA IMP IEP ISO IBA,ISS IBA,HDA,IDA IMP ISO IBA,EXP IDA IMP ISS IBA,IDA IMP HDA IBA,ISS IBA,ISS IBA,ISS IBA,IDA ISO IBA,ISS IBA,IDA HDA IBA,ISS IBA,IDA HDA,IDA ISO IBA TAS,HDA ISS,ISA IBA,IDA ISS IBA,IDA IBA TAS NAS,ISS ISO ISM,IDA IBA,IDA ISO IBA NAS,IDA ISO IBA,IDA ISO IBA TAS,ISO IBA,IDA IBA,ISS IBA,IBA,IDA IBA,IBA,IBA,ISO IBA,IBA,ISS ISO,IDA ISS IBA,IDA ISO IBA,ISS ISM IBA,ISS ISO IBA,IBA,ISO,IDA ISS IBA,IDA HDA ISS IBA,IBA,ISS,IDA IEP IBA,ISO IBA TAS,IBA,ISS IBA,IMP,IBA,IDA ISS ISO IBA NAS,ISS ISO IBA NAS,ISS ISO IBA NAS,ISS ISO IBA NAS,NAS,IBA,IBA,HDA ISO IBA,ISO ISA,ISO IBA,IDA ISS ISO IBA TAS,IDA IBA,IBA,ISS IBA,IDA ISO,IDA ISS IBA,HDA ISO IBA TAS NAS,HDA IBA,IBA,IDA IBA,ISS IBA TAS NAS,ISO IBA TAS NAS,ISS ISO IBA NAS,EXP IDA IMP ISS ISO,IBA,HDA IBA,IBA,IBA,ISO IBA,ISS IBA,IDA ISO,ISO TAS,ISS IBA,ISS,ISO,IDA IMP IEP,IDA IBA TAS NAS,HDA ISS ISO IBA,HDA IBA NAS,ISS,IDA,IDA ISS IBA,ISS IBA,HDA IBA,IDA ISS IBA,IDA IPI ISO IBA TAS IC,IC,IBA,IDA ISO IBA TAS,IDA IBA IC,IDA IMP IEP ISO,ISO IBA,ISS ISO IBA,IBA,IDA ISS ISO,ISS ISO,ISS IBA,EXP IDA IMP ISS ISO IBA,IDA ISS ISO IBA,EXP IDA IMP ISS ISO IBA,ISO IBA,IDA IMP ISS ISO IBA,IBA,IBA,IBA,HDA IBA,HDA,IDA ISO IBA,ISS IBA,IDA ISS IBA,ISS IBA,ISO IBA,HDA IBA,ISS IBA,IDA IMP ISO,IDA ISO IBA,IDA IMP ISS ISO ISA IBA,IDA ISO IBA,HDA ISO,ISS IBA,IBA,IBA,IBA,IBA,IDA HDA IBA TAS,IBA,IBA,ISS ISO IBA,EXP IDA HDA ISO IBA,EXP IDA IPI IBA TAS,IDA ISS ISO IBA TAS,IDA ISS ISO IBA,IBA,IDA,IDA ISO IBA,IDA HDA ISS ISO IBA,IBA,IDA IBA,IBA,IDA HDA IBA,IBA,IDA,ISS ISO,ISS IBA,IDA ISS IBA,HDA ISO,IDA HDA IBA,IDA IBA,IDA IMP ISS ISO IBA,IDA IPI IMP ISS ISO IBA TAS NAS,IDA IBA,HDA IBA,HDA ISS IBA,IBA,ISO IBA,IDA ISS IBA,ISO IBA,IDA ISO IBA,HDA IBA,IDA IMP ISO IBA,IDA IBA,IDA IBA,IBA TAS,IDA ISO IBA,IBA,IBA,ISS IBA,IDA HDA IBA,HDA IBA,IDA HDA IBA,IBA,HDA ISS IBA,IBA,ISS ISO IBA,EXP IDA IBA,IDA IMP ISS ISO IBA,ISS IBA,IDA IBA,ISS IBA,ISS ISO IBA,IBA,IDA IMP IBA,HDA ISO IBA NAS,IDA ISS,ISS IBA,IBA,IDA ISS IBA NAS,IDA IBA TAS NAS,IDA ISO IBA TAS NAS,IDA ISS ISO IBA TAS NAS,IDA ISO IBA TAS NAS,IDA IMP IEP IBA,IDA IPI ISO IBA,IDA IMP,IDA ISO IBA,ISS ISO IBA NAS,ISS ISO IBA,IDA IMP IBA,ISS IBA,IDA ISS ISO IBA,IDA IBA,HDA IBA,IDA HDA IBA NAS,ISS IBA,IBA,ISS IBA,IDA IPI ISO TAS,ISO IBA,IDA ISO NAS,IDA ISS IBA,IDA IMP ISS ISO IBA,IDA ISS ISO IBA,IDA ISO IBA,IDA IBA,IBA,IDA ISO IBA,IDA ISS ISO IBA,IDA ISO IBA,IDA IBA,IBA,IGI ISS IBA,ISS IBA,IBA,ISS IBA,IDA IBA,IDA ISS IBA,ISS,ISS IBA,ISO IBA TAS,IBA,IDA IBA,NAS,IDA ISS ISO IBA NAS,IDA IPI ISS ISO IBA NAS,ISS ISO IBA NAS,ISS IBA,IDA HDA ISS IBA,IBA,IDA ISS IBA,IDA ISO IBA TAS,IBA,IBA,IDA ISS IBA,ISO,ISS ISO IBA,IDA,ISS IBA,IDA,ISS ISO IBA,IDA IMP ISO IBA,IDA IMP IEP ISS IBA,ISS ISO IBA,IBA,IDA ISS,IDA HDA ISS IBA,IDA HDA IBA NAS,HDA IBA,IDA IPI IBA,IDA IMP ISO IBA,HDA ISS IBA,IDA HDA ISS ISO IBA,IDA IBA,IDA IBA,IDA ISO IBA,IBA,IDA IBA,IDA ISS ISO IBA,IBA,IDA IBA,EXP IDA IMP IEP IBA TAS,IDA IBA,IDA IMP ISS ISO IBA IC,IDA IBA,IBA,HDA,IDA IPI ISS ISO IBA,IBA,IBA,IDA HDA ISO IBA,ISS ISO IBA,HDA IBA,IDA ISS IBA,IDA TAS,IDA ISS ISO IBA TAS,IDA ISO IBA TAS,IDA ISO IBA,ISO IBA TAS,ISO IBA TAS,IDA ISO IBA TAS,IDA ISO TAS IC,IDA IBA TAS,ISS IBA,IDA HDA ISS ISO IBA,IDA ISS IBA,IBA,EXP IDA IEP,HDA ISS IBA,IDA IBA,HDA ISS ISO IBA,ISS,ISS IBA,IDA ISS,IBA,IDA IMP ISS IBA,ISS IBA NAS,IDA IBA,IBA,IDA IBA,ISS IBA,IMP IBA,IDA IBA,IDA HDA IBA,IDA ISS IBA,IDA IMP IEP ISS ISO IBA,ISS,IBA,HDA ISS IBA NAS,HDA ISS ISO IBA NAS,HDA ISS IBA NAS,HDA ISS IBA NAS,HDA ISS ISA IBA NAS,HDA ISS ISO IBA NAS,HDA ISS ISO IBA NAS,HDA ISS IBA NAS,HDA ISS ISO IBA NAS,HDA IBA NAS,HDA ISS ISO IBA NAS,HDA ISS NAS,HDA ISS IBA NAS,ISS IBA NAS,HDA ISS IBA NAS,HDA ISS IBA NAS,HDA ISS IBA NAS,HDA ISS IBA NAS,HDA ISS IBA NAS,HDA ISS IBA NAS,IDA HDA IBA NAS,HDA ISS IBA NAS,HDA ISS IBA NAS,HDA ISS IBA NAS,HDA ISS IBA NAS,HDA ISS IBA NAS,IDA HDA ISS IBA NAS,HDA ISS ISA IBA NAS,IDA IBA,HDA ISS ISA IBA,IDA IBA,IBA,HDA IBA,HDA ISS IBA,IDA,IDA IBA TAS,IDA ISS ISO IBA,IDA IBA,ISS IBA,ISS,IBA,IDA IMP IEP HDA ISO IBA,HDA ISO IBA,IDA ISS IBA TAS,ISS ISO NAS,IDA IMP ISS ISO IBA,IDA IEP IBA,IDA ISS ISO IBA TAS NAS,IDA IGI ISS ISO IBA,IDA ISO IBA,HDA ISS ISO IBA,IDA HDA ISS ISO IBA,HDA ISS ISO IBA,IDA HDA ISO IBA,HDA ISS ISO IBA,HDA ISS ISO IBA,HDA ISS ISO IBA,HDA ISS ISO IBA NAS,HDA IBA,HDA ISS ISO IBA,HDA ISS ISO IBA,HDA ISS ISO IBA,IDA HDA ISS ISO IBA,HDA ISS ISO IBA,IDA HDA ISO IBA,HDA ISS ISO IBA,HDA ISS ISO IBA,IDA HDA ISS ISO,IDA HDA ISS ISO IBA,IDA HDA ISS ISO IBA,HDA ISS ISO IBA,IDA HDA ISO IBA,IDA HDA ISS ISO IBA,IDA ISO IBA,IDA IMP HDA ISO IBA,IDA IMP HDA ISO IBA,IDA IBA,IDA ISO IBA TAS,EXP IDA IMP IEP IBA,IDA IEP ISO IBA,IBA,IDA ISO,IDA HDA ISS ISO IBA NAS,ISS,IDA IMP ISS ISO IBA NAS IC,HDA ISO,IDA ISS IBA,IDA ISS,IDA TAS,IDA ISS ISO,IDA ISO IBA TAS,IDA ISS IBA,ISS IBA TAS,ISO,HDA ISO IBA,ISS IBA,HDA ISO,IBA,ISO IBA,ISS IBA,ISS IBA,IDA IBA,ISS,HDA ISS IBA,ISO IBA,IBA,IDA IMP HDA ISS ISO IBA,ISS ISO,IDA IMP HDA ISS ISO IBA,IDA HDA IBA,IDA ISO IBA,IDA IBA,IBA,IMP IBA,IDA IBA,IBA NAS,IDA IBA,ISS,IDA IBA,ISS,IDA ISS IBA,IDA IBA,IBA,IDA IMP ISO IBA,IDA IBA,IDA IBA,ISS ISO IBA TAS,IDA IMP HDA IBA,IDA ISS IBA,IDA ISS IBA,ISO IBA,IBA,ISS IBA,IDA ISO IBA,ISS ISO IBA,IDA ISS,IDA HDA ISS IBA,ISS ISO IBA,IDA IMP ISO IBA,IBA,IDA IBA,HDA IBA,IDA ISO,IDA IMP ISS ISO IBA NAS,IMP ISS ISO IBA,NAS,IDA ISS ISO IBA,IDA ISO IBA,IDA IMP ISO IBA TAS,IDA IMP IBA TAS,IDA HDA,ISS IBA,IDA IBA,IBA,IDA IMP ISS IBA,HDA ISS IBA,IDA ISO,IBA,IDA IMP IBA,ISS,ISO IBA,ISO IBA,ISS IBA,IDA ISS ISO IBA,IDA IBA TAS,IDA ISS ISO IBA TAS,IDA IBA,IDA IBA TAS,ISO IBA,IDA ISO IBA,IDA IBA,IBA,IBA,IPI IBA,IBA,EXP IDA IMP IEP ISO IBA,IDA ISS IBA,IDA IMP IEP ISS ISO IBA,IDA ISS IBA,ISS,IDA IMP ISS ISO IBA TAS,IDA,IDA IBA TAS,IDA IMP ISO IBA,IDA IBA,IDA ISO IBA,IDA ISS TAS,IDA IMP ISS ISO IBA,ISS,IDA ISS ISO IBA TAS,IDA HDA ISS ISO IBA,IDA IBA TAS,IDA HDA IBA TAS,IBA,IBA,ISS IBA TAS,IDA ISO IBA,IDA ISS ISO IBA TAS,ISS IBA TAS,ISS IBA TAS,ISS IBA,ISO IBA,IDA IBA,IDA IBA,IDA ISS ISO IBA TAS,IDA,IDA IBA,IDA ISO IBA TAS,IDA IBA,ISO IBA,IDA HDA IBA,IDA ISS IBA,IDA IBA,ISO IBA,ISO,IDA ISO IBA,IDA ISS ISO IBA,IBA,IDA IBA TAS,IDA IMP ISO IBA TAS NAS,EXP IDA IMP TAS NAS,IDA ISO IBA,IDA IMP IEP ISS ISO IBA,IBA,HDA ISS IBA,ISS,IBA,HDA ISS ISO IBA,IDA ISO IBA TAS,EXP IDA IBA TAS,IDA IMP ISS ISO,IDA ISS ISO,IDA IGI ISS ISO,ISS IBA,IDA IMP ISO TAS,ISS ISO IBA,IBA,IBA,IDA ISO IBA,IDA HDA ISS IBA,ISS IBA TAS,ISS IBA TAS,ISS IBA TAS,IBA,IDA IBA,IDA,IDA IBA,IBA,HDA TAS,IBA,IDA ISO IBA TAS,IDA HDA ISS ISO IBA TAS,IDA IBA,IDA ISS,ISO TAS,HDA,IBA,IDA ISO IBA,IDA ISS ISO IBA,IDA IBA,ISO IBA,IDA,ISS IBA,IDA HDA IBA,IDA ISS ISO IBA,ISS ISO IBA,IDA,IDA IEP ISS ISO IBA TAS,IDA ISO IBA,ISS ISO,ISO IBA,IDA ISS ISO IBA,IDA IMP ISS ISO IBA,IDA IBA,ISO IBA,IDA ISS IBA,ISS IBA,ISS ISO IBA TAS NAS,IDA ISS ISO IBA NAS,IDA ISS IBA,IDA IBA,IDA IMP IEP ISS ISO IBA,IBA,IDA ISO IBA,IDA,IDA ISS ISO IBA TAS NAS,ISS ISO IBA TAS,IBA,IBA,IDA ISO IBA TAS NAS,IDA IBA,IBA,HDA,IDA IBA,IDA IBA,IDA ISS,IBA,ISS ISO IBA,IDA HDA ISO IBA,ISS,ISS ISO,IDA IBA,ISS IBA,IDA IMP ISO IBA,IDA IMP ISS ISO IBA TAS,IBA,IDA IBA,IDA IBA,ISS IBA,ISS ISO,IDA,IDA IBA,IBA,IBA,ISS IBA,EXP IDA IMP IBA,ISO,IDA IBA TAS,ISO IBA,IDA ISS IBA,IDA IBA,IDA IBA TAS,ISS IBA,ISS,ISS IBA,IBA,IBA,IDA ISS IBA,IBA,EXP IDA IMP ISS ISO IBA,EXP IDA ISS ISO IBA TAS NAS,ISS ISO IBA,HDA ISS IBA,IBA,IDA IBA,ISS ISO IBA,IDA ISS,IDA ISS IBA,IDA HDA ISS ISO IBA TAS,IDA HDA ISS ISO IBA NAS,HDA ISS IBA,HDA ISS IBA,HDA IBA,IDA HDA ISS ISO IBA NAS,ISS IBA,IDA ISO IBA,IBA,ISS IBA,ISS IBA,IDA ISS IBA,ISS,IDA ISS ISO IBA,IDA HDA IBA,IDA HDA IBA,ISS,IDA IBA,IBA,ISS IBA,IDA IBA,ISS IBA,ISS IBA NAS,ISS ISO IBA TAS,IDA,IBA,IBA,IDA IMP IEP ISO IBA,ISO IBA,IDA IMP IEP ISS ISO IBA,IDA IBA,IDA IMP IEP IBA,IBA,ISS ISO IBA,IDA ISO IBA TAS,IDA HDA ISS IBA,IDA ISO IBA,IDA ISS ISO IBA,IDA ISO IBA,EXP IDA HDA ISS ISO IBA,IDA ISO IBA,IDA IBA,IDA IPI IMP ISS ISO IBA TAS,IDA IMP IGI ISS ISO IBA TAS IC,ISS ISO TAS,IDA ISO,IDA HDA,HDA IBA,HDA ISO IBA,HDA ISS ISO,HDA ISS IBA,IDA HDA ISS IBA,HDA,IDA HDA IBA TAS,IDA HDA ISS IBA,IDA IMP HDA ISS ISO,IBA,IDA ISS ISO IBA TAS,ISS ISO IBA,IDA IMP IEP IBA TAS,ISS ISO IBA,ISS,IDA HDA IBA,ISO IBA,IBA,IDA ISS IBA,ISO IBA,IDA ISS IBA,IDA IMP IBA,ISO IBA,IDA ISA,IDA IMP ISO IBA,IDA ISS ISO IBA TAS,IDA HDA TAS,ISS IBA,ISS IBA,IDA ISS NAS,HDA ISS ISO IBA,IBA,IDA ISS,IDA IMP ISO IBA,IDA IMP IEP ISS ISO IBA,IDA HDA ISO IBA,HDA ISS ISO IBA,IBA,ISS ISO IBA,IBA TAS,IBA NAS,IDA IMP ISS ISO IBA,IBA,IDA IMP IBA,IDA ISS IBA TAS,IDA IBA,IDA IBA,IBA,ISS IBA,IBA,IBA,IBA,IBA,HDA,IDA ISS IBA,IBA NAS,ISS IBA,IBA,ISO IBA,IBA,IBA,IDA ISS IBA,IDA IBA,IDA ISO IBA,IBA,IDA IBA TAS,IBA,ISS ISO IBA,ISO IBA,IDA HDA ISS IBA,ISO IBA,IDA ISO IBA,EXP IDA ISS ISO IBA TAS,IDA IMP IEP ISO IBA IC,ISO IBA TAS,IDA IMP HDA ISO IBA TAS IC,IBA,IMP HDA IBA,HDA ISO IBA,IDA IBA TAS,IDA ISS ISO IBA TAS,IDA ISS IBA TAS,ISS IBA,HDA IBA,IDA IMP ISO IBA,IDA ISO IBA,IDA IMP ISO IBA,ISS ISO,IDA IMP HDA ISO IBA TAS,IDA IMP ISO,IDA IMP ISO IBA,IDA IMP ISO IBA TAS,IBA,IDA IMP ISO IBA,IDA IMP ISO IBA,IDA ISS ISO IBA,IDA IPI ISS ISO IBA NAS,ISS ISO IBA,IDA ISO IBA,IDA ISS IBA,TAS,IDA HDA,IBA,ISS IBA,ISS,ISS IBA,IBA,IBA TAS IC,IBA,IDA,IDA IBA,IDA,IDA IBA,IBA,IDA ISM IBA TAS,IDA ISS IBA,IDA IBA,IDA ISS ISO IBA TAS,ISS ISO IBA,IDA ISS IBA,IBA,IDA HDA ISS,HDA IBA,IDA IMP ISS IBA TAS,HDA ISS TAS,IBA IC,IDA IBA,IBA,HDA ISO IBA,HDA,IDA IBA,ISS IBA,ISS IBA,IBA,IDA ISS ISO IBA,IDA ISS ISO IBA,IBA,IDA IBA,IDA ISS IBA,IDA ISS IBA,HDA ISS IBA,IDA IBA,IBA,ISS IBA,IDA HDA IBA,ISS,ISS IBA,IDA IBA,IBA,ISS IBA,ISS IBA,IBA,ISS,ISS IBA,IDA,ISS,IBA,IDA ISS,ISS IBA,IDA IBA,ISS IBA,HDA ISS IBA,IDA IBA,IDA IBA,ISS,IDA ISO IBA,IDA ISS IBA,IDA,IDA IBA,IDA IBA,IBA,IBA,IDA HDA ISO IBA,HDA ISO,HDA IBA,IDA ISS ISO IBA,IDA ISO IBA,IDA ISO IBA,ISS IBA,IDA IBA,IBA,ISS IBA NAS,ISS IBA NAS,IBA NAS,IBA,ISS IBA,IBA,IDA ISS ISO IBA,ISS IBA,IBA,IBA,IBA,EXP IDA ISS ISO IBA,IDA ISS IBA,IDA IBA TAS,IBA,IDA IMP IBA,IBA,IBA,HDA ISS IBA,ISS IBA,IDA ISO IBA,EXP IDA ISO IBA,IBA,IDA IBA,ISS IBA,IBA,IDA IBA,IBA,IDA ISO IBA TAS,IDA,HDA ISO IBA,ISO IBA,ISS ISO IBA,ISO,IDA ISS IBA,IBA,IBA,ISS IBA,IBA,IBA,IDA ISS ISO IBA,IBA,ISS ISO IBA NAS,IBA,IBA,IDA ISO IBA,IDA ISS IBA,IBA,IDA IBA,ISS ISO IBA TAS,ISS ISO IBA,IDA ISS ISO IBA,IDA IMP ISS ISO IBA IC,IDA ISS IBA,ISS IBA TAS,IDA ISO IBA,IDA HDA ISO IBA,IDA HDA ISO IBA,IDA HDA ISO IBA,ISS,IDA IBA,IDA IMP IEP NAS,IBA,ISS IBA,ISS IBA,ISS ISO,ISS ISO IBA,IDA ISO IBA,IBA,IDA IMP ISS ISO IBA TAS,IDA IBA,IDA IBA,IDA HDA ISS ISO IBA,IDA IMP HDA ISS ISO IBA,IBA,IBA,IDA ISS ISO IBA,ISS IBA,IDA ISS,IDA IBA,ISS IBA,IDA ISS IBA,IDA ISS ISO IBA,IDA,HDA ISS IBA,ISS,ISS IBA,IDA ISO IBA,IDA ISO IBA,IDA ISS ISO IBA,IDA ISS IBA,IDA HDA ISO IBA,ISS IBA,IBA,IDA IBA,ISS,IBA TAS,IDA IMP ISO IBA TAS NAS IC,IBA,IDA IBA,ISS IBA,ISS IBA,IBA,ISS IBA,IDA ISS IBA,IDA IMP IEP ISO IBA,ISS IBA,IBA,IDA IBA,IBA,IBA,IDA,IBA,IBA,ISO,ISO,ISS IBA,IBA,IBA,IBA,IBA,IBA,ISS IBA,IBA,IBA,IBA,IBA,IBA,IBA,IBA,ISS ISO IBA,ISS IBA,ISO IBA,ISS IBA,IDA,IBA	1600014C10Rik,1700066M21Rik,4933434E20Rik,5730455P16Rik,AA986860,Aak1,Abcb9,Abcc10,Abcg1,Abhd2,Abhd4,Abhd6,Abitram,Abr,Ackr2,Aco2,Acot13,Acot2,Acot3,Acot4,Acot5,Acp1,Acsl1,Acsl6,Actn1,Actr2,Adamts19,Adar,Add1,Add2,Adgra1,Adgrb2,Adgrl1,Adk,Adrb1,Aebp2,Afg3l2,Aftph,Agap2,Aggf1,Agpat3,Ahcyl1,Ahcyl2,Akap11,Akap5,Akirin1,Akr7a5,Aktip,Alkbh5,Amd1,Amigo1,Ankrd11,Anp32e,Aopep,Ap3m2,Ap4s1,Ap5m1,Apba2,Apoo,Arel1,Arf1,Arfgap1,Arfip2,Arhgap32,Arhgef4,Arhgef9,Arl1,Arl14ep,Arl3,Arl4d,Arl6,Arl6ip1,Arl8b,Arpc1a,Arpc3,Arpc5l,Arpp19,Ash1l,Asic2,Asrgl1,Atg13,Atg2a,Atg5,Atg9a,Atp1a2,Atp1b1,Atp1b3,Atp2a2,Atp2b1,Atp2b2,Atp6ap1,Atp6ap2,Atp6v0a1,Atp6v0b,Atp6v0c,Atp6v1a,Atp6v1b2,Atp6v1c1,Atp6v1d,Atp6v1f,Atp6v1g2,Atraid,Atxn1,Atxn1l,Aurkaip1,Auts2,Axin2,Azi2,B3galnt1,B3gnt2,B4galt1,B9d1,Bag4,Bap1,Barx2,Bbof1,Bbs1,Bbx,BC031181,Bcas3,Bcl2l13,Bcl2l2,Bcl7a,Becn1,Bet1l,Bex2,Bex3,Bfar,Bhlha9,Birc2,Bloc1s4,Blvra,Blzf1,Bmp1,Bnip3,Bnip3l,Bod1l,Bola3,Borcs5,Borcs6,Borcs7,Braf,Brap,Brdt,Brinp2,Brk1,Brwd1,Bsdc1,Bsg,C2cd2l,C2cd3,C330018D20Rik,Cables1,Cacnb1,Cacnb3,Cacng3,Cadps,Calcoco1,Calhm2,Calhm5,Calr,Camk2a,Camk2g,Camta2,Capzb,Car15,Catsperz,Cbarp,Cbfb,Cbr4,Cc2d2b,Ccdc117,Ccdc12,Ccdc22,Ccdc25,Ccdc47,Ccdc85b,Ccne2,Ccng1,Ccng2,Ccni,Ccnl2,Ccnq,Ccnt2,Ccpg1,Ccsap,Cd164,Cd28,Cd2bp2,Cd320,Cd34,Cd47,Cdadc1,Cdc123,Cdc27,Cdc37l1,Cdc42se2,Cdc73,Cdh12,Cdip1,Cdipt,Cdk14,Cdk17,Cdk2ap2,Cdk5r1,Cdk9,Cdkl4,Cdkl5,Cdkn2aip,Cds2,Celf1,Cep104,Cep83,Cep97,Cerkl,Cfap20,Cfap45,Cfap74,Chac2,Chchd4,Chchd6,Chd1l,Chid1,Chmp1b,Chmp5,Chmp6,Chp1,Chpf2,Chrac1,Chrd,Chrm1,Chrm3,Chst1,Chtop,Ciao1,Ciao3,Ciart,Cipc,Cisd1,Cisd2,Cited4,Ckmt1,Clcn2,Clcn7,Clip3,Clnk,Clock,Clstn1,Cmtm6,Cmtr1,Cnbd2,Cnbp,Cnnm1,Cnnm2,Cnst,Coa3,Coa4,Coa6,Coch,Copg1,Cops7a,Cops7b,Copz1,Coq7,Coq8a,Coq9,Cox11,Cox14,Cox4i1,Cox5a,Cox6a1,Cox7b,Cox8a,Cpe,Cpeb3,Cpeb4,Cplx1,Cplx2,Cpox,Crbn,Creg2,Creld1,Crim1,Crk,Crtac1,Cry2,Cryzl1,Csad,Cspg4,Cstf2,Cstf2t,Ctsb,Cux2,Cx3cl1,Cyb561,Cyb5r4,Cyc1,Cyld,Cyp2u1,Dab2ip,Dad1,Dag1,Dazap2,Dazl,Dbp,Dcaf5,Dcaf8,Dclk1,Dcp1a,Dctn3,Dctpp1,Dcun1d1,Dcun1d3,Ddit4l,Ddt,Ddx19b,Ddx3y,Dele1,Dennd5a,Derl1,Dgke,Dgkg,Dhdds,Dhfr,Diaph1,Dlat,Dld,Dlg1,Dlg3,Dlgap3,Dmac1,Dmac2,Dmd,Dmtn,Dnaja3,Dnajb14,Dnajb2,Dnajb4,Dnajb9,Dnajc12,Dnajc15,Dnajc18,Dnajc27,Dnajc3,Dnajc30,Dnal1,Dock4,Dpf2,Dpm2,Dpy19l3,Dr1,Drc3,Drp2,Dscaml1,Dstyk,Dusp1,Dusp15,Dusp3,Dusp6,Dusp7,Dync1li2,Dyrk1b,Dzank1,Dzip1l,Ebag9,Ebp,Ece1,Edf1,Eef2k,Eftud2,Ehd3,Eif1,Eipr1,Elfn2,Elk1,Elk4,Ell2,Elmod3,Elof1,Emc1,Emc3,Emc4,Emc7,Eme2,Emg1,Emsy,Endog,Enpp5,Ensa,Epb41l3,Eqtn,Ergic1,Erlec1,Errfi1,Esrra,Etfa,Etfrf1,Etnk1,Etv4,Exoc1,Exoc3,Exosc4,Faah,Fam120a,Fam162a,Fam32a,Fam3c,Fam53a,Fam76a,Fam81a,Farp2,Fastkd3,Fbxl14,Fbxl16,Fbxl20,Fbxw7,Fdx1,Fdx2,Ficd,Fkbp3,Fkrp,Flcn,Fmc1,Fnip1,Fos,Foxk1,Foxn2,Foxo3,Foxp1,Frrs1l,Fubp3,Fundc1,Fundc2,Fut9,Fxyd4,Fyttd1,Gabbr1,Gabbr2,Gabra1,Gabra4,Gabrb2,Galnt12,Galnt17,Gask1b,Gatd3a,Gcdh,Gclc,Gdpgp1,Gemin2,Gemin8,Gfra4,Ghitm,Gid8,Gipc1,Gjb6,Glrb,Glrx3,Gls2,Glyr1,Gm14399,Gm14401,Gm14406,Gm14412,Gm16867,Gm45871,Gm5431,Gmps,Gnb5,Gng13,Golga2,Golph3,Golt1b,Gorab,Got1,Got2,Gpatch8,Gpbp1,Gpbp1l1,Gpi1,Gpr137c,Gpr146,Gpr22,Gpr89,Gpsm2,Gpt2,Gpx4,Grhl1,Gria3,Grin1,Grina,Grpel1,Grsf1,Gsta3,Gtf2a2,Gtf2b,Gtf2f1,Gtf2i,Gtpbp3,Gucy1a1,Guk1,H1f0,Hdac11,Hdgf,Helz,Herc3,Hif1an,Higd1a,Higd2a,Hint2,Hivep2,Hlcs,Hlf,Hnrnph2,Hnrnpll,Homer2,Hrk,Hsd17b12,Hspa4l,Htr5a,Icam4,Icam5,Idh3a,Ier2,Ier3ip1,Ifit1bl1,Ift122,Ift22,Ift52,Ift57,Ift80,Igsf21,Ikbkg,Il1rap,Il6st,Ing3,Inip,Insyn1,Ints12,Ints13,Iqub,Isca1,Iscu,Itm2b,Itpa,Jagn1,Jun,Kalrn,Kat14,Katnal1,Kcna2,Kcnab2,Kcnc4,Kcnh3,Kcnh7,Kcnip2,Kcnip4,Kcnj3,Kcnj9,Kcnk3,Kcnmb4,Kcnrg,Kctd17,Kif21a,Kirrel2,Kiz,Klhl21,Klhl3,Kmt2d,Krr1,Ksr2,Kxd1,Lamtor1,Lamtor3,Lamtor5,Lancl2,Ldhb,Leprotl1,Lgi3,Lin7a,Lingo2,Lman2,Lmbrd1,Lmtk2,Lnpk,Lnx2,Lpgat1,Lrif1,Lrpap1,Lrrc4,Lrrtm3,Lsm3,Luc7l,Luzp1,Lypla1,Lyrm4,Lyrm7,Lztfl1,Lzts1,Macrod1,Mag,Magi1,Man1a2,Man2a1,Man2a2,Man2b1,Map1lc3b,Map3k3,Map6d1,Mapk14,Mapk6,Mapk9,Mapre3,Marf1,Mat2b,Max,Mbd5,Mbnl2,Mbp,Mbtd1,Mccc1,Mcm3ap,Mdm2,Med1,Med21,Med28,Med29,Med8,Med9,Mef2d,Meis1,Mettl4,Mfn2,Mgat5,Mgrn1,Mib1,Micos13,Micu3,Mief1,Miga2,Mink1,Minpp1,Mitd1,Mkks,Mlec,Mlf2,Mmp17,Mob2,Mon1b,Morc2b,Mosmo,Mpc2,Mphosph9,Mpp2,Mppe1,Mras,Mrpl10,Mrpl11,Mrpl12,Mrpl14,Mrpl15,Mrpl20,Mrpl27,Mrpl28,Mrpl3,Mrpl35,Mrpl36,Mrpl4,Mrpl41,Mrpl44,Mrpl47,Mrpl49,Mrpl50,Mrpl53,Mrpl54,Mrpl55,Mrpl57,Mrps12,Mrps14,Mrps16,Mrps2,Mrps33,Mrps34,Mrps7,Mrtfa,Mtfp1,Mtln,Mtmr6,Mtpap,Mul1,Mxi1,Mybl2,Myo1e,Mypop,Mzt1,Nacc1,Nap1l2,Napb,Napg,Nbr1,Ncbp2,Ncdn,Nckap1,Ncstn,Ndel1,Ndrg4,Ndufa10,Ndufa12,Ndufa2,Ndufa4,Ndufa6,Ndufa7,Ndufa8,Ndufab1,Ndufaf8,Ndufb10,Ndufb11,Ndufb2,Ndufb6,Ndufb7,Ndufb8,Ndufb9,Ndufc1,Ndufs1,Ndufs3,Ndufs6,Ndufs7,Ndufs8,Ndufv2,Necap1,Nefh,Nefl,Nek7,Nell2,Neto1,Neurl1a,Neurod4,Nfat5,Nfs1,Nhlrc2,Nlgn1,Nme1,Nmnat1,Noct,Npas4,Nptn,Nr1d1,Nr1d2,Nrf1,Nrgn,Nsf,Nsmce3,Nt5m,Nudcd3,Nudt12,Nudt16l1,Nudt5,Nxt2,Oard1,Oat,Oaz1,Oaz2,Ogdh,Olah,Opa1,Opa3,Ophn1,Osbp2,Osbpl6,Osbpl8,Oscp1,Ostc,Ostm1,Otud5,Otud7b,Otulinl,P3h2,P4ha1,P4htm,Pacsin2,Pacsin3,Paip2,Pam,Pank2,Pcdhb12,Pcgf5,Pcmt1,Pcmtd2,Pcnp,Pcsk1n,Pdcd4,Pdcd6,Pdcd6ip,Pde1b,Pde4b,Pde8b,Pdgfc,Pdk3,Pdpk1,Pdxp,Pdzd11,Pea15a,Pex11b,Pex13,Pfn1,Pfn2,Pgam1,Pgap3,Pgbd5,Pgp,Pgrmc2,Pgs1,Phactr1,Phf20l1,Phf24,Phf8,Phka2,Phlpp2,Phyhip,Pi4k2a,Pias1,Pias2,Pid1,Pigf,Pigg,Pigq,Pigs,Pigyl,Pigz,Pik3r3,Pim2,Pin1,Pip5k1a,Pip5k1c,Pithd1,Pja2,Pkd2,Pkhd1l1,Pknox1,Plat,Plbd2,Plcz1,Pld3,Plec,Plekhm1,Plk2,Plp1,Pls1,Plxna2,Pnisr,Pnrc1,Poglut1,Pold4,Polr2a,Polr2e,Polr2g,Polr2l,Polr3a,Pomk,Pomp,Pot1a,Pou6f1,Ppard,Ppargc1a,Ppm1b,Ppm1e,Ppm1k,Ppp1r12a,Ppp1r15b,Ppp1r1a,Ppp1r2,Ppp1r9a,Ppp1r9b,Ppp2r2c,Ppp2r5a,Ppp3ca,Ppp3r1,Ppp5c,Ppt1,Ppt2,Pptc7,Pradc1,Prcc,Prdx5,Prkacb,Prkar1a,Prkcb,Prkci,Prkcz,Prmt8,Prnp,Prpf31,Prr14,Prrg3,Prrt1,Psap,Psma7,Psmb2,Psmb5,Psmd10,Psmd11,Psmd7,Psmd8,Psme3,Pstk,Ptar1,Ptch1,Ptpmt1,Ptpn4,Ptprj,Ptprt,Ptrh1,Pttg1ip,Pura,Purb,Pwwp2b,Pxmp4,Qrfpr,Rab11fip4,Rab24,Rab27b,Rab28,Rab39b,Rab3a,Rab3c,Rab3gap1,Rab40c,Rab6a,Rab7,Rabgef1,Rabl6,Rad51c,Ramac,Ranbp2,Rangap1,Rap1gds1,Rap2b,Rapgef2,Rapgefl1,Rasgrf1,Rasl11a,Rbbp4,Rbbp5,Rbm10,Rbms2,Rbx1,Rcc2,Rcor1,Rdh14,Rer1,Retreg2,Retreg3,Rexo4,Rfc5,Rfk,Rfwd3,Rfx2,Rfxap,Rgs6,Rgs7bp,Rhob,Rhobtb2,Ring1,Rit2,Rmnd5a,Rnf10,Rnf112,Rnf115,Rnf145,Rnf150,Rnf167,Rnf19a,Rnf216,Rnf7,Rogdi,Rorb,Rpe,Rpl7l1,Rpp14,Rprd1a,Rragc,Rreb1,Rrp1,Rrp7a,Rsl24d1,Rtn4,Rxra,Rxrb,S100a6,Samd12,Samd4,Scamp5,Scg5,Scn2b,Scp2,Sdha,Sdhaf1,Sdhaf2,Sdhaf4,Sdhb,Sdk1,Sec22b,Sec61a2,Sel1l,Selenos,Senp2,Serf2,Serinc1,Serpinb9,Serpini1,Sesn3,Setd5,Setd7,Setdb2,Sez6l,Sf3b2,Sf3b5,Sgms1,Sgsm2,Sh2b3,Sh3bp5l,Sh3gl2,Sh3glb2,Shank1,Shisa5,Shisa7,Siah3,Sipa1l1,Sirpa,Sirt3,Skil,Slc12a5,Slc15a3,Slc16a1,Slc17a7,Slc18a1,Slc1a1,Slc1a2,Slc22a17,Slc23a2,Slc25a14,Slc25a15,Slc25a16,Slc25a22,Slc25a26,Slc25a32,Slc25a35,Slc25a44,Slc25a46,Slc25a5,Slc25a53,Slc2a3,Slc30a1,Slc30a3,Slc30a9,Slc33a1,Slc35b3,Slc35b4,Slc35e2,Slc35f6,Slc36a1,Slc39a14,Slc48a1,Slc6a8,Slc7a8,Slc8a2,Slc9a1,Slit3,Slitrk4,Slu7,Smcr8,Smdt1,Smim20,Smpd4,Snap47,Snca,Sncb,Snph,Snx19,Snx5,Socs4,Socs5,Sort1,Sox5,Sox8,Spag9,Spata2,Spats2,Spats2l,Spcs1,Spcs2,Spcs3,Spns2,Spns3,Spock2,Spop,Srcap,Srd5a3,Srp9,Srr,Srsf7,Ssbp4,Ssna1,Ssr1,Sstr3,Ssu72,Stag1,Stk11ip,Stk17b,Stk25,Stoml2,Strn4,Stx16,Stx1a,Stx1b,Stx5a,Stxbp1,Sub1,Sucla2,Suclg1,Sult4a1,Sumo1,Sumo3,Supt4a,Surf1,Sv2a,Sv2b,Sv2c,Svop,Syn1,Syngap1,Syngr1,Syp,Sys1,Syt11,Syt7,Taf11,Taf12,Taf8,Tafa5,Tango2,Tbc1d1,Tbc1d15,Tbc1d20,Tbc1d31,Tbc1d8b,Tbccd1,Tbcel,Tbl1xr1,Tbl2,Tbpl1,Tbr1,Tcf25,Tctn2,Tef,Tek,Tekt1,Ten1,Terf1,Tesk2,Tespa1,Tex2,Tfam,Tfb1m,Tfe3,Tgm3,Thap11,Tiam2,Tigd2,Timm17a,Timm8b,Tm6sf1,Tm9sf2,Tmbim4,Tmbim6,Tmed10,Tmed2,Tmed4,Tmed9,Tmem106b,Tmem107,Tmem11,Tmem114,Tmem126b,Tmem138,Tmem14c,Tmem151a,Tmem175,Tmem185a,Tmem19,Tmem199,Tmem203,Tmem209,Tmem222,Tmem230,Tmem25,Tmem260,Tmem30a,Tmem38a,Tmem59,Tmem64,Tmem68,Tmem70,Tmem80,Tmem86a,Tmx2,Tmx3,Tmx4,Tnip1,Tob1,Togaram1,Tom1l1,Tom1l2,Tomm20,Tomm22,Tomm6,Tor1a,Tor2a,Tor3a,Tox4,Tpi1,Tram1l1,Trappc12,Trappc2,Trappc2l,Trerf1,Trim37,Trim41,Trim9,Trip4,Trmt12,Trmt6,Trp53rka,Tsc1,Tsc22d1,Tsks,Tspan3,Tspan33,Tspyl1,Tspyl5,Ttc19,Ttc7b,Ttc8,Ttyh1,Tuba4a,Tubd1,Tubgcp2,Tubgcp3,Tusc2,Tvp23b,Twf2,Txlng,Txn2,Txnl4b,Uba2,Ubac2,Ube2b,Ube2d2a,Ube2d3,Ube2e1,Ube2e2,Ube2f,Ube2n,Ube2q1,Ubl4a,Ubl5,Ublcp1,Ubn1,Ubqln1,Ubr3,Ubxn2b,Uchl5,Ugt8a,Uhmk1,Unc13a,Unc80,Upf1,Upf3a,Uqcr10,Uqcr11,Uqcrq,Uri1,Urod,Usp14,Usp25,Usp28,Usp32,Usp45,Usp46,Usp8,Utp23,Vamp2,Vamp4,Vasn,Vdac1,Vdac2,Vmn2r84,Vmn2r85,Vmp1,Vopp1,Vps13b,Vps33a,Vps37b,Vps39,Vps52,Vsnl1,Wars2,Wdr37,Wdr45,Wdr83,Wipi1,Wipi2,Xbp1,Xpnpep3,Yipf2,Yipf4,Ylpm1,Yod1,Ywhab,Ywhah,Zbtb21,Zbtb33,Zbtb40,Zcrb1,Zdhhc14,Zdhhc21,Zdhhc7,Zdhhc8,Zfand1,Zfc3h1,Zfhx2,Zfp131,Zfp142,Zfp148,Zfp260,Zfp27,Zfp365,Zfp367,Zfp385b,Zfp459,Zfp608,Zfp612,Zfp738,Zfp825,Zfp827,Zfp868,Zfp869,Zfp87,Zfp91,Zfp931,Zfp943,Zfp950,Zfyve26,Zmat2,Zmynd8,Znhit3,Zswim1,Zxdb	L2-3_Converging
query_1	TRUE	1.43e-30	1595	1486	247	0.166218	0.154859	GO:0045202	GO:CC	synapse	29.8446	20820	2102	GO:0030054	ISS ISO IBA,EXP IDA,IDA IMP ISO,ISO,ISO,EXP IDA IMP ISO IBA,IDA ISO IBA,EXP IDA IBA,IDA,ISS ISO IBA,EXP IDA IMP,IDA IEP,IDA ISO IBA,IDA,IDA IMP,IDA IMP IBA,ISO,IDA,IDA,IDA IMP ISO IBA,IDA,IDA IMP,EXP IDA,IDA IMP IEP,IDA IMP IEP,IDA IMP ISO,ISO,IDA,IDA ISO,IDA ISS ISO IBA,ISO,ISO,ISO,ISO,ISO,ISO,ISO,ISO,ISO,IDA ISO IBA,IDA,IBA,IDA IMP,IDA IMP ISO,IDA IMP ISO IBA,IDA IMP ISO IBA,IDA IMP ISS ISO,IDA,IDA ISO,IDA IMP IEP,ISS ISO,ISO,EXP IDA IMP ISO IBA,ISO IBA,IDA IMP IEP ISO IBA,IDA,ISO,IDA IMP ISO IBA,IDA ISO IBA,IDA IMP ISO IBA,IDA IMP ISO IBA,IDA IMP,IDA IMP,IDA IMP,IDA IMP ISO,IDA IMP,IDA IMP,IDA IMP IEP ISO IBA,IDA IMP ISO IBA,IDA IMP IEP ISO IBA,IDA IMP ISO,EXP IDA IMP,IDA,ISO,ISO,IDA IEP,ISO,IDA,ISO,EXP IDA IMP,IDA ISO,IDA IMP IEP,IDA IMP IEP,EXP IDA IMP ISO,ISO,EXP IDA IMP ISS ISO IBA,ISO IBA,IDA IMP ISS ISO IBA,IDA IMP ISO,IDA IMP ISO IBA,EXP IDA,EXP IDA,ISO,IDA IMP ISS ISO IBA,IDA ISS ISO IBA NAS,IDA IMP,ISO,EXP IDA,IDA IBA,ISO,IDA IMP,IDA IMP IEP,IDA IMP,IDA IMP IBA,ISO IBA,IDA ISO IBA,IDA ISO,IDA ISO IBA,IDA,IDA,IDA IBA,ISO IBA,IDA IMP ISO IBA,IDA IMP IEP,IDA IMP ISO IBA,EXP IDA IMP IEP,IDA IMP,EXP IDA IEP,IDA,IDA IMP IEP ISS ISO,IDA IMP IEP ISO,ISO,IDA IMP ISO,IDA IEP,IDA ISO,IDA,ISO,ISO,IDA IMP,IDA IMP IBA,EXP IDA IMP IEP IBA,IDA IEP IBA,IDA IMP ISS ISO IBA NAS IC,ISS ISO,IDA,ISO,IDA ISO IBA,IDA IMP,IDA,IDA,IDA IMP NAS,IBA,IDA IMP ISO,IDA IMP,IDA IMP,IDA IMP,IDA ISO,IDA,EXP IDA IMP IEP,IDA IMP IEP ISO,IDA IMP ISO,IBA,ISO,IDA ISO IBA,ISO IBA,IDA IMP ISO,EXP IDA IMP,IDA IEP ISS ISO,EXP IDA,IDA IMP,ISO,ISO,IDA ISO,IDA ISO,ISO,IDA ISO,ISO,IDA IEP ISO IBA,IDA ISO IBA,ISO,IBA,ISO,IDA IMP ISO,IDA IMP IEP ISS ISO,IDA IMP ISO IBA,IDA IMP ISO,ISO,IDA,EXP IDA IMP,ISO,ISO,EXP IDA IMP ISO IBA,IDA,ISS ISO,ISS IBA,ISO,IDA,IDA IMP IEP ISO IBA,ISO,IDA IMP IEP ISS ISO IBA,IDA IMP IEP IBA,ISS ISO,IDA,EXP IDA,IDA ISO IBA,IDA IBA,IDA IMP ISO,IDA IMP ISO,ISO,ISO,IDA IMP IEP TAS,ISO,IDA IMP ISO IBA,IBA,IDA,IDA IMP ISO,IDA IEP ISO IBA,IDA ISO IBA,ISO,IDA IMP,ISO,ISO,IDA ISO IBA,IDA IMP IEP ISO IC,IDA IMP ISO IC,IDA,IDA,IDA IMP ISO IBA,IDA ISO IBA,IDA IMP ISO IBA,ISS ISO,IDA IMP ISO IBA,IDA IMP ISO,IDA IMP ISO IBA,IDA IMP ISO IBA TAS,IDA IMP ISO IBA,IDA IMP ISO IBA,IBA,IDA,ISS IBA,ISS ISO,ISO,ISS,EXP IDA,EXP IDA,IDA IMP ISS ISO IBA IC,IDA IMP IEP NAS,ISO,ISO IBA,IDA IMP ISO,IDA,ISO,ISO,IDA,IDA IMP ISO,IDA IMP IEP,ISO	Aak1,Abhd6,Abr,Actn1,Actr2,Add1,Add2,Adgra1,Adgrb2,Adgrl1,Adrb1,Agap2,Akap5,Anp32e,Ap3m2,Apba2,Arf1,Arfgap1,Arhgap32,Arhgef9,Arl8b,Arpc1a,Arpc5l,Asic2,Atg5,Atg9a,Atp1a2,Atp2a2,Atp2b1,Atp2b2,Atp6ap1,Atp6ap2,Atp6v0a1,Atp6v0c,Atp6v1a,Atp6v1b2,Atp6v1c1,Atp6v1d,Atp6v1f,Atp6v1g2,Bnip3,Borcs5,Braf,Cacnb1,Cacng3,Cadps,Camk2a,Camk2g,Capzb,Cd47,Cdk5r1,Cdkl5,Chrm1,Chrm3,Clstn1,Cnnm2,Cpe,Cpeb3,Cpeb4,Cplx1,Cplx2,Creld1,Crk,Crtac1,Dag1,Dclk1,Dgke,Dlg1,Dlg3,Dlgap3,Dmd,Dmtn,Dnaja3,Drp2,Eef2k,Elfn2,Elk1,Epb41l3,Exoc3,Faah,Fam81a,Fbxl20,Frrs1l,Gabbr1,Gabbr2,Gabra1,Gabra4,Gabrb2,Gipc1,Glrb,Gnb5,Gng13,Got1,Gria3,Grin1,Gucy1a1,Hnrnph2,Hnrnpll,Homer2,Htr5a,Icam5,Igsf21,Il1rap,Insyn1,Kalrn,Kcna2,Kcnab2,Kcnc4,Kcnj3,Kcnj9,Lgi3,Lin7a,Lrrc4,Lrrtm3,Lzts1,Mapk14,Mapk9,Mib1,Mlf2,Mpp2,Napb,Napg,Ncdn,Nckap1,Ncstn,Ndel1,Ndufs7,Necap1,Nefh,Nefl,Neto1,Neurl1a,Nlgn1,Nptn,Nr1d1,Nrgn,Ophn1,Pacsin2,Pde4b,Pdpk1,Pdxp,Pdzd11,Pfn1,Pfn2,Pgrmc2,Phf24,Pi4k2a,Pias1,Pin1,Pip5k1c,Plat,Pnisr,Ppp1r2,Ppp1r9a,Ppp1r9b,Ppp3ca,Ppp3r1,Ppt1,Prkar1a,Prkcb,Prkci,Prkcz,Prnp,Prrt1,Ptprt,Pura,Rab27b,Rab3a,Rab3c,Rab3gap1,Rab40c,Rab6a,Rab7,Rapgef2,Rgs7bp,Rhob,Rnf10,Rnf112,Rnf19a,Rnf216,Rogdi,Rtn4,Samd4,Scamp5,Sdk1,Sec22b,Sez6l,Sh3gl2,Sh3glb2,Shank1,Shisa7,Sipa1l1,Slc12a5,Slc16a1,Slc17a7,Slc18a1,Slc1a1,Slc1a2,Slc2a3,Slc30a1,Slc30a3,Slc6a8,Slc8a2,Slitrk4,Smcr8,Snap47,Snca,Sncb,Snph,Sort1,Strn4,Stx16,Stx1a,Stx1b,Stxbp1,Sumo1,Sumo3,Sv2a,Sv2b,Sv2c,Svop,Syn1,Syngap1,Syngr1,Syp,Syt11,Syt7,Tiam2,Tmed9,Tmem230,Tor1a,Trim9,Trip4,Tsc1,Ttyh1,Unc13a,Usp14,Usp46,Usp8,Vamp2,Vamp4,Vdac1,Vdac2,Vps52,Ywhah,Zdhhc8,Zmynd8	L2-3_Converging
query_1	TRUE	8.37e-30	439	1486	110	0.0740242	0.250569	GO:0005743	GO:CC	mitochondrial inner membrane	29.0772	20820	309	GO:0019866;GO:0031966	IDA HDA IBA,ISS IBA,NAS,ISS,ISS IBA,ISO IBA,ISO IBA,ISS IBA,IDA HDA,HDA,ISO,HDA ISO,ISS IBA,ISO,IDA IBA,ISS,IBA,ISO,HDA,IBA,IDA TAS,HDA ISO,HDA,IBA,IDA,ISS,HDA,ISS IBA,IBA,IDA IBA,NAS,NAS,NAS,NAS,NAS,NAS,NAS,NAS,NAS,NAS,NAS,NAS,NAS,NAS,NAS,NAS,NAS,NAS,NAS,NAS,NAS,NAS,NAS,NAS,NAS,NAS,NAS,NAS,ISS,IDA IBA,ISO,ISO,ISO,HDA,ISO,ISO,HDA ISO,ISO,HDA ISO,ISO,ISO,ISO,HDA ISO,HDA ISO,HDA ISO,ISO,ISS ISO,HDA ISO,ISO,HDA ISO,ISO,ISS ISO,IDA IMP HDA ISS ISO,IDA ISS ISO TAS,HDA ISS ISO NAS,HDA ISS ISO NAS,IDA,HDA,ISO IBA,ISS ISO,ISS IBA,ISS,TAS,IDA HDA ISO,ISS ISO IBA,IBA,ISO,HDA,HDA,ISO IBA,ISS IBA,IDA,ISS,HDA,ISS IBA,HDA ISO,HDA ISO IBA,HDA ISO,HDA ISS,HDA	Afg3l2,Apoo,Aurkaip1,Chchd6,Coa3,Coq7,Coq9,Cox11,Cox4i1,Cox5a,Cpox,Cyc1,Dmac1,Dmd,Dnajc15,Dnajc30,Endog,Fdx1,Gcdh,Ghitm,Gm16867,Got2,Gpx4,Grpel1,Higd1a,Ldhb,Mccc1,Micos13,Micu3,Mpc2,Mrpl10,Mrpl11,Mrpl12,Mrpl14,Mrpl15,Mrpl20,Mrpl27,Mrpl28,Mrpl3,Mrpl35,Mrpl36,Mrpl4,Mrpl41,Mrpl44,Mrpl47,Mrpl49,Mrpl50,Mrpl53,Mrpl54,Mrpl55,Mrpl57,Mrps12,Mrps14,Mrps16,Mrps2,Mrps33,Mrps34,Mrps7,Mtfp1,Mtln,Ndufa10,Ndufa12,Ndufa2,Ndufa4,Ndufa6,Ndufa7,Ndufa8,Ndufab1,Ndufb10,Ndufb11,Ndufb2,Ndufb6,Ndufb7,Ndufb8,Ndufb9,Ndufc1,Ndufs1,Ndufs3,Ndufs6,Ndufs7,Ndufs8,Ndufv2,Opa1,Ptpmt1,Sdha,Sdhb,Sirt3,Slc25a15,Slc25a16,Slc25a22,Slc25a26,Slc25a32,Slc25a44,Slc25a5,Smdt1,Smim20,Snca,Stoml2,Suclg1,Timm17a,Tmem11,Tmem14c,Tmem70,Tomm22,Ttc19,Uqcr10,Uqcr11,Uqcrq,Vdac1,Vdac2	L2-3_Converging
query_1	TRUE	3.49e-28	471	1486	112	0.0753701	0.237792	GO:0019866	GO:CC	organelle inner membrane	27.4576	20820	800	GO:0031090;GO:0031967	IDA HDA IBA,ISS IBA,NAS,ISS,ISS IBA,ISO IBA,ISO IBA,ISS IBA,IDA HDA,HDA,ISO,HDA ISO,ISS IBA,ISO,IDA IBA,ISS,IBA,IBA,ISO,HDA,IBA,IDA TAS,HDA ISO,HDA,IBA,IDA,ISS,HDA,ISS IBA,IBA,IDA IBA,NAS,NAS,NAS,NAS,NAS,NAS,NAS,NAS,NAS,NAS,NAS,NAS,NAS,NAS,NAS,NAS,NAS,NAS,NAS,NAS,NAS,NAS,NAS,NAS,NAS,NAS,NAS,NAS,ISS,IDA IBA,ISO,ISO,ISO,HDA,ISO,ISO,HDA ISO,ISO,HDA ISO,ISO,ISO,ISO,HDA ISO,HDA ISO,HDA ISO,ISO,ISS ISO,HDA ISO,ISO,HDA ISO,ISO,ISS ISO,IDA IMP HDA ISS ISO,IDA ISS ISO TAS,HDA ISS ISO NAS,HDA ISS ISO NAS,IDA,HDA,ISO IBA,ISS ISO,ISS IBA,ISS,TAS,IDA HDA ISO,ISS ISO IBA,IBA,ISO,HDA,HDA,ISO IBA,ISS IBA,IDA,ISS,IDA,HDA,ISS IBA,HDA ISO,HDA ISO IBA,HDA ISO,HDA ISS,HDA	Afg3l2,Apoo,Aurkaip1,Chchd6,Coa3,Coq7,Coq9,Cox11,Cox4i1,Cox5a,Cpox,Cyc1,Dmac1,Dmd,Dnajc15,Dnajc30,Dpy19l3,Endog,Fdx1,Gcdh,Ghitm,Gm16867,Got2,Gpx4,Grpel1,Higd1a,Ldhb,Mccc1,Micos13,Micu3,Mpc2,Mrpl10,Mrpl11,Mrpl12,Mrpl14,Mrpl15,Mrpl20,Mrpl27,Mrpl28,Mrpl3,Mrpl35,Mrpl36,Mrpl4,Mrpl41,Mrpl44,Mrpl47,Mrpl49,Mrpl50,Mrpl53,Mrpl54,Mrpl55,Mrpl57,Mrps12,Mrps14,Mrps16,Mrps2,Mrps33,Mrps34,Mrps7,Mtfp1,Mtln,Ndufa10,Ndufa12,Ndufa2,Ndufa4,Ndufa6,Ndufa7,Ndufa8,Ndufab1,Ndufb10,Ndufb11,Ndufb2,Ndufb6,Ndufb7,Ndufb8,Ndufb9,Ndufc1,Ndufs1,Ndufs3,Ndufs6,Ndufs7,Ndufs8,Ndufv2,Opa1,Ptpmt1,Sdha,Sdhb,Sirt3,Slc25a15,Slc25a16,Slc25a22,Slc25a26,Slc25a32,Slc25a44,Slc25a5,Smdt1,Smim20,Snca,Stoml2,Suclg1,Timm17a,Tmem11,Tmem14c,Tmem70,Tmx4,Tomm22,Ttc19,Uqcr10,Uqcr11,Uqcrq,Vdac1,Vdac2	L2-3_Converging
query_1	TRUE	1.5e-27	4645	1486	516	0.347241	0.111087	GO:0032991	GO:CC	protein-containing complex	26.8231	20820	1311	GO:0005575	ISO,IDA,ISS IBA,ISS,IDA IBA,IDA IBA,IBA,ISO,NAS,ISS,IDA,ISS,NAS,ISS NAS,ISS IBA NAS,ISS IBA,IMP,ISS,IDA IBA,ISS IBA TAS,ISS ISO IBA TAS,IBA,IDA IPI ISO IBA,IDA ISO IBA NAS,IDA ISO IBA,IMP ISO IBA,ISO IBA,ISO,IBA,ISS,ISS IBA,IDA ISS ISA,IDA ISS TAS,IDA ISS,ISS ISO,IDA ISS IBA,IDA ISS ISO IBA,IDA ISS ISO,IPI ISS IBA,IDA,ISS NAS,ISO IBA NAS,IDA,IDA IBA,ISS ISO,IDA,IDA ISO IBA,ISO,IDA NAS,IDA ISO IBA,IBA,IDA ISO,IDA ISO IBA,IBA,ISS ISO IBA,ISS ISO IBA,ISS ISO IBA,ISO,IBA,IDA ISO IBA,IDA ISS ISO IBA,IDA ISS ISO IBA,IMP ISO,ISS,ISS IBA,IDA IBA,ISO IBA TAS,ISS,IBA,ISS,IDA IBA,IBA,IBA,IBA,ISS,ISS,ISS ISO IBA,ISO,IBA,ISS ISO,ISS IBA,ISS IBA,IBA,IPI ISS,ISS,IPI ISO,IDA ISS ISO TAS,IBA,ISO IBA,ISO,ISO IBA,ISO,ISO IBA,IDA ISO,IBA NAS,IDA,ISS IBA,ISS IBA,IMP,IDA IPI ISO IBA,IBA,IBA,IBA,ISS ISO IBA,IBA,IDA IBA,IBA,IBA,IBA,ISS,IDA ISO IBA,ISO IBA,ISS IBA,IPI,ISS IBA,IBA,ISO,IBA,IPI,ISS IBA NAS,IDA IMP ISO IBA,IC,ISS IBA,ISS IBA,ISS IBA,ISA,IDA ISS ISO IBA,IBA,IBA,ISS IBA,ISO IBA TAS,IMP ISS ISO IBA,IDA,IBA,IDA ISO,IBA,ISA,IBA NAS,ISS ISO IBA,IDA ISO IBA,ISO IBA,IBA,ISS IBA,IBA,ISS,ISS IBA,IBA,ISS ISO IBA,ISS ISO IBA,ISS ISO IBA,ISS ISO IBA,ISO IBA,ISS IBA,ISO TAS,IBA NAS,IBA NAS,ISS IBA NAS,IBA,IBA,IBA,IBA,IBA,IPI,ISS,NAS,ISS,IDA IPI ISO,IDA ISO,ISS ISO,IDA ISS ISO IBA,ISS ISO IBA,ISS ISO IBA,ISS ISO IBA,ISS ISO IBA NAS,IDA ISO IBA,ISS IBA,ISS IBA,IBA,IBA,ISS IBA,ISS,ISO IBA,IPI IBA,ISO,IBA,ISO,ISO,IDA ISS ISO IBA,IDA IPI ISS ISO IBA,IBA,IBA,ISO IBA,ISS IBA,ISO IBA,ISO IBA,IBA TAS,IDA,TAS,ISO IBA,ISO,IDA ISS ISO IBA,IDA ISO,IDA ISO IBA,IDA ISO IBA,IDA ISO IBA,IPI ISO IBA,ISO,IBA,ISS ISO IBA,ISS ISO IBA,ISS IBA,IBA,IDA,IDA NAS,IDA IPI ISO IBA,IDA ISO,IDA ISO IBA,ISS ISO IBA,IBA,IDA ISO IBA,IDA ISS ISO IBA,ISO,IGI ISS IBA,IBA,IBA,ISS,ISS,ISO IBA,ISS IBA,IDA ISO IBA,ISS ISO IBA,ISS ISO IBA,ISS ISO IBA,IBA,ISS ISO IBA,IBA,IDA IBA NAS,ISO,IDA,ISS IBA,IPI ISS ISO IBA,IDA,ISS ISO,ISS,ISS IBA,IDA ISO IBA,IDA ISO IBA,ISO IBA,ISO IBA,ISO IBA,IDA ISO IBA,IDA,IBA,ISS IBA,IBA,NAS,ISS IBA,ISS IBA NAS,ISS ISO IBA NAS,ISS IBA NAS,ISS NAS,ISS ISA IBA NAS,ISS ISO NAS,ISS ISO IBA NAS,ISS IBA NAS,ISS ISO IBA NAS,NAS,ISS ISO IBA NAS,ISS NAS,ISS IBA NAS,ISS IBA NAS,ISS IBA NAS,ISS IBA NAS,ISS IBA NAS,ISS IBA NAS,ISS IBA NAS,ISS IBA NAS,NAS,ISS NAS,ISS IBA NAS,ISS IBA NAS,ISS IBA NAS,ISS NAS,ISS IBA NAS,ISS ISA IBA NAS,IDA,ISO,ISS IBA,IDA IBA,IBA,ISS,ISS ISO IBA,IDA IBA,IDA ISS ISO,IDA ISO IBA,ISS IBA,ISS IBA,ISS IBA,IDA IBA,ISS IBA,ISS IBA,ISS IBA,ISS IBA NAS,ISS IBA,ISS IBA,ISS IBA,ISS IBA,ISS IBA,IBA,ISS IBA,ISS IBA,ISS,IDA ISS IBA,ISS IBA,ISS IBA,IDA IBA,IDA IBA,IDA IBA,IBA,IDA NAS,EXP IDA ISO,IDA,TAS,ISS,IBA,IMP ISS ISO IBA,IBA NAS,IDA,IDA ISS IBA,ISS,IDA,IMP,NAS,IBA,IBA,ISO IBA,ISS ISO,IDA ISO,IDA IBA,IBA,IPI IBA,IDA IPI ISS,IDA,ISO,ISO,IBA,ISO IBA,ISS IBA,ISS IBA,ISS IBA,ISS IBA,ISO IBA,IDA ISO IBA,ISS,IDA IBA,IBA,IBA,IDA ISO IBA NAS,IDA IBA NAS,ISO,ISO IBA TAS,IDA ISO IBA,IDA,ISS ISO IBA,IDA ISS IBA,IDA ISS IBA,IDA ISS IBA,IDA IBA,IDA IBA,IDA IBA,ISO,ISS,ISS IBA IC,ISS IBA,ISS ISO IBA NAS,ISO NAS,ISS ISO,IDA ISS ISO IBA NAS,ISS ISO IBA,IBA,EXP IDA IPI ISS ISO IBA TAS,ISO IBA,ISO,ISS ISO IBA,ISO,IDA IBA,ISS IBA,IDA IPI ISS IBA,IBA,IDA ISO IBA,IBA,ISO,IBA,ISS IBA,ISS,ISS,IBA,ISS IBA,ISO,EXP IDA IPI ISS ISO IBA NAS,ISS ISO IBA,ISS IBA,ISS IBA,IDA ISS,ISO IBA,IBA,ISS,IBA,ISS IBA,ISS,IDA ISS,IBA,ISS IBA,ISS IBA NAS,ISO,IDA,ISO IBA,ISO,IMP ISS,IDA ISO,ISS IBA,ISS ISO IBA,ISS ISO IBA,ISS IBA,ISS,IBA,IBA,IDA,IDA,IBA,IBA,IBA,ISS,IBA NAS,IBA,IBA,IBA,ISS,ISS ISO,ISO IBA,IDA ISS ISO IBA,IBA,ISO IBA,ISO,IBA,IMP IBA,ISO IBA,ISS,ISS IBA,ISO,ISS ISO IBA,IDA ISS ISO IBA NAS,ISS ISO IBA,ISS,IBA,IDA,ISS IBA,IDA IBA,IBA,IDA IBA,IDA ISO IBA,IDA IMP ISS TAS,IC,IC,IBA,IDA ISS ISO,ISS IBA,ISS,ISS,ISS,IBA,ISO,ISS,IBA NAS,IDA IBA NAS,IBA NAS,IBA,IBA,IBA,ISS IBA,IMP,IDA ISO IBA,IBA,IBA,IBA,ISS ISO IBA,ISS IBA,ISO IBA,IBA,ISS ISO,ISS ISO IBA,IBA,ISS ISO,ISO,IDA IBA,IBA,IBA,ISS,IBA,IDA ISS ISO IBA,IDA IBA,ISS ISO,IDA IBA,ISS IBA,IDA ISS,ISS ISO IBA,IBA,ISO,ISS IBA,ISS IBA,ISS IBA,IBA,ISS,ISS IBA,IBA,IBA	Aak1,Abhd6,Actr2,Adar,Aebp2,Afg3l2,Aftph,Akap11,Akap5,Aktip,Amigo1,Anp32e,Ap3m2,Ap4s1,Ap5m1,Apoo,Arf1,Arl6,Arl6ip1,Arpc1a,Arpc3,Arpc5l,Atg13,Atg5,Atp1a2,Atp1b1,Atp1b3,Atp2a2,Atp6ap1,Atp6ap2,Atp6v0a1,Atp6v0b,Atp6v0c,Atp6v1a,Atp6v1b2,Atp6v1c1,Atp6v1d,Atp6v1f,Atp6v1g2,Atxn1,Aurkaip1,Axin2,B4galt1,B9d1,Bap1,Barx2,Bbs1,Bcl2l2,Bcl7a,Becn1,Bet1l,Birc2,Bloc1s4,Bod1l,Borcs5,Borcs6,Borcs7,Brap,Brk1,Cacnb1,Cacnb3,Cacng3,Calr,Camk2a,Capzb,Catsperz,Cbfb,Cbr4,Ccdc12,Ccdc47,Ccne2,Ccng1,Ccng2,Ccni,Ccnl2,Ccnq,Ccnt2,Cd28,Cd2bp2,Cd34,Cdc27,Cdc73,Cdh12,Cdk14,Cdk2ap2,Cdk5r1,Cdk9,Celf1,Cep83,Cep97,Chmp1b,Chmp5,Chmp6,Chp1,Chrac1,Chtop,Ciao1,Ciao3,Clnk,Clock,Copg1,Cops7a,Cops7b,Copz1,Cox4i1,Cox5a,Cox6a1,Cox7b,Cox8a,Cpeb3,Cplx1,Cplx2,Crbn,Cry2,Cstf2,Cstf2t,Ctsb,Cyc1,Dab2ip,Dad1,Dag1,Dazap2,Dcaf11,Dcaf5,Dcaf8,Dcp1a,Dctn3,Dcun1d1,Dcun1d3,Dhdds,Dlat,Dld,Dlg3,Dmac2,Dmd,Dnajc15,Dnal1,Dpf2,Dpm2,Dr1,Dync1li2,Eef2kmt,Eftud2,Eif1,Eipr1,Ell2,Elof1,Emc1,Emc3,Emc4,Emc7,Eme2,Emg1,Etfa,Exoc1,Exoc3,Exosc4,Fam98c,Fbxl14,Fbxl16,Fbxl20,Fbxo42,Fbxo8,Fbxw7,Fdx2,Flcn,Fos,Foxo3,Fxyd4,Gabbr1,Gabbr2,Gabra1,Gabra4,Gabrb2,Gclc,Gemin2,Gemin8,Gfra4,Gjb6,Glrb,Glyr1,Gnb5,Gng13,Golga2,Golga7b,Golt1b,Got2,Gria3,Grin1,Grpel1,Grsf1,Gtf2a2,Gtf2b,Gtf2f1,Gucy1a1,Hdac11,Hdgf,Hivep2,Hnrnph2,Idh3a,Ift122,Ift22,Ift52,Ift57,Ift80,Ikbkg,Il1rap,Il6st,Ing3,Inip,Ints12,Ints13,Iqub,Iscu,Jun,Kat14,Kcna2,Kcnab2,Kcnc4,Kcnip2,Kcnip4,Kcnj3,Kcnmb4,Kctd17,Kif21a,Klhl21,Klhl3,Kmt2d,Krr1,Kxd1,Lamtor1,Lamtor3,Lamtor5,Lin7a,Lsm3,Luc7l,Lyrm4,Map1lc3b,Mapk6,Mat2b,Max,Mbp,Mbtd1,Mccc1,Mcm3ap,Med1,Med21,Med28,Med29,Med8,Med9,Meis1,Mettl4,Micos13,Micu3,Mlec,Mon1b,Mrpl10,Mrpl11,Mrpl12,Mrpl14,Mrpl15,Mrpl20,Mrpl27,Mrpl28,Mrpl3,Mrpl35,Mrpl36,Mrpl4,Mrpl41,Mrpl44,Mrpl47,Mrpl49,Mrpl50,Mrpl53,Mrpl54,Mrpl55,Mrpl57,Mrps12,Mrps14,Mrps16,Mrps2,Mrps33,Mrps34,Mrps7,Mybl2,Myo1e,Mzt1,Napb,Napg,Nbr1,Ncbp2,Nckap1,Ncstn,Ndel1,Ndufa10,Ndufa12,Ndufa2,Ndufa4,Ndufa6,Ndufa7,Ndufa8,Ndufab1,Ndufb10,Ndufb11,Ndufb2,Ndufb6,Ndufb7,Ndufb8,Ndufb9,Ndufc1,Ndufs1,Ndufs3,Ndufs6,Ndufs7,Ndufs8,Ndufv2,Necap1,Nfat5,Nfs1,Nlgn1,Npas4,Nrf1,Nsmce3,Nxt2,Ogdh,Ostc,P4ha1,Pcgf5,Pdcd6,Pde4b,Pdzd11,Pea15a,Pex13,Phf20l1,Phka2,Pi4k2a,Pigq,Pigs,Pigyl,Pik3r3,Pkd2,Pknox1,Plat,Plp1,Plxna2,Pold4,Polr2a,Polr2e,Polr2g,Polr2l,Polr3a,Pot1a,Ppp1r12a,Ppp1r15b,Ppp2r2c,Ppp2r5a,Ppp3ca,Ppp3r1,Ppp5c,Prkacb,Prkar1a,Prkcb,Prpf31,Psma7,Psmb2,Psmb5,Psmd11,Psmd7,Psmd8,Rab3a,Rab3gap1,Rad51c,Ramac,Ranbp2,Rangap1,Rapgef2,Rbbp4,Rbbp5,Rbms2,Rbx1,Rcor1,Retreg3,Rfc5,Rgs6,Ring1,Rmnd5a,Rnaseh2c,Rnf19a,Rnf7,Rogdi,Rpap1,Rpl7l1,Rpp14,Rprd1a,Rprd2,Rragc,Rrp7a,Rtn4,Rxra,Rxrb,Scn2b,Sdha,Sdhb,Sec22b,Sec61a2,Sel1l,Selenos,Sem1,Senp2,Sesn3,Setd5,Sf3b2,Sf3b5,Sipa1l1,Sirt3,Skil,Slc1a2,Slc25a5,Slc9a1,Slu7,Smcr8,Smdt1,Snap47,Snx5,Socs4,Socs5,Sox5,Sox8,Spcs1,Spcs2,Spcs3,Spop,Srcap,Srp9,Ssu72,Stag1,Stk25,Strn4,Stx16,Stx1a,Stx1b,Stx5a,Stxbp1,Sub1,Sucla2,Suclg1,Sumo1,Supt4a,Syp,Taf11,Taf12,Taf8,Tank,Tbl1xr1,Tbpl1,Tcf25,Tctn2,Tek,Ten1,Terf1,Tespa1,Tfe3,Thap11,Timm17a,Tmed10,Tmem107,Tmem199,Tmem30a,Tob1,Tomm20,Tomm22,Tox4,Trappc12,Trappc2,Trappc2l,Trerf1,Trmt6,Trp53rka,Tsc1,Tspan33,Ttc8,Tubgcp2,Tubgcp3,Txnl4b,Uba2,Ube2b,Ube2d2a,Ube2d3,Ube2n,Ubl4a,Ubr3,Uchl5,Unc13a,Unc80,Uqcr10,Uqcrq,Usp25,Utp23,Vamp2,Vamp4,Vdac1,Vps33a,Vps37b,Vps39,Vps52,Wdr83,Ywhab,Zbtb8os,Zcrb1,Zer1,Zfc3h1,Zfp827,Zmat2,Znhit3,Zswim7	L2-3_Converging
query_1	TRUE	4.55e-25	1111	1486	183	0.123149	0.164716	GO:0098588	GO:CC	bounding membrane of organelle	24.3423	20820	3147	GO:0031090	ISS,IDA,ISO,TAS,IBA,IDA,ISS,ISO,ISO IBA,IDA IBA,ISS IBA,IDA ISS,IDA,IMP ISO,IDA ISS ISO,ISS ISO IBA,ISS ISA,ISS ISO TAS,ISS ISO,ISS ISO,ISS ISO IBA,ISS ISO,ISS ISO,IDA IPI ISS ISO IBA,IDA,IBA,IBA,ISO,IBA,IDA ISO,ISO IBA,ISS IBA,ISS IBA,ISS IBA NAS,NAS,NAS,IDA,ISO,ISS IBA,ISO IBA,ISO,ISO IBA,ISS ISO,IDA ISO IBA,IDA IBA,IBA,ISS,ISO,ISS,IDA ISO IBA,ISS ISO IBA,ISS,IDA TAS,IDA ISS IBA,ISO,ISO,ISS,ISS IBA,IDA IBA,IBA,TAS,IDA ISS,ISS,ISS,IDA,ISS ISO IBA,IBA,IDA TAS,IDA,IBA,ISS,IDA TAS,IBA,ISS,NAS,IDA ISS ISO IBA NAS,ISS ISO IBA NAS,ISS ISO IBA NAS,TAS,IBA,ISS IBA,IDA IBA,IDA ISO IBA,IBA,ISO IBA,ISS ISO IBA,ISS,ISS IBA,IDA IBA,ISS,TAS,ISO,ISO NAS,IDA IBA,ISO,ISO,ISS,ISS,ISS,ISS ISO IBA,IDA ISO IBA,IDA IMP,ISO,ISS ISO,ISS,IMP,IDA ISS,IMP,IDA,IDA,ISO IBA,ISS IBA,ISO,IDA IEP ISO IBA TAS,ISO,IDA ISS,IDA ISO,IDA,IDA,IBA,ISS,ISS,ISS,ISS ISO IBA,IDA IBA,IBA,ISS IBA,ISO,IDA ISO IBA,IDA ISO IBA,IBA,IDA,IDA ISS IBA,IDA ISO,IDA IMP IEP TAS,IDA IBA,IBA,ISS,IBA,ISS,IMP IBA,IDA IEP ISO,ISS,ISS,IDA,ISO,ISO,IDA ISO,ISO IBA TAS,ISO IBA,ISO IBA,ISO IBA,ISO,IDA ISO IBA TAS,ISO IBA,IDA ISO IBA TAS,IBA,ISO,ISS,IDA IBA,IDA ISS ISO,ISS ISO,ISS IBA,ISS,ISS,ISS,ISO IBA,ISO,ISS,ISS,ISO,IDA IBA,IBA,IBA,IDA,IDA ISO TAS,IDA,ISS ISO IBA,ISS IBA,ISS ISO,IDA ISS,ISS IBA,ISS	Abcb9,Abhd6,Acsl1,Actn1,Aftph,Anp32e,Apoo,Arf1,Arfgap1,Arl6ip1,Arl8b,Atg9a,Atp2b1,Atp6ap1,Atp6ap2,Atp6v0a1,Atp6v0b,Atp6v0c,Atp6v1a,Atp6v1b2,Atp6v1c1,Atp6v1d,Atp6v1f,Atp6v1g2,Atraid,B3galnt1,B3gnt2,Bbs1,Bcl2l2,Bet1l,Blzf1,Bnip3,Bnip3l,Borcs5,Borcs6,Borcs7,Bsg,Cadps,Cdip1,Chmp1b,Chmp5,Chmp6,Chp1,Cisd1,Cisd2,Clcn7,Clip3,Clstn1,Cmtm6,Copg1,Copz1,Cox14,Cpe,Cyb561,Dlg1,Dmd,Dmtn,Ehd3,Eqtn,Ergic1,Exoc3,Fkrp,Flcn,Fnip1,Foxo3,Fundc1,Fundc2,Golga2,Gpi1,Gpr137c,Gpr89,Grin1,Ier3ip1,Itm2b,Kxd1,Lamtor1,Lamtor3,Lamtor5,Lin7a,Lman2,Lmbrd1,Man1a2,Man2a1,Man2a2,Map1lc3b,Mfn2,Mgat5,Mief1,Mosmo,Mul1,Nbr1,Ncdn,Ncstn,Necap1,Nme1,Nrgn,Opa1,Pam,Pdcd6,Pex11b,Pex13,Phf24,Phlpp2,Pi4k2a,Pip5k1c,Pkd2,Pld3,Plec,Ppt1,Prrt1,Pxmp4,Rab11fip4,Rab27b,Rab3a,Rab3c,Rab6a,Rab7,Rap2b,Rcc2,Rer1,Rhob,Rnf167,Rragc,Scamp5,Sec22b,Sec61a2,Sgms1,Sh3gl2,Slc15a3,Slc17a7,Slc18a1,Slc1a1,Slc25a46,Slc2a3,Slc30a3,Slc35b3,Slc35b4,Slc35f6,Slc36a1,Slc39a14,Slc48a1,Snca,Snx5,Spag9,Sstr3,Stk25,Stx16,Stx1a,Stx5a,Sv2a,Sv2b,Sv2c,Svop,Syn1,Syngr1,Syp,Sys1,Syt11,Tfe3,Tm6sf1,Tmed10,Tmed2,Tmem106b,Tmem175,Tmem199,Tmem38a,Tomm20,Tomm22,Trim37,Tsc1,Ttc8,Ttyh1,Tvp23b,Unc13a,Usp8,Vamp2,Vamp4,Vdac1,Vdac2,Vmp1,Vps13b,Vps37b,Vps39	L2-3_Converging
query_1	TRUE	1.38e-24	2992	1486	364	0.244953	0.121658	GO:0012505	GO:CC	endomembrane system	23.8614	20820	666	GO:0110165	ISS,ISS,IBA,ISS,ISO,IDA,IDA,IDA,ISS IBA,ISS IBA,TAS NAS,EXP IDA ISS,IBA,ISO,IDA ISS IBA,IDA,ISO,IDA,NAS,TAS NAS,ISS IBA NAS,ISS,IDA ISO,ISO IBA,IBA,IBA,ISS ISO IBA,ISS,IDA ISS IBA,IDA ISS ISO,IDA ISO,IDA ISO TAS,IDA,IDA,IMP ISO,IDA ISO,ISO,IDA,ISO,ISO,ISO,ISO,ISO,ISO,IDA ISO IBA,ISS,IBA,IBA,IDA IBA,ISS,IDA ISO,IDA ISO,IDA ISO IBA,ISS IBA,IBA,IBA,IDA,ISS,IDA,ISO,IDA IMP ISS ISO IBA,IDA ISO IBA,ISS,IDA ISS,ISS ISO IBA,IBA,ISS IBA,IBA,IDA IBA NAS,ISO,IBA,ISO IBA,ISO IBA,ISO IBA,ISS ISO,IDA ISO,IBA,IDA ISO,IDA ISS,IDA ISO,ISS,IDA,ISS IBA,IDA ISO IBA,ISS ISO IBA,IDA ISO TAS,IDA,IDA,ISS,IDA ISS,IDA IBA,ISS IBA NAS,IDA IBA,IDA ISS ISO IBA,IBA,IDA,ISO,ISO,ISS IBA,ISS IBA,IDA IBA,ISS IBA,IDA ISO IBA,ISS ISO,IDA IBA,ISO,IDA ISO IBA,ISS ISM IBA,ISS ISO,ISS IBA,ISS,IMP,IDA ISS ISO IBA NAS,ISS ISO IBA NAS,ISS ISO IBA NAS,ISS ISO IBA NAS,IDA IBA,IBA,ISS IBA,TAS,IDA,ISS,IDA ISS IBA,IDA,IDA IMP IEP,IDA ISS ISO,ISO,IBA,IBA,IBA,IDA,ISA,IBA,IDA ISS ISO IBA TAS,IDA ISS ISO IBA,IBA,ISS IBA,IDA,IDA TAS,IDA IBA,ISS,IBA,ISS IBA,IBA,IDA IBA,IDA IBA,IBA,ISS IBA,ISO,ISS IBA,ISS ISO NAS,IDA IPI NAS,NAS,IBA,IDA IBA,TAS,IBA,ISS,ISS ISO IBA,ISS IBA,ISS ISO IBA,ISS,IDA IBA,IDA ISO IBA,IBA,IDA IBA,ISS,IDA ISS IBA,IBA,IDA,ISS NAS,ISS IBA,IDA IBA,ISS,IBA,IDA,ISO,IDA ISS ISO NAS,IDA ISS,ISO,IDA,ISS ISO,ISO,ISO IBA,IBA,IDA IBA,IBA,IMP IBA,IBA NAS,ISS,ISS IBA,IDA IBA,IBA,IBA,IBA,ISS ISO,IDA,ISS,IBA,IDA,ISS IBA,ISS IBA,IDA IMP,ISS ISO IBA,IDA IBA TAS,ISO IBA,IDA ISO IBA,IDA IBA,IBA,IBA,ISS,IDA IMP ISO TAS,IDA ISO,IDA ISS TAS,ISS IBA TAS,IDA IBA,IBA,IDA ISS ISO,IDA,IDA,IDA,IDA,ISS,ISS IBA,IBA,IDA ISS ISO IBA,IBA,IDA,IDA IEP ISO IBA TAS,IDA ISO IBA,ISS,IBA,IDA ISS ISO IBA,IDA ISO IBA,ISS ISO IBA TAS NAS,ISO NAS,IDA,ISS,IDA,IBA,IDA,IDA ISS,IDA ISS,IDA,IBA,ISS,IDA ISS ISO IBA,ISS ISO IBA,ISS,IDA,IDA ISO IBA,IBA,ISS IBA,IBA,ISS,ISS ISO,IDA,IDA IBA,ISS ISO IBA TAS,IDA ISO,IDA IBA,ISO,IDA,IDA ISO IBA,IBA,IDA ISO,IDA ISO,IBA,IDA IMP IEP TAS,ISS IBA,ISS,IDA IBA,ISO IBA,IBA,ISS,IDA,IDA ISS,IDA IEP ISO,ISS ISO IBA,IDA ISS IBA,ISS IBA,IBA,IBA,ISS IBA,IDA IBA,ISO IBA,IDA ISO IBA,EXP IDA ISO IBA,IBA,ISO IBA TAS,IBA,IDA ISO IBA,IDA ISO IBA,IDA ISO IBA,ISS ISO,IDA ISO IBA TAS,ISO IBA,IDA ISO IBA TAS,IBA,IDA ISO IBA,IMP ISO IBA,IBA,IBA,IBA,IBA,ISS,ISS,IDA ISS ISO IBA,IDA ISS ISO IBA,IBA,IDA IBA,ISS,ISS IBA,ISS IBA,ISS IBA,ISS IBA,IDA,ISS,IBA,IDA ISS,ISS IBA,IDA IBA,ISS,IDA,IBA,IDA ISS IBA,IBA,IBA,IDA ISS ISO IBA,IDA ISO IBA,IDA ISO IBA,IBA,IBA NAS,NAS,NAS,ISO,TAS,IDA IBA,IBA,IDA,ISO,ISS,ISS ISO IBA,IBA,ISS IBA,IDA ISO,IDA ISO TAS,IDA IBA,ISO,ISO,ISS IBA,IDA ISS,IDA IBA,ISS IBA,ISS,ISS ISO IBA,ISS,ISS IBA,IBA,IBA,ISS IBA,IDA ISS IBA,IBA,ISO	1600014C10Rik,4933434E20Rik,5730455P16Rik,Aak1,Abcb9,Abcg1,Abhd2,Abhd6,Acsl1,Acsl6,Actn1,Adrb1,Aftph,Agap2,Agpat3,Akap5,Akr7a5,Anp32e,Ap3m2,Ap4s1,Ap5m1,Apoo,Arf1,Arfgap1,Arfip2,Arhgap32,Arl1,Arl3,Arl6ip1,Atg9a,Atp1a2,Atp2a2,Atp2b1,Atp2b2,Atp6ap1,Atp6ap2,Atp6v0a1,Atp6v0b,Atp6v0c,Atp6v1a,Atp6v1b2,Atp6v1c1,Atp6v1d,Atp6v1f,Atp6v1g2,Atraid,B3galnt1,B3gnt2,B4galt1,BC031181,Becn1,Bet1l,Blzf1,Bnip3,Bnip3l,Borcs5,Bsg,C2cd2l,Cacnb1,Cadps,Calr,Cbarp,Ccdc25,Ccdc47,Cd164,Cd320,Cdip1,Cdipt,Cds2,Cep83,Chid1,Chmp1b,Chmp5,Chmp6,Chp1,Chpf2,Chst1,Cisd2,Clip3,Clstn1,Cmtm6,Cnbp,Cnst,Copg1,Copz1,Cpe,Cpeb4,Creg2,Cryzl1,Cyb561,Cyb5r4,Dad1,Dennd5a,Derl1,Dhdds,Dld,Dlg1,Dmd,Dnajb14,Dnajb2,Dnajb9,Dnajc18,Dnajc3,Dpm2,Dpy19l3,Dync1li2,Ebag9,Ebp,Ece1,Ehd3,Eipr1,Elmod3,Emc1,Emc3,Emc4,Emc7,Eqtn,Ergic1,Erlec1,Exoc3,Fbxw7,Ficd,Fkrp,Fos,Frrs1l,Fut9,Gabbr1,Galnt12,Galnt17,Gask1b,Gipc1,Glrb,Gm5431,Golga2,Golph3,Golt1b,Gpr89,Gpx4,Grin1,Grina,Hlcs,Hsd17b12,Ier3ip1,Ift22,Ift57,Iqub,Itm2b,Jagn1,Kcnc4,Kcnrg,Lamtor1,Lamtor3,Lamtor5,Leprotl1,Lgi3,Lin7a,Lman2,Lmbrd1,Lnpk,Lpgat1,Lrpap1,Lypla1,Man1a2,Man2a1,Man2a2,Map6d1,Mcm3ap,Mgat5,Mgrn1,Minpp1,Mlec,Mon1b,Mosmo,Mppe1,Mtmr6,Nbr1,Ncdn,Ncstn,Ndel1,Ndrg4,Necap1,Nlgn1,Nrgn,Nsf,Nxt2,Osbp2,Osbpl6,Osbpl8,Ostc,Otulinl,P3h2,P4ha1,P4htm,Pacsin2,Pacsin3,Pam,Pcsk1n,Pdcd6,Pdcd6ip,Pde4b,Pgap3,Pgrmc2,Phf24,Pi4k2a,Pigf,Pigg,Pigq,Pigs,Pigyl,Pigz,Pip5k1c,Pkd2,Plat,Pld3,Poglut1,Pomk,Ppp1r15b,Ppt1,Prkar1a,Prkcz,Prnp,Prrt1,Psap,Rab11fip4,Rab24,Rab27b,Rab28,Rab39b,Rab3a,Rab3c,Rab3gap1,Rab40c,Rab6a,Rab7,Ranbp2,Rangap1,Rap2b,Rapgef2,Rcc2,Rer1,Retreg2,Retreg3,Rhob,Rnf112,Rnf145,Rnf167,Rtn4,Scamp5,Scg5,Scp2,Sec22b,Sec61a2,Sel1l,Selenos,Senp2,Serinc1,Serpini1,Sez6l,Sgms1,Sh3gl2,Shisa5,Skil,Slc15a3,Slc17a7,Slc18a1,Slc1a1,Slc2a3,Slc30a1,Slc30a3,Slc30a9,Slc33a1,Slc35b3,Slc35b4,Slc35e2,Slc39a14,Slc48a1,Smpd4,Snca,Snx5,Sort1,Spcs1,Spcs2,Spcs3,Srd5a3,Ssr1,Stk25,Stx16,Stx1a,Stx1b,Stx5a,Stxbp1,Sv2a,Sv2b,Sv2c,Svop,Syn1,Syngr1,Syp,Sys1,Syt11,Syt7,Tango2,Tbc1d20,Tbl2,Tex2,Tm9sf2,Tmbim4,Tmed10,Tmed2,Tmed4,Tmed9,Tmem151a,Tmem175,Tmem199,Tmem203,Tmem230,Tmem25,Tmem260,Tmem30a,Tmem38a,Tmem59,Tmem64,Tmem68,Tmem86a,Tmx3,Tmx4,Tom1l1,Tom1l2,Tor1a,Tor2a,Tor3a,Tram1l1,Trappc12,Trappc2,Trappc2l,Trim9,Tsks,Ttyh1,Tvp23b,Txlng,Ubac2,Ubqln1,Ugt8a,Unc13a,Usp32,Usp8,Vamp2,Vamp4,Vdac1,Vdac2,Vmp1,Vps13b,Vps33a,Vps37b,Vps39,Vps52,Xbp1,Yipf2,Yipf4,Zdhhc14,Zdhhc21,Zdhhc7,Zdhhc8,Zfyve26	L2-3_Converging
query_1	TRUE	1.27e-23	1438	1486	214	0.144011	0.148818	GO:1902494	GO:CC	catalytic complex	22.8966	20820	3602	GO:0032991	IDA IBA,IDA IBA,NAS,ISS,IDA IPI ISO IBA,IDA IBA,IBA,ISS,ISS IBA,IDA ISS ISA,IDA ISS TAS,IDA ISS,ISS ISO,IDA ISS IBA,IDA ISS ISO IBA,IDA ISS ISO,IPI ISS IBA,ISS,IBA NAS,IDA NAS,IDA ISO IBA,IBA,ISO,ISS,ISS,IDA IBA,IBA,IBA,IBA,ISS,ISS,ISS ISO IBA,ISS IBA,ISS IBA,IPI ISS,ISS,IPI ISO,IDA ISS ISO TAS,IBA NAS,IBA,IDA IBA,IBA,IBA,IBA,ISS IBA,IBA,ISS IBA NAS,ISS IBA,ISS IBA,ISS IBA,IBA,IBA,ISS IBA,ISO IBA TAS,IMP ISS ISO IBA,IBA,ISA,IBA NAS,ISS ISO IBA,IDA ISO,ISO IBA,ISS IBA,ISO IBA,ISS IBA NAS,IBA,IBA,IBA,IBA,IBA,IPI,ISS,IDA ISO IBA,IBA,IPI IBA,IBA,ISO IBA,ISO IBA,ISO IBA,IBA TAS,ISO,IPI ISO IBA,ISS ISO IBA,IDA,IDA ISO,IBA,ISS,ISS,ISO IBA,IBA,IDA IBA,ISS IBA,ISS,ISS ISO,ISS,ISO,ISO,IBA,NAS,IBA,IDA ISS ISO,ISS IBA,ISS IBA,ISS IBA,IDA IBA,ISS IBA,ISS IBA,ISS IBA,ISS IBA,ISS IBA,ISS IBA,ISS IBA,ISS IBA,ISS IBA,IBA,ISS IBA,ISS IBA,ISS,IDA ISS IBA,ISS IBA,ISS IBA,IDA IBA,IDA IBA,IDA,ISS,IMP ISS ISO IBA,IBA NAS,IDA,IBA,ISS,IBA,ISO IBA,IDA ISO,IDA IBA,IBA,IPI IBA,ISO IBA,ISS IBA,ISS IBA,ISS IBA,ISS IBA,ISO IBA,ISS,IDA IBA,IBA,IBA,IDA ISO IBA NAS,IDA IBA NAS,ISO IBA TAS,IDA ISO IBA,ISS,IDA ISS IBA,IDA ISS IBA,IDA ISS IBA,IDA IBA,IDA IBA,IDA IBA,IC,ISS,ISO,ISO,IDA ISO IBA NAS,ISS ISO IBA,EXP IDA IPI ISS ISO IBA TAS,ISO IBA,IDA IBA,ISS IBA,IDA IPI ISS IBA,IBA,IDA ISO IBA,ISO,ISS IBA,IBA,ISS IBA,IDA ISS,ISS,ISS IBA,IBA,IBA,NAS,ISS,IBA,IBA,IBA,IBA,IBA,ISS,IBA,IMP IBA,ISO IBA,ISS ISO IBA,IDA ISS ISO IBA NAS,ISS ISO IBA,IBA,IDA,IDA ISS ISO,ISS,ISS,IBA,IBA,IBA,ISS ISO IBA,ISS IBA,IBA,IBA,ISS ISO,IBA,ISS ISO,IBA,IBA,ISS,IBA,ISS IBA,ISS IBA,IBA	Aebp2,Afg3l2,Akap5,Anp32e,Atg13,Atg5,Atp6ap1,Atp6ap2,Atp6v0a1,Atp6v0b,Atp6v0c,Atp6v1a,Atp6v1b2,Atp6v1c1,Atp6v1d,Atp6v1f,Atp6v1g2,Aurkaip1,Axin2,Bcl7a,Becn1,Bod1l,Brap,Camk2a,Cbr4,Ccne2,Ccng1,Ccng2,Ccni,Ccnl2,Ccnq,Ccnt2,Cdc27,Cdc73,Cdk14,Cdk2ap2,Cdk5r1,Cdk9,Chrac1,Cox4i1,Cox5a,Cox6a1,Cox7b,Cox8a,Crbn,Cyc1,Dad1,Dcaf11,Dcaf5,Dcaf8,Dcun1d1,Dcun1d3,Dhdds,Dlat,Dld,Dmac2,Dnal1,Dpf2,Dpm2,Dr1,Dync1li2,Eftud2,Eme2,Exosc4,Fam98c,Fbxl14,Fbxl16,Fbxl20,Fbxo42,Fbxo8,Fbxw7,Gclc,Gnb5,Gng13,Golga7b,Gtf2a2,Gtf2f1,Gucy1a1,Hdac11,Idh3a,Ikbkg,Ing3,Iscu,Kat14,Kctd17,Klhl21,Klhl3,Kmt2d,Lsm3,Lyrm4,Mat2b,Max,Mbtd1,Mccc1,Med1,Med21,Mettl4,Mlec,Mrpl44,Ncstn,Ndufa10,Ndufa12,Ndufa2,Ndufa4,Ndufa6,Ndufa7,Ndufa8,Ndufab1,Ndufb10,Ndufb11,Ndufb2,Ndufb6,Ndufb7,Ndufb8,Ndufb9,Ndufc1,Ndufs1,Ndufs3,Ndufs6,Ndufs7,Ndufs8,Ndufv2,Nfs1,Nsmce3,Ogdh,Ostc,P4ha1,Pcgf5,Pdcd6,Phf20l1,Phka2,Pigq,Pigs,Pigyl,Pik3r3,Pold4,Polr2a,Polr2e,Polr2g,Polr2l,Polr3a,Ppp1r12a,Ppp1r15b,Ppp2r2c,Ppp2r5a,Ppp3ca,Ppp3r1,Prkacb,Prkar1a,Prpf31,Psma7,Psmb2,Psmb5,Psmd11,Psmd7,Psmd8,Rad51c,Ramac,Ranbp2,Rangap1,Rbbp4,Rbbp5,Rbx1,Rcor1,Ring1,Rmnd5a,Rnaseh2c,Rnf19a,Rnf7,Rpap1,Rpp14,Rragc,Sdha,Sdhb,Sel1l,Sem1,Setd5,Sf3b2,Sf3b5,Smcr8,Socs4,Socs5,Spcs1,Spcs2,Spcs3,Spop,Srcap,Sucla2,Suclg1,Taf11,Taf12,Taf8,Tbl1xr1,Tbpl1,Tmed10,Tmem199,Tox4,Trerf1,Trmt6,Trp53rka,Uba2,Ube2b,Ube2d2a,Ube2d3,Ube2n,Ubr3,Uchl5,Uqcr10,Uqcrq,Usp25,Wdr83,Zbtb8os,Zer1,Zfc3h1	L2-3_Converging
query_1	TRUE	4.92e-20	2010	1486	260	0.174966	0.129353	GO:0030054	GO:CC	cell junction	19.3083	20820	844	GO:0110165	ISS ISO IBA,EXP IDA,IDA IMP ISO,IDA ISO IBA TAS,ISO,EXP IDA IMP ISO IBA,IDA ISO IBA,EXP IDA IBA,IDA,ISS ISO IBA,EXP IDA IMP,IDA IEP,IDA ISO IBA,IDA,IDA IMP,IDA IMP IBA,ISO,IDA,IDA,IDA IMP ISO IBA,IDA,IDA IMP,EXP IDA,IDA IMP IEP,IDA IMP IEP,IDA IMP ISO,ISO,IMP,IDA ISO,IDA ISO,IDA ISS ISO IBA,ISO,ISO,ISO,ISO,ISO,ISO,ISO,ISO,ISO,IDA ISO IBA,IDA,IBA,IDA IMP,IDA IMP ISO,IDA IMP ISO IBA,IDA IMP ISO IBA,IDA IMP ISS ISO,IDA,IDA ISO,IDA IMP IEP,IBA,ISS ISO,ISO,EXP IDA IMP ISO IBA,ISO IBA,IDA IMP IEP ISO IBA,IDA,ISO,IDA IMP ISO IBA,IDA ISO IBA,IDA IMP ISO IBA,IDA IMP ISO IBA,IDA IMP,IDA IMP,IDA IMP,IDA IMP ISO,IDA IMP,IDA IMP,IDA IMP IEP ISO IBA TAS,IDA IMP ISO IBA,IDA IMP IEP ISO IBA,IDA IMP ISO,EXP IDA IMP,IDA,ISO,ISO,IDA IEP,ISO,IDA ISS,ISO,EXP IDA IMP,IDA ISO,IDA IMP IEP,ISS,IDA IMP IEP,EXP IDA IMP ISO,ISO,EXP IDA IMP ISS ISO IBA,ISO IBA,IDA IMP ISS ISO IBA,IDA IMP ISO,IDA ISO IBA,IDA IMP ISO IBA,EXP IDA,EXP IDA,ISO,IDA IMP ISS ISO IBA,IDA ISS ISO IBA NAS,IDA IMP,ISO,EXP IDA,IDA IBA,ISO,IDA IMP,IDA IMP IEP IBA,IDA IMP,IDA IMP IBA,ISO IBA,IDA ISO IBA,IDA ISO,IDA ISO IBA,IDA,IDA,IDA IBA,IDA IBA,ISO IBA,IDA IMP ISO IBA,IDA IMP IEP,IDA IMP ISO IBA,IDA IBA,EXP IDA IMP IEP,IDA IMP,EXP IDA IEP,IDA,IDA IMP IEP ISS ISO IBA,IDA,IDA IMP IEP ISO,ISO,IDA IMP ISO,IDA IEP,IDA ISO,IDA,ISO,ISO,IDA IMP,IDA IMP IBA,EXP IDA IMP IEP IBA,IDA IEP IBA,IDA IMP ISS ISO IBA NAS IC,ISS ISO,IDA,ISO,IDA ISO IBA,IDA IMP,IDA,IDA,IDA,IDA IMP NAS,IBA,IDA IMP ISO,IDA IMP,IDA IMP,IDA IMP,IDA ISO,IDA,EXP IDA IMP IEP,IDA IMP IEP ISO,IDA,IDA IMP ISO,IDA ISS IBA,IBA,ISO,IDA ISO IBA,ISO IBA,IDA IMP ISO,EXP IDA IMP,IDA IEP ISS ISO,EXP IDA,IDA IMP,ISO,IDA ISS ISO,IDA ISO,IDA ISO,ISS,ISO,IDA ISO,ISO,IDA IEP ISO IBA,IDA ISO IBA,ISO,IBA,ISO,IDA IMP ISO,IDA IMP IEP ISS ISO,IDA IMP ISO IBA,IDA IMP ISO,ISO,IDA,EXP IDA IMP,ISO,ISO,EXP IDA IMP ISS ISO IBA,IDA,ISS ISO,ISS IBA,ISO,IDA,IDA IMP IEP ISO IBA,ISO,IDA IMP IEP ISS ISO IBA,IDA IMP IEP IBA,ISS ISO,IDA,EXP IDA,IDA ISO IBA,IDA IBA,IDA IMP ISO,IDA IMP ISO,ISO,ISO,IDA IMP IEP TAS,ISO,IDA IMP ISO IBA,ISO,IBA,IDA,IDA IMP ISO,IDA IEP ISO IBA,IDA ISO IBA,ISO,IDA IMP,ISO,ISO,IDA ISO IBA,IDA IMP IEP ISO IC,IDA IMP ISO IC,IDA,IDA,IDA IMP ISO IBA,IDA ISO IBA,IDA IMP ISO IBA,ISS ISO,IDA IMP ISO IBA,IDA IMP ISO,IDA IMP ISO IBA,IDA IMP ISO IBA TAS,IDA IMP ISO IBA,IDA IMP ISO IBA,IBA,IDA,ISS IBA,ISS ISO,ISO,ISS,EXP IDA,EXP IDA,IDA,IDA IMP ISS ISO IBA IC,IDA IMP IEP NAS,ISO,ISO IBA,IDA IMP ISO,IDA,ISO,ISO,IDA,IDA IMP ISO IC,IDA IMP IEP,ISO	Aak1,Abhd6,Abr,Actn1,Actr2,Add1,Add2,Adgra1,Adgrb2,Adgrl1,Adrb1,Agap2,Akap5,Anp32e,Ap3m2,Apba2,Arf1,Arfgap1,Arhgap32,Arhgef9,Arl8b,Arpc1a,Arpc5l,Asic2,Atg5,Atg9a,Atp1a2,Atp1b1,Atp2a2,Atp2b1,Atp2b2,Atp6ap1,Atp6ap2,Atp6v0a1,Atp6v0c,Atp6v1a,Atp6v1b2,Atp6v1c1,Atp6v1d,Atp6v1f,Atp6v1g2,Bnip3,Borcs5,Braf,Cacnb1,Cacng3,Cadps,Camk2a,Camk2g,Capzb,Cd47,Cdh12,Cdk5r1,Cdkl5,Chrm1,Chrm3,Clstn1,Cnnm2,Cpe,Cpeb3,Cpeb4,Cplx1,Cplx2,Creld1,Crk,Crtac1,Dag1,Dclk1,Dgke,Dlg1,Dlg3,Dlgap3,Dmd,Dmtn,Dnaja3,Drp2,Eef2k,Elfn2,Elk1,Epb41l3,Exoc3,Faah,Fam81a,Fbxl20,Flcn,Frrs1l,Gabbr1,Gabbr2,Gabra1,Gabra4,Gabrb2,Gipc1,Gjb6,Glrb,Gnb5,Gng13,Got1,Gria3,Grin1,Gucy1a1,Hnrnph2,Hnrnpll,Homer2,Htr5a,Icam5,Igsf21,Il1rap,Insyn1,Kalrn,Kcna2,Kcnab2,Kcnc4,Kcnj3,Kcnj9,Kirrel2,Lgi3,Lin7a,Lrrc4,Lrrtm3,Lzts1,Magi1,Mapk14,Mapk9,Mib1,Mlf2,Mpp2,Myo1e,Napb,Napg,Ncdn,Nckap1,Ncstn,Ndel1,Ndufs7,Necap1,Nefh,Nefl,Neto1,Neurl1a,Nlgn1,Nptn,Nr1d1,Nrgn,Ophn1,Pacsin2,Pcdhb12,Pde4b,Pdpk1,Pdxp,Pdzd11,Pfn1,Pfn2,Pgrmc2,Phf24,Pi4k2a,Pias1,Pin1,Pip5k1c,Pkd2,Plat,Plec,Pnisr,Ppp1r2,Ppp1r9a,Ppp1r9b,Ppp3ca,Ppp3r1,Ppt1,Prkar1a,Prkcb,Prkci,Prkcz,Prnp,Prrt1,Ptprj,Ptprt,Pura,Rab27b,Rab3a,Rab3c,Rab3gap1,Rab40c,Rab6a,Rab7,Rapgef2,Rgs7bp,Rhob,Rnf10,Rnf112,Rnf19a,Rnf216,Rogdi,Rtn4,Samd4,Scamp5,Sdk1,Sec22b,Sez6l,Sh3gl2,Sh3glb2,Shank1,Shisa7,Sipa1l1,Slc12a5,Slc16a1,Slc17a7,Slc18a1,Slc1a1,Slc1a2,Slc2a3,Slc30a1,Slc30a3,Slc6a8,Slc8a2,Slc9a1,Slitrk4,Smcr8,Snap47,Snca,Sncb,Snph,Sort1,Strn4,Stx16,Stx1a,Stx1b,Stxbp1,Sumo1,Sumo3,Sv2a,Sv2b,Sv2c,Svop,Syn1,Syngap1,Syngr1,Syp,Syt11,Syt7,Tiam2,Tmed9,Tmem230,Tor1a,Trim9,Trip4,Tsc1,Ttyh1,Ubn1,Unc13a,Usp14,Usp46,Usp8,Vamp2,Vamp4,Vdac1,Vdac2,Vps52,Ywhah,Zdhhc8,Zmynd8	L2-3_Converging
query_1	TRUE	3.74e-19	987	1486	156	0.10498	0.158055	GO:0098796	GO:CC	membrane protein complex	18.4266	20820	3188	GO:0016020;GO:0032991	ISO,IDA,IDA IBA,IBA,IDA,NAS,ISS NAS,ISS IBA NAS,ISS IBA,ISS,IDA IBA,ISO IBA,IMP ISO IBA,ISO IBA,IBA,ISS,ISS IBA,IDA ISS ISA,IDA ISS TAS,IDA ISS,ISS ISO,IDA ISS IBA,IDA ISS ISO IBA,IDA ISS ISO,IPI ISS IBA,IDA ISO IBA,IBA,IDA,IDA ISO IBA,IDA ISS ISO IBA,IDA ISS ISO IBA,IMP,IDA IBA,ISS ISO,IBA,IBA,IBA,IBA,ISS ISO IBA,IBA,IDA IBA,IBA,IBA,IBA,IDA ISO IBA,ISO IBA,IBA,ISS IBA NAS,IDA IMP ISO IBA,IDA,IDA ISO,IBA,ISS ISO,ISS ISO IBA,ISS ISO IBA,ISS ISO IBA,ISS ISO IBA,ISS ISO,IDA ISS ISO IBA,ISS ISO IBA,IBA,IBA,IBA,IBA,ISS IBA,IBA,IPI IBA,IDA ISS ISO IBA,IDA IPI ISS ISO IBA,IBA,IDA ISO IBA,ISS ISO IBA,IBA,IDA ISO IBA,IDA ISS ISO IBA,ISO,IGI ISS IBA,ISS ISO IBA,ISS ISO IBA,ISS ISO IBA,IBA,ISS IBA,IBA,NAS,IDA IBA,IBA,IDA ISS ISO,ISS IBA,ISS IBA,ISS IBA,IDA IBA,ISS IBA,ISS IBA,ISS IBA,ISS IBA,ISS IBA,ISS IBA,ISS IBA,ISS IBA,ISS IBA,IBA,ISS IBA,ISS IBA,ISS,IDA ISS IBA,ISS IBA,ISS IBA,IDA IBA,IDA IBA,IDA IBA,IBA NAS,ISS,IDA,IMP,IDA ISO,IDA IBA,IBA,IPI IBA,ISS,ISO,ISS IBA,ISS IBA,IDA ISS,ISO IBA,IBA,ISS,IBA,ISO,IMP,ISS ISO IBA,IBA,ISS,IBA,IBA,IBA,IBA,IBA,ISO IBA,IDA ISS ISO IBA,IBA,ISO IBA,ISS,IBA,IDA ISS ISO,ISS,IBA,ISO,IMP,IDA IBA,IBA,IBA,IDA ISS ISO IBA,IDA IBA,ISS,ISS IBA,IDA ISS	Aak1,Abhd6,Afg3l2,Aftph,Amigo1,Ap3m2,Ap4s1,Ap5m1,Apoo,Arl6,Arl6ip1,Atp1a2,Atp1b1,Atp1b3,Atp6ap1,Atp6ap2,Atp6v0a1,Atp6v0b,Atp6v0c,Atp6v1a,Atp6v1b2,Atp6v1c1,Atp6v1d,Atp6v1f,Atp6v1g2,Becn1,Bet1l,Birc2,Cacnb1,Cacnb3,Cacng3,Calr,Catsperz,Cd34,Cdh12,Chmp1b,Chmp6,Copg1,Copz1,Cox4i1,Cox5a,Cox6a1,Cox7b,Cox8a,Cplx1,Cplx2,Cyc1,Dad1,Dag1,Dlg3,Dmd,Dnajc15,Dpm2,Emc1,Emc3,Emc4,Emc7,Fxyd4,Gabbr1,Gabbr2,Gabra1,Gabra4,Gabrb2,Gjb6,Glrb,Gnb5,Gng13,Gria3,Grin1,Grpel1,Kcna2,Kcnab2,Kcnc4,Kcnip2,Kcnip4,Kcnj3,Kcnmb4,Lamtor1,Lamtor3,Lamtor5,Lin7a,Micos13,Micu3,Mlec,Napb,Napg,Ncstn,Ndufa10,Ndufa12,Ndufa2,Ndufa4,Ndufa6,Ndufa7,Ndufa8,Ndufab1,Ndufb10,Ndufb11,Ndufb2,Ndufb6,Ndufb7,Ndufb8,Ndufb9,Ndufc1,Ndufs1,Ndufs3,Ndufs6,Ndufs7,Ndufs8,Ndufv2,Necap1,Ostc,Pdcd6,Pde4b,Pdzd11,Pigq,Pigs,Pigyl,Pik3r3,Pkd2,Plp1,Scn2b,Sdha,Sdhb,Sec22b,Sec61a2,Sel1l,Selenos,Slc1a2,Slc25a5,Smdt1,Snap47,Snx5,Socs4,Socs5,Spcs1,Spcs2,Spcs3,Stx16,Stx1a,Stx1b,Stx5a,Sumo1,Timm17a,Tmed10,Tmem199,Tomm20,Tomm22,Tspan33,Unc80,Uqcr10,Uqcrq,Vamp2,Vamp4,Vdac1,Vps37b,Vps39	L2-3_Converging
query_1	TRUE	1.46e-18	726	1486	126	0.0847914	0.173554	GO:0098978	GO:CC	glutamatergic synapse	17.8359	20820	3246	GO:0045202	EXP IDA,IDA IMP ISO,ISO,EXP IDA IBA,IDA,ISO,IDA IEP,ISO,IDA,IDA IMP,ISO,IDA IMP,EXP IDA,IDA IMP IEP,IDA ISO,IDA ISO,IDA IMP,ISO,IDA IMP ISO,IDA IMP ISO IBA,ISO,IDA IMP IEP,ISO,ISO,ISO,IDA IMP IEP ISO,IDA,IDA IMP,IDA IMP,IDA IMP,IDA IMP,IDA IMP,ISO,IDA IMP,IDA IMP,IDA IMP IEP ISO,IDA IMP ISO,IDA IMP IEP IBA,ISO,ISO,EXP IDA IMP,ISO,IDA IMP IEP,ISO,ISO,ISO,IDA IMP,ISO,IDA ISO,IDA IMP,IDA,IDA IMP,IDA IMP,ISO,ISO,ISO,ISO,IDA IMP ISO IBA,IDA IMP IEP,IDA IMP ISO,EXP IDA IMP IEP,EXP IDA IEP,IDA,IDA ISO,IDA IMP IEP,IDA IMP,EXP IDA IMP IEP,IDA IEP,IDA IMP ISO NAS,ISO,ISO,ISO,IDA IMP,IDA IMP NAS,IDA IMP,IDA IMP,IDA IMP,IDA IMP,IDA,IDA,EXP IDA IMP IEP,IDA IMP IEP,IDA IMP ISO,ISO,IDA IMP,EXP IDA IMP,EXP IDA,ISO,ISO,IDA ISO,ISO,IDA,IDA IMP,IDA IMP,ISO,EXP IDA IMP,ISO,EXP IDA IMP ISO,IDA,IDA IMP IEP ISO IBA,ISO,IDA IMP IEP,IDA IMP IEP,ISO,IDA IMP,ISO,IDA IMP IEP,ISO,IBA,IDA IMP,IDA IMP,ISO,IDA IMP,IDA,IDA,IDA IMP,ISO,IDA IMP ISO,IDA IMP,IDA IMP,IDA IMP IEP NAS,ISO,ISO,IDA IMP,IDA IMP,IDA IMP IEP	Abhd6,Abr,Add2,Adgra1,Adgrb2,Adgrl1,Agap2,Akap5,Anp32e,Ap3m2,Arf1,Arpc1a,Arpc5l,Atg5,Atp2b1,Atp2b2,Braf,Cacnb1,Cacng3,Cadps,Camk2a,Cd47,Cdkl5,Chrm1,Chrm3,Clstn1,Cnnm2,Cpeb3,Cplx1,Cplx2,Creld1,Crtac1,Dag1,Dclk1,Dgke,Dlg1,Dlg3,Dlgap3,Drp2,Eef2k,Faah,Fam81a,Fbxl20,Gabbr1,Gabbr2,Gabrb2,Gipc1,Gria3,Grin1,Gucy1a1,Homer2,Icam5,Il1rap,Kalrn,Kcna2,Kcnab2,Kcnc4,Lrrc4,Lrrtm3,Lzts1,Mapk14,Mib1,Mlf2,Mpp2,Napb,Ncdn,Neto1,Neurl1a,Nlgn1,Nptn,Nrgn,Ophn1,Pacsin2,Pdxp,Pfn1,Pfn2,Pgrmc2,Phf24,Pi4k2a,Pias1,Pin1,Pip5k1c,Plat,Ppp1r9a,Ppp3ca,Ppp3r1,Prkar1a,Prkci,Prkcz,Prrt1,Ptprt,Pura,Rab7,Rgs7bp,Rnf10,Rnf19a,Rnf216,Rtn4,Sez6l,Sh3gl2,Sh3glb2,Shank1,Shisa7,Sipa1l1,Slc1a2,Slc2a3,Slc30a3,Slc6a8,Slitrk4,Snap47,Sort1,Stx1a,Stxbp1,Sumo1,Sumo3,Sv2a,Sv2b,Syngap1,Syt7,Unc13a,Usp14,Usp46,Usp8,Vamp2,Ywhah,Zdhhc8	L2-3_Converging
query_1	TRUE	1.92e-18	836	1486	138	0.0928668	0.165072	GO:0098794	GO:CC	postsynapse	17.7156	20820	3187	GO:0045202;GO:0110165	IDA,ISO,ISO,ISO,ISO IBA,IDA ISO IBA,EXP IDA IBA,IDA IEP,IDA ISO IBA,IDA,IBA,ISO,IDA,IDA,IDA ISO IBA,IDA IMP IEP,ISO,ISO,ISS ISO IBA,IDA,ISO,IDA ISO IBA,IDA ISS ISO,IDA,IDA ISO,ISS ISO,ISO,IDA ISO,ISO,IDA ISO IBA,ISO,IDA ISO,IDA ISO,ISO,IDA,IDA ISO,IDA IMP,IDA ISO IBA,ISO IBA,IDA IEP ISO IBA,IDA IMP ISO,IDA,IDA,ISO,ISO,IDA IEP,IDA,IDA ISO,IDA IMP IEP,IDA ISO,ISO,ISS ISO IBA,ISO IBA,IDA ISS ISO,IDA ISO,ISO,IDA,IDA ISS ISO IBA,IDA ISS ISO NAS,ISO,IDA IBA,ISO,IDA,IDA IMP IEP,IDA IMP IBA,ISO IBA,ISO,IDA ISO,ISO IBA,IDA ISO IBA,IDA IMP IEP,ISO IBA,EXP IDA IEP,IDA ISS ISO,ISO,IDA IMP ISO,IDA IEP,IDA,IDA IBA,EXP IDA IMP IEP IBA,IDA IEP IBA,ISS ISO IBA,ISO,IDA,ISO,IDA IBA,IDA,IDA,IDA IMP NAS,ISO,IDA,IDA,IDA IMP IEP,ISO,ISO,IDA ISO IBA,ISO IBA,ISO,ISO,IDA ISO,ISO,IDA ISO,IDA,IDA IMP IEP,IDA ISO IBA,ISO,IDA,ISO,IDA IMP ISO IBA,IDA,IDA IEP,ISO,IDA ISS ISO IBA,IDA IMP IEP IBA,ISS ISO,IDA,ISO,ISO,ISO,ISO,IMP ISO IBA,IDA,ISO,ISO,ISO,ISO,IDA,IDA,IDA,IDA ISO,ISO,IDA ISO,EXP IDA,ISO IBA,ISO,IDA,IDA IEP,ISO	Abhd6,Abr,Actn1,Actr2,Add1,Add2,Adgra1,Agap2,Akap5,Anp32e,Apba2,Arf1,Arfgap1,Arhgap32,Arhgef9,Asic2,Atp1a2,Atp2b1,Atp2b2,Bnip3,Cacnb1,Cacng3,Camk2a,Camk2g,Capzb,Cdk5r1,Cdkl5,Chrm1,Chrm3,Clstn1,Cpeb3,Cpeb4,Cplx1,Cplx2,Crtac1,Dag1,Dclk1,Dlg1,Dlg3,Dlgap3,Dmd,Dmtn,Dnaja3,Drp2,Eef2k,Elfn2,Epb41l3,Fam81a,Frrs1l,Gabbr1,Gabbr2,Gabra1,Gabra4,Gabrb2,Gipc1,Glrb,Gnb5,Gria3,Grin1,Hnrnph2,Homer2,Htr5a,Icam5,Igsf21,Insyn1,Kalrn,Kcna2,Kcnab2,Kcnc4,Lrrc4,Lrrtm3,Lzts1,Mib1,Mpp2,Napb,Ncdn,Nckap1,Nefh,Nefl,Neto1,Neurl1a,Nlgn1,Nptn,Nr1d1,Nrgn,Ophn1,Pde4b,Pdpk1,Pdxp,Pfn1,Pfn2,Pias1,Pip5k1c,Plat,Ppp1r2,Ppp1r9a,Ppp1r9b,Prkcz,Prnp,Prrt1,Ptprt,Pura,Rab3a,Rapgef2,Rgs7bp,Rnf10,Rnf112,Rnf216,Rtn4,Sez6l,Sh3gl2,Sh3glb2,Shank1,Shisa7,Sipa1l1,Slc12a5,Slc1a1,Slc1a2,Slc30a1,Slc6a8,Slc8a2,Smcr8,Snap47,Strn4,Stx1a,Stxbp1,Sumo1,Sumo3,Syn1,Syngap1,Syp,Syt11,Tsc1,Usp8,Vdac1,Vps52,Zdhhc8,Zmynd8	L2-3_Converging
query_1	TRUE	4.89e-18	433	1486	90	0.0605653	0.207852	GO:0098984	GO:CC	neuron to neuron synapse	17.3104	20820	3252	GO:0045202	ISO,IBA,IDA IBA,EXP IDA IBA,ISO IBA,IDA,ISO,IDA,IDA,IDA,IDA IMP IEP,ISO IBA,IDA,IDA ISO IBA,IDA ISO,IDA,IDA,ISS ISO,ISO,ISO,ISO,IDA ISO,IDA,IDA,IDA,IDA ISO IBA,ISO IBA,ISO,ISO,IDA,ISO,ISO,IDA IEP,IDA,IDA ISO,ISO IBA,IDA ISS ISO,ISO,IDA IBA,IDA IMP IEP,IDA IBA,ISO IBA,IDA ISO,IDA ISO IBA,IDA IMP IEP,ISO,EXP IDA IEP,IDA ISS ISO,IDA,EXP IDA IMP IEP IBA,IDA IEP IBA,NAS,ISO,IDA,IDA,IDA IMP IEP,IBA,IBA,IDA IMP,ISO,ISO,IDA,ISO,ISO,IDA,ISO,IDA,EXP IDA IMP,ISO,IDA ISO IBA,ISO,IDA ISS ISO IBA,IDA IBA,ISS ISO,ISO,ISO,IDA IMP IEP,IMP,ISO,IDA IMP,ISO,IDA,IDA ISO,ISO,IDA ISO,ISO,EXP IDA,ISO IBA,ISO,IDA IMP	Abr,Add1,Add2,Adgra1,Akap5,Anp32e,Arf1,Arfgap1,Arhgap32,Arhgef9,Asic2,Atp2b2,Bnip3,Cacng3,Camk2a,Camk2g,Capzb,Cdk5r1,Cdkl5,Chrm1,Chrm3,Clstn1,Cpeb4,Crtac1,Dclk1,Dlg1,Dlg3,Dlgap3,Dmd,Dmtn,Drp2,Eef2k,Elfn2,Epb41l3,Fam81a,Gria3,Grin1,Hnrnph2,Homer2,Igsf21,Insyn1,Kalrn,Kcnab2,Lrrc4,Lrrtm3,Lzts1,Mib1,Mpp2,Nefh,Neto1,Neurl1a,Nlgn1,Nptn,Pde4b,Pdpk1,Pip5k1c,Ppp1r9a,Ppp1r9b,Ppp3r1,Prkcz,Prnp,Prrt1,Ptprt,Pura,Rgs7bp,Rnf10,Rnf112,Rnf19a,Rogdi,Rtn4,Sh3gl2,Shank1,Shisa7,Sipa1l1,Slc1a1,Slc30a1,Slc30a3,Slc8a2,Snap47,Sort1,Stx1a,Syn1,Syngap1,Syp,Syt11,Syt7,Tsc1,Usp8,Vdac1,Ywhah	L2-3_Converging
query_1	TRUE	1.98e-17	418	1486	87	0.0585464	0.208134	GO:0099572	GO:CC	postsynaptic specialization	16.7023	20820	3304	GO:0043226;GO:0098794	ISO,IBA,IDA IBA,EXP IDA IBA,ISO IBA,IDA,ISO,IDA,IDA,IDA ISO IBA,IDA IMP IEP,ISO IBA,IDA,IDA ISO IBA,IDA ISO,IDA,IDA,ISS ISO,ISO,ISO,ISO,IDA ISO,IDA,IDA,IDA,IDA ISO IBA,ISO IBA,IDA IEP ISO IBA,IDA ISO,IDA,ISO,ISO,IDA IEP,IDA,IDA ISO,ISS ISO,ISO,IDA ISS ISO,ISO,ISO IBA,IDA ISS ISO,ISO,IDA IBA,ISO,IDA IMP IEP,IDA IMP IBA,ISO IBA,IDA ISO,IDA ISO IBA,IDA IMP IEP,ISO,EXP IDA IEP,IDA ISS ISO,IDA,EXP IDA IMP IEP IBA,IDA IEP IBA,ISS ISO IBA,ISO,IDA,IDA,IDA IMP IEP,IBA,IBA,ISO,ISO,IDA,ISO,ISO,IDA,ISO,IDA,IDA ISO IBA,IDA ISS ISO IBA,IDA IMP IEP IBA,ISS ISO,IDA,ISO,IMP,ISO,ISO,IDA,IDA ISO,ISO,IDA ISO,EXP IDA,ISO IBA,ISO	Abr,Add1,Add2,Adgra1,Akap5,Anp32e,Arf1,Arfgap1,Arhgap32,Arhgef9,Asic2,Atp2b2,Bnip3,Cacng3,Camk2a,Camk2g,Capzb,Cdk5r1,Cdkl5,Chrm1,Chrm3,Clstn1,Cpeb4,Crtac1,Dclk1,Dlg1,Dlg3,Dlgap3,Dmd,Dmtn,Drp2,Eef2k,Elfn2,Epb41l3,Fam81a,Gabra1,Gabra4,Gabrb2,Glrb,Gria3,Grin1,Hnrnph2,Homer2,Htr5a,Igsf21,Insyn1,Kalrn,Kcnab2,Lrrc4,Lrrtm3,Lzts1,Mib1,Mpp2,Nefh,Neto1,Neurl1a,Nlgn1,Nptn,Pde4b,Pdpk1,Pip5k1c,Ppp1r9a,Ppp1r9b,Prkcz,Prnp,Prrt1,Ptprt,Pura,Rgs7bp,Rnf10,Rnf112,Rtn4,Shank1,Shisa7,Sipa1l1,Slc12a5,Slc30a1,Slc8a2,Snap47,Stx1a,Syn1,Syngap1,Syp,Syt11,Tsc1,Usp8,Vdac1	L2-3_Converging
query_1	TRUE	3.38e-17	390	1486	83	0.0558546	0.212821	GO:0032279	GO:CC	asymmetric synapse	16.4709	20820	1253	GO:0098984	ISO,IBA,IDA IBA,EXP IDA IBA,ISO IBA,IDA,ISO,IDA,IDA,IDA,IDA IMP IEP,ISO IBA,IDA,IDA ISO IBA,IDA ISO,IDA,IDA,ISS ISO,ISO,ISO,ISO,IDA ISO,IDA,IDA,IDA,IDA ISO IBA,ISO IBA,ISO,ISO,IDA,ISO,ISO,IDA IEP,IDA,IDA ISO,ISO IBA,IDA ISS ISO,ISO,IDA IBA,IDA IMP IEP,IDA IBA,ISO IBA,IDA ISO,IDA ISO IBA,IDA IMP IEP,ISO,EXP IDA IEP,IDA ISS ISO,IDA,EXP IDA IMP IEP IBA,IDA IEP IBA,ISO,IDA,IDA,IDA IMP IEP,IBA,IBA,ISO,ISO,IDA,ISO,ISO,IDA,ISO,IDA,IDA ISO IBA,IDA ISS ISO IBA,IDA IBA,ISS ISO,ISO,ISO,IMP,ISO,IDA IMP,ISO,IDA,IDA ISO,ISO,IDA ISO,EXP IDA,ISO IBA,ISO,IDA IMP	Abr,Add1,Add2,Adgra1,Akap5,Anp32e,Arf1,Arfgap1,Arhgap32,Arhgef9,Asic2,Atp2b2,Bnip3,Cacng3,Camk2a,Camk2g,Capzb,Cdk5r1,Cdkl5,Chrm1,Chrm3,Clstn1,Cpeb4,Crtac1,Dclk1,Dlg1,Dlg3,Dlgap3,Dmd,Dmtn,Drp2,Eef2k,Elfn2,Epb41l3,Fam81a,Gria3,Grin1,Hnrnph2,Homer2,Igsf21,Insyn1,Kalrn,Kcnab2,Lrrc4,Lrrtm3,Lzts1,Mib1,Mpp2,Nefh,Neto1,Neurl1a,Nptn,Pde4b,Pdpk1,Pip5k1c,Ppp1r9a,Ppp1r9b,Prkcz,Prnp,Prrt1,Ptprt,Pura,Rgs7bp,Rnf10,Rnf112,Rtn4,Shank1,Shisa7,Sipa1l1,Slc1a1,Slc30a1,Slc8a2,Snap47,Sort1,Stx1a,Syn1,Syngap1,Syp,Syt11,Tsc1,Usp8,Vdac1,Ywhah	L2-3_Converging
query_1	TRUE	4.07e-17	368	1486	80	0.0538358	0.217391	GO:0014069	GO:CC	postsynaptic density	16.3904	20820	673	GO:0032279;GO:0099572	ISO,IBA,IDA IBA,EXP IDA IBA,ISO IBA,IDA,ISO,IDA,IDA,IDA,IDA IMP IEP,ISO IBA,IDA,IDA ISO IBA,IDA ISO,IDA,IDA,ISS ISO,ISO,ISO,ISO,IDA ISO,IDA,IDA,IDA,IDA ISO IBA,ISO IBA,ISO,ISO,IDA,ISO,ISO,IDA IEP,IDA,IDA ISO,ISO IBA,IDA ISS ISO,ISO,IDA IBA,IDA IMP IEP,IDA IBA,ISO IBA,IDA ISO,IDA ISO IBA,IDA IMP IEP,ISO,EXP IDA IEP,IDA ISS ISO,IDA,EXP IDA IMP IEP IBA,IDA IEP IBA,ISO,IDA,IDA,IDA IMP IEP,IBA,IBA,ISO,ISO,IDA,ISO,ISO,IDA,ISO,IDA,IDA ISO IBA,IDA ISS ISO IBA,IDA IBA,ISS ISO,ISO,IMP,ISO,ISO,IDA,IDA ISO,ISO,IDA ISO,EXP IDA,ISO IBA,ISO	Abr,Add1,Add2,Adgra1,Akap5,Anp32e,Arf1,Arfgap1,Arhgap32,Arhgef9,Asic2,Atp2b2,Bnip3,Cacng3,Camk2a,Camk2g,Capzb,Cdk5r1,Cdkl5,Chrm1,Chrm3,Clstn1,Cpeb4,Crtac1,Dclk1,Dlg1,Dlg3,Dlgap3,Dmd,Dmtn,Drp2,Eef2k,Elfn2,Epb41l3,Fam81a,Gria3,Grin1,Hnrnph2,Homer2,Igsf21,Insyn1,Kalrn,Kcnab2,Lrrc4,Lrrtm3,Lzts1,Mib1,Mpp2,Nefh,Neto1,Neurl1a,Nptn,Pde4b,Pdpk1,Pip5k1c,Ppp1r9a,Ppp1r9b,Prkcz,Prnp,Prrt1,Ptprt,Pura,Rgs7bp,Rnf10,Rnf112,Rtn4,Shank1,Shisa7,Sipa1l1,Slc30a1,Slc8a2,Snap47,Stx1a,Syn1,Syngap1,Syp,Syt11,Tsc1,Usp8,Vdac1	L2-3_Converging
query_1	TRUE	1.62e-16	1337	1486	185	0.124495	0.138369	GO:0043005	GO:CC	neuron projection	15.7905	20820	1808	GO:0120025	ISS ISO,IDA IBA,ISO,ISO,ISS ISO IBA,ISO,IDA,IDA ISO IBA,IDA ISO,IBA,ISS,IDA,ISO,IDA,ISO,ISO,ISO,IDA ISS ISO,IDA,ISO,ISS ISO,IDA,ISO IBA,IDA,ISO,ISS ISO IBA,IBA,ISO,IDA,ISO,ISS IBA,ISS ISO IBA,ISO IBA,IDA,ISO IBA,ISO IBA,ISO,ISO,IDA,ISO,IDA ISO IBA,IDA ISO IBA,IDA ISO IBA,IDA ISO IBA,IDA,IDA ISO,IDA,IMP,ISO,ISO,IDA,IDA ISO IBA,ISO IBA,ISO,IDA ISO,IDA,ISO,IBA,ISO,ISO,IDA ISO,ISO,ISO,IDA,IBA,IBA,IBA,IDA,IDA IBA,ISO,IDA,IDA,ISO,ISO IBA,IDA IMP ISO IBA NAS,IDA ISO IBA,ISO IBA,IDA,IDA,IDA,IDA,IDA ISO IBA,IDA ISS ISO IBA,IDA ISO IBA,ISO,ISO,ISS,IDA,ISO,IDA,ISO IBA,IDA,ISO,ISO,IDA IBA,IDA IBA,IDA,IDA,IDA ISS ISO IBA,IDA ISO,IDA ISO IBA,IDA ISO IBA,ISO,IDA,ISS ISO,ISO,IDA ISO,ISO,ISO,IDA,IDA IBA,IDA,IDA,ISO,IDA ISS ISO,IDA,IDA,ISS ISO,IDA,ISO,ISO,IDA ISO IBA,ISO IBA,ISO,IDA ISS,IDA IMP,IDA,IDA,IBA,ISO,IDA,IDA ISS ISO IBA,ISO,ISS ISO,IDA ISO,IBA,ISO IBA,IDA,IBA,ISO,ISO,IDA ISO IBA,IBA,ISS ISO,ISO,IDA,IBA,IDA ISO,IDA ISO,ISO,IDA,IMP ISO IBA,IDA,IDA ISO IBA,ISO IBA,ISO,IDA,IDA IBA,ISO IBA,IDA ISO,IDA,IDA ISO,ISO,IDA ISO IBA,IDA ISO,IDA,IDA IMP ISO,IDA ISO IBA,IDA IBA,IDA IBA,ISS,ISS ISO,IDA,ISO,IDA,ISO,IDA,ISO,IDA IBA,IDA ISS IBA,IBA,IDA,ISO IBA,ISO,ISO	Aak1,Abitram,Actn1,Add1,Adgrl1,Agap2,Ahcyl2,Akap5,Amigo1,Apba2,Arl3,Arl8b,Arpc3,Asic2,Atg5,Atp1a2,Atp2b1,Atp2b2,Auts2,Becn1,Bnip3,Braf,Brinp2,Bsg,Cacng3,Camk2a,Camk2g,Capzb,Cbarp,Ccng1,Ccsap,Cdk5r1,Cdkl5,Cerkl,Chrm1,Chrm3,Clcn2,Clstn1,Cnnm1,Cpe,Cpeb3,Cpeb4,Cplx1,Cplx2,Crtac1,Cx3cl1,Dab2ip,Dag1,Dclk1,Dcp1a,Diaph1,Dlg1,Dlg3,Dlgap3,Dmd,Dock4,Drp2,Dscaml1,Eef2k,Elk1,Epb41l3,Fubp3,Gabbr1,Gabbr2,Gabra1,Gabra4,Gabrb2,Gipc1,Glrb,Glrx3,Gnb5,Gng13,Got1,Gria3,Grin1,Homer2,Htr5a,Ift122,Ift52,Ift57,Il6st,Kcna2,Kcnab2,Kcnc4,Kcnip2,Kcnip4,Kif21a,Lgi3,Lmtk2,Lrrc4,Lzts1,Mag,Map1lc3b,Max,Mbp,Mkks,Mob2,Mpp2,Ncdn,Ndel1,Nefh,Nefl,Nell2,Neurl1a,Nlgn1,Nptn,Nr1d1,Nrgn,Nsf,Opa1,Ophn1,Osbp2,Pde4b,Phlpp2,Pi4k2a,Pkhd1l1,Plec,Plk2,Pls1,Ppargc1a,Ppp1r2,Ppp1r9a,Ppp1r9b,Ppp5c,Ppt1,Prkcb,Prkcz,Prnp,Psmd10,Ptch1,Pura,Rab3a,Rangap1,Rapgef2,Rasgrf1,Rgs6,Rgs7bp,Rit2,Rtn4,Rxra,Sh3gl2,Shank1,Shisa7,Sipa1l1,Slc12a5,Slc17a7,Slc18a1,Slc1a1,Slc1a2,Slc30a1,Slc30a3,Slc8a2,Snap47,Snca,Sncb,Sort1,Ssna1,Sstr3,Strn4,Stx1a,Stx1b,Stxbp1,Sumo1,Sv2a,Syn1,Syngap1,Syp,Syt11,Syt7,Tmem185a,Tmem222,Tor1a,Trim9,Tsc1,Ttc8,Ttyh1,Twf2,Txn2,Uhmk1,Unc13a,Unc80,Upf3a,Usp8,Vamp2,Zmynd8	L2-3_Converging
query_1	TRUE	6.13e-16	243	1486	61	0.0410498	0.251029	GO:0008021	GO:CC	synaptic vesicle	15.2123	20820	470	GO:0070382;GO:0098793	IDA,ISO,IDA,ISO,ISO,ISO,ISO,ISO,ISO,ISO,ISO,ISO,IDA ISO IBA,IBA,ISO,ISO,ISO,IDA,IDA,ISO,IDA IBA,IDA ISO,IDA,IDA,IDA IMP,ISO,IDA ISS ISO,IDA,ISO,IDA IEP ISO IBA,IDA ISO IBA,IBA,ISO,IDA,ISS ISO,ISO,ISO,IDA ISO IBA,IBA,ISO,IDA IMP IEP TAS,IDA IEP ISO,ISO,IDA ISO IBA,IDA ISO IBA,IDA ISO IBA,IDA ISO IBA,ISS ISO,IDA ISO IBA,ISO IBA,IDA ISO IBA TAS,ISO,IMP IBA,IDA,ISS IBA,ISS ISO,ISO,IBA,IDA ISO,ISO,ISO	Anp32e,Atg9a,Atp2b1,Atp6ap1,Atp6ap2,Atp6v0a1,Atp6v0c,Atp6v1a,Atp6v1b2,Atp6v1c1,Atp6v1d,Atp6v1f,Atp6v1g2,Borcs5,Dlg1,Dmd,Gabbr1,Gipc1,Grin1,Kcnc4,Lgi3,Ncstn,Ndel1,Pde4b,Phf24,Pi4k2a,Ppt1,Prrt1,Rab27b,Rab3a,Rab3c,Rab40c,Rab7,Rnf112,Scamp5,Sec22b,Sh3gl2,Slc17a7,Slc18a1,Slc2a3,Slc30a3,Snca,Stx16,Stx1a,Sv2a,Sv2b,Sv2c,Svop,Syn1,Syngr1,Syp,Syt11,Syt7,Tmed9,Tmem230,Tor1a,Trim9,Unc13a,Vamp2,Vdac1,Vdac2	L2-3_Converging
query_1	TRUE	1.66e-15	697	1486	116	0.0780619	0.166428	GO:0097447	GO:CC	dendritic tree	14.7786	20820	2936	GO:0036477;GO:0043005	IDA IBA,ISO,ISO,ISO,IDA ISO IBA,IDA,IBA,IDA,ISO,ISO,ISS ISO,ISO,ISS ISO,ISO IBA,ISO,ISS ISO,ISO,ISO,ISS ISO,ISO IBA,ISO IBA,ISO IBA,ISO,ISO,IDA,ISO,IDA ISO,IDA ISO,ISO,ISO,ISO,ISO,ISO,ISO,ISO,ISO,ISO,ISO,ISO,IBA,IBA,IDA,IDA,ISO,IDA,IDA,ISO IBA,IDA IMP ISO,ISO IBA,ISO IBA,IDA,IDA,IDA,IDA IBA,ISO IBA,ISO,ISO,IDA,ISO IBA,ISO,ISO,IDA,ISS ISO IBA,ISO,ISO,IDA,ISS ISO,ISO,IDA ISO,ISO,ISO,IDA,IDA IBA,IDA,IDA,IDA,IDA,ISS ISO,ISO,ISO,IDA ISO IBA,ISO IBA,ISO,IDA,IDA,ISO,IDA,ISO,ISO,ISO,IDA,ISO,IDA ISO IBA,IBA,ISS ISO,ISO,IDA ISO,ISO,ISO,ISO,IDA,ISO,ISO IBA,ISO,ISO,IDA ISO,IDA,IDA ISO,IDA,IDA IBA,ISS,IDA,ISO,IDA,ISO IBA,ISO	Abitram,Actn1,Add1,Agap2,Akap5,Amigo1,Apba2,Asic2,Atp1a2,Atp2b1,Atp2b2,Becn1,Bnip3,Brinp2,Cacng3,Camk2a,Capzb,Ccng1,Cdk5r1,Cdkl5,Chrm1,Chrm3,Clcn2,Clstn1,Cnnm1,Cpe,Cpeb3,Cpeb4,Cplx1,Cplx2,Dcp1a,Dlg1,Dlg3,Dlgap3,Drp2,Eef2k,Elk1,Fubp3,Gabbr1,Gabra1,Gabra4,Gipc1,Glrb,Glrx3,Gnb5,Gng13,Gria3,Grin1,Homer2,Htr5a,Ift52,Ift57,Il6st,Kcna2,Kcnc4,Kcnip2,Kcnip4,Lrrc4,Lzts1,Map1lc3b,Max,Mpp2,Ncdn,Nefh,Nell2,Neurl1a,Nlgn1,Nptn,Nr1d1,Nrgn,Nsf,Opa1,Ophn1,Osbp2,Pde4b,Pi4k2a,Plec,Plk2,Ppargc1a,Ppp1r2,Ppp1r9a,Ppp1r9b,Ppp5c,Ppt1,Prnp,Ptch1,Pura,Rangap1,Rasgrf1,Rgs7bp,Rit2,Sh3gl2,Shank1,Shisa7,Sipa1l1,Slc12a5,Slc1a1,Slc1a2,Slc30a1,Slc8a2,Snap47,Sort1,Strn4,Sumo1,Sv2a,Syn1,Syngap1,Syt11,Syt7,Tmem185a,Tmem222,Trim9,Txn2,Uhmk1,Usp8,Zmynd8	L2-3_Converging
query_1	TRUE	3.27e-15	694	1486	115	0.077389	0.165706	GO:0030425	GO:CC	dendrite	14.485	20820	908	GO:0043005;GO:0097447	IDA IBA,ISO,ISO,ISO,IDA ISO IBA,IDA,IBA,IDA,ISO,ISO,ISS ISO,ISO,ISS ISO,ISO IBA,ISO,ISS ISO,ISO,ISO,ISS ISO,ISO IBA,ISO IBA,ISO IBA,ISO,ISO,IDA,ISO,IDA ISO,IDA ISO,ISO,ISO,ISO,ISO,ISO,ISO,ISO,ISO,ISO,ISO,ISO,IBA,IBA,IDA,IDA,ISO,IDA,IDA,ISO IBA,IDA IMP ISO,ISO IBA,ISO IBA,IDA,IDA,IDA,IDA IBA,ISO IBA,ISO,ISO,IDA,ISO IBA,ISO,ISO,IDA,ISS ISO IBA,ISO,ISO,IDA,ISS ISO,ISO,IDA ISO,ISO,ISO,IDA,IDA IBA,IDA,IDA,IDA,IDA,ISS ISO,ISO,ISO,IDA ISO IBA,ISO IBA,ISO,IDA,IDA,ISO,IDA,ISO,ISO,ISO,ISO,IDA ISO IBA,IBA,ISS ISO,ISO,IDA ISO,ISO,ISO,ISO,IDA,ISO,ISO IBA,ISO,ISO,IDA ISO,IDA,IDA ISO,IDA,IDA IBA,ISS,IDA,ISO,IDA,ISO IBA,ISO	Abitram,Actn1,Add1,Agap2,Akap5,Amigo1,Apba2,Asic2,Atp1a2,Atp2b1,Atp2b2,Becn1,Bnip3,Brinp2,Cacng3,Camk2a,Capzb,Ccng1,Cdk5r1,Cdkl5,Chrm1,Chrm3,Clcn2,Clstn1,Cnnm1,Cpe,Cpeb3,Cpeb4,Cplx1,Cplx2,Dcp1a,Dlg1,Dlg3,Dlgap3,Drp2,Eef2k,Elk1,Fubp3,Gabbr1,Gabra1,Gabra4,Gipc1,Glrb,Glrx3,Gnb5,Gng13,Gria3,Grin1,Homer2,Htr5a,Ift52,Ift57,Il6st,Kcna2,Kcnc4,Kcnip2,Kcnip4,Lrrc4,Lzts1,Map1lc3b,Max,Mpp2,Ncdn,Nefh,Nell2,Neurl1a,Nlgn1,Nptn,Nr1d1,Nrgn,Nsf,Opa1,Ophn1,Osbp2,Pde4b,Pi4k2a,Plec,Plk2,Ppargc1a,Ppp1r2,Ppp1r9a,Ppp1r9b,Ppp5c,Ppt1,Prnp,Ptch1,Pura,Rangap1,Rasgrf1,Rgs7bp,Sh3gl2,Shank1,Shisa7,Sipa1l1,Slc12a5,Slc1a1,Slc1a2,Slc30a1,Slc8a2,Snap47,Sort1,Strn4,Sumo1,Sv2a,Syn1,Syngap1,Syt11,Syt7,Tmem185a,Tmem222,Trim9,Txn2,Uhmk1,Usp8,Zmynd8	L2-3_Converging
query_1	TRUE	8.9e-15	393	1486	79	0.0531629	0.201018	GO:1990351	GO:CC	transporter complex	14.0504	20820	3849	GO:0032991	IDA,IDA,ISO IBA,IMP ISO IBA,ISO IBA,IBA,ISS,ISS IBA,IDA ISS ISA,IDA ISS TAS,IDA ISS,ISS ISO,IDA ISS IBA,IDA ISS ISO IBA,IDA ISS ISO,IPI ISS IBA,IDA ISO IBA,IDA ISS ISO IBA,IDA ISS ISO IBA,IDA IBA,IDA ISO,IBA,IDA IBA,IBA,IBA,IBA,IBA,IDA,ISS ISO,IBA,IBA,IBA,ISS IBA,IDA ISS ISO IBA,IDA IPI ISS ISO IBA,IDA ISO IBA,ISS ISO IBA,IBA,IDA ISO IBA,IDA ISS ISO IBA,ISO,IGI ISS IBA,IBA,ISS IBA,ISS IBA,ISS IBA,IDA IBA,ISS IBA,ISS IBA,ISS IBA,ISS IBA,ISS IBA,ISS IBA,ISS IBA,ISS IBA,ISS IBA,IBA,ISS IBA,ISS IBA,ISS,IDA ISS IBA,ISS IBA,ISS IBA,IDA IBA,IDA IBA,IDA,IBA,ISS,ISS IBA,IDA ISO,ISS ISO IBA,ISS ISO,ISS,ISS,ISS,IDA IBA,IBA,IBA,ISS ISO	Abhd6,Amigo1,Atp1a2,Atp1b1,Atp1b3,Atp6ap1,Atp6ap2,Atp6v0a1,Atp6v0b,Atp6v0c,Atp6v1a,Atp6v1b2,Atp6v1c1,Atp6v1d,Atp6v1f,Atp6v1g2,Cacnb1,Cacnb3,Cacng3,Catsperz,Chp1,Cox4i1,Cox5a,Cox6a1,Cox7b,Cox8a,Cyc1,Dlg3,Fxyd4,Gabra1,Gabra4,Gabrb2,Glrb,Gria3,Grin1,Kcna2,Kcnab2,Kcnc4,Kcnip2,Kcnip4,Kcnj3,Kcnmb4,Micu3,Ndufa10,Ndufa12,Ndufa2,Ndufa4,Ndufa6,Ndufa7,Ndufa8,Ndufab1,Ndufb10,Ndufb11,Ndufb2,Ndufb6,Ndufb7,Ndufb8,Ndufb9,Ndufc1,Ndufs1,Ndufs3,Ndufs6,Ndufs7,Ndufs8,Ndufv2,Pde4b,Pex13,Pkd2,Scn2b,Slc9a1,Smdt1,Stx1a,Sumo1,Tmem199,Tmem30a,Unc80,Uqcr10,Uqcrq,Vamp2	L2-3_Converging
query_1	TRUE	9.53e-15	722	1486	117	0.0787349	0.16205	GO:0098793	GO:CC	presynapse	14.021	20820	3186	GO:0045202;GO:0110165	ISS ISO IBA,ISS ISO IBA,IDA,ISO,IDA ISO,IDA ISO,ISO,ISO,ISO,ISO,ISO,ISO,ISO,ISO,ISO,IDA ISO IBA,IBA,IDA IMP,ISO,ISO,IDA IMP,ISO,ISO,ISO,IDA ISO IBA,IDA ISO IBA,ISO,ISO,ISO,ISO,IDA ISO,ISO,ISO,IDA ISO,IDA,ISO,ISO,IDA ISO,IDA,ISO,IDA ISO IBA,IDA,IDA ISO IBA,IDA,IDA,IDA IBA,ISO,IDA ISO,IDA,ISO,IDA,ISS ISO,IDA ISO IBA,IDA,ISO,IDA,IDA IMP,IDA ISO,IDA,ISO,IBA,IDA IEP ISS ISO,IDA IMP,IDA,IDA,ISO,IDA IEP ISO IBA,IDA ISO IBA,IBA,ISO,ISO,IDA,IDA,ISO,ISO,ISS ISO,ISO,IDA ISO IBA,IDA ISO IBA,IBA,ISO,ISO,ISO,IDA IMP IEP TAS,IMP,IDA,ISO,IDA IEP ISO IBA,ISO IBA,ISO,ISO,IDA ISO IBA,IDA IMP ISO IC,IDA IMP ISO IC,IDA,IDA,IDA ISO IBA,IDA ISO IBA,IDA ISO IBA,ISS ISO,IDA ISO IBA,ISO IBA,IDA ISO IBA TAS,ISO,IDA IMP ISO IBA,IDA,ISS IBA,ISS ISO,ISO,IDA ISS ISO IBA IC,IDA IMP IEP NAS,IDA ISO,IDA,ISO,ISO,IDA,IDA	Aak1,Adgrl1,Anp32e,Atg9a,Atp2b1,Atp2b2,Atp6ap1,Atp6ap2,Atp6v0a1,Atp6v0c,Atp6v1a,Atp6v1b2,Atp6v1c1,Atp6v1d,Atp6v1f,Atp6v1g2,Borcs5,Cacnb1,Cadps,Camk2a,Cd47,Cdk5r1,Chrm1,Chrm3,Cplx1,Cplx2,Dlg1,Dmd,Elk1,Exoc3,Gabbr1,Gabbr2,Gabrb2,Gipc1,Gnb5,Got1,Gria3,Grin1,Igsf21,Kalrn,Kcna2,Kcnab2,Kcnc4,Kcnj3,Kcnj9,Lgi3,Napb,Ncstn,Ndel1,Necap1,Nefl,Nptn,Ophn1,Pde4b,Pfn1,Pfn2,Phf24,Pi4k2a,Pias1,Pip5k1c,Pnisr,Ppt1,Prkcb,Prnp,Prrt1,Rab27b,Rab3a,Rab3c,Rab40c,Rab6a,Rab7,Rgs7bp,Rnf112,Rnf216,Rogdi,Scamp5,Sec22b,Sh3gl2,Slc17a7,Slc18a1,Slc1a1,Slc1a2,Slc2a3,Slc30a3,Slc8a2,Smcr8,Snap47,Snca,Sncb,Snph,Stx16,Stx1a,Stx1b,Stxbp1,Sumo1,Sumo3,Sv2a,Sv2b,Sv2c,Svop,Syn1,Syngr1,Syp,Syt11,Syt7,Tmed9,Tmem230,Tor1a,Trim9,Unc13a,Usp14,Vamp2,Vamp4,Vdac1,Vdac2,Vps52,Ywhah	L2-3_Converging
query_1	TRUE	1.56e-14	565	1486	99	0.0666218	0.175221	GO:0030659	GO:CC	cytoplasmic vesicle membrane	13.807	20820	923	GO:0012506;GO:0031410	IDA,TAS,IBA,IDA,ISS,IDA,IMP ISO,IDA ISO,ISO,ISO,ISO,ISO,ISO,ISO,ISO,IDA ISO IBA,IBA,IDA,ISO,ISS IBA,ISO IBA,ISO,ISO IBA,ISS,ISS,IBA,ISS ISO IBA,IDA TAS,IDA ISS,ISO,ISO,ISS IBA,IDA IBA,TAS,ISS,IDA TAS,ISS,ISS ISO NAS,NAS,NAS,TAS,ISO,IDA IBA,ISO,ISS,ISS,IDA IMP,ISS ISO,ISS,IDA,IDA,IDA,ISS IBA,ISO,IDA IEP ISO IBA TAS,ISO,IDA,IDA ISO,IDA,IDA,ISS,ISS,ISO IBA,IBA,ISO,IDA,IDA ISO IBA,IBA,IDA,IDA ISO,ISS,IDA IMP IEP TAS,ISS,IMP,IDA IEP ISO,ISS,IDA,ISO,IDA ISO,ISO IBA,ISO IBA,ISO IBA,ISO,IDA ISO IBA TAS,ISO IBA,IDA ISO IBA TAS,ISO,IDA ISS ISO,ISS ISO,ISS,ISS,ISS,IBA,IDA,IDA ISO TAS,IDA,ISS,IDA,ISS IBA	Abhd6,Actn1,Aftph,Anp32e,Atg9a,Atp2b1,Atp6ap1,Atp6ap2,Atp6v0a1,Atp6v0c,Atp6v1a,Atp6v1b2,Atp6v1c1,Atp6v1d,Atp6v1f,Atp6v1g2,Borcs5,Bsg,Cadps,Cdip1,Chmp1b,Chmp5,Chmp6,Clip3,Cmtm6,Copg1,Copz1,Cpe,Cyb561,Dlg1,Dmd,Ehd3,Eqtn,Exoc3,Gpr89,Grin1,Itm2b,Lamtor1,Lamtor3,Lamtor5,Lin7a,Ncdn,Necap1,Nrgn,Pam,Pdcd6,Phf24,Pi4k2a,Pip5k1c,Pld3,Ppt1,Prrt1,Rab11fip4,Rab27b,Rab3a,Rab3c,Rab6a,Rab7,Rap2b,Rcc2,Rhob,Rnf167,Scamp5,Sec22b,Sh3gl2,Slc15a3,Slc17a7,Slc18a1,Slc1a1,Slc2a3,Slc30a1,Slc30a3,Slc39a14,Slc48a1,Snca,Snx5,Sort1,Stx16,Stx1a,Sv2a,Sv2b,Sv2c,Svop,Syn1,Syngr1,Syp,Syt11,Tmed10,Tmed2,Tmem175,Tmem199,Tor1a,Unc13a,Usp8,Vamp2,Vamp4,Vopp1,Vps13b,Vps37b	L2-3_Converging
query_1	TRUE	2.52e-14	261	1486	61	0.0410498	0.233716	GO:0070382	GO:CC	exocytic vesicle	13.5985	20820	2404	GO:0030133;GO:0099503	IDA,ISO,IDA,ISO,ISO,ISO,ISO,ISO,ISO,ISO,ISO,ISO,IDA ISO IBA,IBA,ISO,ISO,ISO,IDA,IDA,ISO,IDA IBA,IDA ISO,IDA,IDA,IDA IMP,ISO,IDA ISS ISO,IDA,ISO IBA,IDA IEP ISO IBA,IDA ISO IBA,IBA,ISO,IDA,ISS ISO,ISO,ISO,IDA ISO IBA,IBA,ISO,IDA IMP IEP TAS,IDA IEP ISO,ISO,IDA ISO IBA,IDA ISO IBA,IDA ISO IBA,IDA ISO IBA,ISS ISO,IDA ISO IBA,ISO IBA,IDA ISO IBA TAS,ISO IBA,IMP IBA,IDA,ISS IBA,ISS ISO,ISO,IBA,IDA ISO,ISO,ISO	Anp32e,Atg9a,Atp2b1,Atp6ap1,Atp6ap2,Atp6v0a1,Atp6v0c,Atp6v1a,Atp6v1b2,Atp6v1c1,Atp6v1d,Atp6v1f,Atp6v1g2,Borcs5,Dlg1,Dmd,Gabbr1,Gipc1,Grin1,Kcnc4,Lgi3,Ncstn,Ndel1,Pde4b,Phf24,Pi4k2a,Ppt1,Prrt1,Rab27b,Rab3a,Rab3c,Rab40c,Rab7,Rnf112,Scamp5,Sec22b,Sh3gl2,Slc17a7,Slc18a1,Slc2a3,Slc30a3,Snca,Stx16,Stx1a,Sv2a,Sv2b,Sv2c,Svop,Syn1,Syngr1,Syp,Syt11,Syt7,Tmed9,Tmem230,Tor1a,Trim9,Unc13a,Vamp2,Vdac1,Vdac2	L2-3_Converging
query_1	TRUE	3.93e-14	154	1486	45	0.0302826	0.292208	GO:0098798	GO:CC	mitochondrial protein-containing complex	13.406	20820	3190	GO:0005739;GO:0032991	IDA IBA,ISS IBA,NAS,IBA,TAS,IBA,IDA,IDA,ISS IBA,IBA,ISS IBA NAS,ISS ISO IBA NAS,ISS IBA NAS,ISS NAS,ISS ISA IBA NAS,ISS ISO NAS,ISS ISO IBA NAS,ISS IBA NAS,ISS ISO IBA NAS,NAS,ISS ISO IBA NAS,ISS NAS,ISS IBA NAS,ISS IBA NAS,ISS IBA NAS,ISS IBA NAS,ISS IBA NAS,ISS IBA NAS,ISS IBA NAS,ISS IBA NAS,NAS,ISS NAS,ISS IBA NAS,ISS IBA NAS,ISS IBA NAS,ISS NAS,ISS IBA NAS,ISS ISA IBA NAS,IDA,IMP,ISS ISO IBA,IBA,IBA,ISO,ISS	Afg3l2,Apoo,Aurkaip1,Dnajc15,Etfa,Grpel1,Iscu,Lyrm4,Micos13,Micu3,Mrpl10,Mrpl11,Mrpl12,Mrpl14,Mrpl15,Mrpl20,Mrpl27,Mrpl28,Mrpl3,Mrpl35,Mrpl36,Mrpl4,Mrpl41,Mrpl44,Mrpl47,Mrpl49,Mrpl50,Mrpl53,Mrpl54,Mrpl55,Mrpl57,Mrps12,Mrps14,Mrps16,Mrps2,Mrps33,Mrps34,Mrps7,Nfs1,Slc25a5,Smdt1,Timm17a,Tomm20,Tomm22,Vdac1	L2-3_Converging
query_1	TRUE	4.39e-14	142	1486	43	0.0289367	0.302817	GO:0099501	GO:CC	exocytic vesicle membrane	13.3571	20820	3292	GO:0030658;GO:0070382	IDA,IDA,ISO,ISO,ISO,ISO,ISO,ISO,ISO,ISO,ISO,IDA ISO IBA,IBA,ISO,ISO,IDA,IDA IMP,ISO,IDA,IDA,ISO,IDA IEP ISO IBA,ISO,ISO,ISO,ISO,IDA ISO IBA,IBA,ISO,IDA IMP IEP TAS,IDA IEP,ISO,IDA ISO,ISO IBA,ISO IBA,ISO IBA,ISO,IDA ISO IBA,ISO IBA,IDA ISO IBA TAS,ISO,IBA,IDA ISO	Anp32e,Atp2b1,Atp6ap1,Atp6ap2,Atp6v0a1,Atp6v0c,Atp6v1a,Atp6v1b2,Atp6v1c1,Atp6v1d,Atp6v1f,Atp6v1g2,Borcs5,Dlg1,Dmd,Grin1,Phf24,Pi4k2a,Ppt1,Prrt1,Rab27b,Rab3a,Rab3c,Rab7,Scamp5,Sh3gl2,Slc17a7,Slc18a1,Slc2a3,Slc30a3,Snca,Stx16,Stx1a,Sv2a,Sv2b,Sv2c,Svop,Syn1,Syngr1,Syp,Syt11,Unc13a,Vamp2	L2-3_Converging
query_1	TRUE	4.39e-14	142	1486	43	0.0289367	0.302817	GO:0030672	GO:CC	synaptic vesicle membrane	13.3571	20820	935	GO:0008021;GO:0099501	IDA,IDA,ISO,ISO,ISO,ISO,ISO,ISO,ISO,ISO,ISO,IDA ISO IBA,IBA,ISO,ISO,IDA,IDA IMP,ISO,IDA,IDA,ISO,IDA IEP ISO IBA,ISO,ISO,ISO,ISO,IDA ISO IBA,IBA,ISO,IDA IMP IEP TAS,IDA IEP,ISO,IDA ISO,ISO IBA,ISO IBA,ISO IBA,ISO,IDA ISO IBA,ISO IBA,IDA ISO IBA TAS,ISO,IBA,IDA ISO	Anp32e,Atp2b1,Atp6ap1,Atp6ap2,Atp6v0a1,Atp6v0c,Atp6v1a,Atp6v1b2,Atp6v1c1,Atp6v1d,Atp6v1f,Atp6v1g2,Borcs5,Dlg1,Dmd,Grin1,Phf24,Pi4k2a,Ppt1,Prrt1,Rab27b,Rab3a,Rab3c,Rab7,Scamp5,Sh3gl2,Slc17a7,Slc18a1,Slc2a3,Slc30a3,Snca,Stx16,Stx1a,Sv2a,Sv2b,Sv2c,Svop,Syn1,Syngr1,Syp,Syt11,Unc13a,Vamp2	L2-3_Converging
query_1	TRUE	5.08e-14	325	1486	69	0.0464334	0.212308	GO:0030133	GO:CC	transport vesicle	13.2944	20820	884	GO:0012505;GO:0031410	IBA,IDA,ISO,IDA,ISO,ISO,ISO,ISO,ISO,ISO,ISO,ISO,ISO,IDA ISO IBA,IBA,ISS ISO,ISS IBA,ISO,ISO,ISO,IDA,IDA TAS,ISO,IDA IBA,TAS,IDA ISO,IDA,ISO,ISS,IDA,IDA IMP,ISO,IDA ISS ISO,IDA,ISO IBA,IDA IEP ISO IBA TAS,IDA ISO IBA,IBA,ISO,IDA,ISS ISO,ISO IBA,ISO,IDA ISO IBA,IBA,ISO,IDA IMP IEP TAS,IDA IEP ISO,IDA,ISO,IDA ISO IBA,IDA ISO IBA,IDA ISO IBA,IDA ISO IBA,ISS ISO,IDA ISO IBA TAS,ISO IBA,IDA ISO IBA TAS,ISO IBA,IMP IBA,ISS,IDA,ISS IBA,ISS ISO,ISO,IBA,IDA ISO TAS,ISO,ISO	Aftph,Anp32e,Atg9a,Atp2b1,Atp6ap1,Atp6ap2,Atp6v0a1,Atp6v0c,Atp6v1a,Atp6v1b2,Atp6v1c1,Atp6v1d,Atp6v1f,Atp6v1g2,Borcs5,Chp1,Cnst,Dlg1,Dmd,Gabbr1,Gipc1,Grin1,Kcnc4,Lgi3,Lin7a,Ncstn,Ndel1,Nrgn,Pdcd6,Pde4b,Phf24,Pi4k2a,Ppt1,Prrt1,Rab27b,Rab3a,Rab3c,Rab40c,Rab7,Rnf112,Scamp5,Sec22b,Sh3gl2,Slc17a7,Slc18a1,Slc2a3,Slc30a3,Snca,Sort1,Stx16,Stx1a,Sv2a,Sv2b,Sv2c,Svop,Syn1,Syngr1,Syp,Syt11,Syt7,Tmed10,Tmed9,Tmem230,Tor1a,Trim9,Unc13a,Vamp2,Vdac1,Vdac2	L2-3_Converging
query_1	TRUE	6.17e-14	2063	1486	245	0.164872	0.118759	GO:0120025	GO:CC	plasma membrane bounded cell projection	13.2094	20820	3372	GO:0042995	ISS ISO,IBA,IDA IBA,IDA ISO,ISO,ISO,ISS ISO IBA,ISO,IDA,IDA ISO IBA,IDA ISO,IBA,IDA ISS,ISS ISO IBA,IDA,IDA,IDA ISO,IDA,IDA ISO,ISO,ISO,ISO,IDA ISS ISO,IDA,IDA,ISS,IDA,IDA ISS IBA,IDA ISS,IDA IMP ISO IBA,ISO,ISS ISO,IDA,ISO IBA,IDA,ISS,IDA,IDA,ISO,ISS ISO IBA,IBA,IDA ISO,IDA IBA,IDA,IBA,ISO,ISS IBA,ISS ISO IBA,ISS ISO IBA,IBA,ISO IBA,IDA,IDA ISS IBA,IDA ISS,ISS,ISO IBA,ISO IBA,IDA ISO,ISO,IDA,ISO,IDA ISO IBA,IDA ISO IBA,IDA ISO IBA,IDA ISO IBA,IDA,IDA,IDA ISO,IDA,IDA,IMP,ISO,ISO,IDA,IDA,IDA ISO IBA,ISO IBA,ISO,IDA ISO,IDA,ISA,IDA,IDA ISO IBA,ISO,IBA,IDA,IDA ISS IBA,ISO,ISS,ISO,IMP,IDA ISO,ISS,ISO,ISO,IDA,IBA,IBA,IBA,IDA,IDA IBA,ISO,IDA,IDA,ISO,IDA,ISO IBA,IDA IMP ISO IBA NAS,IDA ISO IBA,ISO IBA,IDA IBA NAS,IDA TAS NAS,IDA ISO IBA TAS NAS,IDA ISS ISO IBA TAS NAS,IDA ISO IBA TAS NAS,IDA,IDA IBA,IDA ISS ISO IBA,IDA ISS ISO IBA,IDA ISO IBA,ISO,ISO,ISS,IDA,ISO,IDA,IDA,ISO IBA,IDA,IDA ISO,ISO,IDA IBA,IDA IMP IBA,IDA,IDA IBA,IDA,IBA,IDA ISS ISO IBA,IDA,IDA ISO,IDA,IDA ISO IBA,IDA ISO IBA,ISO,IDA,ISS ISO,ISO,IDA ISO,ISO,ISO,IDA,IDA IBA,IDA,ISO,IDA,ISS,ISO,IDA ISS ISO,IDA,IDA IMP ISO,IDA,IDA,ISS ISO,IDA,ISO,ISO,IDA ISO IBA,IDA ISS ISO IBA,ISO,IDA ISS,IDA,IDA IMP ISO,IDA,IDA,IBA,IDA ISO,IDA,IDA,IDA,ISS ISO,IDA ISS ISO IBA,ISO,ISS ISO,IDA ISO,IBA,ISO IBA,IDA,ISS,IBA,ISO,ISO,IDA ISO IBA,IBA,ISS ISO,ISO,IDA,IBA,IDA ISO,IDA ISO,ISO,IDA,IMP ISO IBA,IDA,IDA ISO IBA,ISO IBA,ISS,ISO,IDA ISS IBA,IDA ISO IBA,ISO IBA,IDA ISO,IDA,IDA ISO,ISO,IDA ISO IBA,IDA ISO,IDA,IDA IMP ISO,IDA ISO IBA,IDA IBA,ISS,IDA IBA,IDA ISS,IDA ISS IBA,ISS IBA,IDA IBA,ISS,IDA IBA,IDA IBA,IDA,ISS ISO,IDA,ISO,IDA ISO IBA,IDA ISO,IDA,ISO,IDA IBA,IDA ISS IBA,IBA,IDA,ISO IBA,ISO,IDA,ISO	Aak1,Abhd2,Abitram,Actn1,Actr2,Add1,Adgrl1,Agap2,Ahcyl2,Akap5,Amigo1,Apba2,Arl3,Arl6,Arl8b,Arpc1a,Arpc3,Asic2,Atg5,Atp1a2,Atp2a2,Atp2b1,Atp2b2,Atp6v1a,Atp6v1b2,Atp6v1d,Auts2,B9d1,Bbof1,Bbs1,Becn1,Bnip3,Braf,Brinp2,Brk1,Brwd1,Bsg,C2cd3,Cacng3,Camk2a,Camk2g,Capzb,Catsperz,Cbarp,Cc2d2b,Ccng1,Ccsap,Cdk5r1,Cdkl5,Cep104,Cep83,Cerkl,Cfap20,Cfap45,Cfap74,Chrm1,Chrm3,Clcn2,Clstn1,Cnnm1,Cpe,Cpeb3,Cpeb4,Cplx1,Cplx2,Crtac1,Cspg4,Cx3cl1,Cyld,Dab2ip,Dag1,Dclk1,Dcp1a,Diaph1,Dld,Dlg1,Dlg3,Dlgap3,Dmd,Dmtn,Dnal1,Dock4,Drc3,Drp2,Dscaml1,Dusp3,Dzip1l,Eef2k,Ehd3,Elk1,Elmod3,Epb41l3,Flcn,Fubp3,Gabbr1,Gabbr2,Gabra1,Gabra4,Gabrb2,Gipc1,Glrb,Glrx3,Gnb5,Gng13,Got1,Gpi1,Gria3,Grin1,Homer2,Htr5a,Ift122,Ift22,Ift52,Ift57,Ift80,Il6st,Iqub,Kcna2,Kcnab2,Kcnc4,Kcnip2,Kcnip4,Kif21a,Lgi3,Lmtk2,Lrrc4,Lztfl1,Lzts1,Mag,Map1lc3b,Max,Mbp,Mkks,Mob2,Mosmo,Mpp2,Myo1e,Ncdn,Nckap1,Ndel1,Ndrg4,Nefh,Nefl,Nell2,Neurl1a,Nlgn1,Nptn,Nr1d1,Nrgn,Nsf,Opa1,Ophn1,Osbp2,Pcmt1,Pde4b,Pdxp,Phlpp2,Pi4k2a,Pip5k1a,Pkd2,Pkhd1l1,Plec,Plk2,Pls1,Ppargc1a,Ppp1r2,Ppp1r9a,Ppp1r9b,Ppp5c,Ppt1,Prkacb,Prkcb,Prkcz,Prnp,Psmd10,Ptch1,Ptprj,Pura,Qrfpr,Rab28,Rab3a,Rangap1,Rapgef2,Rasgrf1,Rgs6,Rgs7bp,Rit2,Rrp7a,Rtn4,Rxra,Sh3gl2,Shank1,Shisa7,Sipa1l1,Slc12a5,Slc17a7,Slc18a1,Slc1a1,Slc1a2,Slc30a1,Slc30a3,Slc8a2,Snap47,Snca,Sncb,Snx5,Sort1,Ssna1,Sstr3,Strn4,Stx1a,Stx1b,Stxbp1,Sumo1,Sv2a,Syn1,Syngap1,Syp,Syt11,Syt7,Tbc1d31,Tctn2,Tekt1,Tmem107,Tmem138,Tmem185a,Tmem222,Tmem80,Togaram1,Tomm20,Tor1a,Trim9,Tsc1,Ttc8,Ttyh1,Twf2,Txn2,Uhmk1,Unc13a,Unc80,Upf3a,Usp8,Vamp2,Vdac2,Zmynd8	L2-3_Converging
query_1	TRUE	7.33e-14	114	1486	38	0.025572	0.333333	GO:1990204	GO:CC	oxidoreductase complex	13.1349	20820	3789	GO:1902494	ISS,IBA,IDA IBA,IBA,IBA,IBA,IBA,ISO IBA TAS,IMP ISS ISO IBA,ISO,ISS IBA,ISS IBA,ISS IBA,IDA IBA,ISS IBA,ISS IBA,ISS IBA,ISS IBA,ISS IBA,ISS IBA,ISS IBA,ISS IBA,ISS IBA,IBA,ISS IBA,ISS IBA,ISS,IDA ISS IBA,ISS IBA,ISS IBA,IDA IBA,IDA IBA,IMP ISS ISO IBA,IDA,ISS IBA,IDA ISS,IBA,IBA	Cbr4,Cox4i1,Cox5a,Cox6a1,Cox7b,Cox8a,Cyc1,Dlat,Dld,Idh3a,Ndufa10,Ndufa12,Ndufa2,Ndufa4,Ndufa6,Ndufa7,Ndufa8,Ndufab1,Ndufb10,Ndufb11,Ndufb2,Ndufb6,Ndufb7,Ndufb8,Ndufb9,Ndufc1,Ndufs1,Ndufs3,Ndufs6,Ndufs7,Ndufs8,Ndufv2,Ogdh,P4ha1,Sdha,Sdhb,Uqcr10,Uqcrq	L2-3_Converging
query_1	TRUE	9.54e-14	589	1486	100	0.0672948	0.169779	GO:0012506	GO:CC	vesicle membrane	13.0204	20820	667	GO:0031090;GO:0031982	IDA,TAS,IBA,IDA,ISS,IDA,IMP ISO,IDA ISO,ISO,ISO,ISO,ISO,ISO,ISO,ISO,IDA ISO IBA,IBA,IDA,ISO,ISS IBA,ISO IBA,ISO,ISO IBA,ISS,ISS,IBA,ISS ISO IBA,IDA TAS,IDA ISS,ISO,ISO,ISS IBA,IDA IBA,TAS,IDA,ISS,IDA TAS,ISS,ISS ISO NAS,NAS,NAS,TAS,ISO,IDA IBA,ISO,ISS,ISS,IDA IMP,ISS ISO,ISS,IDA,IDA,IDA,ISS IBA,ISO,IDA IEP ISO IBA TAS,ISO,IDA,IDA ISO,IDA,IDA,ISS,ISS,ISO IBA,IBA,ISO,IDA,IDA ISO IBA,IBA,IDA,IDA ISO,ISS,IDA IMP IEP TAS,ISS,IMP,IDA IEP ISO,ISS,IDA,ISO,IDA ISO,ISO IBA,ISO IBA,ISO IBA,ISO,IDA ISO IBA TAS,ISO IBA,IDA ISO IBA TAS,ISO,IDA ISS ISO,ISS ISO,ISS,ISS,ISS,IBA,IDA,IDA ISO TAS,IDA,ISS,IDA,ISS IBA	Abhd6,Actn1,Aftph,Anp32e,Atg9a,Atp2b1,Atp6ap1,Atp6ap2,Atp6v0a1,Atp6v0c,Atp6v1a,Atp6v1b2,Atp6v1c1,Atp6v1d,Atp6v1f,Atp6v1g2,Borcs5,Bsg,Cadps,Cdip1,Chmp1b,Chmp5,Chmp6,Clip3,Cmtm6,Copg1,Copz1,Cpe,Cyb561,Dlg1,Dmd,Ehd3,Eqtn,Exoc3,Gipc1,Gpr89,Grin1,Itm2b,Lamtor1,Lamtor3,Lamtor5,Lin7a,Ncdn,Necap1,Nrgn,Pam,Pdcd6,Phf24,Pi4k2a,Pip5k1c,Pld3,Ppt1,Prrt1,Rab11fip4,Rab27b,Rab3a,Rab3c,Rab6a,Rab7,Rap2b,Rcc2,Rhob,Rnf167,Scamp5,Sec22b,Sh3gl2,Slc15a3,Slc17a7,Slc18a1,Slc1a1,Slc2a3,Slc30a1,Slc30a3,Slc39a14,Slc48a1,Snca,Snx5,Sort1,Stx16,Stx1a,Sv2a,Sv2b,Sv2c,Svop,Syn1,Syngr1,Syp,Syt11,Tmed10,Tmed2,Tmem175,Tmem199,Tor1a,Unc13a,Usp8,Vamp2,Vamp4,Vopp1,Vps13b,Vps37b	L2-3_Converging
query_1	TRUE	1.22e-13	378	1486	75	0.0504711	0.198413	GO:1902495	GO:CC	transmembrane transporter complex	12.9129	20820	3603	GO:0098796;GO:1990351	IDA,IDA,ISO IBA,IMP ISO IBA,ISO IBA,IBA,ISS,ISS IBA,IDA ISS ISA,IDA ISS TAS,IDA ISS,ISS ISO,IDA ISS IBA,IDA ISS ISO IBA,IDA ISS ISO,IPI ISS IBA,IDA ISO IBA,IDA ISS ISO IBA,IDA ISS ISO IBA,IDA IBA,IBA,IDA IBA,IBA,IBA,IBA,IBA,IDA,ISS ISO,IBA,IBA,IBA,ISS IBA,IDA ISS ISO IBA,IDA IPI ISS ISO IBA,IDA ISO IBA,ISS ISO IBA,IBA,IDA ISO IBA,IDA ISS ISO IBA,ISO,IGI ISS IBA,IBA,ISS IBA,ISS IBA,ISS IBA,IDA IBA,ISS IBA,ISS IBA,ISS IBA,ISS IBA,ISS IBA,ISS IBA,ISS IBA,ISS IBA,ISS IBA,IBA,ISS IBA,ISS IBA,ISS,IDA ISS IBA,ISS IBA,ISS IBA,IDA IBA,IDA IBA,IDA,ISS,ISS IBA,ISS ISO IBA,ISS ISO,ISS,ISS,IDA IBA,IBA,IBA,ISS ISO	Abhd6,Amigo1,Atp1a2,Atp1b1,Atp1b3,Atp6ap1,Atp6ap2,Atp6v0a1,Atp6v0b,Atp6v0c,Atp6v1a,Atp6v1b2,Atp6v1c1,Atp6v1d,Atp6v1f,Atp6v1g2,Cacnb1,Cacnb3,Cacng3,Catsperz,Cox4i1,Cox5a,Cox6a1,Cox7b,Cox8a,Cyc1,Dlg3,Fxyd4,Gabra1,Gabra4,Gabrb2,Glrb,Gria3,Grin1,Kcna2,Kcnab2,Kcnc4,Kcnip2,Kcnip4,Kcnj3,Kcnmb4,Micu3,Ndufa10,Ndufa12,Ndufa2,Ndufa4,Ndufa6,Ndufa7,Ndufa8,Ndufab1,Ndufb10,Ndufb11,Ndufb2,Ndufb6,Ndufb7,Ndufb8,Ndufb9,Ndufc1,Ndufs1,Ndufs3,Ndufs6,Ndufs7,Ndufs8,Ndufv2,Pde4b,Pkd2,Scn2b,Smdt1,Stx1a,Sumo1,Tmem199,Unc80,Uqcr10,Uqcrq,Vamp2	L2-3_Converging
query_1	TRUE	3.01e-13	417	1486	79	0.0531629	0.189448	GO:0005773	GO:CC	vacuole	12.5215	20820	327	GO:0005737;GO:0043231	ISS ISO,IDA,ISS IBA,IDA ISS IBA,IBA,IDA ISO IBA,IDA IBA,IDA ISS,ISS IBA,ISS ISA,ISS TAS,ISS,ISS ISO,ISS IBA,ISS,ISS,IPI ISS IBA,IDA,IDA,ISS IBA NAS,NAS,IMP NAS,IBA,ISS ISO,ISS IBA,ISO,ISO,ISO,IBA,IDA,IDA,IBA,IDA,ISS,ISS,IBA,NAS,IDA ISS ISO IBA NAS,ISS ISO IBA NAS,ISS ISO IBA NAS,IDA ISS IBA,IDA IBA,IDA ISO IBA,IDA,IDA ISO,IDA,IDA,ISS,IDA IMP ISS IBA,IBA,IDA ISS IBA,IDA IBA,IDA ISO IBA,ISS,ISS IBA,IDA ISO IBA,IDA ISS,ISO IBA,ISS,IDA IMP IBA,ISS,ISS,IDA,IDA ISO,ISS,IDA IBA,IDA ISS IBA,ISS IBA,ISS,IDA,ISS IBA,ISS,IDA IBA,IDA,ISS ISO,IDA IBA,ISS,IDA,ISO	Abcb9,Abhd6,Ap5m1,Arl8b,Atg13,Atg5,Atg9a,Atp6ap2,Atp6v0a1,Atp6v0b,Atp6v0c,Atp6v1a,Atp6v1b2,Atp6v1c1,Atp6v1d,Atp6v1f,Atp6v1g2,Atraid,Becn1,Borcs5,Borcs6,Borcs7,Cd164,Cd34,Cdip1,Chmp1b,Chmp5,Chmp6,Clcn7,Clnk,Ctsb,Cyb561,Dld,Flcn,Fnip1,Gpr137c,Kxd1,Lamtor1,Lamtor3,Lamtor5,Lmbrd1,Man2b1,Map1lc3b,Nbr1,Ncstn,Plbd2,Pld3,Plekhm1,Ppt1,Ppt2,Psap,Rab24,Rab7,Rnf167,Rragc,Slc15a3,Slc35f6,Slc36a1,Slc39a14,Slc48a1,Sort1,Spag9,Syt11,Syt7,Tfe3,Tm6sf1,Tmem106b,Tmem175,Tmem199,Tmem25,Tmem59,Tsc1,Ubqln1,Vamp2,Vmp1,Vps33a,Vps39,Wipi2,Zfyve26	L2-3_Converging
query_1	TRUE	3.38e-13	182	1486	48	0.0323015	0.263736	GO:0030658	GO:CC	transport vesicle membrane	12.4711	20820	922	GO:0030133;GO:0030659;GO:0098588	IBA,IDA,IDA,ISO,ISO,ISO,ISO,ISO,ISO,ISO,ISO,ISO,IDA ISO IBA,IBA,ISO,ISO,IDA TAS,TAS,ISO,ISS,IDA IMP,ISO,IDA,IDA,ISO,IDA IEP ISO IBA TAS,ISO,ISO,ISO,IBA,ISO,IDA ISO IBA,IBA,ISO,IDA IMP IEP TAS,IDA IEP,ISO,IDA ISO,ISO IBA,ISO IBA,ISO IBA,ISO,IDA ISO IBA TAS,ISO IBA,IDA ISO IBA TAS,ISO,IBA,IDA ISO TAS	Aftph,Anp32e,Atp2b1,Atp6ap1,Atp6ap2,Atp6v0a1,Atp6v0c,Atp6v1a,Atp6v1b2,Atp6v1c1,Atp6v1d,Atp6v1f,Atp6v1g2,Borcs5,Dlg1,Dmd,Grin1,Lin7a,Nrgn,Pdcd6,Phf24,Pi4k2a,Ppt1,Prrt1,Rab27b,Rab3a,Rab3c,Rab7,Scamp5,Sec22b,Sh3gl2,Slc17a7,Slc18a1,Slc2a3,Slc30a3,Snca,Stx16,Stx1a,Sv2a,Sv2b,Sv2c,Svop,Syn1,Syngr1,Syp,Syt11,Unc13a,Vamp2	L2-3_Converging
query_1	TRUE	3.89e-13	2095	1486	245	0.164872	0.116945	GO:0042995	GO:CC	cell projection	12.4102	20820	1807	GO:0110165	ISS ISO,IBA,IDA IBA,IDA ISO IBA,ISO,ISO,ISS ISO IBA,ISO,IDA,IDA ISO IBA,IDA ISO,IBA,IDA ISS,ISS ISO IBA,IDA,IDA,IDA ISO,IDA,IDA ISO,IDA ISO IBA,ISO,ISO,IDA ISS ISO,IDA,IDA,ISS,IDA,IDA ISS IBA,IDA ISS,IDA IMP ISO IBA,ISO,ISS ISO,IDA,ISO IBA,IDA,ISS,IDA,IDA,ISO,ISS ISO IBA,IBA,IDA ISO,IDA IBA,IDA,IBA,ISO,ISS IBA,ISS ISO IBA,ISS ISO IBA,IBA,ISO IBA,IDA,IDA ISS IBA,IDA ISS,ISS,ISO IBA,ISO IBA,IDA ISO,ISO,IDA,ISO,IDA ISO IBA,IDA ISO IBA,IDA ISO IBA,IDA ISO IBA,IDA,IDA,IDA ISO,IDA,IDA,IMP,ISO,ISO,IDA,IDA,IDA ISO IBA,ISO IBA,ISO,IDA ISO,IDA,ISA,IDA,IDA ISO IBA,ISO,IBA,IDA,IDA ISS IBA,ISO,ISS,ISO,IMP,IDA ISO,ISS,ISO,ISO,IDA,IBA,IBA,IBA,IDA,IDA IBA,ISO,IDA,IDA,ISO,IDA,ISO IBA,IDA IMP ISO IBA NAS,IDA ISO IBA,ISO IBA,IDA IBA NAS,IDA TAS NAS,IDA ISO IBA TAS NAS,IDA ISS ISO IBA TAS NAS,IDA ISO IBA TAS NAS,IDA,IDA IBA,IDA ISS ISO IBA,IDA ISS ISO IBA,IDA ISO IBA,ISO,ISO,ISS,IDA,ISO,IDA,IDA,ISO IBA,IDA,IDA ISO,ISO,IDA IBA,IDA IMP IBA,IDA,IDA IBA,IDA,IBA,IDA ISS ISO IBA,IDA,IDA ISO,IDA,IDA ISO IBA,IDA ISO IBA,ISO,IDA,ISS ISO,ISO,IDA ISO,ISO,ISO,IDA,IDA IBA,IDA,ISO,IDA,ISS,ISO,IDA ISS ISO,IDA,IDA IMP ISO,IDA,IDA,ISS ISO,IDA,ISO,ISO,IDA ISO IBA,IDA ISS ISO IBA,ISO,IDA ISS,IDA,IDA IMP ISO,IDA,IDA,IBA,IDA ISO,IDA,IDA,IDA,ISS ISO,IDA ISS ISO IBA,ISO,ISS ISO,IDA ISO,IBA,ISO IBA,IDA,ISS,IDA IBA,ISO,ISO,IDA ISO IBA,IBA,ISS ISO,ISO,IDA,IBA,IDA ISO,IDA ISO,ISO,IDA,IMP ISO IBA,IDA,IDA ISO IBA,ISO IBA,ISS,ISO,IDA ISS IBA,IDA ISO IBA,ISO IBA,IDA ISO,IDA,IDA ISO,ISO,IDA ISO IBA,IDA ISO,IDA,IDA IMP ISO,IDA ISO IBA,IDA IBA,ISS,IDA IBA,IDA ISS,IDA ISS IBA,ISS IBA,IDA IBA,ISS,IDA IBA,IDA IBA,IDA,ISS ISO,IDA,ISO,IDA ISO IBA,IDA ISO,IDA,ISO,IDA IBA,IDA ISS IBA,IBA,IDA,ISO IBA,ISO,IDA,ISO	Aak1,Abhd2,Abitram,Actn1,Actr2,Add1,Adgrl1,Agap2,Ahcyl2,Akap5,Amigo1,Apba2,Arl3,Arl6,Arl8b,Arpc1a,Arpc3,Asic2,Atg5,Atp1a2,Atp2a2,Atp2b1,Atp2b2,Atp6v1a,Atp6v1b2,Atp6v1d,Auts2,B9d1,Bbof1,Bbs1,Becn1,Bnip3,Braf,Brinp2,Brk1,Brwd1,Bsg,C2cd3,Cacng3,Camk2a,Camk2g,Capzb,Catsperz,Cbarp,Cc2d2b,Ccng1,Ccsap,Cdk5r1,Cdkl5,Cep104,Cep83,Cerkl,Cfap20,Cfap45,Cfap74,Chrm1,Chrm3,Clcn2,Clstn1,Cnnm1,Cpe,Cpeb3,Cpeb4,Cplx1,Cplx2,Crtac1,Cspg4,Cx3cl1,Cyld,Dab2ip,Dag1,Dclk1,Dcp1a,Diaph1,Dld,Dlg1,Dlg3,Dlgap3,Dmd,Dmtn,Dnal1,Dock4,Drc3,Drp2,Dscaml1,Dusp3,Dzip1l,Eef2k,Ehd3,Elk1,Elmod3,Epb41l3,Flcn,Fubp3,Gabbr1,Gabbr2,Gabra1,Gabra4,Gabrb2,Gipc1,Glrb,Glrx3,Gnb5,Gng13,Got1,Gpi1,Gria3,Grin1,Homer2,Htr5a,Ift122,Ift22,Ift52,Ift57,Ift80,Il6st,Iqub,Kcna2,Kcnab2,Kcnc4,Kcnip2,Kcnip4,Kif21a,Lgi3,Lmtk2,Lrrc4,Lztfl1,Lzts1,Mag,Map1lc3b,Max,Mbp,Mkks,Mob2,Mosmo,Mpp2,Myo1e,Ncdn,Nckap1,Ndel1,Ndrg4,Nefh,Nefl,Nell2,Neurl1a,Nlgn1,Nptn,Nr1d1,Nrgn,Nsf,Opa1,Ophn1,Osbp2,Pcmt1,Pde4b,Pdxp,Phlpp2,Pi4k2a,Pip5k1a,Pkd2,Pkhd1l1,Plec,Plk2,Pls1,Ppargc1a,Ppp1r2,Ppp1r9a,Ppp1r9b,Ppp5c,Ppt1,Prkacb,Prkcb,Prkcz,Prnp,Psmd10,Ptch1,Ptprj,Pura,Qrfpr,Rab28,Rab3a,Rangap1,Rapgef2,Rasgrf1,Rgs6,Rgs7bp,Rit2,Rrp7a,Rtn4,Rxra,Sh3gl2,Shank1,Shisa7,Sipa1l1,Slc12a5,Slc17a7,Slc18a1,Slc1a1,Slc1a2,Slc30a1,Slc30a3,Slc8a2,Snap47,Snca,Sncb,Snx5,Sort1,Ssna1,Sstr3,Strn4,Stx1a,Stx1b,Stxbp1,Sumo1,Sv2a,Syn1,Syngap1,Syp,Syt11,Syt7,Tbc1d31,Tctn2,Tekt1,Tmem107,Tmem138,Tmem185a,Tmem222,Tmem80,Togaram1,Tomm20,Tor1a,Trim9,Tsc1,Ttc8,Ttyh1,Twf2,Txn2,Uhmk1,Unc13a,Unc80,Upf3a,Usp8,Vamp2,Vdac2,Zmynd8	L2-3_Converging
query_1	TRUE	4.39e-13	992	1486	141	0.0948856	0.142137	GO:0036477	GO:CC	somatodendritic compartment	12.3574	20820	1684	GO:0110165	IDA IBA,ISO,ISO,ISO,IDA ISO IBA,IDA ISO,IBA,IDA,IDA ISO,ISO,IDA ISS ISO,ISO,ISS ISO,ISO IBA,IDA ISO,ISS ISO,ISO,ISO,ISS ISO,ISO IBA,ISO IBA,ISO IBA,ISO,ISO,ISO,IDA,ISO,IDA ISO,IDA ISO,ISO,ISO,IDA ISO,IDA,ISO,ISO,ISO,ISO,ISO,ISO,ISO,ISO,ISO,ISO,ISO,IBA,IBA,IDA,IDA,ISO,IDA,IDA,ISO,ISO,ISO IBA,IDA IMP ISO,ISO IBA,ISO IBA,IDA,IDA,IDA ISO,ISO,IDA IBA,ISO IBA,ISO,ISO,ISO,IDA,ISO IBA,ISO,ISO,ISO,IDA IBA,IDA,ISS ISO IBA,IDA,ISO,ISO,ISO,IDA,ISS ISO,ISO,IDA ISO,ISO,ISO,IDA,IDA IBA,IDA,ISO,ISO,ISO IBA,IDA,ISO,IDA ISO,IDA,ISS ISO,ISO,ISO,IDA ISO IBA,ISO IBA,ISO,IDA ISO,IDA,IDA,ISO,IDA,ISO,ISS ISO,ISO,ISO,IDA,ISO,IDA,IDA IBA,ISO,IDA ISO IBA,IBA,ISS ISO,IDA ISO,IDA ISO,ISO,ISO,ISO,IDA,IMP ISO IBA,ISO IBA,ISO,ISO,ISO IBA,ISO,ISO,IDA ISO,IDA,IDA ISO,IDA,IDA IBA,ISS,IDA,ISO,IDA,ISO IBA,ISO	Abitram,Actn1,Add1,Agap2,Akap5,Amigo1,Apba2,Asic2,Atp1a2,Atp2b1,Atp2b2,Becn1,Bnip3,Brinp2,Cacng3,Camk2a,Capzb,Ccng1,Cdk5r1,Cdkl5,Chrm1,Chrm3,Ckmt1,Clcn2,Clstn1,Cnnm1,Cpe,Cpeb3,Cpeb4,Cplx1,Cplx2,Cx3cl1,Dab2ip,Dcp1a,Dlg1,Dlg3,Dlgap3,Dmd,Drp2,Eef2k,Elk1,Endog,Fubp3,Gabbr1,Gabra1,Gabra4,Gipc1,Glrb,Glrx3,Gnb5,Gng13,Golga2,Got2,Gria3,Grin1,Homer2,Htr5a,Ift52,Ift57,Il6st,Kalrn,Kcna2,Kcnc4,Kcnip2,Kcnip4,Lmtk2,Lrrc4,Lzts1,Map1lc3b,Mapk9,Max,Mbp,Mpp2,Ncdn,Ndel1,Ndufs7,Nefh,Nell2,Neurl1a,Nlgn1,Nptn,Nr1d1,Nrgn,Nsf,Opa1,Ophn1,Osbp2,Pam,Pcmt1,Pde1b,Pde4b,Pdpk1,Pi4k2a,Plec,Plk2,Ppargc1a,Ppp1r2,Ppp1r9a,Ppp1r9b,Ppp5c,Ppt1,Prkcz,Prnp,Ptch1,Pura,Rangap1,Rapgef2,Rasgrf1,Rgs7bp,Rit2,Rtn4,Serpini1,Sez6l,Sh3gl2,Shank1,Shisa7,Sipa1l1,Slc12a5,Slc1a1,Slc1a2,Slc30a1,Slc8a2,Snap47,Snca,Sncb,Snph,Sort1,Strn4,Sumo1,Sv2a,Syn1,Syngap1,Syt11,Syt7,Tmem185a,Tmem222,Trim9,Txn2,Uhmk1,Usp8,Zmynd8	L2-3_Converging
query_1	TRUE	6.13e-12	93	1486	32	0.0215343	0.344086	GO:0098803	GO:CC	respiratory chain complex	11.2123	20820	3194	GO:0032991	IBA,IDA IBA,IBA,IBA,IBA,IBA,ISS IBA,ISS IBA,ISS IBA,IDA IBA,ISS IBA,ISS IBA,ISS IBA,ISS IBA,ISS IBA,ISS IBA,ISS IBA,ISS IBA,ISS IBA,IBA,ISS IBA,ISS IBA,ISS,IDA ISS IBA,ISS IBA,ISS IBA,IDA IBA,IDA IBA,ISS IBA,IDA ISS,IBA,IBA	Cox4i1,Cox5a,Cox6a1,Cox7b,Cox8a,Cyc1,Ndufa10,Ndufa12,Ndufa2,Ndufa4,Ndufa6,Ndufa7,Ndufa8,Ndufab1,Ndufb10,Ndufb11,Ndufb2,Ndufb6,Ndufb7,Ndufb8,Ndufb9,Ndufc1,Ndufs1,Ndufs3,Ndufs6,Ndufs7,Ndufs8,Ndufv2,Sdha,Sdhb,Uqcr10,Uqcrq	L2-3_Converging
query_1	TRUE	1.09e-11	249	1486	55	0.0370121	0.220884	GO:0005759	GO:CC	mitochondrial matrix	10.9639	20820	314	GO:0005739;GO:0070013	IDA,IDA,ISS NAS,IBA,ISS,IDA,IDA,IBA,TAS NAS,IBA,ISS ISO,IDA IBA,IDA,IBA,ISS,IBA,IBA,ISS,ISS IBA NAS,ISS ISO IBA NAS,ISS IBA NAS,ISS NAS,ISS ISA IBA NAS,ISS ISO IBA NAS,ISS ISO IBA NAS,ISS IBA NAS,ISS ISO IBA NAS,NAS,ISS ISO IBA NAS,ISS NAS,ISS IBA NAS,ISS IBA NAS,ISS IBA NAS,ISS IBA NAS,ISS IBA NAS,ISS IBA NAS,ISS IBA NAS,ISS IBA NAS,IDA IBA NAS,ISS NAS,ISS IBA NAS,ISS IBA NAS,ISS IBA NAS,ISS NAS,ISS IBA NAS,ISS ISA IBA NAS,IDA,ISS,IDA,ISS,IDA,ISO,IDA ISS,IBA,ISS IBA	Aco2,Acot13,Aurkaip1,Bola3,Cbr4,Dlat,Dld,Dnajc15,Etfa,Fastkd3,Fdx1,Foxo3,Got2,Grpel1,Grsf1,Iscu,Lyrm7,Mettl4,Mrpl10,Mrpl11,Mrpl12,Mrpl14,Mrpl15,Mrpl20,Mrpl27,Mrpl28,Mrpl3,Mrpl35,Mrpl36,Mrpl4,Mrpl41,Mrpl44,Mrpl47,Mrpl49,Mrpl50,Mrpl53,Mrpl54,Mrpl55,Mrpl57,Mrps12,Mrps14,Mrps16,Mrps2,Mrps33,Mrps34,Mrps7,Nfs1,Oat,Ppm1k,Pptc7,Sirt3,Snca,Tfam,Tfb1m,Wars2	L2-3_Converging
query_1	TRUE	1.21e-11	1537	1486	189	0.127187	0.122967	GO:0031410	GO:CC	cytoplasmic vesicle	10.9158	20820	1078	GO:0005737;GO:0097708	ISS,IDA,IDA,IDA,TAS NAS,ISS,EXP IDA ISS,IBA,ISO,IDA,IDA,IBA NAS,ISS IBA NAS,ISO,ISS ISO,ISO,IDA,IMP ISO,IDA ISO,ISO,IDA,ISO,ISO,ISO,ISO,ISO,ISO,IDA ISO IBA,IDA,ISO,IBA,IDA,IDA ISO,ISS ISO TAS,IDA ISO IBA,ISS ISO IBA,IBA,ISS IBA,ISO IBA,ISO IBA,ISO IBA,ISS ISO,ISS,IDA,ISS,ISS IBA,IBA,ISS ISO IBA,IDA ISO TAS,ISS,IDA ISS,ISS,IDA,IDA,ISO,ISO,ISS,ISO,ISO IBA,ISO,IDA ISS IBA,ISS,IDA IBA,IBA,TAS,ISO,IDA ISO,ISO,ISS,IDA TAS,IBA,IDA IBA,ISS,ISO,ISS ISO NAS,IDA IPI NAS,NAS,IBA,IDA IBA,TAS,IBA,IDA,ISS IBA,ISS,IDA IBA,IBA,IDA,ISS IBA,ISS,IDA,ISO,IDA ISO,IDA,IDA IBA,ISO,IDA,IBA,IBA,ISS ISO,IDA,ISS,IBA,IDA,IDA,IDA IMP,ISS ISO IBA,ISS,IDA,IDA ISO,IDA,IDA ISS ISO,IDA,IDA,ISS,ISS IBA,ISS ISO IBA,IDA IEP ISO IBA TAS,IDA ISO IBA,IBA,IDA,IDA ISS ISO IBA,IBA,IDA,ISS IBA,IDA,IDA ISS,IDA,ISS,ISS ISO IBA,ISS,ISO IBA,IDA,IDA,IDA ISO,ISO,IDA,IDA ISO IBA,IBA,IDA,IDA ISO,ISS,IDA IMP IEP TAS,ISS,ISS,IDA IMP,IDA IEP ISO,ISS ISO IBA,IDA,ISO,EXP IDA ISO IBA,IDA IBA,IDA ISO IBA,IDA ISO IBA,IDA ISO IBA,ISS ISO,IDA ISO IBA TAS,ISO IBA,IDA ISO IBA TAS,IDA ISO IBA,IDA IMP ISO IBA,IDA ISS ISO IBA,ISS ISO IBA,IBA,IDA IBA,ISS IBA,ISS,ISS IBA,IDA,ISS IBA,IBA,IBA,ISS ISO,NAS,NAS,ISO,TAS,ISO IBA,IDA ISO,IDA ISS ISO TAS,IDA,ISO,ISO,ISS,IDA,IDA IBA,ISS IBA,ISS,ISS ISO IBA,ISO	Aak1,Abcg1,Abhd2,Abhd6,Actn1,Add2,Adrb1,Aftph,Agap2,Akap5,Anp32e,Ap3m2,Ap5m1,Arf1,Atg9a,Atp1a2,Atp2b1,Atp6ap1,Atp6ap2,Atp6v0a1,Atp6v0b,Atp6v0c,Atp6v1a,Atp6v1b2,Atp6v1c1,Atp6v1d,Atp6v1f,Atp6v1g2,Becn1,Bet1l,Borcs5,Bsg,Cadps,Calr,Cbarp,Cd164,Cd320,Cdip1,Chmp1b,Chmp5,Chmp6,Chp1,Clip3,Clstn1,Cmtm6,Cnst,Copg1,Copz1,Cpe,Cryzl1,Cyb561,Dab2ip,Derl1,Dld,Dlg1,Dmd,Dmtn,Dync1li2,Ebag9,Ece1,Ehd3,Eipr1,Eqtn,Ergic1,Exoc3,Gabbr1,Gipc1,Golph3,Gpr89,Grin1,Ier3ip1,Iqub,Itm2b,Kcnc4,Lamtor1,Lamtor3,Lamtor5,Leprotl1,Lgi3,Lin7a,Lman2,Lmbrd1,Lrpap1,Map1lc3b,Map6d1,Mgrn1,Mib1,Mon1b,Myo1e,Nbr1,Ncdn,Ncstn,Ndel1,Necap1,Nrgn,Osbp2,Pacsin2,Pacsin3,Pam,Pcsk1n,Pdcd6,Pdcd6ip,Pde4b,Pdpk1,Phf24,Pi4k2a,Pip5k1c,Pithd1,Plat,Pld3,Ppt1,Prkar1a,Prrt1,Psap,Rab11fip4,Rab27b,Rab3a,Rab3c,Rab40c,Rab6a,Rab7,Rabgef1,Rap2b,Rapgef2,Rcc2,Rhob,Rnf112,Rnf167,Scamp5,Scg5,Sec22b,Serpini1,Sgsm2,Sh3gl2,Skil,Slc15a3,Slc17a7,Slc18a1,Slc1a1,Slc2a3,Slc30a1,Slc30a3,Slc30a9,Slc39a14,Slc48a1,Snca,Snx5,Sort1,Stx16,Stx1a,Stxbp1,Sv2a,Sv2b,Sv2c,Svop,Syn1,Syngr1,Syp,Syt11,Syt7,Tmed10,Tmed2,Tmed4,Tmed9,Tmem175,Tmem199,Tmem230,Tmem25,Tmem59,Tom1l1,Tom1l2,Tor1a,Trappc2,Trappc2l,Trim9,Tsks,Unc13a,Usp8,Vamp2,Vamp4,Vdac1,Vdac2,Vopp1,Vps13b,Vps33a,Vps37b,Vps39,Vps52,Zfyve26	L2-3_Converging
query_1	TRUE	1.66e-11	1542	1486	189	0.127187	0.122568	GO:0097708	GO:CC	intracellular vesicle	10.7809	20820	3068	GO:0031982;GO:0043231	ISS,IDA,IDA,IDA,TAS NAS,ISS,EXP IDA ISS,IBA,ISO,IDA,IDA,IBA NAS,ISS IBA NAS,ISO,ISS ISO,ISO,IDA,IMP ISO,IDA ISO,ISO,IDA,ISO,ISO,ISO,ISO,ISO,ISO,IDA ISO IBA,IDA,ISO,IBA,IDA,IDA ISO,ISS ISO TAS,IDA ISO IBA,ISS ISO IBA,IBA,ISS IBA,ISO IBA,ISO IBA,ISO IBA,ISS ISO,ISS,IDA,ISS,ISS IBA,IBA,ISS ISO IBA,IDA ISO TAS,ISS,IDA ISS,ISS,IDA,IDA,ISO,ISO,ISS,ISO,ISO IBA,ISO,IDA ISS IBA,ISS,IDA IBA,IBA,TAS,ISO,IDA ISO,ISO,ISS,IDA TAS,IBA,IDA IBA,ISS,ISO,ISS ISO NAS,IDA IPI NAS,NAS,IBA,IDA IBA,TAS,IBA,IDA,ISS IBA,ISS,IDA IBA,IBA,IDA,ISS IBA,ISS,IDA,ISO,IDA ISO,IDA,IDA IBA,ISO,IDA,IBA,IBA,ISS ISO,IDA,ISS,IBA,IDA,IDA,IDA IMP,ISS ISO IBA,ISS,IDA,IDA ISO,IDA,IDA ISS ISO,IDA,IDA,ISS,ISS IBA,ISS ISO IBA,IDA IEP ISO IBA TAS,IDA ISO IBA,IBA,IDA,IDA ISS ISO IBA,IBA,IDA,ISS IBA,IDA,IDA ISS,IDA,ISS,ISS ISO IBA,ISS,ISO IBA,IDA,IDA,IDA ISO,ISO,IDA,IDA ISO IBA,IBA,IDA,IDA ISO,ISS,IDA IMP IEP TAS,ISS,ISS,IDA IMP,IDA IEP ISO,ISS ISO IBA,IDA,ISO,EXP IDA ISO IBA,IDA IBA,IDA ISO IBA,IDA ISO IBA,IDA ISO IBA,ISS ISO,IDA ISO IBA TAS,ISO IBA,IDA ISO IBA TAS,IDA ISO IBA,IDA IMP ISO IBA,IDA ISS ISO IBA,ISS ISO IBA,IBA,IDA IBA,ISS IBA,ISS,ISS IBA,IDA,ISS IBA,IBA,IBA,ISS ISO,NAS,NAS,ISO,TAS,ISO IBA,IDA ISO,IDA ISS ISO TAS,IDA,ISO,ISO,ISS,IDA,IDA IBA,ISS IBA,ISS,ISS ISO IBA,ISO	Aak1,Abcg1,Abhd2,Abhd6,Actn1,Add2,Adrb1,Aftph,Agap2,Akap5,Anp32e,Ap3m2,Ap5m1,Arf1,Atg9a,Atp1a2,Atp2b1,Atp6ap1,Atp6ap2,Atp6v0a1,Atp6v0b,Atp6v0c,Atp6v1a,Atp6v1b2,Atp6v1c1,Atp6v1d,Atp6v1f,Atp6v1g2,Becn1,Bet1l,Borcs5,Bsg,Cadps,Calr,Cbarp,Cd164,Cd320,Cdip1,Chmp1b,Chmp5,Chmp6,Chp1,Clip3,Clstn1,Cmtm6,Cnst,Copg1,Copz1,Cpe,Cryzl1,Cyb561,Dab2ip,Derl1,Dld,Dlg1,Dmd,Dmtn,Dync1li2,Ebag9,Ece1,Ehd3,Eipr1,Eqtn,Ergic1,Exoc3,Gabbr1,Gipc1,Golph3,Gpr89,Grin1,Ier3ip1,Iqub,Itm2b,Kcnc4,Lamtor1,Lamtor3,Lamtor5,Leprotl1,Lgi3,Lin7a,Lman2,Lmbrd1,Lrpap1,Map1lc3b,Map6d1,Mgrn1,Mib1,Mon1b,Myo1e,Nbr1,Ncdn,Ncstn,Ndel1,Necap1,Nrgn,Osbp2,Pacsin2,Pacsin3,Pam,Pcsk1n,Pdcd6,Pdcd6ip,Pde4b,Pdpk1,Phf24,Pi4k2a,Pip5k1c,Pithd1,Plat,Pld3,Ppt1,Prkar1a,Prrt1,Psap,Rab11fip4,Rab27b,Rab3a,Rab3c,Rab40c,Rab6a,Rab7,Rabgef1,Rap2b,Rapgef2,Rcc2,Rhob,Rnf112,Rnf167,Scamp5,Scg5,Sec22b,Serpini1,Sgsm2,Sh3gl2,Skil,Slc15a3,Slc17a7,Slc18a1,Slc1a1,Slc2a3,Slc30a1,Slc30a3,Slc30a9,Slc39a14,Slc48a1,Snca,Snx5,Sort1,Stx16,Stx1a,Stxbp1,Sv2a,Sv2b,Sv2c,Svop,Syn1,Syngr1,Syp,Syt11,Syt7,Tmed10,Tmed2,Tmed4,Tmed9,Tmem175,Tmem199,Tmem230,Tmem25,Tmem59,Tom1l1,Tom1l2,Tor1a,Trappc2,Trappc2l,Trim9,Tsks,Unc13a,Usp8,Vamp2,Vamp4,Vdac1,Vdac2,Vopp1,Vps13b,Vps33a,Vps37b,Vps39,Vps52,Zfyve26	L2-3_Converging
query_1	TRUE	5.71e-11	43	1486	21	0.0141319	0.488372	GO:0045271	GO:CC	respiratory chain complex I	10.2435	20820	2115	GO:0030964;GO:0098803;GO:1902495	ISS IBA,ISS IBA,ISS IBA,ISS IBA,ISS IBA,ISS IBA,ISS IBA,ISS IBA,ISS IBA,ISS IBA,ISS IBA,ISS IBA,IBA,ISS IBA,ISS IBA,ISS,IDA ISS IBA,ISS IBA,ISS IBA,IDA IBA,IDA IBA	Ndufa10,Ndufa12,Ndufa2,Ndufa6,Ndufa7,Ndufa8,Ndufab1,Ndufb10,Ndufb11,Ndufb2,Ndufb6,Ndufb7,Ndufb8,Ndufb9,Ndufc1,Ndufs1,Ndufs3,Ndufs6,Ndufs7,Ndufs8,Ndufv2	L2-3_Converging
query_1	TRUE	5.71e-11	43	1486	21	0.0141319	0.488372	GO:0030964	GO:CC	NADH dehydrogenase complex	10.2435	20820	986	GO:0098796;GO:1990204	ISS IBA,ISS IBA,ISS IBA,ISS IBA,ISS IBA,ISS IBA,ISS IBA,ISS IBA,ISS IBA,ISS IBA,ISS IBA,ISS IBA,IBA,ISS IBA,ISS IBA,ISS,IDA ISS IBA,ISS IBA,ISS IBA,IDA IBA,IDA IBA	Ndufa10,Ndufa12,Ndufa2,Ndufa6,Ndufa7,Ndufa8,Ndufab1,Ndufb10,Ndufb11,Ndufb2,Ndufb6,Ndufb7,Ndufb8,Ndufb9,Ndufc1,Ndufs1,Ndufs3,Ndufs6,Ndufs7,Ndufs8,Ndufv2	L2-3_Converging
query_1	TRUE	6.55e-11	83	1486	29	0.0195155	0.349398	GO:0000313	GO:CC	organellar ribosome	10.1836	20820	46	GO:0005840;GO:0043226	NAS,ISS IBA NAS,ISS ISO IBA NAS,ISS IBA NAS,ISS NAS,ISS ISA IBA NAS,ISS ISO IBA NAS,ISS ISO IBA NAS,ISS IBA NAS,ISS ISO IBA NAS,NAS,ISS ISO IBA NAS,ISS NAS,ISS IBA NAS,ISS IBA NAS,ISS IBA NAS,ISS IBA NAS,ISS IBA NAS,ISS IBA NAS,ISS IBA NAS,ISS IBA NAS,IDA IBA NAS,ISS NAS,ISS IBA NAS,ISS IBA NAS,ISS IBA NAS,ISS NAS,ISS IBA NAS,ISS ISA IBA NAS	Aurkaip1,Mrpl10,Mrpl11,Mrpl12,Mrpl14,Mrpl15,Mrpl20,Mrpl27,Mrpl28,Mrpl3,Mrpl35,Mrpl36,Mrpl4,Mrpl41,Mrpl44,Mrpl47,Mrpl49,Mrpl50,Mrpl53,Mrpl54,Mrpl55,Mrpl57,Mrps12,Mrps14,Mrps16,Mrps2,Mrps33,Mrps34,Mrps7	L2-3_Converging
query_1	TRUE	6.55e-11	83	1486	29	0.0195155	0.349398	GO:0005761	GO:CC	mitochondrial ribosome	10.1836	20820	316	GO:0000313;GO:0005759	NAS,ISS IBA NAS,ISS ISO IBA NAS,ISS IBA NAS,ISS NAS,ISS ISA IBA NAS,ISS ISO IBA NAS,ISS ISO IBA NAS,ISS IBA NAS,ISS ISO IBA NAS,NAS,ISS ISO IBA NAS,ISS NAS,ISS IBA NAS,ISS IBA NAS,ISS IBA NAS,ISS IBA NAS,ISS IBA NAS,ISS IBA NAS,ISS IBA NAS,ISS IBA NAS,IDA IBA NAS,ISS NAS,ISS IBA NAS,ISS IBA NAS,ISS IBA NAS,ISS NAS,ISS IBA NAS,ISS ISA IBA NAS	Aurkaip1,Mrpl10,Mrpl11,Mrpl12,Mrpl14,Mrpl15,Mrpl20,Mrpl27,Mrpl28,Mrpl3,Mrpl35,Mrpl36,Mrpl4,Mrpl41,Mrpl44,Mrpl47,Mrpl49,Mrpl50,Mrpl53,Mrpl54,Mrpl55,Mrpl57,Mrps12,Mrps14,Mrps16,Mrps2,Mrps33,Mrps34,Mrps7	L2-3_Converging
query_1	TRUE	7.96e-11	230	1486	51	0.0343203	0.221739	GO:0005774	GO:CC	vacuolar membrane	10.0992	20820	328	GO:0005773;GO:0098588	ISS,IDA,ISS IBA,IDA ISS,ISS IBA,ISS ISA,ISS TAS,ISS,ISS ISO,ISS IBA,ISS,ISS,IPI ISS IBA,IDA,ISS IBA NAS,NAS,NAS,ISS IBA,ISO,ISO,ISO,IBA,IBA,ISS,ISS,IBA,NAS,IDA ISS ISO IBA NAS,ISS ISO IBA NAS,ISS ISO IBA NAS,ISS IBA,ISO IBA,ISO,IDA,IDA,ISS,ISS,IDA ISO IBA,ISS,IBA,ISS,IMP IBA,ISS,ISS,IDA IBA,ISS IBA,ISS,ISS,ISS,ISS ISO,ISS	Abcb9,Abhd6,Arl8b,Atp6ap2,Atp6v0a1,Atp6v0b,Atp6v0c,Atp6v1a,Atp6v1b2,Atp6v1c1,Atp6v1d,Atp6v1f,Atp6v1g2,Atraid,Borcs5,Borcs6,Borcs7,Cdip1,Chmp1b,Chmp5,Chmp6,Clcn7,Cyb561,Flcn,Fnip1,Gpr137c,Kxd1,Lamtor1,Lamtor3,Lamtor5,Lmbrd1,Map1lc3b,Ncstn,Pld3,Rab7,Rnf167,Rragc,Slc15a3,Slc35f6,Slc36a1,Slc39a14,Slc48a1,Spag9,Tfe3,Tm6sf1,Tmem106b,Tmem175,Tmem199,Tsc1,Vmp1,Vps39	L2-3_Converging
query_1	TRUE	3.76e-10	138	1486	37	0.0248991	0.268116	GO:0098685	GO:CC	Schaffer collateral - CA1 synapse	9.42477	20820	3173	GO:0045202	IDA IMP,EXP IDA IMP,IDA IMP,IDA IMP,IDA,IDA IMP,IDA,EXP IDA IMP,IDA IMP,IDA IMP,EXP IDA IMP,IDA IMP ISO,IDA,IDA IMP,IDA IMP IEP,IDA IMP,IDA IMP,IDA IMP,ISO,ISO,IDA,IDA IMP,IDA IMP,IDA IMP,ISO,ISO,IDA IMP,ISO,ISO,IDA IMP IEP,IDA IMP,ISO,ISO,IDA IMP,IDA IMP,IDA IMP,ISO	Abr,Adrb1,Apba2,Atg5,Cacng3,Camk2a,Capzb,Chrm1,Cplx1,Fbxl20,Gabbr1,Gipc1,Lrrc4,Mapk9,Mpp2,Nefh,Nefl,Neto1,Nptn,Pfn1,Pfn2,Plat,Ppp3ca,Ppp3r1,Prkci,Prkcz,Rhob,Rnf216,Sh3gl2,Shank1,Slc1a1,Slc30a1,Stx1a,Syn1,Syngr1,Syp,Syt11	L2-3_Converging
query_1	TRUE	5.65e-10	1657	1486	194	0.130552	0.117079	GO:0031982	GO:CC	vesicle	9.24801	20820	1199	GO:0043227	ISS,IDA,IDA,IDA,TAS NAS,ISS,EXP IDA ISS,IBA,ISO,IDA,IDA,IBA NAS,ISS IBA NAS,ISO,ISS ISO,ISO,IDA,IMP ISO,IDA ISO,ISO,IDA,ISO,ISO,ISO,ISO,ISO,ISO,IDA ISO IBA,IDA,ISO,ISO,IBA,IDA,IDA ISO,ISS ISO TAS,IDA ISO IBA,ISS ISO IBA,IBA,IDA IBA,ISS IBA,ISO IBA,ISO IBA,ISO IBA,ISS ISO,ISS,IDA,ISS,ISS IBA,IBA,ISS ISO IBA,IDA ISO TAS,ISS,IDA ISS,ISS,IDA,IDA,ISO,ISO,ISS,ISO,ISO IBA,ISO,IDA ISS IBA,ISS,IDA IBA,IBA,TAS,ISO,IDA ISO,ISO,ISS,IDA TAS,IBA,IDA IBA,ISS,ISO,ISS ISO NAS,IDA IPI NAS,NAS,IBA,IDA IBA,TAS,IBA,IDA,ISS ISO IBA,ISS,IDA IBA,IBA,IDA,ISS IBA,ISS,IDA,ISO,IDA ISO,IDA,IDA IBA,ISO,IDA,IBA,IBA,ISS ISO,IDA,ISS,IDA IBA,IDA,IDA,IDA IMP,ISS ISO IBA,ISS,IDA,ISS,IDA ISO,IDA,IDA ISS ISO,IDA,IDA,IDA,ISS,ISS IBA,ISS ISO IBA,IDA IEP ISO IBA TAS,IDA ISO IBA,IBA,IDA,IDA ISS ISO IBA,IDA IBA,IDA,ISS IBA,IDA,IDA ISS,IDA,ISS,ISS ISO IBA,ISS,ISO IBA,IDA,IDA,IDA ISO,ISO,IDA,IDA ISO IBA,IBA,IDA,IDA,IDA ISO,ISS,IDA IMP IEP TAS,ISS,ISS,IDA IMP,IDA IEP ISO,ISS ISO IBA,IDA,ISO,EXP IDA ISO IBA,IDA IBA,IDA ISO IBA,IDA ISO IBA,IDA ISO IBA,ISS ISO,IDA ISO IBA TAS,ISO IBA,IDA ISO IBA TAS,IDA ISO IBA,IDA IMP ISO IBA,IDA ISS ISO IBA,ISS ISO IBA,IBA,IDA IBA,ISS IBA,ISS,ISS IBA,IDA,ISS IBA,IBA,IBA,ISS ISO,NAS,NAS,ISO,TAS,ISO IBA,IDA ISO,IDA ISS ISO TAS,IDA,ISO,ISO,ISS,IDA,IDA IBA,ISS IBA,ISS,ISS ISO IBA,ISO	Aak1,Abcg1,Abhd2,Abhd6,Actn1,Add2,Adrb1,Aftph,Agap2,Akap5,Anp32e,Ap3m2,Ap5m1,Arf1,Atg9a,Atp1a2,Atp2b1,Atp6ap1,Atp6ap2,Atp6v0a1,Atp6v0b,Atp6v0c,Atp6v1a,Atp6v1b2,Atp6v1c1,Atp6v1d,Atp6v1f,Atp6v1g2,Becn1,Bet1l,Bmp1,Borcs5,Bsg,Cadps,Calr,Cbarp,Cd164,Cd320,Cd47,Cdip1,Chmp1b,Chmp5,Chmp6,Chp1,Clip3,Clstn1,Cmtm6,Cnst,Copg1,Copz1,Cpe,Cryzl1,Cyb561,Dab2ip,Derl1,Dld,Dlg1,Dmd,Dmtn,Dync1li2,Ebag9,Ece1,Ehd3,Eipr1,Eqtn,Ergic1,Exoc3,Gabbr1,Gipc1,Golph3,Gpr89,Grin1,Ier3ip1,Iqub,Itm2b,Kcnc4,Lamtor1,Lamtor3,Lamtor5,Leprotl1,Lgi3,Lin7a,Lman2,Lmbrd1,Lrpap1,Map1lc3b,Map6d1,Mgrn1,Mib1,Mon1b,Myo1e,Nbr1,Ncdn,Ncstn,Ndel1,Necap1,Nrgn,Osbp2,Pacsin2,Pacsin3,Pam,Pcsk1n,Pdcd6,Pdcd6ip,Pde4b,Pdpk1,Phf24,Pi4k2a,Pip5k1c,Pithd1,Pkd2,Plat,Pld3,Ppt1,Prkar1a,Prkcz,Prrt1,Psap,Rab11fip4,Rab27b,Rab3a,Rab3c,Rab40c,Rab6a,Rab7,Rabgef1,Rap2b,Rapgef2,Rcc2,Rhob,Rnf112,Rnf167,Scamp5,Scg5,Sec22b,Serpini1,Sgsm2,Sh3gl2,Skil,Slc15a3,Slc17a7,Slc18a1,Slc1a1,Slc1a2,Slc2a3,Slc30a1,Slc30a3,Slc30a9,Slc39a14,Slc48a1,Snca,Snx5,Sort1,Stx16,Stx1a,Stxbp1,Sv2a,Sv2b,Sv2c,Svop,Syn1,Syngr1,Syp,Syt11,Syt7,Tmed10,Tmed2,Tmed4,Tmed9,Tmem175,Tmem199,Tmem230,Tmem25,Tmem59,Tom1l1,Tom1l2,Tor1a,Trappc2,Trappc2l,Trim9,Tsks,Unc13a,Usp8,Vamp2,Vamp4,Vdac1,Vdac2,Vopp1,Vps13b,Vps33a,Vps37b,Vps39,Vps52,Zfyve26	L2-3_Converging
query_1	TRUE	1.6e-09	744	1486	106	0.0713324	0.142473	GO:1990234	GO:CC	transferase complex	8.79478	20820	3802	GO:1902494	IDA IBA,IDA IPI ISO IBA,IDA IBA,ISS,IDA ISO IBA,IBA,ISO,IDA IBA,IBA,IBA,IBA,ISS,ISS,ISS ISO IBA,ISS IBA,ISS IBA,IPI ISS,IPI ISO,IDA ISS ISO TAS,ISS IBA,ISS IBA NAS,ISS IBA,ISS IBA,ISS IBA,IBA,IBA,ISS IBA,TAS,IMP,IBA,ISS ISO IBA,IDA ISO,IBA,IBA,IBA,IBA,IPI,ISS,IBA,ISO IBA,ISO IBA,IPI ISO IBA,ISS ISO IBA,IDA,IDA ISO,IBA,ISS,ISS,ISO IBA,IDA IBA,ISS IBA,ISS,ISS ISO,ISO,ISO,IBA,NAS,IDA,ISS,IBA NAS,IBA,ISS,IBA,ISO IBA,IDA ISO,IDA IBA,IBA,IPI IBA,ISO IBA,ISS IBA,ISS IBA,ISS IBA,ISS IBA,ISO IBA,ISO IBA TAS,IDA ISO IBA,ISS,ISS,ISO,ISO,IDA IBA,ISS ISO IBA,EXP IDA IPI ISS ISO IBA TAS,IDA IBA,ISS IBA,IBA,IDA ISO IBA,ISO,ISS,NAS,ISS,IBA,IBA,ISS,ISS ISO IBA,IDA ISS ISO IBA NAS,ISS ISO IBA,IDA,IBA,IBA,ISS IBA,IBA,IBA,ISS ISO,IBA,ISS IBA	Aebp2,Atg13,Atg5,Aurkaip1,Becn1,Bod1l,Brap,Ccne2,Ccng1,Ccng2,Ccni,Ccnl2,Ccnq,Ccnt2,Cdc27,Cdc73,Cdk14,Cdk5r1,Cdk9,Crbn,Dad1,Dcaf11,Dcaf5,Dcaf8,Dcun1d1,Dcun1d3,Dhdds,Dlat,Dld,Dmac2,Dpm2,Dr1,Fbxl14,Fbxl16,Fbxl20,Fbxo42,Fbxo8,Fbxw7,Golga7b,Gtf2a2,Gtf2f1,Ikbkg,Ing3,Iscu,Kat14,Kctd17,Klhl21,Klhl3,Kmt2d,Lyrm4,Mat2b,Max,Mbtd1,Med1,Med21,Mettl4,Mlec,Nfs1,Nsmce3,Ostc,Pcgf5,Pdcd6,Phf20l1,Phka2,Pigq,Pigs,Pigyl,Pik3r3,Pold4,Polr2a,Polr2e,Polr2g,Polr2l,Polr3a,Prkacb,Prkar1a,Prpf31,Ramac,Ranbp2,Rangap1,Rbbp4,Rbbp5,Rbx1,Ring1,Rmnd5a,Rnf19a,Rnf7,Rpap1,Sel1l,Sf3b5,Smcr8,Socs4,Socs5,Spop,Taf11,Taf12,Taf8,Tbpl1,Trmt6,Trp53rka,Ube2b,Ube2d2a,Ube2d3,Ube2n,Ubr3,Zer1	L2-3_Converging
query_1	TRUE	5.19e-09	602	1486	90	0.0605653	0.149502	GO:0099503	GO:CC	secretory vesicle	8.28519	20820	3293	GO:0031410	IDA,TAS NAS,EXP IDA,IDA,ISO,IDA,ISO,ISO,ISO,ISO,ISO,ISO,ISO,ISO,ISO,IDA ISO IBA,IBA,IDA,ISO,ISS ISO,IDA ISO IBA,IDA ISO TAS,IDA ISS,IDA,ISO,ISO,ISO IBA,ISO,IDA IBA,TAS,ISO,IDA,IDA,IDA IBA,ISO,IDA IBA,IDA ISO,IDA,IDA,ISS ISO,IDA,IDA,IDA IMP,ISO,IDA ISO,IDA ISS ISO,IDA,ISO IBA,IDA IEP ISO IBA,IDA ISO IBA,IBA,IDA,ISO,IDA,ISS ISO,ISS,ISO,IDA,ISO,ISO,IDA ISO IBA,IBA,IDA ISO,IDA IMP IEP TAS,IDA IEP ISO,ISO,EXP IDA ISO IBA,IBA,IDA ISO IBA,IDA ISO IBA,IDA ISO IBA,ISS ISO,IDA ISO IBA,ISO IBA,IDA ISO IBA TAS,ISO IBA,IMP ISO IBA,IDA ISS ISO,ISS ISO,IDA,ISS IBA,ISS ISO,ISO,TAS,IBA,IDA,IDA ISO TAS,ISO,ISO,IDA	Abhd2,Actn1,Adrb1,Anp32e,Atg9a,Atp2b1,Atp6ap1,Atp6ap2,Atp6v0a1,Atp6v0c,Atp6v1a,Atp6v1b2,Atp6v1c1,Atp6v1d,Atp6v1f,Atp6v1g2,Borcs5,Bsg,Cadps,Calr,Cbarp,Cpe,Cyb561,Dld,Dlg1,Dmd,Ebag9,Ece1,Eqtn,Exoc3,Gabbr1,Gipc1,Grin1,Iqub,Kcnc4,Lgi3,Ncstn,Ndel1,Osbp2,Pam,Pcsk1n,Pde4b,Phf24,Pi4k2a,Plat,Ppt1,Prrt1,Rab27b,Rab3a,Rab3c,Rab40c,Rab6a,Rab7,Rnf112,Scamp5,Scg5,Sec22b,Serpini1,Sh3gl2,Skil,Slc17a7,Slc18a1,Slc2a3,Slc30a3,Snca,Stx16,Stx1a,Stxbp1,Sv2a,Sv2b,Sv2c,Svop,Syn1,Syngr1,Syp,Syt11,Syt7,Tmed10,Tmed2,Tmed9,Tmem230,Tor1a,Trim9,Tsks,Unc13a,Usp8,Vamp2,Vdac1,Vdac2,Vps13b	L2-3_Converging
query_1	TRUE	1.32e-08	54	1486	21	0.0141319	0.388889	GO:0005762	GO:CC	mitochondrial large ribosomal subunit	7.88067	20820	317	GO:0000315;GO:0005761;GO:0098798	ISS IBA NAS,ISS ISO IBA NAS,ISS IBA NAS,ISS NAS,ISS ISA IBA NAS,ISS ISO NAS,ISS ISO IBA NAS,ISS IBA NAS,ISS ISO IBA NAS,NAS,ISS ISO IBA NAS,ISS NAS,ISS IBA NAS,ISS IBA NAS,ISS IBA NAS,ISS IBA NAS,ISS IBA NAS,ISS IBA NAS,ISS IBA NAS,ISS IBA NAS,NAS	Mrpl10,Mrpl11,Mrpl12,Mrpl14,Mrpl15,Mrpl20,Mrpl27,Mrpl28,Mrpl3,Mrpl35,Mrpl36,Mrpl4,Mrpl41,Mrpl44,Mrpl47,Mrpl49,Mrpl50,Mrpl53,Mrpl54,Mrpl55,Mrpl57	L2-3_Converging
query_1	TRUE	1.32e-08	54	1486	21	0.0141319	0.388889	GO:0000315	GO:CC	organellar large ribosomal subunit	7.88067	20820	48	GO:0000313;GO:0015934	ISS IBA NAS,ISS ISO IBA NAS,ISS IBA NAS,ISS NAS,ISS ISA IBA NAS,ISS ISO NAS,ISS ISO IBA NAS,ISS IBA NAS,ISS ISO IBA NAS,NAS,ISS ISO IBA NAS,ISS NAS,ISS IBA NAS,ISS IBA NAS,ISS IBA NAS,ISS IBA NAS,ISS IBA NAS,ISS IBA NAS,ISS IBA NAS,ISS IBA NAS,NAS	Mrpl10,Mrpl11,Mrpl12,Mrpl14,Mrpl15,Mrpl20,Mrpl27,Mrpl28,Mrpl3,Mrpl35,Mrpl36,Mrpl4,Mrpl41,Mrpl44,Mrpl47,Mrpl49,Mrpl50,Mrpl53,Mrpl54,Mrpl55,Mrpl57	L2-3_Converging
query_1	TRUE	2.06e-08	201	1486	43	0.0289367	0.21393	GO:0043209	GO:CC	myelin sheath	7.68639	20820	1834	GO:0110165	HDA,HDA,HDA,HDA,HDA,HDA,IDA,HDA,HDA,HDA,HDA,IDA,HDA,HDA,HDA,HDA,HDA,HDA,IDA HDA ISO,IDA HDA ISO IBA,HDA,HDA,HDA,HDA,HDA,HDA,HDA,HDA,HDA,HDA,HDA,HDA,IDA,IDA HDA ISO IBA,IDA,IDA,HDA,HDA,HDA,HDA,HDA,HDA,HDA	Aco2,Atp1a2,Atp1b1,Atp6v1a,Atp6v1b2,Ckmt1,Clcn2,Cox5a,Cox6a1,Dlat,Dld,Dlg1,Ehd3,Gnb5,Got2,Gpi1,Idh3a,Ldhb,Mag,Mbp,Napb,Napg,Ndufa10,Ndufs1,Ndufs3,Ndufv2,Nefh,Nefl,Nme1,Nsf,Pdcd6ip,Pgam1,Plec,Plp1,Prkci,Prkcz,Sdha,Slc25a5,Stxbp1,Sucla2,Syn1,Vdac1,Vdac2	L2-3_Converging
query_1	TRUE	3.22e-08	1223	1486	148	0.0995962	0.121014	GO:0005783	GO:CC	endoplasmic reticulum	7.49259	20820	335	GO:0005737;GO:0012505;GO:0043231	ISS,ISO,ISS IBA,ISS IBA,IDA ISS IBA,ISS,IDA ISS IBA,IDA,IDA,IDA ISO TAS,IDA,ISS,IBA,IBA,ISS,IDA,IDA IMP ISS ISO IBA,IDA ISS,IDA IBA NAS,ISS ISO,IDA ISO,IDA,IBA,IDA,IDA,IDA IBA,ISS IBA NAS,IDA ISS ISO IBA,IBA,ISS IBA,ISS IBA,IDA IBA,ISS IBA,IDA ISO IBA,ISS ISO,IDA,ISS ISM IBA,IDA ISS ISO IBA NAS,ISS ISO IBA NAS,ISS ISO IBA NAS,ISS ISO IBA NAS,IBA,ISS IBA,IDA,ISS,IDA,IDA IMP IEP,ISO,ISA,IBA,IBA,IDA TAS,IDA IBA,IBA,ISS IBA,ISS IBA,ISS IBA,IBA,ISS,ISS ISO IBA,ISS IBA,ISS ISO IBA,ISS,IBA,IDA,ISS NAS,ISS,IDA ISS NAS,ISO,IBA,IBA,IBA,IBA NAS,ISS,ISS IBA,IDA IBA,IBA,ISS,ISS IBA,ISS IBA,IDA IBA TAS,ISO IBA,IDA ISO IBA,IDA IBA,IBA,IBA,IDA IMP ISO TAS,TAS,ISS TAS,IDA IBA,IBA,IDA,ISS,IDA,IDA ISS,IDA ISS ISO IBA,IDA,IDA IBA,IBA,ISS IBA,IBA,ISS ISO,IDA IBA,IBA TAS,IDA IBA,ISO,IBA,ISS IBA,ISS,IBA,IBA,IDA ISS,ISS IBA,IBA,IBA,ISS IBA,IDA IBA,IBA,IBA,IBA,IBA,IDA ISS IBA,IBA,IBA,ISS,ISS,ISS IBA,ISS,IBA,IDA ISS,IDA IBA,ISS,IDA,IBA,ISS,IDA ISS ISO IBA,IDA ISO IBA,IDA ISO IBA,IBA,IDA IBA,ISO,ISS,ISS ISO IBA,ISS IBA,ISS,IBA,IBA,IBA	1600014C10Rik,Abcb9,Acsl1,Acsl6,Agpat3,Apoo,Arl6ip1,Atg9a,Atp1a2,Atp2a2,Atp2b2,BC031181,Bnip3,Bnip3l,C2cd2l,Cacnb1,Calr,Ccdc47,Cds2,Chp1,Cisd2,Cnbp,Copg1,Cpeb4,Creg2,Cyb5r4,Dad1,Derl1,Dhdds,Dnajb14,Dnajb2,Dnajb9,Dnajc18,Dnajc3,Dpm2,Dpy19l3,Ebp,Emc1,Emc3,Emc4,Emc7,Ergic1,Erlec1,Fbxw7,Ficd,Fos,Frrs1l,Gabbr1,Glrb,Gm5431,Golt1b,Grin1,Grina,Hsd17b12,Ier3ip1,Jagn1,Kcnrg,Lman2,Lmbrd1,Lnpk,Lpgat1,Lrpap1,Lypla1,Man1a2,Minpp1,Mlec,Mppe1,Ncstn,Ndrg4,Osbp2,Osbpl6,Osbpl8,Ostc,Otulinl,P3h2,P4ha1,P4htm,Pdcd6,Pgap3,Pgrmc2,Pigf,Pigg,Pigq,Pigs,Pigyl,Pigz,Pkd2,Pld3,Poglut1,Pomk,Ppp1r15b,Prnp,Rab3gap1,Retreg2,Retreg3,Rtn4,Scp2,Sec22b,Sec61a2,Sel1l,Selenos,Serinc1,Sez6l,Sgms1,Shisa5,Slc1a1,Slc30a1,Slc30a9,Slc33a1,Slc35b3,Slc35b4,Smpd4,Spcs1,Spcs2,Spcs3,Srd5a3,Ssr1,Tbc1d20,Tbl2,Tex2,Tmed10,Tmed2,Tmed4,Tmed9,Tmem151a,Tmem199,Tmem203,Tmem260,Tmem30a,Tmem38a,Tmem64,Tmem68,Tmem86a,Tmx3,Tmx4,Tor1a,Tor2a,Tor3a,Tram1l1,Ttyh1,Ubac2,Ubqln1,Ugt8a,Vmp1,Xbp1,Zdhhc14,Zdhhc21,Zdhhc7	L2-3_Converging
query_1	TRUE	3.85e-08	197	1486	42	0.0282638	0.213198	GO:0044309	GO:CC	neuron spine	7.41503	20820	2024	GO:0043005	ISO,ISO,ISO IBA,IBA,IDA,ISO,ISO,ISS ISO,ISS,ISO,ISS ISO,ISO,ISO,ISO,ISO,IDA,ISO IBA,IDA ISO,IDA,ISO IBA,IDA,IDA,ISS ISO,IDA,ISO,IDA IBA,IDA,ISO,IDA ISO,ISO,ISO,IDA ISO IBA,IBA,ISS ISO,ISO,ISO,ISO,ISO,ISO,ISO,ISO IBA,ISO	Actn1,Add1,Akap5,Apba2,Asic2,Atp1a2,Atp2b1,Atp2b2,Camk2a,Capzb,Cdk5r1,Clstn1,Dlgap3,Eef2k,Gabbr1,Gipc1,Gria3,Grin1,Lrrc4,Lzts1,Mpp2,Neurl1a,Nlgn1,Nr1d1,Nrgn,Ophn1,Pde4b,Ppp1r2,Ppp1r9a,Ppp1r9b,Rgs7bp,Shank1,Shisa7,Sipa1l1,Slc1a1,Slc1a2,Slc8a2,Strn4,Syp,Syt11,Usp8,Zmynd8	L2-3_Converging
query_1	TRUE	4.97e-08	747	1486	102	0.0686406	0.136546	GO:0140535	GO:CC	intracellular protein-containing complex	7.30378	20820	3498	GO:0032991	ISS,IBA NAS,IDA ISO IBA,ISS ISO IBA,ISS ISO IBA,ISS ISO IBA,ISO,ISS,ISS IBA,ISS IBA,ISO IBA,ISS IBA,ISS IBA,ISS,ISS IBA,ISS IBA,ISS IBA,ISS IBA,IBA,IBA,IBA,ISO IBA,IDA ISO,ISO IBA,IBA,IBA,IBA,IBA,IBA,IPI,ISS,ISO IBA,ISO IBA,ISS ISO IBA,IDA ISO,IBA,ISS,ISS,IDA ISO IBA,ISS ISO IBA,ISS ISO IBA,ISS ISO IBA,ISS IBA,ISS ISO,ISO,ISO,ISS IBA,IBA,ISS ISO IBA,IBA,ISS,IBA,ISS,ISO IBA,ISS IBA,ISS IBA,ISS IBA,ISS IBA,ISO IBA,IDA ISO IBA NAS,IDA IBA NAS,ISO IBA TAS,IDA ISO IBA,IDA ISS IBA,IDA ISS IBA,IDA ISS IBA,IDA IBA,IDA IBA,IDA IBA,IC,EXP IDA IPI ISS ISO IBA TAS,IDA IBA,ISS IBA,IDA IPI ISS IBA,IBA,IDA ISO IBA,ISO,ISS IBA,ISS,ISS IBA,IDA,NAS,ISO IBA,ISS,ISS,ISS ISO IBA,IDA ISS ISO IBA NAS,ISS ISO IBA,IDA,ISS,IBA NAS,IDA IBA NAS,IBA NAS,ISS IBA,IBA,IBA,ISS ISO,IBA,ISO,ISS,ISS IBA,ISS IBA	Aurkaip1,Axin2,Bloc1s4,Borcs5,Borcs6,Borcs7,Brap,Camk2a,Cdc27,Cdc73,Cep83,Ciao1,Ciao3,Cpeb3,Crbn,Dcaf11,Dcaf5,Dcaf8,Dcun1d1,Dcun1d3,Dmac2,Dpm2,Dr1,Eme2,Fam98c,Fbxl14,Fbxl16,Fbxl20,Fbxo42,Fbxo8,Fbxw7,Gtf2a2,Gtf2f1,Ing3,Kat14,Kctd17,Klhl21,Klhl3,Kxd1,Lamtor1,Lamtor3,Lamtor5,Mat2b,Mbtd1,Med1,Med21,Mon1b,Mrpl44,Ncbp2,Pcgf5,Pdcd6,Phf20l1,Pi4k2a,Pold4,Polr2a,Polr2e,Polr2g,Polr2l,Polr3a,Ppp3ca,Ppp3r1,Prkacb,Prkar1a,Psma7,Psmb2,Psmb5,Psmd11,Psmd7,Psmd8,Rad51c,Rbx1,Ring1,Rmnd5a,Rnaseh2c,Rnf19a,Rnf7,Rpap1,Rpp14,Sel1l,Sem1,Sesn3,Sf3b5,Smcr8,Snap47,Spop,Taf11,Taf12,Taf8,Tbpl1,Tob1,Trappc12,Trappc2,Trappc2l,Ube2b,Ube2d2a,Ube2d3,Ube2n,Ubr3,Uchl5,Usp25,Zbtb8os,Zer1	L2-3_Converging
query_1	TRUE	5.12e-08	191	1486	41	0.0275908	0.21466	GO:0043197	GO:CC	dendritic spine	7.29104	20820	1829	GO:0030425;GO:0044309;GO:0098794	ISO,ISO,ISO IBA,IBA,IDA,ISO,ISO,ISS ISO,ISS,ISO,ISS ISO,ISO,ISO,ISO,ISO,IDA,ISO IBA,IDA ISO,IDA,ISO IBA,IDA,IDA,ISS ISO,IDA,ISO,IDA IBA,IDA,ISO,IDA ISO,ISO,ISO,IDA ISO IBA,IBA,ISS ISO,ISO,ISO,ISO,ISO,ISO,ISO IBA,ISO	Actn1,Add1,Akap5,Apba2,Asic2,Atp1a2,Atp2b1,Atp2b2,Camk2a,Capzb,Cdk5r1,Clstn1,Dlgap3,Eef2k,Gabbr1,Gipc1,Gria3,Grin1,Lrrc4,Lzts1,Mpp2,Neurl1a,Nlgn1,Nr1d1,Nrgn,Ophn1,Pde4b,Ppp1r2,Ppp1r9a,Ppp1r9b,Rgs7bp,Shank1,Shisa7,Sipa1l1,Slc1a1,Slc1a2,Slc8a2,Strn4,Syt11,Usp8,Zmynd8	L2-3_Converging
query_1	TRUE	1.1e-07	337	1486	58	0.039031	0.172107	GO:0005764	GO:CC	lysosome	6.95705	20820	319	GO:0000323	ISS ISO,IDA,ISS IBA,IDA ISS IBA,IDA,IDA,ISS IBA NAS,NAS,IMP NAS,IBA,ISS ISO,ISS IBA,ISO,ISO,ISO,IBA,IDA,IDA,IBA,ISS,ISS,IBA,NAS,IDA ISS IBA NAS,ISS NAS,ISS IBA NAS,IDA ISS IBA,IDA IBA,IDA,IDA ISO,IDA,IDA,ISS,IDA IMP ISS IBA,IBA,IDA ISS IBA,IDA ISO IBA,ISS,ISS IBA,IDA ISO IBA,IDA ISS,ISO,ISS,IDA IMP IBA,ISS,ISS,IDA,IDA ISO,ISS,IDA IBA,IDA ISS IBA,ISS IBA,IDA,ISS IBA,ISS,IDA IBA,ISS,ISO	Abcb9,Abhd6,Ap5m1,Arl8b,Atp6ap2,Atraid,Borcs5,Borcs6,Borcs7,Cd164,Cd34,Cdip1,Chmp1b,Chmp5,Chmp6,Clcn7,Clnk,Ctsb,Cyb561,Flcn,Fnip1,Gpr137c,Kxd1,Lamtor1,Lamtor3,Lamtor5,Lmbrd1,Man2b1,Map1lc3b,Ncstn,Plbd2,Pld3,Plekhm1,Ppt1,Ppt2,Psap,Rab7,Rnf167,Rragc,Slc15a3,Slc35f6,Slc36a1,Slc39a14,Slc48a1,Sort1,Spag9,Syt11,Syt7,Tfe3,Tm6sf1,Tmem106b,Tmem175,Tmem25,Tmem59,Tsc1,Vps33a,Vps39,Zfyve26	L2-3_Converging
query_1	TRUE	1.24e-07	338	1486	58	0.039031	0.171598	GO:0000323	GO:CC	lytic vacuole	6.90583	20820	50	GO:0005773	ISS ISO,IDA,ISS IBA,IDA ISS IBA,IDA,IDA,ISS IBA NAS,NAS,IMP NAS,IBA,ISS ISO,ISS IBA,ISO,ISO,ISO,IBA,IDA,IDA,IBA,ISS,ISS,IBA,NAS,IDA ISS IBA NAS,ISS NAS,ISS IBA NAS,IDA ISS IBA,IDA IBA,IDA,IDA ISO,IDA,IDA,ISS,IDA IMP ISS IBA,IBA,IDA ISS IBA,IDA ISO IBA,ISS,ISS IBA,IDA ISO IBA,IDA ISS,ISO,ISS,IDA IMP IBA,ISS,ISS,IDA,IDA ISO,ISS,IDA IBA,IDA ISS IBA,ISS IBA,IDA,ISS IBA,ISS,IDA IBA,ISS,ISO	Abcb9,Abhd6,Ap5m1,Arl8b,Atp6ap2,Atraid,Borcs5,Borcs6,Borcs7,Cd164,Cd34,Cdip1,Chmp1b,Chmp5,Chmp6,Clcn7,Clnk,Ctsb,Cyb561,Flcn,Fnip1,Gpr137c,Kxd1,Lamtor1,Lamtor3,Lamtor5,Lmbrd1,Man2b1,Map1lc3b,Ncstn,Plbd2,Pld3,Plekhm1,Ppt1,Ppt2,Psap,Rab7,Rnf167,Rragc,Slc15a3,Slc35f6,Slc36a1,Slc39a14,Slc48a1,Sort1,Spag9,Syt11,Syt7,Tfe3,Tm6sf1,Tmem106b,Tmem175,Tmem25,Tmem59,Tsc1,Vps33a,Vps39,Zfyve26	L2-3_Converging
query_1	TRUE	3.33e-07	179	1486	38	0.025572	0.212291	GO:0005765	GO:CC	lysosomal membrane	6.47724	20820	320	GO:0005764;GO:0098852	ISS,IDA,ISS IBA,IDA,IDA,ISS IBA NAS,NAS,NAS,ISS IBA,ISO,ISO,ISO,IBA,IBA,ISS,ISS,IBA,NAS,IDA NAS,ISS NAS,ISS NAS,ISS IBA,ISO,IDA,IDA,ISS,ISS,IDA ISO IBA,ISS,ISS,IMP IBA,ISS,ISS,IDA IBA,ISS IBA,ISS,ISS,ISS	Abcb9,Abhd6,Arl8b,Atp6ap2,Atraid,Borcs5,Borcs6,Borcs7,Cdip1,Chmp1b,Chmp5,Chmp6,Clcn7,Cyb561,Flcn,Fnip1,Gpr137c,Kxd1,Lamtor1,Lamtor3,Lamtor5,Lmbrd1,Ncstn,Pld3,Rab7,Rnf167,Rragc,Slc15a3,Slc35f6,Slc39a14,Slc48a1,Spag9,Tfe3,Tm6sf1,Tmem106b,Tmem175,Tsc1,Vps39	L2-3_Converging
query_1	TRUE	3.33e-07	179	1486	38	0.025572	0.212291	GO:0098852	GO:CC	lytic vacuole membrane	6.47724	20820	3215	GO:0000323;GO:0005774	ISS,IDA,ISS IBA,IDA,IDA,ISS IBA NAS,NAS,NAS,ISS IBA,ISO,ISO,ISO,IBA,IBA,ISS,ISS,IBA,NAS,IDA NAS,ISS NAS,ISS NAS,ISS IBA,ISO,IDA,IDA,ISS,ISS,IDA ISO IBA,ISS,ISS,IMP IBA,ISS,ISS,IDA IBA,ISS IBA,ISS,ISS,ISS	Abcb9,Abhd6,Arl8b,Atp6ap2,Atraid,Borcs5,Borcs6,Borcs7,Cdip1,Chmp1b,Chmp5,Chmp6,Clcn7,Cyb561,Flcn,Fnip1,Gpr137c,Kxd1,Lamtor1,Lamtor3,Lamtor5,Lmbrd1,Ncstn,Pld3,Rab7,Rnf167,Rragc,Slc15a3,Slc35f6,Slc39a14,Slc48a1,Spag9,Tfe3,Tm6sf1,Tmem106b,Tmem175,Tsc1,Vps39	L2-3_Converging
query_1	TRUE	4.9e-07	830	1486	107	0.0720054	0.128916	GO:0031984	GO:CC	organelle subcompartment	6.31012	20820	1201	GO:0043227;GO:0043229;GO:0110165	IBA,ISO,IBA,ISS,TAS NAS,ISS,ISO,IBA,ISS ISO,IDA ISS IBA,IDA ISS ISO,IDA ISO,IDA ISO,ISS,IMP IBA,ISS,IBA,IBA,IDA,IDA ISS,ISS IBA,ISS IBA NAS,IBA,ISS IBA,IBA,ISS IBA,ISS IBA,ISS ISO,IDA,ISM,ISS,ISS ISO IBA NAS,ISS ISO IBA NAS,ISS ISO IBA NAS,ISS ISO IBA NAS,IBA,ISS,IDA IMP IEP,ISS ISO,ISO,IBA,ISS ISO IBA,ISS ISO IBA,ISS IBA,TAS,ISS IBA,IBA,IBA,ISS,ISS ISO IBA,ISS,NAS,NAS,ISO,ISO IBA,IBA,IBA NAS,ISS,ISO,IDA,ISS IBA,IBA,IDA IBA TAS,IBA,IDA ISO,IDA IBA,IBA,IBA,TAS,IDA IBA,ISS,ISS,IDA ISS ISO IBA,IBA,IDA IBA,IBA,ISS IBA,IBA,ISS ISO,ISO IBA,ISS,IBA,IBA,ISS,ISS IBA,IBA,IBA,IBA,IDA,IBA,ISS,IDA,ISS,ISS,ISS,ISS,IDA,ISS,IBA,IDA IBA,IDA,IDA IBA,ISS,ISS,ISS,ISS,IBA	5730455P16Rik,Abcb9,Aftph,Agpat3,Ap4s1,Apoo,Arf1,Arfip2,Arl1,Arl6ip1,Atg9a,Becn1,Bet1l,C2cd2l,Calr,Ccdc47,Cds2,Chst1,Cisd2,Clip3,Cnst,Dad1,Dennd5a,Derl1,Dnajb14,Dnajb2,Dnajc18,Dpm2,Dpy19l3,Ebp,Eipr1,Emc1,Emc3,Emc4,Emc7,Ergic1,Ficd,Frrs1l,Fut9,Gabbr1,Gm5431,Golga2,Golph3,Gpr89,Grin1,Ier3ip1,Jagn1,Lman2,Lmbrd1,Lnpk,Lpgat1,Mlec,Ncstn,Ndrg4,Nsf,Osbpl8,Ostc,Otulinl,Pam,Pcsk1n,Pgap3,Pi4k2a,Pigf,Pigg,Pigq,Pigs,Pigyl,Pigz,Pld3,Pomk,Rab3gap1,Retreg3,Rtn4,Scamp5,Sec22b,Sec61a2,Sel1l,Selenos,Serinc1,Sgms1,Slc33a1,Slc35b3,Slc35b4,Smpd4,Spcs1,Spcs2,Spcs3,Sys1,Syt11,Tbc1d20,Tmbim4,Tmed2,Tmem230,Tmem260,Tmem38a,Tmem68,Tmem86a,Tor1a,Tram1l1,Ttyh1,Vamp2,Vamp4,Vmp1,Vps13b,Xbp1,Yipf2,Yipf4	L2-3_Converging
query_1	TRUE	1.51e-06	473	1486	70	0.0471063	0.147992	GO:0097060	GO:CC	synaptic membrane	5.8205	20820	2831	GO:0045202;GO:0098590	IDA,ISS ISO IBA,ISO,IDA,IDA IMP IEP,IDA IMP,IDA ISO,IDA ISS ISO IBA,IDA ISO IBA,IDA ISO,ISO,IDA ISO IBA,ISO,IDA ISO IBA,IBA,IDA,IDA IEP,ISO,IDA ISO,ISO,ISS ISO,ISO,IDA ISS ISO,IDA,IDA ISS ISO IBA,IDA ISS ISO NAS,ISO,IDA IMP IEP,ISO,ISO,ISO IBA,IDA,IDA,IDA ISO IBA,IDA IMP IEP,ISO,IDA,ISO,ISO,ISO,EXP IDA IMP IEP,ISS ISO IBA,ISS ISO,ISO,IDA,ISO,ISO,IDA ISO,ISO,IDA,ISO,ISO,IDA,IDA ISO IBA,IDA IMP IEP IBA,IDA,ISO,ISO,ISO,ISO,ISO,ISO,ISO IBA,IDA IMP ISO IC,IDA IMP IC,IDA,ISO,IDA ISO,ISS ISO IBA,ISO	Abhd6,Adgrl1,Akap5,Anp32e,Asic2,Atg9a,Atp2b1,Atp2b2,Cacng3,Chrm1,Chrm3,Clstn1,Cpe,Dlg1,Dlg3,Dnaja3,Elfn2,Exoc3,Gabbr1,Gabbr2,Gabra1,Gabra4,Gabrb2,Gnb5,Gria3,Grin1,Htr5a,Igsf21,Kcna2,Kcnab2,Kcnc4,Kcnj3,Kcnj9,Lrrc4,Lrrtm3,Lzts1,Mpp2,Napb,Ncstn,Ndufs7,Neto1,Nlgn1,Nptn,Nrgn,Pi4k2a,Pip5k1c,Ppp1r9b,Prrt1,Ptprt,Rgs7bp,Rnf10,Rtn4,Sez6l,Shank1,Shisa7,Slc12a5,Slc1a2,Slc2a3,Slc30a1,Slc6a8,Slc8a2,Snph,Stx1a,Stx1b,Stxbp1,Syp,Syt11,Syt7,Unc13a,Vdac1	L2-3_Converging
query_1	TRUE	1.56e-06	7077	1486	608	0.409152	0.0859121	GO:0016020	GO:CC	membrane	5.80673	20820	699	GO:0110165	ISS,ISS ISO,ISS ISO IBA,ISS IBA,IDA IBA,IBA,IDA,IDA IBA,ISS IBA,IDA,ISO IBA,IBA,ISO IBA TAS,IDA IMP,IDA IBA,IBA,ISS IBA,ISS ISO IBA,IMP ISS ISO IBA,IDA HDA IBA,IBA,ISO,ISS,ISS ISO,IDA ISS ISO IBA TAS,ISO,IDA ISO IBA,IDA,NAS,ISS NAS,ISS IBA NAS,IBA,ISS IBA,ISO IBA,ISO IBA,IBA,ISS,IDA ISS,IDA ISS IBA,ISS IBA,IDA,IDA IMP IEP IBA,IDA ISO IBA,IDA IMP ISS,IDA ISS ISO IBA,IDA IMP ISO IBA,ISS ISO IBA,IDA ISO IBA,IDA ISO IBA TAS,IDA ISS ISO IBA TAS,IMP ISO IBA,IDA ISS ISO IBA,ISS ISO IBA,IDA ISS ISA IBA,IDA ISS ISO IBA TAS,IDA ISS ISO,IDA ISS ISO,IDA ISS ISO IBA,IDA ISS ISO IBA,IDA ISS ISO IBA,IDA IPI ISS ISO IBA,IDA,NAS,IBA,IBA,IBA,IDA,IDA,IBA,ISO,ISS IBA,IDA ISO IBA,IDA ISS ISO IBA,IDA ISO IBA,ISO,IDA,ISO IBA,IDA ISS IBA,ISS IBA,ISS IBA NAS,NAS,NAS,IDA IBA,IDA IMP ISS ISO,IDA ISS IBA,IDA ISO IBA TAS NAS,IDA ISS ISO IBA TAS,IDA ISS ISO IBA,ISO,IDA IBA,IBA,IDA IMP ISO IBA,IDA,IDA IBA,IDA IBA,IDA IBA,ISS,ISS,IDA IBA,ISS ISO,IDA IMP ISO IBA,IMP ISS ISO IBA,IDA ISS ISO,IDA IBA TAS,ISS IBA,IBA,ISS IBA,ISS,ISS ISO,ISS ISO TAS,ISO,ISS ISO IBA,ISS,ISO IBA,ISO,ISO IBA,IPI ISS ISO IBA,IDA ISO IBA,IDA IMP ISS ISO IBA TAS,IDA ISO IBA,IDA IBA,ISO,IDA ISS IBA,IBA,IDA ISS,IDA ISO IBA,ISS IBA,IDA IBA,IDA ISO IBA,ISS IBA,ISS IBA,IDA ISO IBA,ISS ISO IBA,ISO IBA,ISO IBA,ISS IBA,ISS,IDA HDA IBA,IDA HDA IBA,IBA,IBA,IBA,IDA ISO TAS,IDA ISO IBA,ISO IBA,IMP ISO,IBA,IMP,IDA,IDA ISO,IDA ISS ISO,IDA ISS IBA,HDA ISO IBA,IDA,ISS IBA NAS,IDA IMP ISO IBA TAS,ISS,ISS ISO IBA,ISS IBA,ISS ISO IBA,IDA,IDA ISS ISO IBA TAS,IDA IBA TAS,ISS IBA,IDA ISO IBA,IDA ISS IBA,IDA,IBA,ISS IBA,IDA IBA,ISS IBA,ISS,ISS IBA,ISS ISO ISM,IDA IBA,IDA IBA,ISO IBA,IDA,IBA,ISM,ISO IBA,ISS IBA,IDA IEP,ISO,ISS ISO IBA NAS,ISS ISO IBA NAS,ISS ISO IBA NAS,ISS ISO IBA NAS,IBA,ISO ISA,IDA IBA,IDA IBA,IBA,IDA,ISS IBA TAS,ISO TAS,ISS ISO,NAS,ISO,ISS,IDA ISS,ISS,ISS,IDA,IDA IMP IEP ISO,ISS ISO IBA,IBA,ISS,ISS ISO,IDA ISS ISO IBA,ISS ISO IBA,IDA ISS ISO IBA,ISO IBA,IDA ISS ISO IBA,HDA,IBA,IBA,IDA,ISO IBA,IDA ISS ISA IBA,IDA IBA TAS,IBA,IDA IBA,IPI IBA TAS,IDA ISS ISO IBA TAS,ISO,IBA,HDA ISO,IDA,IBA,IDA,ISS ISO,ISS IBA,HDA,IDA ISS ISO IBA,IDA IPI ISS ISO IBA TAS NAS,IBA,IBA,IDA,ISS ISO IBA,ISS ISO IBA,IBA,IDA IBA,ISS IBA,IDA IMP IEP,IDA ISO IBA,ISS IBA,IBA,IBA,IDA IMP ISO IBA,ISS ISO IBA,ISO IBA,IDA IBA,IBA,IDA ISO IBA,IDA ISS ISO IBA,IDA ISO IBA,IDA IBA,IBA,IGI ISS IBA,IDA IBA,IDA IBA,NAS,IDA ISS ISO IBA NAS,ISS ISO IBA NAS,ISS ISO IBA NAS,ISS IBA,ISS,IDA ISO IBA TAS,IBA,IDA ISS IBA,ISS ISO,IDA,ISS,ISO IBA,IDA ISO IBA,IDA IMP IEP ISS,ISS,ISO,IDA ISS ISO IBA,IDA,IDA IBA,IDA ISO IBA,IBA,IDA ISO IBA,HDA,ISS ISO IBA,ISS,IBA,ISS IBA,IBA,ISS IBA,ISS,IDA,IBA NAS,IDA IBA,IDA IBA,IDA IBA,IBA,NAS,NAS,NAS,NAS,NAS,NAS,NAS,NAS,NAS,NAS,NAS,NAS,NAS,NAS,NAS,NAS,NAS,NAS,NAS,NAS,NAS,NAS,NAS,NAS,NAS,NAS,NAS,NAS,ISS,IDA IBA,ISS,IBA,IDA ISO IBA,IBA,TAS,ISO,IDA ISS ISO IBA TAS NAS,IDA ISO,ISS ISO IBA,ISS ISO IBA,ISS ISO IBA,IDA HDA IBA,ISS ISO IBA,ISS ISO IBA,HDA ISS ISO IBA,ISS ISO IBA,HDA ISS ISO IBA,ISS ISO IBA,ISS ISO IBA,ISS ISO IBA,HDA ISS ISO IBA,HDA ISO IBA,HDA ISS ISO IBA,ISS ISO IBA,ISS ISO,IDA HDA ISS ISO IBA,ISS ISO IBA,HDA ISS ISO IBA,IDA ISO IBA,IDA ISS ISO IBA,IDA IBA,EXP IDA IMP IEP,IDA IBA,IDA IMP ISS ISO IBA NAS,ISO,IDA ISS ISO,ISO,ISS,IDA IMP HDA ISS ISO IBA,IBA,IBA,IMP IBA,IBA,IBA NAS,ISS,IDA ISO IBA,IBA,ISS TAS,ISS IBA,ISO,ISS,IDA,ISS,IMP ISS ISO IBA,ISS ISO IBA,IDA ISO IBA,ISS IBA,IBA,IDA IMP,ISO,IDA ISS ISO IBA,IDA IBA TAS,IBA,IDA ISO,IDA IBA,IBA,IBA,IPI IBA,IDA ISS IBA,ISS ISO IBA,ISS,IDA IMP ISS ISO IBA,IDA ISS TAS,IDA IMP ISS ISO IBA,ISS ISO IBA,IDA IBA TAS,IDA IBA,IDA,ISS ISO,IDA,IDA ISS,IDA ISO,IDA,IDA ISO,ISS IBA,IDA IMP ISO TAS,IDA ISO IBA,IBA,IDA IBA TAS,IDA ISS ISO TAS,IDA IBA,IDA,ISO TAS,ISO IBA,ISS IBA,ISO IBA,IDA IEP ISO IBA TAS,ISO IBA,IBA,IDA ISS,IDA ISO,ISS,IDA IBA,ISS ISO IBA,IBA,ISO IBA,IDA IBA,IBA,IBA,ISS,IDA,IDA ISS ISO IBA TAS,IBA,IDA IBA,ISO,ISS,ISS,IDA ISS ISO IBA,ISS,IBA,ISS ISO IBA,IDA ISS IBA,HDA ISS ISO IBA NAS,IDA HDA ISS ISO IBA NAS,IDA ISO IBA,IBA,ISS IBA,IBA,IDA ISS ISO IBA,IDA,ISS IBA TAS,IBA,ISO,IBA,IDA ISO IBA,IDA IMP IEP IBA,IDA IBA TAS,IDA,IDA ISS ISO IBA,IDA ISO IBA,IDA ISS ISO IBA,IDA ISO IBA,IBA,IDA IPI ISS ISO IBA TAS,IDA IMP IGI ISS ISO IBA TAS IC,ISS ISO TAS,IDA ISO,HDA,ISO IBA,ISS ISO,ISS IBA,ISS,TAS,IDA ISS IBA,IDA IMP HDA ISO,IDA ISS ISO IBA TAS,ISS ISO IBA,IDA IMP IEP IBA TAS,ISS,ISS,IDA IBA,IBA,ISS IBA,ISO IBA,IDA ISS IBA,IMP IBA,ISO IBA,IDA ISA,IMP ISO IBA,IDA ISS ISO IBA TAS,TAS,ISS,ISS ISO IBA,IBA,IDA,IDA IBA,IDA IEP ISO,ISO,ISS,IBA,IBA,IDA IBA,ISS,ISS IBA,IBA,IBA,IBA,IBA,IDA IBA,ISO,IDA HDA ISS,ISO IBA,IDA ISS ISO IBA TAS,IDA IMP ISO IBA IC,ISO IBA TAS,IDA IMP ISO IBA TAS IC,HDA,ISS,ISO IBA,ISO IBA,ISO IBA,ISO,IDA ISO IBA TAS,IDA,ISO IBA,IDA ISO IBA TAS,IBA,IDA ISO IBA,IDA ISO IBA,IBA,ISM IBA TAS,ISS,ISS TAS,IDA IBA,ISO IBA,IDA IBA,IBA,IBA,IBA,IDA ISS ISO,IDA ISS ISO,ISS IBA,ISS IBA,IDA IBA,IDA IBA,ISS,ISS,IBA,ISS,IBA,ISS,IBA,IDA ISS,ISS IBA,ISS IBA,IDA IBA,IDA,IBA,IBA,ISO IBA,HDA ISO,ISS,IBA,ISS,ISS,ISS,IBA,IDA IMP IBA,ISS IBA,ISS IBA,IDA ISO,IDA IBA,IBA,IDA,ISS,ISS ISO IBA,IDA ISS IBA,HDA ISO IBA,HDA ISO IBA,HDA ISO IBA,IDA,IDA ISS ISO IBA TAS,IDA IBA,IDA IBA,IDA HDA ISS ISO IBA,HDA ISS IBA,IBA,IBA,ISS ISO IBA,ISS IBA,IDA ISS,ISS IBA,IDA ISS IBA,ISO,IDA,IBA,IBA,ISS IBA,ISS	1600014C10Rik,Aak1,Abcb9,Abcc10,Abcg1,Abhd2,Abhd6,Abr,Ackr2,Acp1,Acsl1,Acsl6,Actn1,Add1,Add2,Adgra1,Adgrb2,Adgrl1,Adrb1,Afg3l2,Aftph,Agap2,Agpat3,Ahcyl1,Akap5,Aktip,Amigo1,Anp32e,Ap3m2,Ap4s1,Ap5m1,Apba2,Apoo,Arf1,Arfgap1,Arfip2,Arl4d,Arl6,Arl6ip1,Arl8b,Arpc1a,Asic2,Atg5,Atg9a,Atp1a2,Atp1b1,Atp1b3,Atp2a2,Atp2b1,Atp2b2,Atp6ap1,Atp6ap2,Atp6v0a1,Atp6v0b,Atp6v0c,Atp6v1a,Atp6v1b2,Atp6v1c1,Atp6v1d,Atp6v1f,Atp6v1g2,Atraid,Aurkaip1,Axin2,B3galnt1,B3gnt2,B4galt1,B9d1,Bag4,Bbs1,Bcl2l13,Bcl2l2,Becn1,Bet1l,Bfar,Birc2,Blzf1,Bnip3,Bnip3l,Borcs5,Borcs6,Borcs7,Braf,Bsg,C2cd2l,Cacnb1,Cacnb3,Cacng3,Cadps,Calhm2,Calhm5,Calr,Capzb,Car15,Catsperz,Cbarp,Ccdc25,Ccdc47,Ccpg1,Cd164,Cd28,Cd320,Cd34,Cd47,Cdc42se2,Cdh12,Cdip1,Cdipt,Cdk14,Cdk5r1,Cdkl5,Cds2,Chchd6,Chmp1b,Chmp5,Chmp6,Chp1,Chrm1,Chrm3,Cisd1,Cisd2,Ckmt1,Clcn2,Clcn7,Clip3,Clstn1,Cmtm6,Cnnm1,Cnnm2,Cnst,Coa3,Copg1,Copz1,Coq7,Coq9,Cox11,Cox14,Cox4i1,Cox5a,Cox6a1,Cox7b,Cox8a,Cpe,Cplx1,Cplx2,Cpox,Crim1,Crk,Cspg4,Ctsb,Cx3cl1,Cyb561,Cyc1,Dab2ip,Dad1,Dag1,Dcun1d3,Derl1,Dgke,Dgkg,Diaph1,Dlg1,Dlg3,Dmac1,Dmd,Dmtn,Dnaja3,Dnajb14,Dnajb2,Dnajc15,Dnajc18,Dnajc30,Dock4,Dpm2,Dpy19l3,Drp2,Dscaml1,Dstyk,Dusp15,Ebp,Ece1,Ehd3,Elfn2,Elk1,Emc1,Emc3,Emc4,Emc7,Endog,Enpp5,Epb41l3,Eqtn,Ergic1,Errfi1,Exoc1,Exoc3,Faah,Fbxw7,Fdx1,Ficd,Fkrp,Flcn,Fnip1,Foxo3,Frrs1l,Fundc1,Fundc2,Fut9,Fxyd4,Gabbr1,Gabbr2,Gabra1,Gabra4,Gabrb2,Gcdh,Gfra4,Ghitm,Gipc1,Gjb6,Glrb,Gm16867,Gm5431,Gnb5,Gng13,Golga2,Golph3,Golt1b,Got2,Gpi1,Gpr137c,Gpr146,Gpr22,Gpr89,Gpx4,Gria3,Grin1,Grina,Grpel1,Higd1a,Homer2,Htr5a,Icam4,Icam5,Ier3ip1,Igsf21,Il6st,Itm2b,Jagn1,Kalrn,Kcna2,Kcnab2,Kcnc4,Kcnh3,Kcnh7,Kcnip2,Kcnip4,Kcnj3,Kcnj9,Kcnk3,Kcnmb4,Kirrel2,Ksr2,Kxd1,Lamtor1,Lamtor3,Lamtor5,Lancl2,Ldhb,Lin7a,Lman2,Lmbrd1,Lnpk,Lnx2,Lpgat1,Lrpap1,Lrrc4,Lrrtm3,Lypla1,Lzts1,Mag,Magi1,Man1a2,Man2a1,Man2a2,Map1lc3b,Mccc1,Mfn2,Mgat5,Mgrn1,Micos13,Micu3,Mief1,Miga2,Minpp1,Mlec,Mosmo,Mpc2,Mpp2,Mras,Mrpl10,Mrpl11,Mrpl12,Mrpl14,Mrpl15,Mrpl20,Mrpl27,Mrpl28,Mrpl3,Mrpl35,Mrpl36,Mrpl4,Mrpl41,Mrpl44,Mrpl47,Mrpl49,Mrpl50,Mrpl53,Mrpl54,Mrpl55,Mrpl57,Mrps12,Mrps14,Mrps16,Mrps2,Mrps33,Mrps34,Mrps7,Mtfp1,Mtln,Mul1,Myo1e,Napb,Napg,Nbr1,Ncdn,Ncstn,Ndrg4,Ndufa10,Ndufa12,Ndufa2,Ndufa4,Ndufa6,Ndufa7,Ndufa8,Ndufab1,Ndufb10,Ndufb11,Ndufb2,Ndufb6,Ndufb7,Ndufb8,Ndufb9,Ndufc1,Ndufs1,Ndufs3,Ndufs6,Ndufs7,Ndufs8,Ndufv2,Necap1,Neto1,Neurl1a,Nlgn1,Nme1,Nptn,Nrgn,Ogdh,Opa1,Osbp2,Osbpl6,Osbpl8,Oscp1,Ostc,Otulinl,Pacsin2,Pacsin3,Pam,Pcdhb12,Pcmt1,Pdcd6,Pde4b,Pdxp,Pdzd11,Pex11b,Pex13,Pgap3,Pgrmc2,Phf24,Phlpp2,Pi4k2a,Pigf,Pigg,Pigq,Pigs,Pigyl,Pigz,Pik3r3,Pip5k1a,Pip5k1c,Pja2,Pkd2,Pld3,Plec,Plp1,Plxna2,Pomk,Ppm1b,Ppp1r9b,Ppp3r1,Ppt1,Prkcb,Prkci,Prkcz,Prmt8,Prnp,Prrt1,Psmd10,Ptch1,Ptpmt1,Ptpn4,Ptprj,Ptprt,Pxmp4,Rab11fip4,Rab27b,Rab3a,Rab3c,Rab40c,Rab6a,Rab7,Ranbp2,Rap2b,Rapgef2,Rapgefl1,Rasgrf1,Rcc2,Rer1,Retreg2,Rgs6,Rgs7bp,Rhob,Rhobtb2,Rit2,Rnf10,Rnf167,Rragc,Rtn4,S100a6,Samd12,Scamp5,Scn2b,Sdha,Sdhb,Sec22b,Sec61a2,Sel1l,Selenos,Serinc1,Sez6l,Sgms1,Sh2b3,Sh3gl2,Sh3glb2,Shank1,Shisa7,Sirpa,Sirt3,Slc12a5,Slc15a3,Slc16a1,Slc17a7,Slc18a1,Slc1a1,Slc1a2,Slc22a17,Slc23a2,Slc25a15,Slc25a16,Slc25a22,Slc25a26,Slc25a32,Slc25a44,Slc25a46,Slc25a5,Slc2a3,Slc30a1,Slc30a3,Slc30a9,Slc33a1,Slc35b3,Slc35b4,Slc35f6,Slc36a1,Slc39a14,Slc48a1,Slc6a8,Slc7a8,Slc8a2,Slc9a1,Slit3,Slitrk4,Smdt1,Smim20,Smpd4,Snap47,Snca,Snph,Snx5,Socs4,Socs5,Sort1,Spag9,Spcs1,Spcs2,Spcs3,Spns2,Spns3,Sstr3,Stk25,Stoml2,Stx16,Stx1a,Stx1b,Stx5a,Stxbp1,Suclg1,Sumo1,Sv2a,Sv2b,Sv2c,Svop,Syn1,Syngap1,Syngr1,Syp,Sys1,Syt11,Syt7,Tbc1d20,Tek,Tfe3,Tgm3,Tiam2,Timm17a,Tm6sf1,Tm9sf2,Tmbim4,Tmbim6,Tmed10,Tmed2,Tmem106b,Tmem11,Tmem114,Tmem14c,Tmem151a,Tmem175,Tmem19,Tmem199,Tmem209,Tmem260,Tmem30a,Tmem38a,Tmem68,Tmem70,Tmem86a,Tmx4,Tom1l1,Tom1l2,Tomm20,Tomm22,Tor1a,Tram1l1,Trim37,Tsc1,Tsc22d1,Tspan3,Tspan33,Ttc19,Ttc7b,Ttc8,Ttyh1,Tvp23b,Txlng,Ubqln1,Unc13a,Unc80,Uqcr10,Uqcr11,Uqcrq,Usp8,Vamp2,Vamp4,Vasn,Vdac1,Vdac2,Vmn2r84,Vmn2r85,Vmp1,Vopp1,Vps13b,Vps37b,Vps39,Vps52,Vsnl1,Wdr45,Wipi1,Wipi2,Xbp1	L2-3_Converging
query_1	TRUE	4e-06	42	1486	16	0.0107672	0.380952	GO:0090533	GO:CC	cation-transporting ATPase complex	5.39787	20820	2776	GO:0098533	ISO IBA,IMP ISO IBA,ISO IBA,IBA,ISS,ISS IBA,IDA ISS ISA,IDA ISS TAS,IDA ISS,ISS ISO,IDA ISS IBA,IDA ISS ISO IBA,IDA ISS ISO,IPI ISS IBA,ISS ISO,ISS	Atp1a2,Atp1b1,Atp1b3,Atp6ap1,Atp6ap2,Atp6v0a1,Atp6v0b,Atp6v0c,Atp6v1a,Atp6v1b2,Atp6v1c1,Atp6v1d,Atp6v1f,Atp6v1g2,Fxyd4,Tmem199	L2-3_Converging
query_1	TRUE	4.11e-06	171	1486	35	0.0235532	0.204678	GO:0099634	GO:CC	postsynaptic specialization membrane	5.38616	20820	3310	GO:0045211;GO:0097060;GO:0099572	IDA,IDA IMP IEP,ISO IBA,IDA ISO IBA,ISO,ISO,ISO,IBA,IBA,IDA IEP,ISS ISO,ISO,IDA ISS ISO,ISO IBA,IDA ISS ISO,ISO,IDA IMP IEP,ISO,IDA ISO IBA,IDA IMP IEP,ISO,IDA,EXP IDA IMP IEP,ISS ISO IBA,ISO,IDA,ISO,IDA,ISO,ISO,IDA IMP IEP,IDA,ISO,ISO,ISO	Anp32e,Asic2,Atp2b2,Cacng3,Chrm1,Chrm3,Clstn1,Dlg1,Dlg3,Elfn2,Gabra1,Gabra4,Gabrb2,Gria3,Grin1,Htr5a,Igsf21,Kcnab2,Lrrc4,Lrrtm3,Lzts1,Mpp2,Neto1,Nlgn1,Nptn,Prrt1,Ptprt,Rgs7bp,Rnf10,Rtn4,Shisa7,Slc12a5,Slc30a1,Stx1a,Vdac1	L2-3_Converging
query_1	TRUE	5.95e-06	43	1486	16	0.0107672	0.372093	GO:0098533	GO:CC	ATPase dependent transmembrane transport complex	5.22547	20820	3108	GO:1902495	ISO IBA,IMP ISO IBA,ISO IBA,IBA,ISS,ISS IBA,IDA ISS ISA,IDA ISS TAS,IDA ISS,ISS ISO,IDA ISS IBA,IDA ISS ISO IBA,IDA ISS ISO,IPI ISS IBA,ISS ISO,ISS	Atp1a2,Atp1b1,Atp1b3,Atp6ap1,Atp6ap2,Atp6v0a1,Atp6v0b,Atp6v0c,Atp6v1a,Atp6v1b2,Atp6v1c1,Atp6v1d,Atp6v1f,Atp6v1g2,Fxyd4,Tmem199	L2-3_Converging
query_1	TRUE	6.46e-06	913	1486	111	0.0746972	0.121577	GO:0005794	GO:CC	Golgi apparatus	5.18945	20820	345	GO:0005737;GO:0012505;GO:0043231	ISS,IBA,IBA,TAS NAS,ISS,IDA ISO,ISO IBA,IBA,IBA,ISS ISO IBA,ISS,IDA ISS ISO,IBA,IBA,IDA IBA,IDA ISO,IDA ISO,IDA ISO IBA,IBA,ISO,ISS ISO,IDA ISO,IBA,IDA ISS,ISS IBA,IDA ISO IBA,ISS ISO IBA,ISO,IDA,IDA IBA,IDA,ISS,ISS,IMP,IBA,IDA,IDA ISS IBA,IDA ISS ISO,IBA,IBA,IBA,IDA ISS ISO IBA TAS,IDA ISS ISO IBA,ISS IBA,IDA IBA,IBA,IDA IBA,IBA,IBA,ISS IBA,IDA IBA,IDA ISO IBA,IBA,IDA IBA,IDA ISS IBA,IDA IBA,ISS,IDA ISS NAS,ISS ISO,ISO IBA,ISS,ISO,IDA,IBA,IDA,ISS,ISS,IDA,IDA IBA,IDA,IDA ISS ISO IBA,IDA,IBA,ISS IBA,IDA IBA,ISS ISO IBA,IBA,IDA IBA,ISO IBA,IBA,ISS,ISS IBA,ISO IBA,IDA,ISO IBA TAS,IBA,IDA,IBA,ISS,ISS,ISS ISO IBA,IDA ISS IBA,IBA,IBA,ISS,IBA,IBA NAS,NAS,NAS,IBA,ISS IBA,IDA,IDA IBA,ISS,ISO IBA,ISS IBA,IBA,IBA,ISS IBA,IDA ISS IBA,IBA	4933434E20Rik,5730455P16Rik,Aftph,Ap4s1,Apoo,Arf1,Arfgap1,Arfip2,Arhgap32,Arl1,Arl3,Atg9a,B3galnt1,B3gnt2,B4galt1,Becn1,Bet1l,Blzf1,Cdipt,Cep83,Chp1,Chpf2,Chst1,Clip3,Cnst,Copg1,Copz1,Cpe,Creg2,Dennd5a,Ebag9,Ece1,Eipr1,Elmod3,Ergic1,Fbxw7,Fkrp,Fut9,Galnt12,Galnt17,Gask1b,Golga2,Golph3,Gpr89,Grina,Ier3ip1,Ift57,Itm2b,Lman2,Lrpap1,Man1a2,Man2a1,Man2a2,Map6d1,Mgat5,Mosmo,Mppe1,Ncstn,Nlgn1,Nsf,P3h2,Pam,Pcsk1n,Pi4k2a,Pkd2,Pld3,Ppt1,Prnp,Rab27b,Rab39b,Rab6a,Rab7,Rer1,Scamp5,Sec22b,Sgms1,Slc30a1,Slc35b3,Slc35b4,Slc35e2,Smpd4,Sort1,Stk25,Stx16,Stx5a,Sys1,Syt11,Tango2,Tm9sf2,Tmbim4,Tmed10,Tmed2,Tmed4,Tmed9,Tmem230,Tmem30a,Trappc12,Trappc2,Trappc2l,Tvp23b,Usp32,Vamp2,Vamp4,Vps13b,Vps52,Yipf2,Yipf4,Zdhhc14,Zdhhc21,Zdhhc7,Zdhhc8	L2-3_Converging
query_1	TRUE	7.78e-06	93	1486	24	0.0161507	0.258065	GO:0060076	GO:CC	excitatory synapse	5.10912	20820	2200	GO:0045202	ISO IBA,ISO,ISO,IDA,IDA IMP,ISO,IDA,IDA,IDA,IDA,NAS IC,IDA,ISO,IDA IMP,ISO,IDA,IDA,IDA ISO IBA,IDA IMP,IDA,IDA ISO,ISO,ISO,IDA IMP	Akap5,Atp2b2,Cacng3,Gnb5,Gria3,Grin1,Kcnj3,Kcnj9,Lrrc4,Neto1,Nlgn1,Pde4b,Pfn1,Ppp3r1,Rab3gap1,Shank1,Shisa7,Slc17a7,Sort1,Stxbp1,Syp,Syt11,Unc13a,Ywhah	L2-3_Converging
query_1	TRUE	2.5e-05	5345	1486	469	0.315612	0.0877456	GO:0005634	GO:CC	nucleus	4.60232	20820	238	GO:0043231	IDA IBA,ISS,IDA ISS ISO IBA,IDA IBA,IDA IBA,ISO IBA,ISS,ISS ISO IBA,ISO,IBA,IMP ISS IBA,ISO,IDA ISS IBA,IDA IBA,IBA,ISS,IDA,ISS,ISS,IBA,ISS,IDA ISS ISO IBA,IBA,ISS ISO,IDA,IDA ISO IBA,IBA,ISS ISO,IBA,IBA,ISS,IDA TAS NAS,ISO IBA,ISS IBA,ISO,ISS ISO IBA,IBA,IBA,IDA IBA,IDA IBA TAS,TAS,IC,ISO,ISO IBA,IDA IBA TAS,IBA,IDA IBA,IBA,IBA,IBA,IBA,ISO IBA,IBA,ISS ISO IBA,IBA,ISS IBA,ISS IBA,ISO IBA,IDA IBA,IBA,IDA ISS IBA,IDA ISS ISO TAS,IDA ISS ISO IBA TAS,IBA,IBA,IDA IBA,IDA IBA TAS,IDA,ISS IBA,ISO,IDA ISO,ISO,ISS ISO,IBA NAS,IDA IBA,IDA IBA,IDA IBA,IDA IBA,IBA,IDA IPI ISO IBA TAS,ISS IBA,IDA,IBA,IBA,IBA,IDA ISS IBA,IDA ISS ISO IBA,ISS,IDA IPI IBA TAS,ISS IBA,IBA,IDA IBA,ISO,ISS,IDA,IBA TAS,ISS,ISS,ISS,IBA,IBA,IDA,IDA,ISS,ISO,IDA,ISS,ISO,IDA,IDA IBA TAS NAS,IBA,IDA IBA,ISS IBA,IBA,ISS,IBA,IDA ISS IBA,IBA TAS,IBA,ISS IBA,IBA,NAS,IBA,IBA,IBA,IDA,IDA,IDA IBA,ISO IBA NAS,IBA,IBA,ISO IBA,ISS IBA,IDA IBA TAS,IDA,ISS,IDA IPI ISO IBA TAS IC,IC,IBA,IDA ISO IBA TAS,IDA IBA IC,ISO IBA,ISS IBA,IDA ISS IBA,ISS,ISS IBA,IBA,IBA,IBA,IBA,IBA,IBA,IDA,IBA,IDA IBA,IBA,IDA IBA,IDA IBA,IBA,ISO IBA,IDA IBA,ISO IBA,IDA ISO IBA,IDA IBA,IBA TAS,IDA ISO IBA,ISS IBA,IDA,IBA,ISS,IBA,ISS IBA,IBA,ISS IBA,ISS,IBA,ISS NAS,ISS ISO IBA,ISS IBA,IDA ISS IBA,IDA IPI ISO TAS,IDA,ISO IBA TAS,IBA,ISS,IDA,ISS ISO IBA,IBA,IDA,ISS,ISS IBA,IDA,IDA IBA TAS,IDA IBA,IBA IC,IDA IPI ISS ISO IBA,IBA,IBA,IBA,IDA ISS IBA,IDA,IDA ISS ISO IBA TAS,IDA ISO IBA TAS,ISO IBA,ISO IBA TAS,ISO IBA TAS,IDA ISO IBA TAS,IDA ISO TAS IC,IDA IBA TAS,ISS IBA,IBA,ISS IBA,IDA IBA,IBA,IMP IBA,IBA,IDA IBA,IBA,IDA,IDA IBA TAS,IDA IBA,ISS,IBA,ISS ISO,ISS,IDA IBA,IBA,IDA ISO,IDA IBA,IDA ISS IBA,IDA,IDA TAS,IDA IBA TAS,IDA ISS IBA,ISS IBA TAS,IBA,ISS IBA,ISS IBA,IDA IBA,ISS,ISO IBA,IBA,ISS,IBA,IMP,ISS,IBA,ISS,IBA,IDA ISS IBA,ISS IBA,ISS ISO IBA,ISS,IBA,IBA,IDA,IDA IBA,ISS,IDA ISO,IBA,ISS,IDA TAS,IDA ISS ISO TAS,IDA IBA,IDA ISS,IBA,IDA IBA TAS,IDA IBA,IBA TAS,IBA,IBA,IDA ISO IBA,IDA ISS ISO IBA TAS,ISS IBA TAS,ISS IBA TAS,ISS IBA,ISO IBA,IDA IBA,IDA ISO IBA TAS,IDA,IDA IBA,IDA IBA TAS,IBA,ISO IBA,IBA,IDA,IBA,ISS,IBA,IBA,IDA ISS,IDA ISS,IDA,ISS ISO IBA,IBA,IBA TAS,IBA TAS,IBA TAS,IBA,IBA,IBA,IBA,IDA IBA,IDA ISS ISO IBA,IDA IBA,ISO IBA,IDA ISS IBA,ISS IBA,ISS ISO IBA TAS NAS,ISO IBA NAS,ISS,IDA,IDA ISS ISO IBA TAS NAS,ISS ISO IBA TAS,IBA,IBA,IBA TAS NAS,IDA,IBA,IBA,ISS IBA,ISS,ISS ISO,IDA IBA,IDA IMP IBA,IDA,IDA IBA,IDA,ISS IBA,ISS ISO,IDA,IDA IBA,IDA ISS IBA,IDA,ISS IBA,ISS,ISS IBA,IBA,IBA,ISS IBA,IBA,ISS,EXP IDA ISS ISO IBA TAS NAS,ISS ISO IBA,IBA,IDA,IDA ISS IBA,ISS,IDA IBA,IBA,ISS IBA,ISS IBA,ISS IBA,TAS,IDA,IBA,IDA IBA,ISO,ISS IBA,IDA,IDA ISO,IBA,IDA IBA,IDA ISS IBA,IBA,IBA,IBA,IBA,IBA TAS,ISS ISO IBA,IDA,IBA,IDA ISS ISO IBA TAS,IDA ISS IBA TAS,ISS IBA,IDA,IDA ISS ISO IBA,IDA IPI ISS ISO IBA NAS,ISS ISO IBA,IBA TAS IC,IDA,IDA IBA,IDA,IBA,IDA IBA,IDA ISS ISO IBA TAS,ISS ISO IBA,ISS,IDA IBA TAS,IBA IC,IBA,IDA ISS,IDA,IBA,IDA IBA,IBA,IBA,IBA,ISS,ISS IBA,IBA,IBA,IBA,ISS IBA,IBA,IBA,ISS ISO,IDA IBA,IBA,IBA,IDA,IDA,ISO IBA,ISS ISO IBA,IBA,IBA,ISS IBA,IBA,IBA,IDA ISS ISO IBA,IBA,IBA,IBA,ISO IBA,IBA,ISS ISO,ISS ISO IBA,ISO IBA,ISS,IBA,ISS IBA,ISO,ISO IBA,IBA,ISS,IDA IBA,IDA IBA,IDA IBA,IBA,IDA IBA,ISS IBA,ISS IBA,IBA,IDA IBA,IBA,IBA,IDA,IBA,IBA,ISO,ISS IBA,IBA,IBA,IBA,IBA,IBA,IBA,IBA,IBA,IBA,IBA,IBA,IBA,IBA,ISS IBA,IBA,ISS IBA,IDA,IBA	Abitram,Actr2,Adar,Adk,Aebp2,Agap2,Agpat3,Akirin1,Akr7a5,Aktip,Alkbh5,Ankrd11,Anp32e,Aopep,Arhgap32,Arl3,Arl4d,Arpc1a,Arpc3,Ash1l,Atraid,Atxn1,Atxn1l,Aurkaip1,Auts2,Axin2,Bag4,Bap1,Barx2,Bbx,Bcas3,Bcl7a,Bex2,Birc2,Blzf1,Bnip3,Bnip3l,Bod1l,Brdt,Brwd1,Cables1,Calcoco1,Calr,Camta2,Cbfb,Ccdc12,Ccdc85b,Ccne2,Ccng1,Ccng2,Ccni,Ccnl2,Ccnq,Ccnt2,Cd2bp2,Cdc27,Cdc73,Cdip1,Cdk14,Cdk17,Cdk2ap2,Cdk5r1,Cdk9,Cdkl4,Cdkl5,Cdkn2aip,Celf1,Cerkl,Chd1l,Chmp1b,Chmp5,Chmp6,Chp1,Chrac1,Chtop,Ciart,Cipc,Cited4,Clip3,Clock,Cmtr1,Cnbp,Cops7a,Cops7b,Coq7,Cpeb3,Cpeb4,Crbn,Cry2,Cstf2,Cstf2t,Cux2,Dag1,Dazap2,Dazl,Dbp,Dcaf8,Dcun1d1,Dcun1d3,Ddx19b,Ddx3y,Dhfr,Diaph1,Dld,Dmd,Dnaja3,Dnajb2,Dnajb9,Dnajc27,Dpf2,Dpy19l3,Dr1,Dusp1,Dyrk1b,Ebp,Edf1,Eftud2,Elk1,Elk4,Ell2,Elof1,Eme2,Emg1,Emsy,Endog,Eqtn,Esrra,Etv4,Exosc4,Fam120a,Fam32a,Fam53a,Fam76a,Fbxw7,Fkbp3,Flcn,Fos,Foxk1,Foxn2,Foxo3,Foxp1,Fubp3,Fyttd1,Gemin2,Gemin8,Gid8,Glrx3,Gm14399,Gm14401,Gm14406,Gm14412,Gm45871,Gnb5,Gpatch8,Gpbp1,Gpbp1l1,Gpx4,Grhl1,Grsf1,Gtf2a2,Gtf2b,Gtf2f1,Gtf2i,H1f0,Hdac11,Hdgf,Hif1an,Higd1a,Hivep2,Hlcs,Hlf,Hnrnph2,Hnrnpll,Hspa4l,Ier2,Ikbkg,Ing3,Inip,Ints12,Ints13,Jun,Kat14,Kmt2d,Krr1,Lancl2,Lrif1,Lsm3,Luc7l,Luzp1,Lypla1,Macrod1,Magi1,Mapk14,Mapk6,Mapk9,Max,Mbd5,Mbnl2,Mbtd1,Mcm3ap,Mdm2,Med1,Med21,Med28,Med29,Med8,Med9,Mef2d,Meis1,Mettl4,Mgrn1,Mkks,Mlf2,Mob2,Morc2b,Mrpl44,Mrtfa,Mtmr6,Mxi1,Mybl2,Mypop,Nacc1,Nap1l2,Ncbp2,Ndel1,Nek7,Neurod4,Nfat5,Nfs1,Nmnat1,Noct,Npas4,Nr1d1,Nr1d2,Nrf1,Nsmce3,Nudt16l1,Nudt5,Nxt2,Oard1,Oaz1,Oaz2,Ogdh,Osbpl6,Osbpl8,Otud5,Otud7b,Otulinl,Pank2,Pcgf5,Pcnp,Pdcd4,Pdcd6,Pde4b,Pde8b,Pfn1,Pgbd5,Pgrmc2,Phactr1,Phf24,Phf8,Pias1,Pias2,Pin1,Pip5k1a,Pithd1,Pknox1,Plcz1,Plk2,Pnisr,Pnrc1,Pold4,Polr2a,Polr2e,Polr2g,Polr2l,Polr3a,Pomp,Pot1a,Pou6f1,Ppard,Ppargc1a,Ppm1b,Ppm1e,Ppp2r5a,Ppp3ca,Ppp5c,Ppt1,Prcc,Prkacb,Prkcb,Prkci,Prkcz,Prpf31,Prr14,Psma7,Psmb2,Psmb5,Psmd10,Psmd8,Psme3,Pttg1ip,Pura,Purb,Pwwp2b,Rabl6,Rad51c,Ramac,Ranbp2,Rangap1,Rap1gds1,Rasl11a,Rbbp4,Rbbp5,Rbm10,Rbms2,Rbx1,Rcc2,Rcor1,Rexo4,Rfc5,Rfwd3,Rfx2,Rfxap,Rgs7bp,Rhob,Ring1,Rit2,Rmnd5a,Rnf10,Rnf112,Rnf7,Rorb,Rpl7l1,Rpp14,Rprd1a,Rragc,Rreb1,Rrp1,Rrp7a,Rsl24d1,Rtn4,Rxra,Rxrb,S100a6,Scg5,Senp2,Serf2,Setd5,Setd7,Setdb2,Sf3b2,Sf3b5,Sgms1,Shisa5,Sirt3,Skil,Slc30a9,Slu7,Smpd4,Snca,Sox5,Sox8,Spop,Srcap,Srsf7,Ssbp4,Ssu72,Stag1,Stk17b,Stx1a,Sub1,Sumo1,Sumo3,Supt4a,Syn1,Taf11,Taf12,Taf8,Tbl1xr1,Tbpl1,Tbr1,Tcf25,Tef,Ten1,Terf1,Tesk2,Tespa1,Tfe3,Thap11,Tigd2,Tmem38a,Tmx4,Tob1,Tor1a,Tor2a,Tor3a,Tox4,Trappc12,Trappc2,Trappc2l,Trerf1,Trim41,Trip4,Trmt6,Trp53rka,Tsc1,Tsc22d1,Tspyl1,Tspyl5,Tubd1,Txlng,Txnl4b,Uba2,Ube2d2a,Ube2d3,Ube2e1,Ube2e2,Ube2f,Ube2n,Ube2q1,Ubl5,Ublcp1,Ubn1,Ubxn2b,Uchl5,Uhmk1,Upf3a,Uri1,Usp25,Usp28,Usp45,Usp46,Utp23,Wdr37,Wdr83,Xbp1,Ylpm1,Zbtb21,Zbtb33,Zbtb40,Zcrb1,Zfc3h1,Zfhx2,Zfp131,Zfp142,Zfp148,Zfp260,Zfp27,Zfp367,Zfp385b,Zfp459,Zfp608,Zfp612,Zfp738,Zfp825,Zfp827,Zfp868,Zfp869,Zfp87,Zfp91,Zfp931,Zfp943,Zfp950,Zmat2,Zmynd8,Znhit3,Zswim1,Zxdb	L2-3_Converging
query_1	TRUE	3.76e-05	130	1486	28	0.0188425	0.215385	GO:0098839	GO:CC	postsynaptic density membrane	4.42534	20820	3208	GO:0014069;GO:0099634	IDA,IDA IMP IEP,ISO IBA,IDA ISO IBA,ISO,ISO,ISO,IBA,IBA,IDA IEP,ISO IBA,IDA ISS ISO,IDA IMP IEP,ISO,IDA ISO IBA,IDA IMP IEP,ISO,IDA,EXP IDA IMP IEP,ISO,IDA,ISO,IDA,ISO,ISO,ISO,ISO,ISO	Anp32e,Asic2,Atp2b2,Cacng3,Chrm1,Chrm3,Clstn1,Dlg1,Dlg3,Elfn2,Gria3,Grin1,Igsf21,Kcnab2,Lrrc4,Lrrtm3,Lzts1,Mpp2,Neto1,Nptn,Prrt1,Ptprt,Rgs7bp,Rnf10,Rtn4,Slc30a1,Stx1a,Vdac1	L2-3_Converging
query_1	TRUE	0.000146659	30	1486	12	0.00807537	0.4	GO:0033176	GO:CC	proton-transporting V-type ATPase complex	3.83369	20820	1362	GO:0016469;GO:0090533;GO:1904949	IBA,ISS,ISS IBA,IDA ISS ISA,IDA ISS TAS,IDA ISS,ISS ISO,IDA ISS IBA,IDA ISS ISO IBA,IDA ISS ISO,IPI ISS IBA,ISS	Atp6ap1,Atp6ap2,Atp6v0a1,Atp6v0b,Atp6v0c,Atp6v1a,Atp6v1b2,Atp6v1c1,Atp6v1d,Atp6v1f,Atp6v1g2,Tmem199	L2-3_Converging
query_1	TRUE	0.000170829	1141	1486	126	0.0847914	0.110429	GO:0098590	GO:CC	plasma membrane region	3.76744	20820	3148	GO:0005886;GO:0016020	ISS,IDA,ISS ISO IBA,ISS ISO,ISO IBA,IDA,IDA,IDA IMP IEP,IDA IMP,ISO,IDA ISO,ISS ISO,IDA ISO,IDA ISS ISO IBA,ISO,IDA,IDA,ISO,ISS IBA,ISO,IDA ISO IBA,ISS ISO,ISO,IDA ISO,ISO,IDA,IDA ISO IBA,IDA ISO,ISO,ISO,ISO,IDA,IDA ISS ISO IBA TAS,IBA,IDA,IDA,IDA,ISS,IDA IEP,IDA,ISO,ISS,IDA ISO,ISO,ISS ISO IBA,ISO IBA,IDA ISS ISO,ISO,IDA,IDA,IDA ISS ISO IBA,IDA ISS ISO NAS,ISO,IDA IMP IEP,ISO,ISO,ISO IBA,IDA,IDA,IDA ISO IBA,IDA ISO IBA,IDA IMP IEP,ISO,IDA IBA,IDA,ISO,ISO,IDA,ISO,EXP IDA IMP IEP,ISS ISO IBA,ISS ISO,ISO,IDA ISO,ISO,ISS,ISS IBA,ISO,IDA,IDA,ISO,IMP,ISO,ISS ISO,ISO,IDA,IDA,IDA ISO,IDA,ISO,ISS IBA,ISO IBA,IBA,ISO,IDA,ISS,ISO,ISO,IDA,IDA ISO IBA,IDA IMP IEP IBA,IDA ISO,ISS ISO IBA,IDA ISS,IDA ISO,IDA ISO,ISO,ISS ISO,IDA ISS,ISO,IDA,ISO,IDA ISS ISO TAS,ISO,IDA,ISO IBA,IDA IMP ISO IC,IDA IMP IC,IDA,ISO,IDA ISO,IDA IBA,ISO,IDA,ISS ISO IBA,ISO	Abcc10,Abhd6,Adgrl1,Ahcyl1,Akap5,Anp32e,Arpc1a,Asic2,Atg9a,Atp1a2,Atp1b1,Atp1b3,Atp2b1,Atp2b2,Atp6ap2,Atp6v1a,Atp6v1b2,Bbs1,C2cd2l,Cacnb3,Cacng3,Cd34,Cdkl5,Chrm1,Chrm3,Clcn2,Clstn1,Cnnm2,Cpe,Ctsb,Dag1,Diaph1,Dlg1,Dlg3,Dmtn,Dnaja3,Dstyk,Ehd3,Elfn2,Epb41l3,Exoc3,Fxyd4,Gabbr1,Gabbr2,Gabra1,Gabra4,Gabrb2,Gjb6,Gnb5,Gpi1,Gria3,Grin1,Htr5a,Igsf21,Kcna2,Kcnab2,Kcnc4,Kcnj3,Kcnj9,Lin7a,Lrrc4,Lrrtm3,Lzts1,Mosmo,Mpp2,Napb,Ncstn,Ndrg4,Ndufs7,Neto1,Nlgn1,Nptn,Nrgn,Pacsin2,Pcmt1,Pdxp,Pdzd11,Phlpp2,Pi4k2a,Pip5k1a,Pip5k1c,Pkd2,Plec,Ppp1r9b,Prkcb,Prkci,Prkcz,Prrt1,Ptprj,Ptprt,Rab11fip4,Rab27b,Rapgef2,Rasgrf1,Rgs7bp,Rhob,Rnf10,Rtn4,Sez6l,Shank1,Shisa7,Slc12a5,Slc16a1,Slc1a1,Slc1a2,Slc23a2,Slc2a3,Slc30a1,Slc39a14,Slc6a8,Slc7a8,Slc8a2,Slc9a1,Snph,Sstr3,Stx1a,Stx1b,Stxbp1,Syp,Syt11,Syt7,Tmem114,Ttc8,Ttyh1,Unc13a,Vdac1	L2-3_Converging
query_1	TRUE	0.000233459	2054	1486	203	0.136608	0.0988315	GO:0005829	GO:CC	cytosol	3.63179	20820	367	GO:0005737;GO:0110165	IDA,IBA,IDA,IDA,IDA,IDA IBA,IDA IBA,IDA IBA,NAS,IBA,ISS IBA,ISS IBA,IDA,IBA,IBA,IDA,IDA,IDA IBA,TAS,IDA,IDA,IBA,IDA,IDA IBA,ISS,IBA,IBA TAS,ISO,TAS,ISS,TAS,IDA IBA,TAS,ISS IBA,ISS IBA,ISS TAS,IDA,IDA,IDA,TAS,ISS IBA,ISO,IDA IBA TAS,ISS,TAS,ISO,IDA ISS,IDA,IBA,IBA,IDA TAS,ISS,TAS,IBA,IBA,IBA,IBA,IBA,TAS,ISO,ISO,TAS,NAS,ISS IBA,ISS,IDA,IDA,ISS,ISS,ISS,IDA,IBA,ISS ISO IBA,ISS ISO IBA,IDA IBA,IDA IBA,IDA,IBA,ISO IBA,IDA IBA,IBA,ISS,IBA,IBA,IPI ISO IBA,IDA NAS,TAS,ISS ISO,ISS ISO,ISS IBA,IDA IBA,ISS,IDA,IDA,IDA IBA NAS,IDA TAS,IDA ISS,TAS,ISS IBA,ISS ISO,ISS TAS,ISS ISO,NAS,IDA ISS ISO IBA NAS,ISS,ISS ISO,IBA,IBA,IBA,IDA IBA,IDA,TAS,IDA IBA,ISS IBA,IDA,ISS,IDA IBA,IBA,ISS ISO,ISS ISO,TAS,TAS,IDA,IDA,IDA,IDA IBA,IDA,IDA,TAS,ISO,IDA IBA,IBA,IBA TAS,IDA IBA TAS NAS,TAS NAS,IDA IBA,IDA IEP ISS,IBA TAS,IDA IBA,IDA,ISS,TAS,IBA TAS,IBA TAS,TAS,IDA,IBA,IBA,IBA,IBA,IDA,IDA,IBA,IDA,IDA ISO,ISS,ISO,IDA,TAS,IDA IBA,IBA TAS,ISS,ISS,IDA,IDA,ISO,TAS,TAS,IDA IMP,IDA,IDA,IDA,ISS,TAS,ISS,IDA,IDA IBA,ISO,IBA,ISS IBA,IBA,ISS,TAS,IDA,ISO,ISS ISO IBA NAS,IBA,IBA,ISS ISO TAS,TAS,IDA IBA,IDA IMP IEP NAS,IBA,IBA,ISO IBA,IDA IBA,IDA,IBA,IBA,ISS IBA,ISS,TAS,TAS	Abr,Aco2,Acot3,Acot5,Acp1,Adk,Ahcyl1,Ahcyl2,Akap5,Amd1,Ap5m1,Arel1,Arf1,Arhgef4,Arhgef9,Arl6,Arl6ip1,Atg13,Atg5,Atp6v1a,Atp6v1b2,Bag4,Bcl2l2,Bex3,Blvra,Braf,Cables1,Camk2a,Capzb,Ccdc47,Ccng2,Cdk14,Cdk5r1,Ciao1,Ciao3,Clock,Cnbd2,Cnbp,Cox4i1,Cry2,Cyld,Dag1,Dctpp1,Dgkg,Dhfr,Dlg1,Dmtn,Dnaja3,Dnajb2,Dnajb4,Dnajc3,Dock4,Drp2,Dusp15,Dusp3,Dusp6,Dusp7,Eftud2,Epb41l3,Errfi1,Exosc4,Farp2,Fdx2,Flcn,Fnip1,Foxo3,Gclc,Gemin2,Gemin8,Gid8,Gipc1,Glrx3,Gmps,Golph3,Got1,Gpi1,Gpx4,Gsta3,Gucy1a1,Guk1,Helz,Hlcs,Hspa4l,Ifit1bl1,Ikbkg,Iscu,Jun,Kcnab2,Kcnip4,Klhl3,Ksr2,Lancl2,Ldhb,Lypla1,Lyrm4,Mapk14,Mapk9,Mdm2,Mettl4,Mfn2,Nbr1,Ncdn,Ndufab1,Nfs1,Nhlrc2,Olah,Osbp2,Osbpl6,Osbpl8,Ostm1,Pacsin2,Pam,Pank2,Pdcd4,Pdcd6ip,Pde1b,Pde4b,Pde8b,Pdxp,Pdzd11,Pfn1,Pfn2,Pgam1,Phactr1,Pias1,Pin1,Pip5k1a,Pip5k1c,Pls1,Ppargc1a,Ppm1b,Ppp2r2c,Ppp2r5a,Ppp3ca,Ppp3r1,Ppp5c,Ppt1,Prkacb,Prkar1a,Prkcb,Prkci,Psma7,Psmb2,Psmb5,Pstk,Rab7,Rabgef1,Rabl6,Rangap1,Rap1gds1,Rap2b,Rasgrf1,Rbms2,Rbx1,Rfk,Rgs6,Rhob,Rnf115,Rnf7,Rpe,Rpl7l1,S100a6,Serf2,Sh3gl2,Snca,Sncb,Socs4,Spag9,Stxbp1,Sult4a1,Sumo1,Sumo3,Tango2,Tbc1d1,Tbc1d8b,Tfe3,Tpi1,Trim9,Trp53rka,Tsc1,Tsc22d1,Ttc7b,Twf2,Txlng,Ube2n,Ubl4a,Ubqln1,Ubxn2b,Uchl5,Upf1,Urod,Usp14,Usp25,Usp28,Usp46,Usp8,Vsnl1,Wdr45,Wipi1,Wipi2,Xbp1,Ywhab,Ywhah	L2-3_Converging
query_1	TRUE	0.000359466	27	1486	11	0.00740242	0.407407	GO:0016471	GO:CC	vacuolar proton-transporting V-type ATPase complex	3.44434	20820	723	GO:0005774;GO:0033176	ISS,ISS IBA,ISS ISA,ISS TAS,ISS,ISS ISO,ISS IBA,ISS,ISS,IPI ISS IBA,ISS	Atp6ap2,Atp6v0a1,Atp6v0b,Atp6v0c,Atp6v1a,Atp6v1b2,Atp6v1c1,Atp6v1d,Atp6v1f,Atp6v1g2,Tmem199	L2-3_Converging
query_1	TRUE	0.000411723	758	1486	90	0.0605653	0.118734	GO:0044297	GO:CC	cell body	3.38539	20820	2012	GO:0110165	ISO,IDA ISO,IDA,IDA,ISO,IDA ISO,ISO,IDA,ISO IBA,ISO,ISO,ISO,ISS ISO,ISO,ISO,IDA,ISO,ISO,ISO,IDA ISO,IDA,ISO,ISO,ISO,ISO,ISO,ISO,ISO,ISO,ISO,ISO,ISO,ISO,ISO,ISO,ISO,IDA ISO,ISO,IDA,ISO IBA,ISO,ISO,ISO,ISO,ISO,IDA IBA,ISS ISO,IDA ISO,ISO,ISO,ISO,IDA,ISO,ISO,ISO,ISO,ISO IBA,ISO,IDA ISO,ISO,ISO,ISO,ISO,IDA ISO,IDA,IDA,ISS ISO,ISO,ISO,IDA,IDA,ISO,IDA,IDA IBA,ISO,ISO,IDA ISO,IDA ISO,IDA ISO,ISO,IDA,IMP ISO IBA,ISO IBA,ISO,ISO,ISO,IDA,ISO,IDA,ISO	Akap5,Amigo1,Asic2,Atp1a2,Atp2b1,Atp2b2,Atp6ap2,Braf,Brinp2,Camk2a,Capzb,Ccng1,Cdk5r1,Ckmt1,Clcn2,Cnnm1,Cpe,Cplx1,Cplx2,Cx3cl1,Dab2ip,Dlg1,Dlg3,Dlgap3,Dmd,Elk1,Endog,Fubp3,Gabbr1,Gnb5,Golga2,Got2,Gria3,Grin1,Homer2,Htr5a,Il6st,Kalrn,Kcna2,Kcnc4,Kcnip4,Lmtk2,Lzts1,Map1lc3b,Mapk9,Mbp,Ncdn,Ndel1,Ndufs7,Nefh,Nell2,Neurl1a,Nr1d1,Nrgn,Pam,Pcmt1,Pde1b,Pdpk1,Pi4k2a,Ppargc1a,Ppp1r9a,Ppp1r9b,Ppp5c,Ppt1,Prkcz,Pura,Rapgef2,Rasgrf1,Rgs7bp,Rit2,Rnf112,Rtn4,Serpini1,Sez6l,Sh3gl2,Sipa1l1,Slc12a5,Slc1a1,Slc1a2,Slc8a2,Snap47,Snca,Sncb,Snph,Sort1,Sv2a,Syn1,Syt11,Syt7,Txn2	L2-3_Converging
query_1	TRUE	0.000421193	205	1486	35	0.0235532	0.170732	GO:0005840	GO:CC	ribosome	3.37552	20820	376	GO:0043232	NAS,IDA,ISO,ISO,ISS IBA NAS,ISS ISO IBA NAS,ISS IBA NAS,ISS NAS,ISS ISA IBA NAS,ISS ISO IBA NAS,ISS ISO IBA NAS,ISS IBA NAS,ISS ISO IBA NAS,NAS,ISS ISO IBA NAS,ISS NAS,ISS IBA NAS,ISS IBA NAS,ISS IBA NAS,ISS IBA NAS,ISS IBA NAS,ISS IBA NAS,ISS IBA NAS,ISS IBA NAS,IDA IBA NAS,ISS IBA NAS,ISS IBA NAS,ISS IBA NAS,ISS IBA NAS,ISS NAS,ISS IBA NAS,ISS ISA IBA NAS,ISO,IBA,ISO	Aurkaip1,Dazl,Dmd,Fubp3,Mrpl10,Mrpl11,Mrpl12,Mrpl14,Mrpl15,Mrpl20,Mrpl27,Mrpl28,Mrpl3,Mrpl35,Mrpl36,Mrpl4,Mrpl41,Mrpl44,Mrpl47,Mrpl49,Mrpl50,Mrpl53,Mrpl54,Mrpl55,Mrpl57,Mrps12,Mrps14,Mrps16,Mrps2,Mrps33,Mrps34,Mrps7,Ppargc1a,Rpl7l1,Snca	L2-3_Converging
query_1	TRUE	0.000491959	33	1486	12	0.00807537	0.363636	GO:0000407	GO:CC	phagophore assembly site	3.30807	20820	66	GO:0005737;GO:0110165	IDA IBA,IBA,IDA IBA,ISO IBA,ISS,IBA,IDA IBA,IDA,IDA,ISS IBA,IDA ISO IBA,IDA ISS ISO IBA	Atg13,Atg2a,Atg5,Atg9a,Bcas3,Becn1,Nbr1,Rab7,Vmp1,Wdr45,Wipi1,Wipi2	L2-3_Converging
query_1	TRUE	0.000514742	697	1486	84	0.0565276	0.120516	GO:0005768	GO:CC	endosome	3.28841	20820	323	GO:0012505;GO:0031410	IDA,IDA,ISS,ISO,IDA,IDA,NAS,ISS IBA NAS,ISO,ISS ISO,ISO,IMP,IDA,IDA,ISS ISO IBA,IBA,ISS IBA,ISO IBA,ISO IBA,ISO IBA,ISS,IDA,ISS,ISS,IDA,ISO,ISO,ISS IBA,ISS,IDA,ISO,ISS ISO NAS,IDA IPI NAS,NAS,IBA,ISS IBA,IBA,ISS IBA,IDA,ISO,ISO,IBA,IBA,IBA,ISS ISO IBA,ISS,IDA,IDA,ISS,ISS IBA,ISS,IDA IBA,IBA,IBA,IDA ISO IBA,IDA,ISS,IDA,IDA ISS,IDA,ISS,IBA,IDA,IDA,IDA,ISS,IDA,ISS ISO IBA,IDA,ISS IBA,ISS,IDA,ISS IBA,IBA,IBA,NAS,NAS,IDA ISO,IDA,IDA IBA,ISS IBA,ISS,ISS ISO,ISO	Abcg1,Abhd6,Adrb1,Agap2,Akap5,Anp32e,Ap3m2,Ap5m1,Arf1,Atg9a,Atp1a2,Atp6ap1,Atp6ap2,Atp6v0b,Cd164,Cd320,Cdip1,Chmp1b,Chmp5,Chmp6,Clip3,Clstn1,Cmtm6,Cryzl1,Derl1,Dync1li2,Ece1,Ehd3,Eipr1,Eqtn,Golph3,Lamtor1,Lamtor3,Lamtor5,Leprotl1,Lrpap1,Mgrn1,Mon1b,Nbr1,Ncdn,Ncstn,Pacsin2,Pacsin3,Pdcd6ip,Pi4k2a,Pip5k1c,Pld3,Prkar1a,Psap,Rab11fip4,Rab27b,Rab3a,Rab3c,Rab40c,Rab7,Rap2b,Rapgef2,Rcc2,Rhob,Rnf112,Rnf167,Scamp5,Sh3gl2,Slc15a3,Slc1a1,Slc39a14,Slc48a1,Snx5,Syt11,Tmem175,Tmem230,Tmem25,Tmem59,Tom1l1,Tom1l2,Trappc2,Trappc2l,Usp8,Vamp4,Vps33a,Vps37b,Vps39,Vps52,Zfyve26	L2-3_Converging
query_1	TRUE	0.000697269	321	1486	47	0.0316285	0.146417	GO:0045211	GO:CC	postsynaptic membrane	3.1566	20820	2103	GO:0097060;GO:0098794	IDA,IDA,IDA IMP IEP,ISO IBA,IDA ISO IBA,IDA ISO,ISO,IDA ISO IBA,IBA,IBA,IDA,IDA IEP,IDA ISO,ISO,ISS ISO,ISO,IDA ISS ISO,IDA,IDA ISS ISO IBA,IDA ISS ISO NAS,ISO,IDA IMP IEP,ISO,ISO,ISO IBA,IDA ISO IBA,IDA IMP IEP,ISO,IDA,EXP IDA IMP IEP,ISS ISO IBA,ISO,ISO,IDA ISO,ISO,IDA,ISO,ISO,IDA,IDA ISO IBA,IDA IMP IEP IBA,IDA,ISO,ISO,ISO,ISO,ISO	Abhd6,Anp32e,Asic2,Atp2b2,Cacng3,Chrm1,Chrm3,Clstn1,Dlg1,Dlg3,Dnaja3,Elfn2,Gabbr1,Gabbr2,Gabra1,Gabra4,Gabrb2,Gnb5,Gria3,Grin1,Htr5a,Igsf21,Kcna2,Kcnab2,Kcnc4,Lrrc4,Lrrtm3,Lzts1,Mpp2,Neto1,Nlgn1,Nptn,Nrgn,Prrt1,Ptprt,Rgs7bp,Rnf10,Rtn4,Sez6l,Shank1,Shisa7,Slc12a5,Slc30a1,Slc6a8,Slc8a2,Stx1a,Vdac1	L2-3_Converging
query_1	TRUE	0.0007483	607	1486	75	0.0504711	0.123558	GO:0098827	GO:CC	endoplasmic reticulum subcompartment	3.12592	20820	3199	GO:0005783;GO:0031984	ISO,ISS,ISS,IDA ISS IBA,IDA,ISS,IMP IBA,ISS,IBA,IDA,ISS IBA NAS,ISS IBA,IBA,ISS IBA,ISS IBA,ISS ISO,IDA,ISM,ISS ISO IBA NAS,ISS ISO IBA NAS,ISS ISO IBA NAS,ISS ISO IBA NAS,IBA,ISS,IDA IMP IEP,ISO,IBA,TAS,ISS IBA,IBA,IBA,ISS,ISS ISO IBA,ISS,NAS,NAS,ISO,IBA,IBA NAS,ISS,ISS IBA,IDA IBA TAS,IBA,IDA ISO,IDA IBA,IBA,IBA,TAS,IDA IBA,ISS,ISS,IDA ISS ISO IBA,IDA IBA,IBA,ISS IBA,IBA,ISS ISO,IBA,ISS,IBA,IBA,ISS IBA,IBA,IBA,IBA,IDA,ISS,ISS,ISS,IDA,ISS,IBA,IDA IBA,ISS,ISS	Abcb9,Agpat3,Apoo,Arl6ip1,Atg9a,C2cd2l,Calr,Ccdc47,Cds2,Cisd2,Dad1,Derl1,Dnajb14,Dnajb2,Dnajc18,Dpm2,Dpy19l3,Ebp,Emc1,Emc3,Emc4,Emc7,Ergic1,Ficd,Frrs1l,Gabbr1,Gm5431,Grin1,Ier3ip1,Jagn1,Lman2,Lmbrd1,Lnpk,Lpgat1,Mlec,Ncstn,Ndrg4,Osbpl8,Ostc,Otulinl,Pgap3,Pigf,Pigg,Pigq,Pigs,Pigyl,Pigz,Pld3,Pomk,Rab3gap1,Retreg3,Rtn4,Sec22b,Sec61a2,Sel1l,Selenos,Serinc1,Sgms1,Slc33a1,Slc35b3,Slc35b4,Spcs1,Spcs2,Spcs3,Tbc1d20,Tmed2,Tmem260,Tmem38a,Tmem68,Tmem86a,Tor1a,Tram1l1,Ttyh1,Vmp1,Xbp1	L2-3_Converging
query_1	TRUE	0.000808875	11	1486	7	0.00471063	0.636364	GO:1990229	GO:CC	iron-sulfur cluster assembly complex	3.09212	20820	3797	GO:0005829;GO:0032991	ISS IBA,ISS IBA,NAS,IDA NAS,IDA NAS,NAS,IDA NAS	Ciao1,Ciao3,Fdx2,Iscu,Lyrm4,Ndufab1,Nfs1	L2-3_Converging
query_1	TRUE	0.000882797	674	1486	81	0.0545087	0.120178	GO:0043025	GO:CC	neuronal cell body	3.05414	20820	1810	GO:0036477;GO:0044297	ISO,IDA ISO,IDA,IDA,ISO,IDA ISO,ISO IBA,ISO,ISO,ISO,ISS ISO,ISO,ISO,IDA,ISO,ISO,ISO,IDA ISO,IDA,ISO,ISO,ISO,ISO,ISO,ISO,ISO,ISO,ISO,ISO,ISO,ISO,ISO,ISO,IDA ISO,ISO,IDA,ISO IBA,ISO,ISO,ISO,ISO,IDA IBA,ISS ISO,IDA,ISO,ISO,ISO,IDA,ISO,ISO,ISO,ISO,ISO IBA,ISO,IDA ISO,ISO,ISO,ISO,ISO,IDA ISO,IDA,IDA,ISS ISO,ISO,ISO,ISO,IDA,IDA IBA,ISO,ISO,IDA ISO,IDA ISO,ISO,IDA,IMP ISO IBA,ISO IBA,ISO,ISO,ISO,IDA,ISO	Akap5,Amigo1,Asic2,Atp1a2,Atp2b1,Atp2b2,Brinp2,Camk2a,Capzb,Ccng1,Cdk5r1,Ckmt1,Clcn2,Cnnm1,Cpe,Cplx1,Cplx2,Cx3cl1,Dab2ip,Dlg1,Dlg3,Dlgap3,Dmd,Elk1,Endog,Fubp3,Gabbr1,Golga2,Got2,Gria3,Grin1,Homer2,Htr5a,Il6st,Kalrn,Kcna2,Kcnc4,Kcnip4,Lmtk2,Map1lc3b,Mapk9,Mbp,Ncdn,Ndel1,Ndufs7,Nefh,Nell2,Neurl1a,Nr1d1,Nrgn,Pam,Pcmt1,Pde1b,Pdpk1,Pi4k2a,Ppargc1a,Ppp1r9a,Ppp1r9b,Ppp5c,Ppt1,Prkcz,Pura,Rapgef2,Rasgrf1,Rgs7bp,Rtn4,Serpini1,Sez6l,Sh3gl2,Sipa1l1,Slc12a5,Slc1a1,Slc8a2,Snap47,Snca,Sncb,Snph,Sort1,Sv2a,Syt7,Txn2	L2-3_Converging
query_1	TRUE	0.00164308	685	1486	81	0.0545087	0.118248	GO:0030424	GO:CC	axon	2.78434	20820	907	GO:0043005	ISS ISO,IDA,ISS ISO IBA,ISO,IDA,ISO,ISO,IDA,ISO,IDA,ISS IBA,ISS ISO IBA,ISO,ISO,ISO,IDA IBA,IDA IBA,IDA,IDA,IMP,ISO,IDA ISO,ISO,ISO,IBA,ISO,IDA ISO,ISO,ISO,ISO,ISO NAS,IDA ISO IBA,IDA ISS ISO IBA,IDA ISO IBA,ISS,IDA,ISO,IDA,ISO,IDA IBA,IDA ISO,IDA ISO IBA,IDA ISO IBA,ISO,IDA IBA,IDA,ISO,ISO,ISO,IDA ISS,IDA IMP,IDA,IDA,ISO,IDA ISS ISO IBA,ISO,IDA,ISO,ISO,IDA,IBA,ISO,IDA,IDA,IMP ISO IBA,IDA ISO IBA,ISO IBA,IDA,IDA,IDA,IDA ISO,IDA,IDA ISO,ISO IBA,IDA IBA,ISS ISO,ISO,ISO,IDA,IDA IBA,IBA	Aak1,Abitram,Adgrl1,Amigo1,Arl8b,Arpc3,Atg5,Auts2,Camk2a,Cbarp,Ccsap,Cdk5r1,Cdkl5,Chrm1,Chrm3,Cplx1,Cplx2,Crtac1,Dab2ip,Dag1,Dclk1,Dlg1,Dlg3,Dmd,Dscaml1,Elk1,Epb41l3,Gabbr1,Got1,Gria3,Grin1,Kcna2,Kcnab2,Kcnc4,Kif21a,Lgi3,Lmtk2,Mag,Map1lc3b,Mbp,Ndel1,Nefh,Nefl,Nrgn,Ophn1,Plec,Ppp1r2,Ppp1r9a,Ppp1r9b,Ppt1,Prkcb,Prkcz,Prnp,Ptch1,Rab3a,Rangap1,Rasgrf1,Rgs7bp,Rxra,Slc17a7,Slc18a1,Slc1a1,Slc1a2,Slc30a3,Slc8a2,Snca,Sncb,Ssna1,Stx1a,Stx1b,Stxbp1,Syn1,Syp,Syt11,Syt7,Tor1a,Tsc1,Ttyh1,Uhmk1,Unc13a,Unc80	L2-3_Converging
query_1	TRUE	0.00194223	43	1486	13	0.00874832	0.302326	GO:0031201	GO:CC	SNARE complex	2.7117	20820	1029	GO:0005737;GO:0098796	IBA,IDA ISO IBA,ISO IBA,IDA IBA,IBA,ISO IBA,IBA,ISO IBA,IDA ISS ISO IBA,IBA,ISO IBA,IDA ISS ISO IBA,IDA IBA	Bet1l,Cplx1,Cplx2,Napb,Napg,Sec22b,Snap47,Stx16,Stx1a,Stx1b,Stx5a,Vamp2,Vamp4	L2-3_Converging
query_1	TRUE	0.00473814	97	1486	20	0.013459	0.206186	GO:0140534	GO:CC	endoplasmic reticulum protein-containing complex	2.32439	20820	3497	GO:0005783;GO:0032991	IDA IBA,IMP,ISS IBA NAS,ISS ISO,ISS ISO IBA,ISS ISO IBA,ISS ISO IBA,ISS ISO IBA,NAS,IBA NAS,IDA,IDA ISO,IDA IBA,IBA,IBA,ISS,IBA,IBA,IBA,IBA	Arl6ip1,Calr,Dad1,Dpm2,Emc1,Emc3,Emc4,Emc7,Mlec,Ostc,P4ha1,Pigq,Pigs,Pigyl,Sec61a2,Sel1l,Selenos,Spcs1,Spcs2,Spcs3	L2-3_Converging
query_1	TRUE	0.00536117	2277	1486	213	0.143338	0.0935441	GO:0070013	GO:CC	intracellular organelle lumen	2.27074	20820	2334	GO:0043229;GO:0043233	IDA,IDA,IDA,IDA ISO IBA,IDA IBA,IMP ISS,ISS,IDA IBA,IBA,IBA,ISS ISO,ISS NAS,TAS,ISS ISO,IBA,IBA,TAS,TAS,IDA,TAS,ISS,ISS ISO IBA,ISS IBA,ISS,TAS,IDA ISS ISO TAS,IBA,ISS IBA,IDA IBA,ISO TAS,IBA,ISS,IDA,TAS,ISS,ISO,ISS,TAS,IDA,IDA,IDA ISO,IBA,IDA,TAS,TAS,ISS IBA,IBA,NAS,IBA,IBA,ISS IBA,TAS NAS,ISO IBA NAS,IBA,ISS IBA,IBA,IDA,ISS ISO,TAS,IDA IBA TAS,ISO,ISS IBA,ISS,IDA,IBA,ISS IBA,ISO IBA,ISO IBA,IBA TAS,IDA,ISS,ISS IBA,ISS,IBA,IBA,IDA TAS,ISO IBA TAS,IBA,IDA,ISS ISO IBA,IBA,IBA,IDA,TAS,ISS ISO,IBA,IDA,ISS TAS,TAS,TAS,TAS,TAS,TAS,TAS,ISS,IDA,ISS IBA NAS,ISS ISO IBA NAS,ISS IBA NAS,ISS NAS,ISS ISA IBA NAS,ISS ISO IBA NAS,ISS ISO IBA NAS,ISS IBA NAS,ISS ISO IBA NAS,NAS,ISS ISO IBA NAS,ISS NAS,ISS IBA NAS,ISS IBA NAS,ISS IBA NAS,ISS IBA NAS,ISS IBA NAS,ISS IBA NAS,ISS IBA NAS,ISS IBA NAS,IDA IBA NAS,ISS NAS,ISS IBA NAS,ISS IBA NAS,ISS IBA NAS,ISS NAS,ISS IBA NAS,ISS ISA IBA NAS,TAS,IDA,ISS,ISS,IDA,TAS,TAS,TAS,ISS,ISS,IDA IBA,IDA,ISS,IDA TAS,ISS TAS,ISS,TAS,IDA,TAS,IBA,ISS TAS,ISO IBA,ISS IBA TAS,ISS IBA TAS,ISS IBA TAS,ISS IBA,TAS,TAS,IDA,ISS,ISS,IDA,ISS ISO,IBA,TAS,TAS,TAS,IBA,IBA,IDA,IDA IBA TAS NAS,ISS ISO IBA TAS,IBA,IDA,IDA,ISS,IDA,ISS IBA,ISS IBA,IBA,TAS,ISS ISO TAS,IDA,IDA,IBA,IDA,ISS,ISO,IDA,IBA,IBA,TAS,ISS,IDA ISS ISO IBA TAS,IDA ISS TAS,ISS IBA,IDA,ISS ISO IBA,ISS ISO IBA NAS,ISS ISO IBA,IBA TAS,IDA,TAS,IDA ISS,IBA,TAS,IBA,IDA ISO IBA,IDA ISO IBA,IDA ISO IBA,IBA,IBA,ISS ISO,IBA,ISS,IBA,ISS IBA,IBA,IBA	Abitram,Aco2,Acot13,Adar,Aebp2,Alkbh5,Anp32e,Aopep,Arhgap32,Ash1l,Atxn1,Aurkaip1,Bcl7a,Bnip3,Bod1l,Bola3,Brwd1,Cables1,Calr,Cbfb,Cbr4,Ccnt2,Cdc73,Cdk2ap2,Cdk5r1,Cdk9,Cdkn2aip,Chchd4,Chtop,Clock,Coa4,Coa6,Cpox,Cry2,Cstf2,Dag1,Dazap2,Dbp,Dlat,Dld,Dnajb9,Dnajc15,Dnajc3,Dpf2,Elk1,Ell2,Elof1,Eme2,Emg1,Emsy,Erlec1,Etfa,Exosc4,Fam32a,Fam76a,Fastkd3,Fbxw7,Fdx1,Fos,Foxo3,Fubp3,Fyttd1,Gemin2,Got2,Grpel1,Grsf1,Gtf2a2,Gtf2f1,Hdac11,Hdgf,Hlcs,Hnrnph2,Ing3,Inip,Iscu,Jun,Kmt2d,Krr1,Lrif1,Lrpap1,Lyrm7,Macrod1,Man2b1,Mapk14,Max,Mbnl2,Mdm2,Med1,Med21,Med29,Med8,Med9,Mef2d,Meis1,Mettl4,Minpp1,Mrpl10,Mrpl11,Mrpl12,Mrpl14,Mrpl15,Mrpl20,Mrpl27,Mrpl28,Mrpl3,Mrpl35,Mrpl36,Mrpl4,Mrpl41,Mrpl44,Mrpl47,Mrpl49,Mrpl50,Mrpl53,Mrpl54,Mrpl55,Mrpl57,Mrps12,Mrps14,Mrps16,Mrps2,Mrps33,Mrps34,Mrps7,Mybl2,Nbr1,Ncbp2,Ndufs1,Nfs1,Npas4,Nr1d1,Nrf1,Oard1,Oat,Opa1,Pank2,Phf8,Pias1,Pias2,Pip5k1a,Pknox1,Plcz1,Plk2,Pnisr,Poglut1,Pold4,Polr2a,Polr2e,Polr2g,Polr2l,Pot1a,Ppargc1a,Ppm1k,Pptc7,Prdx5,Prkcz,Prpf31,Prr14,Psma7,Psmb2,Psmb5,Psme3,Pwwp2b,Rasl11a,Rbbp4,Rbbp5,Rcor1,Ring1,Rnf112,Rorb,Rpl7l1,Rpp14,Rrp7a,Rsl24d1,Rxra,Scp2,Senp2,Serpini1,Setd5,Sirt3,Slu7,Snca,Spop,Srcap,Srsf7,Stag1,Stoml2,Sumo1,Sumo3,Supt4a,Syn1,Taf11,Taf12,Taf8,Tbl1xr1,Tbpl1,Terf1,Tfam,Tfb1m,Tfe3,Thap11,Tor1a,Tor2a,Tor3a,Trerf1,Trim41,Uchl5,Upf3a,Usp28,Utp23,Wars2,Zbtb33,Zfp131	L2-3_Converging
query_1	TRUE	0.00551491	2278	1486	213	0.143338	0.0935031	GO:0043233	GO:CC	organelle lumen	2.25846	20820	1847	GO:0031974;GO:0043226	IDA,IDA,IDA,IDA ISO IBA,IDA IBA,IMP ISS,ISS,IDA IBA,IBA,IBA,ISS ISO,ISS NAS,TAS,ISS ISO,IBA,IBA,TAS,TAS,IDA,TAS,ISS,ISS ISO IBA,ISS IBA,ISS,TAS,IDA ISS ISO TAS,IBA,ISS IBA,IDA IBA,ISO TAS,IBA,ISS,IDA,TAS,ISS,ISO,ISS,TAS,IDA,IDA,IDA ISO,IBA,IDA,TAS,TAS,ISS IBA,IBA,NAS,IBA,IBA,ISS IBA,TAS NAS,ISO IBA NAS,IBA,ISS IBA,IBA,IDA,ISS ISO,TAS,IDA IBA TAS,ISO,ISS IBA,ISS,IDA,IBA,ISS IBA,ISO IBA,ISO IBA,IBA TAS,IDA,ISS,ISS IBA,ISS,IBA,IBA,IDA TAS,ISO IBA TAS,IBA,IDA,ISS ISO IBA,IBA,IBA,IDA,TAS,ISS ISO,IBA,IDA,ISS TAS,TAS,TAS,TAS,TAS,TAS,TAS,ISS,IDA,ISS IBA NAS,ISS ISO IBA NAS,ISS IBA NAS,ISS NAS,ISS ISA IBA NAS,ISS ISO IBA NAS,ISS ISO IBA NAS,ISS IBA NAS,ISS ISO IBA NAS,NAS,ISS ISO IBA NAS,ISS NAS,ISS IBA NAS,ISS IBA NAS,ISS IBA NAS,ISS IBA NAS,ISS IBA NAS,ISS IBA NAS,ISS IBA NAS,ISS IBA NAS,IDA IBA NAS,ISS NAS,ISS IBA NAS,ISS IBA NAS,ISS IBA NAS,ISS NAS,ISS IBA NAS,ISS ISA IBA NAS,TAS,IDA,ISS,ISS,IDA,TAS,TAS,TAS,ISS,ISS,IDA IBA,IDA,ISS,IDA TAS,ISS TAS,ISS,TAS,IDA,TAS,IBA,ISS TAS,ISO IBA,ISS IBA TAS,ISS IBA TAS,ISS IBA TAS,ISS IBA,TAS,TAS,IDA,ISS,ISS,IDA,ISS ISO,IBA,TAS,TAS,TAS,IBA,IBA,IDA,IDA IBA TAS NAS,ISS ISO IBA TAS,IBA,IDA,IDA,ISS,IDA,ISS IBA,ISS IBA,IBA,TAS,ISS ISO TAS,IDA,IDA,IBA,IDA,ISS,ISO,IDA,IBA,IBA,TAS,ISS,IDA ISS ISO IBA TAS,IDA ISS TAS,ISS IBA,IDA,ISS ISO IBA,ISS ISO IBA NAS,ISS ISO IBA,IBA TAS,IDA,TAS,IDA ISS,IBA,TAS,IBA,IDA ISO IBA,IDA ISO IBA,IDA ISO IBA,IBA,IBA,ISS ISO,IBA,ISS,IBA,ISS IBA,IBA,IBA	Abitram,Aco2,Acot13,Adar,Aebp2,Alkbh5,Anp32e,Aopep,Arhgap32,Ash1l,Atxn1,Aurkaip1,Bcl7a,Bnip3,Bod1l,Bola3,Brwd1,Cables1,Calr,Cbfb,Cbr4,Ccnt2,Cdc73,Cdk2ap2,Cdk5r1,Cdk9,Cdkn2aip,Chchd4,Chtop,Clock,Coa4,Coa6,Cpox,Cry2,Cstf2,Dag1,Dazap2,Dbp,Dlat,Dld,Dnajb9,Dnajc15,Dnajc3,Dpf2,Elk1,Ell2,Elof1,Eme2,Emg1,Emsy,Erlec1,Etfa,Exosc4,Fam32a,Fam76a,Fastkd3,Fbxw7,Fdx1,Fos,Foxo3,Fubp3,Fyttd1,Gemin2,Got2,Grpel1,Grsf1,Gtf2a2,Gtf2f1,Hdac11,Hdgf,Hlcs,Hnrnph2,Ing3,Inip,Iscu,Jun,Kmt2d,Krr1,Lrif1,Lrpap1,Lyrm7,Macrod1,Man2b1,Mapk14,Max,Mbnl2,Mdm2,Med1,Med21,Med29,Med8,Med9,Mef2d,Meis1,Mettl4,Minpp1,Mrpl10,Mrpl11,Mrpl12,Mrpl14,Mrpl15,Mrpl20,Mrpl27,Mrpl28,Mrpl3,Mrpl35,Mrpl36,Mrpl4,Mrpl41,Mrpl44,Mrpl47,Mrpl49,Mrpl50,Mrpl53,Mrpl54,Mrpl55,Mrpl57,Mrps12,Mrps14,Mrps16,Mrps2,Mrps33,Mrps34,Mrps7,Mybl2,Nbr1,Ncbp2,Ndufs1,Nfs1,Npas4,Nr1d1,Nrf1,Oard1,Oat,Opa1,Pank2,Phf8,Pias1,Pias2,Pip5k1a,Pknox1,Plcz1,Plk2,Pnisr,Poglut1,Pold4,Polr2a,Polr2e,Polr2g,Polr2l,Pot1a,Ppargc1a,Ppm1k,Pptc7,Prdx5,Prkcz,Prpf31,Prr14,Psma7,Psmb2,Psmb5,Psme3,Pwwp2b,Rasl11a,Rbbp4,Rbbp5,Rcor1,Ring1,Rnf112,Rorb,Rpl7l1,Rpp14,Rrp7a,Rsl24d1,Rxra,Scp2,Senp2,Serpini1,Setd5,Sirt3,Slu7,Snca,Spop,Srcap,Srsf7,Stag1,Stoml2,Sumo1,Sumo3,Supt4a,Syn1,Taf11,Taf12,Taf8,Tbl1xr1,Tbpl1,Terf1,Tfam,Tfb1m,Tfe3,Thap11,Tor1a,Tor2a,Tor3a,Trerf1,Trim41,Uchl5,Upf3a,Usp28,Utp23,Wars2,Zbtb33,Zfp131	L2-3_Converging
query_1	TRUE	0.00551491	2278	1486	213	0.143338	0.0935031	GO:0031974	GO:CC	membrane-enclosed lumen	2.25846	20820	1193	GO:0110165	IDA,IDA,IDA,IDA ISO IBA,IDA IBA,IMP ISS,ISS,IDA IBA,IBA,IBA,ISS ISO,ISS NAS,TAS,ISS ISO,IBA,IBA,TAS,TAS,IDA,TAS,ISS,ISS ISO IBA,ISS IBA,ISS,TAS,IDA ISS ISO TAS,IBA,ISS IBA,IDA IBA,ISO TAS,IBA,ISS,IDA,TAS,ISS,ISO,ISS,TAS,IDA,IDA,IDA ISO,IBA,IDA,TAS,TAS,ISS IBA,IBA,NAS,IBA,IBA,ISS IBA,TAS NAS,ISO IBA NAS,IBA,ISS IBA,IBA,IDA,ISS ISO,TAS,IDA IBA TAS,ISO,ISS IBA,ISS,IDA,IBA,ISS IBA,ISO IBA,ISO IBA,IBA TAS,IDA,ISS,ISS IBA,ISS,IBA,IBA,IDA TAS,ISO IBA TAS,IBA,IDA,ISS ISO IBA,IBA,IBA,IDA,TAS,ISS ISO,IBA,IDA,ISS TAS,TAS,TAS,TAS,TAS,TAS,TAS,ISS,IDA,ISS IBA NAS,ISS ISO IBA NAS,ISS IBA NAS,ISS NAS,ISS ISA IBA NAS,ISS ISO IBA NAS,ISS ISO IBA NAS,ISS IBA NAS,ISS ISO IBA NAS,NAS,ISS ISO IBA NAS,ISS NAS,ISS IBA NAS,ISS IBA NAS,ISS IBA NAS,ISS IBA NAS,ISS IBA NAS,ISS IBA NAS,ISS IBA NAS,ISS IBA NAS,IDA IBA NAS,ISS NAS,ISS IBA NAS,ISS IBA NAS,ISS IBA NAS,ISS NAS,ISS IBA NAS,ISS ISA IBA NAS,TAS,IDA,ISS,ISS,IDA,TAS,TAS,TAS,ISS,ISS,IDA IBA,IDA,ISS,IDA TAS,ISS TAS,ISS,TAS,IDA,TAS,IBA,ISS TAS,ISO IBA,ISS IBA TAS,ISS IBA TAS,ISS IBA TAS,ISS IBA,TAS,TAS,IDA,ISS,ISS,IDA,ISS ISO,IBA,TAS,TAS,TAS,IBA,IBA,IDA,IDA IBA TAS NAS,ISS ISO IBA TAS,IBA,IDA,IDA,ISS,IDA,ISS IBA,ISS IBA,IBA,TAS,ISS ISO TAS,IDA,IDA,IBA,IDA,ISS,ISO,IDA,IBA,IBA,TAS,ISS,IDA ISS ISO IBA TAS,IDA ISS TAS,ISS IBA,IDA,ISS ISO IBA,ISS ISO IBA NAS,ISS ISO IBA,IBA TAS,IDA,TAS,IDA ISS,IBA,TAS,IBA,IDA ISO IBA,IDA ISO IBA,IDA ISO IBA,IBA,IBA,ISS ISO,IBA,ISS,IBA,ISS IBA,IBA,IBA	Abitram,Aco2,Acot13,Adar,Aebp2,Alkbh5,Anp32e,Aopep,Arhgap32,Ash1l,Atxn1,Aurkaip1,Bcl7a,Bnip3,Bod1l,Bola3,Brwd1,Cables1,Calr,Cbfb,Cbr4,Ccnt2,Cdc73,Cdk2ap2,Cdk5r1,Cdk9,Cdkn2aip,Chchd4,Chtop,Clock,Coa4,Coa6,Cpox,Cry2,Cstf2,Dag1,Dazap2,Dbp,Dlat,Dld,Dnajb9,Dnajc15,Dnajc3,Dpf2,Elk1,Ell2,Elof1,Eme2,Emg1,Emsy,Erlec1,Etfa,Exosc4,Fam32a,Fam76a,Fastkd3,Fbxw7,Fdx1,Fos,Foxo3,Fubp3,Fyttd1,Gemin2,Got2,Grpel1,Grsf1,Gtf2a2,Gtf2f1,Hdac11,Hdgf,Hlcs,Hnrnph2,Ing3,Inip,Iscu,Jun,Kmt2d,Krr1,Lrif1,Lrpap1,Lyrm7,Macrod1,Man2b1,Mapk14,Max,Mbnl2,Mdm2,Med1,Med21,Med29,Med8,Med9,Mef2d,Meis1,Mettl4,Minpp1,Mrpl10,Mrpl11,Mrpl12,Mrpl14,Mrpl15,Mrpl20,Mrpl27,Mrpl28,Mrpl3,Mrpl35,Mrpl36,Mrpl4,Mrpl41,Mrpl44,Mrpl47,Mrpl49,Mrpl50,Mrpl53,Mrpl54,Mrpl55,Mrpl57,Mrps12,Mrps14,Mrps16,Mrps2,Mrps33,Mrps34,Mrps7,Mybl2,Nbr1,Ncbp2,Ndufs1,Nfs1,Npas4,Nr1d1,Nrf1,Oard1,Oat,Opa1,Pank2,Phf8,Pias1,Pias2,Pip5k1a,Pknox1,Plcz1,Plk2,Pnisr,Poglut1,Pold4,Polr2a,Polr2e,Polr2g,Polr2l,Pot1a,Ppargc1a,Ppm1k,Pptc7,Prdx5,Prkcz,Prpf31,Prr14,Psma7,Psmb2,Psmb5,Psme3,Pwwp2b,Rasl11a,Rbbp4,Rbbp5,Rcor1,Ring1,Rnf112,Rorb,Rpl7l1,Rpp14,Rrp7a,Rsl24d1,Rxra,Scp2,Senp2,Serpini1,Setd5,Sirt3,Slu7,Snca,Spop,Srcap,Srsf7,Stag1,Stoml2,Sumo1,Sumo3,Supt4a,Syn1,Taf11,Taf12,Taf8,Tbl1xr1,Tbpl1,Terf1,Tfam,Tfb1m,Tfe3,Thap11,Tor1a,Tor2a,Tor3a,Trerf1,Trim41,Uchl5,Upf3a,Usp28,Utp23,Wars2,Zbtb33,Zfp131	L2-3_Converging
query_1	TRUE	0.00555594	620	1486	73	0.0491252	0.117742	GO:0042175	GO:CC	nuclear outer membrane-endoplasmic reticulum membrane network	2.25524	20820	1742	GO:0012505;GO:0016020	ISO,ISS,ISS,IDA ISS IBA,IDA,IMP IBA,ISS,IBA,IDA,ISS IBA NAS,ISS IBA,IBA,ISS IBA,ISS IBA,ISS ISO,IDA,ISM,ISS ISO IBA NAS,ISS ISO IBA NAS,ISS ISO IBA NAS,ISS ISO IBA NAS,IBA,ISS,IDA IMP IEP,ISO,IBA,TAS,ISS IBA,IBA,IBA,ISS,ISS ISO,ISS,NAS,NAS,ISO,IBA NAS,ISS,ISS IBA,IDA IBA TAS,IBA,IDA ISO,IDA IBA,IBA,IBA,TAS,IDA IBA,ISS,IDA ISS ISO IBA,IDA IBA,IBA,ISS IBA,IBA,ISS ISO,IBA,ISS,IBA,IBA,ISO,ISS IBA,IBA,IBA,IBA,IDA,ISS,ISS,ISS,IDA,ISS,IBA,IDA IBA,ISS,ISS	Abcb9,Agpat3,Apoo,Arl6ip1,Atg9a,Calr,Ccdc47,Cds2,Cisd2,Dad1,Derl1,Dnajb14,Dnajb2,Dnajc18,Dpm2,Dpy19l3,Ebp,Emc1,Emc3,Emc4,Emc7,Ergic1,Ficd,Frrs1l,Gabbr1,Gm5431,Grin1,Ier3ip1,Jagn1,Lman2,Lmbrd1,Lnpk,Lpgat1,Mlec,Ncstn,Ndrg4,Ostc,Otulinl,Pgap3,Pigf,Pigg,Pigq,Pigs,Pigyl,Pigz,Pld3,Pomk,Ranbp2,Rtn4,Sec22b,Sec61a2,Sel1l,Selenos,Serinc1,Sgms1,Slc33a1,Slc35b3,Slc35b4,Snca,Spcs1,Spcs2,Spcs3,Tbc1d20,Tmed2,Tmem260,Tmem38a,Tmem68,Tmem86a,Tor1a,Tram1l1,Ttyh1,Vmp1,Xbp1	L2-3_Converging
query_1	TRUE	0.005792	599	1486	71	0.0477793	0.118531	GO:0005789	GO:CC	endoplasmic reticulum membrane	2.23717	20820	341	GO:0031090;GO:0042175;GO:0098827	ISO,ISS,ISS,IDA ISS IBA,IDA,IMP IBA,ISS,IBA,IDA,ISS IBA NAS,ISS IBA,IBA,ISS IBA,ISS IBA,ISS ISO,IDA,ISM,ISS ISO IBA NAS,ISS ISO IBA NAS,ISS ISO IBA NAS,ISS ISO IBA NAS,IBA,ISS,IDA IMP IEP,ISO,IBA,TAS,ISS IBA,IBA,IBA,ISS,ISS ISO,ISS,NAS,NAS,ISO,IBA NAS,ISS,ISS IBA,IDA IBA TAS,IBA,IDA ISO,IDA IBA,IBA,IBA,TAS,IDA IBA,IDA ISS ISO IBA,IDA IBA,IBA,ISS IBA,IBA,ISS ISO,IBA,ISS,IBA,IBA,ISS IBA,IBA,IBA,IBA,IDA,ISS,ISS,ISS,IDA,ISS,IBA,IDA IBA,ISS,ISS	Abcb9,Agpat3,Apoo,Arl6ip1,Atg9a,Calr,Ccdc47,Cds2,Cisd2,Dad1,Derl1,Dnajb14,Dnajb2,Dnajc18,Dpm2,Dpy19l3,Ebp,Emc1,Emc3,Emc4,Emc7,Ergic1,Ficd,Frrs1l,Gabbr1,Gm5431,Grin1,Ier3ip1,Jagn1,Lman2,Lmbrd1,Lnpk,Lpgat1,Mlec,Ncstn,Ndrg4,Ostc,Otulinl,Pgap3,Pigf,Pigg,Pigq,Pigs,Pigyl,Pigz,Pld3,Pomk,Rtn4,Sec22b,Sec61a2,Sel1l,Selenos,Serinc1,Sgms1,Slc33a1,Slc35b3,Slc35b4,Spcs1,Spcs2,Spcs3,Tbc1d20,Tmed2,Tmem260,Tmem38a,Tmem68,Tmem86a,Tor1a,Tram1l1,Ttyh1,Vmp1,Xbp1	L2-3_Converging
query_1	TRUE	0.00668938	185	1486	30	0.0201884	0.162162	GO:0044391	GO:CC	ribosomal subunit	2.17461	20820	2038	GO:0005840;GO:1990904	NAS,ISS IBA NAS,ISS ISO IBA NAS,ISS IBA NAS,ISS NAS,ISS ISA IBA NAS,ISS ISO NAS,ISS ISO IBA NAS,ISS IBA NAS,ISS ISO IBA NAS,NAS,ISS ISO IBA NAS,ISS NAS,ISS IBA NAS,ISS IBA NAS,ISS IBA NAS,ISS IBA NAS,ISS IBA NAS,ISS IBA NAS,ISS IBA NAS,ISS IBA NAS,NAS,ISS NAS,ISS IBA NAS,ISS IBA NAS,ISS IBA NAS,ISS NAS,ISS IBA NAS,ISS ISA IBA NAS,IBA	Aurkaip1,Mrpl10,Mrpl11,Mrpl12,Mrpl14,Mrpl15,Mrpl20,Mrpl27,Mrpl28,Mrpl3,Mrpl35,Mrpl36,Mrpl4,Mrpl41,Mrpl44,Mrpl47,Mrpl49,Mrpl50,Mrpl53,Mrpl54,Mrpl55,Mrpl57,Mrps12,Mrps14,Mrps16,Mrps2,Mrps33,Mrps34,Mrps7,Rpl7l1	L2-3_Converging
query_1	TRUE	0.00957395	118	1486	22	0.0148048	0.186441	GO:0015934	GO:CC	large ribosomal subunit	2.01891	20820	688	GO:0044391	ISS IBA NAS,ISS ISO IBA NAS,ISS IBA NAS,ISS NAS,ISS ISA IBA NAS,ISS ISO NAS,ISS ISO IBA NAS,ISS IBA NAS,ISS ISO IBA NAS,NAS,ISS ISO IBA NAS,ISS NAS,ISS IBA NAS,ISS IBA NAS,ISS IBA NAS,ISS IBA NAS,ISS IBA NAS,ISS IBA NAS,ISS IBA NAS,ISS IBA NAS,NAS,IBA	Mrpl10,Mrpl11,Mrpl12,Mrpl14,Mrpl15,Mrpl20,Mrpl27,Mrpl28,Mrpl3,Mrpl35,Mrpl36,Mrpl4,Mrpl41,Mrpl44,Mrpl47,Mrpl49,Mrpl50,Mrpl53,Mrpl54,Mrpl55,Mrpl57,Rpl7l1	L2-3_Converging
query_1	TRUE	0.0129382	229	1486	34	0.0228802	0.148472	GO:0042734	GO:CC	presynaptic membrane	1.88813	20820	1797	GO:0097060;GO:0098793	ISS ISO IBA,IDA ISO,IDA ISO,ISO,ISO,ISO,ISO,IDA ISO,ISO,ISO,IDA,ISO,ISO,IDA,ISO,ISO IBA,IDA,IDA,ISO,ISO,ISS ISO,IDA,ISO,IDA,ISO,ISO,ISO IBA,IDA IMP ISO IC,IDA IMP IC,IDA,ISO,IDA ISO,ISS ISO IBA,ISO	Adgrl1,Atp2b1,Atp2b2,Chrm1,Chrm3,Dlg1,Exoc3,Gabbr1,Gabbr2,Gabrb2,Gnb5,Gria3,Grin1,Igsf21,Kcna2,Kcnc4,Kcnj3,Kcnj9,Napb,Ncstn,Nptn,Pi4k2a,Pip5k1c,Rgs7bp,Slc1a2,Snph,Stx1a,Stx1b,Stxbp1,Syp,Syt11,Syt7,Unc13a,Vdac1	L2-3_Converging
query_1	TRUE	0.0132262	112	1486	21	0.0141319	0.1875	GO:1904949	GO:CC	ATPase complex	1.87856	20820	3680	GO:1902494	ISS,IBA,ISS,ISS IBA,IDA ISS ISA,IDA ISS TAS,IDA ISS,ISS ISO,IDA ISS IBA,IDA ISS ISO IBA,IDA ISS ISO,IPI ISS IBA,IDA NAS,ISS,IBA NAS,IBA NAS,ISS,IDA ISO IBA NAS,IBA,ISS,ISS ISO	Anp32e,Atp6ap1,Atp6ap2,Atp6v0a1,Atp6v0b,Atp6v0c,Atp6v1a,Atp6v1b2,Atp6v1c1,Atp6v1d,Atp6v1f,Atp6v1g2,Bcl7a,Cdk2ap2,Chrac1,Dpf2,Ing3,Rbbp4,Srcap,Tmem199,Uchl5	L2-3_Converging
query_1	TRUE	0.0163651	26	1486	9	0.00605653	0.346154	GO:0070069	GO:CC	cytochrome complex	1.78608	20820	2358	GO:1902494	IBA,IDA IBA,IBA,IBA,IBA,IBA,IDA IBA,IBA,IBA	Cox4i1,Cox5a,Cox6a1,Cox7b,Cox8a,Cyc1,Ndufa4,Uqcr10,Uqcrq	L2-3_Converging
query_1	TRUE	0.0182883	74	1486	16	0.0107672	0.216216	GO:0030667	GO:CC	secretory granule membrane	1.73783	20820	930	GO:0030141;GO:0030659;GO:0098588	TAS,IDA,ISO,IDA TAS,IDA ISS,IDA IBA,TAS,ISS,ISO,IDA,IDA,IDA ISS ISO,ISS ISO,IDA,IDA TAS,IDA	Actn1,Bsg,Cadps,Cpe,Cyb561,Eqtn,Exoc3,Pam,Rab27b,Rab6a,Slc2a3,Tmed10,Tmed2,Usp8,Vamp2,Vps13b	L2-3_Converging
query_1	TRUE	0.0201806	234	1486	34	0.0228802	0.145299	GO:0061695	GO:CC	transferase complex, transferring phosphorus-containing groups	1.69506	20820	2255	GO:1990234	IDA IPI ISO IBA,IDA ISO IBA,IDA IBA,IBA,IBA,IBA,ISS,ISS,ISS ISO IBA,ISS IBA,IPI ISS,IPI ISO,IDA ISS ISO TAS,ISO IBA,ISO IBA,IPI ISO IBA,ISO IBA,IPI IBA,ISO IBA,ISS IBA,ISS IBA,ISS IBA,ISS IBA,ISO IBA,ISO IBA TAS,IDA ISO IBA,ISO,ISS,IBA,IBA,ISS ISO IBA,ISS ISO IBA NAS,ISS ISO IBA,IDA	Atg13,Becn1,Ccne2,Ccng1,Ccng2,Ccni,Ccnl2,Ccnq,Ccnt2,Cdc73,Cdk14,Cdk5r1,Cdk9,Gtf2a2,Gtf2f1,Ikbkg,Phka2,Pik3r3,Pold4,Polr2a,Polr2e,Polr2g,Polr2l,Polr3a,Prkacb,Prkar1a,Rpap1,Smcr8,Socs4,Socs5,Taf11,Taf12,Taf8,Tbpl1	L2-3_Converging
query_1	TRUE	0.021418	355	1486	46	0.0309556	0.129577	GO:0150034	GO:CC	distal axon	1.66922	20820	3532	GO:0030424;GO:0110165	ISS ISO,IDA,ISS ISO,ISO,IDA,IDA,ISS ISO IBA,ISO,ISO,ISO,IDA IBA,IDA IBA,IDA,ISO,ISO,ISO,ISO,ISO,ISO NAS,IDA ISO IBA,IDA,IDA ISO IBA,ISS,ISO,ISO,ISO,IDA IBA,ISO,ISO,ISO,IDA IMP,IDA,ISO,IDA ISO,IDA,IBA,ISO,IMP,IDA ISO IBA,ISO IBA,IDA ISO,ISO,IDA,ISS ISO,ISO,IDA IBA	Aak1,Abitram,Adgrl1,Arpc3,Auts2,Cbarp,Cdk5r1,Cdkl5,Chrm1,Chrm3,Cplx1,Cplx2,Crtac1,Dclk1,Dlg3,Elk1,Got1,Gria3,Grin1,Kcna2,Kcnab2,Kcnc4,Kif21a,Lmtk2,Ndel1,Nefl,Ophn1,Ppp1r2,Ppp1r9a,Ppp1r9b,Prkcb,Prnp,Ptch1,Rab3a,Rasgrf1,Slc18a1,Slc1a1,Slc8a2,Snca,Sncb,Syp,Syt11,Syt7,Tor1a,Tsc1,Unc13a	L2-3_Converging
query_1	TRUE	0.025734	117	1486	21	0.0141319	0.179487	GO:0048786	GO:CC	presynaptic active zone	1.58949	20820	2178	GO:0098793;GO:0110165	ISO,ISO,ISO,ISO,ISO,ISO,ISO,IDA,IBA,IDA,IDA ISO,ISO,ISO IBA,IDA IMP ISO,IDA IC,IDA ISO,IDA ISO,IDA ISO IBA,ISO,IDA ISO IBA IC,ISO	Atp2b1,Atp2b2,Gabrb2,Gria3,Grin1,Napb,Nptn,Pi4k2a,Pnisr,Rab3a,Slc17a7,Snap47,Stx1a,Stx1b,Stxbp1,Sv2a,Syn1,Syp,Syt11,Unc13a,Vdac1	L2-3_Converging
query_1	TRUE	0.0282604	12	1486	6	0.00403769	0.5	GO:0033180	GO:CC	proton-transporting V-type ATPase, V1 domain	1.54882	20820	1366	GO:0033176;GO:0033178	IDA ISS,ISS ISO,IDA ISS IBA,ISS ISO,ISS ISO,ISS IBA	Atp6v1a,Atp6v1b2,Atp6v1c1,Atp6v1d,Atp6v1f,Atp6v1g2	L2-3_Converging
query_1	TRUE	0.0282604	12	1486	6	0.00403769	0.5	GO:0033178	GO:CC	proton-transporting two-sector ATPase complex, catalytic domain	1.54882	20820	1364	GO:0016469;GO:0098796	IDA ISS,ISS ISO,IDA ISS IBA,ISS ISO,ISS ISO,ISS IBA	Atp6v1a,Atp6v1b2,Atp6v1c1,Atp6v1d,Atp6v1f,Atp6v1g2	L2-3_Converging
query_1	TRUE	0.0282604	12	1486	6	0.00403769	0.5	GO:0000221	GO:CC	vacuolar proton-transporting V-type ATPase, V1 domain	1.54882	20820	34	GO:0016471;GO:0033180	ISS,ISS ISO,ISS IBA,ISS,ISS,ISS IBA	Atp6v1a,Atp6v1b2,Atp6v1c1,Atp6v1d,Atp6v1f,Atp6v1g2	L2-3_Converging
query_1	TRUE	0.0284297	238	1486	34	0.0228802	0.142857	GO:0010008	GO:CC	endosome membrane	1.54623	20820	645	GO:0005768;GO:0030659;GO:0098588	IDA,IDA,ISS,IMP,IDA,ISS IBA,ISO IBA,ISO,ISO IBA,ISS,ISS,ISS IBA,ISS ISO NAS,NAS,NAS,ISO,ISS ISO,ISS,IDA,ISS IBA,IDA,IDA,IDA,ISS,ISS,IBA,IDA,IDA,ISS,ISS,ISS,IDA,IDA,ISS IBA	Abhd6,Anp32e,Atg9a,Atp6ap1,Atp6ap2,Cdip1,Chmp1b,Chmp5,Chmp6,Clip3,Cmtm6,Ehd3,Lamtor1,Lamtor3,Lamtor5,Ncdn,Pi4k2a,Pip5k1c,Pld3,Rab11fip4,Rab7,Rap2b,Rcc2,Rhob,Rnf167,Scamp5,Slc15a3,Slc1a1,Slc39a14,Snx5,Tmem175,Usp8,Vamp4,Vps37b	L2-3_Converging
query_1	TRUE	0.0284342	47	1486	12	0.00807537	0.255319	GO:0016469	GO:CC	proton-transporting two-sector ATPase complex	1.54616	20820	722	GO:0098796	IBA,ISS,ISS IBA,IDA ISS ISA,IDA ISS TAS,IDA ISS,ISS ISO,IDA ISS IBA,IDA ISS ISO IBA,IDA ISS ISO,IPI ISS IBA,ISS	Atp6ap1,Atp6ap2,Atp6v0a1,Atp6v0b,Atp6v0c,Atp6v1a,Atp6v1b2,Atp6v1c1,Atp6v1d,Atp6v1f,Atp6v1g2,Tmem199	L2-3_Converging
query_1	TRUE	0.0290612	69	1486	15	0.0100942	0.217391	GO:0043198	GO:CC	dendritic shaft	1.53669	20820	1830	GO:0030425;GO:0110165	ISO,ISO,ISO,ISO,IDA,ISO,ISO,IDA,ISO,ISO,ISO,ISO,ISO,IDA,ISO	Akap5,Dlg3,Fubp3,Gabbr1,Gipc1,Gria3,Lzts1,Mpp2,Nlgn1,Nsf,Rgs7bp,Slc1a1,Slc1a2,Syngap1,Zmynd8	L2-3_Converging
query_1	TRUE	0.0391433	138	1486	23	0.0154778	0.166667	GO:0005741	GO:CC	mitochondrial outer membrane	1.40734	20820	307	GO:0031966;GO:0031968	ISO,IBA,ISS IBA,ISS IBA,IDA ISO IBA,IDA IBA,ISS,ISO,IDA,ISS ISO IBA,IBA,ISS ISO IBA,ISS IBA,ISS,ISO,ISS,IMP,IDA ISS IBA,ISO,ISO IBA,ISO,ISS ISO IBA,ISS IBA	Acsl1,Bcl2l2,Bnip3,Bnip3l,Cisd1,Cisd2,Cox14,Dmd,Foxo3,Fundc1,Fundc2,Mfn2,Mief1,Mul1,Nme1,Opa1,Plec,Slc25a46,Snca,Tomm20,Tomm22,Vdac1,Vdac2	L2-3_Converging
query_1	FALSE	0.0546074	246	1486	34	0.0228802	0.138211	GO:0098791	GO:CC	Golgi apparatus subcompartment	1.26275	20820	3185	GO:0005794;GO:0031984	IBA,IBA,TAS NAS,ISO,IBA,ISS ISO,ISS ISO,IDA ISO,IDA ISO,IBA,IDA ISS,ISS IBA,IBA,ISS,ISS ISO,ISS ISO IBA,ISS ISO IBA,ISS IBA,ISO IBA,ISO,IDA,IBA,IBA,ISO,ISS,IBA,IDA,ISS,ISS,IDA,IDA IBA,ISS,ISS,IBA	5730455P16Rik,Aftph,Ap4s1,Arf1,Arfip2,Arl1,Atg9a,Becn1,Bet1l,Chst1,Clip3,Cnst,Dennd5a,Eipr1,Fut9,Golga2,Golph3,Gpr89,Nsf,Pam,Pcsk1n,Pi4k2a,Scamp5,Sgms1,Smpd4,Sys1,Syt11,Tmbim4,Tmem230,Vamp2,Vamp4,Vps13b,Yipf2,Yipf4	L2-3_Converging
query_1	FALSE	0.0548396	43	1486	11	0.00740242	0.255814	GO:0099523	GO:CC	presynaptic cytosol	1.26091	20820	3297	GO:0098793;GO:0099522	ISO,IDA,IDA IEP,IDA,IDA,ISO,IDA IMP,IDA,IDA,ISO,IDA IMP IEP NAS	Camk2a,Pias1,Ppt1,Prkcb,Sh3gl2,Sncb,Stxbp1,Sumo1,Sumo3,Trim9,Usp14	L2-3_Converging
query_1	FALSE	0.0550836	65	1486	14	0.00942126	0.215385	GO:0005776	GO:CC	autophagosome	1.25898	20820	330	GO:0005773	IBA,IDA ISO IBA,IDA IBA,IDA,ISO,ISO,ISO,IDA ISO IBA,IDA,IDA IBA,IDA IBA,ISS ISO,IDA,IDA	Atg13,Atg5,Atg9a,Becn1,Chmp1b,Chmp5,Chmp6,Map1lc3b,Nbr1,Rab24,Ubqln1,Vmp1,Vps33a,Wipi2	L2-3_Converging
query_1	FALSE	0.0636919	238	1486	33	0.0222073	0.138655	GO:0000139	GO:CC	Golgi membrane	1.19592	20820	18	GO:0005794;GO:0098588	ISS,ISO,ISO IBA,IDA,IBA,IBA,IDA ISO,ISO IBA,ISS ISO,IDA ISO IBA,IBA,IDA ISS,IDA TAS,IBA,IBA,IDA IBA,IDA ISO IBA,IBA,ISS,NAS,ISS,ISS,IBA,ISS,IDA IBA,ISS IBA,IDA IBA,IBA,ISO,ISO IBA TAS,IBA,ISO,IBA	Apoo,Arf1,Arfgap1,Atg9a,B3galnt1,B3gnt2,Bet1l,Blzf1,Chp1,Copg1,Ergic1,Fkrp,Golga2,Ier3ip1,Lman2,Man1a2,Man2a1,Man2a2,Mgat5,Ncstn,Pld3,Rab6a,Rer1,Scamp5,Sec22b,Sgms1,Slc35b3,Slc35b4,Stk25,Stx5a,Sys1,Tmed10,Tvp23b	L2-3_Converging
query_1	FALSE	0.073426	270	1486	36	0.0242261	0.133333	GO:0000151	GO:CC	ubiquitin ligase complex	1.13415	20820	23	GO:0140535;GO:1990234	ISS,ISO,ISS IBA,ISS IBA,ISS IBA,ISS IBA,ISS IBA,IBA,IBA,IBA,IBA,IBA,IBA,IBA,IPI,ISS,IBA,ISS,ISS,ISO,ISO,IBA,ISS,EXP IDA IPI ISS ISO IBA TAS,IDA IBA,ISS IBA,IBA,IDA ISO IBA,ISS,ISS,ISS IBA,IBA,IBA,ISS,IBA,ISS IBA	Aurkaip1,Brap,Cdc27,Crbn,Dcaf11,Dcaf5,Dcaf8,Dcun1d1,Dcun1d3,Dmac2,Fbxl14,Fbxl16,Fbxl20,Fbxo42,Fbxo8,Fbxw7,Kctd17,Klhl21,Klhl3,Med1,Med21,Pcgf5,Pdcd6,Rbx1,Ring1,Rmnd5a,Rnf19a,Rnf7,Sel1l,Spop,Ube2b,Ube2d2a,Ube2d3,Ube2n,Ubr3,Zer1	L2-3_Converging
query_1	FALSE	0.0772892	67	1486	14	0.00942126	0.208955	GO:0032589	GO:CC	neuron projection membrane	1.11188	20820	1290	GO:0031253;GO:0031256;GO:0043005	ISO IBA,ISO,ISS ISO,IDA,ISO,IBA,IBA,ISO,IBA,IDA,ISO,IBA,ISO,IDA	Akap5,Atp2b1,Atp2b2,Epb41l3,Gabbr1,Gabra1,Gabra4,Grin1,Kcnc4,Mpp2,Ppp1r9b,Shisa7,Slc12a5,Slc1a2	L2-3_Converging
query_1	FALSE	0.0782653	1011	1486	102	0.0686406	0.10089	GO:0140513	GO:CC	nuclear protein-containing complex	1.10643	20820	3495	GO:0005634;GO:0032991	ISS,IDA IBA,ISS,ISS,ISS ISO,IDA NAS,IBA,IBA TAS,IBA,ISS ISO IBA,IBA,ISS IBA,ISS IBA,ISS,IDA ISS ISO TAS,ISO,ISO,ISO,IBA NAS,IDA,IPI IBA,IBA,IBA,IPI,ISS IBA,IBA,IBA NAS,IBA,ISS IBA,ISS IBA,IBA,IBA NAS,IPI ISO,ISO,ISO IBA,ISO IBA,IBA TAS,ISS,ISS ISO IBA,ISS IBA,IBA,IDA IPI ISO,ISO IBA,ISS ISO IBA,IBA,IPI ISS ISO IBA,ISS IBA,IDA ISO IBA,IDA ISO IBA,ISO IBA,ISO IBA,ISO IBA,IDA ISO IBA,IBA,IDA,IBA,IDA ISS IBA,ISO IBA,ISS IBA,ISS IBA,ISS IBA,ISS IBA,ISO IBA,IDA ISO IBA,ISS ISO IBA,ISS IBA,ISS IBA,ISS ISO IBA NAS,ISO NAS,IDA ISO IBA NAS,ISS ISO IBA,TAS,IBA,ISS,IDA IBA,IBA,EXP IDA ISS ISO IBA NAS,ISS ISO IBA,ISS,IBA,ISS IBA,ISS IBA,ISS IBA,IBA,IBA,ISS IBA,ISS ISO IBA,ISS ISO IBA NAS,ISS ISO IBA,IBA,IDA,IDA IBA,IDA ISO IBA,ISS,IC,IBA,IBA,ISS ISO IBA,ISS ISO,IBA,ISS IBA,ISS IBA	Adar,Aebp2,Anp32e,Aurkaip1,Bap1,Bcl7a,Bod1l,Cbfb,Ccdc12,Ccnt2,Cd2bp2,Cdc27,Cdc73,Cdk2ap2,Cdk9,Chmp1b,Chmp5,Chmp6,Chrac1,Chtop,Clock,Cops7a,Cops7b,Cry2,Cstf2,Cstf2t,Dpf2,Dr1,Eftud2,Ell2,Elof1,Exosc4,Fos,Foxo3,Gtf2a2,Gtf2f1,Hdac11,Ing3,Inip,Ints12,Ints13,Jun,Kmt2d,Lsm3,Luc7l,Max,Mcm3ap,Med1,Med21,Med28,Med29,Med8,Med9,Mrpl44,Mybl2,Nxt2,Pcgf5,Pold4,Polr2a,Polr2e,Polr2g,Polr2l,Polr3a,Pot1a,Prpf31,Rad51c,Ramac,Ranbp2,Rangap1,Rbbp4,Rbbp5,Rbx1,Rcor1,Rfc5,Ring1,Rrp7a,Rxra,Rxrb,Senp2,Setd5,Sf3b2,Sf3b5,Slu7,Srcap,Ssu72,Supt4a,Taf11,Taf12,Taf8,Tbl1xr1,Tbpl1,Ten1,Terf1,Tespa1,Thap11,Trerf1,Txnl4b,Uba2,Uchl5,Wdr83,Zcrb1,Zmat2	L2-3_Converging
query_1	FALSE	0.117326	6	1486	4	0.00269179	0.666667	GO:0060199	GO:CC	clathrin-sculpted glutamate transport vesicle	0.930605	20820	2216	GO:0030133;GO:0060198	TAS,TAS,TAS,TAS	Rab3a,Syn1,Syp,Vamp2	L2-3_Converging
query_1	FALSE	0.117326	6	1486	4	0.00269179	0.666667	GO:0060203	GO:CC	clathrin-sculpted glutamate transport vesicle membrane	0.930605	20820	2220	GO:0030658;GO:0030665;GO:0060199	TAS,TAS,TAS,TAS	Rab3a,Syn1,Syp,Vamp2	L2-3_Converging
query_1	FALSE	0.117469	206	1486	29	0.0195155	0.140777	GO:0005802	GO:CC	trans-Golgi network	0.930077	20820	351	GO:0098791	IBA,IBA,TAS NAS,ISO,IBA,ISS ISO,ISS ISO,IDA ISO,ISO,IBA,IDA ISS,ISS IBA,IBA,ISS,ISS ISO,ISS ISO IBA,ISO,IDA,IBA,IBA,ISS,IBA,IDA,ISS,IDA,IDA IBA,ISS,ISS,IBA	5730455P16Rik,Aftph,Ap4s1,Arf1,Arfip2,Arl1,Atg9a,Becn1,Bet1l,Chst1,Clip3,Cnst,Dennd5a,Eipr1,Fut9,Golph3,Pam,Pcsk1n,Pi4k2a,Scamp5,Smpd4,Sys1,Syt11,Tmem230,Vamp2,Vamp4,Vps13b,Yipf2,Yipf4	L2-3_Converging
query_1	FALSE	0.118542	916	1486	93	0.0625841	0.101528	GO:0015630	GO:CC	microtubule cytoskeleton	0.926129	20820	687	GO:0005856	IDA ISS IBA,ISS,ISS,IDA,ISS,ISS,IDA ISO IBA,IDA,ISS,IDA ISS IBA,ISS,ISS,ISS,IBA,ISS IBA,ISS ISO,IDA IBA,ISS,ISS,IDA ISS ISO IBA,IDA IBA,IDA ISS IBA,IDA ISS,ISO,ISO,ISO,ISS ISO,ISS,IBA,IDA ISS,IDA ISS ISO IBA,ISA,NAS,ISO IBA,ISS ISO,IDA ISS IBA,ISS,IDA ISS,ISS,IDA,IDA,IDA ISO IBA,IDA ISO IBA,IDA ISO IBA,NAS,IDA ISS IBA,ISS ISO,IBA,ISS IBA,ISS,ISS,IDA,ISO,IBA,IDA,IDA IBA,IDA,IDA IBA,IDA ISS IBA,ISS IBA,IDA IGI ISO IBA,ISS,ISO,IBA,IDA,NAS,IDA ISO,ISS IBA,ISS,IDA,ISO,IGI,ISS ISO,ISO,ISS,ISS,ISS,ISO,ISS IBA,IDA ISS IBA,ISS IBA,ISS IBA,IDA ISS IBA,IDA IBA,IDA IBA,ISO IBA,IBA,IBA,ISS IBA,IBA,IDA,ISO,ISS IBA	Arl3,Arl6,Atp6v1d,Axin2,B9d1,Bbof1,Bbs1,Bcas3,Borcs5,C2cd3,Ccdc117,Ccdc22,Ccdc85b,Ccne2,Ccsap,Cdc27,Cdk2ap2,Cdkl5,Cep104,Cep83,Cep97,Cfap20,Cfap45,Chmp1b,Chmp5,Chmp6,Chp1,Ciao1,Clip3,Cyld,Dctn3,Dnal1,Dr1,Dync1li2,Dzank1,Dzip1l,Flcn,Golga2,Gpsm2,Ift122,Ift22,Ift52,Ift57,Ift80,Kat14,Katnal1,Kcnab2,Kif21a,Kiz,Klhl21,Luzp1,Lztfl1,Map1lc3b,Map6d1,Mapk14,Mapre3,Mfn2,Mkks,Mphosph9,Mzt1,Ndel1,Nfs1,Nme1,Opa1,Pde4b,Pea15a,Pkd2,Plk2,Ppp1r12a,Prkar1a,Prkcb,Prkcz,Rab28,Rangap1,Rrp7a,Selenos,Slc25a5,Slc8a2,Snph,Ssna1,Tbc1d31,Tbccd1,Tekt1,Togaram1,Tsks,Ttc8,Tuba4a,Tubd1,Tubgcp2,Tubgcp3,Ubxn2b,Zfp365,Zfyve26	L2-3_Converging
query_1	FALSE	0.133983	3254	1486	279	0.187752	0.0857406	GO:0043232	GO:CC	intracellular membraneless organelle	0.872949	20820	1846	GO:0043228;GO:0043229	IBA,ISO,ISS,IDA ISO IBA TAS,IDA ISS ISO IBA,IDA IBA,IDA IBA,IBA,IDA ISO,IBA,IDA,ISS,IDA IBA,IDA,IDA IBA,IDA ISS IBA,ISS IBA,ISS IBA TAS,ISS ISO IBA TAS,IBA,IDA,ISS,NAS,IDA,IDA,ISS,IDA ISS,IDA ISO IBA,ISS,IDA ISS,IDA NAS,ISS,ISO,ISS,IBA,ISS,IDA ISS IBA,IDA,IDA IBA,ISS,ISS,ISS,IBA,ISS IBA,ISS ISO,IDA ISS IBA,ISS ISO,ISS ISO,IBA,ISS,IDA ISS ISO IBA,IDA IBA,IDA ISS IBA,IDA ISS,ISS,ISS,ISO,ISO,ISO,ISS ISO,IDA IBA NAS,ISS,IBA,IDA ISO,IDA,IDA ISS,ISO,ISS,IDA,IDA IBA,IDA ISS ISO IBA,IBA,IBA,IBA,ISO,ISO,IDA ISO,IDA ISS IBA,ISS,ISO,ISA,IBA NAS,IDA ISO NAS,ISO,IDA,ISO IBA,ISS ISO,IDA ISS IBA,NAS,IBA,IBA,IBA,ISO IBA NAS,IBA,ISO,IBA,IDA,IDA,ISS,ISO,IDA,ISS IBA,IDA ISS,ISS,ISS,IDA ISS,IBA,ISS,IDA,IDA,IDA ISO IBA,IDA ISO IBA,IDA ISO IBA,ISS ISO IBA,IDA,IDA ISO,IDA ISO NAS,IDA ISS IBA,ISS ISO,IBA,ISS IBA,ISS,IBA,IDA,IBA,ISS,IDA,IDA ISO,IBA,IDA,IDA,IDA IBA,IBA,ISS ISO,IDA,ISS ISO,IDA,IDA,IDA IBA,IDA ISS IBA,ISS,ISS IBA NAS,ISS ISO IBA NAS,ISS IBA NAS,ISS NAS,ISS ISA IBA NAS,ISS ISO IBA NAS,ISS ISO IBA NAS,ISS IBA NAS,ISS ISO IBA NAS,NAS,ISS ISO IBA NAS,ISS NAS,ISS IBA NAS,ISS IBA NAS,ISS IBA NAS,ISS IBA NAS,ISS IBA NAS,ISS IBA NAS,ISS IBA NAS,ISS IBA NAS,IDA IBA NAS,ISS IBA NAS,ISS IBA NAS,ISS IBA NAS,ISS IBA NAS,ISS NAS,ISS IBA NAS,ISS ISA IBA NAS,ISS ISO IBA,ISS IBA,IBA,IDA,IDA IGI ISO IBA,IDA ISO IBA,IDA ISO IBA,ISS,ISO,IDA,IDA,ISS,ISS,IBA,IDA IBA,IDA,IDA,IDA IMP,ISS,NAS,IBA,ISS,IBA,IBA,IDA ISO,IDA,IDA IBA,IDA ISS IBA,IDA IBA,IBA,ISO IBA,IDA,IBA,IBA,IBA,IDA ISS ISO IBA,IDA,ISO,IDA ISS IBA,IDA ISO IBA,IDA ISO IBA,IDA,IDA,IDA,IDA ISO,IGI ISO,IBA,ISS ISO,IDA,ISS IBA,ISS ISO,IDA,IDA ISO IBA NAS,ISS ISO IBA,ISS,IDA,IDA IBA,ISS IBA,ISS IBA,IBA,IBA,ISS,IDA IBA,IBA,NAS,ISS,ISO,ISO,IDA ISO,ISS IBA,IBA NAS,IDA ISS IBA,IDA IBA,ISO,ISS,ISO,IDA ISS ISO,IDA,ISO,IDA NAS,ISS IBA,ISS IBA,IBA,IDA ISS IBA,IDA IBA,IDA ISO IBA,IDA ISS,IDA IBA,ISS,ISS,IDA IBA,IBA,IBA,ISO IBA,IBA,IBA,ISS IBA,IBA,IDA IBA,IDA ISS IBA,IDA,ISS ISO,IDA IBA,ISS,IBA,IBA,ISS IBA,ISO,ISS,ISS IBA	Abhd4,Abr,Ackr2,Actn1,Actr2,Adar,Add1,Add2,Akap5,Akirin1,Ankrd11,Anp32e,Aopep,Arf1,Arhgap32,Arl3,Arl6,Arpc1a,Arpc3,Arpc5l,Atg5,Atp6v1d,Aurkaip1,Auts2,Axin2,B9d1,Bbof1,Bbs1,BC031181,Bcas3,Bcl7a,Becn1,Birc2,Borcs5,Brdt,Brwd1,C2cd3,Calcoco1,Capzb,Ccdc117,Ccdc22,Ccdc85b,Ccne2,Ccsap,Cdc27,Cdk2ap2,Cdk5r1,Cdkl5,Cdkn2aip,Cep104,Cep83,Cep97,Cfap20,Cfap45,Cfap74,Chd1l,Chmp1b,Chmp5,Chmp6,Chp1,Chrac1,Ciao1,Clip3,Clock,Crk,Cyld,Dag1,Dazap2,Dazl,Dcp1a,Dctn3,Ddx19b,Ddx3y,Diaph1,Dlg1,Dlg3,Dmd,Dmtn,Dnajb4,Dnajb9,Dnal1,Dpf2,Dr1,Drc3,Dusp3,Dync1li2,Dzank1,Dzip1l,Eme2,Emg1,Epb41l3,Esrra,Exosc4,Fam32a,Fam81a,Fastkd3,Fbxw7,Fkrp,Flcn,Fubp3,Glrx3,Glyr1,Golga2,Gpsm2,Grsf1,Gtf2b,Helz,Hlcs,Ift122,Ift22,Ift52,Ift57,Ift80,Ing3,Iqub,Jun,Kat14,Katnal1,Kcnab2,Kif21a,Kiz,Klhl21,Krr1,Lrif1,Lsm3,Luzp1,Lztfl1,Map1lc3b,Map6d1,Mapk14,Mapk6,Mapre3,Mbd5,Mbtd1,Mdm2,Med1,Med28,Mfn2,Mkks,Mphosph9,Mpp2,Mrpl10,Mrpl11,Mrpl12,Mrpl14,Mrpl15,Mrpl20,Mrpl27,Mrpl28,Mrpl3,Mrpl35,Mrpl36,Mrpl4,Mrpl41,Mrpl44,Mrpl47,Mrpl49,Mrpl50,Mrpl53,Mrpl54,Mrpl55,Mrpl57,Mrps12,Mrps14,Mrps16,Mrps2,Mrps33,Mrps34,Mrps7,Myo1e,Mzt1,Nap1l2,Nckap1,Ndel1,Nefh,Nefl,Nfs1,Nme1,Nmnat1,Noct,Nsmce3,Oard1,Opa1,Ophn1,Pcgf5,Pdcd6ip,Pde4b,Pdxp,Pea15a,Phf20l1,Phf8,Pias1,Pias2,Pkd2,Plcz1,Plec,Plk2,Pls1,Pnrc1,Pold4,Polr2a,Polr2e,Polr2g,Polr2l,Pot1a,Ppard,Ppargc1a,Ppp1r12a,Ppp1r9a,Ppp1r9b,Ppp2r5a,Ppp3ca,Prkar1a,Prkcb,Prkcz,Psmd10,Rab28,Rab7,Rad51c,Rangap1,Rasl11a,Rbbp4,Rfc5,Rfwd3,Ring1,Rpl7l1,Rpp14,Rrp7a,Rsl24d1,Samd4,Selenos,Setd5,Setd7,Sf3b5,Slc25a5,Slc30a1,Slc8a2,Snca,Snph,Srcap,Ssna1,Stag1,Stk17b,Stoml2,Stx1a,Sumo1,Syn1,Syngap1,Taf12,Tbc1d31,Tbccd1,Tbr1,Tekt1,Ten1,Terf1,Tfam,Togaram1,Tox4,Trappc12,Tsks,Tspyl1,Tspyl5,Ttc8,Tuba4a,Tubd1,Tubgcp2,Tubgcp3,Twf2,Ube2b,Ubxn2b,Uchl5,Uhmk1,Upf1,Upf3a,Utp23,Zfand1,Zfp365,Zfp827,Zfyve26	L2-3_Converging
query_1	FALSE	0.136649	3255	1486	279	0.187752	0.0857143	GO:0043228	GO:CC	membraneless organelle	0.864394	20820	1842	GO:0043226	IBA,ISO,ISS,IDA ISO IBA TAS,IDA ISS ISO IBA,IDA IBA,IDA IBA,IBA,IDA ISO,IBA,IDA,ISS,IDA IBA,IDA,IDA IBA,IDA ISS IBA,ISS IBA,ISS IBA TAS,ISS ISO IBA TAS,IBA,IDA,ISS,NAS,IDA,IDA,ISS,IDA ISS,IDA ISO IBA,ISS,IDA ISS,IDA NAS,ISS,ISO,ISS,IBA,ISS,IDA ISS IBA,IDA,IDA IBA,ISS,ISS,ISS,IBA,ISS IBA,ISS ISO,IDA ISS IBA,ISS ISO,ISS ISO,IBA,ISS,IDA ISS ISO IBA,IDA IBA,IDA ISS IBA,IDA ISS,ISS,ISS,ISO,ISO,ISO,ISS ISO,IDA IBA NAS,ISS,IBA,IDA ISO,IDA,IDA ISS,ISO,ISS,IDA,IDA IBA,IDA ISS ISO IBA,IBA,IBA,IBA,ISO,ISO,IDA ISO,IDA ISS IBA,ISS,ISO,ISA,IBA NAS,IDA ISO NAS,ISO,IDA,ISO IBA,ISS ISO,IDA ISS IBA,NAS,IBA,IBA,IBA,ISO IBA NAS,IBA,ISO,IBA,IDA,IDA,ISS,ISO,IDA,ISS IBA,IDA ISS,ISS,ISS,IDA ISS,IBA,ISS,IDA,IDA,IDA ISO IBA,IDA ISO IBA,IDA ISO IBA,ISS ISO IBA,IDA,IDA ISO,IDA ISO NAS,IDA ISS IBA,ISS ISO,IBA,ISS IBA,ISS,IBA,IDA,IBA,ISS,IDA,IDA ISO,IBA,IDA,IDA,IDA IBA,IBA,ISS ISO,IDA,ISS ISO,IDA,IDA,IDA IBA,IDA ISS IBA,ISS,ISS IBA NAS,ISS ISO IBA NAS,ISS IBA NAS,ISS NAS,ISS ISA IBA NAS,ISS ISO IBA NAS,ISS ISO IBA NAS,ISS IBA NAS,ISS ISO IBA NAS,NAS,ISS ISO IBA NAS,ISS NAS,ISS IBA NAS,ISS IBA NAS,ISS IBA NAS,ISS IBA NAS,ISS IBA NAS,ISS IBA NAS,ISS IBA NAS,ISS IBA NAS,IDA IBA NAS,ISS IBA NAS,ISS IBA NAS,ISS IBA NAS,ISS IBA NAS,ISS NAS,ISS IBA NAS,ISS ISA IBA NAS,ISS ISO IBA,ISS IBA,IBA,IDA,IDA IGI ISO IBA,IDA ISO IBA,IDA ISO IBA,ISS,ISO,IDA,IDA,ISS,ISS,IBA,IDA IBA,IDA,IDA,IDA IMP,ISS,NAS,IBA,ISS,IBA,IBA,IDA ISO,IDA,IDA IBA,IDA ISS IBA,IDA IBA,IBA,ISO IBA,IDA,IBA,IBA,IBA,IDA ISS ISO IBA,IDA,ISO,IDA ISS IBA,IDA ISO IBA,IDA ISO IBA,IDA,IDA,IDA,IDA ISO,IGI ISO,IBA,ISS ISO,IDA,ISS IBA,ISS ISO,IDA,IDA ISO IBA NAS,ISS ISO IBA,ISS,IDA,IDA IBA,ISS IBA,ISS IBA,IBA,IBA,ISS,IDA IBA,IBA,NAS,ISS,ISO,ISO,IDA ISO,ISS IBA,IBA NAS,IDA ISS IBA,IDA IBA,ISO,ISS,ISO,IDA ISS ISO,IDA,ISO,IDA NAS,ISS IBA,ISS IBA,IBA,IDA ISS IBA,IDA IBA,IDA ISO IBA,IDA ISS,IDA IBA,ISS,ISS,IDA IBA,IBA,IBA,ISO IBA,IBA,IBA,ISS IBA,IBA,IDA IBA,IDA ISS IBA,IDA,ISS ISO,IDA IBA,ISS,IBA,IBA,ISS IBA,ISO,ISS,ISS IBA	Abhd4,Abr,Ackr2,Actn1,Actr2,Adar,Add1,Add2,Akap5,Akirin1,Ankrd11,Anp32e,Aopep,Arf1,Arhgap32,Arl3,Arl6,Arpc1a,Arpc3,Arpc5l,Atg5,Atp6v1d,Aurkaip1,Auts2,Axin2,B9d1,Bbof1,Bbs1,BC031181,Bcas3,Bcl7a,Becn1,Birc2,Borcs5,Brdt,Brwd1,C2cd3,Calcoco1,Capzb,Ccdc117,Ccdc22,Ccdc85b,Ccne2,Ccsap,Cdc27,Cdk2ap2,Cdk5r1,Cdkl5,Cdkn2aip,Cep104,Cep83,Cep97,Cfap20,Cfap45,Cfap74,Chd1l,Chmp1b,Chmp5,Chmp6,Chp1,Chrac1,Ciao1,Clip3,Clock,Crk,Cyld,Dag1,Dazap2,Dazl,Dcp1a,Dctn3,Ddx19b,Ddx3y,Diaph1,Dlg1,Dlg3,Dmd,Dmtn,Dnajb4,Dnajb9,Dnal1,Dpf2,Dr1,Drc3,Dusp3,Dync1li2,Dzank1,Dzip1l,Eme2,Emg1,Epb41l3,Esrra,Exosc4,Fam32a,Fam81a,Fastkd3,Fbxw7,Fkrp,Flcn,Fubp3,Glrx3,Glyr1,Golga2,Gpsm2,Grsf1,Gtf2b,Helz,Hlcs,Ift122,Ift22,Ift52,Ift57,Ift80,Ing3,Iqub,Jun,Kat14,Katnal1,Kcnab2,Kif21a,Kiz,Klhl21,Krr1,Lrif1,Lsm3,Luzp1,Lztfl1,Map1lc3b,Map6d1,Mapk14,Mapk6,Mapre3,Mbd5,Mbtd1,Mdm2,Med1,Med28,Mfn2,Mkks,Mphosph9,Mpp2,Mrpl10,Mrpl11,Mrpl12,Mrpl14,Mrpl15,Mrpl20,Mrpl27,Mrpl28,Mrpl3,Mrpl35,Mrpl36,Mrpl4,Mrpl41,Mrpl44,Mrpl47,Mrpl49,Mrpl50,Mrpl53,Mrpl54,Mrpl55,Mrpl57,Mrps12,Mrps14,Mrps16,Mrps2,Mrps33,Mrps34,Mrps7,Myo1e,Mzt1,Nap1l2,Nckap1,Ndel1,Nefh,Nefl,Nfs1,Nme1,Nmnat1,Noct,Nsmce3,Oard1,Opa1,Ophn1,Pcgf5,Pdcd6ip,Pde4b,Pdxp,Pea15a,Phf20l1,Phf8,Pias1,Pias2,Pkd2,Plcz1,Plec,Plk2,Pls1,Pnrc1,Pold4,Polr2a,Polr2e,Polr2g,Polr2l,Pot1a,Ppard,Ppargc1a,Ppp1r12a,Ppp1r9a,Ppp1r9b,Ppp2r5a,Ppp3ca,Prkar1a,Prkcb,Prkcz,Psmd10,Rab28,Rab7,Rad51c,Rangap1,Rasl11a,Rbbp4,Rfc5,Rfwd3,Ring1,Rpl7l1,Rpp14,Rrp7a,Rsl24d1,Samd4,Selenos,Setd5,Setd7,Sf3b5,Slc25a5,Slc30a1,Slc8a2,Snca,Snph,Srcap,Ssna1,Stag1,Stk17b,Stoml2,Stx1a,Sumo1,Syn1,Syngap1,Taf12,Tbc1d31,Tbccd1,Tbr1,Tekt1,Ten1,Terf1,Tfam,Togaram1,Tox4,Trappc12,Tsks,Tspyl1,Tspyl5,Ttc8,Tuba4a,Tubd1,Tubgcp2,Tubgcp3,Twf2,Ube2b,Ubxn2b,Uchl5,Uhmk1,Upf1,Upf3a,Utp23,Zfand1,Zfp365,Zfp827,Zfyve26	L2-3_Converging
query_1	FALSE	0.136674	494	1486	56	0.0376851	0.11336	GO:0005815	GO:CC	microtubule organizing center	0.864313	20820	355	GO:0015630;GO:0110165	IDA ISS,ISS,IDA,ISS,ISS,IDA ISO IBA,IDA ISS IBA,ISS,ISS,IBA,ISS IBA,ISO,ISS,ISS,IDA ISS ISO IBA,IDA IBA,ISS IBA,IDA ISS,ISO IBA,ISS ISO,IDA ISS IBA,ISS,IDA,IDA,IDA ISO IBA,IDA ISO IBA,IDA ISO IBA,ISS IBA,ISS,IBA,IDA IBA,IDA ISS IBA,ISS IBA,IDA IGI ISO IBA,ISS,ISO,IDA,IDA ISO,ISS IBA,ISS,IDA,ISO,IGI,ISS ISO,ISS,IDA ISS IBA,ISS IBA,ISS IBA,IDA,IDA IBA,ISO IBA,ISS IBA,IBA,IDA,ISO,ISS IBA	Arl3,Atp6v1d,Axin2,B9d1,Bbof1,Bbs1,C2cd3,Ccdc22,Ccdc85b,Ccne2,Ccsap,Cdc27,Cdkl5,Cep104,Cep83,Cep97,Cfap20,Cyld,Dync1li2,Dzank1,Dzip1l,Flcn,Ift122,Ift22,Ift52,Ift57,Ift80,Kiz,Luzp1,Mapre3,Mkks,Mphosph9,Mzt1,Ndel1,Nfs1,Nme1,Pde4b,Pkd2,Plk2,Ppp1r12a,Prkar1a,Prkcb,Prkcz,Rab28,Rrp7a,Ssna1,Tbc1d31,Tbccd1,Togaram1,Tsks,Ttc8,Tubgcp2,Tubgcp3,Ubxn2b,Zfp365,Zfyve26	L2-3_Converging
query_1	FALSE	0.149831	209	1486	29	0.0195155	0.138756	GO:0044306	GO:CC	neuron projection terminus	0.824397	20820	2021	GO:0043005;GO:0110165	ISS ISO,ISO,ISO,IDA IBA,IDA IBA,IDA,ISO,ISO,ISO,ISO,IDA ISO IBA,IDA,IDA ISO IBA,IDA,IDA IBA,IDA IMP,IDA,IDA ISO,IBA,ISO,IDA,IMP,IDA ISO IBA,ISO IBA,IDA ISO,ISO,IDA,IDA IBA,ISO	Aak1,Chrm1,Chrm3,Cplx1,Cplx2,Dmd,Elk1,Got1,Gria3,Grin1,Kcna2,Kcnab2,Kcnc4,Mob2,Ophn1,Prkcb,Prnp,Rab3a,Slc18a1,Slc1a1,Slc1a2,Slc8a2,Snca,Sncb,Syp,Syt11,Syt7,Unc13a,Vamp2	L2-3_Converging
query_1	FALSE	0.154892	291	1486	37	0.0248991	0.127148	GO:0005635	GO:CC	nuclear envelope	0.80997	20820	239	GO:0005634;GO:0012505;GO:0031967	ISS,ISO,ISS,ISS IBA,IBA,ISO,ISO,ISO,ISO,IBA,ISS,IDA,ISS,ISS,ISS,IBA,ISS,IBA,IBA,IMP,ISS,ISS,IDA,ISS ISO IBA TAS NAS,ISO NAS,ISS,ISS,IDA,IDA,ISO,IDA,IDA ISS,IDA,IDA IBA,IBA,IBA,IDA	Agpat3,Akr7a5,Atraid,Bnip3,Bnip3l,Calr,Chmp1b,Chmp5,Chmp6,Dpy19l3,Ebp,Gpx4,Hlcs,Lypla1,Mcm3ap,Mtmr6,Ndel1,Nxt2,Osbpl6,Osbpl8,Otulinl,Pgrmc2,Prkcz,Ranbp2,Rangap1,Rtn4,Senp2,Shisa5,Smpd4,Snca,Stx1a,Tmem38a,Tmx4,Tor1a,Tor2a,Tor3a,Txlng	L2-3_Converging
query_1	FALSE	0.161209	200	1486	28	0.0188425	0.14	GO:0005770	GO:CC	late endosome	0.792612	20820	325	GO:0005768	IDA,ISS IBA NAS,ISO,ISO,ISS IBA,ISO IBA,ISO IBA,ISO IBA,IDA,ISO,ISS ISO NAS,IDA IPI NAS,NAS,ISS IBA,IDA,IDA,IDA,ISS,ISS,IDA ISO IBA,ISS,IDA,ISS,ISS,IDA,ISS IBA,ISS,ISO	Abhd6,Ap5m1,Arf1,Atg9a,Cdip1,Chmp1b,Chmp5,Chmp6,Derl1,Dync1li2,Lamtor1,Lamtor3,Lamtor5,Mon1b,Nbr1,Pld3,Prkar1a,Psap,Rab27b,Rab7,Rapgef2,Rhob,Slc39a14,Tmem230,Tmem25,Tmem59,Vps39,Zfyve26	L2-3_Converging
query_1	FALSE	0.18174	98	1486	17	0.0114401	0.173469	GO:0031594	GO:CC	neuromuscular junction	0.740549	20820	1141	GO:0045202	ISS ISO,IDA IMP,IDA IBA,IBA,IDA IEP,IDA,IDA,IDA IMP,NAS,ISO,IDA,IDA IMP IEP,IDA,IBA,IDA,ISS,IDA IBA	Cdk5r1,Crk,Dlg1,Dlg3,Dlgap3,Dnaja3,Kcnc4,Nefl,Nlgn1,Ppp1r9a,Prkar1a,Stx1b,Sv2a,Syngr1,Syp,Trip4,Unc13a	L2-3_Converging
query_1	FALSE	0.187038	49	1486	11	0.00740242	0.22449	GO:0032590	GO:CC	dendrite membrane	0.72807	20820	1291	GO:0030425;GO:0032589	ISO IBA,ISO,ISS ISO,IBA,IBA,ISO,IBA,IDA,ISO,IBA,ISO	Akap5,Atp2b1,Atp2b2,Gabra1,Gabra4,Grin1,Kcnc4,Mpp2,Ppp1r9b,Shisa7,Slc12a5	L2-3_Converging
query_1	FALSE	0.191967	28	1486	8	0.00538358	0.285714	GO:0000314	GO:CC	organellar small ribosomal subunit	0.716773	20820	47	GO:0000313;GO:0015935	NAS,ISS NAS,ISS IBA NAS,ISS IBA NAS,ISS IBA NAS,ISS NAS,ISS IBA NAS,ISS ISA IBA NAS	Aurkaip1,Mrps12,Mrps14,Mrps16,Mrps2,Mrps33,Mrps34,Mrps7	L2-3_Converging
query_1	FALSE	0.191967	28	1486	8	0.00538358	0.285714	GO:0005763	GO:CC	mitochondrial small ribosomal subunit	0.716773	20820	318	GO:0000314;GO:0005761;GO:0098798	NAS,ISS NAS,ISS IBA NAS,ISS IBA NAS,ISS IBA NAS,ISS NAS,ISS IBA NAS,ISS ISA IBA NAS	Aurkaip1,Mrps12,Mrps14,Mrps16,Mrps2,Mrps33,Mrps34,Mrps7	L2-3_Converging
query_1	FALSE	0.201541	154	1486	23	0.0154778	0.149351	GO:0031968	GO:CC	organelle outer membrane	0.695637	20820	1188	GO:0019867;GO:0031967;GO:0098588	ISO,IBA,ISS IBA,ISS IBA,IDA ISO IBA,IDA IBA,ISS,ISO,IDA,ISS ISO IBA,IBA,ISS ISO IBA,ISS IBA,ISS,ISO,ISS,IMP,IDA ISS IBA,ISO,ISO IBA,ISO,ISS ISO IBA,ISS IBA	Acsl1,Bcl2l2,Bnip3,Bnip3l,Cisd1,Cisd2,Cox14,Dmd,Foxo3,Fundc1,Fundc2,Mfn2,Mief1,Mul1,Nme1,Opa1,Plec,Slc25a46,Snca,Tomm20,Tomm22,Vdac1,Vdac2	L2-3_Converging
query_1	FALSE	0.201541	154	1486	23	0.0154778	0.149351	GO:0019867	GO:CC	outer membrane	0.695637	20820	801	GO:0016020	ISO,IBA,ISS IBA,ISS IBA,IDA ISO IBA,IDA IBA,ISS,ISO,IDA,ISS ISO IBA,IBA,ISS ISO IBA,ISS IBA,ISS,ISO,ISS,IMP,IDA ISS IBA,ISO,ISO IBA,ISO,ISS ISO IBA,ISS IBA	Acsl1,Bcl2l2,Bnip3,Bnip3l,Cisd1,Cisd2,Cox14,Dmd,Foxo3,Fundc1,Fundc2,Mfn2,Mief1,Mul1,Nme1,Opa1,Plec,Slc25a46,Snca,Tomm20,Tomm22,Vdac1,Vdac2	L2-3_Converging
query_1	FALSE	0.225184	493	1486	55	0.0370121	0.111562	GO:0048471	GO:CC	perinuclear region of cytoplasm	0.647462	20820	2167	GO:0005737;GO:0110165	ISO,ISS,ISO,ISO,IDA,ISS,ISO,ISO,IDA,ISS,ISO,IDA,ISO,ISO,ISO,ISO,ISS,ISS,ISO,IDA,ISO,IDA IBA,ISO,IDA,IDA,ISS,ISO,ISO,IDA,IDA,IBA,IBA,ISO,ISO IBA,IBA,ISO IBA,ISO,ISO,ISO,ISS,ISO,IDA ISO IBA,ISS,IBA,ISO,ISO,ISO,IDA,ISO,IDA,ISS ISO,IDA,ISS,IDA,ISO	Add1,Aggf1,Akap5,Atp2a2,Atp6v0a1,Atraid,Calr,Ccng1,Ccnt2,Cd34,Cdkl5,Cerkl,Cisd2,Crbn,Ctsb,Cx3cl1,Dctn3,Dcun1d3,Dmd,Dmtn,Dpm2,Ehd3,Endog,Fbxw7,Golga2,Hif1an,Kalrn,Nme1,Noct,Nxt2,Osbp2,Osbpl6,Pam,Pde4b,Pde8b,Plec,Prkacb,Prkcz,Rab40c,Rad51c,Ranbp2,Rangap1,Rapgef2,S100a6,Sh3gl2,Slc9a1,Stxbp1,Syp,Syt11,Tek,Tsc1,Twf2,Ubqln1,Vamp2,Zdhhc8	L2-3_Converging
query_1	FALSE	0.233894	58	1486	12	0.00807537	0.206897	GO:0005793	GO:CC	endoplasmic reticulum-Golgi intermediate compartment	0.63098	20820	344	GO:0005737;GO:0043231	IBA,IBA,ISS IBA,ISS,IDA,IBA,ISS ISO IBA,IDA ISS IBA,IBA,IBA,ISS,ISS	Copg1,Lman2,Lrpap1,Mppe1,Rer1,Sec22b,Tmed10,Tmed2,Tmed4,Tmed9,Tmem199,Vps13b	L2-3_Converging
query_1	FALSE	0.254696	363	1486	43	0.0289367	0.118457	GO:0005813	GO:CC	centrosome	0.593977	20820	353	GO:0005815	ISS,ISS,IDA,ISS,IDA IBA,IDA IBA,ISS,ISS,IBA,ISS,ISO,ISS,IBA,IDA IBA,ISS,ISO IBA,ISS ISO,ISS,IDA,IDA,IDA IBA,IDA IBA,ISS IBA,ISS,IDA,ISS IBA,IDA ISO IBA,ISS,ISO,IDA,ISS IBA,ISS,IDA,ISO,ISS,IDA IBA,ISS IBA,ISS IBA,IBA,IBA,IDA,ISO,ISS IBA	Arl3,Atp6v1d,Axin2,B9d1,Bbs1,C2cd3,Ccdc22,Ccdc85b,Ccne2,Ccsap,Cdc27,Cdkl5,Cep83,Cep97,Cyld,Dync1li2,Dzank1,Flcn,Ift22,Ift52,Ift57,Ift80,Kiz,Luzp1,Mphosph9,Mzt1,Ndel1,Nfs1,Nme1,Pde4b,Plk2,Ppp1r12a,Prkar1a,Prkcb,Rrp7a,Ssna1,Tbc1d31,Tbccd1,Tubgcp2,Tubgcp3,Ubxn2b,Zfp365,Zfyve26	L2-3_Converging
query_1	FALSE	0.257562	36	1486	9	0.00605653	0.25	GO:0098688	GO:CC	parallel fiber to Purkinje cell synapse	0.589118	20820	3176	GO:0060076	ISO,IDA,IDA IMP,ISO,IDA,IDA,ISO,IDA IMP,IDA	Atp2b2,Gnb5,Gria3,Grin1,Kcnj3,Kcnj9,Pfn1,Ppp3r1,Stxbp1	L2-3_Converging
query_1	FALSE	0.268256	268	1486	34	0.0228802	0.126866	GO:0031253	GO:CC	cell projection membrane	0.571451	20820	1047	GO:0098590;GO:0120025	ISO IBA,IDA,ISO,ISS ISO,ISO,ISO,IDA,IDA,IDA,ISS,IDA,ISO,IBA,IBA,IDA,ISO,IBA,IDA IBA,IDA,IDA,ISO,ISS,ISO,IDA,IMP,ISS ISO,ISO,IDA,IBA,ISO,IDA,IDA,ISO,IDA	Akap5,Arpc1a,Atp2b1,Atp2b2,Bbs1,Cdkl5,Diaph1,Dlg1,Dmtn,Ehd3,Epb41l3,Gabbr1,Gabra1,Gabra4,Gpi1,Grin1,Kcnc4,Mosmo,Mpp2,Ndrg4,Pcmt1,Pdxp,Phlpp2,Pip5k1a,Pkd2,Ppp1r9b,Prkcb,Ptprj,Shisa7,Slc12a5,Slc1a2,Sstr3,Ttc8,Ttyh1	L2-3_Converging
query_1	FALSE	0.285477	1478	1486	137	0.0921938	0.0926928	GO:0005856	GO:CC	cytoskeleton	0.544429	20820	386	GO:0043232	ISS,IDA ISO IBA TAS,IDA ISS ISO IBA,IDA IBA,IBA,IDA,IDA IBA,IDA ISS IBA,ISS IBA,ISS IBA TAS,ISS ISO IBA TAS,IBA,IDA,ISS,IDA,IDA,ISS,IDA ISS,IDA ISO IBA,IDA,ISS,ISS,ISS,IDA ISS IBA,IDA IBA,ISS,ISS,ISS,IBA,ISS IBA,ISS ISO,IDA IBA,ISS,ISS,IDA ISS ISO IBA,IDA IBA,IDA ISS IBA,IDA ISS,ISS,ISO,ISO,ISO,ISS ISO,ISS,IBA,IDA,IDA ISS,IDA ISS ISO IBA,IBA,ISO,IDA ISS IBA,ISA,NAS,ISO,IDA,ISO IBA,ISS ISO,IDA ISS IBA,IBA,ISS,IDA ISS,ISS,IDA,IDA,IDA ISO IBA,IDA ISO IBA,IDA ISO IBA,IDA,NAS,IDA ISS IBA,ISS ISO,IBA,ISS IBA,ISS,ISS,IDA,IDA ISO,IBA,IDA,IDA,IDA IBA,IDA,IDA,IDA IBA,IDA ISS IBA,ISS,ISS ISO IBA,ISS IBA,IDA,IDA IGI ISO IBA,IDA ISO IBA,IDA ISO IBA,ISS,ISO,IBA,IDA IBA,IDA,IDA,ISS,NAS,IDA ISO,IDA IBA,ISS IBA,IDA IBA,ISS,IDA ISO IBA,IDA ISO IBA,IDA,IDA ISO,IGI ISO,IBA,ISS ISO,ISO,ISS,ISS,ISS,ISO,IDA,ISS IBA,IDA ISS IBA,ISO,ISS,ISO,ISS IBA,ISS IBA,IDA ISS IBA,IDA IBA,IDA IBA,ISO IBA,IBA,IBA,ISS IBA,IBA,IBA,IDA,ISO,ISS IBA	Ackr2,Actn1,Actr2,Add1,Add2,Akap5,Arhgap32,Arl3,Arl6,Arpc1a,Arpc3,Arpc5l,Atg5,Atp6v1d,Auts2,Axin2,B9d1,Bbof1,Bbs1,Bcas3,Becn1,Borcs5,Brwd1,C2cd3,Capzb,Ccdc117,Ccdc22,Ccdc85b,Ccne2,Ccsap,Cdc27,Cdk2ap2,Cdkl5,Cep104,Cep83,Cep97,Cfap20,Cfap45,Cfap74,Chmp1b,Chmp5,Chmp6,Chp1,Ciao1,Clip3,Crk,Cyld,Dctn3,Diaph1,Dmd,Dmtn,Dnal1,Dr1,Drc3,Dusp3,Dync1li2,Dzank1,Dzip1l,Epb41l3,Flcn,Golga2,Gpsm2,Ift122,Ift22,Ift52,Ift57,Ift80,Iqub,Kat14,Katnal1,Kcnab2,Kif21a,Kiz,Klhl21,Luzp1,Lztfl1,Map1lc3b,Map6d1,Mapk14,Mapk6,Mapre3,Med28,Mfn2,Mkks,Mphosph9,Mpp2,Myo1e,Mzt1,Nckap1,Ndel1,Nefh,Nefl,Nfs1,Nme1,Opa1,Ophn1,Pdcd6ip,Pde4b,Pdxp,Pea15a,Pkd2,Plec,Plk2,Pls1,Ppp1r12a,Ppp1r9a,Ppp1r9b,Prkar1a,Prkcb,Prkcz,Psmd10,Rab28,Rangap1,Rrp7a,Selenos,Slc25a5,Slc8a2,Snca,Snph,Ssna1,Stk17b,Stoml2,Stx1a,Tbc1d31,Tbccd1,Tekt1,Togaram1,Tsks,Ttc8,Tuba4a,Tubd1,Tubgcp2,Tubgcp3,Twf2,Ubxn2b,Zfp365,Zfyve26	L2-3_Converging
query_1	FALSE	0.314496	85	1486	15	0.0100942	0.176471	GO:0005798	GO:CC	Golgi-associated vesicle	0.502385	20820	349	GO:0031410	IBA,ISO,ISO,IBA,ISS ISO IBA,ISS,ISS,IDA IBA,ISO,ISO,IDA,ISS ISO IBA,ISS ISO,ISS,ISO	Aftph,Arf1,Bet1l,Copg1,Copz1,Gpr89,Itm2b,Map6d1,Nrgn,Sec22b,Sort1,Tmed10,Tmed2,Tmem199,Unc13a	L2-3_Converging
query_1	FALSE	0.323582	94	1486	16	0.0107672	0.170213	GO:1902554	GO:CC	serine/threonine protein kinase complex	0.490015	20820	3613	GO:1902911	IDA IPI ISO IBA,IDA IBA,IBA,IBA,IBA,ISS,ISS,ISS ISO IBA,IPI ISS,IPI ISO,IDA ISS ISO TAS,IPI ISO IBA,ISO IBA,ISO IBA TAS,IDA ISO IBA,ISS	Atg13,Ccne2,Ccng1,Ccng2,Ccni,Ccnl2,Ccnq,Ccnt2,Cdk14,Cdk5r1,Cdk9,Ikbkg,Phka2,Prkacb,Prkar1a,Smcr8	L2-3_Converging
query_1	FALSE	0.324017	12	1486	5	0.00336474	0.416667	GO:0098574	GO:CC	cytoplasmic side of lysosomal membrane	0.489432	20820	3139	GO:0005765;GO:0098562	ISS IBA NAS,NAS,NAS,ISS IBA,NAS	Borcs5,Borcs6,Borcs7,Cdip1,Kxd1	L2-3_Converging
query_1	FALSE	0.354123	141	1486	21	0.0141319	0.148936	GO:0043204	GO:CC	perikaryon	0.450846	20820	1833	GO:0043025;GO:0110165	ISO,ISO,ISO,ISO,ISO,ISO,ISO,IDA,ISO,ISO,ISO,ISO,IDA,ISO,ISO,ISO,ISO,ISO,ISO,ISO,ISO	Ckmt1,Clcn2,Cpe,Endog,Got2,Gria3,Htr5a,Kcna2,Mapk9,Ncdn,Nefh,Nell2,Neurl1a,Pam,Pcmt1,Pdpk1,Pi4k2a,Ppp5c,Rgs7bp,Slc12a5,Slc1a1	L2-3_Converging
query_1	FALSE	0.371672	24	1486	7	0.00471063	0.291667	GO:0098850	GO:CC	extrinsic component of synaptic vesicle membrane	0.429841	20820	3214	GO:0030672;GO:0031312	ISO,ISO,ISO,ISO,ISO,ISO,ISO	Atp6v1a,Atp6v1b2,Atp6v1c1,Atp6v1d,Atp6v1f,Atp6v1g2,Syn1	L2-3_Converging
query_1	FALSE	0.381244	171	1486	24	0.0161507	0.140351	GO:0030135	GO:CC	coated vesicle	0.418797	20820	886	GO:0031410	ISS,IBA,ISO,IBA,ISS ISO IBA,IBA,IBA,IBA,IDA,ISS,IDA IBA,ISO,ISS,TAS,ISO IBA,IDA,TAS,TAS,ISS ISO IBA,ISS ISO IBA,IBA,IBA,ISS,ISS TAS	Aak1,Aftph,Arf1,Copg1,Copz1,Ergic1,Ier3ip1,Lman2,Lmbrd1,Myo1e,Necap1,Nrgn,Pdcd6,Rab3a,Sec22b,Sort1,Syn1,Syp,Tmed10,Tmed2,Tmed4,Tmed9,Tmem199,Vamp2	L2-3_Converging
query_1	FALSE	0.386586	123	1486	19	0.012786	0.154472	GO:0031256	GO:CC	leading edge membrane	0.412754	20820	1050	GO:0005886;GO:0031252;GO:0110165	ISO IBA,ISO,ISS ISO,ISO,IDA,IDA,ISO,IBA,IBA,ISO,IBA,IDA,ISS,IDA,ISS ISO,IDA,IBA,ISO,IDA	Akap5,Atp2b1,Atp2b2,Cdkl5,Diaph1,Epb41l3,Gabbr1,Gabra1,Gabra4,Grin1,Kcnc4,Mpp2,Pdxp,Pip5k1a,Ppp1r9b,Ptprj,Shisa7,Slc12a5,Slc1a2	L2-3_Converging
query_1	FALSE	0.391105	18	1486	6	0.00403769	0.333333	GO:0045277	GO:CC	respiratory chain complex IV	0.407707	20820	2118	GO:0070069;GO:0098803;GO:1902495;GO:1990204	IBA,IDA IBA,IBA,IBA,IBA,IDA IBA	Cox4i1,Cox5a,Cox6a1,Cox7b,Cox8a,Ndufa4	L2-3_Converging
query_1	FALSE	0.467375	4	1486	3	0.00201884	0.75	GO:0099128	GO:CC	mitochondrial [2Fe-2S] assembly complex	0.330335	20820	3279	GO:0098798;GO:1990221;GO:1990229	IDA,IDA,IDA	Iscu,Lyrm4,Nfs1	L2-3_Converging
query_1	FALSE	0.467375	4	1486	3	0.00201884	0.75	GO:1990221	GO:CC	L-cysteine desulfurase complex	0.330335	20820	3793	GO:1990228	IDA,IDA IBA,IDA	Iscu,Lyrm4,Nfs1	L2-3_Converging
query_1	FALSE	0.467375	4	1486	3	0.00201884	0.75	GO:0070033	GO:CC	synaptobrevin 2-SNAP-25-syntaxin-1a-complexin II complex	0.330335	20820	2344	GO:0031201	ISO,ISO,ISO	Cplx2,Stx1a,Vamp2	L2-3_Converging
query_1	FALSE	0.487297	8	1486	4	0.00269179	0.5	GO:0060198	GO:CC	clathrin-sculpted vesicle	0.312206	20820	2215	GO:0030136	TAS,TAS,TAS,TAS	Rab3a,Syn1,Syp,Vamp2	L2-3_Converging
query_1	FALSE	0.487297	8	1486	4	0.00269179	0.5	GO:0099078	GO:CC	BORC complex	0.312206	20820	3268	GO:0140535	ISS ISO IBA,ISS ISO IBA,ISS ISO IBA,ISO IBA	Borcs5,Borcs6,Borcs7,Kxd1	L2-3_Converging
query_1	FALSE	0.487297	8	1486	4	0.00269179	0.5	GO:0000220	GO:CC	vacuolar proton-transporting V-type ATPase, V0 domain	0.312206	20820	33	GO:0016471;GO:0033179	ISS,ISS,ISS,ISS	Atp6ap2,Atp6v0a1,Atp6v0b,Atp6v0c	L2-3_Converging
query_1	FALSE	0.495709	13	1486	5	0.00336474	0.384615	GO:0034045	GO:CC	phagophore assembly site membrane	0.304773	20820	1420	GO:0000407;GO:0016020	IDA IBA,IDA,IBA,IBA,ISS IBA	Atg5,Rab7,Wdr45,Wipi1,Wipi2	L2-3_Converging
query_1	FALSE	0.495709	13	1486	5	0.00336474	0.384615	GO:0032591	GO:CC	dendritic spine membrane	0.304773	20820	1292	GO:0032589;GO:0032590;GO:0043197;GO:0097060	ISO,ISO,ISS ISO,ISO,IBA	Akap5,Atp2b1,Atp2b2,Ppp1r9b,Shisa7	L2-3_Converging
query_1	FALSE	0.503055	63	1486	12	0.00807537	0.190476	GO:0099522	GO:CC	cytosolic region	0.298384	20820	3296	GO:0005829	ISO,ISO,IDA,IDA IEP,IDA,IDA,ISO,IDA IMP,IDA,IDA,ISO,IDA IMP IEP NAS	Camk2a,Dag1,Pias1,Ppt1,Prkcb,Sh3gl2,Sncb,Stxbp1,Sumo1,Sumo3,Trim9,Usp14	L2-3_Converging
query_1	FALSE	0.503115	32	1486	8	0.00538358	0.25	GO:0031312	GO:CC	extrinsic component of organelle membrane	0.298333	20820	1061	GO:0019898;GO:0031090;GO:0043229	ISO,ISO,ISO,ISO,ISO,ISO,ISO,ISO	Atp6v1a,Atp6v1b2,Atp6v1c1,Atp6v1d,Atp6v1f,Atp6v1g2,Cadps,Syn1	L2-3_Converging
query_1	FALSE	0.507995	145	1486	21	0.0141319	0.144828	GO:0036064	GO:CC	ciliary basal body	0.294141	20820	1646	GO:0005815;GO:0005929	IDA,ISS,ISS,ISO,IDA,ISS IBA,ISS,ISS IBA,IDA,IDA ISS IBA,IDA,IDA ISO,IDA ISO,IDA ISO,IDA IBA,IDA ISO,ISS ISO,IDA IBA,ISS,IDA,ISO IBA	Arl3,B9d1,Bbof1,Bbs1,C2cd3,Ccsap,Cdkl5,Cfap20,Cyld,Dzip1l,Ift122,Ift52,Ift57,Ift80,Mkks,Pkd2,Rab28,Ssna1,Tbc1d31,Togaram1,Ttc8	L2-3_Converging
query_1	FALSE	0.569799	99	1486	16	0.0107672	0.161616	GO:1905368	GO:CC	peptidase complex	0.244278	20820	3688	GO:1902494	IDA IBA,IDA IBA,IDA ISS IBA,IDA ISS IBA,IDA ISS IBA,IDA IBA,IDA IBA,IDA IBA,ISS IBA,NAS,IBA,IBA,IBA,IDA NAS,ISO,ISS	Afg3l2,Pigs,Psma7,Psmb2,Psmb5,Psmd11,Psmd7,Psmd8,Sem1,Sf3b5,Spcs1,Spcs2,Spcs3,Taf12,Uchl5,Usp25	L2-3_Converging
query_1	FALSE	0.579653	64	1486	12	0.00807537	0.1875	GO:0048787	GO:CC	presynaptic active zone membrane	0.236832	20820	2179	GO:0042734;GO:0048786;GO:0097060	ISO,ISO,ISO,ISO,ISO,ISO,ISO,ISO IBA,IDA IMP ISO,IC,ISO,ISO	Atp2b1,Atp2b2,Gabrb2,Gria3,Grin1,Napb,Nptn,Stx1a,Stx1b,Stxbp1,Syt11,Vdac1	L2-3_Converging
query_1	FALSE	0.637734	82	1486	14	0.00942126	0.170732	GO:0043195	GO:CC	terminal bouton	0.19536	20820	1827	GO:0043679;GO:0098793	ISS ISO,IBA,IBA,ISO,ISO,IDA IBA,IDA,IDA ISO,IBA,ISO,ISO,IDA ISO,ISO,IBA	Aak1,Cplx1,Cplx2,Gria3,Grin1,Ophn1,Prnp,Rab3a,Slc18a1,Snca,Sncb,Syp,Syt11,Unc13a	L2-3_Converging
query_1	FALSE	0.656708	188	1486	25	0.0168237	0.132979	GO:0043679	GO:CC	axon terminus	0.182627	20820	1920	GO:0044306;GO:0098793;GO:0150034	ISS ISO,ISO,ISO,IDA IBA,IDA IBA,ISO,ISO,ISO,ISO,IDA ISO IBA,IDA,IDA ISO IBA,IDA IBA,IDA IMP,IDA,IDA ISO,IBA,ISO,IMP,IDA ISO IBA,ISO IBA,IDA ISO,ISO,IDA,IDA IBA	Aak1,Chrm1,Chrm3,Cplx1,Cplx2,Elk1,Got1,Gria3,Grin1,Kcna2,Kcnab2,Kcnc4,Ophn1,Prkcb,Prnp,Rab3a,Slc18a1,Slc1a1,Slc8a2,Snca,Sncb,Syp,Syt11,Syt7,Unc13a	L2-3_Converging
query_1	FALSE	0.664947	158	1486	22	0.0148048	0.139241	GO:0042383	GO:CC	sarcolemma	0.177213	20820	1745	GO:0005886	IDA,IDA ISO,IMP,ISO,IDA ISO NAS,ISS ISO,ISO,IDA ISO IBA,ISO,IDA ISO IBA,IDA,ISO,ISO,ISO,IDA ISS ISO IBA,IDA,IDA,ISO,IBA,ISO,IDA,ISS	Acp1,Atp1a2,Atp1b1,Bsg,Cacnb1,Cacnb3,Ctsb,Dag1,Dlg1,Dmd,Fkrp,Got2,Kcnj3,Ncstn,Plec,Ppp3r1,Scn2b,Slc30a1,Slc8a2,Slc9a1,Smpd4,Tmem151a	L2-3_Converging
query_1	FALSE	0.665581	65	1486	12	0.00807537	0.184615	GO:0120114	GO:CC	Sm-like protein family complex	0.176799	20820	3391	GO:0032991	IBA,IBA,ISS IBA,ISS IBA,ISS ISO IBA,IBA,ISS ISO IBA,IBA,IBA,ISS,IBA,IBA	Cd2bp2,Eftud2,Gemin2,Gemin8,Lsm3,Luc7l,Prpf31,Sf3b2,Sf3b5,Slu7,Txnl4b,Zmat2	L2-3_Converging
query_1	FALSE	0.702005	74	1486	13	0.00874832	0.175676	GO:1905369	GO:CC	endopeptidase complex	0.15366	20820	3689	GO:1905368	IDA IBA,IDA ISS IBA,IDA ISS IBA,IDA ISS IBA,IDA IBA,IDA IBA,IDA IBA,ISS IBA,IBA,IBA,IBA,ISO,ISS	Pigs,Psma7,Psmb2,Psmb5,Psmd11,Psmd7,Psmd8,Sem1,Spcs1,Spcs2,Spcs3,Uchl5,Usp25	L2-3_Converging
query_1	FALSE	0.721733	20	1486	6	0.00403769	0.3	GO:0071782	GO:CC	endoplasmic reticulum tubular network	0.141623	20820	2714	GO:0098827	ISS,ISS IBA,IBA,ISS,ISS,ISS	C2cd2l,Lnpk,Osbpl8,Rab3gap1,Retreg3,Rtn4	L2-3_Converging
query_1	FALSE	0.781852	102	1486	16	0.0107672	0.156863	GO:1902911	GO:CC	protein kinase complex	0.106875	20820	3639	GO:0061695	IDA IPI ISO IBA,IDA IBA,IBA,IBA,IBA,ISS,ISS,ISS ISO IBA,IPI ISS,IPI ISO,IDA ISS ISO TAS,IPI ISO IBA,ISO IBA,ISO IBA TAS,IDA ISO IBA,ISS	Atg13,Ccne2,Ccng1,Ccng2,Ccni,Ccnl2,Ccnq,Ccnt2,Cdk14,Cdk5r1,Cdk9,Ikbkg,Phka2,Prkacb,Prkar1a,Smcr8	L2-3_Converging
query_1	FALSE	0.781852	102	1486	16	0.0107672	0.156863	GO:0030496	GO:CC	midbody	0.106875	20820	919	GO:0110165	ISS,ISO,ISO,ISO,ISS,ISS,IDA,IBA,ISS,ISS,ISO,IDA,ISS IBA,ISS,IDA ISO IBA,ISS IBA	Arl3,Chmp1b,Chmp5,Chmp6,Cyld,Flcn,Mapre3,Mitd1,Pdcd6ip,Pdxp,Pin1,Ptch1,Rab11fip4,Ssna1,Usp8,Zfyve26	L2-3_Converging
query_1	FALSE	0.827681	9	1486	4	0.00269179	0.444444	GO:0005885	GO:CC	Arp2/3 protein complex	0.0821368	20820	408	GO:0015629;GO:0032991	ISS IBA,ISS IBA TAS,ISS IBA TAS,IBA	Actr2,Arpc1a,Arpc3,Arpc5l	L2-3_Converging
query_1	FALSE	0.877004	192	1486	25	0.0168237	0.130208	GO:0030427	GO:CC	site of polarized growth	0.0569984	20820	910	GO:0110165	IDA,ISS ISO,ISO,IDA,IDA,ISS ISO IBA,ISO,IDA,ISO,ISO,NAS,ISS,ISO,ISO,ISO,ISS ISO,ISO,ISO,ISO,ISO,IDA,ISO,ISO,ISS ISO,ISO	Abitram,Adgrl1,Arpc3,Auts2,Cbarp,Cdk5r1,Cdkl5,Crtac1,Dclk1,Dlg3,Grin1,Kif21a,Lmtk2,Ndel1,Nefl,Pi4k2a,Ppp1r2,Ppp1r9a,Ppp1r9b,Ptch1,Rasgrf1,Snca,Sncb,Tor1a,Tsc1	L2-3_Converging
query_1	FALSE	0.971095	322	1486	37	0.0248991	0.114907	GO:0031252	GO:CC	cell leading edge	0.0127384	20820	1046	GO:0110165	ISS ISO,IDA IBA,IDA,ISO,ISO IBA,IDA ISO,ISO,ISS ISO,IDA,IDA,IDA,IDA,ISO,IDA,IDA,ISO,IDA,ISO,IBA,IBA,ISO,ISS ISO,IBA,IDA,IDA,IDA,ISS,IDA,ISO,ISS ISO,ISO,ISO,IDA,IBA,ISO,IDA,IDA	Aak1,Abitram,Actn1,Actr2,Akap5,Arpc3,Atp2b1,Atp2b2,Atp6v1b2,Bcas3,Brk1,Capzb,Cdkl5,Cspg4,Diaph1,Dmd,Epb41l3,Gabbr1,Gabra1,Gabra4,Grin1,Kcna2,Kcnc4,Mpp2,Nckap1,Ndel1,Pdxp,Pip5k1a,Ppp1r9a,Ppp1r9b,Prkci,Prkcz,Ptprj,Shisa7,Slc12a5,Slc1a2,Twf2	L2-3_Converging
query_1	FALSE	0.976329	173	1486	23	0.0154778	0.132948	GO:0019898	GO:CC	extrinsic component of membrane	0.0104037	20820	803	GO:0016020;GO:0110165	ISO,ISO,ISO,ISO,ISO,ISO,ISO,IDA ISO IBA,ISO,IBA,IBA,IPI IBA,IBA,IPI IBA,ISO,IBA,IBA,IDA IMP IC,ISO,ISS,IBA,IBA,IBA	Atp2a2,Atp6v1a,Atp6v1b2,Atp6v1c1,Atp6v1d,Atp6v1f,Atp6v1g2,Becn1,Cadps,Cdh12,Gnb5,Gng13,Kalrn,Pik3r3,Rnf10,Socs4,Socs5,Stxbp1,Syn1,Tgm3,Wdr45,Wipi1,Wipi2	L2-3_Converging
query_1	FALSE	1	5	1486	2	0.00134589	0.4	GO:0000923	GO:CC	equatorial microtubule organizing center	0	20820	119	GO:0005815;GO:0032153	IBA,IBA	Tubgcp2,Tubgcp3	L2-3_Converging
query_1	FALSE	1	109	1486	8	0.00538358	0.0733945	GO:0000922	GO:CC	spindle pole	0	20820	118	GO:0005819;GO:0110165	IDA,ISS,ISS,ISS,IDA,IBA,ISS IBA,IDA	Golga2,Gpsm2,Katnal1,Klhl21,Mapk14,Plk2,Tbccd1,Ubxn2b	L2-3_Converging
query_1	FALSE	1	1	1486	1	0.000672948	1	GO:0000839	GO:CC	Hrd1p ubiquitin ligase ERAD-L complex	0	20820	117	GO:0000836	ISS	Sel1l	L2-3_Converging
query_1	FALSE	1	1	1486	1	0.000672948	1	GO:0000836	GO:CC	Hrd1p ubiquitin ligase complex	0	20820	114	GO:0000835	ISS	Sel1l	L2-3_Converging
query_1	FALSE	1	1	1486	1	0.000672948	1	GO:0000835	GO:CC	ER ubiquitin ligase complex	0	20820	113	GO:0000153;GO:0005789;GO:0098796;GO:0140534	ISS	Sel1l	L2-3_Converging
query_1	FALSE	1	10	1486	2	0.00134589	0.2	GO:0000815	GO:CC	ESCRT III complex	0	20820	111	GO:0010008;GO:0036452;GO:0098796	IBA,IBA	Chmp1b,Chmp6	L2-3_Converging
query_1	FALSE	1	12	1486	1	0.000672948	0.0833333	GO:0000813	GO:CC	ESCRT I complex	0	20820	109	GO:0010008;GO:0036452;GO:0098796	ISS IBA	Vps37b	L2-3_Converging
query_1	FALSE	1	11	1486	3	0.00201884	0.272727	GO:0000812	GO:CC	Swr1 complex	0	20820	108	GO:0000118;GO:0000228;GO:0097346	ISS,ISS,IBA	Anp32e,Ing3,Srcap	L2-3_Converging
query_1	FALSE	1	10	1486	2	0.00134589	0.2	GO:0000805	GO:CC	X chromosome	0	20820	102	GO:0000803	IDA,IDA	Lrif1,Pcgf5	L2-3_Converging
query_1	FALSE	1	40	1486	6	0.00403769	0.15	GO:0000803	GO:CC	sex chromosome	0	20820	100	GO:0005694	ISO,IDA,IDA,IDA,IDA ISO,IDA	Birc2,Lrif1,Pcgf5,Ring1,Sumo1,Ube2b	L2-3_Converging
query_1	FALSE	1	129	1486	1	0.000672948	0.00775194	GO:0000795	GO:CC	synaptonemal complex	0	20820	95	GO:0099086	IDA	Syn1	L2-3_Converging
query_1	FALSE	1	161	1486	1	0.000672948	0.00621118	GO:0000794	GO:CC	condensed nuclear chromosome	0	20820	94	GO:0000228;GO:0000793	IDA	Syn1	L2-3_Converging
query_1	FALSE	1	316	1486	12	0.00807537	0.0379747	GO:0000793	GO:CC	condensed chromosome	0	20820	93	GO:0005694	ISO,ISO,ISO,ISO,IDA,IBA,ISS,IBA,ISS,ISS,IDA,ISS	Chmp1b,Chmp5,Chmp6,Dync1li2,Gtf2b,Ndel1,Nsmce3,Plk2,Ppp1r12a,Rangap1,Syn1,Trappc12	L2-3_Converging
query_1	FALSE	1	84	1486	3	0.00201884	0.0357143	GO:0000792	GO:CC	heterochromatin	0	20820	92	GO:0000785	IDA,IDA,ISO	Chrac1,Ring1,Sumo1	L2-3_Converging
query_1	FALSE	1	49	1486	5	0.00336474	0.102041	GO:0000791	GO:CC	euchromatin	0	20820	91	GO:0000785	ISS,IDA,IDA,ISO,IDA	Bcas3,Jun,Polr2a,Ppargc1a,Setd5	L2-3_Converging
query_1	FALSE	1	108	1486	4	0.00269179	0.037037	GO:0000786	GO:CC	nucleosome	0	20820	90	GO:0000785;GO:0032993	ISS,ISO,ISO,NAS	Glyr1,Ing3,Mbtd1,Srcap	L2-3_Converging
query_1	FALSE	1	613	1486	45	0.0302826	0.0734095	GO:0000785	GO:CC	chromatin	0	20820	89	GO:0005694;GO:0110165	IBA,IDA,ISS,ISS,IDA NAS,IBA,IDA,ISS,IDA IBA NAS,ISO,IBA NAS,IDA ISO,IBA,ISS IBA,ISS,ISS ISO IBA,IDA ISO,IDA ISO,ISS ISO,ISO,IBA,IDA,IBA,IBA,IBA,IDA,IDA,IDA,ISO,IDA ISO IBA NAS,IDA,IDA IBA,NAS,IBA NAS,IDA IBA,ISO,IDA NAS,IBA,ISS,IBA,IBA,IDA ISS IBA,ISS ISO,ISS,ISS	Akirin1,Ankrd11,Anp32e,Bcas3,Bcl7a,Brdt,Calcoco1,Cdk2ap2,Chrac1,Clock,Dpf2,Dr1,Esrra,Glyr1,Hlcs,Ing3,Jun,Kat14,Mbtd1,Med1,Nap1l2,Nmnat1,Phf20l1,Pias1,Pias2,Plk2,Polr2a,Ppard,Ppargc1a,Rbbp4,Ring1,Setd5,Sf3b5,Srcap,Stag1,Sumo1,Taf12,Tbr1,Tox4,Tspyl1,Tspyl5,Ube2b,Uchl5,Upf1,Zfp827	L2-3_Converging
query_1	FALSE	1	2	1486	1	0.000672948	0.5	GO:0000308	GO:CC	cytoplasmic cyclin-dependent protein kinase holoenzyme complex	0	20820	43	GO:0000307;GO:0005737	ISS	Cdk14	L2-3_Converging
query_1	FALSE	1	4	1486	1	0.000672948	0.25	GO:0000322	GO:CC	storage vacuole	0	20820	49	GO:0005773	IDA	Vamp2	L2-3_Converging
query_1	FALSE	1	10	1486	1	0.000672948	0.1	GO:0000346	GO:CC	transcription export complex	0	20820	63	GO:0140513	IDA	Chtop	L2-3_Converging
query_1	FALSE	1	7	1486	1	0.000672948	0.142857	GO:0000408	GO:CC	EKC/KEOPS complex	0	20820	67	GO:1990234	IBA	Trp53rka	L2-3_Converging
query_1	FALSE	1	33	1486	5	0.00336474	0.151515	GO:0000421	GO:CC	autophagosome membrane	0	20820	71	GO:0005774;GO:0005776	ISO,ISO,ISO,ISO IBA,ISS ISO	Chmp1b,Chmp5,Chmp6,Map1lc3b,Vmp1	L2-3_Converging
query_1	FALSE	1	84	1486	12	0.00807537	0.142857	GO:0000428	GO:CC	DNA-directed RNA polymerase complex	0	20820	73	GO:0030880	ISS IBA,ISO IBA,ISO IBA,ISS IBA,ISS IBA,ISS IBA,ISS IBA,ISO IBA,ISS ISO IBA,ISS ISO IBA NAS,ISS ISO IBA,IDA	Cdc73,Gtf2a2,Gtf2f1,Polr2a,Polr2e,Polr2g,Polr2l,Polr3a,Taf11,Taf12,Taf8,Tbpl1	L2-3_Converging
query_1	FALSE	1	14	1486	4	0.00269179	0.285714	GO:0000930	GO:CC	gamma-tubulin complex	0	20820	120	GO:0005815;GO:0032991	ISS IBA,IDA,IBA,IBA	Mzt1,Pde4b,Tubgcp2,Tubgcp3	L2-3_Converging
query_1	FALSE	1	50	1486	9	0.00605653	0.18	GO:0000502	GO:CC	proteasome complex	0	20820	81	GO:0140535;GO:1905369	IDA ISS IBA,IDA ISS IBA,IDA ISS IBA,IDA IBA,IDA IBA,IDA IBA,ISS IBA,ISO,ISS	Psma7,Psmb2,Psmb5,Psmd11,Psmd7,Psmd8,Sem1,Uchl5,Usp25	L2-3_Converging
query_1	FALSE	1	211	1486	11	0.00740242	0.0521327	GO:0000775	GO:CC	chromosome, centromeric region	0	20820	83	GO:0098687	ISO,ISO,ISO,IDA,ISO,IDA,IBA,IBA,ISS,ISS,ISS	Chmp1b,Chmp5,Chmp6,Chrac1,Dync1li2,Gtf2b,Ndel1,Plk2,Ppp1r12a,Rangap1,Trappc12	L2-3_Converging
query_1	FALSE	1	131	1486	10	0.00672948	0.0763359	GO:0000776	GO:CC	kinetochore	0	20820	84	GO:0000779;GO:0043232;GO:0099080	ISO,ISO,ISO,ISO,IDA,IBA,IBA,ISS,ISS,ISS	Chmp1b,Chmp5,Chmp6,Dync1li2,Gtf2b,Ndel1,Plk2,Ppp1r12a,Rangap1,Trappc12	L2-3_Converging
query_1	FALSE	1	140	1486	10	0.00672948	0.0714286	GO:0000779	GO:CC	condensed chromosome, centromeric region	0	20820	85	GO:0000775;GO:0000793	ISO,ISO,ISO,ISO,IDA,IBA,IBA,ISS,ISS,ISS	Chmp1b,Chmp5,Chmp6,Dync1li2,Gtf2b,Ndel1,Plk2,Ppp1r12a,Rangap1,Trappc12	L2-3_Converging
query_1	FALSE	1	54	1486	4	0.00269179	0.0740741	GO:0000781	GO:CC	chromosome, telomeric region	0	20820	86	GO:0098687	IDA ISS ISO IBA,IDA IBA,IDA ISO IBA,ISS	Pot1a,Ten1,Terf1,Zfp827	L2-3_Converging
query_1	FALSE	1	10	1486	3	0.00201884	0.3	GO:0000782	GO:CC	telomere cap complex	0	20820	87	GO:0032993;GO:0140445	IDA ISO IBA,IDA IBA,IDA ISO IBA	Pot1a,Ten1,Terf1	L2-3_Converging
query_1	FALSE	1	10	1486	3	0.00201884	0.3	GO:0000783	GO:CC	nuclear telomere cap complex	0	20820	88	GO:0000782;GO:0140513	IDA ISO IBA,IDA IBA,IDA ISO IBA	Pot1a,Ten1,Terf1	L2-3_Converging
query_1	FALSE	1	8	1486	3	0.00201884	0.375	GO:0000506	GO:CC	glycosylphosphatidylinositol-N-acetylglucosaminyltransferase (GPI-GnT) complex	0	20820	82	GO:0005789;GO:0098796;GO:0140534;GO:1990234	ISS ISO,IDA ISO,IBA	Dpm2,Pigq,Pigyl	L2-3_Converging
query_1	FALSE	1	55	1486	9	0.00605653	0.163636	GO:0000307	GO:CC	cyclin-dependent protein kinase holoenzyme complex	0	20820	42	GO:1902554	IDA IBA,IBA,IBA,IBA,ISS,ISS,ISS ISO IBA,IPI ISS,IDA ISS ISO TAS	Ccne2,Ccng1,Ccng2,Ccni,Ccnl2,Ccnq,Ccnt2,Cdk14,Cdk9	L2-3_Converging
query_1	FALSE	1	4	1486	1	0.000672948	0.25	GO:0000931	GO:CC	gamma-tubulin ring complex	0	20820	121	GO:0000930	ISS	Mzt1	L2-3_Converging
query_1	FALSE	1	5	1486	2	0.00134589	0.4	GO:0000938	GO:CC	GARP complex	0	20820	128	GO:0005794;GO:0031410;GO:0099023	ISS,ISO IBA	Eipr1,Vps52	L2-3_Converging
query_1	FALSE	1	31	1486	2	0.00134589	0.0645161	GO:0005637	GO:CC	nuclear inner membrane	0	20820	240	GO:0019866;GO:0031965	IBA,IDA	Dpy19l3,Tmx4	L2-3_Converging
query_1	FALSE	1	1545	1486	45	0.0302826	0.0291262	GO:0005615	GO:CC	extracellular space	0	20820	227	GO:0005576;GO:0110165	ISO,HDA ISO IBA,IDA ISO,IDA IBA,IDA IBA,HDA ISO IBA,IBA,IDA HDA ISO IBA,IBA,HDA ISO IBA,IDA IBA,IBA,IBA,IDA,ISO,ISO,HDA,ISO,IDA,ISS,ISS,IBA,IBA,IDA,ISS,IBA,ISO IBA,ISO,ISO,IDA ISO IBA,IDA,IBA,ISS,IDA ISO IBA,ISO,IDA,IBA,HDA,IDA,IBA,HDA IBA,IDA HDA,ISS,IDA ISO IBA,IBA	Atp6ap2,Bmp1,Calr,Cd47,Chrd,Cpe,Creg2,Ctsb,Cx3cl1,Dag1,Ddt,Elfn2,Fam3c,Fkrp,Gabbr1,Gfra4,Gpi1,Gpt2,Hdgf,Itm2b,Lgi3,Lingo2,Lrrtm3,Man2a1,Minpp1,Mmp17,Nell2,Pam,Pcmt1,Pcsk1n,Pdcd6ip,Pdgfc,Pkd2,Plat,Ppp1r1a,Ppt1,Prrg3,Psap,Rap1gds1,Serpinb9,Serpini1,Slit3,Snca,Tafa5,Vasn	L2-3_Converging
query_1	FALSE	1	93	1486	3	0.00201884	0.0322581	GO:0005604	GO:CC	basement membrane	0	20820	218	GO:0031012	IDA IBA,IDA,IDA	Dag1,Dlg1,P3h2	L2-3_Converging
query_1	FALSE	1	1751	1486	58	0.039031	0.0331239	GO:0005576	GO:CC	extracellular region	0	20820	194	GO:0110165	ISS,ISS,ISO,HDA ISO IBA,IDA ISO TAS,IDA,IDA IBA,IDA IBA,IDA,HDA ISO IBA,IBA,IDA HDA ISO IBA,ISO IBA,HDA ISO IBA TAS,IDA IBA,IBA,IBA,IDA,ISO,ISO,HDA,ISO,ISO,ISO,IDA,ISS,ISS,IBA,IBA,IDA,ISS,IBA,IDA ISO IBA TAS,ISO IBA,ISO,IDA ISO IBA,IDA,IDA IBA,TAS,ISS,IDA ISO IBA,IBA,ISO,IDA ISS,ISS,IBA,IDA HDA,TAS,IDA,IBA,HDA IBA,ISO,IDA,IDA HDA,ISS,IDA ISO IBA,IDA,IBA	Aggf1,Apoo,Atp6ap2,Bmp1,Calr,Cd34,Cd47,Chrd,Clstn1,Cpe,Creg2,Ctsb,Cx3cl1,Dag1,Ddt,Elfn2,Fam3c,Fkrp,Gabbr1,Gfra4,Gpi1,Gpt2,Gria3,Grin1,Hdgf,Itm2b,Lgi3,Lingo2,Lrrtm3,Man2a1,Minpp1,Mmp17,Nell2,Pam,Pcmt1,Pcsk1n,Pdcd6ip,Pdgfc,Pfn1,Pkd2,Plat,Plbd2,Ppp1r1a,Ppt1,Pradc1,Prrg3,Psap,Ptch1,Rap1gds1,Serpinb9,Serpini1,Slc1a1,Slc30a3,Slit3,Snca,Tafa5,Tbc1d15,Vasn	L2-3_Converging
query_1	FALSE	1	20820	1486	1486	1	0.0713737	GO:0005575	GO:CC	cellular_component	0	20820	193		ND,ND,ND,ND,ND,ISS,ND,ND,ND,IBA,ND,ND,ND,ND,ISS,ND,IBA,ND,ND,ND,ND,ND,ND,ND,ND,ND,IBA,ISS ISO IBA,ISS ISO IBA,ISS IBA,IDA IBA,IDA IBA,IBA,EXP IDA IBA,IDA IBA,IDA IMP ISO IBA,ISS IBA,IDA HDA IBA,IDA HDA,HDA TAS,IDA TAS,IDA IBA TAS,IDA TAS,IDA,HDA ISS ISO IBA,HDA ISS IBA,IDA ISO IBA TAS NAS,IDA ISS ISO IBA,ND,IBA,IDA ISS ISO IBA,EXP IDA IMP ISO IBA,IDA ISS ISO IBA,EXP IDA IBA,IDA ISS IBA,ISS ISO IBA,IDA IBA,EXP IDA IMP ISS ISO IBA,IDA IBA,IDA HDA IBA,IBA,IDA IEP ISO IBA,ISS,IDA ISS IBA,IDA ISS ISO IBA,IDA IBA,ND,ISO IBA,IDA ISS ISO IBA TAS NAS,ISS ISO IBA,HDA ISO IBA,ISS ISO IBA,IMP ISS IBA,IBA,IDA ISO IBA,IDA ISO,ND,ND,IDA ISS IBA,IDA IBA,IDA IMP IBA NAS,ISS IBA TAS NAS,ISS IBA NAS,IDA IMP IBA,IDA ISS ISO IBA,ISS IBA,IDA IMP ISO IBA,IDA ISO IBA,IBA,IDA IBA,IBA,IDA IMP ISO IBA TAS,IDA ISS ISO IBA,IBA,IDA ISS IBA,IDA ISS,IDA ISS ISO IBA,IDA ISS IBA,IDA ISS IBA,ND,IDA IMP ISS IBA TAS,IDA ISS ISO IBA TAS,EXP IDA IBA,IBA,ND,IBA,IDA IMP IEP IBA,IDA ISS ISO IBA,IDA IPI ISO IBA,ISS IBA,IDA IMP IEP ISO IBA TAS NAS,IDA IMP ISS ISO IBA,IDA HDA ISS ISO IBA,IDA IMP HDA ISO IBA,IDA ISS ISO IBA,IDA ISO IBA TAS,IDA ISO IBA TAS,IDA ISS ISO IBA TAS,IMP ISO IBA,IDA ISS ISO IBA,IDA ISS ISO IBA,IDA ISS ISA IBA,IDA ISS ISO IBA TAS,IDA HDA ISS ISO,IDA HDA ISS ISO,IDA ISS ISO IBA,IDA ISS ISO IBA,IDA ISS ISO IBA,IDA IPI ISS ISO IBA,IDA ISS IBA,IDA ISS ISO IBA,IBA,HDA ISS ISO IBA NAS,IDA,ND,IDA ISO IBA NAS,IDA IBA,ND,ND,IBA,IBA,IDA IBA,IDA ISS IBA,IBA,ISS ISO IBA,IDA IBA,IDA ISS ND,IDA IMP ISO IBA,IBA,ISS,IDA ISS IBA,HDA ISS IBA,IDA ISO IBA,IDA TAS NAS,IDA ISS ISO IBA,IDA ISO IBA,ISO IBA,IDA ISO IBA,ISO,ISS,IDA ISS ISO IBA,IDA ISO IBA,ISS,IDA ISO IBA,HDA ISO IBA,IDA HDA ISS ISO IBA,IDA HDA ISS IBA,IBA,ISS IBA,ISS ISO IBA NAS,ISS ISO IBA NAS,IMP ISS ISO IBA NAS,IDA IMP IBA,ISO IBA,IDA IBA,ISO IBA,IDA IBA,IDA ISS IBA TAS,IBA,IDA IMP ISS ISO,ND,IDA ISS IBA,IDA ISS IBA,HDA,IBA TAS,IDA IMP ISO IBA TAS NAS,IDA ISS ISO IBA TAS,IDA IMP ISS ISO IBA,IDA IMP ISO IBA,IDA IC,IDA IBA,IBA,IDA IMP ISS ISO IBA TAS,IDA IMP ISS ISO IBA,IDA IBA,ISO IBA,IDA ISS ISO IBA TAS,IDA IBA,IDA ISS IBA,IDA ISO IBA,IDA ISO IBA TAS,HDA ISS,IBA,ISS,IBA,ND,ISS ND,ISS,IDA ISS,ND,IDA ISS IBA,ND,IDA IBA,ISO IBA,IBA TAS,IBA,ISS ISO IBA,ISS IBA,IDA ISS ISO IBA,IDA IBA,ISS IBA,ISS ISO IBA,IDA IMP ISO IBA,IBA,IMP ISS ISO IBA,IDA ISS ISO,IDA IMP IEP ISO IBA TAS,IBA,ISS IBA,ISS ISO IBA,IDA IBA,ISS IBA,ISS IBA,IBA,ISS ISO IBA,ISS IBA,IDA IPI ISS ISO IBA,IBA,IDA ISS IBA,IDA IPI ISS ISO IBA TAS,IDA ISS ISO IBA TAS,IBA,ISS ISO IBA,IDA IBA,IDA ISS ISO IBA NAS,IDA IBA TAS,ISS IBA,IDA ISS ISO IBA,IDA ISO IBA,IDA,IDA ISS IBA,IDA ISS,ISS ND,IBA,IDA HDA ISS ISO IBA,ISS IBA,ISS IBA,IBA,ISO IBA,IDA ISO IBA,ISO IBA,ND,IDA IPI ISS ISO IBA,IDA ISO,IDA IBA NAS,IDA IBA,EXP IDA IMP ISO IBA,IDA IMP ISS ISO IBA TAS,IBA,IDA IBA,ISS IBA,ISS IBA,IDA IBA,IDA IBA,IDA HDA ISO IBA,IDA ISO IBA,IDA IBA,IDA HDA ISO IBA,IDA ISS ISO IBA,IBA,IDA ISS IBA,IDA IMP,IDA IPI ISS ISO IBA TAS,IDA IMP IEP ISO IBA,ISS IBA,ISS IBA,IDA,IDA IBA,ND,IDA IBA,IDA ISO IBA,ISS IBA,HDA ISS IBA,ISS IBA,HDA ISS IBA,IDA IBA,ND,IDA ISO IBA,IBA,IBA,ISS ISO IBA,HDA ISO IBA,HDA,HDA ISO IBA,HDA ISS IBA,HDA ISS IBA,IDA HDA IBA,IDA HDA IBA,ND,HDA IBA,HDA IBA,HDA IBA,IDA HDA ISO IBA TAS,IDA IMP ISS ISO IBA,IDA ISS ISO IBA,IDA IMP ISO IBA,IDA IMP ISO IBA,IDA IMP HDA ISO IBA,ISS ISO IBA,IDA IBA,IDA IMP ND,IBA,IDA IMP IBA,IDA IMP,IDA IPI IBA TAS,ISS,ISS ISO IBA,ND,IDA HDA,ISS IBA,IBA,ND,IDA HDA ISO IBA,ND,IDA IBA,IDA ISS ISO IBA,IDA ISS IBA,ND,IDA ISO IBA,IDA HDA ISO IBA,IDA ISS IBA,IBA,ND,ND,ND,IDA IPI ISS,ISS IBA NAS,IDA IMP HDA ISO IBA TAS,ISS IC,IDA IBA,IBA TAS,ISS IBA,HDA ISS IBA,ISS IBA,IDA IMP ISO,IDA ISO ISA IBA,IDA ISS ISO IBA,IDA IBA TAS,ISS IBA,ISS IBA,ISS ND,IDA IBA,IBA,IBA,HDA IBA,IDA IBA,IDA ISS ISO IBA,ND,IDA IMP ISS IBA,ISS ISO IBA,ISS IBA,IDA ISO IBA TAS,IDA IBA,IDA HDA ISO IBA TAS,IDA IMP HDA ISS ISO IBA,ND,IDA IMP IEP ISS ISO IBA TAS,IDA IMP ISO IBA TAS,IDA IMP IEP ISO IBA,ISS IBA,HDA IBA,IDA IMP ISO IBA,EXP IDA IMP ISS IBA,IDA IMP HDA IBA,ISS IBA,ISS IBA,ISS IBA,IDA ISO IBA,ISS IBA,IDA HDA IBA,ISS IBA,IDA HDA,IDA ISO IBA TAS,HDA ISS,ISA IBA,IDA ISS IBA,IDA IBA TAS NAS,ISS ISO ISM IBA,IDA IBA,IDA ISO IBA NAS,IDA ISO IBA,IDA ISO IBA TAS,ISO IBA,IDA IBA,ISS IBA,IBA,IDA IBA,IBA,IBA,ISO IBA,IBA,ISS ISO ND,IDA ISS IBA,IDA ISO IBA,ISS ISM IBA,ISS ISO IBA,IBA,ISO,IBA,ND,ND,IDA ISS IBA,IDA HDA ISS IBA,IBA,ISS,IDA IEP IBA,ISO IBA TAS,IBA,ISS IBA,IMP,IBA,IDA ISS ISO IBA NAS,ISS ISO IBA NAS,ISS ISO IBA NAS,ISS ISO IBA NAS,ISO IBA NAS,ISS IBA,IBA,HDA ISO IBA,ISO ISA,ISO IBA,IDA ISS ISO IBA TAS,IDA IBA,IBA,ISS IBA,IDA ISO,IDA ISS IBA,HDA ISO IBA TAS NAS,HDA IBA,IBA,IDA IBA,ISS IBA TAS NAS,ISO IBA TAS NAS,ISS ISO IBA NAS,EXP IDA IMP ISS ISO,IBA,ND,HDA IBA,ND,ND,ND,ND,IBA,IBA,ISO IBA,ISS IBA,IDA ISO ND,IBA,ISO TAS,ISS IBA,ISS IBA,ISO IBA,IDA IMP IEP IBA,ND,IBA ND,IPI,IDA ISS IBA TAS NAS,HDA ISS ISO IBA,HDA IBA NAS,ISS,IDA,IDA ISS IBA,ISS IBA,HDA IBA,IDA ISS IBA,IDA IPI ISO IBA TAS IC,IC,IBA,IDA ISO IBA TAS,IDA IBA IC,IDA IMP IEP ISO,ISO IBA,ISS ISO IBA,IBA,IDA ISS ISO,ISS ISO,ISS IBA,EXP IDA IMP ISS ISO IBA,IDA ISS ISO IBA,EXP IDA IMP ISS ISO IBA,ISS ISO IBA,IDA IMP ISS ISO IBA NAS,IBA,IBA,IBA,HDA IBA,HDA,IDA ISO IBA,ISS IBA,IDA ISS IBA,ISS IBA,ISO IBA,HDA IBA,ISS IBA,IDA IMP ISO,IDA ISO IBA,IDA IMP ISS ISO ISA IBA,IDA ISO IBA,HDA ISO,ISS IBA,ND,ND,ND,ND,ND,ND,ND,ND,IBA ND,IBA,IBA ND,IBA,ND,ND,ND,ND,ND,ND,ND,IDA HDA IBA TAS,IBA,IBA,ISS ISO IBA,EXP IDA HDA ISO IBA,EXP IDA IPI IBA TAS,IDA ISS ISO IBA TAS,IBA,IDA ISS ISO IBA,ISO IBA,IDA,IDA ISO IBA,IDA HDA ISS ISO IBA,IBA,IDA IBA,IBA,IDA HDA IBA,IBA,IDA ND,ND,ISS ISO,ISS IBA,IDA ISS IBA,HDA ISO,IDA HDA IBA,IDA IBA,IDA IMP ISS ISO IBA,IDA IPI IMP ISS ISO IBA TAS NAS,IDA IBA,HDA IBA,HDA ISS IBA,IBA,ISO IBA,IDA ISS IBA,ISO IBA,IDA ISO IBA,HDA IBA,IDA IMP ISO IBA,IDA IBA,IDA IBA,IBA TAS,ND,IDA ISO IBA,IBA,ND,IBA,ND,ISS IBA,IDA HDA IBA,HDA IBA,IDA HDA IBA,IBA TAS,HDA ISS IBA,IBA,ISS ISO IBA,EXP IDA IBA,IDA IMP ISS ISO IBA,ISS IBA,IDA IBA,ISS IBA,ISS ISO IBA,IBA,IDA IMP IBA,HDA ISO IBA NAS,IDA ISS,ISS IBA,IBA,IDA ISS ISO IBA NAS,IDA ISO IBA TAS NAS,IDA ISO IBA TAS NAS,IDA ISS ISO IBA TAS NAS,IDA ISO IBA TAS NAS,IDA IMP IEP IBA,IDA IPI ISO IBA,IDA IMP ISO,IDA ISO IBA,ISS ISO IBA NAS,ISS ISO IBA,ND,IDA IMP IBA,ISS IBA,IDA ISS ISO IBA,IDA IBA,HDA IBA,IDA HDA IBA NAS,ISS IBA,IBA,ISS IBA,IDA IPI ISO IBA TAS,ISO IBA,IDA ISO NAS,IDA ISS IBA,ND,ND,IDA IMP ISS ISO IBA,IDA ISS ISO IBA,IDA ISO IBA,IDA IBA,IBA,IDA ISO IBA,IDA ISS ISO IBA,IDA ISO IBA,IDA IBA,IBA,IGI ISS IBA,ISS IBA,IBA,ISS IBA,IDA IBA,IDA ISS IBA,ISS,ISS IBA,ISO IBA TAS,ISS IBA,IDA IBA,IDA ISO IBA NAS,IDA ISS ISO IBA NAS,IDA IPI ISS ISO IBA NAS,ISS ISO IBA NAS,ISS IBA,IDA HDA ISS IBA,IBA,IDA ISS IBA,IDA ISO IBA TAS,IBA,IBA,IDA ISS IBA,ISO,ISS ISO IBA,IDA,ISS IBA,IDA,ND,ISS ISO IBA,IDA IMP ISO IBA,IDA IMP IEP ISS IBA,ISS ISO IBA,IBA,IDA ISS,IDA HDA ISS IBA,IDA HDA IBA NAS,HDA IBA,IDA IPI IBA,IDA IMP ISO IBA,HDA ISS IBA,IDA HDA ISS ISO IBA,IDA IBA,IDA IBA,IDA ISO IBA,IBA,IDA IBA,IDA ISS ISO IBA,IBA,IDA IBA,EXP IDA IMP IEP IBA TAS,IDA IBA,IDA IMP ISS ISO IBA IC,IDA IBA,IBA,HDA ISS IBA,IDA IPI ISS ISO IBA,IBA,IBA,IDA HDA ISO IBA,ISS ISO IBA,HDA ISS IBA,IDA ISS IBA,IDA TAS,IDA ISS ISO IBA TAS,IDA ISO IBA TAS,IDA ISO IBA,ISO IBA TAS,ISO IBA TAS,IDA ISO IBA TAS,IDA ISO TAS IC,IDA IBA TAS,ISS IBA,IDA HDA ISS ISO IBA,IDA ISS IBA,IBA,EXP IDA IEP,HDA ISS IBA,IDA IBA,HDA ISS ISO IBA,ISS,ISS IBA,IDA ISS,IBA,IDA IMP ISS IBA,ISS IBA NAS,IDA IBA,IBA,IDA IBA,ISS IBA,IMP IBA,IDA IBA,IDA HDA IBA,IDA ISS IBA,IDA IMP IEP ISS ISO IBA,ISS,IBA,HDA ISS IBA NAS,HDA ISS ISO IBA NAS,HDA ISS IBA NAS,HDA ISS IBA NAS,HDA ISS ISA IBA NAS,HDA ISS ISO IBA NAS,HDA ISS ISO IBA NAS,HDA ISS IBA NAS,HDA ISS ISO IBA NAS,HDA IBA NAS,HDA ISS ISO IBA NAS,HDA ISS NAS,HDA ISS IBA NAS,ISS IBA NAS,HDA ISS IBA NAS,HDA ISS IBA NAS,HDA ISS IBA NAS,HDA ISS IBA NAS,HDA ISS IBA NAS,HDA ISS IBA NAS,IDA HDA IBA NAS,HDA ISS IBA NAS,HDA ISS IBA NAS,HDA ISS IBA NAS,HDA ISS IBA NAS,HDA ISS IBA NAS,IDA HDA ISS IBA NAS,HDA ISS ISA IBA NAS,IDA IBA,HDA ISS ISA IBA,IDA IBA,IBA,HDA IBA,HDA ISS IBA,IDA,IDA IBA TAS,IDA ISS ISO IBA,IDA IBA,ISS IBA,ND,ISS,ND,IBA,IDA IMP IEP HDA ISO IBA,HDA ISO IBA,ND,IDA ISS IBA TAS,ISS ISO IBA NAS,IDA IMP ISS ISO IBA,IDA IEP IBA,IDA ISS ISO IBA TAS NAS,IDA IGI ISS ISO IBA,IDA ISO IBA,HDA ISS ISO IBA,IDA HDA ISS ISO IBA,HDA ISS ISO IBA,IDA HDA ISO IBA,HDA ISS ISO IBA,HDA ISS ISO IBA,HDA ISS ISO IBA,HDA ISS ISO IBA NAS,HDA IBA,HDA ISS ISO IBA,HDA ISS ISO IBA,HDA ISS ISO IBA,IDA HDA ISS ISO IBA,HDA ISS ISO IBA,IDA HDA ISO IBA,HDA ISS ISO IBA,HDA ISS ISO IBA,IDA HDA ISS ISO,IDA HDA ISS ISO IBA,IDA HDA ISS ISO IBA,HDA ISS ISO IBA,IDA HDA ISO IBA,IDA HDA ISS ISO IBA,IDA ISO IBA,IDA IMP HDA ISO IBA,IDA IMP HDA ISO IBA,IDA IBA,IDA ISO IBA TAS,EXP IDA IMP IEP IBA,IDA IEP ISO IBA,IBA,IDA ISO IBA,IDA HDA ISS ISO IBA NAS,ISS,EXP IDA IMP ISS ISO IBA NAS IC,HDA ISO,IDA ISS IBA,IDA ISS,IDA TAS,IDA ISS ISO,IDA ISO IBA TAS,IDA ISS IBA,ISS IBA TAS,ISO,HDA ISO IBA,ISS IBA,HDA ISO,IBA,ISO IBA,ISS IBA,ND,ISS IBA,IDA IBA,ISS,HDA ISS IBA,ISO IBA,IBA,ND,IDA IMP HDA ISS ISO IBA,ISS ISO ND,IDA IMP HDA ISS ISO IBA,IDA HDA IBA,IDA ISO IBA,IDA IBA,IBA,IMP IBA,IDA IBA,IBA NAS,IDA IBA,ND,ISS,IDA IBA,ISS,IDA ISS IBA,IDA IBA,IBA,IDA IMP ISO IBA,IDA IBA,IDA IBA,ISS ISO IBA TAS,IDA IMP HDA IBA,IDA ISS IBA,IDA ISS IBA,ISO IBA,IBA,ISS IBA,IDA ISO IBA,ISS ISO IBA,IDA ISS,IDA HDA ISS IBA,ISS ISO IBA,IDA IMP ISO IBA,IBA ND,IDA IBA,HDA IBA,IDA ISO,IDA IMP ISS ISO IBA NAS,IMP ISS ISO IBA,NAS,IDA ISS ISO IBA,IDA ISO IBA,IDA IMP ISO IBA TAS,IDA IMP IBA TAS,IDA HDA,ISS IBA,IDA IBA,IBA,IDA IMP ISS IBA,HDA ISS IBA,IDA ISO,IBA,IDA IMP IBA ND,ISS,ISO IBA,ISO IBA,ND,ISS IBA,IDA ISS ISO IBA,IDA IBA TAS,IDA ISS ISO IBA TAS,IDA IBA,IDA IBA TAS,ISO IBA,IDA ISO IBA,IDA IBA,IBA,IBA,IPI IBA,IBA,EXP IDA IMP IEP ISO IBA,IDA ISS IBA,IDA IMP IEP ISS ISO IBA,IDA ISS IBA,ISS,IDA IPI IMP ISS ISO IBA TAS,IDA,IDA IBA TAS,IDA IMP ISO IBA,IDA IBA,IDA ISO IBA,IDA ISS TAS,IDA IMP ISS ISO IBA,ISS,IDA ISS ISO IBA TAS,IDA HDA ISS ISO IBA,IDA IBA TAS,IDA HDA IBA TAS,IBA,IBA,ISS IBA TAS,IDA ISO IBA,IDA ISS ISO IBA TAS,ISS IBA TAS,ISS IBA TAS,ISS IBA,ISO IBA,IDA IBA,IDA IBA,IDA ISS ISO IBA TAS,IDA,IDA IBA ND,IDA ISO IBA TAS,IDA IBA,ISO IBA,IDA HDA IBA,IDA ISS IBA,IDA IBA,ISO IBA,ISO,IDA ISO IBA,IDA ISS ISO IBA,IBA,IDA IBA TAS,IDA IMP ISO IBA TAS NAS,EXP IDA IMP IBA TAS NAS,IDA ISO IBA,IDA IMP IEP ISS ISO IBA,IBA,HDA ISS IBA,ISS,IBA,HDA ISS ISO IBA,IDA ISO IBA TAS,EXP IDA ISO IBA TAS,IDA IMP ISS ISO,IDA ISS ISO,IDA IGI ISS ISO,ISS IBA,IDA IMP ISO TAS,ISS ISO IBA,IBA,ND,IBA,IDA ISO IBA,IDA HDA ISS IBA,IDA ISS IBA TAS,IDA ISS IBA TAS,IDA ISS IBA TAS,IBA,IDA IBA,IDA IBA,IDA IBA,IBA,HDA TAS,IBA,IDA ISO IBA TAS,IDA HDA ISS ISO IBA TAS,IDA IBA,IDA ISS,ISO TAS,HDA,IBA,IDA ISO IBA,IDA ISS ISO IBA,IDA IBA,ISO IBA,IDA,ND,ISS IBA,IDA HDA IBA,IDA ISS ISO IBA,ISS ISO IBA,IDA,IDA IEP ISS ISO IBA TAS,IDA ISO IBA,ISS ISO,ISO IBA,IDA ISS ISO IBA,IDA IMP ISS ISO IBA,IDA IBA,ISO IBA,IDA ISS IBA IC,ISS IBA,ISS ISO IBA TAS NAS,IDA ISS ISO IBA NAS,IDA ISS IBA,IDA IBA,IDA IMP IEP ISS ISO IBA,IBA,IDA ISO IBA,IDA,IDA ISS ISO IBA TAS NAS,ISS ISO IBA TAS,IBA,IBA,EXP IDA IPI ISS ISO IBA TAS NAS,IDA IBA,ISO IBA,HDA,IDA IBA,IDA IBA,IDA ISS ISO,IBA,ISS ISO IBA,IDA HDA ISO IBA,ISS,ISS ISO,IDA IBA,ISS ISO IBA,IDA IMP ISO IBA,IDA IMP ISS ISO IBA TAS,IBA,IDA IBA,IDA IBA,ISS IBA,IDA IPI ISS IBA,ISS ISO,IDA,IDA IBA,IBA,IBA,ISS IBA,ND,EXP IDA IMP IBA,ISO,IDA ISO IBA TAS,ISO IBA,IDA ISS IBA,ISO,IDA IBA,IDA IBA TAS,ISS IBA,ISS,ISS,ND,ISS IBA,IBA,IBA,IDA ISS IBA,IBA,EXP IDA IMP ISS ISO IBA,EXP IDA IPI ISS ISO IBA TAS NAS,ISS ISO IBA,HDA ISS IBA,IBA,IDA IBA,ISS ISO IBA,IDA ISS,IDA ISS IBA,IDA HDA ISS ISO IBA TAS,IDA HDA ISS ISO IBA NAS,HDA ISS IBA,HDA ISS IBA,HDA IBA,IDA HDA ISS ISO IBA NAS,ISS IBA,IDA ISO IBA,IBA,ISS IBA,ISS IBA,ISS IBA,IDA ISS IBA,ISS ND,IDA ISS ISO IBA,IDA HDA IBA,IDA HDA IBA,IDA ISS,IDA IBA,IBA,ISS IBA,IDA IBA,ISS IBA,ISS IBA NAS,ISS ISO IBA TAS,IDA,IBA,IBA,IDA IMP IEP ISO IBA,ISO IBA,IDA IMP IEP ISS ISO IBA,IDA IBA,IDA IMP IEP IBA,IBA,ISS ISO IBA,IDA ISO IBA TAS,IDA HDA ISS IBA,IDA ISO IBA,IDA ISS ISO IBA,IDA ISO IBA,EXP IDA HDA ISS ISO IBA,IDA ISO IBA,IDA IBA,IDA IPI IMP ISS ISO IBA TAS,IDA IMP IGI ISS ISO IBA TAS IC,ISS ISO TAS,IDA ISO,IDA HDA,HDA IBA,HDA ISO IBA,HDA ISS ISO,HDA ISS IBA,IDA HDA ISS IBA,HDA,IDA HDA IBA TAS,IDA HDA ISS IBA,IDA IMP HDA ISS ISO,IBA ND,IDA ISS ISO IBA TAS,ISS ISO IBA,IDA IMP IEP IBA TAS,ISS ISO IBA,ISS,IDA HDA IBA,ISO IBA,IBA,IDA ISS IBA,ISO IBA,IDA ISS IBA,IDA IMP IBA,ISO IBA,IDA ISA,IDA IMP ISO IBA,IDA ISS ISO IBA TAS,IDA HDA TAS,ISS IBA,ISS IBA,IDA ISS ISO IBA NAS,HDA ISS ISO IBA,ND,ND,ND,IBA,ND,ND,IDA ISS,IDA IMP ISS ISO IBA,IDA IMP IEP ISS ISO IBA,IDA HDA ISO IBA,ND,HDA ISS ISO IBA,IBA,ND,ISS ISO IBA,IBA TAS,IBA NAS,IDA IMP ISS ISO IBA,IDA IBA,IDA IMP IBA,IDA ISS IBA TAS,IDA IBA,IDA IBA,IBA,ISS IBA,IBA,IBA,IBA,IBA,HDA,IDA ISS IBA,IBA NAS,ISS IBA,IBA,ISO IBA,IBA,IBA,IDA ISS IBA,IDA IBA,IDA ISO IBA,IBA,IDA IBA TAS,IBA,ISS ISO IBA,ISS ISO IBA,IDA HDA ISS IBA,ISS ISO IBA,ND,IDA ISO IBA,EXP IDA ISS ISO IBA TAS,IDA IMP IEP ISO IBA IC,ISO IBA TAS,IDA IMP HDA ISO IBA TAS IC,IBA,IMP HDA IBA,HDA ISO IBA,IDA IBA TAS,IDA ISS ISO IBA TAS,IDA ISS IBA TAS,ISS IBA,HDA IBA,IDA IMP ISO IBA,IDA ISO IBA,IDA IMP ISO IBA,ISS ISO,IDA IMP HDA ISO IBA TAS,IDA IMP ISO,IDA IMP ISO IBA,IDA IMP ISO IBA TAS,IBA,IDA IMP ISO IBA,IDA IMP ISO IBA,IDA ISS ISO IBA,IDA IPI ISS ISO IBA NAS,ISS ISO IBA,IDA ISO IBA,IDA ISS IBA,ISS,TAS,IDA HDA,IBA,ISS IBA,ISS,ISS IBA,IBA,IBA TAS IC,IBA,IDA,IDA IBA,IDA ISS IBA,IDA IBA,ND,IBA,IDA ISM IBA TAS,IDA ISS IBA,IDA IBA,IDA ISS ISO IBA TAS,ISS ISO IBA,IDA IMP ISS IBA TAS,IBA,IDA HDA ISS,HDA IBA,IDA IMP ISS IBA TAS IC,HDA ISS TAS,IBA IC,IDA IBA,IBA,HDA ISO IBA,HDA,ND,IDA IBA,ISS IBA,ISS IBA,IBA,IDA ISS ISO IBA,IDA ISS ISO IBA,IBA,IDA IBA,IDA ISS IBA,IDA ISS IBA,HDA ISS IBA,IDA IBA,IBA,ISS IBA,IDA HDA IBA,ISS ND,ISS IBA,IDA IBA,IBA,ISS IBA,ISS IBA,IBA,ND,ND,ISS ND,ISS IBA,ND,IDA,ISS ND,ISS IBA,IDA ISS,ISS IBA,ND,IDA IBA,ISS IBA ND,HDA ISS IBA,IDA IBA,IDA IBA,ND,ND,ISS,IDA ISO IBA,IDA ISS IBA,IDA,IDA ISS IBA,IDA IBA,IBA,IBA,IDA HDA ISO IBA,HDA ISO,HDA IBA,IDA ISS ISO IBA,IDA ISO IBA,IDA ISO IBA,ISS IBA,IDA IBA,IBA,ISS IBA NAS,IDA ISS IBA NAS,IBA NAS,IBA,ISS IBA,IBA,IDA ISS ISO IBA,ISS IBA,IBA,IBA,IBA,EXP IDA ISS ISO IBA,IDA ISS IBA,IDA IBA TAS,IBA,IDA IMP IBA,IBA,IBA,ND,HDA ISS IBA,ND,ISS IBA,IDA ISO IBA,ND,EXP IDA ISO IBA,IBA,IDA IBA,ISS IBA,IBA,IDA IBA,IBA,IDA ISO IBA TAS,IDA,HDA ISO IBA,ISO IBA,ISS ISO IBA,ISO,ND,IDA ISS IBA,ISO IBA,IBA,ISS IBA,IBA,IBA,IDA ISS ISO IBA,IBA,ISS ISO IBA NAS,IBA,IBA,IDA ISO IBA,IDA ISS IBA,IBA,IDA IBA,ISS ISO IBA TAS,ISS ISO IBA,IDA ISS ISO IBA,ND,IDA IMP ISS ISO IBA IC,IDA ISS IBA,ISS IBA TAS,IDA ISO IBA,IDA HDA ISO IBA,IDA HDA ISO IBA,IDA HDA ISO IBA,ISS,IDA IBA,IDA IMP IEP NAS,ISS IBA,ISS IBA,ISS IBA,ISS ISO,ISS ISO IBA,IDA ISO IBA,IBA,IDA IMP ISS ISO IBA TAS,IDA IBA,IDA IBA,IDA HDA ISS ISO IBA,IDA IMP HDA ISS ISO IBA,IBA,IBA,IDA ISS ISO IBA,ISS IBA,IDA ISS ND,IDA IBA,ISS IBA,IDA ISS IBA,IDA ISS ISO IBA,IDA,HDA ISS IBA,ISS,ISS IBA,IDA ISO IBA,IDA ISO IBA,IDA ISS ISO IBA,IDA ISS IBA,IDA HDA ISO IBA,ND,ISS IBA,IBA,IDA IBA,ISS,ND,ND,ISO IBA TAS,IDA IMP ISO IBA TAS NAS IC,IBA,IDA IBA,ISS IBA,ISS IBA,ISS IBA,IBA,ISS IBA,IDA ISS IBA,IDA IMP IEP ISO IBA,ISS IBA,ISS IBA,IBA,IDA IBA,IBA,IBA ND,IDA,IBA,IBA,ISO,ISO,ISS IBA,IBA,IBA,IBA,IBA,IBA ND,ISS IBA,ND,IBA,IBA,IBA,IBA,IBA,IBA,IBA,ISS ISO IBA,ISS IBA,ISO IBA,ISS IBA,IDA,IBA,IBA	0610040F04Rik,1110002E22Rik,1110032F04Rik,1110038F14Rik,1600010M07Rik,1600014C10Rik,1700003F12Rik,1700025G04Rik,1700030F04Rik,1700066M21Rik,1810062G17Rik,2310011J03Rik,4930570G19Rik,4933407L21Rik,4933434E20Rik,4933436I20Rik,5730455P16Rik,6030458C11Rik,9230114K14Rik,9530036O11Rik,9530068E07Rik,9630028H03Rik,A330032B11Rik,A530041M06Rik,A730081D07Rik,A830036E02Rik,AA986860,Aak1,Abcb9,Abcc10,Abcg1,Abhd2,Abhd4,Abhd6,Abitram,Abr,Ackr2,Aco2,Acot13,Acot2,Acot3,Acot4,Acot5,Acp1,Acsl1,Acsl6,Actn1,Actr2,Adal,Adamts19,Adar,Add1,Add2,Adgra1,Adgrb2,Adgrl1,Adk,Adrb1,Aebp2,Afg3l2,Aftph,Agap2,Aggf1,Agpat3,Ahcyl1,Ahcyl2,AI593442,Akap11,Akap5,Akirin1,Akr7a5,Aktip,Alkbh5,Amd1,Amigo1,Ankrd11,Ankrd40,Ankrd63,Anp32e,Aopep,Ap3m2,Ap4s1,Ap5m1,Apba2,Apoo,Arel1,Arf1,Arfgap1,Arfip2,Arhgap32,Arhgef4,Arhgef9,Arl1,Arl14ep,Arl3,Arl4d,Arl6,Arl6ip1,Arl8b,Armt1,Arpc1a,Arpc3,Arpc5l,Arpp19,Asb13,Ash1l,Asic2,Asrgl1,Atg13,Atg2a,Atg5,Atg9a,Atp1a2,Atp1b1,Atp1b3,Atp2a2,Atp2b1,Atp2b2,Atp6ap1,Atp6ap2,Atp6v0a1,Atp6v0b,Atp6v0c,Atp6v1a,Atp6v1b2,Atp6v1c1,Atp6v1d,Atp6v1f,Atp6v1g2,Atraid,Atxn1,Atxn1l,Aurkaip1,Auts2,Avpi1,Axin2,Azi2,B230217C12Rik,B230307C23Rik,B3galnt1,B3gnt2,B4galt1,B9d1,Bag4,Bap1,Barx2,Bbof1,Bbs1,Bbx,BC031181,Bcas3,Bcl2l13,Bcl2l2,Bcl7a,Becn1,Bet1l,Bex2,Bex3,Bfar,Bhlha9,Birc2,Bloc1s4,Blvra,Blzf1,Bmp1,Bnip3,Bnip3l,Bod1l,Bola3,Borcs5,Borcs6,Borcs7,Braf,Brap,Brdt,Brinp2,Brk1,Brwd1,Bsdc1,Bsg,C230057M02Rik,C2cd2l,C2cd3,C330018D20Rik,Cables1,Cacnb1,Cacnb3,Cacng3,Cadps,Calcoco1,Calhm2,Calhm5,Calr,Camk2a,Camk2g,Camta2,Capzb,Car15,Catsperz,Cbarp,Cbfb,Cbr4,Cc2d2b,Ccdc117,Ccdc12,Ccdc149,Ccdc22,Ccdc25,Ccdc47,Ccdc7b,Ccdc85b,Ccdc92b,Ccne2,Ccng1,Ccng2,Ccni,Ccnl2,Ccnq,Ccnt2,Ccpg1,Ccsap,Cd164,Cd28,Cd2bp2,Cd320,Cd34,Cd47,Cdadc1,Cdc123,Cdc27,Cdc37l1,Cdc42se2,Cdc73,Cdh12,Cdip1,Cdipt,Cdk14,Cdk17,Cdk2ap2,Cdk5r1,Cdk9,Cdkl4,Cdkl5,Cdkn2aip,Cds2,Celf1,Cep104,Cep83,Cep97,Cerkl,Cfap20,Cfap45,Cfap74,Chac2,Chchd4,Chchd6,Chd1l,Chid1,Chmp1b,Chmp5,Chmp6,Chn1os3,Chp1,Chpf2,Chrac1,Chrd,Chrm1,Chrm3,Chst1,Chtop,Ciao1,Ciao3,Ciart,Cipc,Cisd1,Cisd2,Cited4,Ckmt1,Clcn2,Clcn7,Clip3,Clnk,Clock,Clstn1,Cmtm6,Cmtr1,Cnbd2,Cnbp,Cnih1,Cnnm1,Cnnm2,Cnst,Coa3,Coa4,Coa6,Coch,Commd6,Copg1,Cops7a,Cops7b,Copz1,Coq7,Coq8a,Coq9,Cox11,Cox14,Cox4i1,Cox5a,Cox5b,Cox6a1,Cox7b,Cox8a,Cpe,Cpeb3,Cpeb4,Cplx1,Cplx2,Cpox,Crbn,Creg2,Creld1,Crim1,Crk,Crtac1,Cry2,Cryzl1,Csad,Csmd1,Cspg4,Cstf2,Cstf2t,Ctdsp2,Ctsb,Ctxn1,Cux2,Cx3cl1,Cyb561,Cyb561d1,Cyb5r4,Cyc1,Cyld,Cyp2u1,D030056L22Rik,D5Ertd579e,D930019O06Rik,Dab2ip,Dad1,Dag1,Dazap2,Dazl,Dbp,Dcaf11,Dcaf5,Dcaf8,Dclk1,Dcp1a,Dctn3,Dctpp1,Dcun1d1,Dcun1d3,Ddit4l,Ddt,Ddx19b,Ddx3y,Dele1,Dennd5a,Derl1,Dexi,Dgke,Dgkg,Dhdds,Dhfr,Diaph1,Dlat,Dld,Dleu2,Dlg1,Dlg3,Dlgap3,Dmac1,Dmac2,Dmd,Dmtn,Dnaja3,Dnajb14,Dnajb2,Dnajb4,Dnajb9,Dnajc12,Dnajc15,Dnajc18,Dnajc27,Dnajc3,Dnajc30,Dnal1,Dock4,Dpf2,Dpm2,Dpy19l3,Dr1,Drc3,Drp2,Dscaml1,Dstyk,Dusp1,Dusp15,Dusp3,Dusp6,Dusp7,Dync1li2,Dyrk1b,Dzank1,Dzip1l,Ebag9,Ebp,Ece1,Edf1,Eef2k,Eef2kmt,Efcab12,Efcab14,Eftud2,Ehd3,Eif1,Eipr1,Elfn2,Elk1,Elk4,Ell2,Elmod3,Elof1,Emc1,Emc3,Emc4,Emc7,Eme2,Emg1,Emsy,Endog,Enpp5,Ensa,Epb41l3,Eqtn,Ergic1,Erlec1,Errfi1,Esrra,Etfa,Etfrf1,Etnk1,Etv4,Exoc1,Exoc3,Exosc4,Faah,Fam120a,Fam131a,Fam162a,Fam174a,Fam221b,Fam229b,Fam234b,Fam32a,Fam3c,Fam53a,Fam76a,Fam81a,Fam98c,Farp2,Fastkd3,Fbxl14,Fbxl16,Fbxl20,Fbxo33,Fbxo42,Fbxo8,Fbxw7,Fdx1,Fdx2,Ficd,Fkbp3,Fkrp,Flcn,Fmc1,Fnip1,Fos,Foxk1,Foxn2,Foxo3,Foxp1,Frrs1l,Fubp3,Fundc1,Fundc2,Fut9,Fxyd4,Fyttd1,Gabbr1,Gabbr2,Gabra1,Gabra4,Gabrb2,Galnt12,Galnt17,Gask1b,Gatd3a,Gcdh,Gclc,Gdpgp1,Gemin2,Gemin8,Gfra4,Ghitm,Gid8,Gipc1,Gjb6,Glrb,Glrx3,Gls2,Glyr1,Gm11728,Gm11940,Gm12525,Gm12709,Gm13025,Gm13480,Gm13710,Gm14291,Gm14399,Gm14401,Gm14406,Gm14412,Gm14827,Gm15337,Gm15624,Gm15738,Gm15813,Gm16036,Gm16536,Gm16867,Gm45871,Gm5431,Gmps,Gnb5,Gng13,Golga2,Golga7b,Golph3,Golt1b,Gorab,Got1,Got2,Gpatch8,Gpbp1,Gpbp1l1,Gpi1,Gpr137c,Gpr146,Gpr162,Gpr22,Gpr89,Gpsm2,Gpt2,Gpx4,Grhl1,Gria3,Grin1,Grina,Grpel1,Grsf1,Gsta3,Gtf2a2,Gtf2b,Gtf2f1,Gtf2i,Gtpbp3,Gucy1a1,Guk1,H1f0,Hdac11,Hddc3,Hdgf,Helz,Herc1,Herc3,Herpud2,Hif1an,Higd1a,Higd2a,Hint2,Hivep2,Hlcs,Hlf,Hnrnph2,Hnrnpll,Homer2,Hrk,Hsd17b12,Hspa4l,Htr5a,Icam4,Icam5,Idh3a,Ier2,Ier3ip1,Ifit1bl1,Ift122,Ift22,Ift52,Ift57,Ift80,Igsf21,Ikbkg,Il1rap,Il6st,Ing3,Inip,Ino80dos,Insyn1,Ints12,Ints13,Iqub,Isca1,Iscu,Itm2b,Itpa,Jagn1,Jun,Kalrn,Kat14,Katnal1,Kbtbd11,Kbtbd3,Kcna2,Kcnab2,Kcnc4,Kcnh3,Kcnh7,Kcnip2,Kcnip4,Kcnj3,Kcnj9,Kcnk3,Kcnmb4,Kcnrg,Kctd17,Kif21a,Kirrel2,Kiz,Klhl21,Klhl3,Kmt2d,Krr1,Ksr2,Kxd1,Lamtor1,Lamtor3,Lamtor5,Lancl2,Ldhb,Leprotl1,Lgi3,Lin7a,Lingo2,Lman2,Lmbrd1,Lmtk2,Lnpk,Lnx2,Lpgat1,Lrif1,Lrp11,Lrpap1,Lrrc4,Lrrtm3,Lsm3,Luc7l,Luzp1,Lypla1,Lyrm4,Lyrm7,Lztfl1,Lzts1,Macrod1,Mag,Magi1,Man1a2,Man2a1,Man2a2,Man2b1,Map1lc3b,Map3k3,Map6d1,Mapk14,Mapk6,Mapk9,Mapre3,Marf1,Mat2b,Max,Mbd5,Mbnl2,Mbp,Mbtd1,Mccc1,Mcm3ap,Mdm2,Med1,Med21,Med28,Med29,Med8,Med9,Mef2d,Meis1,Mettl4,Mfn2,Mgat5,Mgrn1,Mib1,Micos13,Micu3,Mief1,Miga2,Mink1,Minpp1,Mitd1,Mkks,Mlec,Mlf2,Mmp17,Mob2,Mon1b,Morc2b,Mosmo,Mpc2,Mphosph9,Mpp2,Mppe1,Mras,Mrpl10,Mrpl11,Mrpl12,Mrpl14,Mrpl15,Mrpl20,Mrpl27,Mrpl28,Mrpl3,Mrpl35,Mrpl36,Mrpl4,Mrpl41,Mrpl44,Mrpl47,Mrpl49,Mrpl50,Mrpl53,Mrpl54,Mrpl55,Mrpl57,Mrps12,Mrps14,Mrps16,Mrps2,Mrps33,Mrps34,Mrps7,Mrtfa,Mtfp1,Mtln,Mtmr6,Mtpap,Mul1,Mxi1,Mybl2,Myo1e,Mypop,Mzt1,N4bp2l1,Nacc1,Nanp,Nap1l2,Napb,Napg,Nat14,Nbr1,Ncbp2,Ncdn,Nckap1,Ncstn,Ndel1,Ndrg4,Ndufa10,Ndufa12,Ndufa2,Ndufa4,Ndufa6,Ndufa7,Ndufa8,Ndufab1,Ndufaf8,Ndufb10,Ndufb11,Ndufb2,Ndufb6,Ndufb7,Ndufb8,Ndufb9,Ndufc1,Ndufs1,Ndufs3,Ndufs6,Ndufs7,Ndufs8,Ndufv2,Necap1,Nefh,Nefl,Nek7,Nell2,Neto1,Neurl1a,Neurod4,Nfat5,Nfs1,Nhlrc2,Nlgn1,Nme1,Nmnat1,Noct,Npas4,Nptn,Nr1d1,Nr1d2,Nrf1,Nrgn,Nsf,Nsmce3,Nt5m,Nudcd3,Nudt12,Nudt16l1,Nudt18,Nudt5,Nxt2,Oard1,Oat,Oaz1,Oaz2,Odr4,Ogdh,Olah,Opa1,Opa3,Ophn1,Osbp2,Osbpl6,Osbpl8,Oscp1,Ostc,Ostm1,Otud1,Otud5,Otud7b,Otulinl,P3h2,P4ha1,P4htm,Pacsin2,Pacsin3,Paip2,Pam,Pank2,Pcdhb12,Pcgf5,Pcmt1,Pcmtd2,Pcnp,Pcsk1n,Pdcd4,Pdcd6,Pdcd6ip,Pde1b,Pde4b,Pde8b,Pdgfc,Pdk3,Pdpk1,Pdxp,Pdzd11,Pea15a,Pex11b,Pex13,Pfn1,Pfn2,Pgam1,Pgap3,Pgbd5,Pgp,Pgrmc2,Pgs1,Phactr1,Phf20l1,Phf24,Phf8,Phka2,Phlpp2,Phospho2,Phyhip,Pi4k2a,Pias1,Pias2,Pid1,Pigf,Pigg,Pigq,Pigs,Pigyl,Pigz,Pik3r3,Pim2,Pin1,Pip5k1a,Pip5k1c,Pithd1,Pja2,Pkd2,Pkhd1l1,Pknox1,Plat,Plbd2,Plcz1,Pld3,Plec,Plekhm1,Plk2,Plp1,Pls1,Plxna2,Pnisr,Pnrc1,Poglut1,Pold4,Polr2a,Polr2e,Polr2g,Polr2l,Polr3a,Pomk,Pomp,Pot1a,Pou6f1,Ppard,Ppargc1a,Ppm1b,Ppm1e,Ppm1k,Ppp1r12a,Ppp1r15b,Ppp1r1a,Ppp1r2,Ppp1r9a,Ppp1r9b,Ppp2r2c,Ppp2r5a,Ppp3ca,Ppp3r1,Ppp5c,Ppt1,Ppt2,Pptc7,Pradc1,Prcc,Prdx5,Prkacb,Prkar1a,Prkcb,Prkci,Prkcz,Prmt8,Prnp,Prpf31,Prr14,Prr14l,Prrg3,Prrt1,Psap,Psma7,Psmb2,Psmb5,Psmd10,Psmd11,Psmd7,Psmd8,Psme3,Pstk,Ptar1,Ptch1,Ptpmt1,Ptpn4,Ptprj,Ptprt,Ptrh1,Pttg1ip,Pura,Purb,Pwwp2b,Pxmp4,Qrfpr,R3hdm2,Rab11fip4,Rab24,Rab27b,Rab28,Rab39b,Rab3a,Rab3c,Rab3gap1,Rab40c,Rab6a,Rab7,Rabgef1,Rabl6,Rad51c,Ramac,Ranbp2,Rangap1,Rap1gds1,Rap2b,Rapgef2,Rapgefl1,Rasgrf1,Rasl11a,Rbbp4,Rbbp5,Rbm10,Rbms2,Rbx1,Rcc2,Rcor1,Rdh14,Rer1,Retreg2,Retreg3,Rexo4,Rfc5,Rfk,Rfwd3,Rfx2,Rfxap,Rgs6,Rgs7bp,Rhob,Rhobtb2,Ring1,Rit2,Rmnd5a,Rnaseh2c,Rnf10,Rnf112,Rnf115,Rnf145,Rnf150,Rnf167,Rnf170,Rnf19a,Rnf216,Rnf7,Rogdi,Rorb,Rpap1,Rpe,Rpl7l1,Rpp14,Rprd1a,Rprd2,Rprml,Rragc,Rreb1,Rrp1,Rrp7a,Rsl24d1,Rtn4,Rxra,Rxrb,S100a6,Samd12,Samd4,Scamp5,Scg5,Scn2b,Scp2,Sdha,Sdhaf1,Sdhaf2,Sdhaf4,Sdhb,Sdk1,Sec22b,Sec61a2,Sel1l,Selenos,Sem1,Senp2,Serf2,Serinc1,Serpinb9,Serpini1,Sesn3,Setd5,Setd7,Setdb2,Sez6l,Sf3b2,Sf3b5,Sgms1,Sgsm2,Sh2b3,Sh3bp5l,Sh3gl2,Sh3glb2,Shank1,Shisa5,Shisa7,Siah3,Sipa1l1,Sirpa,Sirt3,Skil,Slc12a5,Slc15a3,Slc16a1,Slc17a7,Slc18a1,Slc1a1,Slc1a2,Slc22a17,Slc23a2,Slc25a14,Slc25a15,Slc25a16,Slc25a22,Slc25a26,Slc25a32,Slc25a35,Slc25a44,Slc25a46,Slc25a5,Slc25a53,Slc2a3,Slc30a1,Slc30a3,Slc30a9,Slc33a1,Slc35b3,Slc35b4,Slc35e2,Slc35f6,Slc36a1,Slc39a14,Slc48a1,Slc6a8,Slc7a8,Slc8a2,Slc9a1,Slit3,Slitrk4,Slu7,Smcr8,Smdt1,Smim10l1,Smim12,Smim13,Smim20,Smim7,Smim8,Smpd4,Snap47,Snca,Sncb,Snhg11,Snph,Snx19,Snx24,Snx5,Socs4,Socs5,Sort1,Sox5,Sox8,Spag9,Spata2,Spats2,Spats2l,Spcs1,Spcs2,Spcs3,Spns2,Spns3,Spock2,Spop,Srcap,Srd5a3,Srp9,Srr,Srsf7,Ssbp4,Ssna1,Ssr1,Sstr3,Ssu72,Stag1,Stk11ip,Stk17b,Stk25,Stoml2,Strn4,Stum,Stx16,Stx1a,Stx1b,Stx5a,Stxbp1,Sub1,Sucla2,Suclg1,Sult4a1,Sumo1,Sumo3,Supt4a,Surf1,Sv2a,Sv2b,Sv2c,Svop,Syn1,Syngap1,Syngr1,Syp,Sys1,Syt11,Syt7,Taf11,Taf12,Taf8,Tafa5,Tango2,Tank,Tbc1d1,Tbc1d15,Tbc1d20,Tbc1d31,Tbc1d8b,Tbccd1,Tbcel,Tbl1xr1,Tbl2,Tbpl1,Tbr1,Tcf25,Tctn2,Teddm2,Tef,Tek,Tekt1,Ten1,Terf1,Tesk2,Tespa1,Tex2,Tfam,Tfb1m,Tfe3,Tgm3,Thap11,Tiam2,Tigd2,Timm17a,Timm8b,Tm2d2,Tm6sf1,Tm9sf2,Tmbim4,Tmbim6,Tmed10,Tmed2,Tmed4,Tmed9,Tmem106b,Tmem107,Tmem11,Tmem114,Tmem126b,Tmem138,Tmem14c,Tmem151a,Tmem175,Tmem185a,Tmem19,Tmem199,Tmem203,Tmem209,Tmem218,Tmem219,Tmem222,Tmem230,Tmem248,Tmem25,Tmem260,Tmem30a,Tmem38a,Tmem59,Tmem60,Tmem64,Tmem68,Tmem70,Tmem80,Tmem86a,Tmem9b,Tmub2,Tmx2,Tmx3,Tmx4,Tnip1,Tob1,Togaram1,Tom1l1,Tom1l2,Tomm20,Tomm22,Tomm6,Tor1a,Tor2a,Tor3a,Tox4,Tpi1,Tram1l1,Trappc12,Trappc2,Trappc2l,Trerf1,Trim37,Trim41,Trim9,Trip4,Trmt12,Trmt6,Trp53rka,Tsc1,Tsc22d1,Tsks,Tspan3,Tspan33,Tspyl1,Tspyl5,Tstd3,Ttc19,Ttc33,Ttc7b,Ttc8,Ttc9b,Ttyh1,Tuba4a,Tubd1,Tubgcp2,Tubgcp3,Tusc2,Tvp23b,Twf2,Txlng,Txn2,Txnl4b,Uba2,Ubac2,Ubald1,Ube2b,Ube2d2a,Ube2d3,Ube2e1,Ube2e2,Ube2f,Ube2n,Ube2q1,Ubl4a,Ubl5,Ublcp1,Ubn1,Ubqln1,Ubr3,Ubxn2b,Uchl5,Ugt8a,Uhmk1,Ulk4,Unc13a,Unc80,Upf1,Upf3a,Uqcr10,Uqcr11,Uqcrq,Uri1,Urod,Usp14,Usp25,Usp28,Usp32,Usp45,Usp46,Usp8,Utp23,Vamp2,Vamp4,Vasn,Vdac1,Vdac2,Vmn2r84,Vmn2r85,Vmp1,Vopp1,Vps13b,Vps33a,Vps37b,Vps39,Vps52,Vsnl1,Wars2,Wdr37,Wdr45,Wdr83,Wipi1,Wipi2,Xbp1,Xpnpep3,Yae1d1,Yipf2,Yipf4,Ylpm1,Yod1,Ypel2,Ypel3,Ywhab,Ywhah,Zbtb21,Zbtb33,Zbtb40,Zbtb8os,Zcrb1,Zdhhc14,Zdhhc21,Zdhhc7,Zdhhc8,Zer1,Zfand1,Zfc3h1,Zfhx2,Zfp131,Zfp142,Zfp148,Zfp260,Zfp27,Zfp365,Zfp367,Zfp385b,Zfp459,Zfp608,Zfp612,Zfp738,Zfp825,Zfp827,Zfp839,Zfp868,Zfp869,Zfp87,Zfp91,Zfp931,Zfp943,Zfp950,Zfyve26,Zmat2,Zmynd8,Znhit3,Zswim1,Zswim7,Zxdb	L2-3_Converging
query_1	FALSE	1	12	1486	1	0.000672948	0.0833333	GO:0002178	GO:CC	palmitoyltransferase complex	0	20820	179	GO:1990234	IBA	Golga7b	L2-3_Converging
query_1	FALSE	1	23	1486	1	0.000672948	0.0434783	GO:0002177	GO:CC	manchette	0	20820	178	GO:0015630;GO:0110165	IDA	Lztfl1	L2-3_Converging
query_1	FALSE	1	2	1486	1	0.000672948	0.5	GO:0002133	GO:CC	polycystin complex	0	20820	171	GO:0032991	IDA IPI	Pkd2	L2-3_Converging
query_1	FALSE	1	11	1486	1	0.000672948	0.0909091	GO:0002116	GO:CC	semaphorin receptor complex	0	20820	170	GO:0043235	IBA	Plxna2	L2-3_Converging
query_1	FALSE	1	30	1486	2	0.00134589	0.0666667	GO:0002102	GO:CC	podosome	0	20820	168	GO:0015629;GO:0043232	ISO,IDA	Actr2,Plec	L2-3_Converging
query_1	FALSE	1	5	1486	1	0.000672948	0.2	GO:0002081	GO:CC	outer acrosomal membrane	0	20820	165	GO:0002080;GO:0030659	IDA IBA	Eqtn	L2-3_Converging
query_1	FALSE	1	25	1486	6	0.00403769	0.24	GO:0002080	GO:CC	acrosomal membrane	0	20820	164	GO:0001669;GO:0030667	IDA,IDA IBA,IDA,IDA,IDA,IDA	Bsg,Eqtn,Rab6a,Slc2a3,Usp8,Vps13b	L2-3_Converging
query_1	FALSE	1	5	1486	1	0.000672948	0.2	GO:0002079	GO:CC	inner acrosomal membrane	0	20820	163	GO:0002080;GO:0030659	IDA IBA	Eqtn	L2-3_Converging
query_1	FALSE	1	63	1486	6	0.00403769	0.0952381	GO:0001917	GO:CC	photoreceptor inner segment	0	20820	159	GO:0110165	IDA,IDA IMP,IDA,IDA,ISO,ISS	Asrgl1,Bsg,Cerkl,Guk1,Phlpp2,Usp45	L2-3_Converging
query_1	FALSE	1	17	1486	1	0.000672948	0.0588235	GO:0001891	GO:CC	phagocytic cup	0	20820	158	GO:0005886;GO:0110165	IDA	Syt11	L2-3_Converging
query_1	FALSE	1	34	1486	6	0.00403769	0.176471	GO:0001772	GO:CC	immunological synapse	0	20820	157	GO:0005886;GO:0110165	IDA,IDA,IDA,IDA,IDA,ISS	Atp2b1,Cd28,Dlg1,Nptn,Ptprj,Stoml2	L2-3_Converging
query_1	FALSE	1	76	1486	3	0.00201884	0.0394737	GO:0001750	GO:CC	photoreceptor outer segment	0	20820	156	GO:0097733;GO:0110165	IDA,IDA,ISO	Bsg,Cerkl,Phlpp2	L2-3_Converging
query_1	FALSE	1	24	1486	1	0.000672948	0.0416667	GO:0000974	GO:CC	Prp19 complex	0	20820	132	GO:0032991	ISS	Polr2a	L2-3_Converging
query_1	FALSE	1	6	1486	2	0.00134589	0.333333	GO:0001405	GO:CC	PAM complex, Tim23 associated import motor	0	20820	136	GO:0005744;GO:0005759;GO:0098800	IBA,IBA	Dnajc15,Grpel1	L2-3_Converging
query_1	FALSE	1	13	1486	1	0.000672948	0.0769231	GO:0001518	GO:CC	voltage-gated sodium channel complex	0	20820	138	GO:0034706;GO:0098797	ISS IBA	Scn2b	L2-3_Converging
query_1	FALSE	1	39	1486	1	0.000672948	0.025641	GO:0001533	GO:CC	cornified envelope	0	20820	141	GO:0005886	TAS	Tgm3	L2-3_Converging
query_1	FALSE	1	14	1486	1	0.000672948	0.0714286	GO:0001534	GO:CC	radial spoke	0	20820	142	GO:0005930;GO:0032991	IDA	Iqub	L2-3_Converging
query_1	FALSE	1	12	1486	2	0.00134589	0.166667	GO:0001650	GO:CC	fibrillar center	0	20820	145	GO:0005730;GO:0110165	IBA,ISO	Arhgap32,Sumo1	L2-3_Converging
query_1	FALSE	1	71	1486	6	0.00403769	0.084507	GO:0000932	GO:CC	P-body	0	20820	122	GO:0036464	IDA IBA,IBA,IDA,IBA,IBA,IBA	Dcp1a,Lsm3,Noct,Pnrc1,Polr2g,Samd4	L2-3_Converging
query_1	FALSE	1	157	1486	15	0.0100942	0.0955414	GO:0001669	GO:CC	acrosomal vesicle	0	20820	148	GO:0030141	IDA,IDA,ISO,IDA,IDA IBA,IDA IBA,IDA,IDA,IDA,ISO,IDA,EXP,TAS,IDA,IDA	Abhd2,Bsg,Calr,Dld,Eqtn,Iqub,Osbp2,Rab3a,Rab6a,Skil,Slc2a3,Stx1a,Tsks,Usp8,Vps13b	L2-3_Converging
query_1	FALSE	1	24	1486	1	0.000672948	0.0416667	GO:0001674	GO:CC	female germ cell nucleus	0	20820	150	GO:0043073	IDA	Gtf2b	L2-3_Converging
query_1	FALSE	1	71	1486	2	0.00134589	0.028169	GO:0001725	GO:CC	stress fiber	0	20820	151	GO:0042641;GO:0097517	IDA ISO TAS,ISO	Actn1,Prkcz	L2-3_Converging
query_1	FALSE	1	112	1486	10	0.00672948	0.0892857	GO:0001726	GO:CC	ruffle	0	20820	152	GO:0031252;GO:0120025	IDA,IDA,ISO,IDA,IDA,IDA,ISS,IDA,ISS,IDA	Actn1,Atp6v1b2,Cdkl5,Cspg4,Diaph1,Nckap1,Pdxp,Pip5k1a,Ppp1r9b,Ptprj	L2-3_Converging
query_1	FALSE	1	6	1486	1	0.000672948	0.166667	GO:0001739	GO:CC	sex chromatin	0	20820	153	GO:0000792;GO:0000803	IDA	Ring1	L2-3_Converging
query_1	FALSE	1	6	1486	1	0.000672948	0.166667	GO:0001740	GO:CC	Barr body	0	20820	154	GO:0000228;GO:0000805	IDA	Lrif1	L2-3_Converging
query_1	FALSE	1	22	1486	3	0.00201884	0.136364	GO:0001741	GO:CC	XY body	0	20820	155	GO:0000803	ISO,IDA ISO,IDA	Birc2,Sumo1,Ube2b	L2-3_Converging
query_1	FALSE	1	81	1486	2	0.00134589	0.0246914	GO:0001673	GO:CC	male germ cell nucleus	0	20820	149	GO:0043073	IDA,IDA	Celf1,Tbpl1	L2-3_Converging
query_1	FALSE	1	16	1486	1	0.000672948	0.0625	GO:0005640	GO:CC	nuclear outer membrane	0	20820	242	GO:0031965;GO:0031968;GO:0042175	ISO	Snca	L2-3_Converging
query_1	FALSE	1	7	1486	1	0.000672948	0.142857	GO:0000235	GO:CC	astral microtubule	0	20820	38	GO:0005818;GO:0005876;GO:0005881	ISS	Ccsap	L2-3_Converging
query_1	FALSE	1	20	1486	2	0.00134589	0.1	GO:0000178	GO:CC	exosome (RNase complex)	0	20820	31	GO:0005622;GO:1905354	ISS IBA NAS,IBA	Exosc4,Zfc3h1	L2-3_Converging
query_1	FALSE	1	286	1486	11	0.00740242	0.0384615	GO:0000228	GO:CC	nuclear chromosome	0	20820	37	GO:0005694;GO:0031981	ISS,ISO,NAS,ISS,IDA,ISO IBA,NAS,IBA,IBA,IDA,ISS ISO	Anp32e,Clock,Eme2,Ing3,Lrif1,Pold4,Rbbp4,Setd5,Srcap,Syn1,Uchl5	L2-3_Converging
query_1	FALSE	1	14	1486	1	0.000672948	0.0714286	GO:0000177	GO:CC	cytoplasmic exosome (RNase complex)	0	20820	30	GO:0000178;GO:0005737	IBA NAS	Exosc4	L2-3_Converging
query_1	FALSE	1	14	1486	1	0.000672948	0.0714286	GO:0000176	GO:CC	nuclear exosome (RNase complex)	0	20820	29	GO:0000178;GO:0031981;GO:0140513	IBA NAS	Exosc4	L2-3_Converging
query_1	FALSE	1	16	1486	3	0.00201884	0.1875	GO:0000164	GO:CC	protein phosphatase type 1 complex	0	20820	27	GO:0005737;GO:0008287	ISS,IDA IBA,ISS	Ppp1r12a,Ppp1r15b,Tox4	L2-3_Converging
query_1	FALSE	1	16	1486	2	0.00134589	0.125	GO:0000159	GO:CC	protein phosphatase type 2A complex	0	20820	26	GO:0008287	IBA,IBA	Ppp2r2c,Ppp2r5a	L2-3_Converging
query_1	FALSE	1	8	1486	2	0.00134589	0.25	GO:0000153	GO:CC	cytoplasmic ubiquitin ligase complex	0	20820	25	GO:0000151;GO:0005737	ISO,ISS	Rbx1,Sel1l	L2-3_Converging
query_1	FALSE	1	45	1486	5	0.00336474	0.111111	GO:0000152	GO:CC	nuclear ubiquitin ligase complex	0	20820	24	GO:0000151;GO:0140513	ISS,ISS IBA,IBA,TAS,IDA	Aurkaip1,Cdc27,Pcgf5,Rbx1,Ring1	L2-3_Converging
query_1	FALSE	1	16	1486	2	0.00134589	0.125	GO:0000145	GO:CC	exocyst	0	20820	21	GO:0005938;GO:0099023	IBA NAS,IBA NAS	Exoc1,Exoc3	L2-3_Converging
query_1	FALSE	1	8	1486	2	0.00134589	0.25	GO:0000138	GO:CC	Golgi trans cisterna	0	20820	17	GO:0031985	ISO,ISS	Sgms1,Yipf2	L2-3_Converging
query_1	FALSE	1	12	1486	1	0.000672948	0.0833333	GO:0000137	GO:CC	Golgi cis cisterna	0	20820	16	GO:0031985	ISO IBA	Golga2	L2-3_Converging
query_1	FALSE	1	22	1486	2	0.00134589	0.0909091	GO:0000124	GO:CC	SAGA complex	0	20820	10	GO:0070461;GO:1905368	NAS,IDA NAS	Sf3b5,Taf12	L2-3_Converging
query_1	FALSE	1	79	1486	7	0.00471063	0.0886076	GO:0000123	GO:CC	histone acetyltransferase complex	0	20820	9	GO:0000785;GO:0031248	IDA ISO,ISS ISO IBA,IDA ISO,ISS ISO,IBA,NAS,IDA NAS	Dr1,Ing3,Kat14,Mbtd1,Phf20l1,Sf3b5,Taf12	L2-3_Converging
query_1	FALSE	1	70	1486	10	0.00672948	0.142857	GO:0000118	GO:CC	histone deacetylase complex	0	20820	7	GO:0005654;GO:0140513;GO:1902494	ISS,ISS,IBA TAS,ISS,IDA IBA NAS,IBA,IBA,IBA,IBA,IBA	Anp32e,Cdk2ap2,Hdac11,Ing3,Rbbp4,Rcor1,Setd5,Srcap,Tbl1xr1,Trerf1	L2-3_Converging
query_1	FALSE	1	5	1486	1	0.000672948	0.2	GO:0005642	GO:CC	annulate lamellae	0	20820	244	GO:0016020;GO:0042175	ISS	Ranbp2	L2-3_Converging
query_1	FALSE	1	13	1486	1	0.000672948	0.0769231	GO:0005652	GO:CC	nuclear lamina	0	20820	246	GO:0005635;GO:0034399;GO:0110165	ISS	Hlcs	L2-3_Converging
query_1	FALSE	1	47	1486	8	0.00538358	0.170213	GO:0008287	GO:CC	protein serine/threonine phosphatase complex	0	20820	486	GO:1903293	NAS,ISS,IDA IBA,IBA,IBA,IDA ISO IBA NAS,IDA IBA NAS,ISS	Akap5,Ppp1r12a,Ppp1r15b,Ppp2r2c,Ppp2r5a,Ppp3ca,Ppp3r1,Tox4	L2-3_Converging
query_1	FALSE	1	10	1486	1	0.000672948	0.1	GO:0008278	GO:CC	cohesin complex	0	20820	484	GO:0005694;GO:0032991	IBA	Stag1	L2-3_Converging
query_1	FALSE	1	13	1486	3	0.00201884	0.230769	GO:0008250	GO:CC	oligosaccharyltransferase complex	0	20820	482	GO:0005789;GO:0098796;GO:0140534;GO:1990234	ISS IBA NAS,NAS,IBA NAS	Dad1,Mlec,Ostc	L2-3_Converging
query_1	FALSE	1	15	1486	3	0.00201884	0.2	GO:0008180	GO:CC	COP9 signalosome	0	20820	477	GO:0140513	IBA,IBA,ISS	Cops7a,Cops7b,Tespa1	L2-3_Converging
query_1	FALSE	1	2	1486	1	0.000672948	0.5	GO:0008091	GO:CC	spectrin	0	20820	476	GO:0030864;GO:0032991	IDA	Prkcb	L2-3_Converging
query_1	FALSE	1	71	1486	11	0.00740242	0.15493	GO:0008076	GO:CC	voltage-gated potassium channel complex	0	20820	474	GO:0034705;GO:0098797	IDA,IDA ISO IBA,IBA,IBA,IDA ISO IBA,IDA ISS ISO IBA,ISO,IGI ISS IBA,ISS ISO,ISS,ISS ISO	Amigo1,Kcna2,Kcnab2,Kcnc4,Kcnip2,Kcnip4,Kcnj3,Kcnmb4,Stx1a,Sumo1,Vamp2	L2-3_Converging
query_1	FALSE	1	4	1486	1	0.000672948	0.25	GO:0008074	GO:CC	guanylate cyclase complex, soluble	0	20820	473	GO:0005829;GO:1902494	ISO IBA	Gucy1a1	L2-3_Converging
query_1	FALSE	1	7	1486	2	0.00134589	0.285714	GO:0008024	GO:CC	cyclin/CDK positive transcription elongation factor complex	0	20820	472	GO:0008023;GO:0019908;GO:0032806	ISS ISO IBA,IDA ISS ISO TAS	Ccnt2,Cdk9	L2-3_Converging
query_1	FALSE	1	43	1486	6	0.00403769	0.139535	GO:0008023	GO:CC	transcription elongation factor complex	0	20820	471	GO:0005654;GO:0140513	ISS ISO IBA,ISS IBA,IDA ISS ISO TAS,ISS IBA,IBA,ISS IBA	Ccnt2,Cdc73,Cdk9,Ell2,Elof1,Supt4a	L2-3_Converging
query_1	FALSE	1	5	1486	1	0.000672948	0.2	GO:0005964	GO:CC	phosphorylase kinase complex	0	20820	465	GO:0005737;GO:1902554	ISO IBA	Phka2	L2-3_Converging
query_1	FALSE	1	6	1486	2	0.00134589	0.333333	GO:0005955	GO:CC	calcineurin complex	0	20820	460	GO:0008287;GO:0140535	IDA ISO IBA NAS,IDA IBA NAS	Ppp3ca,Ppp3r1	L2-3_Converging
query_1	FALSE	1	2	1486	1	0.000672948	0.5	GO:0005954	GO:CC	calcium- and calmodulin-dependent protein kinase complex	0	20820	459	GO:0140535;GO:1902494	ISS	Camk2a	L2-3_Converging
query_1	FALSE	1	7	1486	2	0.00134589	0.285714	GO:0005952	GO:CC	cAMP-dependent protein kinase complex	0	20820	457	GO:0140535;GO:1902554	ISO IBA TAS,IDA ISO IBA	Prkacb,Prkar1a	L2-3_Converging
query_1	FALSE	1	27	1486	4	0.00269179	0.148148	GO:0005942	GO:CC	phosphatidylinositol 3-kinase complex	0	20820	449	GO:0019898;GO:0061695;GO:0098796	IDA ISO IBA,IPI IBA,IBA,IBA	Becn1,Pik3r3,Socs4,Socs5	L2-3_Converging
query_1	FALSE	1	254	1486	22	0.0148048	0.0866142	GO:0005938	GO:CC	cell cortex	0	20820	447	GO:0005737;GO:0071944	ISO IBA TAS,IDA IBA,IDA IBA,ISO TAS,ISS,IDA,IBA,IDA,IBA NAS,IBA NAS,IDA ISS IBA,IDA,ISO,IBA,IDA,IDA,IDA,IDA,IDA,IDA,IDA,ISO IBA	Actn1,Actr2,Arhgap32,Arhgef9,C2cd2l,Capzb,Clip3,Dmtn,Exoc1,Exoc3,Gpsm2,Med28,Myo1e,Osbpl8,Pkd2,Pls1,Ppp1r9a,Ppp1r9b,Prkcb,Prkcz,Stxbp1,Unc13a	L2-3_Converging
query_1	FALSE	1	178	1486	19	0.012786	0.106742	GO:0005930	GO:CC	axoneme	0	20820	441	GO:0005856;GO:0097014;GO:0110165	IDA,ISS IBA,IDA,IDA,IBA,ISS,ISS IBA,IDA ISS,IDA ISS,ISS,ISA,ISO,IDA,IDA,IDA,IDA,IDA,ISS,IDA ISS	Arl3,Arl6,Atg5,Bbof1,Bbs1,Brwd1,Ccsap,Cfap20,Cfap45,Cfap74,Dnal1,Drc3,Dusp3,Dzip1l,Ift57,Iqub,Map1lc3b,Ssna1,Tekt1	L2-3_Converging
query_1	FALSE	1	657	1486	61	0.0410498	0.0928463	GO:0005929	GO:CC	cilium	0	20820	440	GO:0043227;GO:0120025	IBA,IDA ISS,ISS ISO IBA,IDA,IDA,ISS,IDA ISS IBA,IDA ISS,IDA IMP ISO IBA,ISS,IDA,IDA,IDA IBA,IBA,ISS IBA,ISS,IBA,ISO IBA,IDA,IDA ISS IBA,IDA ISS,ISS,IDA,IDA,ISA,IDA ISO IBA,IDA,IDA ISS IBA,ISS,IMP,ISS,IDA,IDA IBA NAS,IDA TAS NAS,IDA ISO IBA TAS NAS,IDA ISS ISO IBA TAS NAS,IDA ISO IBA TAS NAS,IDA IBA,IDA,IDA,IDA IMP IBA,IDA IBA,ISO,IDA IMP ISO,IDA,IDA,IDA,ISS ISO,ISS,IDA ISS IBA,IDA ISO,ISS,IDA IBA,IDA ISS,IDA ISS IBA,ISS IBA,IDA IBA,IDA IBA,IDA,IDA ISO IBA,IDA	Abhd2,Arl3,Arl6,Atg5,Atp2b2,Atp6v1d,B9d1,Bbof1,Bbs1,Brwd1,Bsg,C2cd3,Catsperz,Cc2d2b,Ccsap,Cdkl5,Cep104,Cep83,Cerkl,Cfap20,Cfap45,Cfap74,Cyld,Dld,Dnal1,Drc3,Dusp3,Dzip1l,Ehd3,Elmod3,Flcn,Gpi1,Ift122,Ift22,Ift52,Ift57,Ift80,Iqub,Lztfl1,Map1lc3b,Mkks,Mosmo,Phlpp2,Pkd2,Prkacb,Ptch1,Qrfpr,Rab28,Rrp7a,Ssna1,Sstr3,Tbc1d31,Tctn2,Tekt1,Tmem107,Tmem138,Tmem80,Togaram1,Tomm20,Ttc8,Vdac2	L2-3_Converging
query_1	FALSE	1	4581	1486	285	0.19179	0.0622135	GO:0005886	GO:CC	plasma membrane	0	20820	409	GO:0016020;GO:0071944	ISS,IDA IBA,IBA,IDA,IDA,ISS IBA,IDA,ISO IBA,IMP,IBA,IBA,ISS IBA,ISS ISO IBA,ISS ISO IBA,ISO,ISS ISO,IDA ISS ISO IBA TAS,ISO,IDA,IDA,IBA,IBA,ISS,IDA,IDA IMP IEP IBA,IDA IMP,IDA ISS ISO IBA,IDA IMP ISO IBA,ISS ISO IBA,ISO,IDA ISO IBA TAS,IDA ISS ISO IBA TAS,ISO IBA,IBA,IDA,IDA,IDA,IBA,IDA,ISO,IDA,IDA IBA,IDA IMP ISS ISO,ISS IBA,IDA ISO IBA TAS NAS,IDA ISS ISO IBA TAS,IDA ISS ISO IBA,IDA IBA,IBA,IDA,IDA IBA,IDA IBA,IDA IBA,ISS,ISS ISO,IDA IMP ISO IBA,IMP ISS ISO IBA,IDA ISS ISO,IDA IBA TAS,ISS IBA,IBA,ISS ISO,TAS,ISO,ISO,ISO,ISO,ISS ISO IBA,IDA ISO IBA,IDA IMP ISS ISO IBA TAS,IDA ISS IBA,IDA,IDA ISO IBA,ISS,IDA IBA,IDA ISO IBA,ISS IBA,ISO,IBA,IDA,IDA ISO,IDA ISS,IDA,IDA IMP ISO IBA TAS,ISS,IBA,IDA,IDA ISS ISO IBA TAS,IDA IBA TAS,IDA ISO IBA,IDA ISS IBA,IDA,IBA,IDA IBA,ISO IBA,IDA,IBA,ISO IBA,ISS IBA,IDA IEP,ISO ISA,IDA IBA,IDA IBA,IDA,ISS IBA TAS,ISO,IDA,ISS,ISO,ISS ISO,IDA ISS ISO IBA,ISS ISO IBA,IDA ISS ISO IBA,ISO IBA,IDA ISS ISO IBA,IBA,ISO IBA,ISS ISA IBA,IDA IBA,IPI IBA TAS,ISO,ISO,IDA,IDA,ISS ISO,IDA ISS ISO IBA,IDA IPI ISS ISO IBA TAS NAS,ISS ISO IBA,ISS ISO IBA,IBA,IDA IBA,IDA IMP IEP,IDA ISO IBA,ISS IBA,IDA IMP ISO IBA,ISS ISO IBA,ISO IBA,IDA IBA,IBA,IDA ISO IBA,IDA ISS ISO IBA,IDA ISO IBA,IDA IBA,IBA,IGI ISS IBA,IDA IBA,IDA IBA,ISS IBA,IDA ISO IBA,IDA,IDA,ISO IBA,IDA ISO IBA,IDA IMP IEP,ISS,ISO,IDA ISS ISO IBA,IBA,ISS,IDA,IDA IBA,IDA IBA,IBA,IBA,ISO,IDA ISS ISO IBA TAS,IDA,ISO,EXP IDA IMP IEP,IDA IBA,IDA IMP ISS ISO IBA NAS,IDA ISS ISO,ISO,IBA,IBA,IBA,IDA ISO IBA,IBA,TAS,ISS IBA,ISO,IDA,ISS,ISS ISO IBA,ISO,IDA ISS IBA,IDA ISS IBA,ISO IBA,ISS,IDA IMP ISS,IDA ISS ISO IBA,ISS ISO IBA,IDA IBA TAS,ISS ISO,IDA,IDA ISO,IDA,IDA ISO,ISS IBA,IDA ISO TAS,IDA ISO,IBA,IDA IBA TAS,IBA,IDA,ISO TAS,ISS IBA,ISO IBA,IBA,IBA,IBA,IBA,ISS ISO IBA,IBA,ISO IBA,IDA,IDA,IDA ISS IBA TAS,IBA,IDA IBA,ISO,ISO,ISS,IBA,ISS,IDA ISS IBA,IDA ISS ISO,IDA,IBA TAS,IBA,IDA ISO IBA,IDA IMP IEP IBA,IDA IBA TAS,IDA ISO IBA,IDA ISS ISO IBA,IDA IPI ISS IBA TAS,IDA IMP ISS ISO IBA TAS IC,ISS ISO TAS,IDA ISO,IDA ISS ISO IBA TAS,ISS ISO,IBA,ISO,IDA ISS IBA,IBA,ISO IBA,IDA ISA,IMP ISO IBA,IDA ISS ISO IBA TAS,TAS,IDA,IBA,IDA,ISO,ISS,IDA,IDA IBA,IDA ISS,IDA ISS ISO IBA TAS,IDA IMP ISO IBA IC,IDA IMP ISO IBA TAS IC,ISS,IDA,IDA ISO IBA,IDA ISO IBA,IBA TAS,ISS TAS,IDA ISS ISO,IDA IBA,ISS,IBA,ISS,IBA,IDA IBA,ISS IBA,ISO,IDA IBA,ISS,ISS ISO IBA,ISS,IDA ISS ISO IBA,IDA IBA,ISS ISO,IBA,IBA	Abcc10,Abcg1,Abhd2,Abhd6,Abr,Ackr2,Acp1,Actn1,Add1,Add2,Adgra1,Adgrb2,Adgrl1,Adrb1,Agap2,Ahcyl1,Akap5,Aktip,Amigo1,Anp32e,Apba2,Arf1,Arl4d,Arpc1a,Asic2,Atg9a,Atp1a2,Atp1b1,Atp1b3,Atp2a2,Atp2b1,Atp2b2,Atp6ap2,Atp6v0a1,Atp6v1a,Atp6v1b2,Atp6v1c1,Axin2,B4galt1,Bbs1,Birc2,Braf,Bsg,C2cd2l,Cacnb1,Cacnb3,Cacng3,Calhm2,Calhm5,Calr,Car15,Catsperz,Cbarp,Ccdc25,Cd164,Cd28,Cd320,Cd34,Cd47,Cdc42se2,Cdh12,Cdk14,Cdk5r1,Cdkl5,Chmp1b,Chmp5,Chmp6,Chp1,Chrm1,Chrm3,Clcn2,Clip3,Clstn1,Cmtm6,Cnnm1,Cnnm2,Cnst,Cpe,Crim1,Cspg4,Ctsb,Cx3cl1,Dab2ip,Dag1,Dcun1d3,Dgkg,Diaph1,Dlg1,Dlg3,Dmd,Dmtn,Dnaja3,Dock4,Drp2,Dscaml1,Dstyk,Dusp15,Ece1,Ehd3,Elfn2,Enpp5,Epb41l3,Eqtn,Errfi1,Exoc1,Exoc3,Fkrp,Flcn,Frrs1l,Fxyd4,Gabbr1,Gabbr2,Gabra1,Gabra4,Gabrb2,Gfra4,Gjb6,Glrb,Gnb5,Gng13,Golph3,Got2,Gpi1,Gpr146,Gpr22,Gria3,Grin1,Homer2,Htr5a,Icam4,Icam5,Igsf21,Il6st,Itm2b,Kcna2,Kcnab2,Kcnc4,Kcnh3,Kcnh7,Kcnip2,Kcnip4,Kcnj3,Kcnj9,Kcnk3,Kcnmb4,Kirrel2,Ksr2,Lancl2,Lin7a,Lmbrd1,Lnx2,Lrpap1,Lrrc4,Lrrtm3,Lypla1,Lzts1,Mag,Mgrn1,Miga2,Minpp1,Mosmo,Mpp2,Mras,Myo1e,Napb,Ncstn,Ndrg4,Ndufs7,Neto1,Neurl1a,Nlgn1,Nptn,Nrgn,Osbp2,Osbpl6,Oscp1,Pacsin2,Pacsin3,Pam,Pcdhb12,Pcmt1,Pde4b,Pdxp,Pdzd11,Phlpp2,Pi4k2a,Pip5k1a,Pip5k1c,Pja2,Pkd2,Plec,Plp1,Plxna2,Ppp1r9b,Ppp3r1,Prkcb,Prkci,Prkcz,Prmt8,Prnp,Prrt1,Psmd10,Ptch1,Ptpn4,Ptprj,Ptprt,Rab11fip4,Rab27b,Rab3a,Rab3c,Rab40c,Rap2b,Rapgef2,Rapgefl1,Rasgrf1,Rcc2,Rgs7bp,Rhob,Rhobtb2,Rit2,Rnf10,Rtn4,S100a6,Samd12,Scamp5,Scn2b,Serinc1,Sez6l,Sgms1,Sh2b3,Shank1,Shisa7,Sirpa,Slc12a5,Slc16a1,Slc1a1,Slc1a2,Slc22a17,Slc23a2,Slc2a3,Slc30a1,Slc30a3,Slc36a1,Slc39a14,Slc48a1,Slc6a8,Slc7a8,Slc8a2,Slc9a1,Slit3,Smpd4,Snap47,Snca,Snph,Snx5,Sort1,Sstr3,Stoml2,Stx1a,Stx1b,Stxbp1,Sumo1,Syp,Syt11,Syt7,Tek,Tgm3,Tmed10,Tmem114,Tmem151a,Tmem30a,Tsc22d1,Tspan3,Tspan33,Ttc7b,Ttc8,Ttyh1,Ubqln1,Unc13a,Unc80,Vamp2,Vasn,Vdac1,Vmn2r84,Vmn2r85	L2-3_Converging
query_1	FALSE	1	11	1486	4	0.00269179	0.363636	GO:0005890	GO:CC	sodium:potassium-exchanging ATPase complex	0	20820	411	GO:0090533;GO:0098797	ISO IBA,IMP ISO IBA,ISO IBA,ISS ISO	Atp1a2,Atp1b1,Atp1b3,Fxyd4	L2-3_Converging
query_1	FALSE	1	39	1486	4	0.00269179	0.102564	GO:0005891	GO:CC	voltage-gated calcium channel complex	0	20820	412	GO:0034704;GO:0098797	IDA ISO IBA,IDA ISS ISO IBA,IDA IBA,IDA	Cacnb1,Cacnb3,Catsperz,Pde4b	L2-3_Converging
query_1	FALSE	1	76	1486	6	0.00403769	0.0789474	GO:0005901	GO:CC	caveola	0	20820	422	GO:0044853	ISO,ISO,ISO,ISO,IDA ISO,ISO	Atp1a2,Atp1b1,Atp1b3,Ctsb,Pacsin2,Slc2a3	L2-3_Converging
query_1	FALSE	1	85	1486	4	0.00269179	0.0470588	GO:0005902	GO:CC	microvillus	0	20820	423	GO:0098858	IDA,IDA,ISO,IBA	Atp6v1a,Atp6v1b2,Dlg1,Myo1e	L2-3_Converging
query_1	FALSE	1	126	1486	11	0.00740242	0.0873016	GO:0005903	GO:CC	brush border	0	20820	424	GO:0098862	IDA,IDA,IDA,ISO,IDA,ISO,IDA,IDA,ISO,IDA,ISO	Actn1,Capzb,Diaph1,Gipc1,Myo1e,Pcmt1,Plec,Pls1,Prkcb,Prkci,Snx5	L2-3_Converging
query_1	FALSE	1	4	1486	1	0.000672948	0.25	GO:0008290	GO:CC	F-actin capping protein complex	0	20820	487	GO:0015629;GO:0032991	IBA	Capzb	L2-3_Converging
query_1	FALSE	1	40	1486	2	0.00134589	0.05	GO:0005905	GO:CC	clathrin-coated pit	0	20820	425	GO:0012505;GO:0016020	ISS,IDA	Aak1,Necap1	L2-3_Converging
query_1	FALSE	1	120	1486	8	0.00538358	0.0666667	GO:0005912	GO:CC	adherens junction	0	20820	427	GO:0005911	IMP IBA,IBA,ISO,TAS,IBA,IBA,IDA,IDA	Add1,Cdh12,Dag1,Dlg1,Igsf21,Lin7a,Magi1,Myo1e	L2-3_Converging
query_1	FALSE	1	11	1486	1	0.000672948	0.0909091	GO:0005916	GO:CC	fascia adherens	0	20820	430	GO:0005911;GO:0014704	IDA	Actn1	L2-3_Converging
query_1	FALSE	1	31	1486	1	0.000672948	0.0322581	GO:0005921	GO:CC	gap junction	0	20820	435	GO:0005911	IDA ISO IBA	Gjb6	L2-3_Converging
query_1	FALSE	1	20	1486	1	0.000672948	0.05	GO:0005922	GO:CC	connexin complex	0	20820	436	GO:0005921;GO:0098797	IBA	Gjb6	L2-3_Converging
query_1	FALSE	1	98	1486	4	0.00269179	0.0408163	GO:0005923	GO:CC	bicellular tight junction	0	20820	437	GO:0043296;GO:0070160	IDA,ISO,IDA,IDA	Dlg3,Prkci,Prkcz,Ubn1	L2-3_Converging
query_1	FALSE	1	111	1486	3	0.00201884	0.027027	GO:0005925	GO:CC	focal adhesion	0	20820	438	GO:0030055	TAS,ISO,IBA	Actn1,Dag1,Plec	L2-3_Converging
query_1	FALSE	1	443	1486	32	0.0215343	0.0722348	GO:0005911	GO:CC	cell-cell junction	0	20820	426	GO:0070161	IDA,IMP IBA,ISO,IMP,ISO,IBA,IDA ISO,TAS,IDA,ISS,ISS,IDA ISO IBA,IBA,IDA IBA,IBA,IDA IBA,IBA,IDA,IDA,IDA,IDA,IBA,IDA,ISO,ISO,IDA ISS,ISS,ISS,ISO,IDA,IDA,IC	Actn1,Add1,Atp1a2,Atp1b1,Atp2a2,Cdh12,Dag1,Dlg1,Dlg3,Epb41l3,Flcn,Gjb6,Igsf21,Kirrel2,Lin7a,Magi1,Mpp2,Myo1e,Pacsin2,Pcdhb12,Pdxp,Pdzd11,Pkd2,Ppp3ca,Prkci,Prkcz,Ptprj,Rapgef2,Slc9a1,Sv2a,Ubn1,Ywhah	L2-3_Converging
query_1	FALSE	1	97	1486	7	0.00471063	0.0721649	GO:0005884	GO:CC	actin filament	0	20820	407	GO:0015629;GO:0099513	ISS,ISO,IBA,ISS,IDA,IBA,IBA	Ackr2,Arpc3,Diaph1,Dmtn,Nckap1,Pls1,Twf2	L2-3_Converging
query_1	FALSE	1	9	1486	1	0.000672948	0.111111	GO:0008303	GO:CC	caspase complex	0	20820	488	GO:1905369	IDA IBA	Pigs	L2-3_Converging
query_1	FALSE	1	40	1486	5	0.00336474	0.125	GO:0008328	GO:CC	ionotropic glutamate receptor complex	0	20820	490	GO:0034702;GO:0098878	IDA,IDA ISS ISO IBA,IDA,IDA ISS ISO IBA,IDA IPI ISS ISO IBA	Abhd6,Cacng3,Dlg3,Gria3,Grin1	L2-3_Converging
query_1	FALSE	1	74	1486	3	0.00201884	0.0405405	GO:0016363	GO:CC	nuclear matrix	0	20820	715	GO:0031981;GO:0110165	ISS ISO,ISS,IDA	Atxn1,Hlcs,Prkcz	L2-3_Converging
query_1	FALSE	1	27	1486	1	0.000672948	0.037037	GO:0016342	GO:CC	catenin complex	0	20820	714	GO:0019897;GO:0098797	IBA	Cdh12	L2-3_Converging
query_1	FALSE	1	55	1486	1	0.000672948	0.0181818	GO:0016328	GO:CC	lateral plasma membrane	0	20820	713	GO:0005886;GO:0110165	IDA ISO	Dlg1	L2-3_Converging
query_1	FALSE	1	24	1486	2	0.00134589	0.0833333	GO:0016327	GO:CC	apicolateral plasma membrane	0	20820	712	GO:0098590	ISO,IDA	Rasgrf1,Tmem114	L2-3_Converging
query_1	FALSE	1	327	1486	27	0.0181696	0.0825688	GO:0016324	GO:CC	apical plasma membrane	0	20820	711	GO:0045177;GO:0098590	ISS ISO,IDA ISO,ISS ISO,ISO,IDA ISO,ISO,IDA,IDA,ISS IBA,ISO,ISS ISO,ISO,IDA,ISO,ISO,ISO,IDA,IDA,ISO IBA,IBA,ISS ISO,IDA ISS,ISS,ISO,IDA,IDA ISO,IDA IBA	Ahcyl1,Atp1b1,Atp1b3,Atp2b1,Atp2b2,Atp6ap2,Atp6v1a,Atp6v1b2,C2cd2l,Cacnb3,Cd34,Ctsb,Dstyk,Gjb6,Lzts1,Plec,Prkci,Prkcz,Rab27b,Rapgef2,Slc16a1,Slc1a1,Slc39a14,Slc6a8,Slc7a8,Slc9a1,Tmem114	L2-3_Converging
query_1	FALSE	1	218	1486	20	0.013459	0.0917431	GO:0016323	GO:CC	basolateral plasma membrane	0	20820	710	GO:0009925;GO:0098590	ISS,ISO,IDA ISO,ISS ISO,IDA ISO,IDA,IDA ISO,ISO,IDA ISS ISO IBA TAS,IBA,IDA,ISS,IDA ISO IBA,ISO,ISS IBA,ISO,ISO IBA,ISS,IDA,ISS ISO TAS	Abcc10,Akap5,Atp1b1,Atp1b3,Atp2b1,Clcn2,Cnnm2,Dag1,Dlg1,Dlg3,Dstyk,Fxyd4,Lin7a,Pcmt1,Pdzd11,Rasgrf1,Slc16a1,Slc30a1,Slc39a14,Slc9a1	L2-3_Converging
query_1	FALSE	1	4	1486	1	0.000672948	0.25	GO:0016282	GO:CC	eukaryotic 43S preinitiation complex	0	20820	709	GO:0070993	IBA	Eif1	L2-3_Converging
query_1	FALSE	1	8	1486	3	0.00201884	0.375	GO:0016235	GO:CC	aggresome	0	20820	706	GO:0016234	IDA,IBA,ISS	Psap,Trim37,Ubqln1	L2-3_Converging
query_1	FALSE	1	34	1486	6	0.00403769	0.176471	GO:0016234	GO:CC	inclusion body	0	20820	705	GO:0005622	IDA ISS,IDA,ISS,IDA,IBA,ISS	Atxn1,Psap,Ranbp2,Snca,Trim37,Ubqln1	L2-3_Converging
query_1	FALSE	1	3	1486	1	0.000672948	0.333333	GO:0016222	GO:CC	procollagen-proline 4-dioxygenase complex	0	20820	704	GO:0140534;GO:1990204	IDA	P4ha1	L2-3_Converging
query_1	FALSE	1	7	1486	1	0.000672948	0.142857	GO:0016011	GO:CC	dystroglycan complex	0	20820	695	GO:0016010;GO:0098797	IDA IMP IBA	Dag1	L2-3_Converging
query_1	FALSE	1	17	1486	2	0.00134589	0.117647	GO:0016010	GO:CC	dystrophin-associated glycoprotein complex	0	20820	694	GO:0090665;GO:0098797	IDA IMP ISO IBA,IDA ISO	Dag1,Dmd	L2-3_Converging
query_1	FALSE	1	71	1486	8	0.00538358	0.112676	GO:0015935	GO:CC	small ribosomal subunit	0	20820	689	GO:0044391	NAS,ISS NAS,ISS IBA NAS,ISS IBA NAS,ISS IBA NAS,ISS NAS,ISS IBA NAS,ISS ISA IBA NAS	Aurkaip1,Mrps12,Mrps14,Mrps16,Mrps2,Mrps33,Mrps34,Mrps7	L2-3_Converging
query_1	FALSE	1	369	1486	29	0.0195155	0.0785908	GO:0015629	GO:CC	actin cytoskeleton	0	20820	686	GO:0005856	ISS,IDA ISO IBA TAS,IDA ISS ISO IBA,IDA IBA,ISS IBA TAS,ISS ISO IBA TAS,IBA,IDA,IBA,IDA,IDA ISS ISO IBA,IBA,ISS IBA,IDA,ISO IBA,IDA,IDA IBA,IDA,ISS,IDA,IDA IBA,IDA ISO IBA,IDA ISO IBA,IDA,ISO,ISO,ISS,ISO,IBA	Ackr2,Actn1,Actr2,Arhgap32,Arpc1a,Arpc3,Arpc5l,Auts2,Capzb,Crk,Dctn3,Diaph1,Dmtn,Med28,Myo1e,Nckap1,Ophn1,Pdcd6ip,Pdxp,Plec,Pls1,Ppp1r9a,Ppp1r9b,Prkcb,Prkcz,Stk17b,Stoml2,Stx1a,Twf2	L2-3_Converging
query_1	FALSE	1	28	1486	1	0.000672948	0.0357143	GO:0015030	GO:CC	Cajal body	0	20820	683	GO:0016604	ISO	Prpf31	L2-3_Converging
query_1	FALSE	1	6	1486	1	0.000672948	0.166667	GO:0014731	GO:CC	spectrin-associated cytoskeleton	0	20820	678	GO:0005856	ISS	Dmtn	L2-3_Converging
query_1	FALSE	1	56	1486	5	0.00336474	0.0892857	GO:0014704	GO:CC	intercalated disc	0	20820	676	GO:0044291	IDA,ISO,IMP,ISO,IC	Actn1,Atp1a2,Atp1b1,Slc9a1,Ywhah	L2-3_Converging
query_1	FALSE	1	1	1486	1	0.000672948	1	GO:0008385	GO:CC	IkappaB kinase complex	0	20820	492	GO:0005829;GO:1902554	IPI ISO IBA	Ikbkg	L2-3_Converging
query_1	FALSE	1	8	1486	2	0.00134589	0.25	GO:0008541	GO:CC	proteasome regulatory particle, lid subcomplex	0	20820	495	GO:0005838;GO:0032991	IBA,IBA	Psmd11,Psmd8	L2-3_Converging
query_1	FALSE	1	2	1486	1	0.000672948	0.5	GO:0008623	GO:CC	CHRAC	0	20820	497	GO:0031010	IBA NAS	Chrac1	L2-3_Converging
query_1	FALSE	1	18	1486	2	0.00134589	0.111111	GO:0009295	GO:CC	nucleoid	0	20820	505	GO:0110165	ISS,IDA ISS	Grsf1,Tfam	L2-3_Converging
query_1	FALSE	1	2	1486	2	0.00134589	1	GO:0009361	GO:CC	succinate-CoA ligase complex (ADP-forming)	0	20820	541	GO:0042709	IMP,ISO IBA	Sucla2,Suclg1	L2-3_Converging
query_1	FALSE	1	458	1486	16	0.0107672	0.0349345	GO:0009897	GO:CC	external side of plasma membrane	0	20820	634	GO:0005886;GO:0009986;GO:0098552	IDA,IBA,ISO,IBA,IDA,IDA IMP ISO IBA,IDA,IDA ISO,IDA,ISO,IBA,ISA,IDA,IDA IBA,ISO,IDA	Abcg1,Ackr2,Agap2,Atp6ap2,Calr,Cd28,Cd34,Ctsb,Dag1,Ece1,Gfra4,Glrb,Igsf21,Il6st,Kcnj3,Nlgn1	L2-3_Converging
query_1	FALSE	1	25	1486	1	0.000672948	0.04	GO:0008305	GO:CC	integrin complex	0	20820	489	GO:0098636;GO:0098802	ISO	Plp1	L2-3_Converging
query_1	FALSE	1	132	1486	15	0.0100942	0.113636	GO:0009898	GO:CC	cytoplasmic side of plasma membrane	0	20820	635	GO:0005886;GO:0098562	ISO,ISO,IDA,ISS IBA,IDA,IBA,IPI IBA,ISS ISO,ISO,ISS,IBA,ISS,IBA,ISS,ISS	Atp2a2,Atp2b1,Birc2,C2cd2l,Dnaja3,Gnb5,Gng13,Kcnab2,Ppp1r9b,Prmt8,Ptpn4,S100a6,Samd12,Snx5,Tgm3	L2-3_Converging
query_1	FALSE	1	864	1486	34	0.0228802	0.0393519	GO:0009986	GO:CC	cell surface	0	20820	641	GO:0110165	IDA,IBA,ISO,IDA,IBA,IDA,IDA ISO,IDA IMP ISO IBA,IDA,ISO,IDA,IDA IBA,IDA ISO,IDA,ISS ISO,IBA,ISA,ISO,IDA IMP ISO,IDA,IDA IBA,ISO,ISO,ISO,IDA ISS ISO IBA,ISO,ISO,IDA,IDA,ISO,IDA ISO,ISO,IDA ISO IBA,IDA	Abcg1,Ackr2,Agap2,Atp1a2,Atp6ap2,B4galt1,Calr,Cd28,Cd34,Cd47,Chrd,Clstn1,Ctsb,Dag1,Ece1,Gfra4,Glrb,Got2,Grin1,Igsf21,Il6st,Kcnc4,Kcnj3,Mbp,Nlgn1,Nptn,Pam,Prnp,Rer1,Sirpa,Slc1a1,Slc9a1,Tmx3,Tspan33	L2-3_Converging
query_1	FALSE	1	5	1486	2	0.00134589	0.4	GO:0010009	GO:CC	cytoplasmic side of endosome membrane	0	20820	646	GO:0010008;GO:0098562	ISS IBA,ISS	Cdip1,Snx5	L2-3_Converging
query_1	FALSE	1	13	1486	1	0.000672948	0.0769231	GO:0010369	GO:CC	chromocenter	0	20820	661	GO:0043232	IBA	Mbd5	L2-3_Converging
query_1	FALSE	1	73	1486	3	0.00201884	0.0410959	GO:0010494	GO:CC	cytoplasmic stress granule	0	20820	664	GO:0036464	ISS,IBA,ISS IBA	Dazap2,Ddx19b,Zfand1	L2-3_Converging
query_1	FALSE	1	21	1486	2	0.00134589	0.0952381	GO:0012507	GO:CC	ER to Golgi transport vesicle membrane	0	20820	668	GO:0030134;GO:0030658;GO:0030662	ISS,IBA	Pdcd6,Sec22b	L2-3_Converging
query_1	FALSE	1	14	1486	2	0.00134589	0.142857	GO:0012510	GO:CC	trans-Golgi network transport vesicle membrane	0	20820	671	GO:0030140;GO:0030658;GO:0030660;GO:0030665	IBA,ISO	Aftph,Nrgn	L2-3_Converging
query_1	FALSE	1	247	1486	23	0.0154778	0.0931174	GO:0009925	GO:CC	basal plasma membrane	0	20820	638	GO:0045178;GO:0098590	ISS,ISO,IDA ISO,ISS ISO,IDA ISO,ISS ISO,IDA,IDA ISO,ISO,IDA ISS ISO IBA TAS,IBA,IDA,ISS,IDA ISO IBA,ISO,ISS IBA,ISO,ISO,ISO IBA,IDA ISO,ISS,IDA,ISS ISO TAS	Abcc10,Akap5,Atp1b1,Atp1b3,Atp2b1,Cd34,Clcn2,Cnnm2,Dag1,Dlg1,Dlg3,Dstyk,Fxyd4,Lin7a,Pcmt1,Pdzd11,Plec,Rasgrf1,Slc16a1,Slc23a2,Slc30a1,Slc39a14,Slc9a1	L2-3_Converging
query_1	FALSE	1	71	1486	8	0.00538358	0.112676	GO:0005643	GO:CC	nuclear pore	0	20820	245	GO:0005635;GO:0140513	ISO,ISO,ISO,ISS,IBA,ISS ISO IBA NAS,ISO NAS,ISS	Chmp1b,Chmp5,Chmp6,Mcm3ap,Nxt2,Ranbp2,Rangap1,Senp2	L2-3_Converging
query_1	FALSE	1	9	1486	3	0.00201884	0.333333	GO:0005883	GO:CC	neurofilament	0	20820	406	GO:0005737;GO:0005882	ISO,IDA IBA,IDA ISO	Dmd,Nefh,Nefl	L2-3_Converging
query_1	FALSE	1	108	1486	12	0.00807537	0.111111	GO:0005881	GO:CC	cytoplasmic microtubule	0	20820	404	GO:0005737;GO:0005874	ISS,ISS,IDA,ISS,IDA ISS,IDA ISS,ISS,IBA,ISS,ISS IBA,IDA ISS,IBA	Arl3,Arl6,Bcas3,Ccsap,Cfap20,Cfap45,Cyld,Mapre3,Selenos,Snph,Tekt1,Togaram1	L2-3_Converging
query_1	FALSE	1	253	1486	22	0.0148048	0.0869565	GO:0005769	GO:CC	early endosome	0	20820	324	GO:0005768	ISS,NAS,IBA,ISS,ISS,ISS,IDA,ISO,IBA,IDA,IBA,ISO,ISO,IDA,IDA,IDA,IDA,ISS,ISS,ISS,ISO,ISO	Adrb1,Ap3m2,Cd320,Clip3,Cmtm6,Cryzl1,Derl1,Ece1,Ehd3,Eqtn,Mgrn1,Ncstn,Pi4k2a,Rcc2,Rhob,Sh3gl2,Slc1a1,Slc39a14,Snx5,Tmem230,Usp8,Zfyve26	L2-3_Converging
query_1	FALSE	1	15	1486	3	0.00201884	0.2	GO:0005767	GO:CC	secondary lysosome	0	20820	322	GO:0005764	IDA,ISS,IMP	Map1lc3b,Plekhm1,Slc48a1	L2-3_Converging
query_1	FALSE	1	63	1486	9	0.00605653	0.142857	GO:0005758	GO:CC	mitochondrial intermembrane space	0	20820	313	GO:0005740;GO:0031970	ISS IBA,IBA,ISS,IDA,IDA,ISS,IDA IBA,IDA,ISS	Chchd4,Coa4,Coa6,Cpox,Nbr1,Ndufs1,Opa1,Pank2,Stoml2	L2-3_Converging
query_1	FALSE	1	7	1486	2	0.00134589	0.285714	GO:0005757	GO:CC	mitochondrial permeability transition pore complex	0	20820	312	GO:0005740;GO:0046930;GO:0098798	IMP,ISS	Slc25a5,Vdac1	L2-3_Converging
query_1	FALSE	1	3	1486	1	0.000672948	0.333333	GO:0005745	GO:CC	m-AAA complex	0	20820	311	GO:0098800;GO:1905368	IDA IBA	Afg3l2	L2-3_Converging
query_1	FALSE	1	11	1486	3	0.00201884	0.272727	GO:0005744	GO:CC	TIM23 mitochondrial import inner membrane translocase complex	0	20820	310	GO:0098800	IBA,IBA,IBA	Dnajc15,Grpel1,Timm17a	L2-3_Converging
query_1	FALSE	1	9	1486	2	0.00134589	0.222222	GO:0005742	GO:CC	mitochondrial outer membrane translocase complex	0	20820	308	GO:0098799	IBA,ISO	Tomm20,Tomm22	L2-3_Converging
query_1	FALSE	1	13	1486	2	0.00134589	0.153846	GO:0005736	GO:CC	RNA polymerase I complex	0	20820	303	GO:0005730;GO:0055029	IBA,IBA	Polr2e,Polr2l	L2-3_Converging
query_1	FALSE	1	340	1486	25	0.0168237	0.0735294	GO:0005730	GO:CC	nucleolus	0	20820	300	GO:0031981;GO:0043232	IDA IBA,IDA IBA,IBA,IBA,ISO,IBA,ISO IBA NAS,IBA,IDA,IBA,IDA,ISS,ISS,ISS,IDA,IBA,IBA,IDA,IDA,ISS IBA,ISS IBA,IBA,ISO,IBA,IBA	Adar,Aopep,Arhgap32,Cdkn2aip,Dnajb9,Emg1,Exosc4,Fam32a,Fbxw7,Krr1,Mdm2,Med1,Oard1,Phf8,Plcz1,Polr2e,Polr2l,Rasl11a,Rpl7l1,Rpp14,Rrp7a,Rsl24d1,Sumo1,Upf3a,Utp23	L2-3_Converging
query_1	FALSE	1	7	1486	1	0.000672948	0.142857	GO:0005726	GO:CC	perichromatin fibrils	0	20820	296	GO:0000228;GO:0000785;GO:0110165	ISO	Clock	L2-3_Converging
query_1	FALSE	1	28	1486	1	0.000672948	0.0357143	GO:0005721	GO:CC	pericentric heterochromatin	0	20820	292	GO:0000775;GO:0000792	IDA	Chrac1	L2-3_Converging
query_1	FALSE	1	1081	1486	73	0.0491252	0.0675301	GO:0005694	GO:CC	chromosome	0	20820	279	GO:0043232	ISS,IBA,IDA,ISS,ISS,ISS,ISS,IDA NAS,ISO,IBA,IDA,ISS,ISS,ISO,ISO,ISO,IDA IBA NAS,ISO,IBA NAS,IDA ISO,ISO,NAS,IBA,ISS IBA,IDA ISS,ISS,ISS ISO IBA,IDA ISO,IDA ISO,IDA,ISS ISO,ISO,IBA,IBA,IDA,ISS,ISS,IDA,IBA,IBA,IBA,IDA IBA,ISO IBA,IDA,IDA ISS ISO IBA,IDA,ISO,ISS,ISS IBA,ISS,IDA ISO IBA NAS,ISS ISO IBA,ISS,IDA,IDA IBA,IBA,NAS,IBA NAS,IDA IBA,IDA ISO,IDA,IDA NAS,IBA,IDA IBA,IDA ISO IBA,ISS,ISS,IBA,IBA,IDA ISS IBA,ISS ISO,ISS,ISS	Actr2,Akirin1,Ankrd11,Anp32e,Arpc1a,Arpc3,Bcas3,Bcl7a,Birc2,Brdt,Calcoco1,Cdk2ap2,Chd1l,Chmp1b,Chmp5,Chmp6,Chrac1,Clock,Dpf2,Dr1,Dync1li2,Eme2,Esrra,Glyr1,Gtf2b,Hlcs,Ing3,Jun,Kat14,Lrif1,Mbtd1,Med1,Nap1l2,Ndel1,Nmnat1,Nsmce3,Oard1,Pcgf5,Phf20l1,Pias1,Pias2,Plk2,Pold4,Polr2a,Pot1a,Ppard,Ppargc1a,Ppp1r12a,Rad51c,Rangap1,Rbbp4,Rfc5,Rfwd3,Ring1,Setd5,Setd7,Sf3b5,Srcap,Stag1,Sumo1,Syn1,Taf12,Tbr1,Ten1,Terf1,Tox4,Trappc12,Tspyl1,Tspyl5,Ube2b,Uchl5,Upf1,Zfp827	L2-3_Converging
query_1	FALSE	1	2	1486	1	0.000672948	0.5	GO:0005690	GO:CC	U4atac snRNP	0	20820	275	GO:0097525	ISS	Prpf31	L2-3_Converging
query_1	FALSE	1	16	1486	2	0.00134589	0.125	GO:0005689	GO:CC	U12-type spliceosomal complex	0	20820	274	GO:0005681	IBA,ISS IBA	Sf3b2,Zcrb1	L2-3_Converging
query_1	FALSE	1	6	1486	1	0.000672948	0.166667	GO:0005688	GO:CC	U6 snRNP	0	20820	273	GO:0097525	IBA	Lsm3	L2-3_Converging
query_1	FALSE	1	9	1486	1	0.000672948	0.111111	GO:0005687	GO:CC	U4 snRNP	0	20820	272	GO:0097525	IBA	Prpf31	L2-3_Converging
query_1	FALSE	1	18	1486	2	0.00134589	0.111111	GO:0005686	GO:CC	U2 snRNP	0	20820	271	GO:0097525	IBA,IBA	Sf3b2,Sf3b5	L2-3_Converging
query_1	FALSE	1	1346	1486	114	0.076716	0.0846954	GO:0005654	GO:CC	nucleoplasm	0	20820	247	GO:0031981;GO:0110165	IDA,ISO,IDA IBA,IMP ISS,ISS,IBA,IBA,ISS,TAS,ISS ISO,IBA,TAS,TAS,TAS,ISS ISO IBA,ISS IBA,ISS,TAS,IDA ISS ISO TAS,IBA,IDA IBA,TAS,TAS,ISS,ISS,TAS,TAS,TAS,ISS IBA,IBA,IBA,ISS IBA,TAS,TAS,ISO,ISS IBA,ISS,IBA,ISO IBA,ISO IBA,IBA TAS,IDA,ISS IBA,ISS,IBA,IDA TAS,ISO IBA TAS,IBA,TAS,ISS ISO,IBA,TAS,TAS,TAS,TAS,TAS,TAS,TAS,TAS,ISS,TAS,TAS,TAS,ISS,IDA TAS,ISS TAS,ISS,TAS,IDA,TAS,IBA,ISS IBA TAS,ISS IBA TAS,ISS IBA TAS,ISS IBA,TAS,TAS,ISS ISO,IBA,TAS,TAS,TAS,IBA,IBA,IDA IBA TAS NAS,ISS ISO IBA TAS,IBA,IDA,IDA,ISS,TAS,IDA,IBA,ISS,IDA,IBA,IBA,TAS,IDA ISS ISO IBA TAS,IDA ISS TAS,ISS IBA,ISS ISO IBA,ISS ISO IBA NAS,ISS ISO IBA,IBA TAS,IDA,TAS,TAS,IBA,IBA,IBA,ISS,IBA,IBA	Abitram,Adar,Aebp2,Alkbh5,Anp32e,Arhgap32,Ash1l,Atxn1,Bcl7a,Bnip3,Bod1l,Brwd1,Cables1,Cbfb,Ccnt2,Cdc73,Cdk2ap2,Cdk5r1,Cdk9,Cdkn2aip,Chtop,Clock,Cry2,Cstf2,Dazap2,Dbp,Dpf2,Elk1,Ell2,Elof1,Emsy,Fam76a,Fos,Foxo3,Fubp3,Fyttd1,Gemin2,Grsf1,Gtf2a2,Gtf2f1,Hdac11,Hdgf,Hnrnph2,Ing3,Inip,Jun,Kmt2d,Macrod1,Mapk14,Max,Mbnl2,Med1,Med21,Med29,Med8,Med9,Mef2d,Meis1,Mybl2,Ncbp2,Npas4,Nr1d1,Nrf1,Oard1,Pias1,Pias2,Pip5k1a,Pknox1,Plcz1,Plk2,Pnisr,Polr2a,Polr2e,Polr2g,Polr2l,Pot1a,Ppargc1a,Prpf31,Prr14,Psma7,Psmb2,Psmb5,Psme3,Pwwp2b,Rbbp4,Rbbp5,Rcor1,Ring1,Rnf112,Rorb,Rxra,Senp2,Setd5,Slu7,Spop,Srcap,Srsf7,Stag1,Sumo1,Sumo3,Supt4a,Taf11,Taf12,Taf8,Tbl1xr1,Tbpl1,Terf1,Tfe3,Thap11,Trerf1,Trim41,Usp28,Zbtb33,Zfp131	L2-3_Converging
query_1	FALSE	1	60	1486	4	0.00269179	0.0666667	GO:0005657	GO:CC	replication fork	0	20820	250	GO:0005694;GO:0110165	NAS,ISO IBA,ISS IBA,ISO IBA	Eme2,Pold4,Rad51c,Rfc5	L2-3_Converging
query_1	FALSE	1	4	1486	1	0.000672948	0.25	GO:0005663	GO:CC	DNA replication factor C complex	0	20820	253	GO:0005657;GO:0032991	ISO IBA	Rfc5	L2-3_Converging
query_1	FALSE	1	11	1486	4	0.00269179	0.363636	GO:0005665	GO:CC	RNA polymerase II, core complex	0	20820	255	GO:0016591;GO:0055029	ISS IBA,ISS IBA,ISS IBA,ISS IBA	Polr2a,Polr2e,Polr2g,Polr2l	L2-3_Converging
query_1	FALSE	1	18	1486	3	0.00201884	0.166667	GO:0005666	GO:CC	RNA polymerase III complex	0	20820	256	GO:0055029	IBA,IBA,ISO IBA	Polr2e,Polr2l,Polr3a	L2-3_Converging
query_1	FALSE	1	424	1486	43	0.0289367	0.101415	GO:0005667	GO:CC	transcription regulator complex	0	20820	257	GO:0032991	IDA,IBA TAS,ISS,IDA IPI ISO IBA,IPI,IC,ISA,IBA,IDA IPI ISO,ISO,ISO IBA,ISO IBA,IDA,TAS,IDA IPI ISO IBA,IPI ISO IBA,ISO,ISO,ISO,ISO,ISO IBA,ISO,IDA,IBA,IDA,TAS,IDA,IDA IBA NAS,IBA,EXP IDA IPI ISS ISO IBA NAS,ISS ISO IBA,IBA,IDA,IDA,IBA,ISS ISO IBA,ISS ISO IBA NAS,ISS ISO IBA,IDA,IC,IC,IBA,ISO	Barx2,Cbfb,Cdk2ap2,Clock,Cry2,Dazap2,Dcp1a,Dr1,Fos,Foxo3,Gtf2a2,Gtf2f1,Hdgf,Hivep2,Jun,Max,Med1,Med21,Med28,Med29,Med8,Med9,Meis1,Nfat5,Npas4,Nrf1,Pknox1,Rbbp4,Rcor1,Rxra,Rxrb,Skil,Sox5,Sox8,Sub1,Taf11,Taf12,Taf8,Tbpl1,Tfe3,Thap11,Trerf1,Ywhab	L2-3_Converging
query_1	FALSE	1	42	1486	4	0.00269179	0.0952381	GO:0005771	GO:CC	multivesicular body	0	20820	326	GO:0005770	ISO IBA,ISO IBA,ISO IBA,IDA	Chmp1b,Chmp5,Chmp6,Prkar1a	L2-3_Converging
query_1	FALSE	1	15	1486	3	0.00201884	0.2	GO:0005669	GO:CC	transcription factor TFIID complex	0	20820	259	GO:0016591;GO:0090575	ISS ISO IBA,ISS ISO IBA,ISS ISO IBA	Taf11,Taf12,Taf8	L2-3_Converging
query_1	FALSE	1	2	1486	1	0.000672948	0.5	GO:0005674	GO:CC	transcription factor TFIIF complex	0	20820	262	GO:0016591;GO:0090575	ISO IBA	Gtf2f1	L2-3_Converging
query_1	FALSE	1	21	1486	3	0.00201884	0.142857	GO:0005680	GO:CC	anaphase-promoting complex	0	20820	265	GO:0000152;GO:0031461	ISS,ISS IBA,TAS	Aurkaip1,Cdc27,Rbx1	L2-3_Converging
query_1	FALSE	1	168	1486	13	0.00874832	0.077381	GO:0005681	GO:CC	spliceosomal complex	0	20820	266	GO:0140513;GO:1990904	ISS,IBA,ISS IBA,ISS IBA,IBA,ISS IBA,ISS IBA,ISS IBA,ISS IBA,IBA,IBA,ISS IBA,ISS	Adar,Ccdc12,Eftud2,Lsm3,Luc7l,Prpf31,Sf3b2,Sf3b5,Slu7,Txnl4b,Wdr83,Zcrb1,Zmat2	L2-3_Converging
query_1	FALSE	1	13	1486	2	0.00134589	0.153846	GO:0005682	GO:CC	U5 snRNP	0	20820	267	GO:0097525	IBA,IBA	Cd2bp2,Txnl4b	L2-3_Converging
query_1	FALSE	1	78	1486	8	0.00538358	0.102564	GO:0005684	GO:CC	U2-type spliceosomal complex	0	20820	269	GO:0005681	IBA,ISS IBA,ISS,IBA,ISS,ISS IBA,ISS,ISS	Ccdc12,Eftud2,Lsm3,Luc7l,Prpf31,Sf3b2,Sf3b5,Zmat2	L2-3_Converging
query_1	FALSE	1	16	1486	1	0.000672948	0.0625	GO:0005685	GO:CC	U1 snRNP	0	20820	270	GO:0097525	IBA	Luc7l	L2-3_Converging
query_1	FALSE	1	4	1486	2	0.00134589	0.5	GO:0005672	GO:CC	transcription factor TFIIA complex	0	20820	260	GO:0016591;GO:0090575	ISO IBA,IDA	Gtf2a2,Tbpl1	L2-3_Converging
query_1	FALSE	1	85	1486	5	0.00336474	0.0588235	GO:0005882	GO:CC	intermediate filament	0	20820	405	GO:0045111;GO:0099513	ISO,IDA ISO IBA,IDA ISO IBA,ISO,IBA	Dmd,Nefh,Nefl,Nme1,Plec	L2-3_Converging
query_1	FALSE	1	21	1486	1	0.000672948	0.047619	GO:0005775	GO:CC	vacuolar lumen	0	20820	329	GO:0005773;GO:0070013	IDA	Man2b1	L2-3_Converging
query_1	FALSE	1	41	1486	7	0.00471063	0.170732	GO:0005778	GO:CC	peroxisomal membrane	0	20820	332	GO:0005777;GO:0031903	ISO,ISO,TAS,ISS ISO IBA,IDA ISO IBA,ISO IBA,ISS	Acsl1,Arf1,Nbr1,Pex11b,Pex13,Pxmp4,Trim37	L2-3_Converging
query_1	FALSE	1	55	1486	4	0.00269179	0.0727273	GO:0005879	GO:CC	axonemal microtubule	0	20820	402	GO:0005881;GO:0005930	ISS,IDA ISS,IDA ISS,IDA ISS	Arl6,Cfap20,Cfap45,Tekt1	L2-3_Converging
query_1	FALSE	1	56	1486	6	0.00403769	0.107143	GO:0005876	GO:CC	spindle microtubule	0	20820	401	GO:0005819;GO:0005874	ISS,ISS,ISO,ISO,ISO,ISS	Arl3,Ccsap,Chmp1b,Chmp5,Chmp6,Klhl21	L2-3_Converging
query_1	FALSE	1	124	1486	8	0.00538358	0.0645161	GO:0005875	GO:CC	microtubule associated complex	0	20820	400	GO:0015630;GO:0032991	ISS,IDA ISS ISO IBA,ISA,ISO IBA,IBA,ISO,IDA ISO IBA,NAS	Borcs5,Dctn3,Dnal1,Dync1li2,Kif21a,Map1lc3b,Ndel1,Pea15a	L2-3_Converging
query_1	FALSE	1	287	1486	27	0.0181696	0.0940767	GO:0005874	GO:CC	microtubule	0	20820	399	GO:0015630;GO:0099513	ISS,ISS,IDA,ISS,IDA IBA,IDA ISS,IDA ISS,ISO,ISO,ISO,IBA,ISS,ISO,ISS,ISS ISO,IBA,ISS,IBA,IDA IBA,IBA,ISS,ISO,ISS IBA,IDA ISS,IDA IBA,IBA,IBA	Arl3,Arl6,Bcas3,Ccsap,Cdk2ap2,Cfap20,Cfap45,Chmp1b,Chmp5,Chmp6,Clip3,Cyld,Dctn3,Katnal1,Kcnab2,Kif21a,Klhl21,Map6d1,Mapre3,Opa1,Selenos,Slc8a2,Snph,Tekt1,Togaram1,Tuba4a,Tubd1	L2-3_Converging
query_1	FALSE	1	1	1486	1	0.000672948	1	GO:0005873	GO:CC	plus-end kinesin complex	0	20820	398	GO:0005871	ISS	Borcs5	L2-3_Converging
query_1	FALSE	1	39	1486	3	0.00201884	0.0769231	GO:0005871	GO:CC	kinesin complex	0	20820	396	GO:0005875	ISS,IBA,ISO IBA	Borcs5,Kif21a,Ndel1	L2-3_Converging
query_1	FALSE	1	8	1486	1	0.000672948	0.125	GO:0005869	GO:CC	dynactin complex	0	20820	394	GO:0005875;GO:0015629	IDA ISS ISO IBA	Dctn3	L2-3_Converging
query_1	FALSE	1	28	1486	1	0.000672948	0.0357143	GO:0005868	GO:CC	cytoplasmic dynein complex	0	20820	393	GO:0030286	IBA	Dync1li2	L2-3_Converging
query_1	FALSE	1	19	1486	1	0.000672948	0.0526316	GO:0005858	GO:CC	axonemal dynein complex	0	20820	387	GO:0005930;GO:0030286	ISA	Dnal1	L2-3_Converging
query_1	FALSE	1	20	1486	3	0.00201884	0.15	GO:0005849	GO:CC	mRNA cleavage factor complex	0	20820	380	GO:0140513	ISS IBA,IBA,IBA	Cstf2,Cstf2t,Ssu72	L2-3_Converging
query_1	FALSE	1	16	1486	3	0.00201884	0.1875	GO:0005847	GO:CC	mRNA cleavage and polyadenylation specificity factor complex	0	20820	378	GO:0005849	ISS IBA,IBA,IBA	Cstf2,Cstf2t,Ssu72	L2-3_Converging
query_1	FALSE	1	3	1486	1	0.000672948	0.333333	GO:0005846	GO:CC	nuclear cap binding complex	0	20820	377	GO:0034518	ISS ISO IBA	Ncbp2	L2-3_Converging
query_1	FALSE	1	18	1486	3	0.00201884	0.166667	GO:0005839	GO:CC	proteasome core complex	0	20820	375	GO:0000502;GO:0140535;GO:1902494	IDA ISS IBA,IDA ISS IBA,IDA ISS IBA	Psma7,Psmb2,Psmb5	L2-3_Converging
query_1	FALSE	1	19	1486	3	0.00201884	0.157895	GO:0005838	GO:CC	proteasome regulatory particle	0	20820	374	GO:0022624;GO:0032991	IDA IBA,IDA,IBA	Psmd11,Psmd7,Psmd8	L2-3_Converging
query_1	FALSE	1	35	1486	2	0.00134589	0.0571429	GO:0005834	GO:CC	heterotrimeric G-protein complex	0	20820	371	GO:0031234;GO:0098797;GO:1905360	IBA,IPI IBA	Gnb5,Gng13	L2-3_Converging
query_1	FALSE	1	14	1486	3	0.00201884	0.214286	GO:0005828	GO:CC	kinetochore microtubule	0	20820	366	GO:0005876	ISO,ISO,ISO	Chmp1b,Chmp5,Chmp6	L2-3_Converging
query_1	FALSE	1	4	1486	1	0.000672948	0.25	GO:0005827	GO:CC	polar microtubule	0	20820	365	GO:0000922;GO:0005876	ISS	Klhl21	L2-3_Converging
query_1	FALSE	1	24	1486	2	0.00134589	0.0833333	GO:0005782	GO:CC	peroxisomal matrix	0	20820	334	GO:0005777;GO:0031907	ISS,ISS ISO TAS	Prdx5,Scp2	L2-3_Converging
query_1	FALSE	1	5	1486	2	0.00134589	0.4	GO:0005784	GO:CC	Sec61 translocon complex	0	20820	336	GO:0071256	IDA IBA,IBA	Arl6ip1,Sec61a2	L2-3_Converging
query_1	FALSE	1	7	1486	1	0.000672948	0.142857	GO:0005786	GO:CC	signal recognition particle, endoplasmic reticulum targeting	0	20820	338	GO:0048500	IBA	Srp9	L2-3_Converging
query_1	FALSE	1	7	1486	3	0.00201884	0.428571	GO:0005787	GO:CC	signal peptidase complex	0	20820	339	GO:0005789;GO:0098796;GO:0140534;GO:1905370	IBA,IBA,IBA	Spcs1,Spcs2,Spcs3	L2-3_Converging
query_1	FALSE	1	81	1486	10	0.00672948	0.123457	GO:0005788	GO:CC	endoplasmic reticulum lumen	0	20820	340	GO:0005783;GO:0070013	IDA,IDA,IDA,ISS IBA,ISS ISO IBA,IDA,ISS TAS,IDA ISO IBA,IDA ISO IBA,IDA ISO IBA	Calr,Dnajb9,Dnajc3,Erlec1,Lrpap1,Minpp1,Poglut1,Tor1a,Tor2a,Tor3a	L2-3_Converging
query_1	FALSE	1	27	1486	3	0.00201884	0.111111	GO:0005790	GO:CC	smooth endoplasmic reticulum	0	20820	342	GO:0005783	ISO,ISO,IDA IBA	Calr,Dnajc3,Ttyh1	L2-3_Converging
query_1	FALSE	1	127	1486	17	0.0114401	0.133858	GO:0005777	GO:CC	peroxisome	0	20820	331	GO:0042579	IDA TAS,IDA IBA TAS,IDA TAS,ISO,ISO,ISO,ISS,ISS,TAS,ISO IBA,ISS ISO IBA,IDA ISO IBA,ISS ISO IBA,ISO IBA,IDA ISS ISO IBA TAS,IDA,ISS IBA	Acot3,Acot4,Acot5,Acsl1,Akap11,Arf1,Kcnip4,Mul1,Nbr1,Nudt12,Pex11b,Pex13,Prdx5,Pxmp4,Scp2,Syt7,Trim37	L2-3_Converging
query_1	FALSE	1	42	1486	4	0.00269179	0.0952381	GO:0005791	GO:CC	rough endoplasmic reticulum	0	20820	343	GO:0005783	IDA IBA,IDA,ISS ISO IBA,IBA	Arl6ip1,Ccdc47,Lrpap1,Sec61a2	L2-3_Converging
query_1	FALSE	1	14	1486	1	0.000672948	0.0714286	GO:0005797	GO:CC	Golgi medial cisterna	0	20820	348	GO:0031985	ISS	Yipf2	L2-3_Converging
query_1	FALSE	1	40	1486	7	0.00471063	0.175	GO:0005801	GO:CC	cis-Golgi network	0	20820	350	GO:0005794;GO:0043231	IDA ISO IBA,ISS IBA,IDA,IDA IBA,ISS,ISS ISO,ISS	Golga2,Lrpap1,Man2a1,Map6d1,Mppe1,Tmed10,Vps13b	L2-3_Converging
query_1	FALSE	1	67	1486	3	0.00201884	0.0447761	GO:0005811	GO:CC	lipid droplet	0	20820	352	GO:0043232	IBA,ISS,IDA	Abhd4,BC031181,Rab7	L2-3_Converging
query_1	FALSE	1	114	1486	11	0.00740242	0.0964912	GO:0005814	GO:CC	centriole	0	20820	354	GO:0005815;GO:0043232	IDA ISS IBA,ISS IBA,ISS,IDA ISS ISO IBA,ISS,IDA ISS,IDA IBA,ISS IBA,ISS IBA,ISS,IDA IBA	C2cd3,Ccsap,Cep104,Cep83,Cfap20,Dzip1l,Ift52,Mphosph9,Plk2,Ssna1,Tsks	L2-3_Converging
query_1	FALSE	1	8	1486	1	0.000672948	0.125	GO:0005818	GO:CC	aster	0	20820	357	GO:0005819;GO:0043232;GO:0099080	ISS	Ccsap	L2-3_Converging
query_1	FALSE	1	260	1486	25	0.0168237	0.0961538	GO:0005819	GO:CC	spindle	0	20820	358	GO:0015630;GO:0043232	ISS,ISS,ISS IBA,ISS ISO,ISO,ISO,ISO,ISS,ISS,NAS,ISS,IDA ISS,ISS,NAS,ISS,ISS,IDA,IBA,ISS IBA,IDA,IBA,ISO,ISS,ISS IBA,IDA	Arl3,Ccdc117,Ccsap,Cdc27,Chmp1b,Chmp5,Chmp6,Ciao1,Cyld,Dr1,Flcn,Golga2,Gpsm2,Kat14,Katnal1,Klhl21,Mapk14,Mapre3,Mzt1,Pkd2,Plk2,Rangap1,Slc25a5,Tbccd1,Ubxn2b	L2-3_Converging
query_1	FALSE	1	60	1486	8	0.00538358	0.133333	GO:0005795	GO:CC	Golgi stack	0	20820	346	GO:0098791	IDA ISO,ISS ISO IBA,ISS IBA,ISS IBA,ISO IBA,ISO,ISS,ISS	Bet1l,Golga2,Golph3,Gpr89,Nsf,Sgms1,Tmbim4,Yipf2	L2-3_Converging
query_1	FALSE	1	2	1486	1	0.000672948	0.5	GO:0016513	GO:CC	core-binding factor complex	0	20820	728	GO:0090575	IBA TAS	Cbfb	L2-3_Converging
query_1	FALSE	1	25	1486	2	0.00134589	0.08	GO:0016514	GO:CC	SWI/SNF complex	0	20820	729	GO:0070603	IDA NAS,NAS	Bcl7a,Dpf2	L2-3_Converging
query_1	FALSE	1	80	1486	5	0.00336474	0.0625	GO:0016528	GO:CC	sarcoplasm	0	20820	731	GO:0005737	IDA ISO TAS,IDA,ISO,ISO,IDA ISS	Atp2a2,Cacnb1,Calr,Plec,Tmem38a	L2-3_Converging
query_1	FALSE	1	59	1486	4	0.00269179	0.0677966	GO:0016529	GO:CC	sarcoplasmic reticulum	0	20820	732	GO:0005783;GO:0016528	IDA ISO TAS,IDA,ISO,IDA ISS	Atp2a2,Cacnb1,Calr,Tmem38a	L2-3_Converging
query_1	FALSE	1	3	1486	1	0.000672948	0.333333	GO:0070877	GO:CC	microprocessor complex	0	20820	2513	GO:0140513;GO:1903095	IBA	Mrpl44	L2-3_Converging
query_1	FALSE	1	4	1486	1	0.000672948	0.25	GO:0070876	GO:CC	SOSS complex	0	20820	2512	GO:0140513	ISS ISO IBA	Inip	L2-3_Converging
query_1	FALSE	1	26	1486	6	0.00403769	0.230769	GO:0070847	GO:CC	core mediator complex	0	20820	2505	GO:0090575	ISO,ISO,ISO,ISO,ISO IBA,ISO	Med1,Med21,Med28,Med29,Med8,Med9	L2-3_Converging
query_1	FALSE	1	20	1486	1	0.000672948	0.05	GO:0070822	GO:CC	Sin3-type complex	0	20820	2500	GO:0000118;GO:0000228;GO:0000785	NAS	Rbbp4	L2-3_Converging
query_1	FALSE	1	7	1486	2	0.00134589	0.285714	GO:0070765	GO:CC	gamma-secretase complex	0	20820	2488	GO:0098797;GO:1902494	IDA ISS ISO,IDA ISS ISO	Ncstn,Tmed10	L2-3_Converging
query_1	FALSE	1	2	1486	1	0.000672948	0.5	GO:0070761	GO:CC	pre-snoRNP complex	0	20820	2484	GO:1990904	IBA	Znhit3	L2-3_Converging
query_1	FALSE	1	5	1486	1	0.000672948	0.2	GO:0070695	GO:CC	FHF complex	0	20820	2469	GO:0005737;GO:0032991	ISS	Aktip	L2-3_Converging
query_1	FALSE	1	2	1486	1	0.000672948	0.5	GO:0070691	GO:CC	P-TEFb complex	0	20820	2466	GO:0008024	ISS	Cdk9	L2-3_Converging
query_1	FALSE	1	1	1486	1	0.000672948	1	GO:0070685	GO:CC	macropinocytic cup	0	20820	2463	GO:0120025	ISS	Snx5	L2-3_Converging
query_1	FALSE	1	78	1486	9	0.00605653	0.115385	GO:0070603	GO:CC	SWI/SNF superfamily-type complex	0	20820	2454	GO:0000785;GO:0140513;GO:1904949	ISS,IDA NAS,ISS,IBA NAS,IBA NAS,ISS,IDA ISO IBA NAS,IBA,ISS ISO	Anp32e,Bcl7a,Cdk2ap2,Chrac1,Dpf2,Ing3,Rbbp4,Srcap,Uchl5	L2-3_Converging
query_1	FALSE	1	31	1486	4	0.00269179	0.129032	GO:0070461	GO:CC	SAGA-type complex	0	20820	2426	GO:0000123	IDA ISO,IDA ISO,NAS,IDA NAS	Dr1,Kat14,Sf3b5,Taf12	L2-3_Converging
query_1	FALSE	1	1	1486	1	0.000672948	1	GO:0070443	GO:CC	Mad-Max complex	0	20820	2422	GO:0090571	ISO	Max	L2-3_Converging
query_1	FALSE	1	5	1486	1	0.000672948	0.2	GO:0070390	GO:CC	transcription export complex 2	0	20820	2409	GO:0140513	ISS IBA	Mcm3ap	L2-3_Converging
query_1	FALSE	1	2	1486	1	0.000672948	0.5	GO:0070210	GO:CC	Rpd3L-Expanded complex	0	20820	2379	GO:0000118;GO:0000228;GO:0000785	IBA	Setd5	L2-3_Converging
query_1	FALSE	1	6	1486	2	0.00134589	0.333333	GO:0070187	GO:CC	shelterin complex	0	20820	2377	GO:0000783	ISO,ISO	Pot1a,Terf1	L2-3_Converging
query_1	FALSE	1	534	1486	34	0.0228802	0.0636704	GO:0070161	GO:CC	anchoring junction	0	20820	2375	GO:0030054	IDA TAS,IMP IBA,ISO,IMP,ISO,IBA,IDA ISO,TAS,IDA,IDA,ISS,ISS,IDA ISO IBA,IBA,IDA IBA,IBA,IDA IBA,IBA,IDA,IDA,IDA,IDA,IBA,IDA,IDA ISS IBA,ISO,ISO,IDA ISS,ISS,ISS,ISO,IDA,IDA,IC	Actn1,Add1,Atp1a2,Atp1b1,Atp2a2,Cdh12,Dag1,Dlg1,Dlg3,Dmd,Epb41l3,Flcn,Gjb6,Igsf21,Kirrel2,Lin7a,Magi1,Mpp2,Myo1e,Pacsin2,Pcdhb12,Pdxp,Pdzd11,Pkd2,Plec,Ppp3ca,Prkci,Prkcz,Ptprj,Rapgef2,Slc9a1,Sv2a,Ubn1,Ywhah	L2-3_Converging
query_1	FALSE	1	105	1486	4	0.00269179	0.0380952	GO:0070160	GO:CC	tight junction	0	20820	2374	GO:0005911	IDA,ISO,IDA,IDA	Dlg3,Prkci,Prkcz,Ubn1	L2-3_Converging
query_1	FALSE	1	6	1486	1	0.000672948	0.166667	GO:0060473	GO:CC	cortical granule	0	20820	2229	GO:0030141	ISS	Calr	L2-3_Converging
query_1	FALSE	1	2	1486	1	0.000672948	0.5	GO:0061474	GO:CC	phagolysosome membrane	0	20820	2239	GO:0005765;GO:0030670;GO:0032010	IMP	Slc48a1	L2-3_Converging
query_1	FALSE	1	5	1486	2	0.00134589	0.4	GO:0061617	GO:CC	MICOS complex	0	20820	2247	GO:0098800	ISS IBA,ISS IBA	Apoo,Micos13	L2-3_Converging
query_1	FALSE	1	6	1486	1	0.000672948	0.166667	GO:0061673	GO:CC	mitotic spindle astral microtubule	0	20820	2252	GO:0000235;GO:0072686	ISS	Ccsap	L2-3_Converging
query_1	FALSE	1	11	1486	1	0.000672948	0.0909091	GO:0061700	GO:CC	GATOR2 complex	0	20820	2257	GO:0032991;GO:0035859	ISS	Sesn3	L2-3_Converging
query_1	FALSE	1	3	1486	1	0.000672948	0.333333	GO:0061825	GO:CC	podosome core	0	20820	2271	GO:0002102;GO:0110165	ISO	Actr2	L2-3_Converging
query_1	FALSE	1	10	1486	1	0.000672948	0.1	GO:0070938	GO:CC	contractile ring	0	20820	2519	GO:0110165	ISS	Pdxp	L2-3_Converging
query_1	FALSE	1	3	1486	1	0.000672948	0.333333	GO:0061831	GO:CC	apical ectoplasmic specialization	0	20820	2277	GO:0005911	ISO	Atp2a2	L2-3_Converging
query_1	FALSE	1	3	1486	2	0.00134589	0.666667	GO:0061908	GO:CC	phagophore	0	20820	2289	GO:0005737;GO:0110165	IBA,IBA	Atg2a,Atg5	L2-3_Converging
query_1	FALSE	1	295	1486	10	0.00672948	0.0338983	GO:0062023	GO:CC	collagen-containing extracellular matrix	0	20820	2296	GO:0031012	HDA,ISO,IBA,HDA,HDA,HDA,HDA,HDA,HDA,HDA	Bmp1,Calr,Coch,Cspg4,Ctsb,Plxna2,S100a6,Serpinb9,Spock2,Tgm3	L2-3_Converging
query_1	FALSE	1	66	1486	4	0.00269179	0.0606061	GO:0065010	GO:CC	extracellular membrane-bounded organelle	0	20820	2333	GO:0043227;GO:0043230	IDA IBA,IDA,ISS,IDA	Cd47,Pdcd6ip,Pkd2,Slc30a3	L2-3_Converging
query_1	FALSE	1	5	1486	3	0.00201884	0.6	GO:0070032	GO:CC	synaptobrevin 2-SNAP-25-syntaxin-1a-complexin I complex	0	20820	2343	GO:0031201	ISO,ISO,ISO	Cplx1,Stx1a,Vamp2	L2-3_Converging
query_1	FALSE	1	5	1486	3	0.00201884	0.6	GO:0070044	GO:CC	synaptobrevin 2-SNAP-25-syntaxin-1a complex	0	20820	2345	GO:0031201	IDA IBA,IDA ISO,IDA ISO	Napb,Stx1a,Vamp2	L2-3_Converging
query_1	FALSE	1	39	1486	3	0.00201884	0.0769231	GO:0070062	GO:CC	extracellular exosome	0	20820	2353	GO:0005615;GO:1903561	IDA IBA,IDA,ISS	Cd47,Pdcd6ip,Pkd2	L2-3_Converging
query_1	FALSE	1	1	1486	1	0.000672948	1	GO:0061850	GO:CC	growth cone leading edge	0	20820	2286	GO:0031252;GO:0090725	ISO	Arpc3	L2-3_Converging
query_1	FALSE	1	24	1486	2	0.00134589	0.0833333	GO:0060293	GO:CC	germ plasm	0	20820	2223	GO:0045495	IBA,IBA	Ddx3y,Helz	L2-3_Converging
query_1	FALSE	1	19	1486	2	0.00134589	0.105263	GO:0070971	GO:CC	endoplasmic reticulum exit site	0	20820	2521	GO:0005783;GO:0110165	ISS,ISS	Mppe1,Pdcd6	L2-3_Converging
query_1	FALSE	1	12	1486	1	0.000672948	0.0833333	GO:0071004	GO:CC	U2-type prespliceosome	0	20820	2528	GO:0005684;GO:0071010	IBA	Luc7l	L2-3_Converging
query_1	FALSE	1	21	1486	2	0.00134589	0.0952381	GO:0090665	GO:CC	glycoprotein complex	0	20820	2806	GO:0032991	IDA IMP ISO IBA,IDA ISO	Dag1,Dmd	L2-3_Converging
query_1	FALSE	1	171	1486	20	0.013459	0.116959	GO:0090575	GO:CC	RNA polymerase II transcription regulator complex	0	20820	2790	GO:0005667;GO:0140513	IBA TAS,IPI IBA,IPI ISO,ISO IBA,ISO IBA,IDA IPI ISO,IPI IBA,ISO,ISO,ISO,ISO,ISO IBA,ISO,EXP IDA ISS ISO IBA NAS,ISS ISO IBA,ISS ISO IBA,ISS ISO IBA NAS,ISS ISO IBA,IDA,IC	Cbfb,Clock,Fos,Gtf2a2,Gtf2f1,Jun,Max,Med1,Med21,Med28,Med29,Med8,Med9,Rxra,Rxrb,Taf11,Taf12,Taf8,Tbpl1,Thap11	L2-3_Converging
query_1	FALSE	1	11	1486	3	0.00201884	0.272727	GO:0090571	GO:CC	RNA polymerase II transcription repressor complex	0	20820	2786	GO:0017053;GO:0140513	IBA,ISO,ISO	Dr1,Foxo3,Max	L2-3_Converging
query_1	FALSE	1	14	1486	2	0.00134589	0.142857	GO:0090545	GO:CC	CHD-type complex	0	20820	2782	GO:0070603	ISS,IDA IBA NAS	Cdk2ap2,Rbbp4	L2-3_Converging
query_1	FALSE	1	3	1486	1	0.000672948	0.333333	GO:0090543	GO:CC	Flemming body	0	20820	2781	GO:0030496;GO:0110165	ISS	Pdcd6ip	L2-3_Converging
query_1	FALSE	1	15	1486	2	0.00134589	0.133333	GO:0090443	GO:CC	FAR/SIN/STRIPAK complex	0	20820	2773	GO:0032991	ISS,ISS	Stk25,Strn4	L2-3_Converging
query_1	FALSE	1	31	1486	5	0.00336474	0.16129	GO:0080008	GO:CC	Cul4-RING E3 ubiquitin ligase complex	0	20820	2754	GO:0031461	ISS IBA,ISS IBA,ISS IBA,ISS IBA,EXP ISS	Crbn,Dcaf11,Dcaf5,Dcaf8,Rbx1	L2-3_Converging
query_1	FALSE	1	110	1486	10	0.00672948	0.0909091	GO:0072686	GO:CC	mitotic spindle	0	20820	2751	GO:0005819	ISS,ISS,ISO,NAS,ISS,ISS,ISS,NAS,IDA,ISO	Ccdc117,Ccsap,Cdc27,Dr1,Flcn,Golga2,Gpsm2,Kat14,Pkd2,Rangap1	L2-3_Converging
query_1	FALSE	1	8	1486	2	0.00134589	0.25	GO:0072669	GO:CC	tRNA-splicing ligase complex	0	20820	2750	GO:0140535;GO:1902494	IBA,ISS IBA	Fam98c,Zbtb8os	L2-3_Converging
query_1	FALSE	1	11	1486	4	0.00269179	0.363636	GO:0072546	GO:CC	EMC complex	0	20820	2742	GO:0005789;GO:0098796;GO:0140534	ISS ISO IBA,ISS ISO IBA,ISS ISO IBA,ISS ISO IBA	Emc1,Emc3,Emc4,Emc7	L2-3_Converging
query_1	FALSE	1	11	1486	2	0.00134589	0.181818	GO:0072379	GO:CC	ER membrane insertion complex	0	20820	2732	GO:0005829;GO:0032991	ISS,ISS ISO IBA	Ccdc47,Ubl4a	L2-3_Converging
query_1	FALSE	1	7	1486	2	0.00134589	0.285714	GO:0072357	GO:CC	PTW/PP1 phosphatase complex	0	20820	2731	GO:0000164	ISS,ISS	Ppp1r12a,Tox4	L2-3_Converging
query_1	FALSE	1	6	1486	3	0.00201884	0.5	GO:0071986	GO:CC	Ragulator complex	0	20820	2729	GO:0005774;GO:0032045;GO:0098796	ISS ISO IBA,ISS ISO IBA,ISS ISO IBA	Lamtor1,Lamtor3,Lamtor5	L2-3_Converging
query_1	FALSE	1	5060	1486	306	0.205922	0.0604743	GO:0071944	GO:CC	cell periphery	0	20820	2725	GO:0110165	ISS,IDA IBA,IBA,IDA,IDA,ISS IBA,IDA,ISO IBA TAS,IDA IBA,IBA,IMP,IBA,IBA,ISS IBA,ISS ISO IBA,ISS ISO IBA,ISO,ISS ISO,IDA ISS ISO IBA TAS,ISO,IDA,IDA,IBA,IBA,IDA IBA,ISO TAS,ISS,IDA,IDA IMP IEP IBA,IDA IMP,IDA ISS ISO IBA,IDA IMP ISO IBA,ISS ISO IBA,ISO,IDA ISO IBA TAS,IDA ISS ISO IBA TAS,ISO IBA,IBA,IDA,IDA,IDA,IBA,IDA,ISO,IDA,IDA,HDA,IDA IBA,IDA IMP ISS ISO,ISS IBA,IDA ISO IBA TAS NAS,IDA ISS ISO IBA TAS,IDA ISS ISO IBA,IDA IBA,IBA,IDA ISO,IDA,IDA IBA,IDA IBA,IDA IBA,ISS,ISS ISO,IDA IMP ISO IBA,IMP ISS ISO IBA,IDA ISS ISO,IDA IBA TAS,ISS IBA,IBA,ISS ISO,TAS,ISO,ISO,ISO,ISO,ISS ISO IBA,IDA ISO IBA,IDA IMP ISS ISO IBA TAS,IDA ISS IBA,IDA IBA,IDA ISO IBA,ISS,IDA IBA,IDA ISO IBA,ISS IBA,IDA IBA,ISO,IBA,IDA HDA,IDA HDA ISO,IDA ISS,IDA,IDA IMP ISO IBA TAS,ISS,IBA,IDA,IDA ISS ISO IBA TAS,IDA IBA TAS,IDA ISO IBA,IDA ISS IBA,IDA,IBA,IDA IBA,ISO IBA,IDA,IBA,ISO IBA,ISS IBA,IDA IEP IBA,ISO ISA,IDA IBA,IDA IBA,IDA,ISS IBA TAS NAS,ISO IBA NAS,IDA,ISS,ISO,ISS ISO,IDA ISS ISO IBA,ISS ISO IBA,IDA ISS ISO IBA,ISO IBA,IDA ISS ISO IBA,IBA,ISO IBA,ISS ISA IBA,IDA IBA,IPI IBA TAS,ISO,ISO,IDA,IDA,ISS ISO,IDA ISS IBA,IDA ISS ISO IBA,IDA IPI ISS ISO IBA TAS NAS,ISS ISO IBA,IDA,ISS ISO IBA,IBA,IDA IBA,IDA IMP IEP,IDA ISO IBA,ISS IBA,IDA IMP ISO IBA,ISS ISO IBA,ISO IBA,IDA IBA,IBA,IDA ISO IBA,IDA ISS ISO IBA,IDA ISO IBA,IDA IBA,IBA,IGI ISS IBA,IDA IBA,IDA IBA,ISS IBA,IDA ISO IBA,IBA,IDA,IDA,ISO IBA,IDA ISO IBA,IDA IMP IEP IBA,ISS,ISO,IDA ISS ISO IBA,IDA IBA,IDA,IBA,ISS,IDA,IDA IBA,IDA IBA,IBA,ISO IBA,ISO,IDA ISS ISO IBA TAS,IDA,ISO,EXP IDA IMP IEP,IDA IBA,IDA IMP ISS ISO IBA NAS,IDA ISS ISO,ISO,IBA,IBA,IBA,IBA,IDA,IDA ISO IBA,IBA,TAS,ISS IBA,ISO,IDA,ISS,ISS ISO IBA,ISO,IDA ISS IBA,IDA ISS IBA,ISO IBA,ISS,IDA IMP ISS,IDA,IDA ISS ISO IBA,ISS ISO IBA,IDA,IDA HDA IBA TAS,IDA,IDA ISS ISO,IDA,IDA ISO,IDA,IDA ISO,ISS IBA,IDA ISO TAS,IDA ISO,IBA,IDA IBA TAS,IBA,IDA,ISO TAS,ISS IBA,ISO IBA,IBA,IBA,IBA,IBA,ISS ISO IBA,IBA,ISO IBA,IDA,IDA,IDA ISS IBA TAS,IBA,IDA IBA,ISO,ISO,HDA ISS,IBA,ISS,IDA ISS IBA,IDA ISS ISO,HDA,IDA,IBA TAS,IBA,IDA ISO IBA,IDA IMP IEP IBA,IDA IBA TAS,IDA ISO IBA,IDA ISS ISO IBA,IDA IPI ISS ISO IBA TAS,IDA IMP ISS ISO IBA TAS IC,ISS ISO TAS,IDA ISO,IDA ISS ISO IBA TAS,ISS ISO,IBA,ISO,IDA ISS IBA,IBA,ISO IBA,IDA ISA,IMP ISO IBA,IDA ISS ISO IBA TAS,TAS,IDA,IBA,IDA,ISO,ISS,IDA,HDA,IDA IBA,IDA ISS,IDA ISS ISO IBA TAS,IDA IMP ISO IBA IC,IDA IMP ISO IBA TAS IC,ISS,IDA,IDA ISO IBA,IDA ISO IBA,IBA TAS,HDA ISS TAS,IDA ISS ISO,IDA IBA,ISS,IBA,IDA,ISS,IBA,IDA IBA,ISS IBA,ISO,IDA IBA,ISS,ISS ISO IBA,ISS,IDA ISS ISO IBA,IDA IBA,ISS ISO,IBA,IBA	Abcc10,Abcg1,Abhd2,Abhd6,Abr,Ackr2,Acp1,Actn1,Actr2,Adamts19,Add1,Add2,Adgra1,Adgrb2,Adgrl1,Adrb1,Agap2,Ahcyl1,Akap5,Aktip,Amigo1,Anp32e,Apba2,Arf1,Arhgap32,Arhgef9,Arl4d,Arpc1a,Asic2,Atg9a,Atp1a2,Atp1b1,Atp1b3,Atp2a2,Atp2b1,Atp2b2,Atp6ap2,Atp6v0a1,Atp6v1a,Atp6v1b2,Atp6v1c1,Axin2,B4galt1,Bbs1,Bcas3,Birc2,Bmp1,Braf,Bsg,C2cd2l,Cacnb1,Cacnb3,Cacng3,Calhm2,Calhm5,Calr,Capzb,Car15,Catsperz,Cbarp,Ccdc25,Cd164,Cd28,Cd320,Cd34,Cd47,Cdc42se2,Cdh12,Cdk14,Cdk5r1,Cdkl5,Chmp1b,Chmp5,Chmp6,Chp1,Chrm1,Chrm3,Clcn2,Clip3,Clstn1,Cmtm6,Cnnm1,Cnnm2,Cnst,Coch,Cpe,Crim1,Cspg4,Ctsb,Cx3cl1,Dab2ip,Dag1,Dcun1d3,Dgkg,Diaph1,Dlg1,Dlg3,Dmd,Dmtn,Dnaja3,Dock4,Drp2,Dscaml1,Dstyk,Dusp15,Ece1,Ehd3,Elfn2,Enpp5,Epb41l3,Eqtn,Errfi1,Exoc1,Exoc3,Fkrp,Flcn,Frrs1l,Fxyd4,Gabbr1,Gabbr2,Gabra1,Gabra4,Gabrb2,Gfra4,Gjb6,Glrb,Gnb5,Gng13,Golph3,Got2,Gpi1,Gpr146,Gpr22,Gpsm2,Gria3,Grin1,Homer2,Hsd17b12,Htr5a,Icam4,Icam5,Igsf21,Il6st,Itm2b,Kcna2,Kcnab2,Kcnc4,Kcnh3,Kcnh7,Kcnip2,Kcnip4,Kcnj3,Kcnj9,Kcnk3,Kcnmb4,Kirrel2,Ksr2,Lancl2,Lin7a,Lingo2,Lmbrd1,Lnx2,Lrpap1,Lrrc4,Lrrtm3,Lypla1,Lzts1,Mag,Mbp,Med28,Mgrn1,Miga2,Minpp1,Mosmo,Mpp2,Mras,Myo1e,Napb,Ncstn,Ndrg4,Ndufs7,Neto1,Neurl1a,Nlgn1,Nptn,Nrgn,Osbp2,Osbpl6,Osbpl8,Oscp1,P3h2,Pacsin2,Pacsin3,Pam,Pcdhb12,Pcmt1,Pde4b,Pdxp,Pdzd11,Phlpp2,Pi4k2a,Pip5k1a,Pip5k1c,Pja2,Pkd2,Pkhd1l1,Plec,Plp1,Pls1,Plxna2,Ppp1r9a,Ppp1r9b,Ppp3r1,Prkcb,Prkci,Prkcz,Prmt8,Prnp,Prrt1,Psmd10,Ptch1,Ptpn4,Ptprj,Ptprt,Rab11fip4,Rab27b,Rab3a,Rab3c,Rab40c,Rap2b,Rapgef2,Rapgefl1,Rasgrf1,Rcc2,Rgs7bp,Rhob,Rhobtb2,Rit2,Rnf10,Rtn4,S100a6,Samd12,Scamp5,Scn2b,Serinc1,Serpinb9,Sez6l,Sgms1,Sh2b3,Shank1,Shisa7,Sirpa,Slc12a5,Slc16a1,Slc1a1,Slc1a2,Slc22a17,Slc23a2,Slc2a3,Slc30a1,Slc30a3,Slc36a1,Slc39a14,Slc48a1,Slc6a8,Slc7a8,Slc8a2,Slc9a1,Slit3,Smpd4,Snap47,Snca,Snph,Snx5,Sort1,Spock2,Sstr3,Stoml2,Stx1a,Stx1b,Stxbp1,Sumo1,Syp,Syt11,Syt7,Tek,Tgm3,Tmed10,Tmem114,Tmem151a,Tmem30a,Tomm20,Tsc22d1,Tspan3,Tspan33,Ttc7b,Ttc8,Ttyh1,Ubqln1,Unc13a,Unc80,Vamp2,Vasn,Vdac1,Vmn2r84,Vmn2r85	L2-3_Converging
query_1	FALSE	1	2	1486	1	0.000672948	0.5	GO:0071943	GO:CC	Myc-Max complex	0	20820	2724	GO:0090575	IPI	Max	L2-3_Converging
query_1	FALSE	1	2	1486	1	0.000672948	0.5	GO:0071920	GO:CC	cleavage body	0	20820	2722	GO:0016604	ISS	Cstf2	L2-3_Converging
query_1	FALSE	1	3	1486	1	0.000672948	0.333333	GO:0071818	GO:CC	BAT3 complex	0	20820	2718	GO:0072379	ISS ISO IBA	Ubl4a	L2-3_Converging
query_1	FALSE	1	35	1486	5	0.00336474	0.142857	GO:0071005	GO:CC	U2-type precatalytic spliceosome	0	20820	2529	GO:0005684;GO:0071011	ISS,ISS,ISS,ISS,ISS	Eftud2,Lsm3,Prpf31,Sf3b5,Zmat2	L2-3_Converging
query_1	FALSE	1	27	1486	1	0.000672948	0.037037	GO:0071007	GO:CC	U2-type catalytic step 2 spliceosome	0	20820	2531	GO:0005684;GO:0071013	ISS IBA	Eftud2	L2-3_Converging
query_1	FALSE	1	12	1486	1	0.000672948	0.0833333	GO:0071010	GO:CC	prespliceosome	0	20820	2534	GO:0005681	IBA	Luc7l	L2-3_Converging
query_1	FALSE	1	39	1486	6	0.00403769	0.153846	GO:0071011	GO:CC	precatalytic spliceosome	0	20820	2535	GO:0005681	ISS,ISS IBA,ISS IBA,IBA,ISS IBA,ISS	Eftud2,Lsm3,Prpf31,Sf3b2,Sf3b5,Zmat2	L2-3_Converging
query_1	FALSE	1	64	1486	4	0.00269179	0.0625	GO:0071013	GO:CC	catalytic step 2 spliceosome	0	20820	2537	GO:0005681;GO:1902494	ISS IBA,IBA,IBA,IBA	Eftud2,Lsm3,Sf3b2,Wdr83	L2-3_Converging
query_1	FALSE	1	10	1486	1	0.000672948	0.1	GO:0071014	GO:CC	post-mRNA release spliceosomal complex	0	20820	2538	GO:0005681	IBA	Ccdc12	L2-3_Converging
query_1	FALSE	1	5	1486	1	0.000672948	0.2	GO:0070993	GO:CC	cytosolic translation preinitiation complex	0	20820	2524	GO:0005737;GO:1990904	IBA	Eif1	L2-3_Converging
query_1	FALSE	1	2	1486	1	0.000672948	0.5	GO:0071193	GO:CC	Kv4.2-KChIP2 channel complex	0	20820	2646	GO:0008076	ISO	Kcnip2	L2-3_Converging
query_1	FALSE	1	6	1486	2	0.00134589	0.333333	GO:0071256	GO:CC	translocon complex	0	20820	2660	GO:0030867;GO:0098796;GO:0140534	IDA IBA,IBA	Arl6ip1,Sec61a2	L2-3_Converging
query_1	FALSE	1	27	1486	3	0.00201884	0.111111	GO:0071339	GO:CC	MLL1 complex	0	20820	2662	GO:0044665	ISS,ISS,ISS	Max,Prpf31,Rbbp5	L2-3_Converging
query_1	FALSE	1	4	1486	1	0.000672948	0.25	GO:0071439	GO:CC	clathrin complex	0	20820	2664	GO:0030118;GO:0098796	ISO	Aak1	L2-3_Converging
query_1	FALSE	1	15	1486	1	0.000672948	0.0666667	GO:0071565	GO:CC	nBAF complex	0	20820	2674	GO:0070603	IBA	Dpf2	L2-3_Converging
query_1	FALSE	1	6	1486	1	0.000672948	0.166667	GO:0071598	GO:CC	neuronal ribonucleoprotein granule	0	20820	2677	GO:0036464;GO:0120111	IDA IBA	Uhmk1	L2-3_Converging
query_1	FALSE	1	5	1486	2	0.00134589	0.4	GO:0071817	GO:CC	MMXD complex	0	20820	2717	GO:0005819;GO:0032991	ISS,ISS	Ciao1,Slc25a5	L2-3_Converging
query_1	FALSE	1	9	1486	1	0.000672948	0.111111	GO:0071203	GO:CC	WASH complex	0	20820	2656	GO:0005737;GO:0032991	ISS	Capzb	L2-3_Converging
query_1	FALSE	1	7	1486	1	0.000672948	0.142857	GO:0090724	GO:CC	central region of growth cone	0	20820	2814	GO:0030426;GO:0110165	ISO	Ndel1	L2-3_Converging
query_1	FALSE	1	14	1486	1	0.000672948	0.0714286	GO:0060205	GO:CC	cytoplasmic vesicle lumen	0	20820	2222	GO:0031410;GO:0031983;GO:0070013	IDA	Serpini1	L2-3_Converging
query_1	FALSE	1	56	1486	8	0.00538358	0.142857	GO:0060170	GO:CC	ciliary membrane	0	20820	2212	GO:0005929;GO:0031253;GO:0098588	ISO,ISS,IDA,IDA IBA,ISO,IMP,IDA,ISO	Bbs1,Ehd3,Gpi1,Mosmo,Phlpp2,Pkd2,Sstr3,Ttc8	L2-3_Converging
query_1	FALSE	1	22	1486	1	0.000672948	0.0454545	GO:0045120	GO:CC	pronucleus	0	20820	2091	GO:0005634	IDA	Plcz1	L2-3_Converging
query_1	FALSE	1	90	1486	7	0.00471063	0.0777778	GO:0045111	GO:CC	intermediate filament cytoskeleton	0	20820	2090	GO:0005856	IDA,ISO,IDA,IDA ISO IBA,IDA ISO IBA,ISO,IBA	Bcas3,Dmd,Ndel1,Nefh,Nefl,Nme1,Plec	L2-3_Converging
query_1	FALSE	1	97	1486	7	0.00471063	0.0721649	GO:0044853	GO:CC	plasma membrane raft	0	20820	2084	GO:0045121;GO:0098590	ISO,ISO,ISO,ISO,ISO,IDA ISO,ISO	Atp1a2,Atp1b1,Atp1b3,Ctsb,Dag1,Pacsin2,Slc2a3	L2-3_Converging
query_1	FALSE	1	12	1486	2	0.00134589	0.166667	GO:0044754	GO:CC	autolysosome	0	20820	2073	GO:0005767	IDA,ISS	Map1lc3b,Plekhm1	L2-3_Converging
query_1	FALSE	1	12	1486	3	0.00201884	0.25	GO:0044753	GO:CC	amphisome	0	20820	2072	GO:0005776	ISO,ISO,ISO	Chmp1b,Chmp5,Chmp6	L2-3_Converging
query_1	FALSE	1	5	1486	1	0.000672948	0.2	GO:0044666	GO:CC	MLL3/4 complex	0	20820	2057	GO:0035097	IBA	Kmt2d	L2-3_Converging
query_1	FALSE	1	27	1486	3	0.00201884	0.111111	GO:0044665	GO:CC	MLL1/2 complex	0	20820	2056	GO:0035097	ISS,ISS,ISS	Max,Prpf31,Rbbp5	L2-3_Converging
query_1	FALSE	1	10	1486	2	0.00134589	0.2	GO:0044615	GO:CC	nuclear pore nuclear basket	0	20820	2054	GO:0005643;GO:0140513	ISS,ISS	Mcm3ap,Ranbp2	L2-3_Converging
query_1	FALSE	1	3	1486	2	0.00134589	0.666667	GO:0044614	GO:CC	nuclear pore cytoplasmic filaments	0	20820	2053	GO:0005643;GO:0140513	ISO,ISO	Ranbp2,Rangap1	L2-3_Converging
query_1	FALSE	1	8	1486	1	0.000672948	0.125	GO:0044613	GO:CC	nuclear pore central transport channel	0	20820	2052	GO:0005643;GO:0140513	IBA	Nxt2	L2-3_Converging
query_1	FALSE	1	4	1486	1	0.000672948	0.25	GO:0044599	GO:CC	AP-5 adaptor complex	0	20820	2048	GO:0030119	NAS	Ap5m1	L2-3_Converging
query_1	FALSE	1	11	1486	1	0.000672948	0.0909091	GO:0044545	GO:CC	NSL complex	0	20820	2043	GO:1902562	IBA	Phf20l1	L2-3_Converging
query_1	FALSE	1	2	1486	1	0.000672948	0.5	GO:0044530	GO:CC	supraspliceosomal complex	0	20820	2041	GO:0005681	ISS	Adar	L2-3_Converging
query_1	FALSE	1	13	1486	3	0.00201884	0.230769	GO:0044327	GO:CC	dendritic spine head	0	20820	2032	GO:0043197;GO:0110165	ISO,ISO,ISO	Nrgn,Ppp1r9b,Rgs7bp	L2-3_Converging
query_1	FALSE	1	7	1486	2	0.00134589	0.285714	GO:0044326	GO:CC	dendritic spine neck	0	20820	2031	GO:0043197;GO:0110165	ISO,ISO	Ppp1r9a,Ppp1r9b	L2-3_Converging
query_1	FALSE	1	8	1486	2	0.00134589	0.25	GO:0044322	GO:CC	endoplasmic reticulum quality control compartment	0	20820	2030	GO:0005783;GO:0110165	IDA,IDA	Calr,Derl1	L2-3_Converging
query_1	FALSE	1	5	1486	1	0.000672948	0.2	GO:0044307	GO:CC	dendritic branch	0	20820	2022	GO:0030425	ISO	Grin1	L2-3_Converging
query_1	FALSE	1	12	1486	4	0.00269179	0.333333	GO:0044224	GO:CC	juxtaparanode region of axon	0	20820	1990	GO:0044304;GO:0110165	IDA,IDA ISO IBA,IDA ISO IBA,IDA	Epb41l3,Kcna2,Kcnab2,Lgi3	L2-3_Converging
query_1	FALSE	1	39	1486	8	0.00538358	0.205128	GO:0044232	GO:CC	organelle membrane contact site	0	20820	1998	GO:0043226;GO:0110165	ISS,ISS,IDA IBA,ISS,ISO,ISS IBA,ISS,ISO	Ahcyl1,Atg2a,Atg5,C2cd2l,Ckmt1,Micos13,Tmx2,Tomm20	L2-3_Converging
query_1	FALSE	1	16	1486	4	0.00269179	0.25	GO:0044233	GO:CC	mitochondria-associated endoplasmic reticulum membrane contact site	0	20820	1999	GO:0044232	ISS,IDA IBA,ISS,ISO	Ahcyl1,Atg5,Tmx2,Tomm20	L2-3_Converging
query_1	FALSE	1	1	1486	1	0.000672948	1	GO:0044284	GO:CC	mitochondrial crista junction	0	20820	2001	GO:0005743;GO:0044232	ISS IBA	Micos13	L2-3_Converging
query_1	FALSE	1	1	1486	1	0.000672948	1	GO:0044289	GO:CC	mitochondrial inner-outer membrane contact site	0	20820	2004	GO:0031966;GO:0044232	ISO	Ckmt1	L2-3_Converging
query_1	FALSE	1	71	1486	6	0.00403769	0.084507	GO:0044291	GO:CC	cell-cell contact zone	0	20820	2006	GO:0005911	IDA,ISO,IMP,ISS,ISO,IC	Actn1,Atp1a2,Atp1b1,Flcn,Slc9a1,Ywhah	L2-3_Converging
query_1	FALSE	1	219	1486	21	0.0141319	0.0958904	GO:0045121	GO:CC	membrane raft	0	20820	2092	GO:0098857	ISS,ISO,ISO,ISO,IPI,ISS,ISO,IDA ISO,IDA,IDA,ISS ISO,IDA ISO,ISS,ISS,IDA IMP ISO TAS,IDA,IDA IGI,ISO,ISO,ISO,ISS	Akap5,Atp1a2,Atp1b1,Atp1b3,Chp1,Clip3,Ctsb,Dag1,Dlg1,Dmd,Lamtor1,Pacsin2,Pi4k2a,Ppt1,Prnp,Slc1a1,Slc1a2,Slc25a5,Slc2a3,Slc9a1,Stoml2	L2-3_Converging
query_1	FALSE	1	18	1486	4	0.00269179	0.222222	GO:0044292	GO:CC	dendrite terminus	0	20820	2007	GO:0030425;GO:0110165	ISO,IDA,IDA,ISO	Cdkl5,Ift52,Ift57,Ptch1	L2-3_Converging
query_1	FALSE	1	42	1486	2	0.00134589	0.047619	GO:0044295	GO:CC	axonal growth cone	0	20820	2010	GO:0030426	ISS,ISO	Kif21a,Ptch1	L2-3_Converging
query_1	FALSE	1	40	1486	7	0.00471063	0.175	GO:0044298	GO:CC	cell body membrane	0	20820	2013	GO:0005886;GO:0044297;GO:0110165	IDA,ISO,ISO,IDA,ISO,IDA,IBA	Amigo1,Atp2b1,Atp2b2,Dab2ip,Il6st,Kcna2,Kcnc4	L2-3_Converging
query_1	FALSE	1	8	1486	2	0.00134589	0.25	GO:0044300	GO:CC	cerebellar mossy fiber	0	20820	2015	GO:0030424	IDA,IDA	Dab2ip,Slc17a7	L2-3_Converging
query_1	FALSE	1	2	1486	1	0.000672948	0.5	GO:0044301	GO:CC	climbing fiber	0	20820	2016	GO:0030424	IDA	Dab2ip	L2-3_Converging
query_1	FALSE	1	81	1486	10	0.00672948	0.123457	GO:0044304	GO:CC	main axon	0	20820	2019	GO:0030424;GO:0110165	IMP,IDA ISO,IDA ISO,ISO,IDA ISO IBA,IDA ISO IBA,IDA,IDA,IDA IBA,IDA	Dag1,Dlg1,Epb41l3,Gabbr1,Kcna2,Kcnab2,Lgi3,Mag,Mbp,Slc1a2	L2-3_Converging
query_1	FALSE	1	35	1486	7	0.00471063	0.2	GO:0044305	GO:CC	calyx of Held	0	20820	2020	GO:0043679	ISO,IDA,IDA,ISO,ISO,IDA IMP,IDA	Aak1,Cplx1,Cplx2,Kcna2,Kcnc4,Prkcb,Unc13a	L2-3_Converging
query_1	FALSE	1	11	1486	2	0.00134589	0.181818	GO:0044294	GO:CC	dendritic growth cone	0	20820	2009	GO:0030426;GO:0044292	ISO,ISO	Cdkl5,Ptch1	L2-3_Converging
query_1	FALSE	1	18	1486	2	0.00134589	0.111111	GO:0060187	GO:CC	cell pole	0	20820	2214	GO:0110165	IDA,ISS ISO	Gnb5,Pi4k2a	L2-3_Converging
query_1	FALSE	1	9	1486	1	0.000672948	0.111111	GO:0045171	GO:CC	intercellular bridge	0	20820	2096	GO:0110165	ISS	Cd34	L2-3_Converging
query_1	FALSE	1	265	1486	24	0.0161507	0.090566	GO:0045178	GO:CC	basal part of cell	0	20820	2099	GO:0110165	ISS,ISO,IDA ISO,ISS ISO,IDA ISO,ISS ISO,IDA,IDA ISO,ISO,IDA ISS ISO IBA TAS,IBA,IDA,ISS,IDA ISO IBA,ISO,ISS IBA,IDA,ISO,ISO,ISO IBA,IDA ISO,ISS,IDA,ISS ISO TAS	Abcc10,Akap5,Atp1b1,Atp1b3,Atp2b1,Cd34,Clcn2,Cnnm2,Dag1,Dlg1,Dlg3,Dstyk,Fxyd4,Lin7a,Pcmt1,Pdzd11,Pkd2,Plec,Rasgrf1,Slc16a1,Slc23a2,Slc30a1,Slc39a14,Slc9a1	L2-3_Converging
query_1	FALSE	1	9	1486	1	0.000672948	0.111111	GO:0060091	GO:CC	kinocilium	0	20820	2202	GO:0032421;GO:0043005;GO:0043226;GO:0097732	IDA IBA	Mkks	L2-3_Converging
query_1	FALSE	1	27	1486	4	0.00269179	0.148148	GO:0060077	GO:CC	inhibitory synapse	0	20820	2201	GO:0045202	IDA,NAS,ISO,ISO	Igsf21,Nlgn1,Nptn,Syt11	L2-3_Converging
query_1	FALSE	1	2	1486	1	0.000672948	0.5	GO:0060053	GO:CC	neurofilament cytoskeleton	0	20820	2199	GO:0045111	IDA	Ndel1	L2-3_Converging
query_1	FALSE	1	53	1486	8	0.00538358	0.150943	GO:0055038	GO:CC	recycling endosome membrane	0	20820	2191	GO:0010008;GO:0055037	ISS,ISS,ISS,ISS IBA,ISS IBA,IDA,IBA,IDA	Atg9a,Clip3,Cmtm6,Ehd3,Rab11fip4,Rap2b,Scamp5,Slc1a1	L2-3_Converging
query_1	FALSE	1	133	1486	14	0.00942126	0.105263	GO:0055037	GO:CC	recycling endosome	0	20820	2190	GO:0005768	IDA,IDA,ISS ISO,ISS,ISS,ISS IBA,ISS,ISS IBA,IDA,IBA,IDA,IDA,ISS,ISS ISO	Abcg1,Akap5,Atg9a,Clip3,Cmtm6,Ehd3,Eipr1,Rab11fip4,Rap2b,Scamp5,Slc1a1,Syt11,Tmem230,Vps52	L2-3_Converging
query_1	FALSE	1	83	1486	12	0.00807537	0.144578	GO:0055029	GO:CC	nuclear DNA-directed RNA polymerase complex	0	20820	2187	GO:0000428;GO:0140513	ISS IBA,ISO IBA,ISO IBA,ISS IBA,ISS IBA,ISS IBA,ISS IBA,ISO IBA,ISS ISO IBA,ISS ISO IBA NAS,ISS ISO IBA,IDA	Cdc73,Gtf2a2,Gtf2f1,Polr2a,Polr2e,Polr2g,Polr2l,Polr3a,Taf11,Taf12,Taf8,Tbpl1	L2-3_Converging
query_1	FALSE	1	15	1486	2	0.00134589	0.133333	GO:0051286	GO:CC	cell tip	0	20820	2184	GO:0060187	IDA,ISS ISO	Gnb5,Pi4k2a	L2-3_Converging
query_1	FALSE	1	31	1486	1	0.000672948	0.0322581	GO:0051233	GO:CC	spindle midzone	0	20820	2182	GO:0005819;GO:0110165	IBA	Mapre3	L2-3_Converging
query_1	FALSE	1	29	1486	2	0.00134589	0.0689655	GO:0048770	GO:CC	pigment granule	0	20820	2177	GO:0031410	IBA,IDA	Rab27b,Sgsm2	L2-3_Converging
query_1	FALSE	1	7	1486	1	0.000672948	0.142857	GO:0048500	GO:CC	signal recognition particle	0	20820	2173	GO:0005737;GO:1990904	IBA	Srp9	L2-3_Converging
query_1	FALSE	1	4	1486	2	0.00134589	0.5	GO:0048476	GO:CC	Holliday junction resolvase complex	0	20820	2169	GO:1905347	IBA,IC	Eme2,Rad51c	L2-3_Converging
query_1	FALSE	1	85	1486	11	0.00740242	0.129412	GO:0048475	GO:CC	coated membrane	0	20820	2168	GO:0016020	ISO,IBA,NAS,ISS NAS,ISS IBA NAS,ISS,IBA,ISS ISO IBA,IDA IBA,ISS,IDA	Aak1,Aftph,Ap3m2,Ap4s1,Ap5m1,Arl6,Copg1,Copz1,Necap1,Pdcd6,Vps39	L2-3_Converging
query_1	FALSE	1	2	1486	1	0.000672948	0.5	GO:0048269	GO:CC	methionine adenosyltransferase complex	0	20820	2165	GO:0140535;GO:1990234	ISS IBA	Mat2b	L2-3_Converging
query_1	FALSE	1	6	1486	1	0.000672948	0.166667	GO:0048237	GO:CC	rough endoplasmic reticulum lumen	0	20820	2163	GO:0005788;GO:0005791	ISS ISO IBA	Lrpap1	L2-3_Converging
query_1	FALSE	1	13	1486	2	0.00134589	0.153846	GO:0048188	GO:CC	Set1C/COMPASS complex	0	20820	2155	GO:0035097	IBA,ISS IBA	Bod1l,Rbbp5	L2-3_Converging
query_1	FALSE	1	20	1486	5	0.00336474	0.25	GO:0046930	GO:CC	pore complex	0	20820	2150	GO:0098796	ISS ISO,IMP,IMP,IMP,ISS	Cd34,Pdzd11,Slc25a5,Tspan33,Vdac1	L2-3_Converging
query_1	FALSE	1	27	1486	5	0.00336474	0.185185	GO:0046540	GO:CC	U4/U6 x U5 tri-snRNP complex	0	20820	2128	GO:0097526	IBA,ISS ISO IBA,ISS ISO,IBA,IBA	Eftud2,Lsm3,Prpf31,Txnl4b,Zmat2	L2-3_Converging
query_1	FALSE	1	10	1486	1	0.000672948	0.1	GO:0045179	GO:CC	apical cortex	0	20820	2100	GO:0045177;GO:0099738	IDA	Prkcz	L2-3_Converging
query_1	FALSE	1	4	1486	1	0.000672948	0.25	GO:0045180	GO:CC	basal cortex	0	20820	2101	GO:0045178;GO:0099738	IDA	Pkd2	L2-3_Converging
query_1	FALSE	1	15	1486	5	0.00336474	0.333333	GO:0045239	GO:CC	tricarboxylic acid cycle heteromeric enzyme complex	0	20820	2104	GO:0005737;GO:1902494	IMP ISS ISO IBA,ISO,IMP ISS ISO IBA,IMP IBA,ISO IBA	Dld,Idh3a,Ogdh,Sucla2,Suclg1	L2-3_Converging
query_1	FALSE	1	16	1486	3	0.00201884	0.1875	GO:0045240	GO:CC	alpha-ketoacid dehydrogenase complex	0	20820	2105	GO:1990204	ISO IBA TAS,IMP ISS ISO IBA,IMP ISS ISO IBA	Dlat,Dld,Ogdh	L2-3_Converging
query_1	FALSE	1	3	1486	1	0.000672948	0.333333	GO:0045242	GO:CC	isocitrate dehydrogenase complex (NAD+)	0	20820	2106	GO:0045239;GO:1990204	ISO	Idh3a	L2-3_Converging
query_1	FALSE	1	2	1486	1	0.000672948	0.5	GO:0045244	GO:CC	succinate-CoA ligase complex (GDP-forming)	0	20820	2107	GO:0042709	ISO	Suclg1	L2-3_Converging
query_1	FALSE	1	433	1486	31	0.0208614	0.0715935	GO:0045177	GO:CC	apical part of cell	0	20820	2098	GO:0110165	ISS ISO,IDA ISO,ISS ISO,ISO,IDA ISO,ISO,IDA,IDA,ISO,ISS IBA,ISO,ISS ISO,ISO,IDA,ISO,IDA,ISO,IDA,ISO,IDA,IDA,ISO IBA,IBA,ISS ISO,IDA ISS,ISS,ISO,IDA,IDA ISO,ISO,IDA IBA	Ahcyl1,Atp1b1,Atp1b3,Atp2b1,Atp2b2,Atp6ap2,Atp6v1a,Atp6v1b2,Atp6v1c1,C2cd2l,Cacnb3,Cd34,Ctsb,Dstyk,Gjb6,Homer2,Lzts1,Plat,Plec,Prkci,Prkcz,Rab27b,Rapgef2,Slc16a1,Slc1a1,Slc39a14,Slc6a8,Slc7a8,Slc9a1,Srr,Tmem114	L2-3_Converging
query_1	FALSE	1	3	1486	1	0.000672948	0.333333	GO:0045251	GO:CC	electron transfer flavoprotein complex	0	20820	2110	GO:0005737;GO:0032991	ISO TAS	Etfa	L2-3_Converging
query_1	FALSE	1	8	1486	2	0.00134589	0.25	GO:0045254	GO:CC	pyruvate dehydrogenase complex	0	20820	2113	GO:0045240	ISO IBA TAS,IMP ISO	Dlat,Dld	L2-3_Converging
query_1	FALSE	1	4	1486	2	0.00134589	0.5	GO:0045273	GO:CC	respiratory chain complex II (succinate dehydrogenase)	0	20820	2116	GO:0098796;GO:0098803;GO:1990204	ISS IBA,IDA ISS	Sdha,Sdhb	L2-3_Converging
query_1	FALSE	1	7	1486	3	0.00201884	0.428571	GO:0045275	GO:CC	respiratory chain complex III	0	20820	2117	GO:0070069;GO:0098803;GO:1902495;GO:1990204	IBA,IBA,IBA	Cyc1,Uqcr10,Uqcrq	L2-3_Converging
query_1	FALSE	1	20	1486	2	0.00134589	0.1	GO:0045334	GO:CC	clathrin-coated endocytic vesicle	0	20820	2123	GO:0030136;GO:0030139	IDA,ISS	Lmbrd1,Myo1e	L2-3_Converging
query_1	FALSE	1	94	1486	8	0.00538358	0.0851064	GO:0045335	GO:CC	phagocytic vesicle	0	20820	2124	GO:0030139	IDA,TAS,ISS IBA,IMP,IDA,IDA,IDA,IDA	Becn1,Calr,Rab7,Slc48a1,Stxbp1,Syt11,Syt7,Vamp4	L2-3_Converging
query_1	FALSE	1	24	1486	2	0.00134589	0.0833333	GO:0045495	GO:CC	pole plasm	0	20820	2126	GO:0005737	IBA,IBA	Ddx3y,Helz	L2-3_Converging
query_1	FALSE	1	9	1486	2	0.00134589	0.222222	GO:0045252	GO:CC	oxoglutarate dehydrogenase complex	0	20820	2111	GO:0045239;GO:0045240	IMP ISS ISO IBA,IMP ISS ISO IBA	Dld,Ogdh	L2-3_Converging
query_1	FALSE	1	3	1486	1	0.000672948	0.333333	GO:0090725	GO:CC	peripheral region of growth cone	0	20820	2815	GO:0030426;GO:0110165	ISO	Arpc3	L2-3_Converging
query_1	FALSE	1	95	1486	6	0.00403769	0.0631579	GO:0090734	GO:CC	site of DNA damage	0	20820	2820	GO:0005694;GO:0110165	ISS,ISS,ISS,ISS,ISS,ISS	Actr2,Arpc1a,Arpc3,Chd1l,Oard1,Rfwd3	L2-3_Converging
query_1	FALSE	1	179	1486	19	0.012786	0.106145	GO:0097014	GO:CC	ciliary plasm	0	20820	2824	GO:0005929;GO:0032838	IDA,ISS IBA,IDA,IDA,IBA,ISS,ISS IBA,IDA ISS,IDA ISS,ISS,ISA,ISO,IDA,IDA,IDA,IDA,IDA,ISS,IDA ISS	Arl3,Arl6,Atg5,Bbof1,Bbs1,Brwd1,Ccsap,Cfap20,Cfap45,Cfap74,Dnal1,Drc3,Dusp3,Dzip1l,Ift57,Iqub,Map1lc3b,Ssna1,Tekt1	L2-3_Converging
query_1	FALSE	1	1	1486	1	0.000672948	1	GO:0099182	GO:CC	presynaptic intermediate filament cytoskeleton	0	20820	3286	GO:0045111;GO:0099569	IDA	Nefl	L2-3_Converging
query_1	FALSE	1	3	1486	2	0.00134589	0.666667	GO:0099160	GO:CC	postsynaptic intermediate filament cytoskeleton	0	20820	3283	GO:0045111;GO:0099571	IDA,IDA IBA	Nefh,Nefl	L2-3_Converging
query_1	FALSE	1	8	1486	1	0.000672948	0.125	GO:0099147	GO:CC	extrinsic component of postsynaptic density membrane	0	20820	3281	GO:0098839;GO:0098892	ISO	Rnf10	L2-3_Converging
query_1	FALSE	1	44	1486	8	0.00538358	0.181818	GO:0099092	GO:CC	postsynaptic density, intracellular component	0	20820	3274	GO:0014069;GO:0099091	ISO,ISO,ISO,ISO,ISO,ISO,ISO,ISO	Abr,Akap5,Cdkl5,Dlg1,Dlg3,Fam81a,Slc30a1,Syngap1	L2-3_Converging
query_1	FALSE	1	51	1486	8	0.00538358	0.156863	GO:0099091	GO:CC	postsynaptic specialization, intracellular component	0	20820	3273	GO:0043232;GO:0099572	ISO,ISO,ISO,ISO,ISO,ISO,ISO,ISO	Abr,Akap5,Cdkl5,Dlg1,Dlg3,Fam81a,Slc30a1,Syngap1	L2-3_Converging
query_1	FALSE	1	129	1486	1	0.000672948	0.00775194	GO:0099086	GO:CC	synaptonemal structure	0	20820	3272	GO:0000794;GO:0110165	IDA	Syn1	L2-3_Converging
query_1	FALSE	1	684	1486	51	0.0343203	0.0745614	GO:0099081	GO:CC	supramolecular polymer	0	20820	3271	GO:0099080	ISS,IDA IBA,IDA,ISS,ISS,ISO,IDA,ISS,IDA IBA,ISS ISO,IDA ISS,IDA ISS,ISO,ISO,ISO,IBA,ISS,ISO,ISO,IBA,IDA ISO,ISS,ISS,IDA,IDA,ISS,ISS ISO,IBA,ISS,IBA,IDA IBA,IDA,IDA ISO IBA,IDA ISO IBA,ISO,IBA,IMP,IDA IBA,IBA,IDA IBA,IDA,IDA,ISS,ISO,ISS IBA,ISS,IDA ISS,IDA IBA,IBA,IBA,IDA IBA	Ackr2,Actn1,Arf1,Arl3,Arl6,Arpc3,Bcas3,Ccsap,Cdk2ap2,Cdk5r1,Cfap20,Cfap45,Chmp1b,Chmp5,Chmp6,Clip3,Cyld,Dag1,Dctn3,Diaph1,Dmd,Dmtn,Dnajb4,Fkrp,Glrx3,Katnal1,Kcnab2,Kif21a,Klhl21,Map6d1,Mapre3,Nckap1,Nefh,Nefl,Nme1,Opa1,Pde4b,Plec,Pls1,Ppp1r12a,Ppp2r5a,Ppp3ca,Selenos,Slc8a2,Snph,Ssna1,Tekt1,Togaram1,Tuba4a,Tubd1,Twf2	L2-3_Converging
query_1	FALSE	1	962	1486	73	0.0491252	0.0758836	GO:0099080	GO:CC	supramolecular complex	0	20820	3270	GO:0110165	ISS,IDA IBA,IDA,ISS,ISS,ISO,IDA,ISS,IDA IBA,ISS ISO,IDA ISS,IDA ISS,ISO,ISO,ISO,IBA,IDA,ISS,ISO,ISS,IDA IBA,ISO,IBA,IBA,IBA,IDA ISO,ISS,ISS,ISO,IBA,IDA,IDA,ISS,IDA,IBA,ISS,ISS ISO,IBA,ISS,IBA,IBA,IDA IBA,IDA,IBA,IDA ISO IBA,IDA ISO IBA,ISO,IDA,IBA,IMP,IDA IBA,IBA,IBA,IBA,IBA,IDA ISS IBA,IDA,IDA,ISS,IBA,ISS,ISO,ISS IBA,ISS,ISS,IDA ISS,IDA IBA,ISS,IBA,IBA,IDA IBA,IDA IBA,ISS IBA	Ackr2,Actn1,Arf1,Arl3,Arl6,Arpc3,Bcas3,Ccsap,Cdk2ap2,Cdk5r1,Cfap20,Cfap45,Chmp1b,Chmp5,Chmp6,Clip3,Clock,Cyld,Dag1,Dazap2,Dcp1a,Dctn3,Ddx19b,Ddx3y,Diaph1,Dmd,Dmtn,Dnajb4,Dync1li2,Fastkd3,Fkrp,Glrx3,Grsf1,Gtf2b,Helz,Katnal1,Kcnab2,Kif21a,Klhl21,Lsm3,Map6d1,Mapre3,Nckap1,Ndel1,Nefh,Nefl,Nme1,Noct,Opa1,Pde4b,Plec,Plk2,Pls1,Pnrc1,Polr2g,Ppp1r12a,Ppp2r5a,Ppp3ca,Rangap1,Samd4,Selenos,Slc8a2,Snph,Ssna1,Sumo1,Tekt1,Togaram1,Trappc12,Tuba4a,Tubd1,Twf2,Uhmk1,Zfand1	L2-3_Converging
query_1	FALSE	1	54	1486	9	0.00605653	0.166667	GO:0099023	GO:CC	vesicle tethering complex	0	20820	3264	GO:0032991	ISS,IBA NAS,IBA NAS,IBA NAS,IDA IBA NAS,IBA NAS,IDA IBA,ISS,ISO IBA	Eipr1,Exoc1,Exoc3,Trappc12,Trappc2,Trappc2l,Vps33a,Vps39,Vps52	L2-3_Converging
query_1	FALSE	1	5	1486	1	0.000672948	0.2	GO:0099012	GO:CC	neuronal dense core vesicle membrane	0	20820	3260	GO:0032127;GO:0098992	ISO	Cadps	L2-3_Converging
query_1	FALSE	1	34	1486	3	0.00201884	0.0882353	GO:0098992	GO:CC	neuronal dense core vesicle	0	20820	3255	GO:0031045	EXP IDA,ISO,ISO	Adrb1,Cadps,Plat	L2-3_Converging
query_1	FALSE	1	18	1486	3	0.00201884	0.166667	GO:0098985	GO:CC	asymmetric, glutamatergic, excitatory synapse	0	20820	3253	GO:0032279;GO:0060076;GO:0098978	IDA,IDA IMP,IDA IMP	Shisa7,Sort1,Ywhah	L2-3_Converging
query_1	FALSE	1	144	1486	20	0.013459	0.138889	GO:0098982	GO:CC	GABA-ergic synapse	0	20820	3250	GO:0045202	IDA,IDA IMP,IDA IMP ISO IBA,ISO,ISO,ISO,IDA IMP,IDA IMP,EXP IDA IMP ISO,ISO,EXP IDA IMP ISO,ISO,IDA IMP ISO,IDA,IDA IMP,IDA IMP,NAS,ISO,IDA IMP,IDA IMP	Abhd6,Ap3m2,Arhgef9,Atp2b1,Atp2b2,Clstn1,Dag1,Dmd,Gabbr1,Gabbr2,Gabra1,Gabra4,Gabrb2,Glrb,Gucy1a1,Insyn1,Nlgn1,Nptn,Sv2a,Syt7	L2-3_Converging
query_1	FALSE	1	19	1486	3	0.00201884	0.157895	GO:0098981	GO:CC	cholinergic synapse	0	20820	3249	GO:0045202	IDA,IDA IEP,IDA IMP	Chrm1,Dlgap3,Nefl	L2-3_Converging
query_1	FALSE	1	1	1486	1	0.000672948	1	GO:0098954	GO:CC	presynaptic endosome membrane	0	20820	3242	GO:0010008;GO:0098830	IDA	Vamp4	L2-3_Converging
query_1	FALSE	1	2	1486	1	0.000672948	0.5	GO:0098922	GO:CC	extrinsic component of dense core granule membrane	0	20820	3239	GO:0031312;GO:0032127	ISO	Cadps	L2-3_Converging
query_1	FALSE	1	2	1486	1	0.000672948	0.5	GO:0098897	GO:CC	spine apparatus membrane	0	20820	3236	GO:0097444;GO:0098588	ISO	Clstn1	L2-3_Converging
query_1	FALSE	1	12	1486	1	0.000672948	0.0833333	GO:0098835	GO:CC	presynaptic endocytic zone membrane	0	20820	3205	GO:0042734;GO:0097060;GO:0098833	ISO	Pip5k1c	L2-3_Converging
query_1	FALSE	1	12	1486	1	0.000672948	0.0833333	GO:0098837	GO:CC	postsynaptic recycling endosome	0	20820	3207	GO:0055037;GO:0098845	IDA	Akap5	L2-3_Converging
query_1	FALSE	1	7	1486	2	0.00134589	0.285714	GO:0098843	GO:CC	postsynaptic endocytic zone	0	20820	3210	GO:0098794;GO:0110165	ISO,ISO	Rnf216,Sh3glb2	L2-3_Converging
query_1	FALSE	1	21	1486	3	0.00201884	0.142857	GO:0098845	GO:CC	postsynaptic endosome	0	20820	3212	GO:0005768;GO:0098794	IDA,IDA,IDA	Akap5,Anp32e,Clstn1	L2-3_Converging
query_1	FALSE	1	221	1486	21	0.0141319	0.0950226	GO:0098857	GO:CC	membrane microdomain	0	20820	3219	GO:0016020	ISS,ISO,ISO,ISO,IPI,ISS,ISO,IDA ISO,IDA,IDA,ISS ISO,IDA ISO,ISS,ISS,IDA IMP ISO TAS,IDA,IDA IGI,ISO,ISO,ISO,ISS	Akap5,Atp1a2,Atp1b1,Atp1b3,Chp1,Clip3,Ctsb,Dag1,Dlg1,Dmd,Lamtor1,Pacsin2,Pi4k2a,Ppt1,Prnp,Slc1a1,Slc1a2,Slc25a5,Slc2a3,Slc9a1,Stoml2	L2-3_Converging
query_1	FALSE	1	194	1486	15	0.0100942	0.0773196	GO:0098858	GO:CC	actin-based cell projection	0	20820	3220	GO:0120025	IDA IBA,ISO,IDA,IDA,ISO,IDA,IDA,IBA,ISS ISO,IDA,IDA,IDA ISO,IDA,IDA,IDA	Abitram,Akap5,Atp6v1a,Atp6v1b2,Dlg1,Dock4,Homer2,Myo1e,Nlgn1,Pkhd1l1,Pls1,Ppp1r9a,Ppp1r9b,Ttyh1,Twf2	L2-3_Converging
query_1	FALSE	1	29	1486	2	0.00134589	0.0689655	GO:0099243	GO:CC	extrinsic component of synaptic membrane	0	20820	3289	GO:0019897;GO:0097060	ISO,IDA IMP IC	Rnf10,Stxbp1	L2-3_Converging
query_1	FALSE	1	185	1486	16	0.0107672	0.0864865	GO:0098862	GO:CC	cluster of actin-based cell projections	0	20820	3224	GO:0110165	IDA,IDA,IDA,IDA,ISO,IDA,IDA IBA,IDA,ISO,IDA,IDA,IDA,ISO,IDA,ISO,IDA	Actn1,Capzb,Diaph1,Dock4,Gipc1,Homer2,Mkks,Myo1e,Pcmt1,Pkhd1l1,Plec,Pls1,Prkcb,Prkci,Snx5,Twf2	L2-3_Converging
query_1	FALSE	1	42	1486	5	0.00336474	0.119048	GO:0098878	GO:CC	neurotransmitter receptor complex	0	20820	3227	GO:0098802	IDA,IDA ISS ISO IBA,IDA,IDA ISS ISO IBA,IDA IPI ISS ISO IBA	Abhd6,Cacng3,Dlg3,Gria3,Grin1	L2-3_Converging
query_1	FALSE	1	16	1486	1	0.000672948	0.0625	GO:0098888	GO:CC	extrinsic component of presynaptic membrane	0	20820	3228	GO:0042734;GO:0099243	IDA IMP IC	Stxbp1	L2-3_Converging
query_1	FALSE	1	18	1486	1	0.000672948	0.0555556	GO:0098890	GO:CC	extrinsic component of postsynaptic membrane	0	20820	3229	GO:0045211;GO:0099243	ISO	Rnf10	L2-3_Converging
query_1	FALSE	1	3	1486	1	0.000672948	0.333333	GO:0098891	GO:CC	extrinsic component of presynaptic active zone membrane	0	20820	3230	GO:0048787;GO:0098888	IC	Stxbp1	L2-3_Converging
query_1	FALSE	1	9	1486	1	0.000672948	0.111111	GO:0098892	GO:CC	extrinsic component of postsynaptic specialization membrane	0	20820	3231	GO:0098890;GO:0099634	ISO	Rnf10	L2-3_Converging
query_1	FALSE	1	7	1486	1	0.000672948	0.142857	GO:0098895	GO:CC	postsynaptic endosome membrane	0	20820	3234	GO:0010008;GO:0098845	IDA	Anp32e	L2-3_Converging
query_1	FALSE	1	14	1486	1	0.000672948	0.0714286	GO:0098871	GO:CC	postsynaptic actin cytoskeleton	0	20820	3225	GO:0015629;GO:0099571	ISO	Ppp1r9a	L2-3_Converging
query_1	FALSE	1	16	1486	1	0.000672948	0.0625	GO:0098833	GO:CC	presynaptic endocytic zone	0	20820	3203	GO:0098793;GO:0110165	ISO	Pip5k1c	L2-3_Converging
query_1	FALSE	1	677	1486	51	0.0343203	0.0753323	GO:0099512	GO:CC	supramolecular fiber	0	20820	3294	GO:0099081	ISS,IDA IBA,IDA,ISS,ISS,ISO,IDA,ISS,IDA IBA,ISS ISO,IDA ISS,IDA ISS,ISO,ISO,ISO,IBA,ISS,ISO,ISO,IBA,IDA ISO,ISS,ISS,IDA,IDA,ISS,ISS ISO,IBA,ISS,IBA,IDA IBA,IDA,IDA ISO IBA,IDA ISO IBA,ISO,IBA,IMP,IDA IBA,IBA,IDA IBA,IDA,IDA,ISS,ISO,ISS IBA,ISS,IDA ISS,IDA IBA,IBA,IBA,IDA IBA	Ackr2,Actn1,Arf1,Arl3,Arl6,Arpc3,Bcas3,Ccsap,Cdk2ap2,Cdk5r1,Cfap20,Cfap45,Chmp1b,Chmp5,Chmp6,Clip3,Cyld,Dag1,Dctn3,Diaph1,Dmd,Dmtn,Dnajb4,Fkrp,Glrx3,Katnal1,Kcnab2,Kif21a,Klhl21,Map6d1,Mapre3,Nckap1,Nefh,Nefl,Nme1,Opa1,Pde4b,Plec,Pls1,Ppp1r12a,Ppp2r5a,Ppp3ca,Selenos,Slc8a2,Snph,Ssna1,Tekt1,Togaram1,Tuba4a,Tubd1,Twf2	L2-3_Converging
query_1	FALSE	1	40	1486	5	0.00336474	0.125	GO:0099524	GO:CC	postsynaptic cytosol	0	20820	3298	GO:0098794;GO:0099522	ISO,ISO,IDA,IDA,IDA	Camk2a,Dag1,Pias1,Sumo1,Sumo3	L2-3_Converging
query_1	FALSE	1	25	1486	2	0.00134589	0.08	GO:1902555	GO:CC	endoribonuclease complex	0	20820	3614	GO:1905348	IBA,ISS IBA	Mrpl44,Rpp14	L2-3_Converging
query_1	FALSE	1	2	1486	1	0.000672948	0.5	GO:1902501	GO:CC	lysosomal HOPS complex	0	20820	3605	GO:0005765;GO:1902500	ISS	Vps39	L2-3_Converging
query_1	FALSE	1	2	1486	1	0.000672948	0.5	GO:1902500	GO:CC	vacuolar HOPS complex	0	20820	3604	GO:0005774;GO:0030897	ISS	Vps39	L2-3_Converging
query_1	FALSE	1	94	1486	9	0.00605653	0.0957447	GO:1902493	GO:CC	acetyltransferase complex	0	20820	3601	GO:1990234	TAS,IMP,IDA ISO,ISS ISO IBA,IDA ISO,ISS ISO,IBA,NAS,IDA NAS	Dlat,Dld,Dr1,Ing3,Kat14,Mbtd1,Phf20l1,Sf3b5,Taf12	L2-3_Converging
query_1	FALSE	1	2	1486	1	0.000672948	0.5	GO:0160130	GO:CC	mRNA cap methyltransferase RNMT:RAMAC complex	0	20820	3562	GO:0034708	ISS	Ramac	L2-3_Converging
query_1	FALSE	1	13	1486	2	0.00134589	0.153846	GO:0160112	GO:CC	axonemal B tubule inner sheath	0	20820	3558	GO:0097649;GO:0110165;GO:0160110	IDA,IDA	Cfap20,Cfap45	L2-3_Converging
query_1	FALSE	1	31	1486	1	0.000672948	0.0322581	GO:0160111	GO:CC	axonemal A tubule inner sheath	0	20820	3557	GO:0097649;GO:0110165;GO:0160110	IDA	Tekt1	L2-3_Converging
query_1	FALSE	1	47	1486	4	0.00269179	0.0851064	GO:0160110	GO:CC	axonemal microtubule doublet inner sheath	0	20820	3556	GO:0097545;GO:0110165	IDA,IDA,IDA,IDA	Cfap20,Cfap45,Dusp3,Tekt1	L2-3_Converging
query_1	FALSE	1	6	1486	1	0.000672948	0.166667	GO:0160064	GO:CC	multi-pass translocon complex	0	20820	3550	GO:0072379	ISS	Ccdc47	L2-3_Converging
query_1	FALSE	1	10	1486	1	0.000672948	0.1	GO:0150053	GO:CC	cerebellar climbing fiber to Purkinje cell synapse	0	20820	3536	GO:0098985	IDA IMP	Sort1	L2-3_Converging
query_1	FALSE	1	6	1486	1	0.000672948	0.166667	GO:0150048	GO:CC	cerebellar granule cell to Purkinje cell synapse	0	20820	3533	GO:0098985	IDA IMP	Ywhah	L2-3_Converging
query_1	FALSE	1	1	1486	1	0.000672948	1	GO:0150017	GO:CC	basal proximal dendrite	0	20820	3531	GO:0097441;GO:1990635	ISO	Nefh	L2-3_Converging
query_1	FALSE	1	4	1486	1	0.000672948	0.25	GO:0150005	GO:CC	enzyme activator complex	0	20820	3526	GO:0032991	ISS	Flcn	L2-3_Converging
query_1	FALSE	1	2	1486	1	0.000672948	0.5	GO:0150002	GO:CC	distal dendrite	0	20820	3524	GO:0030425	ISO	Slc1a1	L2-3_Converging
query_1	FALSE	1	11	1486	2	0.00134589	0.181818	GO:0140672	GO:CC	ATAC complex	0	20820	3514	GO:0070461	IDA ISO,IDA ISO	Dr1,Kat14	L2-3_Converging
query_1	FALSE	1	7	1486	2	0.00134589	0.285714	GO:0140494	GO:CC	migrasome	0	20820	3489	GO:0043231	ISS,IDA	Pkd2,Tomm20	L2-3_Converging
query_1	FALSE	1	11	1486	3	0.00201884	0.272727	GO:0140445	GO:CC	chromosome, telomeric repeat region	0	20820	3485	GO:0000781	IDA ISO IBA,IDA IBA,IDA ISO IBA	Pot1a,Ten1,Terf1	L2-3_Converging
query_1	FALSE	1	3	1486	2	0.00134589	0.666667	GO:0099544	GO:CC	perisynaptic space	0	20820	3300	GO:0005576	ISO,ISO	Plat,Slc1a1	L2-3_Converging
query_1	FALSE	1	253	1486	28	0.0188425	0.110672	GO:0099568	GO:CC	cytoplasmic region	0	20820	3301	GO:0005737	IDA,ISS IBA,IDA,IDA,IBA,ISS,ISO,ISS IBA,ISO IBA,IDA ISS,IDA ISS,ISS,ISA,ISO,IDA,IDA,IDA ISS,IDA,IDA,IDA,IDA,IDA,ISO,ISS,IDA,IDA ISS,IDA IBA,ISO IBA	Arl3,Arl6,Atg5,Bbof1,Bbs1,Brwd1,Camk2a,Ccsap,Cdkl5,Cfap20,Cfap45,Cfap74,Dnal1,Drc3,Dusp3,Dzip1l,Gpsm2,Ift57,Iqub,Map1lc3b,Pkd2,Prkcz,Rangap1,Ssna1,Stxbp1,Tekt1,Uhmk1,Unc13a	L2-3_Converging
query_1	FALSE	1	11	1486	1	0.000672948	0.0909091	GO:0099569	GO:CC	presynaptic cytoskeleton	0	20820	3302	GO:0005856;GO:0098793	IDA	Nefl	L2-3_Converging
query_1	FALSE	1	19	1486	3	0.00201884	0.157895	GO:0099571	GO:CC	postsynaptic cytoskeleton	0	20820	3303	GO:0005856;GO:0098794	IDA,IDA IBA,ISO	Nefh,Nefl,Ppp1r9a	L2-3_Converging
query_1	FALSE	1	2	1486	2	0.00134589	1	GO:0099573	GO:CC	glutamatergic postsynaptic density	0	20820	3305	GO:0014069	ISO,ISO	Camk2a,Slc30a1	L2-3_Converging
query_1	FALSE	1	4	1486	1	0.000672948	0.25	GO:0099617	GO:CC	matrix side of mitochondrial inner membrane	0	20820	3307	GO:0005743;GO:0098576	ISO	Dmd	L2-3_Converging
query_1	FALSE	1	471	1486	39	0.026245	0.0828025	GO:0099513	GO:CC	polymeric cytoskeletal fiber	0	20820	3295	GO:0005856;GO:0099512	ISS,ISS,ISS,ISO,IDA,ISS,IDA IBA,IDA ISS,IDA ISS,ISO,ISO,ISO,IBA,ISS,ISO,IBA,ISO,ISS,ISS,ISS ISO,IBA,ISS,IBA,IDA IBA,IDA,IDA ISO IBA,IDA ISO IBA,ISO,IBA,IBA,IBA,ISS,ISO,ISS IBA,IDA ISS,IDA IBA,IBA,IBA,IBA	Ackr2,Arl3,Arl6,Arpc3,Bcas3,Ccsap,Cdk2ap2,Cfap20,Cfap45,Chmp1b,Chmp5,Chmp6,Clip3,Cyld,Dctn3,Diaph1,Dmd,Dmtn,Katnal1,Kcnab2,Kif21a,Klhl21,Map6d1,Mapre3,Nckap1,Nefh,Nefl,Nme1,Opa1,Plec,Pls1,Selenos,Slc8a2,Snph,Tekt1,Togaram1,Tuba4a,Tubd1,Twf2	L2-3_Converging
query_1	FALSE	1	39	1486	5	0.00336474	0.128205	GO:0099738	GO:CC	cell cortex region	0	20820	3311	GO:0005938;GO:0099568	IDA ISS,IDA,IDA,IDA,ISO IBA	Gpsm2,Pkd2,Prkcz,Stxbp1,Unc13a	L2-3_Converging
query_1	FALSE	1	12	1486	3	0.00201884	0.25	GO:0106068	GO:CC	SUMO ligase complex	0	20820	3322	GO:1990234	ISS,ISO,ISO	Nsmce3,Ranbp2,Rangap1	L2-3_Converging
query_1	FALSE	1	36	1486	4	0.00269179	0.111111	GO:0120111	GO:CC	neuron projection cytoplasm	0	20820	3390	GO:0032838;GO:0043005	ISO,ISO IBA,ISO,IDA IBA	Camk2a,Cdkl5,Rangap1,Uhmk1	L2-3_Converging
query_1	FALSE	1	6	1486	1	0.000672948	0.166667	GO:0120115	GO:CC	Lsm2-8 complex	0	20820	3392	GO:0120114	ISS	Lsm3	L2-3_Converging
query_1	FALSE	1	1	1486	1	0.000672948	1	GO:0120234	GO:CC	stereocilium coat	0	20820	3424	GO:0030112;GO:0032420	IDA	Pkhd1l1	L2-3_Converging
query_1	FALSE	1	12	1486	1	0.000672948	0.0833333	GO:0140268	GO:CC	endoplasmic reticulum-plasma membrane contact site	0	20820	3476	GO:0044232	ISS	C2cd2l	L2-3_Converging
query_1	FALSE	1	13	1486	1	0.000672948	0.0769231	GO:0140288	GO:CC	GBAF complex	0	20820	3479	GO:0070603	NAS	Bcl7a	L2-3_Converging
query_1	FALSE	1	10	1486	1	0.000672948	0.1	GO:0101019	GO:CC	nucleolar exosome (RNase complex)	0	20820	3315	GO:0000176;GO:0005730	NAS	Exosc4	L2-3_Converging
query_1	FALSE	1	21	1486	2	0.00134589	0.0952381	GO:0098831	GO:CC	presynaptic active zone cytoplasmic component	0	20820	3201	GO:0048786;GO:0099738	IDA,ISO IBA	Stxbp1,Unc13a	L2-3_Converging
query_1	FALSE	1	6	1486	1	0.000672948	0.166667	GO:0098830	GO:CC	presynaptic endosome	0	20820	3200	GO:0005768;GO:0098793	IDA	Vamp4	L2-3_Converging
query_1	FALSE	1	5	1486	2	0.00134589	0.4	GO:0098826	GO:CC	endoplasmic reticulum tubular network membrane	0	20820	3198	GO:0005789;GO:0071782	ISS,ISS	Lnpk,Rtn4	L2-3_Converging
query_1	FALSE	1	27	1486	5	0.00336474	0.185185	GO:0097526	GO:CC	spliceosomal tri-snRNP complex	0	20820	2977	GO:0097525	IBA,ISS ISO IBA,ISS ISO IBA,IBA,IBA	Eftud2,Lsm3,Prpf31,Txnl4b,Zmat2	L2-3_Converging
query_1	FALSE	1	50	1486	9	0.00605653	0.18	GO:0097525	GO:CC	spliceosomal snRNP complex	0	20820	2976	GO:0030532	IBA,IBA,ISS ISO IBA,IBA,ISS ISO IBA,IBA,IBA,IBA,IBA	Cd2bp2,Eftud2,Lsm3,Luc7l,Prpf31,Sf3b2,Sf3b5,Txnl4b,Zmat2	L2-3_Converging
query_1	FALSE	1	25	1486	1	0.000672948	0.04	GO:0097524	GO:CC	sperm plasma membrane	0	20820	2975	GO:0005886	IBA	Abhd2	L2-3_Converging
query_1	FALSE	1	71	1486	2	0.00134589	0.028169	GO:0097517	GO:CC	contractile actin filament bundle	0	20820	2969	GO:0032432	IDA ISO TAS,ISO	Actn1,Prkcz	L2-3_Converging
query_1	FALSE	1	7	1486	1	0.000672948	0.142857	GO:0097504	GO:CC	Gemini of Cajal bodies	0	20820	2961	GO:0016604	ISS	Gemin2	L2-3_Converging
query_1	FALSE	1	30	1486	5	0.00336474	0.166667	GO:0097470	GO:CC	ribbon synapse	0	20820	2952	GO:0045202	IDA,IDA,IDA,IDA,IDA	Atp2a2,Atp2b1,Atp2b2,Dag1,Sh3gl2	L2-3_Converging
query_1	FALSE	1	7	1486	1	0.000672948	0.142857	GO:0097457	GO:CC	hippocampal mossy fiber	0	20820	2946	GO:0030424	IDA	Slc30a3	L2-3_Converging
query_1	FALSE	1	3	1486	1	0.000672948	0.333333	GO:0097453	GO:CC	mesaxon	0	20820	2942	GO:1990015	ISO	Mag	L2-3_Converging
query_1	FALSE	1	11	1486	1	0.000672948	0.0909091	GO:0097450	GO:CC	astrocyte end-foot	0	20820	2939	GO:0097449	IDA	Clcn2	L2-3_Converging
query_1	FALSE	1	23	1486	3	0.00201884	0.130435	GO:0097449	GO:CC	astrocyte projection	0	20820	2938	GO:0097386	IDA,ISO,IDA ISO	Clcn2,Dmd,Slc1a2	L2-3_Converging
query_1	FALSE	1	7	1486	1	0.000672948	0.142857	GO:0097444	GO:CC	spine apparatus	0	20820	2934	GO:0012505;GO:0043197;GO:0043227	ISO	Clstn1	L2-3_Converging
query_1	FALSE	1	8	1486	2	0.00134589	0.25	GO:0097441	GO:CC	basal dendrite	0	20820	2931	GO:0030425	ISO,ISO	Nefh,Sh3gl2	L2-3_Converging
query_1	FALSE	1	29	1486	7	0.00471063	0.241379	GO:0097440	GO:CC	apical dendrite	0	20820	2930	GO:0030425	IDA,ISO,IDA,IDA,ISO,ISO,ISO	Cpeb3,Nefh,Neurl1a,Osbp2,Ppargc1a,Rasgrf1,Slc1a1	L2-3_Converging
query_1	FALSE	1	32	1486	1	0.000672948	0.03125	GO:0097431	GO:CC	mitotic spindle pole	0	20820	2928	GO:0000922;GO:0072686	ISS	Gpsm2	L2-3_Converging
query_1	FALSE	1	5	1486	1	0.000672948	0.2	GO:0097422	GO:CC	tubular endosome	0	20820	2923	GO:0005768;GO:0110165	ISS	Snx5	L2-3_Converging
query_1	FALSE	1	43	1486	4	0.00269179	0.0930233	GO:0097386	GO:CC	glial cell projection	0	20820	2909	GO:0120025	IDA,ISO,ISO,IDA ISO	Clcn2,Dmd,Slc1a1,Slc1a2	L2-3_Converging
query_1	FALSE	1	5	1486	2	0.00134589	0.4	GO:0097361	GO:CC	cytosolic [4Fe-4S] assembly targeting complex	0	20820	2905	GO:0140535;GO:1990229	ISS IBA,ISS IBA	Ciao1,Ciao3	L2-3_Converging
query_1	FALSE	1	4	1486	1	0.000672948	0.25	GO:0097025	GO:CC	MPP7-DLG1-LIN7 complex	0	20820	2825	GO:0005912;GO:0098797	IBA	Lin7a	L2-3_Converging
query_1	FALSE	1	21	1486	2	0.00134589	0.0952381	GO:0097038	GO:CC	perinuclear endoplasmic reticulum	0	20820	2826	GO:0005783;GO:0048471;GO:0110165	IBA,IBA	Osbp2,Osbpl6	L2-3_Converging
query_1	FALSE	1	3	1486	1	0.000672948	0.333333	GO:0097134	GO:CC	cyclin E1-CDK2 complex	0	20820	2853	GO:0000307	IBA	Ccne2	L2-3_Converging
query_1	FALSE	1	2	1486	1	0.000672948	0.5	GO:0097135	GO:CC	cyclin E2-CDK2 complex	0	20820	2854	GO:0000307	IDA IBA	Ccne2	L2-3_Converging
query_1	FALSE	1	8	1486	1	0.000672948	0.125	GO:0097136	GO:CC	Bcl-2 family protein complex	0	20820	2855	GO:0032991	ISO	Bcl2l2	L2-3_Converging
query_1	FALSE	1	7	1486	1	0.000672948	0.142857	GO:0097165	GO:CC	nuclear stress granule	0	20820	2869	GO:0005634;GO:0035770	ISS	Sumo1	L2-3_Converging
query_1	FALSE	1	9	1486	1	0.000672948	0.111111	GO:0097539	GO:CC	ciliary transition fiber	0	20820	2980	GO:0005929;GO:0140535	ISO IBA	Cep83	L2-3_Converging
query_1	FALSE	1	3	1486	1	0.000672948	0.333333	GO:0097179	GO:CC	protease inhibitor complex	0	20820	2871	GO:1904090	ISO	Plat	L2-3_Converging
query_1	FALSE	1	2	1486	1	0.000672948	0.5	GO:0097196	GO:CC	Shu complex	0	20820	2877	GO:0032991	IBA	Zswim7	L2-3_Converging
query_1	FALSE	1	6	1486	1	0.000672948	0.166667	GO:0097197	GO:CC	tetraspanin-enriched microdomain	0	20820	2878	GO:0005886;GO:0110165	IDA	Tspan33	L2-3_Converging
query_1	FALSE	1	8	1486	1	0.000672948	0.125	GO:0097208	GO:CC	alveolar lamellar body	0	20820	2881	GO:0042599	ISO	Rab7	L2-3_Converging
query_1	FALSE	1	50	1486	2	0.00134589	0.04	GO:0097225	GO:CC	sperm midpiece	0	20820	2888	GO:0036126;GO:0110165	IDA,IDA	Tomm20,Vdac2	L2-3_Converging
query_1	FALSE	1	35	1486	1	0.000672948	0.0285714	GO:0097228	GO:CC	sperm principal piece	0	20820	2891	GO:0036126;GO:0110165	IDA IBA	Catsperz	L2-3_Converging
query_1	FALSE	1	22	1486	4	0.00269179	0.181818	GO:0097346	GO:CC	INO80-type complex	0	20820	2901	GO:0070603	ISS,ISS,IBA,ISS ISO	Anp32e,Ing3,Srcap,Uchl5	L2-3_Converging
query_1	FALSE	1	3	1486	1	0.000672948	0.333333	GO:0097180	GO:CC	serine protease inhibitor complex	0	20820	2872	GO:0097179	ISO	Plat	L2-3_Converging
query_1	FALSE	1	11	1486	3	0.00201884	0.272727	GO:0097542	GO:CC	ciliary tip	0	20820	2983	GO:0005929;GO:0110165	ISS,IDA,IDA	Cdkl5,Cyld,Ift52	L2-3_Converging
query_1	FALSE	1	50	1486	4	0.00269179	0.08	GO:0097545	GO:CC	axonemal doublet microtubule	0	20820	2986	GO:0005930;GO:0110165	IDA,IDA,IDA,IDA	Cfap20,Cfap45,Dusp3,Tekt1	L2-3_Converging
query_1	FALSE	1	38	1486	4	0.00269179	0.105263	GO:0097546	GO:CC	ciliary base	0	20820	2987	GO:0005929;GO:0110165	IDA,IDA,ISS,IDA	Ift122,Ift52,Ift57,Prkacb	L2-3_Converging
query_1	FALSE	1	2	1486	1	0.000672948	0.5	GO:0098592	GO:CC	cytoplasmic side of apical plasma membrane	0	20820	3150	GO:0009898;GO:0016324	ISS IBA	C2cd2l	L2-3_Converging
query_1	FALSE	1	6	1486	1	0.000672948	0.166667	GO:0098635	GO:CC	protein complex involved in cell-cell adhesion	0	20820	3154	GO:0098636	EXP ISO	Nlgn1	L2-3_Converging
query_1	FALSE	1	49	1486	3	0.00201884	0.0612245	GO:0098636	GO:CC	protein complex involved in cell adhesion	0	20820	3155	GO:0032991	ISO,EXP ISO,ISO	Cd28,Nlgn1,Plp1	L2-3_Converging
query_1	FALSE	1	2	1486	1	0.000672948	0.5	GO:0098674	GO:CC	extrinsic component of neuronal dense core vesicle membrane	0	20820	3168	GO:0098922;GO:0099012	ISO	Cadps	L2-3_Converging
query_1	FALSE	1	17	1486	4	0.00269179	0.235294	GO:0098684	GO:CC	photoreceptor ribbon synapse	0	20820	3172	GO:0097470	IDA,IDA,IDA,IDA	Atp2b1,Atp2b2,Dag1,Sh3gl2	L2-3_Converging
query_1	FALSE	1	62	1486	9	0.00605653	0.145161	GO:0098686	GO:CC	hippocampal mossy fiber to CA3 synapse	0	20820	3174	GO:0098984	IDA,ISO,IDA IMP,EXP IDA IMP,ISO,ISO,IDA IMP IEP,ISO,ISO	Capzb,Grin1,Ppp3r1,Rnf19a,Rogdi,Sh3gl2,Slc30a3,Snap47,Syt7	L2-3_Converging
query_1	FALSE	1	18	1486	1	0.000672948	0.0555556	GO:0098576	GO:CC	lumenal side of membrane	0	20820	3141	GO:0031090;GO:0098552	ISO	Dmd	L2-3_Converging
query_1	FALSE	1	259	1486	15	0.0100942	0.0579151	GO:0098687	GO:CC	chromosomal region	0	20820	3175	GO:0005694;GO:0110165	ISO,ISO,ISO,IDA,ISO,IDA,IBA,IBA,IDA ISS ISO IBA,ISS,ISS,IDA IBA,IDA ISO IBA,ISS,ISS	Chmp1b,Chmp5,Chmp6,Chrac1,Dync1li2,Gtf2b,Ndel1,Plk2,Pot1a,Ppp1r12a,Rangap1,Ten1,Terf1,Trappc12,Zfp827	L2-3_Converging
query_1	FALSE	1	19	1486	2	0.00134589	0.105263	GO:0098691	GO:CC	dopaminergic synapse	0	20820	3178	GO:0045202	IDA IMP,IDA IMP	Sv2c,Syt11	L2-3_Converging
query_1	FALSE	1	1	1486	1	0.000672948	1	GO:0098723	GO:CC	skeletal muscle myofibril	0	20820	3180	GO:0030016	IDA	Fkrp	L2-3_Converging
query_1	FALSE	1	467	1486	39	0.026245	0.0835118	GO:0098797	GO:CC	plasma membrane protein complex	0	20820	3189	GO:0005886;GO:0098796	IDA,IDA,ISO IBA,IMP ISO IBA,ISO IBA,IDA,IDA ISO IBA,IDA ISS ISO IBA,IDA ISS ISO IBA,IDA IBA,IBA,IDA IMP ISO IBA,IDA,IDA ISO,ISS ISO,IDA ISS ISO IBA,ISS ISO IBA,IBA,ISS,IBA,IPI IBA,IDA ISS ISO IBA,IDA IPI ISS ISO IBA,IDA ISO IBA,IBA,IBA,IDA ISO IBA,IDA ISS ISO IBA,ISO,IGI ISS IBA,IBA,IDA ISS ISO,IDA,ISO,ISS IBA,ISS ISO,ISS,IDA ISS ISO,ISS ISO	Abhd6,Amigo1,Atp1a2,Atp1b1,Atp1b3,Birc2,Cacnb1,Cacnb3,Cacng3,Catsperz,Cdh12,Dag1,Dlg3,Dmd,Fxyd4,Gabbr1,Gabbr2,Gjb6,Glrb,Gnb5,Gng13,Gria3,Grin1,Kcna2,Kcnab2,Kcnc4,Kcnip2,Kcnip4,Kcnj3,Kcnmb4,Lin7a,Ncstn,Pde4b,Plp1,Scn2b,Stx1a,Sumo1,Tmed10,Vamp2	L2-3_Converging
query_1	FALSE	1	10	1486	2	0.00134589	0.2	GO:0098799	GO:CC	outer mitochondrial membrane protein complex	0	20820	3191	GO:0005741;GO:0098796;GO:0098798	IBA,ISO	Tomm20,Tomm22	L2-3_Converging
query_1	FALSE	1	36	1486	8	0.00538358	0.222222	GO:0098800	GO:CC	inner mitochondrial membrane protein complex	0	20820	3192	GO:0005743;GO:0098796;GO:0098798	IDA IBA,ISS IBA,IBA,IBA,ISS IBA,IBA,ISS ISO IBA,IBA	Afg3l2,Apoo,Dnajc15,Grpel1,Micos13,Micu3,Smdt1,Timm17a	L2-3_Converging
query_1	FALSE	1	143	1486	9	0.00605653	0.0629371	GO:0098802	GO:CC	plasma membrane signaling receptor complex	0	20820	3193	GO:0043235;GO:0098797	IDA,IDA,IDA ISS ISO IBA,IDA,IDA ISS ISO IBA,ISS ISO IBA,IDA ISS ISO IBA,IDA IPI ISS ISO IBA,ISO	Abhd6,Birc2,Cacng3,Dlg3,Gabbr1,Gabbr2,Gria3,Grin1,Plp1	L2-3_Converging
query_1	FALSE	1	16	1486	3	0.00201884	0.1875	GO:0098690	GO:CC	glycinergic synapse	0	20820	3177	GO:0045202	ISO,IDA IMP ISO,ISO	Arhgef9,Glrb,Kcnc4	L2-3_Converging
query_1	FALSE	1	3	1486	1	0.000672948	0.333333	GO:0043625	GO:CC	delta DNA polymerase complex	0	20820	1896	GO:0042575;GO:0043601;GO:0140513	ISO IBA	Pold4	L2-3_Converging
query_1	FALSE	1	168	1486	22	0.0148048	0.130952	GO:0098562	GO:CC	cytoplasmic side of membrane	0	20820	3129	GO:0098552	ISO,ISO,IDA,ISS IBA NAS,NAS,NAS,ISS IBA,ISS IBA,ISO,IDA,IBA,IPI IBA,ISS ISO,NAS,ISS,ISO,ISS,IBA,ISS,IBA,ISS,ISS	Atp2a2,Atp2b1,Birc2,Borcs5,Borcs6,Borcs7,C2cd2l,Cdip1,Cisd1,Dnaja3,Gnb5,Gng13,Kcnab2,Kxd1,Otulinl,Ppp1r9b,Prmt8,Ptpn4,S100a6,Samd12,Snx5,Tgm3	L2-3_Converging
query_1	FALSE	1	2	1486	1	0.000672948	0.5	GO:0098559	GO:CC	cytoplasmic side of early endosome membrane	0	20820	3126	GO:0010009;GO:0031901	ISS	Snx5	L2-3_Converging
query_1	FALSE	1	8	1486	3	0.00201884	0.375	GO:0097550	GO:CC	transcription preinitiation complex	0	20820	2989	GO:0032993	IBA,ISS,ISS	Gtf2b,Rprd1a,Rprd2	L2-3_Converging
query_1	FALSE	1	7	1486	1	0.000672948	0.142857	GO:0097574	GO:CC	lateral part of cell	0	20820	3009	GO:0110165	IDA	Gpsm2	L2-3_Converging
query_1	FALSE	1	2	1486	1	0.000672948	0.5	GO:0097575	GO:CC	lateral cell cortex	0	20820	3010	GO:0097574;GO:0099738	IDA	Gpsm2	L2-3_Converging
query_1	FALSE	1	4	1486	1	0.000672948	0.25	GO:0097598	GO:CC	sperm cytoplasmic droplet	0	20820	3025	GO:0031410	IDA	Pithd1	L2-3_Converging
query_1	FALSE	1	3	1486	2	0.00134589	0.666667	GO:0097648	GO:CC	G protein-coupled receptor complex	0	20820	3037	GO:0098802	IDA ISS ISO IBA,ISS ISO IBA	Gabbr1,Gabbr2	L2-3_Converging
query_1	FALSE	1	45	1486	3	0.00201884	0.0666667	GO:0097649	GO:CC	A axonemal microtubule	0	20820	3038	GO:0005879;GO:0097545	IDA,IDA,IDA	Cfap20,Cfap45,Tekt1	L2-3_Converging
query_1	FALSE	1	3	1486	1	0.000672948	0.333333	GO:0098560	GO:CC	cytoplasmic side of late endosome membrane	0	20820	3127	GO:0010009;GO:0031902	ISS IBA	Cdip1	L2-3_Converging
query_1	FALSE	1	6	1486	1	0.000672948	0.166667	GO:0097728	GO:CC	9+0 motile cilium	0	20820	3072	GO:0031514	IDA	Cfap45	L2-3_Converging
query_1	FALSE	1	139	1486	13	0.00874832	0.0935252	GO:0097730	GO:CC	non-motile cilium	0	20820	3074	GO:0005929	ISS,IDA,IDA,IDA IBA,IDA,IDA,IDA,IDA IBA,ISO,IDA,IDA,IDA,IDA IBA	Arl3,Bsg,Cerkl,Ift122,Ift52,Ift57,Ift80,Mkks,Phlpp2,Pkd2,Qrfpr,Sstr3,Ttc8	L2-3_Converging
query_1	FALSE	1	109	1486	9	0.00605653	0.0825688	GO:0097731	GO:CC	9+0 non-motile cilium	0	20820	3075	GO:0097730	ISS,IDA,IDA,IDA,IDA,IDA,IDA,ISO,IDA	Arl3,Bsg,Cerkl,Ift122,Ift52,Ift57,Ift80,Phlpp2,Ttc8	L2-3_Converging
query_1	FALSE	1	9	1486	1	0.000672948	0.111111	GO:0097732	GO:CC	9+2 non-motile cilium	0	20820	3076	GO:0097730	IDA IBA	Mkks	L2-3_Converging
query_1	FALSE	1	100	1486	8	0.00538358	0.08	GO:0097733	GO:CC	photoreceptor cell cilium	0	20820	3077	GO:0043005;GO:0097731	ISS,IDA,IDA,IDA,IDA,IDA,ISO,IDA	Arl3,Bsg,Cerkl,Ift122,Ift52,Ift57,Phlpp2,Ttc8	L2-3_Converging
query_1	FALSE	1	631	1486	39	0.026245	0.0618067	GO:0098552	GO:CC	side of membrane	0	20820	3119	GO:0016020;GO:0110165	IDA,IBA,ISO,ISO,ISO,IBA,IDA,ISS IBA NAS,NAS,NAS,ISS IBA,IDA,IDA IMP ISO IBA,IDA,ISS IBA,ISO,IDA ISO,IDA,ISO,IDA,ISO,IBA,ISA,IBA,IPI IBA,IDA,IDA IBA,ISS ISO,ISO,NAS,IDA,ISS,ISO,ISS,IBA,ISS,IBA,ISS,ISS	Abcg1,Ackr2,Agap2,Atp2a2,Atp2b1,Atp6ap2,Birc2,Borcs5,Borcs6,Borcs7,C2cd2l,Calr,Cd28,Cd34,Cdip1,Cisd1,Ctsb,Dag1,Dmd,Dnaja3,Ece1,Gfra4,Glrb,Gnb5,Gng13,Igsf21,Il6st,Kcnab2,Kcnj3,Kxd1,Nlgn1,Otulinl,Ppp1r9b,Prmt8,Ptpn4,S100a6,Samd12,Snx5,Tgm3	L2-3_Converging
query_1	FALSE	1	19	1486	1	0.000672948	0.0526316	GO:0098554	GO:CC	cytoplasmic side of endoplasmic reticulum membrane	0	20820	3121	GO:0005789;GO:0098562	ISS	Otulinl	L2-3_Converging
query_1	FALSE	1	232	1486	12	0.00807537	0.0517241	GO:0097729	GO:CC	9+2 motile cilium	0	20820	3073	GO:0031514	IBA,IDA,IDA IBA,IDA,IDA,ISS,IDA,IDA,IDA,IDA,IDA,IDA	Abhd2,Bbof1,Catsperz,Cfap20,Cfap45,Cfap74,Drc3,Dusp3,Iqub,Tekt1,Tomm20,Vdac2	L2-3_Converging
query_1	FALSE	1	18	1486	1	0.000672948	0.0555556	GO:0043601	GO:CC	nuclear replisome	0	20820	1894	GO:0030894;GO:0043596;GO:0140513	ISO IBA	Pold4	L2-3_Converging
query_1	FALSE	1	3	1486	1	0.000672948	0.333333	GO:0043527	GO:CC	tRNA methyltransferase complex	0	20820	1877	GO:0034708	IBA	Trmt6	L2-3_Converging
query_1	FALSE	1	16	1486	1	0.000672948	0.0625	GO:0031430	GO:CC	M band	0	20820	1088	GO:0031672;GO:0110165	IDA	Ppp2r5a	L2-3_Converging
query_1	FALSE	1	7	1486	1	0.000672948	0.142857	GO:0031390	GO:CC	Ctf18 RFC-like complex	0	20820	1075	GO:0005694;GO:0140513	ISS	Rfc5	L2-3_Converging
query_1	FALSE	1	3	1486	1	0.000672948	0.333333	GO:0031372	GO:CC	UBC13-MMS2 complex	0	20820	1069	GO:0031371	ISS ISO	Ube2n	L2-3_Converging
query_1	FALSE	1	8	1486	2	0.00134589	0.25	GO:0031371	GO:CC	ubiquitin conjugating enzyme complex	0	20820	1068	GO:0140535;GO:1990234	ISS IBA,ISS ISO	Ube2b,Ube2n	L2-3_Converging
query_1	FALSE	1	89	1486	7	0.00471063	0.0786517	GO:0031248	GO:CC	protein acetyltransferase complex	0	20820	1043	GO:0140535;GO:1902493	IDA ISO,ISS ISO IBA,IDA ISO,ISS ISO,IBA,NAS,IDA NAS	Dr1,Ing3,Kat14,Mbtd1,Phf20l1,Sf3b5,Taf12	L2-3_Converging
query_1	FALSE	1	43	1486	4	0.00269179	0.0930233	GO:0031234	GO:CC	extrinsic component of cytoplasmic side of plasma membrane	0	20820	1036	GO:0009898;GO:0019897	ISO,IBA,IPI IBA,ISS	Atp2a2,Gnb5,Gng13,Tgm3	L2-3_Converging
query_1	FALSE	1	12	1486	2	0.00134589	0.166667	GO:0031209	GO:CC	SCAR complex	0	20820	1032	GO:0005737;GO:0032991	IBA,IBA	Brk1,Nckap1	L2-3_Converging
query_1	FALSE	1	2	1486	1	0.000672948	0.5	GO:0031095	GO:CC	platelet dense tubular network membrane	0	20820	1022	GO:0031094;GO:0098588	ISS	Dmtn	L2-3_Converging
query_1	FALSE	1	4	1486	1	0.000672948	0.25	GO:0031094	GO:CC	platelet dense tubular network	0	20820	1021	GO:0043231	ISS	Dmtn	L2-3_Converging
query_1	FALSE	1	14	1486	4	0.00269179	0.285714	GO:0031083	GO:CC	BLOC-1 complex	0	20820	1012	GO:0031082	IDA ISO IBA,IDA,ISS,ISS	Bloc1s4,Kxd1,Pi4k2a,Snap47	L2-3_Converging
query_1	FALSE	1	18	1486	4	0.00269179	0.222222	GO:0031082	GO:CC	BLOC complex	0	20820	1011	GO:0140535	IDA ISO IBA,IDA,ISS,ISS	Bloc1s4,Kxd1,Pi4k2a,Snap47	L2-3_Converging
query_1	FALSE	1	50	1486	6	0.00403769	0.12	GO:0031045	GO:CC	dense core granule	0	20820	1008	GO:0030141	TAS,EXP IDA,ISO,ISO,ISO,ISO	Actn1,Adrb1,Cadps,Cpe,Plat,Syt7	L2-3_Converging
query_1	FALSE	1	3	1486	1	0.000672948	0.333333	GO:0031021	GO:CC	interphase microtubule organizing center	0	20820	1003	GO:0005815	IBA	Mzt1	L2-3_Converging
query_1	FALSE	1	442	1486	19	0.012786	0.0429864	GO:0031012	GO:CC	extracellular matrix	0	20820	1000	GO:0030312	IBA,HDA,ISO,IDA IBA,HDA,HDA,IDA IBA,IDA,IBA,IDA,IBA,IBA,IDA,HDA,HDA,HDA,HDA,HDA,IBA	Adamts19,Bmp1,Calr,Coch,Cspg4,Ctsb,Dag1,Dlg1,Elfn2,Hsd17b12,Lingo2,Lrrtm3,P3h2,Plxna2,S100a6,Serpinb9,Spock2,Tgm3,Vasn	L2-3_Converging
query_1	FALSE	1	13	1486	1	0.000672948	0.0769231	GO:0031011	GO:CC	Ino80 complex	0	20820	999	GO:0000228;GO:0097346	ISS ISO	Uchl5	L2-3_Converging
query_1	FALSE	1	10	1486	2	0.00134589	0.2	GO:0031010	GO:CC	ISWI-type complex	0	20820	998	GO:0070603	IBA NAS,ISO	Chrac1,Rbbp4	L2-3_Converging
query_1	FALSE	1	19	1486	4	0.00269179	0.210526	GO:0030992	GO:CC	intraciliary transport particle B	0	20820	991	GO:0030990;GO:0032991	IDA ISO,IDA ISO IBA,IDA ISO IBA,IDA ISO IBA	Ift22,Ift52,Ift57,Ift80	L2-3_Converging
query_1	FALSE	1	22	1486	1	0.000672948	0.0454545	GO:0030686	GO:CC	90S preribosome	0	20820	943	GO:0030684	IBA	Rrp7a	L2-3_Converging
query_1	FALSE	1	102	1486	10	0.00672948	0.0980392	GO:0030863	GO:CC	cortical cytoskeleton	0	20820	953	GO:0005856;GO:0005938	ISO IBA TAS,IDA,IDA,IDA,IDA,ISO,IDA,IDA,IDA,IDA	Actn1,Actr2,Capzb,Dmtn,Med28,Myo1e,Pls1,Ppp1r9a,Ppp1r9b,Prkcb	L2-3_Converging
query_1	FALSE	1	74	1486	8	0.00538358	0.108108	GO:0030864	GO:CC	cortical actin cytoskeleton	0	20820	954	GO:0015629;GO:0030863	ISO IBA,IDA,IDA,ISO,IDA,IDA,IDA,IDA	Actn1,Actr2,Med28,Myo1e,Pls1,Ppp1r9a,Ppp1r9b,Prkcb	L2-3_Converging
query_1	FALSE	1	21	1486	2	0.00134589	0.0952381	GO:0030867	GO:CC	rough endoplasmic reticulum membrane	0	20820	955	GO:0005789;GO:0005791;GO:0098588	IDA IBA,IBA	Arl6ip1,Sec61a2	L2-3_Converging
query_1	FALSE	1	5	1486	1	0.000672948	0.2	GO:0030868	GO:CC	smooth endoplasmic reticulum membrane	0	20820	956	GO:0005789;GO:0005790;GO:0098588	IDA IBA	Ttyh1	L2-3_Converging
query_1	FALSE	1	9	1486	1	0.000672948	0.111111	GO:0030877	GO:CC	beta-catenin destruction complex	0	20820	962	GO:0140535;GO:1902494	IBA NAS	Axin2	L2-3_Converging
query_1	FALSE	1	166	1486	20	0.013459	0.120482	GO:0031461	GO:CC	cullin-RING ubiquitin ligase complex	0	20820	1091	GO:0000151	ISS,ISS IBA,ISS IBA,ISS IBA,ISS IBA,ISS IBA,IBA,IBA,IBA,IBA,IBA,ISS,IBA,ISS,ISS,ISS,EXP IDA IPI ISS ISO IBA TAS,IDA ISO IBA,ISS,ISS IBA	Aurkaip1,Cdc27,Crbn,Dcaf11,Dcaf5,Dcaf8,Dmac2,Fbxl14,Fbxl16,Fbxl20,Fbxo42,Fbxw7,Kctd17,Klhl21,Klhl3,Pdcd6,Rbx1,Rnf7,Spop,Zer1	L2-3_Converging
query_1	FALSE	1	87	1486	13	0.00874832	0.149425	GO:0030880	GO:CC	RNA polymerase complex	0	20820	963	GO:0061695;GO:0140535	ISS IBA,ISO IBA,ISO IBA,ISS IBA,ISS IBA,ISS IBA,ISS IBA,ISO IBA,ISO,ISS ISO IBA,ISS ISO IBA NAS,ISS ISO IBA,IDA	Cdc73,Gtf2a2,Gtf2f1,Polr2a,Polr2e,Polr2g,Polr2l,Polr3a,Rpap1,Taf11,Taf12,Taf8,Tbpl1	L2-3_Converging
query_1	FALSE	1	19	1486	1	0.000672948	0.0526316	GO:0030894	GO:CC	replisome	0	20820	967	GO:0005657;GO:0032993	ISO IBA	Pold4	L2-3_Converging
query_1	FALSE	1	5	1486	1	0.000672948	0.2	GO:0030897	GO:CC	HOPS complex	0	20820	970	GO:0098796;GO:0099023	ISS	Vps39	L2-3_Converging
query_1	FALSE	1	12	1486	1	0.000672948	0.0833333	GO:0030904	GO:CC	retromer complex	0	20820	971	GO:0012505;GO:0098796	ISS	Snx5	L2-3_Converging
query_1	FALSE	1	7	1486	1	0.000672948	0.142857	GO:0030915	GO:CC	Smc5-Smc6 complex	0	20820	975	GO:0000793;GO:0106068	ISS	Nsmce3	L2-3_Converging
query_1	FALSE	1	26	1486	5	0.00336474	0.192308	GO:0030990	GO:CC	intraciliary transport particle	0	20820	989	GO:0032991	IDA ISS ISO IBA,IDA ISO,IDA ISO IBA,IDA ISO IBA,IDA ISO IBA	Ift122,Ift22,Ift52,Ift57,Ift80	L2-3_Converging
query_1	FALSE	1	8	1486	1	0.000672948	0.125	GO:0030991	GO:CC	intraciliary transport particle A	0	20820	990	GO:0030990;GO:0032991	IDA ISS ISO IBA	Ift122	L2-3_Converging
query_1	FALSE	1	6	1486	1	0.000672948	0.166667	GO:0030891	GO:CC	VCB complex	0	20820	964	GO:0000153	ISO	Rbx1	L2-3_Converging
query_1	FALSE	1	98	1486	4	0.00269179	0.0408163	GO:0030684	GO:CC	preribosome	0	20820	942	GO:1990904	ISS IBA,ISS IBA,ISS IBA,IBA	Emg1,Krr1,Rrp7a,Utp23	L2-3_Converging
query_1	FALSE	1	18	1486	1	0.000672948	0.0555556	GO:0031462	GO:CC	Cul2-RING ubiquitin ligase complex	0	20820	1092	GO:0031461	ISS IBA	Zer1	L2-3_Converging
query_1	FALSE	1	11	1486	2	0.00134589	0.181818	GO:0031464	GO:CC	Cul4A-RING E3 ubiquitin ligase complex	0	20820	1094	GO:0080008	ISS IBA,EXP ISS	Crbn,Rbx1	L2-3_Converging
query_1	FALSE	1	69	1486	4	0.00269179	0.057971	GO:0032040	GO:CC	small-subunit processome	0	20820	1210	GO:0030684	ISS IBA,ISS IBA,ISS,IBA	Emg1,Krr1,Rrp7a,Utp23	L2-3_Converging
query_1	FALSE	1	16	1486	2	0.00134589	0.125	GO:0032039	GO:CC	integrator complex	0	20820	1209	GO:0140513	ISS IBA,IBA	Ints12,Ints13	L2-3_Converging
query_1	FALSE	1	3	1486	1	0.000672948	0.333333	GO:0032010	GO:CC	phagolysosome	0	20820	1206	GO:0005767;GO:0045335	IMP	Slc48a1	L2-3_Converging
query_1	FALSE	1	13	1486	2	0.00134589	0.153846	GO:0032009	GO:CC	early phagosome	0	20820	1205	GO:0045335	IDA,IDA	Syt11,Syt7	L2-3_Converging
query_1	FALSE	1	40	1486	5	0.00336474	0.125	GO:0031985	GO:CC	Golgi cisterna	0	20820	1202	GO:0005795;GO:0098791	ISS ISO IBA,ISS IBA,ISS IBA,ISO,ISS	Golga2,Golph3,Gpr89,Sgms1,Yipf2	L2-3_Converging
query_1	FALSE	1	15	1486	1	0.000672948	0.0666667	GO:0031983	GO:CC	vesicle lumen	0	20820	1200	GO:0031982;GO:0043233	IDA	Serpini1	L2-3_Converging
query_1	FALSE	1	1818	1486	138	0.0928668	0.0759076	GO:0031981	GO:CC	nuclear lumen	0	20820	1198	GO:0005634;GO:0070013	IDA,IDA ISO IBA,IDA IBA,IMP ISS,ISS,IDA IBA,IBA,IBA,ISS ISO,TAS,ISS ISO,IBA,TAS,TAS,TAS,ISS ISO IBA,ISS IBA,ISS,TAS,IDA ISS ISO TAS,IBA,IDA IBA,ISO TAS,TAS,ISS,ISO,ISS,TAS,ISO,TAS,TAS,ISS IBA,IBA,NAS,IBA,IBA,ISO IBA NAS,IBA,ISS IBA,IDA,TAS,TAS,ISO,ISS IBA,ISS,IBA,ISO IBA,ISO IBA,IBA TAS,IDA,ISS,ISS IBA,ISS,IBA,IDA TAS,ISO IBA TAS,IBA,IDA,IBA,TAS,ISS ISO,IBA,IDA,ISS TAS,TAS,TAS,TAS,TAS,TAS,TAS,TAS,ISS,TAS,TAS,TAS,ISS,ISS,IDA TAS,ISS TAS,ISS,TAS,IDA,TAS,IBA,ISO IBA,ISS IBA TAS,ISS IBA TAS,ISS IBA TAS,ISS IBA,TAS,TAS,IDA,ISS ISO,IBA,TAS,TAS,TAS,IBA,IBA,IDA,IDA IBA TAS NAS,ISS ISO IBA TAS,IBA,IDA,IDA,ISS,IDA,ISS IBA,ISS IBA,IBA,TAS,IDA,IBA,ISS,IDA,IBA,IBA,TAS,IDA ISS ISO IBA TAS,IDA ISS TAS,ISS IBA,IDA,ISS ISO IBA,ISS ISO IBA NAS,ISS ISO IBA,IBA TAS,IDA,TAS,TAS,IBA,IBA,IBA,ISS ISO,IBA,ISS,IBA,IBA,IBA	Abitram,Adar,Aebp2,Alkbh5,Anp32e,Aopep,Arhgap32,Ash1l,Atxn1,Bcl7a,Bnip3,Bod1l,Brwd1,Cables1,Cbfb,Ccnt2,Cdc73,Cdk2ap2,Cdk5r1,Cdk9,Cdkn2aip,Chtop,Clock,Cry2,Cstf2,Dag1,Dazap2,Dbp,Dnajb9,Dpf2,Elk1,Ell2,Elof1,Eme2,Emg1,Emsy,Exosc4,Fam32a,Fam76a,Fbxw7,Fos,Foxo3,Fubp3,Fyttd1,Gemin2,Grsf1,Gtf2a2,Gtf2f1,Hdac11,Hdgf,Hlcs,Hnrnph2,Ing3,Inip,Jun,Kmt2d,Krr1,Lrif1,Macrod1,Mapk14,Max,Mbnl2,Mdm2,Med1,Med21,Med29,Med8,Med9,Mef2d,Meis1,Mybl2,Ncbp2,Npas4,Nr1d1,Nrf1,Oard1,Phf8,Pias1,Pias2,Pip5k1a,Pknox1,Plcz1,Plk2,Pnisr,Pold4,Polr2a,Polr2e,Polr2g,Polr2l,Pot1a,Ppargc1a,Prkcz,Prpf31,Prr14,Psma7,Psmb2,Psmb5,Psme3,Pwwp2b,Rasl11a,Rbbp4,Rbbp5,Rcor1,Ring1,Rnf112,Rorb,Rpl7l1,Rpp14,Rrp7a,Rsl24d1,Rxra,Senp2,Setd5,Slu7,Spop,Srcap,Srsf7,Stag1,Sumo1,Sumo3,Supt4a,Syn1,Taf11,Taf12,Taf8,Tbl1xr1,Tbpl1,Terf1,Tfe3,Thap11,Trerf1,Trim41,Uchl5,Upf3a,Usp28,Utp23,Zbtb33,Zfp131	L2-3_Converging
query_1	FALSE	1	74	1486	9	0.00605653	0.121622	GO:0031970	GO:CC	organelle envelope lumen	0	20820	1190	GO:0031967;GO:0070013	ISS IBA,IBA,ISS,IDA,IDA,ISS,IDA IBA,IDA,ISS	Chchd4,Coa4,Coa6,Cpox,Nbr1,Ndufs1,Opa1,Pank2,Stoml2	L2-3_Converging
query_1	FALSE	1	110	1486	10	0.00672948	0.0909091	GO:0031965	GO:CC	nuclear membrane	0	20820	1185	GO:0005635;GO:0031090	IBA,ISS,IBA,IMP,ISS,ISO,IDA,IDA ISS,IDA,IDA	Dpy19l3,Lypla1,Osbpl6,Osbpl8,Ranbp2,Snca,Stx1a,Tmem38a,Tmx4,Txlng	L2-3_Converging
query_1	FALSE	1	29	1486	2	0.00134589	0.0689655	GO:0031941	GO:CC	filamentous actin	0	20820	1183	GO:0005884;GO:0032991	ISO,IDA	Arpc3,Nckap1	L2-3_Converging
query_1	FALSE	1	9	1486	1	0.000672948	0.111111	GO:0031932	GO:CC	TORC2 complex	0	20820	1181	GO:0038201	IDA	Sesn3	L2-3_Converging
query_1	FALSE	1	24	1486	2	0.00134589	0.0833333	GO:0031907	GO:CC	microbody lumen	0	20820	1174	GO:0042579;GO:0070013	ISS,ISS ISO TAS	Prdx5,Scp2	L2-3_Converging
query_1	FALSE	1	41	1486	7	0.00471063	0.170732	GO:0031903	GO:CC	microbody membrane	0	20820	1170	GO:0042579;GO:0098588	ISO,ISO,TAS,ISS ISO IBA,IDA ISO IBA,ISO IBA,ISS	Acsl1,Arf1,Nbr1,Pex11b,Pex13,Pxmp4,Trim37	L2-3_Converging
query_1	FALSE	1	75	1486	11	0.00740242	0.146667	GO:0031902	GO:CC	late endosome membrane	0	20820	1169	GO:0005770;GO:0010008	IDA,ISS IBA,ISO,ISO,ISO,ISS ISO NAS,NAS,NAS,IDA,IDA,ISS	Abhd6,Cdip1,Chmp1b,Chmp5,Chmp6,Lamtor1,Lamtor3,Lamtor5,Pld3,Rab7,Slc39a14	L2-3_Converging
query_1	FALSE	1	65	1486	7	0.00471063	0.107692	GO:0031901	GO:CC	early endosome membrane	0	20820	1168	GO:0005769;GO:0010008	ISS,ISS,ISO,IDA,IDA,ISS,ISS	Clip3,Cmtm6,Pi4k2a,Rcc2,Slc1a1,Slc39a14,Snx5	L2-3_Converging
query_1	FALSE	1	127	1486	9	0.00605653	0.0708661	GO:0031674	GO:CC	I band	0	20820	1160	GO:0030017;GO:0110165	IDA IBA,IDA,ISS,IDA,IMP,IDA,IDA IBA,IDA,IDA	Actn1,Dmd,Dnajb4,Glrx3,Pde4b,Plec,Ppp1r12a,Ppp2r5a,Ppp3ca	L2-3_Converging
query_1	FALSE	1	31	1486	2	0.00134589	0.0645161	GO:0031672	GO:CC	A band	0	20820	1158	GO:0030017;GO:0110165	IDA IBA,IDA	Ppp1r12a,Ppp2r5a	L2-3_Converging
query_1	FALSE	1	5	1486	1	0.000672948	0.2	GO:0031465	GO:CC	Cul4B-RING E3 ubiquitin ligase complex	0	20820	1095	GO:0080008	ISS	Rbx1	L2-3_Converging
query_1	FALSE	1	13	1486	1	0.000672948	0.0769231	GO:0031466	GO:CC	Cul5-RING ubiquitin ligase complex	0	20820	1096	GO:0031461	IDA ISO IBA	Rnf7	L2-3_Converging
query_1	FALSE	1	4	1486	1	0.000672948	0.25	GO:0031467	GO:CC	Cul7-RING ubiquitin ligase complex	0	20820	1097	GO:0031461	ISS	Rbx1	L2-3_Converging
query_1	FALSE	1	6	1486	1	0.000672948	0.166667	GO:0031501	GO:CC	mannosyltransferase complex	0	20820	1119	GO:0140535;GO:1990234	ISO IBA	Dpm2	L2-3_Converging
query_1	FALSE	1	2	1486	1	0.000672948	0.5	GO:0031510	GO:CC	SUMO activating enzyme complex	0	20820	1121	GO:0140513;GO:1902494	ISS ISO IBA	Uba2	L2-3_Converging
query_1	FALSE	1	277	1486	16	0.0107672	0.0577617	GO:0031514	GO:CC	motile cilium	0	20820	1123	GO:0005929	IBA,IDA,IMP,ISS,IDA IBA,IDA IBA,IDA,ISS,IDA,IDA,IDA IBA,IMP,IDA,IDA,IDA,IDA	Abhd2,Bbof1,Bbs1,Brwd1,Catsperz,Cfap20,Cfap45,Cfap74,Drc3,Dusp3,Iqub,Mkks,Pkd2,Tekt1,Tomm20,Vdac2	L2-3_Converging
query_1	FALSE	1	33	1486	6	0.00403769	0.181818	GO:0031463	GO:CC	Cul3-RING ubiquitin ligase complex	0	20820	1093	GO:0031461	IBA,ISS,ISS,ISS,ISS,ISS	Kctd17,Klhl21,Klhl3,Pdcd6,Rbx1,Spop	L2-3_Converging
query_1	FALSE	1	2	1486	1	0.000672948	0.5	GO:0031515	GO:CC	tRNA (m1A) methyltransferase complex	0	20820	1124	GO:0043527	IBA	Trmt6	L2-3_Converging
query_1	FALSE	1	4	1486	1	0.000672948	0.25	GO:0031523	GO:CC	Myb complex	0	20820	1130	GO:0140513	IDA	Mybl2	L2-3_Converging
query_1	FALSE	1	68	1486	2	0.00134589	0.0294118	GO:0031526	GO:CC	brush border membrane	0	20820	1131	GO:0005903;GO:0031253	ISO,ISO	Pcmt1,Prkcb	L2-3_Converging
query_1	FALSE	1	8	1486	2	0.00134589	0.25	GO:0031527	GO:CC	filopodium membrane	0	20820	1132	GO:0030175;GO:0031253	ISO,IDA	Akap5,Ttyh1	L2-3_Converging
query_1	FALSE	1	2	1486	1	0.000672948	0.5	GO:0031533	GO:CC	mRNA capping enzyme complex	0	20820	1134	GO:0140513	ISS IBA	Ramac	L2-3_Converging
query_1	FALSE	1	6	1486	1	0.000672948	0.166667	GO:0031597	GO:CC	cytosolic proteasome complex	0	20820	1143	GO:0000502;GO:0005829	ISO	Uchl5	L2-3_Converging
query_1	FALSE	1	14	1486	2	0.00134589	0.142857	GO:0031616	GO:CC	spindle pole centrosome	0	20820	1156	GO:0000922;GO:0005813	ISS IBA,IDA	Tbccd1,Ubxn2b	L2-3_Converging
query_1	FALSE	1	42	1486	5	0.00336474	0.119048	GO:0031519	GO:CC	PcG protein complex	0	20820	1126	GO:0140513	IDA IBA,ISS ISO,IDA ISS IBA,IDA IBA,IDA IBA	Aebp2,Bap1,Pcgf5,Rbbp4,Ring1	L2-3_Converging
query_1	FALSE	1	2	1486	1	0.000672948	0.5	GO:0032044	GO:CC	DSIF complex	0	20820	1211	GO:0008023	ISS IBA	Supt4a	L2-3_Converging
query_1	FALSE	1	9	1486	1	0.000672948	0.111111	GO:0030681	GO:CC	multimeric ribonuclease P complex	0	20820	941	GO:0030677	ISS IBA	Rpp14	L2-3_Converging
query_1	FALSE	1	17	1486	3	0.00201884	0.176471	GO:0030673	GO:CC	axolemma	0	20820	936	GO:0032589;GO:0044304	IDA,ISO,IDA	Epb41l3,Gabbr1,Slc1a2	L2-3_Converging
query_1	FALSE	1	141	1486	12	0.00807537	0.0851064	GO:0030027	GO:CC	lamellipodium	0	20820	843	GO:0031252;GO:0120025	IDA IBA,ISO,IDA,IDA,IDA,ISO,ISS ISO,IDA,ISS,ISO,ISS,IDA	Abitram,Actr2,Arpc3,Brk1,Capzb,Dmd,Kcna2,Nckap1,Pdxp,Ppp1r9a,Ppp1r9b,Twf2	L2-3_Converging
query_1	FALSE	1	116	1486	9	0.00605653	0.0775862	GO:0030018	GO:CC	Z disc	0	20820	842	GO:0031674;GO:0110165	IDA IBA,IDA,ISS,IDA,IMP,IDA,IDA IBA,IDA,IDA	Actn1,Dmd,Dnajb4,Glrx3,Pde4b,Plec,Ppp1r12a,Ppp2r5a,Ppp3ca	L2-3_Converging
query_1	FALSE	1	173	1486	10	0.00672948	0.0578035	GO:0030017	GO:CC	sarcomere	0	20820	841	GO:0030016;GO:0110165	IDA IBA,IDA,IDA,ISS,IDA,IMP,IDA,IDA IBA,IDA,IDA	Actn1,Arf1,Dmd,Dnajb4,Glrx3,Pde4b,Plec,Ppp1r12a,Ppp2r5a,Ppp3ca	L2-3_Converging
query_1	FALSE	1	197	1486	13	0.00874832	0.0659898	GO:0030016	GO:CC	myofibril	0	20820	840	GO:0043292	IDA IBA,IDA,ISO,IDA ISO,ISS,IDA,IDA,IMP,IDA,IDA IBA,IDA,IDA,IDA IBA	Actn1,Arf1,Dag1,Dmd,Dnajb4,Fkrp,Glrx3,Pde4b,Plec,Ppp1r12a,Ppp2r5a,Ppp3ca,Twf2	L2-3_Converging
query_1	FALSE	1	16	1486	2	0.00134589	0.125	GO:0030014	GO:CC	CCR4-NOT complex	0	20820	838	GO:0140535	ISS,ISS	Cpeb3,Tob1	L2-3_Converging
query_1	FALSE	1	17	1486	3	0.00201884	0.176471	GO:0030008	GO:CC	TRAPP complex	0	20820	837	GO:0099023;GO:0140535	IBA NAS,IDA IBA NAS,IBA NAS	Trappc12,Trappc2,Trappc2l	L2-3_Converging
query_1	FALSE	1	103	1486	2	0.00134589	0.0194175	GO:0022626	GO:CC	cytosolic ribosome	0	20820	833	GO:0005829;GO:0005840	ISO,IBA	Ppargc1a,Rpl7l1	L2-3_Converging
query_1	FALSE	1	62	1486	1	0.000672948	0.016129	GO:0022625	GO:CC	cytosolic large ribosomal subunit	0	20820	832	GO:0015934;GO:0022626	IBA	Rpl7l1	L2-3_Converging
query_1	FALSE	1	20	1486	3	0.00201884	0.15	GO:0022624	GO:CC	proteasome accessory complex	0	20820	831	GO:0000502;GO:0005622;GO:0032991	IDA IBA,IDA,IDA IBA	Psmd11,Psmd7,Psmd8	L2-3_Converging
query_1	FALSE	1	3	1486	1	0.000672948	0.333333	GO:0020018	GO:CC	ciliary pocket membrane	0	20820	818	GO:0020016;GO:0060170	ISS	Ehd3	L2-3_Converging
query_1	FALSE	1	3	1486	1	0.000672948	0.333333	GO:0020016	GO:CC	ciliary pocket	0	20820	817	GO:0005929;GO:0110165	ISS	Ehd3	L2-3_Converging
query_1	FALSE	1	19	1486	2	0.00134589	0.105263	GO:0019908	GO:CC	nuclear cyclin-dependent protein kinase holoenzyme complex	0	20820	804	GO:0000307;GO:0140513	ISS ISO IBA,IDA ISS ISO TAS	Ccnt2,Cdk9	L2-3_Converging
query_1	FALSE	1	106	1486	7	0.00471063	0.0660377	GO:0019897	GO:CC	extrinsic component of plasma membrane	0	20820	802	GO:0005886;GO:0019898	ISO,IBA,IBA,IPI IBA,ISO,IDA IMP IC,ISS	Atp2a2,Cdh12,Gnb5,Gng13,Rnf10,Stxbp1,Tgm3	L2-3_Converging
query_1	FALSE	1	10	1486	2	0.00134589	0.2	GO:0019774	GO:CC	proteasome core complex, beta-subunit complex	0	20820	789	GO:0005622;GO:0005839;GO:0032991	ISS IBA,ISS IBA	Psmb2,Psmb5	L2-3_Converging
query_1	FALSE	1	8	1486	1	0.000672948	0.125	GO:0019773	GO:CC	proteasome core complex, alpha-subunit complex	0	20820	788	GO:0005622;GO:0005839;GO:0032991	ISS IBA	Psma7	L2-3_Converging
query_1	FALSE	1	60	1486	7	0.00471063	0.116667	GO:0019005	GO:CC	SCF ubiquitin ligase complex	0	20820	775	GO:0031461	IBA,IBA,IBA,IBA,IBA,ISS,IDA IPI ISS	Dmac2,Fbxl14,Fbxl16,Fbxl20,Fbxo42,Fbxw7,Rbx1	L2-3_Converging
query_1	FALSE	1	8	1486	1	0.000672948	0.125	GO:0017146	GO:CC	NMDA selective glutamate receptor complex	0	20820	771	GO:0008328	IDA IPI ISS ISO IBA	Grin1	L2-3_Converging
query_1	FALSE	1	2	1486	1	0.000672948	0.5	GO:0016533	GO:CC	protein kinase 5 complex	0	20820	733	GO:1902554	IPI ISO	Cdk5r1	L2-3_Converging
query_1	FALSE	1	14	1486	2	0.00134589	0.142857	GO:0016581	GO:CC	NuRD complex	0	20820	734	GO:0000118;GO:0005667;GO:0090545	ISS,IDA IBA NAS	Cdk2ap2,Rbbp4	L2-3_Converging
query_1	FALSE	1	5	1486	1	0.000672948	0.2	GO:0016589	GO:CC	NURF complex	0	20820	737	GO:0031010	ISO	Rbbp4	L2-3_Converging
query_1	FALSE	1	60	1486	11	0.00740242	0.183333	GO:0016591	GO:CC	RNA polymerase II, holoenzyme	0	20820	739	GO:0005654;GO:0055029	ISS IBA,ISO IBA,ISO IBA,ISS IBA,ISS IBA,ISS IBA,ISS IBA,ISS ISO IBA,ISS ISO IBA NAS,ISS ISO IBA,IDA	Cdc73,Gtf2a2,Gtf2f1,Polr2a,Polr2e,Polr2g,Polr2l,Taf11,Taf12,Taf8,Tbpl1	L2-3_Converging
query_1	FALSE	1	34	1486	6	0.00403769	0.176471	GO:0016592	GO:CC	mediator complex	0	20820	740	GO:0140513	IDA ISO IBA,IDA ISO IBA,IBA,ISO IBA,ISO IBA,IDA IBA	Med1,Med21,Med28,Med29,Med8,Med9	L2-3_Converging
query_1	FALSE	1	6	1486	1	0.000672948	0.166667	GO:0016593	GO:CC	Cdc73/Paf1 complex	0	20820	741	GO:0008023;GO:0016591	ISS IBA	Cdc73	L2-3_Converging
query_1	FALSE	1	122	1486	4	0.00269179	0.0327869	GO:0030055	GO:CC	cell-substrate junction	0	20820	845	GO:0070161	TAS,ISO,IDA,IDA ISS IBA	Actn1,Dag1,Dmd,Plec	L2-3_Converging
query_1	FALSE	1	300	1486	24	0.0161507	0.08	GO:0016604	GO:CC	nuclear body	0	20820	744	GO:0005654;GO:0110165	IDA,ISO,IMP ISS,IDA IBA,ISS,ISS,IBA,ISS IBA,ISS,ISO,IDA,ISS,ISS,IBA,ISO,IDA,IDA,IDA,ISS,IDA,IBA,IDA ISS ISO IBA TAS,IDA ISS,IBA	Abitram,Adar,Alkbh5,Chtop,Cstf2,Dazap2,Fam76a,Fyttd1,Gemin2,Max,Pias1,Pias2,Pip5k1a,Pnisr,Prpf31,Ring1,Rnf112,Senp2,Slu7,Spop,Srsf7,Sumo1,Sumo3,Trim41	L2-3_Converging
query_1	FALSE	1	180	1486	13	0.00874832	0.0722222	GO:0016607	GO:CC	nuclear speck	0	20820	747	GO:0016604	IDA,ISO,IMP ISS,IDA IBA,ISS,IBA,ISS IBA,ISS,IBA,ISO,ISS,IDA,IBA	Abitram,Adar,Alkbh5,Chtop,Dazap2,Fam76a,Fyttd1,Pip5k1a,Pnisr,Prpf31,Slu7,Spop,Srsf7	L2-3_Converging
query_1	FALSE	1	2	1486	1	0.000672948	0.5	GO:0016935	GO:CC	glycine-gated chloride channel complex	0	20820	753	GO:0034707;GO:0098797	ISS	Glrb	L2-3_Converging
query_1	FALSE	1	43	1486	7	0.00471063	0.162791	GO:0017053	GO:CC	transcription repressor complex	0	20820	758	GO:0005667	IPI,IBA,ISO,IDA,IPI,ISO,ISO	Cry2,Dr1,Foxo3,Hdgf,Jun,Max,Ywhab	L2-3_Converging
query_1	FALSE	1	2	1486	1	0.000672948	0.5	GO:0017054	GO:CC	negative cofactor 2 complex	0	20820	759	GO:0090571	IBA	Dr1	L2-3_Converging
query_1	FALSE	1	2	1486	1	0.000672948	0.5	GO:0017109	GO:CC	glutamate-cysteine ligase complex	0	20820	766	GO:0005737;GO:1902494	IDA ISO IBA	Gclc	L2-3_Converging
query_1	FALSE	1	3	1486	1	0.000672948	0.333333	GO:0017133	GO:CC	mitochondrial electron transfer flavoprotein complex	0	20820	770	GO:0005759;GO:0045251;GO:0098798	TAS	Etfa	L2-3_Converging
query_1	FALSE	1	51	1486	6	0.00403769	0.117647	GO:0016605	GO:CC	PML body	0	20820	745	GO:0016604	ISO,IDA,ISS,IDA,ISS ISO IBA TAS,ISS	Max,Pias1,Pias2,Senp2,Sumo1,Sumo3	L2-3_Converging
query_1	FALSE	1	10	1486	1	0.000672948	0.1	GO:0030677	GO:CC	ribonuclease P complex	0	20820	937	GO:1902555;GO:1990904	ISS IBA	Rpp14	L2-3_Converging
query_1	FALSE	1	8	1486	1	0.000672948	0.125	GO:0030056	GO:CC	hemidesmosome	0	20820	846	GO:0030055	IDA ISS IBA	Plec	L2-3_Converging
query_1	FALSE	1	2	1486	1	0.000672948	0.5	GO:0030112	GO:CC	glycocalyx	0	20820	865	GO:0030312	IDA	Pkhd1l1	L2-3_Converging
query_1	FALSE	1	24	1486	1	0.000672948	0.0416667	GO:0030670	GO:CC	phagocytic vesicle membrane	0	20820	933	GO:0030666;GO:0045335	IMP	Slc48a1	L2-3_Converging
query_1	FALSE	1	43	1486	1	0.000672948	0.0232558	GO:0030666	GO:CC	endocytic vesicle membrane	0	20820	929	GO:0030139;GO:0030659;GO:0098588	IMP	Slc48a1	L2-3_Converging
query_1	FALSE	1	43	1486	7	0.00471063	0.162791	GO:0030665	GO:CC	clathrin-coated vesicle membrane	0	20820	928	GO:0030136;GO:0030662	IBA,IDA IBA,ISO,TAS,TAS,TAS,TAS	Aftph,Necap1,Nrgn,Rab3a,Syn1,Syp,Vamp2	L2-3_Converging
query_1	FALSE	1	16	1486	3	0.00201884	0.1875	GO:0030663	GO:CC	COPI-coated vesicle membrane	0	20820	927	GO:0030137;GO:0030660;GO:0030662	IBA,ISS ISO IBA,ISS	Copg1,Copz1,Tmem199	L2-3_Converging
query_1	FALSE	1	82	1486	12	0.00807537	0.146341	GO:0030662	GO:CC	coated vesicle membrane	0	20820	926	GO:0030135;GO:0030659;GO:0098588	IBA,IBA,ISS ISO IBA,IDA IBA,ISO,ISS,TAS,IBA,TAS,TAS,ISS,TAS	Aftph,Copg1,Copz1,Necap1,Nrgn,Pdcd6,Rab3a,Sec22b,Syn1,Syp,Tmem199,Vamp2	L2-3_Converging
query_1	FALSE	1	40	1486	7	0.00471063	0.175	GO:0030660	GO:CC	Golgi-associated vesicle membrane	0	20820	924	GO:0005798;GO:0030659;GO:0098588	IBA,IBA,ISS ISO IBA,ISS,ISS,ISO,ISS	Aftph,Copg1,Copz1,Gpr89,Itm2b,Nrgn,Tmem199	L2-3_Converging
query_1	FALSE	1	55	1486	10	0.00672948	0.181818	GO:0030532	GO:CC	small nuclear ribonucleoprotein complex	0	20820	921	GO:0120114;GO:0140513;GO:1990904	IBA,IBA,ISS ISO IBA,IBA,ISS ISO IBA,IBA,IBA,ISS,IBA,IBA	Cd2bp2,Eftud2,Lsm3,Luc7l,Prpf31,Sf3b2,Sf3b5,Slu7,Txnl4b,Zmat2	L2-3_Converging
query_1	FALSE	1	3	1486	1	0.000672948	0.333333	GO:0030478	GO:CC	actin cap	0	20820	915	GO:0030864;GO:0110165	IDA	Actr2	L2-3_Converging
query_1	FALSE	1	184	1486	24	0.0161507	0.130435	GO:0030426	GO:CC	growth cone	0	20820	909	GO:0030427;GO:0150034	IDA,ISS ISO,ISO,IDA,IDA,ISS ISO IBA,ISO,IDA,ISO,ISO,NAS,ISS,ISO,ISO,ISO,ISO,ISO,ISO,ISO,IDA,ISO,ISO,ISS ISO,ISO	Abitram,Adgrl1,Arpc3,Auts2,Cbarp,Cdk5r1,Cdkl5,Crtac1,Dclk1,Dlg3,Grin1,Kif21a,Lmtk2,Ndel1,Nefl,Ppp1r2,Ppp1r9a,Ppp1r9b,Ptch1,Rasgrf1,Snca,Sncb,Tor1a,Tsc1	L2-3_Converging
query_1	FALSE	1	64	1486	10	0.00672948	0.15625	GO:0030315	GO:CC	T-tubule	0	20820	905	GO:0042383;GO:0110165	IDA ISO,IDA ISO NAS,ISS ISO,ISO,ISO,ISO,IDA,ISO,ISO,ISS	Atp1a2,Cacnb1,Cacnb3,Dlg1,Got2,Kcnj3,Scn2b,Slc30a1,Slc9a1,Tmem151a	L2-3_Converging
query_1	FALSE	1	444	1486	20	0.013459	0.045045	GO:0030312	GO:CC	external encapsulating structure	0	20820	902	GO:0071944;GO:0110165	IBA,HDA,ISO,IDA IBA,HDA,HDA,IDA IBA,IDA,IBA,IDA,IBA,IBA,IDA,IDA,HDA,HDA,HDA,HDA,HDA,IBA	Adamts19,Bmp1,Calr,Coch,Cspg4,Ctsb,Dag1,Dlg1,Elfn2,Hsd17b12,Lingo2,Lrrtm3,P3h2,Pkhd1l1,Plxna2,S100a6,Serpinb9,Spock2,Tgm3,Vasn	L2-3_Converging
query_1	FALSE	1	49	1486	2	0.00134589	0.0408163	GO:0030286	GO:CC	dynein complex	0	20820	898	GO:0005875;GO:1902494	ISA,ISO IBA	Dnal1,Dync1li2	L2-3_Converging
query_1	FALSE	1	76	1486	7	0.00471063	0.0921053	GO:0030175	GO:CC	filopodium	0	20820	894	GO:0098858	IDA IBA,ISO,ISS ISO,IDA ISO,IDA,IDA,IDA	Abitram,Akap5,Nlgn1,Ppp1r9a,Ppp1r9b,Ttyh1,Twf2	L2-3_Converging
query_1	FALSE	1	387	1486	38	0.025572	0.0981912	GO:0030141	GO:CC	secretory granule	0	20820	891	GO:0012505;GO:0099503	IDA,TAS NAS,EXP IDA,IDA,ISO,ISS ISO,IDA ISO IBA,IDA ISO TAS,IDA ISS,IDA,ISO,ISO IBA,ISO,IDA IBA,TAS,IDA IBA,IDA,ISS ISO,IDA,IDA ISO,ISO IBA,IDA ISO,IDA,ISO,ISS,IDA,ISO,IDA,EXP ISO,IBA,ISO,IDA ISS ISO,ISS ISO,ISS ISO,TAS,IDA,IDA ISO TAS,IDA	Abhd2,Actn1,Adrb1,Bsg,Cadps,Calr,Cbarp,Cpe,Cyb561,Dld,Dmd,Ebag9,Ece1,Eqtn,Exoc3,Iqub,Osbp2,Pam,Pcsk1n,Plat,Rab27b,Rab3a,Rab6a,Rab7,Scg5,Serpini1,Skil,Slc2a3,Stx1a,Stxbp1,Syt7,Tmed10,Tmed2,Tor1a,Tsks,Usp8,Vamp2,Vps13b	L2-3_Converging
query_1	FALSE	1	30	1486	4	0.00269179	0.133333	GO:0030140	GO:CC	trans-Golgi network transport vesicle	0	20820	890	GO:0005798;GO:0030133;GO:0030136	IBA,ISO,IDA,ISS	Aftph,Nrgn,Sort1,Tmed10	L2-3_Converging
query_1	FALSE	1	177	1486	16	0.0107672	0.0903955	GO:0030139	GO:CC	endocytic vesicle	0	20820	889	GO:0031410	IDA,TAS,ISS,IDA IBA,ISO,IDA,ISS,ISS IBA,ISS IBA,IBA,IBA,IMP,IDA,IDA,IDA,IDA	Becn1,Calr,Dab2ip,Ehd3,Gipc1,Lmbrd1,Myo1e,Rab11fip4,Rab7,Rabgef1,Rapgef2,Slc48a1,Stxbp1,Syt11,Syt7,Vamp4	L2-3_Converging
query_1	FALSE	1	29	1486	7	0.00471063	0.241379	GO:0030137	GO:CC	COPI-coated vesicle	0	20820	888	GO:0005798;GO:0030135	ISO,IBA,ISS ISO IBA,ISO,ISO IBA,ISS ISO,ISS	Arf1,Copg1,Copz1,Sec22b,Tmed10,Tmed2,Tmem199	L2-3_Converging
query_1	FALSE	1	85	1486	11	0.00740242	0.129412	GO:0030117	GO:CC	membrane coat	0	20820	868	GO:0005737;GO:0048475;GO:0098796	ISO,IBA,NAS,ISS NAS,ISS IBA NAS,ISS,IBA,ISS ISO IBA,IDA IBA,ISS,IDA	Aak1,Aftph,Ap3m2,Ap4s1,Ap5m1,Arl6,Copg1,Copz1,Necap1,Pdcd6,Vps39	L2-3_Converging
query_1	FALSE	1	36	1486	3	0.00201884	0.0833333	GO:0030118	GO:CC	clathrin coat	0	20820	869	GO:0030117	ISO,IBA,IDA IBA	Aak1,Aftph,Necap1	L2-3_Converging
query_1	FALSE	1	40	1486	5	0.00336474	0.125	GO:0030119	GO:CC	AP-type membrane coat adaptor complex	0	20820	870	GO:0030117;GO:0098796	IBA,NAS,ISS NAS,ISS IBA NAS,IDA	Aftph,Ap3m2,Ap4s1,Ap5m1,Vps39	L2-3_Converging
query_1	FALSE	1	55	1486	5	0.00336474	0.0909091	GO:0030120	GO:CC	vesicle coat	0	20820	871	GO:0030117;GO:0030662	IBA,IBA,ISS ISO IBA,IDA IBA,ISS	Aftph,Copg1,Copz1,Necap1,Pdcd6	L2-3_Converging
query_1	FALSE	1	9	1486	1	0.000672948	0.111111	GO:0030121	GO:CC	AP-1 adaptor complex	0	20820	872	GO:0030130;GO:0030131	IBA	Aftph	L2-3_Converging
query_1	FALSE	1	11	1486	2	0.00134589	0.181818	GO:0030123	GO:CC	AP-3 adaptor complex	0	20820	874	GO:0030119	NAS,IDA	Ap3m2,Vps39	L2-3_Converging
query_1	FALSE	1	14	1486	2	0.00134589	0.142857	GO:0030061	GO:CC	mitochondrial crista	0	20820	848	GO:0005743;GO:0110165	ISO,ISS	Fdx1,Opa1	L2-3_Converging
query_1	FALSE	1	5	1486	1	0.000672948	0.2	GO:0030124	GO:CC	AP-4 adaptor complex	0	20820	875	GO:0030119	ISS NAS	Ap4s1	L2-3_Converging
query_1	FALSE	1	12	1486	2	0.00134589	0.166667	GO:0030126	GO:CC	COPI vesicle coat	0	20820	877	GO:0005794;GO:0030120;GO:0030663	IBA,ISS ISO IBA	Copg1,Copz1	L2-3_Converging
query_1	FALSE	1	14	1486	1	0.000672948	0.0714286	GO:0030127	GO:CC	COPII vesicle coat	0	20820	878	GO:0012507;GO:0030120	ISS	Pdcd6	L2-3_Converging
query_1	FALSE	1	10	1486	1	0.000672948	0.1	GO:0030130	GO:CC	clathrin coat of trans-Golgi network vesicle	0	20820	881	GO:0005794;GO:0012510;GO:0030125	IBA	Aftph	L2-3_Converging
query_1	FALSE	1	20	1486	1	0.000672948	0.05	GO:0030131	GO:CC	clathrin adaptor complex	0	20820	882	GO:0030118;GO:0030119	IBA	Aftph	L2-3_Converging
query_1	FALSE	1	50	1486	9	0.00605653	0.18	GO:0030134	GO:CC	COPII-coated ER to Golgi transport vesicle	0	20820	885	GO:0030135	IBA,IBA,IBA,ISS,IBA,IBA,IBA,IBA,IBA	Ergic1,Ier3ip1,Lman2,Pdcd6,Sec22b,Tmed10,Tmed2,Tmed4,Tmed9	L2-3_Converging
query_1	FALSE	1	93	1486	12	0.00807537	0.129032	GO:0030136	GO:CC	clathrin-coated vesicle	0	20820	887	GO:0030135	ISS,IBA,IDA,ISS,IDA IBA,ISO,TAS,IDA,TAS,TAS,ISS,ISS TAS	Aak1,Aftph,Lmbrd1,Myo1e,Necap1,Nrgn,Rab3a,Sort1,Syn1,Syp,Tmed10,Vamp2	L2-3_Converging
query_1	FALSE	1	28	1486	2	0.00134589	0.0714286	GO:0030125	GO:CC	clathrin vesicle coat	0	20820	876	GO:0030118;GO:0030120;GO:0030665	IBA,IDA IBA	Aftph,Necap1	L2-3_Converging
query_1	FALSE	1	23	1486	5	0.00336474	0.217391	GO:0032045	GO:CC	guanyl-nucleotide exchange factor complex	0	20820	1212	GO:0140535	ISS ISO IBA,ISS ISO IBA,ISS ISO IBA,ISS IBA,ISO IBA	Lamtor1,Lamtor3,Lamtor5,Mon1b,Smcr8	L2-3_Converging
query_1	FALSE	1	9	1486	2	0.00134589	0.222222	GO:0032127	GO:CC	dense core granule membrane	0	20820	1221	GO:0030667;GO:0031045	TAS,ISO	Actn1,Cadps	L2-3_Converging
query_1	FALSE	1	51	1486	6	0.00403769	0.117647	GO:0032153	GO:CC	cell division site	0	20820	1226	GO:0110165	IDA,ISS,ISS IBA,ISS,IBA,IBA	Gtf2b,Pdxp,Rab11fip4,Rhob,Tubgcp2,Tubgcp3	L2-3_Converging
query_1	FALSE	1	10	1486	1	0.000672948	0.1	GO:0038201	GO:CC	TOR complex	0	20820	1702	GO:0140535	IDA	Sesn3	L2-3_Converging
query_1	FALSE	1	2	1486	2	0.00134589	1	GO:0038039	GO:CC	G protein-coupled receptor heterodimeric complex	0	20820	1691	GO:0038037	ISS IBA,ISS IBA	Gabbr1,Gabbr2	L2-3_Converging
query_1	FALSE	1	3	1486	2	0.00134589	0.666667	GO:0038037	GO:CC	G protein-coupled receptor dimeric complex	0	20820	1689	GO:0097648	IDA ISS ISO IBA,ISS ISO IBA	Gabbr1,Gabbr2	L2-3_Converging
query_1	FALSE	1	2	1486	1	0.000672948	0.5	GO:0036513	GO:CC	Derlin-1 retrotranslocation complex	0	20820	1688	GO:0005789;GO:0098796;GO:0140534	IBA	Selenos	L2-3_Converging
query_1	FALSE	1	1	1486	1	0.000672948	1	GO:0036502	GO:CC	Derlin-1-VIMP complex	0	20820	1687	GO:0005789;GO:0098796;GO:0140534	IBA	Selenos	L2-3_Converging
query_1	FALSE	1	168	1486	13	0.00874832	0.077381	GO:0036464	GO:CC	cytoplasmic ribonucleoprotein granule	0	20820	1683	GO:0005737;GO:0035770	IDA,ISS,IDA IBA,IBA,IBA,IBA,IBA,IDA,IBA,IBA,IBA,IDA IBA,ISS IBA	Clock,Dazap2,Dcp1a,Ddx19b,Ddx3y,Helz,Lsm3,Noct,Pnrc1,Polr2g,Samd4,Uhmk1,Zfand1	L2-3_Converging
query_1	FALSE	1	26	1486	3	0.00201884	0.115385	GO:0036452	GO:CC	ESCRT complex	0	20820	1680	GO:0005768;GO:0032991	IBA,IBA,ISS IBA	Chmp1b,Chmp6,Vps37b	L2-3_Converging
query_1	FALSE	1	1	1486	1	0.000672948	1	GO:0036398	GO:CC	TCR signalosome	0	20820	1670	GO:0032991	IDA IMP TAS	Tespa1	L2-3_Converging
query_1	FALSE	1	8	1486	1	0.000672948	0.125	GO:0036396	GO:CC	RNA N6-methyladenosine methyltransferase complex	0	20820	1669	GO:0034708	IBA	Mettl4	L2-3_Converging
query_1	FALSE	1	3	1486	1	0.000672948	0.333333	GO:0036195	GO:CC	muscle cell projection membrane	0	20820	1656	GO:0031253;GO:0036194	IDA	Arpc1a	L2-3_Converging
query_1	FALSE	1	3	1486	1	0.000672948	0.333333	GO:0036194	GO:CC	muscle cell projection	0	20820	1655	GO:0120025	IDA	Arpc1a	L2-3_Converging
query_1	FALSE	1	9	1486	1	0.000672948	0.111111	GO:0036157	GO:CC	outer dynein arm	0	20820	1653	GO:0005858	ISA	Dnal1	L2-3_Converging
query_1	FALSE	1	15	1486	1	0.000672948	0.0666667	GO:0036128	GO:CC	CatSper complex	0	20820	1651	GO:0005891	IDA IBA	Catsperz	L2-3_Converging
query_1	FALSE	1	209	1486	12	0.00807537	0.0574163	GO:0036126	GO:CC	sperm flagellum	0	20820	1650	GO:0097729	IBA,IDA,IDA IBA,IDA,IDA,ISS,IDA,IDA,IDA,IDA,IDA,IDA	Abhd2,Bbof1,Catsperz,Cfap20,Cfap45,Cfap74,Drc3,Dusp3,Iqub,Tekt1,Tomm20,Vdac2	L2-3_Converging
query_1	FALSE	1	11	1486	2	0.00134589	0.181818	GO:0036057	GO:CC	slit diaphragm	0	20820	1643	GO:0036056	IDA,ISO	Kirrel2,Ppp3ca	L2-3_Converging
query_1	FALSE	1	11	1486	2	0.00134589	0.181818	GO:0036056	GO:CC	filtration diaphragm	0	20820	1642	GO:0005911	IDA,ISO	Kirrel2,Ppp3ca	L2-3_Converging
query_1	FALSE	1	1	1486	1	0.000672948	1	GO:0036053	GO:CC	glomerular endothelium fenestra	0	20820	1641	GO:0046930	ISS ISO	Cd34	L2-3_Converging
query_1	FALSE	1	3	1486	1	0.000672948	0.333333	GO:0035517	GO:CC	PR-DUB complex	0	20820	1584	GO:0031519	ISS ISO	Bap1	L2-3_Converging
query_1	FALSE	1	9	1486	1	0.000672948	0.111111	GO:0035631	GO:CC	CD40 receptor complex	0	20820	1593	GO:0098802	IDA	Birc2	L2-3_Converging
query_1	FALSE	1	3	1486	1	0.000672948	0.333333	GO:0035658	GO:CC	Mon1-Ccz1 complex	0	20820	1597	GO:0005770;GO:0032045	ISS IBA	Mon1b	L2-3_Converging
query_1	FALSE	1	9	1486	2	0.00134589	0.222222	GO:0035748	GO:CC	myelin sheath abaxonal region	0	20820	1601	GO:0043209;GO:0110165	IDA,IDA	Dlg1,Prkcz	L2-3_Converging
query_1	FALSE	1	6	1486	1	0.000672948	0.166667	GO:0035749	GO:CC	myelin sheath adaxonal region	0	20820	1602	GO:0043209;GO:0110165	IDA ISO	Mag	L2-3_Converging
query_1	FALSE	1	184	1486	16	0.0107672	0.0869565	GO:0035770	GO:CC	ribonucleoprotein granule	0	20820	1603	GO:0043232;GO:0099080	IDA,ISS,IDA IBA,IBA,IBA,IBA,ISS,IBA,IBA,IDA,IBA,IBA,IBA,ISS,IDA IBA,ISS IBA	Clock,Dazap2,Dcp1a,Ddx19b,Ddx3y,Fastkd3,Grsf1,Helz,Lsm3,Noct,Pnrc1,Polr2g,Samd4,Sumo1,Uhmk1,Zfand1	L2-3_Converging
query_1	FALSE	1	7	1486	1	0.000672948	0.142857	GO:0042382	GO:CC	paraspeckles	0	20820	1744	GO:0016604	ISS	Alkbh5	L2-3_Converging
query_1	FALSE	1	3	1486	1	0.000672948	0.333333	GO:0035838	GO:CC	growing cell tip	0	20820	1608	GO:0030427;GO:0051286	ISS ISO	Pi4k2a	L2-3_Converging
query_1	FALSE	1	71	1486	4	0.00269179	0.056338	GO:0035861	GO:CC	site of double-strand break	0	20820	1615	GO:0090734	ISS,ISS,ISS,ISS	Actr2,Arpc1a,Arpc3,Chd1l	L2-3_Converging
query_1	FALSE	1	69	1486	11	0.00740242	0.15942	GO:0035869	GO:CC	ciliary transition zone	0	20820	1619	GO:0005929;GO:0110165	IDA ISS,IDA IBA,IBA,ISS IBA,IDA,IDA,IDA,IDA IBA,IDA ISS IBA,IDA IBA,IDA	Arl3,B9d1,Cc2d2b,Ccsap,Ift122,Ift52,Ift57,Tctn2,Tmem107,Tmem80,Ttc8	L2-3_Converging
query_1	FALSE	1	3	1486	2	0.00134589	0.666667	GO:0035976	GO:CC	transcription factor AP-1 complex	0	20820	1621	GO:0090575	IPI ISO,IDA IPI ISO	Fos,Jun	L2-3_Converging
query_1	FALSE	1	12	1486	2	0.00134589	0.166667	GO:0036019	GO:CC	endolysosome	0	20820	1630	GO:0005764;GO:0005768	ISS,IDA	Rnf167,Slc48a1	L2-3_Converging
query_1	FALSE	1	7	1486	1	0.000672948	0.142857	GO:0036020	GO:CC	endolysosome membrane	0	20820	1631	GO:0005765;GO:0010008;GO:0036019	ISS	Rnf167	L2-3_Converging
query_1	FALSE	1	12	1486	3	0.00201884	0.25	GO:0036038	GO:CC	MKS complex	0	20820	1640	GO:0032991;GO:0035869	IDA IBA,IDA IBA,ISS IBA	B9d1,Tctn2,Tmem107	L2-3_Converging
query_1	FALSE	1	15	1486	1	0.000672948	0.0666667	GO:0035859	GO:CC	Seh1-associated complex	0	20820	1614	GO:0032991	ISS	Sesn3	L2-3_Converging
query_1	FALSE	1	22	1486	2	0.00134589	0.0909091	GO:0035371	GO:CC	microtubule plus-end	0	20820	1576	GO:1990752	IBA,IDA IBA	Clip3,Mapre3	L2-3_Converging
query_1	FALSE	1	11	1486	2	0.00134589	0.181818	GO:0042405	GO:CC	nuclear inclusion body	0	20820	1747	GO:0005634;GO:0016234	IDA ISS,ISS	Atxn1,Ranbp2	L2-3_Converging
query_1	FALSE	1	15	1486	1	0.000672948	0.0666667	GO:0042575	GO:CC	DNA polymerase complex	0	20820	1757	GO:0061695;GO:0140535	ISO IBA	Pold4	L2-3_Converging
query_1	FALSE	1	121	1486	4	0.00269179	0.0330579	GO:0043296	GO:CC	apical junction complex	0	20820	1865	GO:0005911	IDA,ISO,IDA,IDA	Dlg3,Prkci,Prkcz,Ubn1	L2-3_Converging
query_1	FALSE	1	209	1486	14	0.00942126	0.0669856	GO:0043292	GO:CC	contractile muscle fiber	0	20820	1862	GO:0005737;GO:0043232;GO:0099512	IDA IBA,IDA,ISS ISO,ISO,IDA ISO,ISS,IDA,IDA,IMP,IDA,IDA IBA,IDA,IDA,IDA IBA	Actn1,Arf1,Cdk5r1,Dag1,Dmd,Dnajb4,Fkrp,Glrx3,Pde4b,Plec,Ppp1r12a,Ppp2r5a,Ppp3ca,Twf2	L2-3_Converging
query_1	FALSE	1	3	1486	1	0.000672948	0.333333	GO:0043291	GO:CC	RAVE complex	0	20820	1861	GO:0005737;GO:0032991	IBA	Rogdi	L2-3_Converging
query_1	FALSE	1	332	1486	18	0.0121131	0.0542169	GO:0043235	GO:CC	receptor complex	0	20820	1848	GO:0032991	IDA,IDA,IDA ISS ISO IBA,IDA,IDA ISS ISO IBA,ISS ISO IBA,ISS ISO IBA,ISS ISO IBA,ISS ISO IBA NAS,IBA,IDA ISS ISO IBA,IDA IPI ISS ISO IBA,IBA,ISS,IDA,ISO,IBA,IBA	Abhd6,Birc2,Cacng3,Dlg3,Gabbr1,Gabbr2,Gabra1,Gabra4,Gabrb2,Gfra4,Gria3,Grin1,Il6st,Nbr1,Nlgn1,Plp1,Plxna2,Tek	L2-3_Converging
query_1	FALSE	1	66	1486	4	0.00269179	0.0606061	GO:0043230	GO:CC	extracellular organelle	0	20820	1844	GO:0005576;GO:0043226	IDA IBA,IDA,ISS,IDA	Cd47,Pdcd6ip,Pkd2,Slc30a3	L2-3_Converging
query_1	FALSE	1	16	1486	2	0.00134589	0.125	GO:0043220	GO:CC	Schmidt-Lanterman incisure	0	20820	1837	GO:0043218;GO:0110165	IDA ISO,IDA	Mag,Prkci	L2-3_Converging
query_1	FALSE	1	6	1486	1	0.000672948	0.166667	GO:0043219	GO:CC	lateral loop	0	20820	1836	GO:0043209;GO:0110165	IDA	Dlg1	L2-3_Converging
query_1	FALSE	1	20	1486	3	0.00201884	0.15	GO:0043218	GO:CC	compact myelin	0	20820	1835	GO:0043209;GO:0110165	IDA ISO,IDA ISO IBA,IDA	Mag,Mbp,Prkci	L2-3_Converging
query_1	FALSE	1	9	1486	2	0.00134589	0.222222	GO:0043203	GO:CC	axon hillock	0	20820	1832	GO:0030424;GO:0043025;GO:0110165	IDA,IDA	Ndel1,Prkcz	L2-3_Converging
query_1	FALSE	1	18	1486	1	0.000672948	0.0555556	GO:0043202	GO:CC	lysosomal lumen	0	20820	1831	GO:0005764;GO:0005775	IDA	Man2b1	L2-3_Converging
query_1	FALSE	1	26	1486	2	0.00134589	0.0769231	GO:0043194	GO:CC	axon initial segment	0	20820	1826	GO:0044304;GO:0110165	IDA,IDA	Kcna2,Kcnab2	L2-3_Converging
query_1	FALSE	1	27	1486	2	0.00134589	0.0740741	GO:0043189	GO:CC	H4/H2A histone acetyltransferase complex	0	20820	1824	GO:1902562	ISS ISO IBA,ISS ISO	Ing3,Mbtd1	L2-3_Converging
query_1	FALSE	1	24	1486	2	0.00134589	0.0833333	GO:0043186	GO:CC	P granule	0	20820	1822	GO:0036464;GO:0060293	IBA,IBA	Ddx3y,Helz	L2-3_Converging
query_1	FALSE	1	3	1486	1	0.000672948	0.333333	GO:0043159	GO:CC	acrosomal matrix	0	20820	1820	GO:0001669;GO:0005773;GO:0110165	IDA	Dld	L2-3_Converging
query_1	FALSE	1	26	1486	3	0.00201884	0.115385	GO:0043083	GO:CC	synaptic cleft	0	20820	1819	GO:0005576	ISO,ISO,ISO	Gria3,Grin1,Slc1a1	L2-3_Converging
query_1	FALSE	1	103	1486	3	0.00201884	0.0291262	GO:0043073	GO:CC	germ cell nucleus	0	20820	1814	GO:0005634	IDA,IDA,IDA	Celf1,Gtf2b,Tbpl1	L2-3_Converging
query_1	FALSE	1	15	1486	1	0.000672948	0.0666667	GO:0043034	GO:CC	costamere	0	20820	1812	GO:0030016;GO:0110165	ISO	Dag1	L2-3_Converging
query_1	FALSE	1	127	1486	17	0.0114401	0.133858	GO:0042579	GO:CC	microbody	0	20820	1758	GO:0005737;GO:0043231	IDA TAS,IDA IBA TAS,IDA TAS,ISO,ISO,ISO,ISS,ISS,TAS,ISO IBA,ISS ISO IBA,IDA ISO IBA,ISS ISO IBA,ISO IBA,IDA ISS ISO IBA TAS,IDA,ISS IBA	Acot3,Acot4,Acot5,Acsl1,Akap11,Arf1,Kcnip4,Mul1,Nbr1,Nudt12,Pex11b,Pex13,Prdx5,Pxmp4,Scp2,Syt7,Trim37	L2-3_Converging
query_1	FALSE	1	4	1486	1	0.000672948	0.25	GO:0042583	GO:CC	chromaffin granule	0	20820	1762	GO:0030141	IDA ISS	Cyb561	L2-3_Converging
query_1	FALSE	1	2	1486	1	0.000672948	0.5	GO:0042584	GO:CC	chromaffin granule membrane	0	20820	1763	GO:0030667;GO:0042583	IDA ISS	Cyb561	L2-3_Converging
query_1	FALSE	1	5	1486	1	0.000672948	0.2	GO:0042585	GO:CC	germinal vesicle	0	20820	1764	GO:0001674	IDA	Gtf2b	L2-3_Converging
query_1	FALSE	1	24	1486	4	0.00269179	0.166667	GO:0042588	GO:CC	zymogen granule	0	20820	1766	GO:0030141	ISO,IDA ISS ISO,ISS ISO,IDA	Rab27b,Tmed10,Tmed2,Vamp2	L2-3_Converging
query_1	FALSE	1	15	1486	4	0.00269179	0.266667	GO:0042589	GO:CC	zymogen granule membrane	0	20820	1767	GO:0030667;GO:0042588	ISO,IDA ISS ISO,ISS ISO,IDA	Rab27b,Tmed10,Tmed2,Vamp2	L2-3_Converging
query_1	FALSE	1	29	1486	2	0.00134589	0.0689655	GO:0042470	GO:CC	melanosome	0	20820	1749	GO:0048770	IBA,IDA	Rab27b,Sgsm2	L2-3_Converging
query_1	FALSE	1	11	1486	1	0.000672948	0.0909091	GO:0042599	GO:CC	lamellar body	0	20820	1769	GO:0030141	ISO	Rab7	L2-3_Converging
query_1	FALSE	1	5	1486	1	0.000672948	0.2	GO:0042629	GO:CC	mast cell granule	0	20820	1778	GO:0005764	IDA	Clnk	L2-3_Converging
query_1	FALSE	1	79	1486	4	0.00269179	0.0506329	GO:0042641	GO:CC	actomyosin	0	20820	1779	GO:0015629;GO:0110165	IDA ISO TAS,IDA,ISO,ISO	Actn1,Pdcd6ip,Prkcz,Stx1a	L2-3_Converging
query_1	FALSE	1	18	1486	2	0.00134589	0.111111	GO:0042645	GO:CC	mitochondrial nucleoid	0	20820	1782	GO:0005759;GO:0009295;GO:0043232	ISS,IDA ISS	Grsf1,Tfam	L2-3_Converging
query_1	FALSE	1	3	1486	2	0.00134589	0.666667	GO:0042709	GO:CC	succinate-CoA ligase complex	0	20820	1789	GO:0045239	IMP IBA,ISO IBA	Sucla2,Suclg1	L2-3_Converging
query_1	FALSE	1	5	1486	1	0.000672948	0.2	GO:0042765	GO:CC	GPI-anchor transamidase complex	0	20820	1802	GO:0005789;GO:0008303;GO:0098796;GO:0140534;GO:1990234	IDA IBA	Pigs	L2-3_Converging
query_1	FALSE	1	6	1486	1	0.000672948	0.166667	GO:0042824	GO:CC	MHC class I peptide loading complex	0	20820	1804	GO:0005789;GO:0098796;GO:0140534	IMP	Calr	L2-3_Converging
query_1	FALSE	1	11	1486	1	0.000672948	0.0909091	GO:0042622	GO:CC	photoreceptor outer segment membrane	0	20820	1776	GO:0001750;GO:0060170	ISO	Phlpp2	L2-3_Converging
query_1	FALSE	1	27	1486	2	0.00134589	0.0740741	GO:0035267	GO:CC	NuA4 histone acetyltransferase complex	0	20820	1567	GO:0043189	ISS ISO IBA,ISS ISO	Ing3,Mbtd1	L2-3_Converging
query_1	FALSE	1	13	1486	1	0.000672948	0.0769231	GO:0035253	GO:CC	ciliary rootlet	0	20820	1566	GO:0005856;GO:0005929;GO:0110165	ISS ISO	Rab28	L2-3_Converging
query_1	FALSE	1	18	1486	2	0.00134589	0.111111	GO:0035102	GO:CC	PRC1 complex	0	20820	1560	GO:0000152;GO:0031519	IBA,IDA	Pcgf5,Ring1	L2-3_Converging
query_1	FALSE	1	9	1486	1	0.000672948	0.111111	GO:0033106	GO:CC	cis-Golgi network membrane	0	20820	1344	GO:0005801;GO:0098588	ISS	Vps13b	L2-3_Converging
query_1	FALSE	1	2	1486	1	0.000672948	0.5	GO:0033065	GO:CC	Rad51C-XRCC3 complex	0	20820	1331	GO:0033061;GO:0140513	ISS IBA	Rad51c	L2-3_Converging
query_1	FALSE	1	4	1486	1	0.000672948	0.25	GO:0033063	GO:CC	Rad51B-Rad51C-Rad51D-XRCC2 complex	0	20820	1329	GO:0033061;GO:0140513	ISS IBA	Rad51c	L2-3_Converging
query_1	FALSE	1	7	1486	1	0.000672948	0.142857	GO:0033061	GO:CC	DNA recombinase mediator complex	0	20820	1328	GO:0032991	ISS IBA	Rad51c	L2-3_Converging
query_1	FALSE	1	23	1486	1	0.000672948	0.0434783	GO:0033017	GO:CC	sarcoplasmic reticulum membrane	0	20820	1326	GO:0005789;GO:0016529;GO:0098588	ISS	Tmem38a	L2-3_Converging
query_1	FALSE	1	193	1486	12	0.00807537	0.0621762	GO:0032993	GO:CC	protein-DNA complex	0	20820	1313	GO:0032991	ISS,ISS IBA,ISO,ISO,ISO,ISO IBA,IDA ISO IBA,ISS,ISS,NAS,IDA IBA,IDA ISO IBA	Glyr1,Gtf2b,Ing3,Mbtd1,Med1,Pold4,Pot1a,Rprd1a,Rprd2,Srcap,Ten1,Terf1	L2-3_Converging
query_1	FALSE	1	24	1486	3	0.00201884	0.125	GO:0032839	GO:CC	dendrite cytoplasm	0	20820	1303	GO:0030425;GO:0120111	ISO,ISO IBA,IDA	Camk2a,Cdkl5,Uhmk1	L2-3_Converging
query_1	FALSE	1	216	1486	23	0.0154778	0.106481	GO:0032838	GO:CC	plasma membrane bounded cell projection cytoplasm	0	20820	1302	GO:0099568;GO:0120025	IDA,ISS IBA,IDA,IDA,IBA,ISS,ISO,ISS IBA,ISO IBA,IDA ISS,IDA ISS,ISS,ISA,ISO,IDA,IDA,IDA,IDA,IDA,ISO,ISS,IDA ISS,IDA IBA	Arl3,Arl6,Atg5,Bbof1,Bbs1,Brwd1,Camk2a,Ccsap,Cdkl5,Cfap20,Cfap45,Cfap74,Dnal1,Drc3,Dusp3,Dzip1l,Ift57,Iqub,Map1lc3b,Rangap1,Ssna1,Tekt1,Uhmk1	L2-3_Converging
query_1	FALSE	1	37	1486	7	0.00471063	0.189189	GO:0032809	GO:CC	neuronal cell body membrane	0	20820	1301	GO:0043025;GO:0044298	IDA,ISO,ISO,IDA,ISO,IDA,IBA	Amigo1,Atp2b1,Atp2b2,Dab2ip,Il6st,Kcna2,Kcnc4	L2-3_Converging
query_1	FALSE	1	18	1486	2	0.00134589	0.111111	GO:0032806	GO:CC	carboxy-terminal domain protein kinase complex	0	20820	1299	GO:0140513;GO:1902554	ISS ISO IBA,IDA ISS ISO TAS	Ccnt2,Cdk9	L2-3_Converging
query_1	FALSE	1	9	1486	2	0.00134589	0.222222	GO:0032797	GO:CC	SMN complex	0	20820	1297	GO:0034719;GO:0120114	ISS IBA,ISS IBA	Gemin2,Gemin8	L2-3_Converging
query_1	FALSE	1	4	1486	1	0.000672948	0.25	GO:0032777	GO:CC	piccolo histone acetyltransferase complex	0	20820	1295	GO:0032991	ISS ISO	Ing3	L2-3_Converging
query_1	FALSE	1	48	1486	6	0.00403769	0.125	GO:0032588	GO:CC	trans-Golgi network membrane	0	20820	1289	GO:0005802;GO:0031090	IBA,IBA,ISS,ISS,IBA,ISS	Aftph,Arfip2,Clip3,Fut9,Scamp5,Vps13b	L2-3_Converging
query_1	FALSE	1	50	1486	6	0.00403769	0.12	GO:0032587	GO:CC	ruffle membrane	0	20820	1288	GO:0001726;GO:0031253;GO:0031256	ISO,IDA,ISS,IDA,ISS,IDA	Cdkl5,Diaph1,Pdxp,Pip5k1a,Ppp1r9b,Ptprj	L2-3_Converging
query_1	FALSE	1	16	1486	3	0.00201884	0.1875	GO:0032585	GO:CC	multivesicular body membrane	0	20820	1286	GO:0005771;GO:0031902	ISO,ISO,ISO	Chmp1b,Chmp5,Chmp6	L2-3_Converging
query_1	FALSE	1	10	1486	2	0.00134589	0.2	GO:0032580	GO:CC	Golgi cisterna membrane	0	20820	1284	GO:0031090;GO:0031985	ISS ISO IBA,ISS IBA	Golga2,Gpr89	L2-3_Converging
query_1	FALSE	1	2	1486	1	0.000672948	0.5	GO:0032545	GO:CC	CURI complex	0	20820	1281	GO:0140513	IBA	Rrp7a	L2-3_Converging
query_1	FALSE	1	33	1486	3	0.00201884	0.0909091	GO:0032154	GO:CC	cleavage furrow	0	20820	1227	GO:0032153;GO:0098590	ISS,ISS IBA,ISS	Pdxp,Rab11fip4,Rhob	L2-3_Converging
query_1	FALSE	1	13	1486	1	0.000672948	0.0769231	GO:0032156	GO:CC	septin cytoskeleton	0	20820	1228	GO:0005856	IDA	Mapk6	L2-3_Converging
query_1	FALSE	1	27	1486	4	0.00269179	0.148148	GO:0032281	GO:CC	AMPA glutamate receptor complex	0	20820	1255	GO:0008328	IDA,IDA ISS ISO IBA,IDA,IDA ISS ISO IBA	Abhd6,Cacng3,Dlg3,Gria3	L2-3_Converging
query_1	FALSE	1	3	1486	1	0.000672948	0.333333	GO:0032299	GO:CC	ribonuclease H2 complex	0	20820	1258	GO:0140535;GO:1902494	IDA IPI ISS IBA	Rnaseh2c	L2-3_Converging
query_1	FALSE	1	40	1486	5	0.00336474	0.125	GO:0032391	GO:CC	photoreceptor connecting cilium	0	20820	1265	GO:0035869;GO:0097733	ISS,IDA,IDA,IDA,IDA	Arl3,Ift122,Ift52,Ift57,Ttc8	L2-3_Converging
query_1	FALSE	1	56	1486	5	0.00336474	0.0892857	GO:0032420	GO:CC	stereocilium	0	20820	1267	GO:0032421;GO:0043005;GO:0043226;GO:0098858	IDA,IDA,IDA,IDA,IDA	Dock4,Homer2,Pkhd1l1,Pls1,Twf2	L2-3_Converging
query_1	FALSE	1	9	1486	2	0.00134589	0.222222	GO:0033116	GO:CC	endoplasmic reticulum-Golgi intermediate compartment membrane	0	20820	1352	GO:0005793;GO:0098588	ISS,ISS	Tmem199,Vps13b	L2-3_Converging
query_1	FALSE	1	65	1486	6	0.00403769	0.0923077	GO:0032421	GO:CC	stereocilium bundle	0	20820	1268	GO:0098862	IDA,IDA,IDA IBA,IDA,IDA,IDA	Dock4,Homer2,Mkks,Pkhd1l1,Pls1,Twf2	L2-3_Converging
query_1	FALSE	1	82	1486	3	0.00201884	0.0365854	GO:0032432	GO:CC	actin filament bundle	0	20820	1270	GO:0015629;GO:0110165	IDA ISO TAS,IBA,ISO	Actn1,Pls1,Prkcz	L2-3_Converging
query_1	FALSE	1	13	1486	3	0.00201884	0.230769	GO:0032433	GO:CC	filopodium tip	0	20820	1271	GO:0030175;GO:0110165	IDA IBA,ISS ISO,IDA	Abitram,Nlgn1,Ttyh1	L2-3_Converging
query_1	FALSE	1	14	1486	1	0.000672948	0.0714286	GO:0032437	GO:CC	cuticular plate	0	20820	1272	GO:0030864;GO:0110165	ISO	Myo1e	L2-3_Converging
query_1	FALSE	1	1	1486	1	0.000672948	1	GO:0032473	GO:CC	cytoplasmic side of mitochondrial outer membrane	0	20820	1275	GO:0005741;GO:0098562	ISO	Cisd1	L2-3_Converging
query_1	FALSE	1	4	1486	1	0.000672948	0.25	GO:0032476	GO:CC	polyprenyl diphosphate synthase complex	0	20820	1276	GO:1990234	ISS IBA	Dhdds	L2-3_Converging
query_1	FALSE	1	4	1486	2	0.00134589	0.5	GO:0032541	GO:CC	cortical endoplasmic reticulum	0	20820	1280	GO:0005938;GO:0071782	ISS,IBA	C2cd2l,Osbpl8	L2-3_Converging
query_1	FALSE	1	19	1486	2	0.00134589	0.105263	GO:0032426	GO:CC	stereocilium tip	0	20820	1269	GO:0032420;GO:0110165	IDA,IDA	Homer2,Pkhd1l1	L2-3_Converging
query_1	FALSE	1	10	1486	4	0.00269179	0.4	GO:0033177	GO:CC	proton-transporting two-sector ATPase complex, proton-transporting domain	0	20820	1363	GO:0016469;GO:0098796	ISS,ISS,ISS ISA,ISS TAS	Atp6ap2,Atp6v0a1,Atp6v0b,Atp6v0c	L2-3_Converging
query_1	FALSE	1	10	1486	4	0.00269179	0.4	GO:0033179	GO:CC	proton-transporting V-type ATPase, V0 domain	0	20820	1365	GO:0033176;GO:0033177	ISS,ISS,ISS ISA,ISS TAS	Atp6ap2,Atp6v0a1,Atp6v0b,Atp6v0c	L2-3_Converging
query_1	FALSE	1	4	1486	1	0.000672948	0.25	GO:0033185	GO:CC	dolichol-phosphate-mannose synthase complex	0	20820	1368	GO:0031501	ISO IBA	Dpm2	L2-3_Converging
query_1	FALSE	1	2	1486	1	0.000672948	0.5	GO:0034683	GO:CC	integrin alphav-beta3 complex	0	20820	1494	GO:0008305	ISO	Plp1	L2-3_Converging
query_1	FALSE	1	244	1486	26	0.0174966	0.106557	GO:0034702	GO:CC	monoatomic ion channel complex	0	20820	1505	GO:1902495	IDA,IDA,IDA ISO IBA,IDA ISS ISO IBA,IDA ISS ISO IBA,IDA IBA,IDA,ISS,IDA ISS ISO IBA,IDA IPI ISS ISO IBA,IDA ISO IBA,ISS ISO IBA,IBA,IDA ISO IBA,IDA ISS ISO IBA,ISO,IGI ISS IBA,IBA,IDA,ISS,ISS IBA,ISS ISO IBA,ISS ISO,ISS,IDA IBA,ISS ISO	Abhd6,Amigo1,Cacnb1,Cacnb3,Cacng3,Catsperz,Dlg3,Glrb,Gria3,Grin1,Kcna2,Kcnab2,Kcnc4,Kcnip2,Kcnip4,Kcnj3,Kcnmb4,Micu3,Pde4b,Pkd2,Scn2b,Smdt1,Stx1a,Sumo1,Unc80,Vamp2	L2-3_Converging
query_1	FALSE	1	188	1486	20	0.013459	0.106383	GO:0034703	GO:CC	cation channel complex	0	20820	1506	GO:0034702	IDA,IDA ISO IBA,IDA ISS ISO IBA,IDA IBA,IDA ISO IBA,ISS ISO IBA,IBA,IDA ISO IBA,IDA ISS ISO IBA,ISO,IGI ISS IBA,IBA,IDA,ISS,ISS IBA,ISS ISO IBA,ISS ISO,ISS,IDA IBA,ISS ISO	Amigo1,Cacnb1,Cacnb3,Catsperz,Kcna2,Kcnab2,Kcnc4,Kcnip2,Kcnip4,Kcnj3,Kcnmb4,Micu3,Pde4b,Pkd2,Scn2b,Smdt1,Stx1a,Sumo1,Unc80,Vamp2	L2-3_Converging
query_1	FALSE	1	52	1486	6	0.00403769	0.115385	GO:0034704	GO:CC	calcium channel complex	0	20820	1507	GO:0034703	IDA ISO IBA,IDA ISS ISO IBA,IDA IBA,IBA,IDA,ISS ISO IBA	Cacnb1,Cacnb3,Catsperz,Micu3,Pde4b,Smdt1	L2-3_Converging
query_1	FALSE	1	84	1486	11	0.00740242	0.130952	GO:0034705	GO:CC	potassium channel complex	0	20820	1508	GO:0034703	IDA,IDA ISO IBA,ISS ISO IBA,IBA,IDA ISO IBA,IDA ISS ISO IBA,ISO,IGI ISS IBA,ISS ISO,ISS,ISS ISO	Amigo1,Kcna2,Kcnab2,Kcnc4,Kcnip2,Kcnip4,Kcnj3,Kcnmb4,Stx1a,Sumo1,Vamp2	L2-3_Converging
query_1	FALSE	1	22	1486	2	0.00134589	0.0909091	GO:0034706	GO:CC	sodium channel complex	0	20820	1509	GO:0034703	ISS IBA,IDA	Scn2b,Unc80	L2-3_Converging
query_1	FALSE	1	5	1486	1	0.000672948	0.2	GO:0034657	GO:CC	GID complex	0	20820	1475	GO:0000151	IBA	Rmnd5a	L2-3_Converging
query_1	FALSE	1	2	1486	1	0.000672948	0.5	GO:0034707	GO:CC	chloride channel complex	0	20820	1510	GO:0034702	ISS	Glrb	L2-3_Converging
query_1	FALSE	1	16	1486	2	0.00134589	0.125	GO:0034719	GO:CC	SMN-Sm protein complex	0	20820	1517	GO:0005737;GO:0120114	ISS IBA,ISS IBA	Gemin2,Gemin8	L2-3_Converging
query_1	FALSE	1	14	1486	1	0.000672948	0.0714286	GO:0034774	GO:CC	secretory granule lumen	0	20820	1536	GO:0030141;GO:0060205	IDA	Serpini1	L2-3_Converging
query_1	FALSE	1	2	1486	1	0.000672948	0.5	GO:0034967	GO:CC	Set3 complex	0	20820	1538	GO:0000118;GO:0000228;GO:0000785	IBA	Setd5	L2-3_Converging
query_1	FALSE	1	7	1486	1	0.000672948	0.142857	GO:0035032	GO:CC	phosphatidylinositol 3-kinase complex, class III	0	20820	1552	GO:0005942	IDA ISO IBA	Becn1	L2-3_Converging
query_1	FALSE	1	63	1486	7	0.00471063	0.111111	GO:0035097	GO:CC	histone methyltransferase complex	0	20820	1557	GO:0005654;GO:0034708;GO:0140513	IDA IBA,IBA,ISO IBA,ISS,ISS,IDA IBA,ISS ISO IBA	Aebp2,Bod1l,Kmt2d,Max,Prpf31,Rbbp4,Rbbp5	L2-3_Converging
query_1	FALSE	1	14	1486	2	0.00134589	0.142857	GO:0035098	GO:CC	ESC/E(Z) complex	0	20820	1558	GO:0031519;GO:0035097	IDA IBA,IDA IBA	Aebp2,Rbbp4	L2-3_Converging
query_1	FALSE	1	90	1486	10	0.00672948	0.111111	GO:0034708	GO:CC	methyltransferase complex	0	20820	1511	GO:0005622;GO:1990234	IDA IBA,IBA,ISO IBA,ISS,IBA,ISS,ISS,IDA IBA,ISS ISO IBA,IBA	Aebp2,Bod1l,Kmt2d,Max,Mettl4,Prpf31,Ramac,Rbbp4,Rbbp5,Trmt6	L2-3_Converging
query_1	FALSE	1	31	1486	2	0.00134589	0.0645161	GO:0043596	GO:CC	nuclear replication fork	0	20820	1889	GO:0000228;GO:0005657	NAS,ISO IBA	Eme2,Pold4	L2-3_Converging
query_1	FALSE	1	11	1486	1	0.000672948	0.0909091	GO:0034518	GO:CC	RNA cap binding complex	0	20820	1470	GO:0140535	ISS ISO IBA	Ncbp2	L2-3_Converging
query_1	FALSE	1	2	1486	1	0.000672948	0.5	GO:0034456	GO:CC	UTP-C complex	0	20820	1457	GO:0005730;GO:0030686;GO:0140513	IBA	Rrp7a	L2-3_Converging
query_1	FALSE	1	3	1486	1	0.000672948	0.333333	GO:0033186	GO:CC	CAF-1 complex	0	20820	1369	GO:0032991	ISS ISO	Rbbp4	L2-3_Converging
query_1	FALSE	1	6	1486	1	0.000672948	0.166667	GO:0033263	GO:CC	CORVET complex	0	20820	1377	GO:0005768;GO:0099023	IDA IBA	Vps33a	L2-3_Converging
query_1	FALSE	1	18	1486	2	0.00134589	0.111111	GO:0033268	GO:CC	node of Ranvier	0	20820	1378	GO:0044304;GO:0110165	IMP,IDA	Dag1,Dlg1	L2-3_Converging
query_1	FALSE	1	4	1486	1	0.000672948	0.25	GO:0033269	GO:CC	internode region of axon	0	20820	1379	GO:0044304;GO:0110165	IDA IBA	Mbp	L2-3_Converging
query_1	FALSE	1	16	1486	3	0.00201884	0.1875	GO:0033270	GO:CC	paranode region of axon	0	20820	1380	GO:0044304;GO:0110165	ISO,IDA ISO,IDA	Dlg1,Epb41l3,Mag	L2-3_Converging
query_1	FALSE	1	15	1486	1	0.000672948	0.0666667	GO:0033276	GO:CC	transcription factor TFTC complex	0	20820	1381	GO:0016591;GO:0070461;GO:0090575	NAS	Taf12	L2-3_Converging
query_1	FALSE	1	8	1486	2	0.00134589	0.25	GO:0034464	GO:CC	BBSome	0	20820	1459	GO:0005929;GO:0032991	IDA ISO IBA,IDA ISO IBA	Bbs1,Ttc8	L2-3_Converging
query_1	FALSE	1	17	1486	1	0.000672948	0.0588235	GO:0033391	GO:CC	chromatoid body	0	20820	1388	GO:0036464	IDA	Clock	L2-3_Converging
query_1	FALSE	1	2	1486	1	0.000672948	0.5	GO:0033596	GO:CC	TSC1-TSC2 complex	0	20820	1398	GO:0005829;GO:0032991	ISS IBA	Tsc1	L2-3_Converging
query_1	FALSE	1	4	1486	1	0.000672948	0.25	GO:0034271	GO:CC	phosphatidylinositol 3-kinase complex, class III, type I	0	20820	1432	GO:0035032	IBA	Becn1	L2-3_Converging
query_1	FALSE	1	4	1486	1	0.000672948	0.25	GO:0034272	GO:CC	phosphatidylinositol 3-kinase complex, class III, type II	0	20820	1433	GO:0035032	IBA	Becn1	L2-3_Converging
query_1	FALSE	1	4	1486	1	0.000672948	0.25	GO:0034274	GO:CC	Atg12-Atg5-Atg16 complex	0	20820	1434	GO:0005737;GO:1990234	IDA IBA	Atg5	L2-3_Converging
query_1	FALSE	1	25	1486	3	0.00201884	0.12	GO:0034399	GO:CC	nuclear periphery	0	20820	1447	GO:0031981;GO:0110165	ISO,ISS,IDA	Dag1,Hlcs,Pias1	L2-3_Converging
query_1	FALSE	1	31	1486	3	0.00201884	0.0967742	GO:0034451	GO:CC	centriolar satellite	0	20820	1455	GO:0005813;GO:0110165	IDA,IDA IBA,ISS	Bbs1,C2cd3,Tbc1d31	L2-3_Converging
query_1	FALSE	1	4	1486	1	0.000672948	0.25	GO:0033503	GO:CC	HULC complex	0	20820	1389	GO:0000151;GO:0000785;GO:0031371	ISS IBA	Ube2b	L2-3_Converging
query_1	FALSE	1	39	1486	3	0.00201884	0.0769231	GO:1902562	GO:CC	H4 histone acetyltransferase complex	0	20820	3617	GO:0000123	ISS ISO IBA,ISS ISO,IBA	Ing3,Mbtd1,Phf20l1	L2-3_Converging
query_1	FALSE	1	3	1486	1	0.000672948	0.333333	GO:1902636	GO:CC	kinociliary basal body	0	20820	3618	GO:0036064;GO:0060091	IDA IBA	Mkks	L2-3_Converging
query_1	FALSE	1	19	1486	3	0.00201884	0.157895	GO:1902711	GO:CC	GABA-A receptor complex	0	20820	3632	GO:1902710	ISS ISO IBA,ISS ISO IBA,ISS ISO IBA NAS	Gabra1,Gabra4,Gabrb2	L2-3_Converging
query_1	FALSE	1	3	1486	1	0.000672948	0.333333	GO:1990429	GO:CC	peroxisomal importomer complex	0	20820	3871	GO:1990351	IBA	Pex13	L2-3_Converging
query_1	FALSE	1	12	1486	1	0.000672948	0.0833333	GO:1990391	GO:CC	DNA repair complex	0	20820	3862	GO:1902494	ISO	Rcor1	L2-3_Converging
query_1	FALSE	1	5	1486	1	0.000672948	0.2	GO:1990357	GO:CC	terminal web	0	20820	3853	GO:0030864	IDA	Pls1	L2-3_Converging
query_1	FALSE	1	7	1486	2	0.00134589	0.285714	GO:1990316	GO:CC	Atg1/ULK1 kinase complex	0	20820	3822	GO:0005737;GO:1902554	IDA IPI ISO IBA,ISS	Atg13,Smcr8	L2-3_Converging
query_1	FALSE	1	6	1486	2	0.00134589	0.333333	GO:1990246	GO:CC	uniplex complex	0	20820	3805	GO:0034704;GO:0098800	IBA,ISS ISO IBA	Micu3,Smdt1	L2-3_Converging
query_1	FALSE	1	5	1486	3	0.00201884	0.6	GO:1990228	GO:CC	sulfurtransferase complex	0	20820	3796	GO:0005829;GO:1990234	IDA,IDA IBA,IDA	Iscu,Lyrm4,Nfs1	L2-3_Converging
query_1	FALSE	1	3	1486	1	0.000672948	0.333333	GO:1990131	GO:CC	Gtr1-Gtr2 GTPase complex	0	20820	3761	GO:1905360	IBA	Rragc	L2-3_Converging
query_1	FALSE	1	3	1486	1	0.000672948	0.333333	GO:1990112	GO:CC	RQC complex	0	20820	3757	GO:0032991	ISS IBA	Tcf25	L2-3_Converging
query_1	FALSE	1	11	1486	3	0.00201884	0.272727	GO:1990072	GO:CC	TRAPPIII protein complex	0	20820	3739	GO:0005794;GO:0030008	NAS,NAS,NAS	Trappc12,Trappc2,Trappc2l	L2-3_Converging
query_1	FALSE	1	11	1486	2	0.00134589	0.181818	GO:1990071	GO:CC	TRAPPII protein complex	0	20820	3738	GO:0005768;GO:0005794;GO:0030008	NAS,NAS	Trappc2,Trappc2l	L2-3_Converging
query_1	FALSE	1	2	1486	1	0.000672948	0.5	GO:1990032	GO:CC	parallel fiber	0	20820	3725	GO:0030424	IDA	Dab2ip	L2-3_Converging
query_1	FALSE	1	1	1486	1	0.000672948	1	GO:1990031	GO:CC	pinceau fiber	0	20820	3724	GO:0030424;GO:0110165	ISS ISO	Kcnab2	L2-3_Converging
query_1	FALSE	1	2	1486	1	0.000672948	0.5	GO:1990030	GO:CC	pericellular basket	0	20820	3723	GO:0030424;GO:0110165	ISO	Amigo1	L2-3_Converging
query_1	FALSE	1	3	1486	1	0.000672948	0.333333	GO:1990015	GO:CC	ensheathing process	0	20820	3712	GO:0110165	ISO	Mag	L2-3_Converging
query_1	FALSE	1	11	1486	3	0.00201884	0.272727	GO:1905370	GO:CC	serine-type endopeptidase complex	0	20820	3690	GO:1905286;GO:1905369	IBA,IBA,IBA	Spcs1,Spcs2,Spcs3	L2-3_Converging
query_1	FALSE	1	40	1486	3	0.00201884	0.075	GO:1905360	GO:CC	GTPase complex	0	20820	3687	GO:1902494	IBA,IPI IBA,IBA	Gnb5,Gng13,Rragc	L2-3_Converging
query_1	FALSE	1	24	1486	2	0.00134589	0.0833333	GO:1905354	GO:CC	exoribonuclease complex	0	20820	3686	GO:1902494	ISS IBA NAS,IBA	Exosc4,Zfc3h1	L2-3_Converging
query_1	FALSE	1	2	1486	2	0.00134589	1	GO:1902712	GO:CC	G protein-coupled GABA receptor complex	0	20820	3633	GO:0038037;GO:1902710	ISO,ISO	Gabbr1,Gabbr2	L2-3_Converging
query_1	FALSE	1	2	1486	1	0.000672948	0.5	GO:1902773	GO:CC	GTPase activator complex	0	20820	3636	GO:0150005	ISS	Flcn	L2-3_Converging
query_1	FALSE	1	3	1486	1	0.000672948	0.333333	GO:1902937	GO:CC	inward rectifier potassium channel complex	0	20820	3642	GO:0008076	ISO	Kcnj3	L2-3_Converging
query_1	FALSE	1	3	1486	1	0.000672948	0.333333	GO:1903095	GO:CC	ribonuclease III complex	0	20820	3643	GO:1902555	IBA	Mrpl44	L2-3_Converging
query_1	FALSE	1	47	1486	8	0.00538358	0.170213	GO:1903293	GO:CC	phosphatase complex	0	20820	3651	GO:1902494	NAS,ISS,IDA IBA,IBA,IBA,IDA ISO IBA NAS,IDA IBA NAS,ISS	Akap5,Ppp1r12a,Ppp1r15b,Ppp2r2c,Ppp2r5a,Ppp3ca,Ppp3r1,Tox4	L2-3_Converging
query_1	FALSE	1	59	1486	4	0.00269179	0.0677966	GO:1903561	GO:CC	extracellular vesicle	0	20820	3657	GO:0031982;GO:0065010	IDA IBA,IDA,ISS,IDA	Cd47,Pdcd6ip,Pkd2,Slc30a3	L2-3_Converging
query_1	FALSE	1	1	1486	1	0.000672948	1	GO:1990452	GO:CC	Parkin-FBXW7-Cul1 ubiquitin ligase complex	0	20820	3875	GO:0000151	ISS	Fbxw7	L2-3_Converging
query_1	FALSE	1	6	1486	2	0.00134589	0.333333	GO:1904090	GO:CC	peptidase inhibitor complex	0	20820	3664	GO:0032991	ISO,ISO	Ctsb,Plat	L2-3_Converging
query_1	FALSE	1	2	1486	1	0.000672948	0.5	GO:1904423	GO:CC	dehydrodolichyl diphosphate synthase complex	0	20820	3671	GO:0032476	ISS IBA	Dhdds	L2-3_Converging
query_1	FALSE	1	11	1486	3	0.00201884	0.272727	GO:1904930	GO:CC	amphisome membrane	0	20820	3679	GO:0000421;GO:0044753	ISO,ISO,ISO	Chmp1b,Chmp5,Chmp6	L2-3_Converging
query_1	FALSE	1	2	1486	1	0.000672948	0.5	GO:1905202	GO:CC	methylcrotonoyl-CoA carboxylase complex	0	20820	3682	GO:1902494	ISS	Mccc1	L2-3_Converging
query_1	FALSE	1	11	1486	3	0.00201884	0.272727	GO:1905286	GO:CC	serine-type peptidase complex	0	20820	3683	GO:1905368	IBA,IBA,IBA	Spcs1,Spcs2,Spcs3	L2-3_Converging
query_1	FALSE	1	5	1486	2	0.00134589	0.4	GO:1905347	GO:CC	endodeoxyribonuclease complex	0	20820	3684	GO:1905348	ISO IBA,IC	Eme2,Rad51c	L2-3_Converging
query_1	FALSE	1	30	1486	4	0.00269179	0.133333	GO:1905348	GO:CC	endonuclease complex	0	20820	3685	GO:0140535;GO:1902494	ISO IBA,IBA,IC,ISS IBA	Eme2,Mrpl44,Rad51c,Rpp14	L2-3_Converging
query_1	FALSE	1	6	1486	1	0.000672948	0.166667	GO:1904115	GO:CC	axon cytoplasm	0	20820	3667	GO:0030424;GO:0120111	ISO	Rangap1	L2-3_Converging
query_1	FALSE	1	10	1486	2	0.00134589	0.2	GO:1990454	GO:CC	L-type voltage-gated calcium channel complex	0	20820	3877	GO:0005891;GO:0030315	ISO,ISS ISO	Cacnb1,Cacnb3	L2-3_Converging
query_1	FALSE	1	4	1486	1	0.000672948	0.25	GO:1990513	GO:CC	CLOCK-BMAL transcription complex	0	20820	3898	GO:0090575	IPI IBA	Clock	L2-3_Converging
query_1	FALSE	1	4	1486	1	0.000672948	0.25	GO:1990531	GO:CC	phospholipid-translocating ATPase complex	0	20820	3906	GO:1990351	ISS	Tmem30a	L2-3_Converging
query_1	FALSE	1	2	1486	1	0.000672948	0.5	GO:1990566	GO:CC	I(KACh) inward rectifier potassium channel complex	0	20820	3912	GO:1902937	ISO	Kcnj3	L2-3_Converging
query_1	FALSE	1	2	1486	1	0.000672948	0.5	GO:1990597	GO:CC	AIP1-IRE1 complex	0	20820	3923	GO:0032991	IPI	Dab2ip	L2-3_Converging
query_1	FALSE	1	13	1486	3	0.00201884	0.230769	GO:1990635	GO:CC	proximal dendrite	0	20820	3935	GO:0030425	ISO,ISO,ISO	Nefh,Ppp5c,Slc1a1	L2-3_Converging
query_1	FALSE	1	2	1486	2	0.00134589	1	GO:1990723	GO:CC	cytoplasmic periphery of the nuclear pore complex	0	20820	3966	GO:0048471	ISO,ISO	Ranbp2,Rangap1	L2-3_Converging
query_1	FALSE	1	5	1486	1	0.000672948	0.2	GO:1990726	GO:CC	Lsm1-7-Pat1 complex	0	20820	3968	GO:0120114	IBA	Lsm3	L2-3_Converging
query_1	FALSE	1	1	1486	1	0.000672948	1	GO:1990512	GO:CC	Cry-Per complex	0	20820	3897	GO:0017053;GO:0140513	IPI	Cry2	L2-3_Converging
query_1	FALSE	1	8	1486	1	0.000672948	0.125	GO:1990742	GO:CC	microvesicle	0	20820	3974	GO:1903561	IDA	Slc30a3	L2-3_Converging
query_1	FALSE	1	27	1486	2	0.00134589	0.0740741	GO:1990752	GO:CC	microtubule end	0	20820	3976	GO:0005874;GO:0110165	IBA,IDA IBA	Clip3,Mapre3	L2-3_Converging
query_1	FALSE	1	2	1486	1	0.000672948	0.5	GO:1990761	GO:CC	growth cone lamellipodium	0	20820	3978	GO:0030027;GO:0030426;GO:0043005	ISO	Ppp1r9a	L2-3_Converging
query_1	FALSE	1	1	1486	1	0.000672948	1	GO:1990780	GO:CC	cytoplasmic side of dendritic spine plasma membrane	0	20820	3982	GO:0009898;GO:0032591	ISO	Ppp1r9b	L2-3_Converging
query_1	FALSE	1	2	1486	1	0.000672948	0.5	GO:1990877	GO:CC	FNIP-folliculin RagC/D GAP	0	20820	4003	GO:1902773	ISS	Flcn	L2-3_Converging
query_1	FALSE	1	3	1486	1	0.000672948	0.333333	GO:1990879	GO:CC	CST complex	0	20820	4004	GO:0000783	IDA IBA	Ten1	L2-3_Converging
query_1	FALSE	1	710	1486	57	0.038358	0.0802817	GO:1990904	GO:CC	ribonucleoprotein complex	0	20820	4008	GO:0032991	ISS,NAS,IBA,IBA,IBA,ISS IBA,IBA,ISS IBA,IBA,ISO IBA,ISS IBA,ISS ISO IBA,IBA,ISS IBA NAS,ISS ISO IBA NAS,ISS IBA NAS,ISS NAS,ISS ISA IBA NAS,ISS ISO NAS,ISS ISO IBA NAS,ISS IBA NAS,ISS ISO IBA NAS,NAS,ISS ISO IBA NAS,ISS NAS,ISS IBA NAS,ISS IBA NAS,ISS IBA NAS,ISS IBA NAS,ISS IBA NAS,ISS IBA NAS,ISS IBA NAS,ISS IBA NAS,NAS,ISS NAS,ISS IBA NAS,ISS IBA NAS,ISS IBA NAS,ISS NAS,ISS IBA NAS,ISS ISA IBA NAS,ISS ISO IBA,IBA,IBA,ISS IBA,ISS IBA,ISS IBA,ISS IBA,ISS IBA,IBA,IBA,IBA,IBA,ISS IBA,ISS,ISS IBA,IBA	Adar,Aurkaip1,Ccdc12,Cd2bp2,Celf1,Eftud2,Eif1,Emg1,Grsf1,Hnrnph2,Krr1,Lsm3,Luc7l,Mrpl10,Mrpl11,Mrpl12,Mrpl14,Mrpl15,Mrpl20,Mrpl27,Mrpl28,Mrpl3,Mrpl35,Mrpl36,Mrpl4,Mrpl41,Mrpl44,Mrpl47,Mrpl49,Mrpl50,Mrpl53,Mrpl54,Mrpl55,Mrpl57,Mrps12,Mrps14,Mrps16,Mrps2,Mrps33,Mrps34,Mrps7,Prpf31,Rbms2,Rpl7l1,Rpp14,Rrp7a,Sf3b2,Sf3b5,Slu7,Srp9,Txnl4b,Utp23,Wdr83,Zcrb1,Zfp827,Zmat2,Znhit3	L2-3_Converging
query_1	FALSE	1	5	1486	2	0.00134589	0.4	GO:1990745	GO:CC	EARP complex	0	20820	3975	GO:0032991;GO:0055037	ISS,ISS ISO	Eipr1,Vps52	L2-3_Converging
query_1	FALSE	1	21	1486	5	0.00336474	0.238095	GO:1902710	GO:CC	GABA receptor complex	0	20820	3631	GO:0043235	ISO,ISO,ISS ISO IBA,ISS ISO IBA,ISS ISO IBA NAS	Gabbr1,Gabbr2,Gabra1,Gabra4,Gabrb2	L2-3_Converging
query_1	TRUE	1.65e-15	7643	1451	696	0.479669	0.0910637	GO:0005515	GO:MF	protein binding	14.7835	20512	1462	GO:0005488	ISS,ISS,IDA IBA,IPI IBA,ISO,IPI ISO,IDA IPI ISO IBA,IPI ISO IBA,IPI,ISO IBA,IBA,IPI,IPI ISS ISO,IPI,IPI,IBA,IPI ISO,IPI,IPI ISO IBA,IPI ISO IBA,IPI,IPI,ISS IBA,IPI,IPI,IPI,IPI,IPI,IPI,IPI ISS,IPI,IPI,IPI IBA,IPI IBA,IBA,ISS,IPI,IPI,IPI,IPI ISO,IPI ISO,IPI,IPI ISO,IPI ISO IBA,ISS ISO IBA,IPI,IPI IBA,IPI,IPI,IPI,IPI ISS,IPI,IPI,IPI ISO IBA,IPI,IPI IBA,IPI,IPI IBA,IPI,IPI,IPI,IPI ISO IBA,ISS,IPI ISO IBA,IPI ISO IBA,IPI IBA,IPI ISO IBA,ISS,IPI,IPI,IPI,IPI,IPI ISO,IPI,IPI,IPI ISO,IPI,IDA IPI IMP IBA,IPI,IPI,IDA,IPI,IPI,IPI ISO,IPI ISO,IPI ISO,IPI,IPI,IPI,IDA IPI ISO IBA,IBA,IPI ISO,ISO,IPI IBA,IPI,IDA IPI IBA,IPI,IPI IBA,IPI,IPI,ISO,IPI,IPI,IPI,IPI,ISS IBA,IPI,IPI ISO,IPI ISO,IBA,IPI ISS IBA,IBA,IBA,IPI,IPI ISS ISO IBA TAS,IDA IPI,ISO,IDA,IPI,IPI,ISS,IPI IBA,IPI,ISS ISO,IPI,IDA IPI IBA,IPI ISO,IPI,IPI,IPI,ISS,ISS,IPI ISO,IPI,IPI,IPI ISS IBA,IPI,IPI,IPI,IDA ISS IBA,IPI,ISO IBA,ISS,IPI,IPI,IPI,IPI ISO,IPI,ISO IBA,ISO IBA,ISS ISO,ISO,ISO,IDA IPI ISO IBA,IPI,IPI,IPI,ISO,IDA ISS ISO IBA,IPI,IPI,IPI,IPI ISS,IDA IPI ISO IBA,IPI ISS,IPI,IPI,ISO,IPI,ISS IBA,ISS IBA,IPI,IDA IPI IBA,IBA,IPI ISS,IPI,IDA IPI,IPI,IPI ISS ISO IBA,IPI ISS ISO IBA,ISO,IPI ISO,ISS IBA,IPI ISO IBA,IBA,ISS IBA,IBA,IDA IPI IBA,ISO IBA,IPI,IBA,IPI,IDA IPI IBA,IBA,IBA,IPI,IPI IBA,IPI,IPI,IBA,IDA IPI ISO,ISO,IPI,IPI ISO IBA,IPI,ISO,IDA,IPI,IPI,IPI,IBA,IBA,IPI,IPI IMP,ISS ISO,IPI,IPI,ISS,IPI ISO,IPI,IPI,IBA,IPI,ISO,IPI,IPI,IPI ISS IBA,ISO,ISS,IPI,IDA IPI,IPI,IPI ISS IBA,IPI,IPI,IPI ISO,IPI,IPI,IPI,ISS,IPI,ISO,IPI ISO,IPI,IPI,IPI,IPI ISS,IDA,IPI ISO,IPI,IPI,IPI ISO,ISS,IPI,IPI ISS ISO,ISS IBA,IDA IPI ISS ISO,IPI,IPI,ISO,IPI,IPI,IPI,IPI,IPI IBA,IPI,IDA IPI ISO,IDA,ISO IBA,IPI IBA,IPI ISS IBA,IPI IBA,IPI,IPI TAS,IPI ISO,ISS,IPI,IPI ISS IBA,ISS ISO,IDA IPI ISO IBA,IDA,IPI,IBA,IPI IBA,IPI,IPI,IPI,IDA IPI ISS ISO IBA,IPI ISO IBA,IDA IPI IBA,IBA,IPI,IPI,IDA,IPI,IPI ISO,ISO,IPI,IPI ISO,IPI ISO IBA,IPI,ISO,IPI,IBA,ISS IBA,IDA IPI IBA,IPI,IPI,IPI,IDA IPI,IPI,IPI,IPI,ISO,IPI,IPI ISO IBA,IDA IPI,ISS,IDA IPI,IPI,IPI ISO IBA,IPI,IPI,IPI,IPI ISO,IPI,ISO,IPI ISO IBA,IPI,IDA IBA,IPI,IPI,IPI ISO,IDA IPI IBA,IPI ISO,IPI,ISS IBA,ISS,IPI ISS ISO IBA,IPI ISS ISO IBA,IPI,IPI,IPI,IPI,IDA IPI,IPI,IPI ISO,IPI,IPI,IPI,IPI,ISS,ISO,IPI,IPI,IPI,IPI ISO,IPI,IPI,IPI,IDA IPI,IPI,ISS,IPI,ISS IBA,IPI,IPI,IDA IPI IBA,IDA IPI ISO IBA,IBA,IDA IPI ISS IBA,IPI,IPI,IPI,IDA IPI IBA,IPI,IPI,IPI,IPI,ISO,IPI,IPI,IPI ISO,IPI,IDA IPI ISO IBA,IPI IBA,IPI,ISS,IPI IBA,IPI IMP ISS ISO IBA,ISO,IPI,IDA IPI,IPI ISS ISO,IPI ISS,IPI,IPI ISS,IDA ISO TAS,IDA IPI ISS ISO,IPI ISS,IBA,ISS,IPI,ISS IBA,IPI ISO,IPI,ISO,IPI ISO IBA,IDA IPI ISO,IPI,IPI,ISS IBA,IBA,IPI,IDA IPI IBA,IDA IPI,IDA IPI,ISO,IPI,IPI,IDA IPI,IPI ISO,IDA IPI IBA,IDA IBA,IPI ISO,IDA IPI ISO,ISS,TAS,IPI ISO IBA,IPI ISO IBA,IPI,IDA ISO IBA,IPI,ISS,IPI,IPI ISO,IPI ISO,IPI,IPI,IPI,IPI,IPI,IPI,IPI,IPI ISS,IPI ISO IBA,IPI,IDA IPI ISO IBA,IPI,ISO,IPI,IPI IBA,IPI,IPI,IPI,IBA,IPI,IPI,IPI ISO,IPI ISO,IPI ISS,IPI,ISO,IPI ISO IBA,IPI ISO IBA TAS,IPI,IDA IPI ISO IBA,IPI IBA,IPI ISO,IPI,IPI ISS,IPI IBA,IPI ISS,IPI,IPI ISO,ISS,IPI ISO,IPI ISO,IPI IBA,IPI,ISS,IDA IPI IBA,IPI,IDA IPI,ISO,IDA IPI,IDA IPI,IPI,ISS,IPI,IPI,IPI IBA,IPI ISO IBA,IPI IBA,ISS,IPI ISO,IPI ISO,IPI IBA,IPI,IPI,ISO IBA,IPI,ISS ISO,IPI ISO,IPI,IPI,IPI IBA,IPI,IPI ISO IBA TAS,IPI IBA,IPI,IPI,IPI,IPI,IPI,ISS,IPI ISO,IPI,IPI,IPI IBA,IPI,IDA IPI IBA,IPI,IPI,IPI IBA,IPI ISO IBA,IPI,IBA,IBA,IPI ISS,IPI ISS,IPI ISO,IPI ISO,IPI IBA,ISS,IPI ISO,ISS,IPI ISO,IPI,IPI,IPI,ISO,ISO,IPI,IPI,IPI IBA,IPI,IPI,IDA IPI IBA,IPI ISO,IPI ISS ISO IBA,IDA IPI,IBA,IPI ISO,IPI ISO,IPI ISO,IPI IBA,IPI ISO,ISO,IPI ISO,IPI,IPI,IPI ISO,IPI,IBA TAS,IPI,IPI,IBA,IDA IPI ISO,ISO,IPI ISS ISO IBA,IPI,IPI,IPI,IPI,IDA IPI IBA,ISO,IPI IBA,IBA,IPI ISO,IPI,IPI,IPI,IPI,IPI,ISS,IPI ISO IBA,IPI IBA,IDA IPI ISO IBA,IPI ISO IBA,IBA,IDA IPI ISO IBA,IPI,IPI IMP ISS IBA,IBA,IBA,IPI,IPI,IPI ISO,IPI ISO,IDA IPI ISO,IPI IBA,IDA IPI ISO IBA,IPI,IPI IBA,IPI,ISO IBA,IPI,IPI,IBA,IPI,IPI,ISO,IPI,IPI ISO,IPI ISO,IPI IBA,IPI,ISO,IPI,ISS,IPI,ISO,IPI IBA,IPI,IPI ISO,IPI,IPI,IPI,IPI,IDA IPI ISS IBA,IDA IPI ISS,IBA,IPI IBA,IBA,IPI ISS,IPI,IPI ISS ISO IBA,IPI ISO,IPI,IPI ISS,IPI ISS,IBA,IPI,IPI ISO,ISS,IPI,IPI,IPI IBA,IPI,IBA,IBA,IPI,IPI ISO,IPI,IPI,IBA,IBA,IDA ISO IBA,IPI,IPI,IPI,IDA IPI,IPI IBA,IPI IBA,IPI ISS,IBA,ISS ISO IBA NAS,IPI,IBA,IPI ISO,IDA IPI ISS ISO IBA,IPI,IPI,IPI,IPI,IBA,IPI,IPI,IDA IPI ISS ISO IBA,IPI IBA,IPI,IPI,IPI,IBA,IPI,ISO,IPI,IPI ISS,IDA IPI,IDA IPI ISS,IPI,IPI,ISO,ISO,ISS	Aak1,Abcg1,Abitram,Ackr2,Acp1,Acsl6,Actn1,Actr2,Adar,Add1,Add2,Adgrb2,Adgrl1,Adrb1,Afg3l2,Aftph,Agap2,Ahcyl1,Akap11,Akap5,Amd1,Amigo1,Anp32e,Apba2,Arel1,Arf1,Arfgap1,Arfip2,Arhgap32,Arl3,Arl6,Arl6ip1,Arpc1a,Arpc3,Arpc5l,Arpp19,Asic2,Atg13,Atg5,Atp1a2,Atp1b1,Atp1b3,Atp2a2,Atp2b1,Atp2b2,Atp6ap1,Atp6v0a1,Atp6v0c,Atp6v1g2,Atraid,Atxn1,Atxn1l,Auts2,Axin2,Azi2,B4galt1,B9d1,Bag4,Bap1,Barx2,Bbof1,Bbs1,Bcas3,Bcl2l2,Becn1,Bex2,Bex3,Bhlha9,Birc2,Bloc1s4,Blzf1,Bmp1,Bnip3,Bnip3l,Borcs7,Braf,Brap,Brdt,Brwd1,Bsg,C2cd2l,C2cd3,Cables1,Cacnb1,Cacnb3,Cacng3,Cadps,Calcoco1,Calr,Camk2a,Camk2g,Camkk2,Camta2,Capzb,Catsperz,Cbarp,Cbfb,Ccdc22,Ccdc47,Ccdc85b,Ccne2,Ccnl2,Ccnq,Ccnt2,Ccpg1,Ccsap,Cd164,Cd28,Cd47,Cdc37l1,Cdc73,Cdh12,Cdk14,Cdk2ap2,Cdk5r1,Cdk9,Cdkl5,Celf1,Cep104,Chchd4,Chd1l,Chn1,Chordc1,Chp1,Chrac1,Chrd,Chrm3,Chtop,Ciart,Cipc,Cisd1,Cisd2,Ckmt1,Clcn2,Clcn7,Clip3,Clnk,Clock,Clstn1,Cnst,Coch,Commd6,Coq9,Cox11,Cox4i1,Cox5a,Cpe,Cpeb3,Cplx1,Cplx2,Cpox,Crbn,Crim1,Crk,Crtac1,Cry2,Cspg4,Ctsb,Cx3cl1,Cyb5r4,Cyc1,Cyld,Dab2ip,Dag1,Dazap2,Dazl,Dcaf5,Dcp1a,Dctpp1,Dcun1d1,Dcun1d3,Ddt,Dennd5a,Dennd5b,Derl1,Desi1,Diaph1,Dld,Dlg1,Dlg3,Dlgap3,Dmd,Dmtn,Dnaja3,Dnajb14,Dnajb2,Dnajb4,Dnajb9,Dnajc14,Dnajc15,Dnajc18,Dnajc27,Dnajc3,Dnal1,Dock4,Dpm2,Dr1,Drc3,Drp2,Dscaml1,Dusp1,Dusp3,Dusp6,Dync1li2,Dzip1l,Ece1,Eef2k,Eftud2,Ehd3,Elk1,Elof1,Eml6,Emsy,Endog,Ensa,Epb41l3,Eqtn,Erlec1,Errfi1,Esrra,Etfa,Exoc3,Exosc4,Faah,Fam81a,Fbxl20,Fbxw7,Fdx1,Ficd,Fkbp3,Fkrp,Flcn,Fnip1,Fos,Foxk1,Foxo3,Foxp1,Frrs1l,Fundc1,Fut9,Fxyd4,Fxyd7,Gabbr1,Gabbr2,Gabra1,Gabrb2,Gclc,Gid8,Gipc1,Gjb6,Glrb,Glrx3,Glyr1,Gm16867,Gnb5,Gng13,Golga2,Golga7b,Gorab,Got2,Gpatch8,Gpbp1,Gpi1,Gpr89,Gpsm2,Gria3,Grin1,Grina,Grpel1,Gtf2a2,Gtf2b,Gtf2f1,Gtf2i,Hdac11,Hdgf,Hdhd2,Helz,Hif1an,Hlcs,Homer2,Hsd17b12,Hspa4l,Icam4,Icam5,Ift52,Ift57,Igsf21,Ikbkg,Il1rap,Il6st,Ing3,Insyn1,Iqub,Iscu,Itm2b,Jun,Kalrn,Kat14,Kcna2,Kcnab2,Kcnh3,Kcnj9,Kcnmb4,Kctd17,Kif21a,Kirrel2,Klc2,Klhl3,Kmt2d,Ksr2,Kxd1,Lamtor1,Lamtor3,Ldhb,Lgi3,Lin7a,Lmbrd1,Lnpk,Lnx2,Lrif1,Lrpap1,Lrrc4,Luc7l,Lztfl1,Mag,Magi1,Man2a1,Map1lc3b,Map3k3,Map6d1,Mapk14,Mapk6,Mapk9,Mapre3,Max,Mbp,Mbtd1,Mcm3ap,Mdm2,Med1,Med21,Med28,Med8,Med9,Mef2d,Meis1,Mfn2,Mgrn1,Mib1,Micu3,Mief1,Miga2,Mkks,Mlf2,Morc2b,Mosmo,Mpp2,Mrfap1,Mrpl44,Mrps14,Mrtfa,Mtln,Mul1,Mxi1,Myo1e,Mypop,Nacc1,Nap1l2,Napb,Napg,Nbr1,Ncdn,Nckap1,Ncstn,Ndel1,Ndrg4,Ndufa4,Ndufs1,Ndufs3,Ndufs7,Ndufs8,Necap1,Nefl,Nek7,Nell2,Neto1,Neurl1a,Nfs1,Nkiras1,Nlgn1,Nme1,Noct,Npas4,Nptn,Nr1d1,Nr1d2,Nrf1,Nrgn,Nsf,Nsmce3,Nudcd3,Nudt5,Nxt2,Oat,Oaz1,Oaz2,Ogdh,Opa1,Ophn1,Osbpl8,Ostm1,Otub1,Otub2,Otud5,Otud7b,Pacsin2,Pacsin3,Pam,Pcgf5,Pdcd4,Pdcd6,Pdcd6ip,Pde4b,Pdgfc,Pdpk1,Pdxp,Pdzd11,Pea15a,Pfn1,Pfn2,Pgrmc2,Phactr1,Phf24,Phf8,Phyhip,Pias1,Pias2,Pid1,Pik3r3,Pim2,Pin1,Pip5k1a,Pip5k1c,Pithd1,Pja2,Pkd2,Pknox1,Plec,Plekhm1,Plk2,Plp1,Pls1,Plxna2,Poglut1,Polr2a,Polr2g,Pomp,Pot1a,Ppard,Ppargc1a,Ppp1r12a,Ppp1r1a,Ppp1r2,Ppp1r9a,Ppp1r9b,Ppp2r5a,Ppp3ca,Ppp3r1,Ppp5c,Ppt1,Prdx5,Prkar1a,Prkcb,Prkci,Prkcz,Prmt8,Prnp,Psap,Psmd10,Psmd11,Psme3,Ptch1,Ptpn4,Ptprt,Pttg1ip,Pura,Purb,Pwwp2b,Rab11fip4,Rab24,Rab27b,Rab39b,Rab3a,Rab3c,Rab3gap1,Rab6a,Rab7,Rabgef1,Rad51c,Ranbp2,Rangap1,Rap2b,Rapgef2,Rasgrf1,Rasl11a,Rasl11b,Rbbp4,Rbbp5,Rbx1,Rcc2,Rcor1,Rer1,Retreg3,Rfc5,Rfk,Rfwd3,Rgs6,Rgs7bp,Rhob,Rhobtb2,Ring1,Rit2,Rnf112,Rnf115,Rnf19a,Rnf7,Rorb,Rprd1a,Rprd2,Rragc,Rtn4,Rxra,Rxrb,S100a6,Scg5,Scp2,Sdk1,Sec22b,Sel1l,Selenos,Sem1,Senp2,Serinc1,Serpinb9,Sesn3,Setd5,Setd7,Sf3b2,Sh2b3,Sh3gl2,Shank1,Shisa7,Siah3,Sipa1l1,Sirpa,Sirt3,Skil,Slc16a1,Slc18a1,Slc1a1,Slc22a17,Slc25a5,Slc2a3,Slc30a9,Slit3,Slitrk4,Smcr8,Snap47,Snca,Sncb,Snx5,Socs5,Sort1,Sox5,Sox8,Spag9,Spata2,Spop,Srcap,Srr,Srsf7,Ssbp4,Ssna1,Sstr3,Stk25,Stoml2,Strn4,Stx16,Stx1a,Stx1b,Stx5a,Stxbp1,Suclg1,Sumo1,Sumo3,Supt4a,Sv2a,Sv2c,Syn1,Syngap1,Syp,Syt11,Syt7,Taf11,Taf12,Taf8,Tafa5,Tank,Tbc1d1,Tbcel,Tbl1xr1,Tbpl1,Tbr1,Tctn2,Tef,Tek,Terf1,Tespa1,Tfam,Tfe3,Tgfb3,Tiam2,Timm17a,Tmbim6,Tmed2,Tmem106b,Tmem25,Tmem30a,Tmem38a,Tmem64,Tnip1,Tob1,Togaram1,Tom1l1,Tom1l2,Tomm20,Tomm22,Tor1a,Tor2a,Tor3a,Tpi1,Trappc2,Trim37,Trim41,Trim9,Trip4,Tsc1,Tsc22d1,Tsks,Tspan33,Tspyl1,Tspyl5,Ttc19,Ttc8,Tuba4a,Tubd1,Tubgcp2,Tubgcp3,Twf2,Txlng,Uba2,Ubac2,Ube2b,Ube2d2a,Ube2d3,Ube2n,Ubl4a,Ubqln1,Ubr3,Ubxn2b,Uhmk1,Unc13a,Unc80,Upf1,Uqcrq,Usp14,Usp25,Usp45,Usp8,Vamp2,Vasn,Vdac1,Vdac2,Vps39,Vps52,Wdr37,Wipi1,Wipi2,Xbp1,Ywhab,Ywhah,Zbtb33,Zdhhc8,Zfp365,Zfyve26,Zxdb	L2-3_Converging
query_1	TRUE	4.85e-12	5356	1451	506	0.348725	0.0944735	GO:0003824	GO:MF	catalytic activity	11.3141	20512	356	GO:0003674	ISS ISO IBA,ISS IBA,IDA IBA,IDA IMP IBA,IDA IGI ISS TAS,IDA ISO IBA,ISS IBA,ISO IBA TAS,IDA IBA TAS,IDA IBA TAS,IDA IBA,IDA ISS ISO IBA,IMP IGI ISS ISO IBA,IDA ISS ISO IBA,IBA,IBA,IBA,ISO IBA,IDA IMP ISO IBA,IMP ISS IBA,ISO IBA,IDA ISS IBA,IDA,ISO,ISO IBA,IBA,IMP ISS IBA,ISO IBA,IDA IBA,IBA,ISS IBA,ISO,ISO IBA,IBA,ISO IBA,ISO,ISS IBA,IBA TAS,ISS,IDA,ISS,ISS IBA,ISS IBA,IDA IMP IBA,ISS ISO IBA,IBA,IBA,ISS,IDA IBA,ISS,IDA IBA,ISS IBA,IDA IMP IBA,ISS ISO IBA,IBA,IGI ISS IBA,IDA ISS ISO IBA,IDA ISO IBA TAS,IDA ISO IBA,ISO IBA,ISS IBA,IDA IMP ISO IBA,IDA IMP ISO IBA,ISO IBA,IDA IBA,ISS IBA,IDA IBA,IBA,IBA,ISS IBA,IBA,IDA IBA,IBA,IBA,ISS ISO IBA,IDA ISS IBA,IBA,IMP ISS ISO IBA TAS,IMP ISS IBA,IBA,ISO IBA,ISS ISO NAS,IBA,IBA,ISS IBA,ISS,IBA,ISO IBA,ISS IBA,IDA IBA,ISS,ISO IBA,IMP TAS,ISS IBA,IBA,ISS,ISO,IBA,IMP ISO IBA TAS,IDA ISO IBA,ISS ISO IBA TAS,IBA,IBA,IDA IMP ISO IBA,IDA ISS IBA,IBA,IDA ISO IBA,IDA ISS IBA,IBA,ISS ISO,IDA,IDA ISO,IDA IBA,ISS ISO IBA,IBA,IBA,IDA IMP IBA,ISS IBA,ISS IBA,IDA ISS,ISS IBA,IMP ISO IBA,ISS IBA,IDA ISS ISO IBA,IMP ISS ISO IBA TAS,IMP ISS ISO IBA IC,IDA,IDA IBA,IDA ISS,ISS IBA,IBA,ISO IBA,IDA IBA,IMP ISS ISO IBA,IBA,ISS,IDA IBA,IDA ISO IBA,IBA,IBA,IDA IMP ISO IBA,IBA,ISS,IDA ISO IBA,ISS IBA,IBA,IBA,ISS IBA,IDA IMP ISO IBA,ISA,ISS IBA,IBA,IMP,IMP ISS ISO IBA,IDA ISO IBA TAS,ISS,ISS,ISO,ISS,IDA ISS,ISS IBA,IDA IMP ISS IBA,IBA,IBA,ISO IBA,IDA IMP ISS ISO IBA,ISS IBA,IDA IMP ISS ISO IBA,TAS,IBA,IBA,IDA ISO IBA,IDA ISS ISO IBA,IDA ISS ISO IBA,IDA IMP ISO IBA,IDA IBA,ISS IBA,IDA ISO IBA,IMP ISS,ISS IBA,ISO IBA,IDA ISO IBA,IBA TAS,IBA,IBA,IBA,ISS IBA,ISS IBA,ISS IBA,IBA,ISS ISO IBA,IBA,ISS,IDA IMP IBA,IDA,IBA,ISO IBA,IDA IBA,ISS ISO IBA,ISS IBA,ISS,IMP IBA,IBA,ISS IBA,IDA ISS,ISS IBA,IDA ISO IBA,ISO IBA,IBA,IDA ISS IBA,IDA ISS ISO IBA,ISS IBA,IBA,IDA ISO IBA,IDA IBA,IDA IMP ISO IBA,ISO IBA,EXP IDA IMP ISS ISO IBA TAS,IDA IBA,IDA IMP ISS ISO IBA,ISS IBA,ISS ISO IBA,ISS,IDA ISO IBA,ISO,ISO,IDA ISS IBA,IBA,IDA IMP ISS IBA,IDA ISS IBA,IBA,IDA IBA,IDA IMP ISS ISO IBA,IBA,IBA,ISS,IBA,IMP ISS ISO IBA,IBA,ISS IBA,ISS IBA,ISS IBA,ISS ISO IBA,IDA IMP,IBA,IDA IMP IGI ISO,ISO,IDA,TAS,ISS,IMP ISS IBA,IMP ISS,ISS IBA,ISS IBA,IDA IBA,ISS ISO IBA,IDA IBA,ISS ISO IBA,ISO IBA,IDA ISS IBA,IDA IMP ISS IBA,IMP ISO IBA,IDA IBA,ISS,IDA ISO IBA,ISS IBA,IDA ISS IBA,ISS,ISS IBA,IDA IGI ISO IBA TAS,IGI ISS IBA,IDA ISS ISO IBA,ISS ISO,IDA ISS IBA TAS,IMP IBA,ISS ISO IBA,ISS IBA,ISS IBA,ISS ISO IBA,IDA IMP ISS IBA,ISS ISO IBA,IDA IMP IBA,ISO IBA,ISS ISO IBA TAS,IDA IMP IGI IBA,IMP,IDA ISO IBA,IBA,IDA ISO IBA,ISS ISO IBA,IDA ISS ISO IBA,IDA IBA,ISS IBA,IDA IMP ISO IBA,IDA ISS ISO IBA,ISO,IDA ISS ISO,ISS IBA,ISS IBA,IDA ISO IBA,ISS IBA,ISS IBA,ISO IBA,IBA,ISS ISO IBA,EXP IDA ISS ISO IBA,EXP IDA ISS IBA,IBA TAS,ISO IBA,IMP IGI,IBA,IDA ISO IBA,IDA IBA,IDA IBA,IDA IMP IGI IBA,IDA IMP IBA,IDA IBA,IBA,IDA IBA,IDA ISS TAS,IDA ISO IBA,IDA IMP ISS ISO IBA TAS,IBA,ISS,IDA ISS IBA,IBA,TAS,IBA,ISO,IBA,ISS ISO IBA,IDA IBA,IBA,ISO,IBA,IBA,IDA ISS ISO IBA TAS,IMP ISO IBA,IMP ISS ISO IBA,IDA IMP ISS IBA,IBA,ISS IBA,IDA IBA,IDA ISO IBA TAS,IDA IMP IGI ISO IBA,IDA ISS ISO IBA,IDA ISS IBA,IDA ISO IBA,ISS IBA,IDA,IDA ISO IBA,IBA,IDA IBA,EXP IDA IMP IBA,IDA IBA,IMP ISS IBA,IDA IMP IBA TAS,ISS IBA,IBA,IDA IBA,IBA,IBA,IBA,IBA,ISO IBA,IBA,ISS IBA,IDA IBA,IMP,ISS,EXP IBA,IBA,IDA IMP ISS,IBA,IDA IMP ISS IBA,IBA,IBA,ISS,ISS ISO IBA TAS,IDA,IBA,ISS IBA,ISS ISO ISA IBA,ISS,ISS IBA TAS,IBA,IBA,IDA IBA,IDA IBA,ISS IBA,ISS,IDA IBA,IDA IBA,IBA,IBA,ISS IBA,IBA,IBA,IMP ISS IBA,IDA ISS ISO IBA,ISS,IBA,ISS IBA,IDA IBA,ISS ISO,ISS ISO IBA,IMP,ISS ISO,IDA ISS IBA,IMP IBA,ISO IBA,IBA,IDA IMP,IDA ISS,ISS IBA,IDA IMP ISS ISO IBA,IMP IBA,ISS IBA,IBA,IBA,ISO,IDA IBA,ISS,ISS,IDA ISS IBA,IBA,IBA NAS,IBA,IBA,ISS IBA,IDA ISO IBA,ISS IBA,ISS ISO IBA,IBA,ISS ISO IBA,ISO IBA,IDA IBA,IDA,IMP,IDA ISO,ISS,IBA,IBA,IDA IBA,IBA,IBA,IBA,IDA IBA TAS,IBA,IBA,ISS ISO IBA,IMP IBA,ISS IBA,IDA,IMP,ISS,IDA,ISS,IMP IBA,ISS IBA,IBA,IDA,ISS,ISS,IDA IMP ISS ISO,ISS IBA,IBA,ISS,IBA,IBA,ISO,IDA ISS IBA,IGI ISS IBA,ISS ISO IBA,ISS ISO IBA,IDA IGI ISS ISO IBA,ISO IBA,IDA IMP IBA,ISS ISO IBA,IDA ISS ISO IBA,IDA IBA,IBA,IDA IBA,ISS IBA TAS,IMP IBA,ISS ISO IBA TAS,ISS ISO IBA TAS,ISS IBA,IBA,IDA IMP ISO IBA,IBA,ISS IBA,ISS IBA,ISS IBA,ISS,IDA ISS ISO IBA,IDA ISO IBA,ISS IBA,ISO IBA,ISS IBA,ISS,IBA,IDA IMP IBA,IDA ISS IBA IC,ISO IBA,ISS	Aak1,Abhd2,Abhd4,Abhd6,Abr,Aco2,Acot13,Acot2,Acot3,Acot4,Acot5,Acp1,Acsl1,Acsl6,Acyp1,Adal,Adamts19,Adar,Adk,Afg3l2,Agap2,Agpat3,Ahcyl1,Akap11,Akr7a5,Aktip,Alkbh5,Amd1,Anp32e,Apmap,Arel1,Arf1,Arfgap1,Arfgap2,Arhgap32,Arhgef17,Arhgef4,Arhgef9,Arl1,Arl3,Arl6,Armt1,Arpp19,Ash1l,Asrgl1,Atg13,Atg5,Atp2b1,Atp6v1g2,Aurkaip1,B3galnt1,B3gnt2,B4galt1,Bap1,Bfar,Birc2,Blvra,Bmp1,Braf,Brap,C1galt1c1,Camk2a,Camk2g,Camkk2,Car15,Cbr4,Ccne2,Ccng1,Ccng2,Ccni,Ccnl2,Ccnq,Ccnt2,Cdadc1,Cdipt,Cdk14,Cdk17,Cdk5r1,Cdk9,Cdkl4,Cdkl5,Cds2,Cerkl,Chac2,Chchd4,Chd1l,Chn1,Chpf2,Chst1,Chst9,Cisd1,Ckmt1,Clock,Cmtr1,Coq7,Coq8a,Cox5a,Cox6a1,Cpe,Cpox,Csad,Ctdsp2,Ctdspl,Ctsb,Cyb561,Cyb561d1,Cyb5r4,Cyld,Cyp2u1,Dab2ip,Dazap2,Dclk1,Dctpp1,Ddt,Ddx19b,Ddx3y,Degs1,Dennd5a,Dennd5b,Desi1,Dgke,Dgkg,Dhdds,Dhfr,Dlat,Dld,Dnaja3,Dnajc27,Dnajc3,Dock4,Dph6,Dpm2,Dpy19l3,Dusp1,Dusp15,Dusp28,Dusp3,Dusp6,Dusp7,Dyrk1b,Ebp,Ece1,Eef1akmt1,Eef2k,Eef2kmt,Eftud2,Eme2,Emg1,Endog,Enpp5,Ensa,Etnk1,Extl2,Faah,Farp2,Fbxl14,Fbxw7,Fdx1,Ficd,Fkrp,Flcn,Fut9,Galnt12,Galnt17,Gcdh,Gclc,Gdpgp1,Ggcx,Gipc1,Gls2,Gm5431,Gmps,Got1,Got2,Gpi1,Gpsm2,Gpt2,Gpx4,Gsta3,Gtf2b,Gucy1a1,Guk1,Hdac11,Hddc3,Hdhd2,Herc3,Hif1an,Hint2,Hlcs,Hsd17b12,Idh3a,Ift22,Ing3,Itpa,Jun,Kalrn,Kat14,Katnal1,Kcnab2,Kif21a,Klhl21,Kmt2d,Ksr2,Lamtor1,Lamtor3,Lamtor5,Ldhb,Lmtk2,Lnx2,Lpgat1,Lypla1,Macrod1,Man1a2,Man2a1,Man2a2,Man2b1,Map3k3,Mapk14,Mapk6,Mapk9,Mat2b,Mccc1,Mcm3ap,Mdm2,Med1,Med21,Mettl4,Mfn2,Mgat5,Mgrn1,Mib1,Mink1,Minpp1,Mmp17,Mob2,Mppe1,Mras,Mthfr,Mtmr6,Mtpap,Mul1,Myo1e,Nanp,Nap1l2,Nat14,Ncstn,Ndel1,Ndufa10,Ndufa2,Ndufb7,Ndufs1,Ndufs3,Ndufs7,Ndufs8,Ndufv2,Nek7,Neurl1a,Nfs1,Nme1,Nmnat1,Noct,Nsf,Nt5m,Ntpcr,Nudt12,Nudt18,Nudt5,Oard1,Oat,Oaz1,Oaz2,Ogdh,Olah,Opa1,Ophn1,Otub1,Otub2,Otud1,Otud5,Otud7b,P3h2,P4ha1,P4htm,Pam,Pank2,Pcgf5,Pcmt1,Pcmtd2,Pcsk1n,Pde1b,Pde4b,Pde8b,Pdk3,Pdpk1,Pdxp,Pdzd11,Pgam1,Pgap3,Pgbd5,Pgp,Pgs1,Phf8,Phlpp2,Phospho2,Pi4k2a,Pias1,Pias2,Pigf,Pigg,Pigq,Pigz,Pik3r3,Pim2,Pin1,Pip5k1a,Pip5k1c,Plat,Plbd2,Plcz1,Pld3,Plk2,Poglut1,Pold4,Polr2a,Pomk,Pot1a,Ppard,Ppm1b,Ppm1e,Ppm1k,Ppp1r12a,Ppp1r15b,Ppp1r2,Ppp1r9b,Ppp2r2c,Ppp2r5a,Ppp3ca,Ppp3r1,Ppp5c,Ppt1,Ppt2,Pptc7,Prdx5,Prkacb,Prkar1a,Prkcb,Prkci,Prkcz,Prmt8,Prnp,Psmb5,Psme3,Pstk,Ptpmt1,Ptpn4,Ptprj,Ptprt,Ptrh1,Rab24,Rab27b,Rab28,Rab39b,Rab3a,Rab3c,Rab3gap1,Rab40c,Rab6a,Rabgef1,Rad51c,Ramac,Ranbp2,Rangap1,Rap1gds1,Rap2b,Rapgef2,Rapgefl1,Rasgrf1,Rbbp4,Rbx1,Rdh14,Rexo4,Rfc5,Rfk,Rfwd3,Rgs6,Rhob,Rhobtb2,Ring1,Rit2,Rmnd5a,Rnf10,Rnf112,Rnf115,Rnf145,Rnf150,Rnf167,Rnf19a,Rnf44,Rnf7,Rpe,Rpp14,Rpusd1,Rragc,Scg5,Scp2,Sdha,Sdhaf4,Sdhb,Senp2,Serpinb9,Serpini1,Sesn3,Setd5,Setd7,Setdb2,Sgms1,Sgsm2,Sh3bp5l,Siah3,Sipa1l1,Sirpa,Sirt3,Slu7,Smcr8,Smpd4,Socs4,Socs5,Speg,Srcap,Srd5a3,Srr,Ssu72,Stk17b,Stk25,Sucla2,Suclg1,Sult4a1,Sumo3,Surf1,Syngap1,Tank,Tarbp1,Tbc1d1,Tbc1d15,Tbc1d20,Tbc1d30,Tbc1d8b,Tek,Ten1,Terf1,Tesk2,Tfb1m,Tgm3,Tiam2,Tmbim6,Tmem260,Tmem59,Tmem68,Tmem86a,Tmx2,Tmx4,Tom1l1,Tor1a,Tor3a,Tpi1,Trim37,Trim41,Trim9,Trmt12,Trp53rka,Txn2,Uba2,Ube2b,Ube2d2a,Ube2d3,Ube2e1,Ube2e2,Ube2f,Ube2g1,Ube2n,Ube2q1,Ublcp1,Ubr3,Uchl5,Ufc1,Ugt8a,Uhmk1,Upf1,Uri1,Urod,Usp14,Usp25,Usp28,Usp32,Usp45,Usp46,Usp8,Wars2,Xpnpep3,Yod1,Ywhab,Zdhhc14,Zdhhc21,Zdhhc7,Zdhhc8,Zfp91	L2-3_Converging
query_1	TRUE	6.74e-08	1080	1451	133	0.0916609	0.123148	GO:0005215	GO:MF	transporter activity	7.17115	20512	1325	GO:0003674	ISS IBA,ISS IBA,IBA,ISS,IDA,IDA IMP ISO IBA,ISS,ISS,ISS ISO IBA,ISO,ISO,IDA IMP ISS ISO IBA,IBA,ISS ISO IBA TAS,IMP,ISA,ISA,IMP IBA,IBA,IDA IBA,IDA IBA,IDA,ISS IBA,IDA IMP IGI ISO IBA,ISS ISO IBA TAS,IBA,IBA,IBA,IMP ISO,IDA IMP ISS ISO IBA,IBA,IBA,IDA IBA,ISO,TAS,IMP,ISO,ISS ISO IBA,IBA,EXP IDA IMP ISO IBA,ISO IBA,IDA IMP ISS ISO IBA,ISS,IBA,IDA IMP ISS ISO IBA,EXP IMP IBA,ISS IBA,IDA IMP ISS ISO IBA,IDA IMP IGI ISS ISO IBA,IDA IMP ISS ISO IBA,ISS ISO IBA,ISS ISO IBA,IDA IBA,ISO IBA,IMP ISS ISO IBA,IMP ISS ISO IBA,ISO IBA TAS,IBA,ISS ISO IBA,IGI ISS ISO IBA,ISO,IDA IGI,IDA,TAS,ISS,IMP ISS IBA,IMP,ISS IBA,ISS,IDA,ISS,IMP,IMP,ISO,ISS,IDA,IDA IMP IBA TAS,IDA,ISO,ISO,IMP ISO IBA,ISS ISO,IBA,IMP ISS ISO IBA,IDA ISS IBA,IMP ISS ISO IBA,IDA ISS ISO IBA,IDA ISO IBA,IDA IMP ISS ISO IBA,IDA IMP ISO IBA,TAS,IDA IMP ISO,ISS IBA,ISS ISO IBA,ISO IBA,ISS ISO IBA,ISS IBA,IMP IBA,EXP IDA IBA,IDA IMP,IBA,IDA ISS ISO IBA,IDA ISS ISO IBA,IDA IBA TAS,ISS,ISS,IDA IBA,ISO IBA,IBA,IDA ISO IBA,IDA ISS IBA,IMP IBA,IDA ISO IBA,IDA IMP ISA IBA,IMP ISO IBA,IDA IMP ISO IBA,ISS,IDA IBA,IMP,ISS,IMP,IBA,ISS,IMP ISS IBA,IDA ISS TAS,ISS IBA,ISO,IDA IBA,IBA,IDA ISO IBA,IBA,ISS,ISS	Abcb9,Abcc10,Abcg1,Afg3l2,Amigo1,Asic2,Atg2a,Atg9a,Atp1a2,Atp1b1,Atp1b3,Atp2a2,Atp2b1,Atp2b2,Atp6ap1,Atp6v0b,Atp6v0c,Atp6v1a,Atp6v1b2,Atp6v1c1,Atp6v1g2,Atraid,C2cd2l,Cacnb1,Cacnb3,Cacng3,Calhm2,Calhm5,Chp1,Clcn2,Clcn7,Cnnm1,Cnnm2,Cox5a,Cpox,Dlg1,Ensa,Fxyd4,Fxyd7,Gabra1,Gabra4,Gabrb2,Ghitm,Gjb6,Glrb,Gm16867,Gpr89,Gria3,Grin1,Kcna2,Kcnab2,Kcnc4,Kcnh3,Kcnh7,Kcnip2,Kcnip4,Kcnj3,Kcnj9,Kcnk3,Kcnmb4,Lmbrd1,Mpc2,Ndufa10,Ndufa2,Ndufb7,Ndufs1,Ndufs3,Ndufs7,Ndufs8,Ndufv2,Osbpl8,Pacsin3,Pde4b,Pdzd11,Pex13,Pgrmc2,Pkd2,Prkcb,Prkcz,S100a6,Scn2b,Scp2,Sec61a2,Slc12a5,Slc15a3,Slc16a1,Slc17a7,Slc18a1,Slc1a1,Slc1a2,Slc22a17,Slc23a2,Slc25a14,Slc25a15,Slc25a16,Slc25a22,Slc25a26,Slc25a32,Slc25a44,Slc25a5,Slc25a53,Slc2a3,Slc30a1,Slc30a3,Slc30a9,Slc33a1,Slc35b3,Slc35b4,Slc35e2,Slc36a1,Slc39a14,Slc48a1,Slc6a8,Slc7a8,Slc8a2,Slc9a1,Smdt1,Spns2,Stx1a,Sumo1,Surf1,Timm17a,Tmed10,Tmem175,Tmem38a,Tomm20,Tomm22,Ttyh1,Unc80,Vdac1,Vdac2,Vmp1,Ywhah	L2-3_Converging
query_1	TRUE	1.29e-07	11009	1451	892	0.614748	0.0810246	GO:0005488	GO:MF	binding	6.89044	20512	1450	GO:0003674	ISS ISO IBA,ISS,ISS,IDA IBA,ISS,IPI IBA,ISO IBA,ISO,IPI ISO,IDA IPI ISO IBA,IPI ISO IBA,IPI IBA TAS,ISO IBA,IBA,IPI,IPI ISS ISO,IPI ISO,IPI,IBA,IPI ISO,IPI,IPI ISO IBA,IPI ISO IBA,IPI ISO IBA,IPI,ISS IBA,IPI ISO IBA,IPI,IPI IMP ISO TAS,IPI,IPI IBA,IPI,ISO,ISS IBA,IBA TAS,ISS,IDA IPI ISS ISO IBA,IPI ISS,IPI,IPI IBA,IPI IBA,IBA,ISS,IPI,IPI,IBA,IPI,IPI ISO,IPI ISO,IPI,IPI ISO,IPI ISO IBA,ISS ISO IBA,IPI,IPI IBA,IPI,IPI,IPI,IDA IPI ISS,IPI,IPI ISO,IPI ISO IBA,IPI,IPI ISS IBA,IPI,IPI ISO IBA,IDA IPI ISS,IDA IPI IGI ISO IBA,IPI,IPI ISO IBA,IBA,ISS,IPI ISO IBA,IPI ISO IBA,IPI IBA,IPI ISO IBA,ISS IBA,IPI ISS ISO,IPI,ISO,IPI,IPI,IPI ISO,IPI,IPI,IPI ISO,IPI ISO,IDA IPI IMP IBA,IPI,IPI,IDA ISS IBA,IPI,IPI,IPI ISO,IPI ISO,IPI ISO,IPI ISO,IDA IPI ISS,IDA IPI ISO IBA,IDA IPI ISO IBA,IBA,IPI ISS ISO,IDA ISO IBA,IPI IBA,IPI,IDA IPI IBA,IDA IPI ISO IBA,ISS IBA,IPI IBA,ISS,IDA IPI ISS IBA,IPI,ISO,IPI,IPI,IDA IPI ISS,IPI,ISS IBA,IPI,IPI ISO,ISS ISO IBA,IDA ISS,IPI ISO,ISS,IBA,IPI ISS IBA,IBA,IBA,ISO,IBA,IPI,IPI ISS ISO IBA TAS,IDA IPI ISS ISO,ISO,IDA IPI ISS ISO IBA,IPI ISO,IDA,IPI,ISS IBA,IBA,IPI IBA,IDA IPI IBA,ISS ISO,IPI,IDA IPI IBA,IPI ISS ISO,IDA IPI ISS IBA,IDA IPI IBA,IPI,ISS ISO IBA,ISS IBA,IPI ISO,IPI,IPI,IPI ISS IBA,IPI,IDA IPI ISS IBA,IPI NAS,IDA IBA,ISO IBA,IDA,IDA ISS IBA,ISS,IPI ISS,ISO IBA,ISS,ISS IBA,IPI,IPI,IPI,IPI ISO,IDA IPI IBA,IDA IBA,EXP ISO IBA,ISO IBA,ISS ISO,ISO,ISO,IDA IPI ISO IBA,IPI,IDA IPI IBA,IPI ISO,IBA,IDA IBA,ISO,IDA IMP IBA,IDA ISS ISO IBA,IBA,IPI ISO IBA,IPI,IPI ISS,IBA,IPI ISS,IDA IPI ISO IBA,IPI ISS,IDA IPI IBA,IBA,IPI,ISO IBA,IDA IPI,ISS IBA,ISS IBA,IPI,IBA,IBA,IDA IPI ISS IBA,ISS IBA,IPI ISS IBA,IPI,ISS ISO IBA,IDA IPI,IPI ISO IBA,IPI ISS ISO IBA,IPI ISS ISO IBA,IDA ISO,IPI ISO,ISS IBA,IPI ISO IBA,IBA,ISS IBA,IBA,IDA IPI IBA,ISO IBA,IPI,IBA,IPI,IDA IPI IBA,IBA,ISS IBA,IPI,IPI IBA,IPI,IPI,IBA,IDA IPI ISO,ISO,IPI,IPI ISO IBA,IPI,ISO,IDA,IPI IBA,IPI,IBA,IBA,IPI ISO,ISS,IBA,IBA,IBA,IBA,IPI,IDA IPI IMP,IDA,ISS ISO,IPI,IPI,ISS,IPI ISO,IDA IPI ISS ISO IBA,IPI IBA,IDA,IBA,IBA,IPI IBA,IMP,ISO,IPI,IDA ISO IBA TAS,IBA,IPI,IPI ISS IBA,ISS ISO,ISS,IPI,IDA IPI,IPI ISS,IPI ISS IBA,IDA IPI ISO IBA,IDA IPI IBA,IBA,IDA IPI ISO IBA,IDA IPI IMP ISO IBA,IDA IPI,ISO IBA,IPI,ISS,ISS,IPI,ISO,ISS IBA,IPI ISO,IPI,IPI ISO,IPI,ISO IBA,IPI ISS ISO,ISO IBA,IDA,IPI ISO,IPI,IPI IMP ISS ISO,IPI ISO,IDA ISS IBA,IBA,IBA,IBA,IBA,IBA,IPI,IBA,IPI ISS ISO,ISS IBA,IDA IPI ISS ISO,IPI,ISS IBA,IPI,ISO,ISO,IPI,IDA IPI,IPI ISO IBA,IBA,IPI,IDA IPI ISS IBA,ISO,IDA ISS IBA,IPI ISO,IDA IPI IMP ISS ISO,IDA,ISO IBA,IBA,IPI IBA,IDA IPI ISS IBA,IPI ISS IBA,IPI,ISO,IDA,EXP IMP IBA,IPI TAS,IPI ISS ISO,ISS,IPI IBA,IPI ISS IBA,ISO IBA TAS,ISS ISO,IBA,IBA,ISS IBA,IDA IPI ISO IBA,IDA,IPI ISS IBA,IBA,IBA,IPI IBA,ISS,IBA,IPI,IPI,IPI,IDA IPI ISS ISO IBA,IPI ISO IBA,IDA IPI IBA,IBA,IPI,IPI,IBA,IDA ISS IBA,IDA IPI IBA,IDA IPI ISS ISO IBA,ISO IBA,IPI,IPI ISO,IPI ISO IBA,IPI,ISO,ISO IBA,IDA IBA,ISO,IPI,IBA,ISS IBA,IDA IPI IBA,IPI,IDA ISS IBA,IDA ISS IBA,IPI,IPI,IDA IPI,IPI,IPI ISS IBA,IPI ISS,ISS IBA,ISO,IPI,IPI ISO IBA,IBA,IDA IPI IMP,ISS,IDA IPI,IPI,IPI ISO IBA,IPI,ISO IBA,IPI IBA,IDA IPI,IDA IPI IMP ISO IBA,IPI,ISO,ISO,IPI ISO IBA,IPI,IDA IBA,IPI ISO,IPI,IPI ISO,IDA IPI IBA,IBA,IDA IPI ISO,ISS IBA,IBA,IPI,ISS IBA,ISS,IPI ISS ISO IBA,IDA IPI ISS ISO IBA,IPI,IPI,IPI IBA,IPI,IDA IPI IBA,IDA IPI IGI IBA,IPI ISO,ISS,IPI,IPI,IPI IBA,IPI ISO,ISS,IDA,ISO,ISS,IPI,IPI,IPI,IPI ISO,ISS,IBA,IPI,IBA,IBA,IPI,IPI,IBA,IDA IPI,ISO IBA,IPI,ISS,ISS,IPI IBA,IBA,ISS ISO IBA,IDA IPI IMP IBA,IPI IBA,IDA IPI IBA,IDA IPI ISO IBA,IBA,IDA IPI ISS IBA,ISS ISO IBA,IPI,IPI,IPI,IDA IPI ISO IBA,IPI,IPI ISO,ISO,ISS IBA,IPI,IPI,ISO,IPI,IPI,ISO,IPI ISO,IPI,IDA IPI ISS ISO IBA,IPI IBA,IPI,IBA,IDA ISS IBA,ISS,IPI IBA,IPI IMP ISS ISO IBA,ISO,IDA IPI,IDA IPI ISO IBA,IPI ISS ISO,IDA IPI ISS ISO IBA,IDA IPI IBA,IPI ISS IBA,IDA ISO TAS,IDA IPI ISS ISO,IPI ISS,IBA,IDA,ISS IBA,IDA ISS,IPI,ISS,ISS IBA,IPI ISO,IPI,ISS ISO,IPI ISS ISO IBA,IDA IPI ISO,IBA,IBA,IPI ISS IBA,IPI,ISS IBA,IBA,IPI,IDA IPI IBA,IDA IPI ISS IBA,IDA IPI IBA,IDA ISO,ISS ISO,IPI,IPI,IDA IPI IMP ISS,IPI ISO,IDA IPI IBA,IDA IBA,IPI ISO,IDA IPI ISO,ISS,TAS,TAS,IPI ISO IBA,IPI ISO IBA,IDA,IDA IPI ISS,IDA ISO IBA,IPI,ISS,IPI,ISS ISO,IDA IPI ISO,IDA IPI ISO,IPI,IPI,IPI,IPI,IPI,IPI,IPI,IPI ISS,IDA IPI ISO IBA,IDA IPI IGI IBA,IDA IPI ISO IBA,IPI,ISO,IPI ISO,IPI IBA,IPI,IPI,IDA IPI ISS,IBA,IBA,IDA,IPI,IDA IPI ISS ISO IBA,IDA ISO IBA,IDA IPI ISS ISO IBA,IDA IPI ISS ISO,IPI ISS,IPI,ISO,IPI ISO IBA,IPI ISO IBA TAS,IPI,IDA IPI ISO IBA,IPI IBA,IDA IPI ISO,IPI ISS,IPI ISS,IDA,IPI ISO IBA,IPI ISS,IPI ISS,IPI ISO,ISS,EXP IDA IPI IMP ISS ISO TAS,ISS ISO,IDA IPI ISO,IPI IBA,IPI,ISS,IDA IBA,IDA IPI IBA TAS NAS,IPI,IDA IPI,ISO,IDA IPI IBA,IDA IPI ISS ISO IBA,IPI ISS,IBA,ISS,IPI,IDA IPI ISS IBA,ISS ISO,IPI IBA,IPI ISO IBA,IPI IBA,ISS,ISO,IPI ISS ISO,IPI ISO,IPI IBA,ISO IBA,IPI ISS IBA,ISS IBA,IPI ISO,ISO IBA,ISS,IPI IBA,IDA IMP ISS ISO IBA,IBA,IPI ISO IBA,IPI,IPI,IDA IPI IBA,IPI,ISS ISO IBA,IBA,IBA,IPI ISO IBA TAS,IPI IBA,IDA IPI,IPI,IPI,IPI,IPI,ISS,IMP ISO IBA,IDA,IPI ISO,IPI,IDA IPI IBA TAS,IPI IBA,IDA IPI IBA,IDA IPI IGI IBA,ISS ISO IBA,IPI IMP IBA,IPI,IPI IBA,IPI ISO IBA,IDA IPI IBA,ISS ISO IBA,IBA,ISS IBA,IBA,IBA,IPI ISS IBA,IBA,IPI ISS ISO,IDA IPI IGI ISO IBA,IDA IPI IGI ISO IBA,IDA IPI ISS ISO IBA,IBA,ISS,IPI ISO,IBA,ISS,ISS,IPI ISO,IDA IBA,IPI,IPI,IPI,ISO,ISO,IPI,IPI IBA,IPI IBA,IPI ISO IBA,IPI,IDA IPI ISO IBA,ISS,IPI ISO,IPI ISS ISO IBA,IDA IPI,IBA,IPI ISO,IPI ISO,IDA IPI ISS ISO IBA,IDA IPI IBA,IPI ISO,ISO,IPI ISO,IPI,IPI,IPI ISS ISO,IDA IPI,IBA,IBA TAS,IPI,ISS,IPI ISS,IBA,IDA IPI ISS ISO IBA,ISO IBA,IBA,IDA IBA,IPI ISS ISO IBA,IPI,IPI,IDA IPI ISS ISO IBA,IDA IPI IBA,IDA IPI IBA,ISO,IDA,IDA ISS,IPI IBA,IBA,IDA IPI IMP ISO IBA,IPI IBA,IPI,IPI,IPI IBA,IDA IBA,ISS ISO,IPI,ISS,IPI ISO IBA,IPI IBA,IDA IPI ISO IBA,IPI ISO IBA,IBA,IDA IPI ISO IBA,IDA,IPI ISO,IPI IMP ISS IBA,IBA,IBA,IPI,IPI,IPI ISO,IPI ISO,IDA IPI ISO,IPI IBA,IDA IPI ISO IBA,IDA IPI,IDA IPI IBA,IPI,ISO IBA,IPI,IPI,IBA,IDA IPI,IPI,IDA ISO IBA,IPI,IDA IPI ISO IBA,IPI ISO,IBA,IDA IPI ISS IBA,IPI,IBA,IDA ISS ISO IBA,IDA,IDA IPI IBA,ISS,ISS,IMP ISS IBA,IDA IPI,IBA,ISO,IPI IBA,ISO,IPI,IPI ISO,ISS,IMP,IPI,IPI,IPI,IPI,ISS,IDA IPI ISS IBA,IDA IPI ISS,IBA,IPI IBA,IBA,IPI ISS ISO IBA,IPI,IPI ISS ISO IBA,IPI ISO,IPI,IBA,IPI ISS,IPI ISS,IDA IBA,IPI,IPI ISO,ISS,IPI,IPI,IPI IBA,IPI,IBA,IBA,IPI,IPI ISO,IDA,IPI IBA,IPI IBA,IBA,IBA,IDA ISO IBA,IPI,ISO,IPI,IPI,IDA IPI,IPI IBA,IPI IBA,IPI ISS,IBA,ISS ISO IBA NAS,IPI,IBA,IDA IPI ISO IBA,IDA IPI ISS ISO IBA,IPI,IPI ISS IBA,ISO IBA,IPI,ISS IBA,ISO,IBA,IPI IBA,IBA,IPI,IPI,IBA,IDA IPI ISS ISO IBA,IPI IBA,IPI IMP ISO,IPI IMP ISS,IDA,ISO,IPI,IBA,IBA,IPI,ISS IBA,ISS ISO IBA,IDA IPI ISS IBA,IDA IPI ISS ISO IBA,IDA IPI ISO,IDA IPI ISS,IPI IBA,IPI,ISS,IBA,IMP IBA,IDA ISO IBA,IBA,IBA,IBA,ISO,IBA,IBA,IBA,IBA,IBA,IBA,IBA,ISS,IBA,IBA,IBA,IBA,IBA,IBA,IBA,IBA,ISS ISO IBA,IBA,IBA,ISS	Aak1,Abcg1,Abhd2,Abitram,Abr,Ackr2,Aco2,Acp1,Acsl6,Actn1,Actr2,Adar,Add1,Add2,Adgrb2,Adgrl1,Adrb1,Afg3l2,Aftph,Agap2,Ahcyl1,Akap11,Akap5,Amd1,Amigo1,Anp32e,Apba2,Arel1,Arf1,Arfgap1,Arfip2,Arhgap32,Arhgef17,Arhgef4,Arhgef9,Arl1,Arl3,Arl6,Arl6ip1,Arpc1a,Arpc3,Arpc5l,Arpp19,Asic2,Atg13,Atg2a,Atg5,Atp1a2,Atp1b1,Atp1b3,Atp2a2,Atp2b1,Atp2b2,Atp6ap1,Atp6v0a1,Atp6v0c,Atp6v1g2,Atraid,Atxn1,Atxn1l,Auts2,Axin2,Azi2,B4galt1,B9d1,Bag4,Bap1,Barx2,Bbof1,Bbs1,Bbx,Bcas3,Bcl2l2,Becn1,Bex2,Bex3,Bhlha9,Birc2,Bloc1s4,Blvra,Blzf1,Bmp1,Bnip3,Bnip3l,Borcs7,Braf,Brap,Brdt,Brwd1,Bsg,C2cd2l,C2cd3,Cables1,Cacnb1,Cacnb3,Cacng3,Cadps,Calcoco1,Calr,Camk2a,Camk2g,Camkk2,Camta2,Capzb,Catsperz,Cbarp,Cbfb,Cbr4,Ccdc22,Ccdc25,Ccdc47,Ccdc85b,Ccne2,Ccnl2,Ccnq,Ccnt2,Ccpg1,Ccsap,Cd164,Cd28,Cd320,Cd34,Cd47,Cdc123,Cdc37l1,Cdc73,Cdh12,Cdip1,Cdipt,Cdk14,Cdk2ap2,Cdk5r1,Cdk9,Cdkl5,Celf1,Cep104,Cerkl,Chchd4,Chd1l,Chid1,Chn1,Chordc1,Chp1,Chrac1,Chrd,Chrm3,Chtop,Ciart,Cipc,Cisd1,Cisd2,Ckmt1,Clcn2,Clcn7,Clip3,Clnk,Clock,Clstn1,Cnbd2,Cnbp,Cnnm2,Cnst,Coa6,Coch,Commd6,Coq8a,Coq9,Cox11,Cox4i1,Cox5a,Cpe,Cpeb3,Cpeb4,Cplx1,Cplx2,Cpox,Crbn,Crim1,Crk,Crtac1,Cry2,Cspg4,Cstf2,Cstf2t,Ctsb,Cux2,Cx3cl1,Cyb561d1,Cyb5r4,Cyc1,Cyld,Cyp2u1,Dab2ip,Dag1,Dazap2,Dazl,Dbp,Dcaf5,Dcp1a,Dctpp1,Dcun1d1,Dcun1d3,Ddt,Ddx19b,Ddx3y,Dennd5a,Dennd5b,Derl1,Desi1,Dhfr,Diaph1,Dld,Dlg1,Dlg3,Dlgap3,Dmd,Dmtn,Dnaja3,Dnajb14,Dnajb2,Dnajb4,Dnajb9,Dnajc14,Dnajc15,Dnajc18,Dnajc27,Dnajc3,Dnal1,Dock4,Dpm2,Dr1,Drc3,Drp2,Dscaml1,Dusp1,Dusp3,Dusp6,Dync1li2,Dzip1l,Ece1,Eef2k,Eftud2,Ehd3,Eif1,Eif4h,Elk1,Elk4,Ell2,Elof1,Emg1,Eml6,Emsy,Endog,Enpp5,Ensa,Epb41l3,Eqtn,Erlec1,Errfi1,Esrra,Etfa,Etv4,Exoc1,Exoc3,Exosc4,Extl2,Faah,Fam81a,Farp2,Fastkd3,Fbxl20,Fbxw7,Fdx1,Ficd,Fkbp3,Fkrp,Flcn,Fnip1,Fos,Foxk1,Foxn2,Foxo3,Foxp1,Frrs1l,Fubp3,Fundc1,Fundc2,Fut9,Fxyd4,Fxyd7,Fyttd1,Gabbr1,Gabbr2,Gabra1,Gabrb2,Gcdh,Gclc,Ggcx,Gid8,Gipc1,Gjb6,Glrb,Glrx3,Glyr1,Gm14399,Gm14401,Gm14406,Gm14412,Gm14443,Gm16867,Gm45871,Gnb5,Gng13,Golga2,Golga7b,Golph3,Gorab,Got1,Got2,Gpatch8,Gpbp1,Gpi1,Gpr22,Gpr89,Gpsm2,Gpx4,Grhl1,Gria3,Grin1,Grina,Grpel1,Grsf1,Gtf2a2,Gtf2b,Gtf2f1,Gtf2i,Gucy1a1,Guk1,H1f0,Hdac11,Hdgf,Hdhd2,Helz,Hif1an,Hivep2,Hlcs,Hlf,Hnrnph2,Hnrnpll,Homer2,Hsd17b12,Hspa4l,Htr5a,Icam4,Icam5,Idh3a,Ifit1bl1,Ift52,Ift57,Igsf21,Ikbkg,Il1rap,Il6st,Ing3,Insyn1,Iqub,Isca1,Iscu,Itm2b,Jun,Kalrn,Kat14,Kcna2,Kcnab2,Kcnh3,Kcnh7,Kcnip2,Kcnip4,Kcnj9,Kcnmb4,Kctd17,Kif21a,Kirrel2,Klc2,Klf14,Klf16,Klhl3,Kmt2d,Ksr2,Kxd1,Lamtor1,Lamtor3,Lamtor5,Ldhb,Lgi3,Lin7a,Lman2,Lmbrd1,Lnpk,Lnx2,Lrif1,Lrpap1,Lrrc4,Lsm3,Luc7l,Lztfl1,Mag,Magi1,Man2a1,Man2b1,Map1lc3b,Map3k3,Map6d1,Mapk14,Mapk6,Mapk9,Mapre3,Marf1,Max,Mbd5,Mbnl2,Mbp,Mbtd1,Mcm3ap,Mdm2,Med1,Med21,Med28,Med8,Med9,Mef2d,Meis1,Mfn2,Mgat5,Mgrn1,Mib1,Micu3,Mief1,Miga2,Mink1,Mkks,Mlec,Mlf2,Morc2b,Mosmo,Mpp2,Mppe1,Mras,Mrfap1,Mrpl11,Mrpl12,Mrpl44,Mrps14,Mrps7,Mrtfa,Mthfr,Mtln,Mtpap,Mul1,Mxi1,Mybl2,Myo1e,Mypop,Nacc1,Nap1l2,Napb,Napg,Nbr1,Ncbp2,Ncdn,Nckap1,Ncstn,Ndel1,Ndrg4,Ndufa4,Ndufa8,Ndufab1,Ndufs1,Ndufs3,Ndufs7,Ndufs8,Necap1,Nefh,Nefl,Nek7,Nell2,Neto1,Neurl1a,Neurod4,Nfat5,Nfs1,Nkiras1,Nlgn1,Nme1,Noct,Npas4,Nptn,Nr1d1,Nr1d2,Nrf1,Nrgn,Nsf,Nsmce3,Nudcd3,Nudt12,Nudt16l1,Nudt5,Nxt2,Oard1,Oat,Oaz1,Oaz2,Ogdh,Opa1,Ophn1,Osbp2,Osbpl6,Osbpl8,Ostm1,Otub1,Otub2,Otud5,Otud7b,Pacsin2,Pacsin3,Paip2,Pam,Pcgf5,Pdcd4,Pdcd6,Pdcd6ip,Pde4b,Pdgfc,Pdpk1,Pdxp,Pdzd11,Pea15a,Pex13,Pfn1,Pfn2,Pgp,Pgrmc2,Phactr1,Phf24,Phf8,Phyhip,Pi4k2a,Pias1,Pias2,Pid1,Pik3r3,Pim2,Pin1,Pip5k1a,Pip5k1c,Pithd1,Pja2,Pkd2,Pknox1,Plec,Plekhm1,Plk2,Plp1,Pls1,Plxna2,Poglut1,Polr2a,Polr2g,Polr2l,Polr3a,Pomp,Pot1a,Pou6f1,Ppard,Ppargc1a,Ppp1r12a,Ppp1r1a,Ppp1r2,Ppp1r9a,Ppp1r9b,Ppp2r5a,Ppp3ca,Ppp3r1,Ppp5c,Ppt1,Prdx5,Prkacb,Prkar1a,Prkcb,Prkci,Prkcz,Prmt8,Prnp,Prpf31,Psap,Psmd10,Psmd11,Psme3,Pstk,Ptch1,Ptpn4,Ptprt,Pttg1ip,Pura,Purb,Pwwp2b,Qrfpr,Rab11fip4,Rab24,Rab27b,Rab28,Rab39b,Rab3a,Rab3c,Rab3gap1,Rab40c,Rab6a,Rab7,Rabgef1,Rabl6,Rad51c,Ramac,Ranbp2,Rangap1,Rap1gds1,Rap2b,Rapgef2,Rapgefl1,Rasgrf1,Rasl11a,Rasl11b,Rbbp4,Rbbp5,Rbm10,Rbm18,Rbms2,Rbx1,Rcc2,Rcor1,Rer1,Retreg3,Rfc5,Rfk,Rfwd3,Rfx2,Rfxap,Rgs6,Rgs7bp,Rhob,Rhobtb2,Ring1,Rit2,Rnf10,Rnf112,Rnf115,Rnf19a,Rnf7,Rorb,Rpe,Rpl7l1,Rpp14,Rprd1a,Rprd2,Rragc,Rreb1,Rtn4,Rxra,Rxrb,S100a6,Samd4,Scg5,Scp2,Sdha,Sdhb,Sdk1,Sec22b,Sec61a2,Sel1l,Selenos,Sem1,Senp2,Serinc1,Serpinb9,Sesn3,Setd5,Setd7,Sf3b2,Sh2b3,Sh3bp5l,Sh3gl2,Shank1,Shisa7,Siah3,Sipa1l1,Sirpa,Sirt3,Skil,Slc16a1,Slc18a1,Slc1a1,Slc22a17,Slc25a5,Slc2a3,Slc30a9,Slc48a1,Slit3,Slitrk4,Slu7,Smcr8,Snap47,Snca,Sncb,Snx19,Snx24,Snx5,Socs5,Sort1,Sox5,Sox8,Spag9,Spata2,Spcs1,Spock2,Spop,Srcap,Srr,Srsf7,Ssbp4,Ssna1,Sstr3,Stag1,Stk17b,Stk25,Stoml2,Strn4,Stx16,Stx1a,Stx1b,Stx5a,Stxbp1,Sub1,Suclg1,Sumo1,Sumo3,Supt4a,Sv2a,Sv2c,Syn1,Syngap1,Syp,Syt11,Syt7,Taf11,Taf12,Taf8,Tafa5,Tank,Tbc1d1,Tbcel,Tbl1xr1,Tbpl1,Tbr1,Tctn2,Tef,Tek,Ten1,Terf1,Tespa1,Tex2,Tfam,Tfb1m,Tfe3,Tgfb3,Tgm3,Thap11,Tiam2,Tigd2,Timm17a,Tmbim6,Tmed10,Tmed2,Tmem106b,Tmem175,Tmem199,Tmem25,Tmem30a,Tmem38a,Tmem64,Tmem70,Tnip1,Tob1,Togaram1,Tom1l1,Tom1l2,Tomm20,Tomm22,Tor1a,Tor2a,Tor3a,Tox4,Tpi1,Trappc2,Trim37,Trim41,Trim9,Trip4,Tsc1,Tsc22d1,Tsks,Tspan33,Tspyl1,Tspyl5,Ttc19,Ttc8,Ttyh1,Tuba4a,Tubd1,Tubgcp2,Tubgcp3,Twf2,Txlng,Txn2,Uba2,Ubac2,Ube2b,Ube2d2a,Ube2d3,Ube2n,Ubl4a,Ubqln1,Ubr3,Ubxn2b,Uhmk1,Unc13a,Unc80,Upf1,Upf3a,Uqcrq,Uri1,Urod,Usf3,Usp14,Usp25,Usp45,Usp8,Utp23,Vamp2,Vasn,Vdac1,Vdac2,Vps13b,Vps33a,Vps39,Vps52,Vsnl1,Wdr37,Wdr45,Wipi1,Wipi2,Xbp1,Ywhab,Ywhah,Zbtb33,Zdhhc8,Zfand1,Zfhx2,Zfp131,Zfp148,Zfp239,Zfp260,Zfp27,Zfp365,Zfp367,Zfp459,Zfp518a,Zfp524,Zfp612,Zfp738,Zfp825,Zfp827,Zfp868,Zfp869,Zfp87,Zfp931,Zfp938,Zfp943,Zfp950,Zfr,Zfyve26,Zkscan14,Zscan26,Zxdb	L2-3_Converging
query_1	TRUE	1.68e-07	72	1451	23	0.0158511	0.319444	GO:0022853	GO:MF	active monoatomic ion transmembrane transporter activity	6.7752	20512	3552	GO:0015075;GO:0015399	ISS ISO IBA,ISO,ISO,IDA IMP ISS ISO IBA,IBA,ISS ISO IBA TAS,ISA,ISA,IMP IBA,IBA,IDA IBA,IDA IBA,ISO,TAS,IDA,TAS,ISS,IMP ISS IBA,IMP,ISS IBA,ISS,IDA,IMP	Atp1a2,Atp1b1,Atp1b3,Atp2a2,Atp2b1,Atp2b2,Atp6v0b,Atp6v0c,Atp6v1a,Atp6v1b2,Atp6v1c1,Atp6v1g2,Cox5a,Cpox,Ndufa10,Ndufa2,Ndufb7,Ndufs1,Ndufs3,Ndufs7,Ndufs8,Ndufv2,Surf1	L2-3_Converging
query_1	TRUE	3.58e-07	1351	1451	155	0.106823	0.11473	GO:0019899	GO:MF	enzyme binding	6.44584	20512	3492	GO:0005515	ISO,ISO,IPI ISO IBA,ISS,IPI,IPI,IPI,IBA,IPI ISO IBA,ISO,ISO,ISO,ISO,IPI,ISO,ISO,IPI,ISS IBA,IPI ISO IBA,IDA,ISO,ISS ISO,ISS,IPI ISO IBA,IPI,IPI,IPI ISS,IBA,IBA,IPI,IDA IBA,IBA,ISS,IDA,ISS ISO IBA,IPI ISS ISO IBA,IPI,IPI IBA,IDA IPI,IBA,IDA IPI,ISO,IBA,ISS,ISO,ISS,ISO,IPI,ISO,ISO,ISO,IPI,ISO,ISO,ISO,ISS,ISS,ISS,IPI,ISO,IDA,ISO,ISO IBA,ISO,IBA,IPI,ISO,IPI,ISO,IDA IPI,ISO,IDA,ISO,ISO,ISO IBA,ISO,IPI ISO,ISO,ISO,ISO,ISO,TAS,IPI,ISO,IPI,IPI,ISS,IPI,ISO,ISO,ISO,IPI IBA,IPI IBA,ISO,ISS,IPI,ISO,ISS,ISO,ISS,ISO,ISO,IBA,ISO IBA,ISO,ISO,IPI IBA,IPI,IPI,IBA,IBA,IBA,IBA,ISO,IPI IBA,ISO,IBA,ISO,IPI ISO,ISO,ISO,ISO,ISO,IDA IBA,ISO,IBA,IBA,IPI,ISO,ISS IBA,IBA,IBA,IPI,IPI,ISO,ISO,IPI,ISO,IPI IBA,IPI ISO,ISS IBA,ISS,IBA,ISS,IPI IBA,IPI,IPI,ISO,IDA,IBA,IBA,ISS,ISO,IPI,ISO	Agap2,Akap11,Akap5,Arpp19,Atp1b1,Atp2a2,Atp6ap1,Atp6v0a1,Axin2,Becn1,Braf,Cacnb1,Cacnb3,Cadps,Camta2,Ccne2,Cd28,Cdc73,Cdk5r1,Cdk9,Cdkl5,Chp1,Cnst,Crk,Cry2,Dab2ip,Dazap2,Dcun1d1,Dcun1d3,Ddt,Dennd5a,Dennd5b,Derl1,Diaph1,Dlg1,Dlg3,Dmd,Dnaja3,Dnajc3,Dock4,Dusp1,Dusp3,Elof1,Ensa,Errfi1,Fbxw7,Fdx1,Fxyd4,Fxyd7,Glrx3,Golga2,Golga7b,Got2,Grin1,Grpel1,Gtf2b,Hdhd2,Hlcs,Jun,Kalrn,Ksr2,Ldhb,Lrpap1,Mag,Map1lc3b,Mapk6,Mapk9,Mbp,Med1,Mef2d,Mfn2,Nbr1,Ndufs7,Nefl,Nell2,Nme1,Nsf,Oaz1,Opa1,Pam,Pdpk1,Pea15a,Pfn1,Phactr1,Pias1,Pias2,Pja2,Pkd2,Plk2,Ppp1r9a,Ppp1r9b,Ppp3r1,Prkar1a,Prkcz,Prmt8,Prnp,Psap,Rab11fip4,Rab3a,Rab3gap1,Rab6a,Rab7,Rabgef1,Rangap1,Rapgef2,Rasgrf1,Rcc2,Rcor1,Rfc5,Rhobtb2,Rnf19a,Rprd1a,Rprd2,Serinc1,Sh2b3,Sh3gl2,Siah3,Sipa1l1,Sirpa,Sirt3,Slc18a1,Slc2a3,Snca,Spag9,Spata2,Spop,Strn4,Stx1b,Stxbp1,Sumo1,Sumo3,Supt4a,Sv2a,Syn1,Syngap1,Tbr1,Tespa1,Timm17a,Tmbim6,Tmem106b,Tnip1,Tob1,Trim37,Trip4,Tsks,Tspan33,Tuba4a,Twf2,Ube2b,Ube2d2a,Ube2d3,Ubqln1,Uhmk1,Xbp1,Zfyve26	L2-3_Converging
query_1	TRUE	4.27e-07	538	1451	78	0.053756	0.144981	GO:0022890	GO:MF	inorganic cation transmembrane transporter activity	6.36945	20512	3575	GO:0015318	IDA,IDA ISO IBA,ISS ISO IBA,ISO,ISO,IDA IMP ISS ISO IBA,IBA,ISS ISO IBA TAS,ISA,ISA,IMP IBA,IBA,IDA IBA,IDA IBA,IDA IMP IGI ISO IBA,ISS ISO IBA TAS,IBA,IMP ISO,IDA IBA,ISO,TAS,IMP,ISO,ISS ISO IBA,IBA,ISS,EXP IMP IBA,ISS ISO IBA,IDA IMP IGI ISS ISO,IDA IMP ISS ISO IBA,ISS ISO IBA,ISS IBA,IDA IBA,ISO IBA,IMP ISS ISO IBA,IMP ISS ISO IBA,IBA TAS,IBA,ISS ISO IBA,IGI ISS IBA,IDA,TAS,ISS,IMP ISS IBA,IMP,ISS IBA,ISS,IDA,IMP,IMP,IDA IMP IBA TAS,IDA,ISO,IMP ISO IBA,IMP ISS ISO IBA,ISS ISO IBA,IDA ISS ISO,IDA ISO IBA,IDA ISS ISO IBA,IDA ISO IBA,IMP ISO,ISS,ISS,IDA,IDA ISS ISO IBA,IDA IBA TAS,ISS,IDA ISO IBA,IDA ISS IBA,IDA ISO IBA,IMP ISO IBA,IDA IMP ISO IBA,IMP,ISS,IMP,IMP ISS IBA,IDA ISS TAS,ISS	Amigo1,Asic2,Atp1a2,Atp1b1,Atp1b3,Atp2a2,Atp2b1,Atp2b2,Atp6v0b,Atp6v0c,Atp6v1a,Atp6v1b2,Atp6v1c1,Atp6v1g2,Cacnb1,Cacnb3,Cacng3,Chp1,Cnnm2,Cox5a,Cpox,Dlg1,Ensa,Fxyd4,Fxyd7,Ghitm,Gm16867,Gria3,Grin1,Kcna2,Kcnab2,Kcnc4,Kcnh3,Kcnh7,Kcnip2,Kcnip4,Kcnj3,Kcnj9,Kcnk3,Kcnmb4,Ndufa10,Ndufa2,Ndufb7,Ndufs1,Ndufs3,Ndufs7,Ndufs8,Ndufv2,Pacsin3,Pde4b,Pkd2,Prkcb,Prkcz,Scn2b,Slc12a5,Slc16a1,Slc17a7,Slc18a1,Slc1a1,Slc1a2,Slc23a2,Slc25a14,Slc25a22,Slc25a5,Slc30a1,Slc30a3,Slc30a9,Slc36a1,Slc39a14,Slc6a8,Slc8a2,Slc9a1,Stx1a,Sumo1,Surf1,Tmem175,Tmem38a,Ywhah	L2-3_Converging
query_1	TRUE	4.71e-07	993	1451	122	0.0840799	0.12286	GO:0022857	GO:MF	transmembrane transporter activity	6.32662	20512	3555	GO:0005215	ISS IBA,ISS IBA,IBA,IDA,IDA IMP ISO IBA,ISS ISO IBA,ISO,ISO,IDA IMP ISS ISO IBA,IBA,ISS ISO IBA TAS,ISA,ISA,IMP IBA,IBA,IDA IBA,IDA IBA,IDA,IDA IMP IGI ISO IBA,ISS ISO IBA TAS,IBA,IBA,IBA,IMP ISO,IDA IMP ISS ISO IBA,IBA,IBA,IDA IBA,ISO,TAS,IMP,ISO,ISS ISO IBA,IBA,EXP IDA IMP ISO IBA,ISO IBA,IDA IMP ISS ISO IBA,ISS,IBA,IDA IMP ISS ISO IBA,EXP IMP IBA,ISS IBA,IDA IMP ISS ISO IBA,IDA IMP IGI ISS ISO IBA,IDA IMP ISS ISO IBA,ISS ISO IBA,ISS ISO IBA,IDA IBA,ISO IBA,IMP ISS ISO IBA,IMP ISS ISO IBA,ISO IBA TAS,IBA,ISS ISO IBA,IGI ISS ISO IBA,IDA IGI,IDA,TAS,ISS,IMP ISS IBA,IMP,ISS IBA,ISS,IDA,IMP,IMP,ISS,IDA,IDA IMP IBA TAS,IDA,ISO,ISO,IMP ISO IBA,IBA,IMP ISS ISO IBA,IDA ISS IBA,IMP ISS ISO IBA,IDA ISS ISO IBA,IDA ISO IBA,IDA IMP ISS ISO IBA,IDA IMP ISO IBA,TAS,IDA IMP ISO,ISS IBA,ISS ISO IBA,ISO IBA,ISS ISO IBA,ISS IBA,IMP IBA,EXP IDA IBA,IDA IMP,IBA,IDA ISS ISO IBA,IDA ISS ISO IBA,IDA IBA TAS,ISS,ISS,IDA IBA,ISO IBA,IBA,IDA ISO IBA,IDA ISS IBA,IMP IBA,IDA ISO IBA,IDA IMP ISA IBA,IMP ISO IBA,IDA IMP ISO IBA,ISS,IMP,ISS,IMP,IBA,ISS,IMP ISS IBA,IDA ISS TAS,ISS IBA,ISO,IDA IBA,IBA,IDA ISO IBA,IBA,ISS	Abcb9,Abcc10,Abcg1,Amigo1,Asic2,Atp1a2,Atp1b1,Atp1b3,Atp2a2,Atp2b1,Atp2b2,Atp6v0b,Atp6v0c,Atp6v1a,Atp6v1b2,Atp6v1c1,Atp6v1g2,Atraid,Cacnb1,Cacnb3,Cacng3,Calhm2,Calhm5,Chp1,Clcn2,Clcn7,Cnnm1,Cnnm2,Cox5a,Cpox,Dlg1,Ensa,Fxyd4,Fxyd7,Gabra1,Gabra4,Gabrb2,Ghitm,Gjb6,Glrb,Gm16867,Gpr89,Gria3,Grin1,Kcna2,Kcnab2,Kcnc4,Kcnh3,Kcnh7,Kcnip2,Kcnip4,Kcnj3,Kcnj9,Kcnk3,Kcnmb4,Mpc2,Ndufa10,Ndufa2,Ndufb7,Ndufs1,Ndufs3,Ndufs7,Ndufs8,Ndufv2,Pacsin3,Pde4b,Pex13,Pgrmc2,Pkd2,Prkcb,Prkcz,S100a6,Scn2b,Sec61a2,Slc12a5,Slc15a3,Slc16a1,Slc17a7,Slc18a1,Slc1a1,Slc1a2,Slc22a17,Slc23a2,Slc25a14,Slc25a15,Slc25a16,Slc25a22,Slc25a26,Slc25a32,Slc25a44,Slc25a5,Slc25a53,Slc2a3,Slc30a1,Slc30a3,Slc30a9,Slc33a1,Slc35b3,Slc35b4,Slc35e2,Slc36a1,Slc39a14,Slc48a1,Slc6a8,Slc7a8,Slc8a2,Slc9a1,Smdt1,Stx1a,Sumo1,Surf1,Timm17a,Tmed10,Tmem175,Tmem38a,Tomm20,Tomm22,Ttyh1,Unc80,Vdac1,Vdac2,Ywhah	L2-3_Converging
query_1	TRUE	6.51e-07	683	1451	92	0.0634045	0.1347	GO:0015075	GO:MF	monoatomic ion transmembrane transporter activity	6.18621	20512	2249	GO:0022857	IDA,IDA IMP ISO IBA,ISS ISO IBA,ISO,ISO,IDA IMP ISS ISO IBA,IBA,ISS ISO IBA TAS,ISA,ISA,IMP IBA,IBA,IDA IBA,IDA IBA,IDA IMP IGI ISO IBA,ISS ISO IBA TAS,IBA,IBA,IBA,IMP ISO,IDA IMP ISS ISO IBA,IBA,IDA IBA,ISO,TAS,IMP,ISO,ISS ISO IBA,IBA,EXP IDA IMP ISO IBA,ISO IBA,IDA IMP ISS ISO IBA,ISS,IDA IMP ISS ISO IBA,EXP IMP IBA,ISS IBA,IDA IMP ISS ISO IBA,IDA IMP IGI ISS ISO IBA,IDA IMP ISS ISO IBA,ISS ISO IBA,ISS ISO IBA,IDA IBA,ISO IBA,IMP ISS ISO IBA,IMP ISS ISO IBA,ISO IBA TAS,IBA,ISS ISO IBA,IGI ISS ISO IBA,IDA,TAS,ISS,IMP ISS IBA,IMP,ISS IBA,ISS,IDA,IMP,IMP,IDA IMP IBA TAS,IDA,ISO,ISO,IMP ISO IBA,IMP ISS ISO IBA,ISS ISO IBA,IDA ISS ISO,IDA ISO IBA,IDA ISS ISO IBA,IDA ISO IBA,IMP ISO,ISS,ISS,IDA,IDA ISS ISO IBA,IDA IBA TAS,ISS,IDA ISO IBA,IDA ISS IBA,IDA ISO IBA,IMP ISO IBA,IDA IMP ISO IBA,IMP,ISS,IMP,IMP ISS IBA,IDA ISS TAS,IDA IBA,IBA,IDA ISO IBA,IBA,ISS	Amigo1,Asic2,Atp1a2,Atp1b1,Atp1b3,Atp2a2,Atp2b1,Atp2b2,Atp6v0b,Atp6v0c,Atp6v1a,Atp6v1b2,Atp6v1c1,Atp6v1g2,Cacnb1,Cacnb3,Cacng3,Calhm2,Calhm5,Chp1,Clcn2,Clcn7,Cnnm2,Cox5a,Cpox,Dlg1,Ensa,Fxyd4,Fxyd7,Gabra1,Gabra4,Gabrb2,Ghitm,Glrb,Gm16867,Gpr89,Gria3,Grin1,Kcna2,Kcnab2,Kcnc4,Kcnh3,Kcnh7,Kcnip2,Kcnip4,Kcnj3,Kcnj9,Kcnk3,Kcnmb4,Ndufa10,Ndufa2,Ndufb7,Ndufs1,Ndufs3,Ndufs7,Ndufs8,Ndufv2,Pacsin3,Pde4b,Pkd2,Prkcb,Prkcz,S100a6,Scn2b,Slc12a5,Slc16a1,Slc17a7,Slc18a1,Slc1a1,Slc1a2,Slc23a2,Slc25a14,Slc25a22,Slc25a5,Slc30a1,Slc30a3,Slc30a9,Slc36a1,Slc39a14,Slc6a8,Slc8a2,Slc9a1,Stx1a,Sumo1,Surf1,Tmem175,Tmem38a,Ttyh1,Unc80,Vdac1,Vdac2,Ywhah	L2-3_Converging
query_1	TRUE	1.03e-06	578	1451	81	0.0558236	0.140138	GO:0008324	GO:MF	monoatomic cation transmembrane transporter activity	5.98899	20512	1627	GO:0015075	IDA,IDA IMP ISO IBA,ISS ISO IBA,ISO,ISO,IDA IMP ISS ISO IBA,IBA,ISS ISO IBA TAS,ISA,ISA,IMP IBA,IBA,IDA IBA,IDA IBA,IDA IMP IGI ISO IBA,ISS ISO IBA TAS,IBA,IBA,IBA,IMP ISO,IDA IBA,ISO,TAS,IMP,ISO,ISS ISO IBA,IBA,ISS,EXP IMP IBA,ISS,IDA IGI ISS ISO,IDA IMP ISS ISO IBA,ISS ISO IBA,ISS IBA,IDA IBA,ISO IBA,IMP ISS ISO IBA,IMP ISS ISO IBA,IBA TAS,IBA,ISS ISO IBA,IGI ISS IBA,IDA,TAS,ISS,IMP ISS IBA,IMP,ISS IBA,ISS,IDA,IMP,IMP,IDA IMP IBA TAS,IDA,ISO,IMP ISO IBA,IMP ISS ISO IBA,ISS ISO IBA,IDA ISS ISO,IDA ISO IBA,IDA ISS ISO IBA,IDA ISO IBA,IMP ISO,ISS,ISS,IDA,IDA ISS ISO IBA,IDA IBA TAS,ISS,IDA ISO IBA,IDA ISS IBA,IDA ISO IBA,IMP ISO IBA,IDA IMP ISO IBA,IMP,ISS,IMP,IMP ISS IBA,IDA ISS TAS,IBA,ISS	Amigo1,Asic2,Atp1a2,Atp1b1,Atp1b3,Atp2a2,Atp2b1,Atp2b2,Atp6v0b,Atp6v0c,Atp6v1a,Atp6v1b2,Atp6v1c1,Atp6v1g2,Cacnb1,Cacnb3,Cacng3,Calhm2,Calhm5,Chp1,Cnnm2,Cox5a,Cpox,Dlg1,Ensa,Fxyd4,Fxyd7,Ghitm,Gm16867,Gria3,Grin1,Kcna2,Kcnab2,Kcnc4,Kcnh3,Kcnh7,Kcnip2,Kcnip4,Kcnj3,Kcnj9,Kcnk3,Kcnmb4,Ndufa10,Ndufa2,Ndufb7,Ndufs1,Ndufs3,Ndufs7,Ndufs8,Ndufv2,Pacsin3,Pde4b,Pkd2,Prkcb,Prkcz,Scn2b,Slc12a5,Slc16a1,Slc17a7,Slc18a1,Slc1a1,Slc1a2,Slc23a2,Slc25a14,Slc25a22,Slc25a5,Slc30a1,Slc30a3,Slc30a9,Slc36a1,Slc39a14,Slc6a8,Slc8a2,Slc9a1,Stx1a,Sumo1,Surf1,Tmem175,Tmem38a,Unc80,Ywhah	L2-3_Converging
query_1	TRUE	1.79e-06	2093	1451	216	0.148863	0.103201	GO:0016740	GO:MF	transferase activity	5.74757	20512	2879	GO:0003824	ISS ISO IBA,IBA,IMP IGI,IDA IMP ISO IBA,ISO,IDA ISS IBA,ISO,IBA,ISS IBA,ISS,ISS,IDA IMP IBA,IBA,IBA,ISS,IDA IBA,ISS IBA,IDA IMP IBA,IBA,IGI ISS IBA,IDA ISO IBA,ISO IBA,ISS IBA,IDA IMP ISO IBA,IDA IMP ISO IBA,ISO IBA,IDA IBA,IBA,IBA,ISS IBA,IBA,IDA IBA,IBA,ISS ISO IBA,IDA ISS IBA,IBA,IMP ISS ISO IBA TAS,IMP ISS IBA,IBA,ISO IBA,ISS ISO NAS,IBA,ISO IBA,ISS IBA,IDA IBA,ISS,ISO IBA,IMP TAS,ISS IBA,ISS,ISS,IDA,IDA ISO,ISS IBA,IMP ISO IBA,ISS IBA,IMP ISS ISO IBA TAS,IDA ISS,ISO,IDA IBA,IBA,ISS,IDA ISO IBA,ISS IBA,ISS IBA,IBA,IMP,ISS,ISS,ISS,IDA ISS,IDA IMP ISS IBA,IBA,IBA,ISS IBA,IDA ISS ISO IBA,IDA ISS ISO IBA,ISS IBA,IMP ISS,ISS IBA,IDA ISO IBA,IBA,ISS,ISO IBA,ISS,IMP IBA,IBA,IDA,ISO IBA,IBA,IDA ISS IBA,ISO IBA,EXP IDA IMP ISS ISO IBA TAS,IDA IBA,IDA IMP ISS ISO IBA,ISS IBA,ISS,IDA ISO IBA,ISO,ISO,IDA ISS IBA,IDA IMP ISS IBA,IDA ISS IBA,IBA,IDA IBA,IBA,ISS IBA,ISS IBA,IDA IMP,IBA,ISS ISO IBA,IDA IBA,ISS ISO IBA,ISO IBA,IDA ISS IBA,ISS,ISS IBA,ISS,IDA IMP IGI IBA,IMP,IDA ISO IBA,IBA,ISS IBA,IDA IMP ISO IBA,ISS IBA,ISS ISO IBA,EXP IDA ISS ISO IBA,EXP IDA ISS IBA,IBA TAS,ISO IBA,IMP IGI,IBA,IDA ISO IBA,IDA IBA,IDA IMP IGI IBA,IDA IMP IBA,IDA ISO IBA,IDA IMP ISS ISO IBA TAS,IBA,ISS,IDA ISS IBA,IBA,ISO,IDA ISO IBA TAS,IDA IMP IGI ISO IBA,IDA ISS ISO IBA,IDA ISS IBA,IDA ISO IBA,ISS IBA,IDA IBA,IDA,EXP,ISS ISO IBA TAS,ISS ISO ISA IBA,ISS,IDA IBA,ISS IBA,ISS,IDA,IDA IBA,IBA,IBA,ISS IBA,IBA,IBA,IMP ISS IBA,ISS ISO,IDA IMP,IDA ISS,ISS IBA,IDA IMP ISS ISO IBA,IBA,IBA,IDA IBA,ISS,IBA,IBA NAS,IBA,ISS ISO IBA,IBA,IDA IBA,IDA,IBA,IDA IBA TAS,IBA,IBA,ISS ISO IBA,IMP IBA,ISS IBA,ISS,ISS,IDA,ISS IBA,IBA,ISS,IBA,IBA,IGI ISS IBA,ISS ISO IBA,ISS ISO IBA,IDA IGI ISS ISO IBA,ISO IBA,IDA IMP IBA,ISS ISO IBA,IDA ISS ISO IBA,IDA IBA,IDA IBA,IMP IBA,ISS ISO IBA TAS,ISS ISO IBA TAS,ISS,IBA,IDA IMP IBA,IDA ISS IBA IC,ISO IBA,ISS	Aak1,Abhd4,Acsl1,Adk,Agap2,Agpat3,Akap11,Aktip,Arel1,Arl6,Armt1,Ash1l,Atg13,Atg5,Aurkaip1,B3galnt1,B3gnt2,B4galt1,Bfar,Birc2,Braf,Brap,C1galt1c1,Camk2a,Camk2g,Camkk2,Ccne2,Ccng1,Ccng2,Ccni,Ccnl2,Ccnq,Ccnt2,Cdipt,Cdk14,Cdk17,Cdk5r1,Cdk9,Cdkl4,Cdkl5,Cds2,Cerkl,Chpf2,Chst1,Chst9,Cisd1,Ckmt1,Clock,Cmtr1,Coq8a,Dab2ip,Dazap2,Dclk1,Dgke,Dgkg,Dhdds,Dlat,Dnajc3,Dpm2,Dpy19l3,Dyrk1b,Eef1akmt1,Eef2k,Eef2kmt,Emg1,Etnk1,Extl2,Fbxl14,Fbxw7,Ficd,Fkrp,Fut9,Galnt12,Galnt17,Gdpgp1,Got1,Got2,Gpt2,Gsta3,Gtf2b,Guk1,Herc3,Ing3,Kat14,Klhl21,Kmt2d,Ksr2,Lamtor3,Lmtk2,Lnx2,Lpgat1,Map3k3,Mapk14,Mapk6,Mapk9,Mat2b,Mcm3ap,Mdm2,Med1,Med21,Mettl4,Mgat5,Mgrn1,Mib1,Mink1,Mob2,Mtpap,Mul1,Nap1l2,Nat14,Nek7,Neurl1a,Nfs1,Nme1,Nmnat1,Nudt5,Oat,Otub1,Pank2,Pcgf5,Pcmt1,Pcmtd2,Pdk3,Pdpk1,Pgs1,Pi4k2a,Pias1,Pias2,Pigf,Pigg,Pigq,Pigz,Pik3r3,Pim2,Pip5k1a,Pip5k1c,Plk2,Poglut1,Pold4,Polr2a,Pomk,Pot1a,Ppp1r9b,Prkacb,Prkar1a,Prkcb,Prkci,Prkcz,Prmt8,Pstk,Rabgef1,Ranbp2,Rbx1,Rfk,Rfwd3,Ring1,Rmnd5a,Rnf10,Rnf112,Rnf115,Rnf145,Rnf150,Rnf167,Rnf19a,Rnf44,Rnf7,Scp2,Setd5,Setd7,Setdb2,Sgms1,Sh3bp5l,Siah3,Sirt3,Smcr8,Socs4,Socs5,Speg,Stk17b,Stk25,Sult4a1,Sumo3,Tarbp1,Tek,Ten1,Terf1,Tesk2,Tfb1m,Tgm3,Tmem260,Tmem68,Tom1l1,Trim37,Trim41,Trim9,Trmt12,Trp53rka,Ube2b,Ube2d2a,Ube2d3,Ube2e1,Ube2e2,Ube2f,Ube2g1,Ube2n,Ube2q1,Ubr3,Ufc1,Ugt8a,Uhmk1,Ywhab,Zdhhc14,Zdhhc21,Zdhhc7,Zdhhc8,Zfp91	L2-3_Converging
query_1	TRUE	2.27e-06	115	1451	28	0.019297	0.243478	GO:0015078	GO:MF	proton transmembrane transporter activity	5.64366	20512	2250	GO:0008324;GO:0022890	ISA,ISA,IMP IBA,IBA,IDA IBA,IDA IBA,IMP ISO,ISO,ISS,IDA,TAS,ISS,IMP ISS IBA,IMP,ISS IBA,ISS,IDA,ISS ISO IBA,ISS ISO,IDA ISO,ISS,ISS,IDA,ISS ISO,IDA ISO IBA,IDA IMP ISO IBA,IMP,ISS	Atp6v0b,Atp6v0c,Atp6v1a,Atp6v1b2,Atp6v1c1,Atp6v1g2,Chp1,Cox5a,Ghitm,Ndufa10,Ndufa2,Ndufb7,Ndufs1,Ndufs3,Ndufs7,Ndufs8,Ndufv2,Slc16a1,Slc17a7,Slc18a1,Slc25a14,Slc25a22,Slc25a5,Slc30a1,Slc36a1,Slc9a1,Surf1,Tmem175	L2-3_Converging
query_1	TRUE	5.01e-06	639	1451	85	0.0585803	0.13302	GO:0015318	GO:MF	inorganic molecular entity transmembrane transporter activity	5.30054	20512	2425	GO:0022857	IDA,IDA ISO IBA,ISS ISO IBA,ISO,ISO,IDA IMP ISS ISO IBA,IBA,ISS ISO IBA TAS,ISA,ISA,IMP IBA,IBA,IDA IBA,IDA IBA,IDA IMP IGI ISO IBA,ISS ISO IBA TAS,IBA,IMP ISO,IMP ISS ISO IBA,IBA,IDA IBA,ISO,TAS,IMP,ISO,ISS ISO IBA,IBA,IDA IBA,IBA,IDA ISS ISO IBA,ISS,IMP ISS IBA,EXP IMP IBA,ISS ISO IBA,IDA IMP IGI ISS ISO,IDA IMP ISS ISO IBA,ISS ISO IBA,ISS IBA,IDA IBA,ISO IBA,IMP ISS ISO IBA,IMP ISS ISO IBA,IBA TAS,IBA,ISS ISO IBA,IGI ISS IBA,IDA,TAS,ISS,IMP ISS IBA,IMP,ISS IBA,ISS,IDA,IMP,IMP,IDA IMP IBA TAS,IDA,ISO,IMP ISO IBA,IMP ISS ISO IBA,ISS ISO IBA,IDA ISS ISO,IDA ISO IBA,IDA ISS ISO IBA,IDA ISO IBA,IMP ISO,ISS,ISS,IDA,IDA ISS ISO IBA,IDA IBA TAS,ISS,IDA ISO IBA,IDA ISS IBA,IDA ISO IBA,IMP ISO IBA,IDA IMP ISO IBA,IMP,ISS,IMP,IMP ISS IBA,IDA ISS TAS,IDA IBA,ISS	Amigo1,Asic2,Atp1a2,Atp1b1,Atp1b3,Atp2a2,Atp2b1,Atp2b2,Atp6v0b,Atp6v0c,Atp6v1a,Atp6v1b2,Atp6v1c1,Atp6v1g2,Cacnb1,Cacnb3,Cacng3,Chp1,Clcn2,Clcn7,Cnnm2,Cox5a,Cpox,Dlg1,Ensa,Fxyd4,Fxyd7,Gabra1,Gabra4,Gabrb2,Ghitm,Glrb,Gm16867,Gria3,Grin1,Kcna2,Kcnab2,Kcnc4,Kcnh3,Kcnh7,Kcnip2,Kcnip4,Kcnj3,Kcnj9,Kcnk3,Kcnmb4,Ndufa10,Ndufa2,Ndufb7,Ndufs1,Ndufs3,Ndufs7,Ndufs8,Ndufv2,Pacsin3,Pde4b,Pkd2,Prkcb,Prkcz,Scn2b,Slc12a5,Slc16a1,Slc17a7,Slc18a1,Slc1a1,Slc1a2,Slc23a2,Slc25a14,Slc25a22,Slc25a5,Slc30a1,Slc30a3,Slc30a9,Slc36a1,Slc39a14,Slc6a8,Slc8a2,Slc9a1,Stx1a,Sumo1,Surf1,Tmem175,Tmem38a,Ttyh1,Ywhah	L2-3_Converging
query_1	TRUE	2.18e-05	2267	1451	225	0.155065	0.0992501	GO:0140096	GO:MF	catalytic activity, acting on a protein	4.6613	20512	9292	GO:0003824	ISS ISO IBA,ISS ISO IBA,IMP IGI,IBA,IMP ISS IBA,ISO,IBA,ISS IBA,ISS,ISS,ISS IBA,IDA IMP IBA,ISS IBA,IBA,IBA,ISS,ISS ISO IBA,IBA,IGI ISS IBA,IDA ISO IBA TAS,IDA ISO IBA,ISO IBA,ISS IBA,IDA IMP ISO IBA,IDA IMP ISO IBA,ISO IBA,IDA IBA,IBA,IBA,ISS IBA,IBA,IDA IBA,IBA,IDA ISS IBA,IBA,IMP ISS ISO IBA TAS,IMP ISS IBA,IBA,ISO IBA,ISS IBA,IMP TAS,IMP ISO IBA TAS,IBA,IBA,IDA IMP ISO IBA,IDA ISS IBA,ISS,IDA,IDA ISO,IDA,ISS ISO IBA TAS,IDA ISS,IMP ISS ISO IBA,IBA,IDA IBA,IDA ISO IBA,IBA,IBA,IBA,ISS,IDA ISO IBA,ISS IBA,ISS IBA,ISS,ISS,ISS,IBA,IBA,IBA TAS,IBA,ISS IBA,ISS IBA,ISS,ISO IBA,IDA,ISS,IMP IBA,IBA,ISO IBA,IBA,IDA ISS IBA,ISS IBA,ISO IBA,EXP IDA IMP ISS ISO IBA TAS,IDA IBA,IDA IMP ISS ISO IBA,ISS,IDA ISO IBA,ISO,ISO,IMP ISS IBA,IDA ISS IBA,IBA,IDA IBA,IBA,IBA,ISS IBA,IDA IMP,IDA IMP IGI ISO,ISO,ISS ISO IBA,IDA IBA,ISS,ISS ISO IBA,ISS IBA,ISS IBA,ISS ISO IBA,IDA IMP ISS IBA,ISS ISO IBA,IDA IMP IBA,IBA,ISS ISO,IMP,IDA ISO IBA,IBA,IDA ISO IBA,ISS IBA,IDA IMP ISO IBA,ISS ISO,IDA,ISS IBA,ISO IBA,EXP IDA ISS ISO IBA,EXP IDA ISS IBA,IDA IBA,IDA IBA,IDA IBA,IDA ISO IBA,IBA,ISO,IBA,ISO,IDA IBA,IBA,ISO,IBA,IBA,IDA ISS ISO IBA TAS,IMP ISO IBA,IMP ISS ISO IBA,IDA IMP ISS IBA,ISS IBA,IDA ISO IBA TAS,IDA IMP IGI ISO IBA,IDA ISS ISO IBA,IDA ISS IBA,IDA ISO IBA,ISS IBA,IDA,IDA ISO IBA,IBA,IDA IBA,IMP IBA,IMP IBA TAS,IDA,EXP,ISS ISO IBA TAS,ISS,IDA IBA,ISS IBA,ISS,IDA,IDA IBA,IBA,IBA,ISS IBA,IBA,IBA,IMP ISS IBA,IDA ISS IBA,IMP IBA,ISO IBA,IDA IMP,IDA ISS,ISS IBA,IBA,IBA,IDA IBA,ISS,IBA,ISS IBA,ISS ISO IBA,IBA,IDA,ISS,IDA IBA TAS,ISS ISO IBA,ISS IBA,ISS,IDA,IDA,ISS IBA,IBA,ISS,IBA,ISO,IDA ISS IBA,IGI ISS IBA,ISS ISO IBA,ISS ISO IBA,IDA IGI ISS ISO IBA,ISO IBA,IDA IMP IBA,ISS ISO IBA,IDA ISS ISO IBA,IDA IBA,IBA,IDA IBA,ISS IBA TAS,IMP IBA,ISS ISO IBA TAS,IBA,ISS IBA,ISS IBA,ISS IBA,ISS,IDA ISS ISO IBA,IDA ISO IBA,ISO IBA,ISS IBA,ISS,IBA,IMP IBA,IDA ISS IBA IC,ISS	Aak1,Acp1,Acsl1,Adamts19,Afg3l2,Agap2,Aktip,Arel1,Arl6,Armt1,Arpp19,Ash1l,Asrgl1,Atg13,Atg5,Aurkaip1,Bap1,Bfar,Birc2,Bmp1,Braf,Brap,C1galt1c1,Camk2a,Camk2g,Camkk2,Ccne2,Ccng1,Ccng2,Ccni,Ccnl2,Ccnq,Ccnt2,Cdk14,Cdk17,Cdk5r1,Cdk9,Cdkl4,Cdkl5,Chchd4,Clock,Cpe,Ctdsp2,Ctdspl,Ctsb,Cyld,Dab2ip,Dazap2,Dclk1,Desi1,Dlat,Dnajc3,Dusp1,Dusp15,Dusp3,Dusp6,Dusp7,Dyrk1b,Ece1,Eef1akmt1,Eef2k,Eef2kmt,Ensa,Fbxl14,Fbxw7,Ficd,Galnt12,Galnt17,Hdac11,Herc3,Hif1an,Hlcs,Ing3,Kat14,Katnal1,Klhl21,Kmt2d,Ksr2,Lmtk2,Lnx2,Lypla1,Macrod1,Map3k3,Mapk14,Mapk6,Mapk9,Mcm3ap,Mdm2,Med1,Med21,Mgat5,Mgrn1,Mib1,Mink1,Mmp17,Mob2,Mul1,Nap1l2,Ncstn,Ndel1,Nek7,Neurl1a,Oard1,Otub1,Otub2,Otud1,Otud5,Otud7b,P3h2,P4ha1,P4htm,Pam,Pcgf5,Pcmt1,Pcmtd2,Pcsk1n,Pdk3,Pdpk1,Pdxp,Pgp,Phf8,Phlpp2,Pias1,Pias2,Pim2,Pin1,Plat,Plk2,Ppm1b,Ppm1e,Ppm1k,Ppp1r12a,Ppp1r15b,Ppp1r2,Ppp1r9b,Ppp2r2c,Ppp2r5a,Ppp3ca,Ppp3r1,Ppp5c,Ppt1,Pptc7,Prkacb,Prkar1a,Prkcb,Prkci,Prkcz,Prmt8,Prnp,Psmb5,Psme3,Ptpn4,Ptprj,Ptprt,Rabgef1,Ranbp2,Rbx1,Rfwd3,Ring1,Rmnd5a,Rnf10,Rnf112,Rnf115,Rnf145,Rnf150,Rnf167,Rnf19a,Rnf44,Rnf7,Senp2,Serpinb9,Serpini1,Setd5,Setd7,Setdb2,Sh3bp5l,Siah3,Sirt3,Smcr8,Speg,Ssu72,Stk17b,Stk25,Sumo3,Tank,Tek,Tesk2,Tgm3,Tmem260,Tmem59,Tom1l1,Trim37,Trim41,Trim9,Trp53rka,Txn2,Uba2,Ube2b,Ube2d2a,Ube2d3,Ube2e1,Ube2e2,Ube2f,Ube2g1,Ube2n,Ube2q1,Ublcp1,Ubr3,Uchl5,Ufc1,Uhmk1,Usp14,Usp25,Usp28,Usp32,Usp45,Usp46,Usp8,Xpnpep3,Yod1,Ywhab,Zdhhc14,Zdhhc21,Zdhhc7,Zfp91	L2-3_Converging
query_1	TRUE	4.37e-05	123	1451	27	0.0186079	0.219512	GO:0015399	GO:MF	primary active transmembrane transporter activity	4.35966	20512	2467	GO:0022804	ISS IBA,ISS IBA,IBA,ISS ISO IBA,ISO,ISO,IDA IMP ISS ISO IBA,IBA,ISS ISO IBA TAS,ISA,ISA,IMP IBA,IBA,IDA IBA,IDA IBA,ISO,TAS,IDA,TAS,ISS,IMP ISS IBA,IMP,ISS IBA,ISS,IDA,IMP,ISS	Abcb9,Abcc10,Abcg1,Atp1a2,Atp1b1,Atp1b3,Atp2a2,Atp2b1,Atp2b2,Atp6v0b,Atp6v0c,Atp6v1a,Atp6v1b2,Atp6v1c1,Atp6v1g2,Cox5a,Cpox,Ndufa10,Ndufa2,Ndufb7,Ndufs1,Ndufs3,Ndufs7,Ndufs8,Ndufv2,Surf1,Tomm20	L2-3_Converging
query_1	TRUE	5.17e-05	1856	1451	189	0.130255	0.101832	GO:0036094	GO:MF	small molecule binding	4.28636	20512	4911	GO:0005488	ISS,ISO IBA,ISO,ISO IBA,IMP ISO TAS,ISO,ISS IBA,IBA TAS,ISS,IDA ISO IBA,ISS,ISO,ISO,ISS ISO,ISS,IBA,ISS,ISO,ISO,IDA ISO IBA,ISS,ISS IBA,IDA IBA,ISS ISO,IDA,ISS,IBA,ISO,ISS ISO,ISO,ISS IBA,IDA IBA,ISS ISO,ISS ISO,IDA ISS,ISS ISO IBA,ISS IBA,NAS,IDA IBA,IDA,ISS,ISS,ISO,IDA IBA,ISO,ISS,IDA,ISS IBA,ISS IBA,ISO IBA,ISO IBA,ISS IBA,IDA,IDA,IBA,IBA,IMP,IDA ISO IBA TAS,ISS ISO,ISS,ISS,ISO IBA,ISS,ISO IBA,IMP ISS ISO,ISO,ISO,ISO IBA,IDA IBA,ISO,IDA IMP ISS ISO,IBA,ISS,IDA,ISS,TAS,ISS,ISS IBA,IBA,ISS,IBA,ISS IBA,IDA,IBA,ISO IBA,IDA IBA,ISS IBA,ISS,ISS IBA,ISO,IBA,IDA IMP ISO IBA,ISO,ISO,ISO,ISO,ISS,IBA,ISO,IDA,ISS,IBA,ISO IBA,ISS,IBA,ISS,ISO,IDA,ISS,ISS,IBA,ISS,ISS,IBA,IBA,IBA,ISS,ISS ISO,IDA IMP ISS,IDA,ISO,IDA,ISS,ISS,IDA IBA,IBA,ISS ISO,ISO,IDA,ISO IBA,ISS,EXP IDA IMP ISS,TAS NAS,IDA ISS IBA,ISS ISO,IBA,ISO,ISO,ISS ISO,ISO,IBA,ISO IBA,ISS,IBA,IDA IMP ISS IBA,IBA,IBA,IDA IBA TAS,IBA,IDA IBA,IMP IBA,ISS ISO IBA,ISS IBA,IDA ISS ISO IBA,IBA,ISS,IBA,ISO,ISS,ISS IBA,ISO,ISS ISO,ISS,ISS,IDA ISS IBA,IBA,ISO,ISS,IDA IMP ISO IBA,ISS ISO,ISS,ISO,IBA,IDA ISO IBA,IDA,ISS,ISS,IDA,ISS,IDA,IBA,IBA,IDA ISO,ISO,ISS,IBA,IBA,ISS IBA,ISS IBA	Abr,Aco2,Agap2,Amd1,Arf1,Arhgef17,Arhgef4,Arhgef9,Arl1,Arl3,Arl6,Atp1a2,Atp2a2,Atp2b2,B4galt1,Bag4,Birc2,Blvra,Cadps,Calr,Camkk2,Cbr4,Ccdc47,Cd320,Cd34,Cdc123,Cdip1,Cdipt,Cdk5r1,Cep104,Chd1l,Chordc1,Chp1,Chrm3,Chtop,Cisd1,Cisd2,Clstn1,Cnbd2,Cnnm2,Coa6,Coq8a,Cpe,Cry2,Cyb5r4,Cyld,Dctpp1,Dennd5a,Dennd5b,Dhfr,Dld,Dock4,Endog,Enpp5,Etfa,Exoc1,Extl2,Farp2,Fdx1,Ficd,Fundc2,Gcdh,Gclc,Ggcx,Glrb,Got1,Got2,Gpi1,Gpsm2,Gpx4,Grin1,Grpel1,Gtf2b,Guk1,Hif1an,Hivep2,Hlcs,Hspa4l,Htr5a,Idh3a,Isca1,Iscu,Itm2b,Kalrn,Kcnip2,Kcnip4,Lamtor1,Lamtor3,Lamtor5,Ldhb,Lman2,Mag,Man2b1,Mapk14,Mapk9,Mfn2,Mgat5,Micu3,Mief1,Mink1,Mppe1,Mras,Mthfr,Mtpap,Ndufab1,Nell2,Nrgn,Nudt12,Nudt5,Oard1,Oat,Ogdh,Opa1,Osbp2,Osbpl6,Osbpl8,Pacsin2,Pam,Pdcd6,Pdxp,Pfn1,Pgp,Phf8,Pi4k2a,Pkd2,Polr2l,Ppard,Ppp5c,Prkacb,Prkar1a,Prmt8,Prnp,Ptch1,Rab27b,Rab28,Rab39b,Rab3a,Rab40c,Rab6a,Rab7,Rabgef1,Rabl6,Rap1gds1,Rap2b,Rapgef2,Rapgefl1,Rasgrf1,Rhob,Rhobtb2,Rit2,Rnf112,Rpe,Rragc,S100a6,Sdha,Sdhb,Sesn3,Sh2b3,Sh3bp5l,Sirt3,Slc1a1,Slc2a3,Slu7,Smcr8,Snca,Sncb,Snx5,Spock2,Srr,Stk17b,Stoml2,Suclg1,Syt11,Syt7,Tfb1m,Tgm3,Thap11,Tiam2,Tmem175,Ttyh1,Tuba4a,Tubd1,Twf2,Urod,Vdac2,Vsnl1,Wdr45,Wipi1,Wipi2	L2-3_Converging
query_1	TRUE	6.07e-05	38	1451	14	0.00964852	0.368421	GO:0009055	GO:MF	electron transfer activity	4.2169	20512	2091	GO:0003674	ISO,ISS IBA TAS,ISS ISO IBA,ISS IBA,IDA,TAS,ISS,IMP ISS IBA,IMP,ISS IBA,ISS,IDA,IBA,IMP	Cox5a,Etfa,Fdx1,Fdx2,Ndufa10,Ndufa2,Ndufb7,Ndufs1,Ndufs3,Ndufs7,Ndufs8,Ndufv2,Sdha,Surf1	L2-3_Converging
query_1	TRUE	9.12e-05	366	1451	54	0.0372157	0.147541	GO:0042578	GO:MF	phosphoric ester hydrolase activity	4.03995	20512	5125	GO:0016788	IDA ISS ISO IBA,IDA IBA,ISO,ISS,IBA,ISS IBA,IBA,IBA,IMP ISS ISO IBA,IBA,ISS,IDA IBA,IDA ISO IBA,IBA,ISS IBA,ISS,IBA,IBA,IDA IMP ISS ISO IBA,ISS,IBA,ISS ISO IBA,ISS,IDA IBA,ISS ISO IBA,IDA ISS ISO IBA,IDA IBA,IDA ISS ISO IBA,IDA ISO IBA,ISO IBA,IBA,IDA IBA,ISS TAS,IBA,ISO,IBA,ISS ISO IBA,IDA IBA,IBA,ISO,IBA,IBA,IDA ISS ISO IBA TAS,IMP ISO IBA,IMP ISS ISO IBA,ISS IBA,EXP IDA IMP IBA,IDA IBA,IMP ISS IBA,IMP IBA TAS,IDA ISS IBA,ISS IBA,IBA,IBA	Acp1,Anp32e,Arf1,Arl1,Armt1,Arpp19,Ctdsp2,Ctdspl,Dusp1,Dusp15,Dusp28,Dusp3,Dusp6,Dusp7,Ensa,Ficd,Hddc3,Hdhd2,Minpp1,Mppe1,Mtmr6,Nanp,Noct,Nt5m,Pde1b,Pde4b,Pde8b,Pdxp,Pgp,Phlpp2,Phospho2,Plcz1,Pld3,Ppm1b,Ppm1e,Ppm1k,Ppp1r12a,Ppp1r15b,Ppp1r2,Ppp1r9b,Ppp2r2c,Ppp2r5a,Ppp3ca,Ppp3r1,Ppp5c,Pptc7,Ptpmt1,Ptpn4,Ptprj,Ptprt,Smpd4,Ssu72,Ublcp1,Uri1	L2-3_Converging
query_1	TRUE	0.000145188	1668	1451	171	0.11785	0.102518	GO:0043167	GO:MF	ion binding	3.83807	20512	5224	GO:0036094	ISS,ISO,ISO,ISO IBA,IMP ISO TAS,ISO,ISS IBA,IBA TAS,ISS,IDA ISO IBA,ISS,ISO,ISO,ISS ISO,ISS,IBA,ISS,ISO,IDA ISO IBA,ISS,ISS,IDA IBA,ISS,IDA,ISS,IBA,ISO,ISS ISO,ISO,IDA IBA,ISS ISO,ISS ISO,ISS ISO,NAS,IDA IBA,IDA,ISS,ISS,ISO,IDA IBA,ISO,ISS,IDA,ISS IBA,ISS IBA,ISO,ISO IBA,ISS IBA,IDA,IDA,IBA,IBA,IMP,IDA ISO IBA TAS,ISO,ISS,ISS,ISO IBA,ISS,IMP ISS ISO,ISO,ISO,IDA IBA,IDA IMP ISS ISO,IBA,ISS,IDA,ISS,TAS,ISS,ISS IBA,IBA,ISS,ISS IBA,IDA,IBA,ISO IBA,IDA IBA,ISS IBA,ISS,ISS IBA,IDA IMP ISO IBA,ISO,ISO,ISO,ISS,IBA,ISO,IDA,ISS,IBA,ISO IBA,ISS,ISS,ISO,IDA,ISS,IBA,ISS,ISS,ISS,ISS ISO,IDA IMP ISS,IDA,ISO,IDA,ISS,ISS,IDA IBA,IBA,ISS ISO,ISO,IDA,ISO IBA,ISS,EXP IDA IMP ISS,NAS,IDA ISS IBA,ISS ISO,IBA,ISO,ISO,ISS ISO,ISO,IBA,ISO IBA,ISS,IBA,IDA IMP ISS IBA,IBA,IBA,IDA IBA TAS,IBA,IDA IBA,IMP IBA,ISS IBA,ISS IBA,IDA ISS ISO IBA,IBA,IBA,ISO,ISS,ISS IBA,ISO,ISS,ISS,IDA ISS IBA,IBA,ISO,ISS,IDA IMP ISO IBA,ISS ISO,ISS,ISO,IBA,IDA ISO IBA,IDA,ISS,ISS,IDA,ISS,IDA,IBA,IBA,IDA ISO,ISO,ISS,IBA,IBA,ISS IBA,ISS IBA	Abr,Aco2,Agap2,Amd1,Arf1,Arhgef17,Arhgef4,Arhgef9,Arl1,Arl3,Arl6,Atp1a2,Atp2a2,Atp2b2,B4galt1,Bag4,Birc2,Cadps,Calr,Camkk2,Cbr4,Ccdc47,Cd320,Cd34,Cdc123,Cdip1,Cdipt,Cdk5r1,Cep104,Chordc1,Chp1,Chrm3,Cisd1,Clstn1,Cnbd2,Cnnm2,Coa6,Coq8a,Cpe,Cry2,Cyb5r4,Cyld,Dctpp1,Dennd5a,Dennd5b,Dhfr,Dld,Dock4,Endog,Enpp5,Etfa,Exoc1,Extl2,Farp2,Fdx1,Ficd,Fundc2,Gcdh,Gclc,Glrb,Got1,Got2,Gpsm2,Grin1,Grpel1,Gtf2b,Guk1,Hif1an,Hivep2,Hlcs,Hspa4l,Htr5a,Idh3a,Iscu,Itm2b,Kalrn,Kcnip2,Kcnip4,Lamtor1,Lamtor3,Lamtor5,Mag,Mapk14,Mapk9,Mfn2,Mgat5,Micu3,Mief1,Mink1,Mppe1,Mras,Mthfr,Mtpap,Nell2,Nrgn,Nudt12,Nudt5,Oat,Ogdh,Opa1,Pacsin2,Pam,Pdcd6,Pdxp,Pfn1,Pgp,Phf8,Pi4k2a,Pkd2,Polr2l,Ppard,Ppp5c,Prkacb,Prkar1a,Prmt8,Prnp,Ptch1,Rab27b,Rab28,Rab39b,Rab3a,Rab40c,Rab6a,Rab7,Rabgef1,Rabl6,Rap1gds1,Rap2b,Rapgef2,Rapgefl1,Rasgrf1,Rhob,Rhobtb2,Rit2,Rnf112,Rpe,Rragc,S100a6,Sdha,Sesn3,Sh2b3,Sh3bp5l,Sirt3,Slc1a1,Slu7,Smcr8,Snca,Sncb,Snx5,Spock2,Srr,Stk17b,Stoml2,Suclg1,Syt11,Syt7,Tfb1m,Tgm3,Thap11,Tiam2,Tmem175,Ttyh1,Tuba4a,Tubd1,Twf2,Urod,Vdac2,Vsnl1,Wdr45,Wipi1,Wipi2	L2-3_Converging
query_1	TRUE	0.000164165	734	1451	89	0.061337	0.121253	GO:0016462	GO:MF	pyrophosphatase activity	3.78472	20512	2748	GO:0016818	IDA IGI ISS TAS,IBA,ISS,ISO IBA,ISO IBA,IBA,ISO IBA,ISO,ISS IBA,IBA TAS,ISS,IDA,ISS,IDA IBA,ISS,IBA,ISO,IDA IBA,ISS IBA,ISS IBA,IDA,IDA IBA,ISS IBA,IBA,ISA,IDA ISO IBA TAS,ISS IBA,TAS,IBA,IDA IBA,IBA,IDA IMP IBA,IDA,IBA,IBA,IBA,ISS IBA,ISS,ISS IBA,IBA,IBA,ISS,IMP ISO IBA,ISS,IDA ISO IBA,ISS IBA,IDA ISS IBA,IDA ISS IBA TAS,IMP IBA,IDA,IBA,IDA IBA,IBA,IBA,IBA,IBA,ISO IBA,IBA,ISS IBA,IBA,IBA,IBA,IDA IMP ISS,IBA,IDA IMP ISS IBA,IBA,IBA,ISS IBA TAS,IBA,IBA,IDA IBA,IDA IBA,ISS IBA,IMP IBA,ISS,IBA,ISO,ISS,IBA,IDA ISO,IBA,IDA IBA,IBA,IBA,IBA,IDA,ISS,ISS,ISS	Abr,Acyp1,Afg3l2,Agap2,Arfgap1,Arfgap2,Arhgap32,Arhgef17,Arhgef4,Arhgef9,Arl1,Arl3,Atp2b1,Atp6v1g2,Chd1l,Chn1,Dab2ip,Dctpp1,Dennd5a,Dennd5b,Dnaja3,Dnajc27,Dock4,Eftud2,Enpp5,Farp2,Flcn,Gipc1,Gm5431,Gpsm2,Ift22,Itpa,Jun,Kalrn,Katnal1,Kif21a,Lamtor1,Lamtor3,Lamtor5,Mfn2,Mras,Myo1e,Nsf,Ntpcr,Nudt12,Nudt18,Nudt5,Opa1,Ophn1,Pgp,Rab24,Rab27b,Rab28,Rab39b,Rab3a,Rab3c,Rab3gap1,Rab40c,Rab6a,Rabgef1,Ranbp2,Rangap1,Rap1gds1,Rap2b,Rapgef2,Rapgefl1,Rasgrf1,Rgs6,Rhob,Rhobtb2,Rit2,Rnf112,Rragc,Sgsm2,Sh3bp5l,Sipa1l1,Sirpa,Smcr8,Srcap,Syngap1,Tbc1d1,Tbc1d15,Tbc1d20,Tbc1d30,Tbc1d8b,Tiam2,Tor1a,Tor3a,Upf1	L2-3_Converging
query_1	TRUE	0.000164165	734	1451	89	0.061337	0.121253	GO:0016817	GO:MF	hydrolase activity, acting on acid anhydrides	3.78472	20512	2940	GO:0016787	IDA IGI ISS TAS,IBA,ISS,ISO IBA,ISO IBA,IBA,ISO IBA,ISO,ISS IBA,IBA TAS,ISS,IDA,ISS,IDA IBA,ISS,IBA,ISO,IDA IBA,ISS IBA,ISS IBA,IDA,IDA IBA,ISS IBA,IBA,ISA,IDA ISO IBA TAS,ISS IBA,TAS,IBA,IDA IBA,IBA,IDA IMP IBA,IDA,IBA,IBA,IBA,ISS IBA,ISS,ISS IBA,IBA,IBA,ISS,IMP ISO IBA,ISS,IDA ISO IBA,ISS IBA,IDA ISS IBA,IDA ISS IBA TAS,IMP IBA,IDA,IBA,IDA IBA,IBA,IBA,IBA,IBA,ISO IBA,IBA,ISS IBA,IBA,IBA,IBA,IDA IMP ISS,IBA,IDA IMP ISS IBA,IBA,IBA,ISS IBA TAS,IBA,IBA,IDA IBA,IDA IBA,ISS IBA,IMP IBA,ISS,IBA,ISO,ISS,IBA,IDA ISO,IBA,IDA IBA,IBA,IBA,IBA,IDA,ISS,ISS,ISS	Abr,Acyp1,Afg3l2,Agap2,Arfgap1,Arfgap2,Arhgap32,Arhgef17,Arhgef4,Arhgef9,Arl1,Arl3,Atp2b1,Atp6v1g2,Chd1l,Chn1,Dab2ip,Dctpp1,Dennd5a,Dennd5b,Dnaja3,Dnajc27,Dock4,Eftud2,Enpp5,Farp2,Flcn,Gipc1,Gm5431,Gpsm2,Ift22,Itpa,Jun,Kalrn,Katnal1,Kif21a,Lamtor1,Lamtor3,Lamtor5,Mfn2,Mras,Myo1e,Nsf,Ntpcr,Nudt12,Nudt18,Nudt5,Opa1,Ophn1,Pgp,Rab24,Rab27b,Rab28,Rab39b,Rab3a,Rab3c,Rab3gap1,Rab40c,Rab6a,Rabgef1,Ranbp2,Rangap1,Rap1gds1,Rap2b,Rapgef2,Rapgefl1,Rasgrf1,Rgs6,Rhob,Rhobtb2,Rit2,Rnf112,Rragc,Sgsm2,Sh3bp5l,Sipa1l1,Sirpa,Smcr8,Srcap,Syngap1,Tbc1d1,Tbc1d15,Tbc1d20,Tbc1d30,Tbc1d8b,Tiam2,Tor1a,Tor3a,Upf1	L2-3_Converging
query_1	TRUE	0.000164165	734	1451	89	0.061337	0.121253	GO:0016818	GO:MF	hydrolase activity, acting on acid anhydrides, in phosphorus-containing anhydrides	3.78472	20512	2941	GO:0016817	IDA IGI ISS TAS,IBA,ISS,ISO IBA,ISO IBA,IBA,ISO IBA,ISO,ISS IBA,IBA TAS,ISS,IDA,ISS,IDA IBA,ISS,IBA,ISO,IDA IBA,ISS IBA,ISS IBA,IDA,IDA IBA,ISS IBA,IBA,ISA,IDA ISO IBA TAS,ISS IBA,TAS,IBA,IDA IBA,IBA,IDA IMP IBA,IDA,IBA,IBA,IBA,ISS IBA,ISS,ISS IBA,IBA,IBA,ISS,IMP ISO IBA,ISS,IDA ISO IBA,ISS IBA,IDA ISS IBA,IDA ISS IBA TAS,IMP IBA,IDA,IBA,IDA IBA,IBA,IBA,IBA,IBA,ISO IBA,IBA,ISS IBA,IBA,IBA,IBA,IDA IMP ISS,IBA,IDA IMP ISS IBA,IBA,IBA,ISS IBA TAS,IBA,IBA,IDA IBA,IDA IBA,ISS IBA,IMP IBA,ISS,IBA,ISO,ISS,IBA,IDA ISO,IBA,IDA IBA,IBA,IBA,IBA,IDA,ISS,ISS,ISS	Abr,Acyp1,Afg3l2,Agap2,Arfgap1,Arfgap2,Arhgap32,Arhgef17,Arhgef4,Arhgef9,Arl1,Arl3,Atp2b1,Atp6v1g2,Chd1l,Chn1,Dab2ip,Dctpp1,Dennd5a,Dennd5b,Dnaja3,Dnajc27,Dock4,Eftud2,Enpp5,Farp2,Flcn,Gipc1,Gm5431,Gpsm2,Ift22,Itpa,Jun,Kalrn,Katnal1,Kif21a,Lamtor1,Lamtor3,Lamtor5,Mfn2,Mras,Myo1e,Nsf,Ntpcr,Nudt12,Nudt18,Nudt5,Opa1,Ophn1,Pgp,Rab24,Rab27b,Rab28,Rab39b,Rab3a,Rab3c,Rab3gap1,Rab40c,Rab6a,Rabgef1,Ranbp2,Rangap1,Rap1gds1,Rap2b,Rapgef2,Rapgefl1,Rasgrf1,Rgs6,Rhob,Rhobtb2,Rit2,Rnf112,Rragc,Sgsm2,Sh3bp5l,Sipa1l1,Sirpa,Smcr8,Srcap,Syngap1,Tbc1d1,Tbc1d15,Tbc1d20,Tbc1d30,Tbc1d8b,Tiam2,Tor1a,Tor3a,Upf1	L2-3_Converging
query_1	TRUE	0.000366759	343	1451	50	0.034459	0.145773	GO:0022804	GO:MF	active transmembrane transporter activity	3.43562	20512	3529	GO:0022857	ISS IBA,ISS IBA,IBA,ISS ISO IBA,ISO,ISO,IDA IMP ISS ISO IBA,IBA,ISS ISO IBA TAS,ISA,ISA,IMP IBA,IBA,IDA IBA,IDA IBA,IMP ISO,ISO,TAS,ISS,IDA,TAS,ISS,IMP ISS IBA,IMP,ISS IBA,ISS,IDA,IMP ISS ISO IBA,ISS ISO IBA,IDA ISS ISO,IDA ISO IBA,IDA ISS ISO IBA,IDA ISO IBA,IMP ISO,ISS,ISS ISO,ISO,ISS,ISS,IDA IMP,ISS ISO,IBA,IDA ISO IBA,IDA IBA,IDA ISO IBA,IDA IMP,IMP ISO IBA,IDA IMP ISO IBA,IMP,ISS	Abcb9,Abcc10,Abcg1,Atp1a2,Atp1b1,Atp1b3,Atp2a2,Atp2b1,Atp2b2,Atp6v0b,Atp6v0c,Atp6v1a,Atp6v1b2,Atp6v1c1,Atp6v1g2,Chp1,Cox5a,Cpox,Ghitm,Ndufa10,Ndufa2,Ndufb7,Ndufs1,Ndufs3,Ndufs7,Ndufs8,Ndufv2,Slc12a5,Slc16a1,Slc17a7,Slc18a1,Slc1a1,Slc1a2,Slc23a2,Slc25a14,Slc25a15,Slc25a16,Slc25a22,Slc25a26,Slc25a5,Slc30a1,Slc35e2,Slc36a1,Slc39a14,Slc6a8,Slc7a8,Slc8a2,Slc9a1,Surf1,Tomm20	L2-3_Converging
query_1	TRUE	0.000412848	927	1451	105	0.0723639	0.113269	GO:0030234	GO:MF	enzyme regulator activity	3.38421	20512	3618	GO:0003824;GO:0098772	IDA IGI ISS TAS,IMP IGI,ISO IBA,IDA,ISO,IDA IBA,ISO,ISO IBA,IBA,ISO IBA,ISO,ISS IBA,IBA TAS,ISS,ISS IBA,IBA,IBA,IDA IBA,IBA,IBA,ISS IBA,IBA,IDA IBA,IBA,IMP ISS ISO IBA TAS,IBA,IBA,ISS ISO,IDA,ISS IBA,ISS IBA,IDA,IDA ISS,ISS IBA,ISO IBA,ISS IBA,IDA ISO IBA TAS,ISS,ISS IBA,TAS,IDA IBA,IDA,IBA,ISS IBA,IDA ISS,ISS IBA,ISO,ISS IBA,IBA,IDA IMP,IDA IGI ISO IBA TAS,IGI ISS IBA,IMP IBA,ISS,IDA ISO IBA,ISO,IDA ISO IBA,IBA,TAS,ISS IBA,IDA IBA,IBA,ISO,IBA,IBA,IBA,IDA IMP IGI ISO IBA,IDA,IBA,ISO IBA,IBA,ISS,IBA,IBA,IDA IMP ISS,IDA IMP ISS IBA,IBA,IBA,ISS IBA TAS,IDA,IDA IBA,IMP,IMP IBA,ISO IBA,IMP IBA,ISS IBA,IBA,ISO,ISS,IBA,IBA NAS,IDA ISO,ISS,IBA,IDA IBA,IBA,IBA,IBA,IBA,IDA,IMP,IDA,ISS,IBA,ISS	Abr,Acsl1,Agap2,Ahcyl1,Akap11,Anp32e,Arf1,Arfgap1,Arfgap2,Arhgap32,Arhgef17,Arhgef4,Arhgef9,Arl1,Arpp19,Atg13,Birc2,Ccne2,Ccng1,Ccng2,Ccni,Ccnl2,Ccnq,Ccnt2,Cdk5r1,Chn1,Cox6a1,Dab2ip,Dazap2,Dennd5a,Dennd5b,Dnaja3,Dnajc3,Dock4,Dpm2,Ensa,Farp2,Fbxw7,Flcn,Gipc1,Gpsm2,Jun,Kalrn,Lamtor1,Lamtor3,Lamtor5,Mapk9,Mat2b,Mob2,Nap1l2,Oaz1,Oaz2,Ophn1,Otub1,Pcsk1n,Pdzd11,Pik3r3,Pot1a,Ppard,Ppp1r12a,Ppp1r15b,Ppp1r2,Ppp1r9b,Ppp2r2c,Ppp2r5a,Ppp3r1,Prkar1a,Prnp,Psme3,Rab3gap1,Rabgef1,Ramac,Ranbp2,Rangap1,Rap1gds1,Rapgef2,Rapgefl1,Rasgrf1,Rgs6,Ring1,Scg5,Sdhaf4,Serpinb9,Serpini1,Sgsm2,Sh3bp5l,Sipa1l1,Sirpa,Smcr8,Socs4,Socs5,Syngap1,Tank,Tbc1d1,Tbc1d15,Tbc1d20,Tbc1d30,Tbc1d8b,Ten1,Tiam2,Tmbim6,Tom1l1,Ube2n,Uri1,Ywhab	L2-3_Converging
