## Supplementary tables for "Concordant transcriptional and morphological remodeling revealed by *in vivo* Perturb-CLEAR": Supplementary Table 6 Enrichment results.xlsx (part 6 of 14)

### Sheet: Gene signature enrichment (continued)
Supplementary Table 6. Enrichment results of gprofileR GSEA
query_1	TRUE	0.000657498	1027	1451	113	0.0778773	0.110029	GO:0043168	GO:MF	anion binding	3.18211	20512	5225	GO:0043167	ISS,ISO,IMP ISO TAS,ISO,ISS IBA,IBA TAS,ISS,IDA ISO IBA,ISS,ISO,ISO,ISS ISO,IBA,ISO,ISS,IDA,ISS,ISO,IDA,ISS,IDA IBA,IDA,ISS,IDA IBA,ISO,ISS IBA,ISS IBA,ISO,ISO IBA,ISS IBA,IBA,IBA,IDA ISO IBA TAS,ISS,ISS,ISO IBA,ISS,IMP ISS ISO,ISO,ISO,IDA IBA,IMP ISS ISO,IBA,IDA,ISS,ISS,ISS IBA,IDA,IBA,ISS IBA,ISS,ISS IBA,IDA IMP ISO IBA,ISO,ISO,ISO,ISO,IDA,IBA,ISO IBA,ISS,ISO,IBA,ISS,ISS,ISS,ISO,ISS,ISS ISO,ISO,IDA,ISO IBA,IDA ISS IBA,ISS ISO,IBA,ISO,ISO,ISS ISO,ISO,IBA,ISO IBA,ISS,IBA,IDA IMP ISS IBA,IBA,IBA,IDA IBA TAS,IBA,IDA IBA,IMP IBA,ISS IBA,IBA,IBA,ISO,ISS,IBA,ISO,ISS,IDA,ISO,IDA IMP ISO IBA,ISS ISO,ISS,ISO,IDA,IDA,ISS,IBA,IBA,IDA ISO,IBA,ISS IBA,ISS IBA	Abr,Agap2,Arf1,Arhgef17,Arhgef4,Arhgef9,Arl1,Arl3,Arl6,Atp1a2,Atp2a2,Atp2b2,Bag4,Cadps,Cbr4,Cd34,Cdc123,Cep104,Chordc1,Cisd1,Cnbd2,Cnnm2,Coq8a,Cry2,Cyb5r4,Dennd5a,Dennd5b,Dhfr,Dld,Dock4,Etfa,Exoc1,Farp2,Ficd,Fundc2,Gcdh,Gclc,Glrb,Got1,Got2,Gpsm2,Grin1,Grpel1,Guk1,Hif1an,Hlcs,Hspa4l,Itm2b,Kalrn,Lamtor1,Lamtor3,Lamtor5,Mag,Mapk14,Mapk9,Mfn2,Mief1,Mink1,Mras,Mthfr,Mtpap,Nrgn,Oat,Ogdh,Opa1,Pacsin2,Pfn1,Pi4k2a,Ppard,Ppp5c,Prkacb,Prkar1a,Rab27b,Rab28,Rab39b,Rab3a,Rab40c,Rab6a,Rab7,Rabgef1,Rabl6,Rap1gds1,Rap2b,Rapgef2,Rapgefl1,Rasgrf1,Rhob,Rhobtb2,Rit2,Rnf112,Rragc,Sdha,Sesn3,Sh2b3,Sh3bp5l,Sirt3,Slc1a1,Smcr8,Snca,Snx5,Srr,Stk17b,Stoml2,Suclg1,Syt7,Tiam2,Tmem175,Tuba4a,Tubd1,Twf2,Wdr45,Wipi1,Wipi2	L2-3_Converging
query_1	TRUE	0.000793696	72	1451	18	0.0124052	0.25	GO:0035254	GO:MF	glutamate receptor binding	3.10035	20512	4806	GO:0005102	ISO,ISO IBA,ISO,ISO,IPI,IPI,ISO IBA,ISO IBA,ISO,ISO IBA,IPI IBA,ISO,ISO,IPI ISO,IPI,IPI,IPI ISO IBA,IDA	Agap2,Akap5,Atp2b2,Cacng3,Camk2a,Cdk5r1,Dlg1,Dlg3,Grin1,Homer2,Neto1,Nsf,Ophn1,Prnp,Ptpn4,Rasgrf1,Shank1,Shisa7	L2-3_Converging
query_1	TRUE	0.000930859	286	1451	43	0.0296347	0.15035	GO:0016791	GO:MF	phosphatase activity	3.03112	20512	2921	GO:0042578	IDA ISS ISO IBA,IDA IBA,IBA,ISS IBA,IBA,IBA,IMP ISS ISO IBA,IBA,ISS,IDA IBA,IDA ISO IBA,IBA,ISS IBA,IBA,IDA IMP ISS ISO IBA,IBA,ISS ISO IBA,ISS,IDA IBA,IDA ISS ISO IBA,IDA ISO IBA,ISO IBA,IBA,IBA,ISO,IBA,ISS ISO IBA,IDA IBA,IBA,ISO,IBA,IBA,IDA ISS ISO IBA TAS,IMP ISO IBA,IMP ISS ISO IBA,ISS IBA,EXP IDA IMP IBA,IDA IBA,IMP ISS IBA,IMP IBA TAS,ISS IBA,IBA,IBA	Acp1,Anp32e,Armt1,Arpp19,Ctdsp2,Ctdspl,Dusp1,Dusp15,Dusp28,Dusp3,Dusp6,Dusp7,Ensa,Hdhd2,Minpp1,Mtmr6,Nanp,Noct,Nt5m,Pdxp,Pgp,Phlpp2,Phospho2,Ppm1b,Ppm1e,Ppm1k,Ppp1r12a,Ppp1r15b,Ppp1r2,Ppp1r9b,Ppp2r2c,Ppp2r5a,Ppp3ca,Ppp3r1,Ppp5c,Pptc7,Ptpmt1,Ptpn4,Ptprj,Ptprt,Ssu72,Ublcp1,Uri1	L2-3_Converging
query_1	TRUE	0.00105761	2248	1451	214	0.147484	0.0951957	GO:0016787	GO:MF	hydrolase activity	2.97567	20512	2918	GO:0003824	ISS IBA,IDA IBA,IDA IMP IBA,IDA IGI ISS TAS,ISS IBA,ISO IBA TAS,IDA IBA TAS,IDA IBA TAS,IDA IBA,IDA ISS ISO IBA,IBA,IBA,IBA,ISO IBA,IMP ISS IBA,ISO IBA,IDA IBA,IBA,ISO,ISO IBA,IBA,ISO IBA,ISO,ISS IBA,IBA TAS,ISS,IDA,IBA,ISS IBA,ISS ISO IBA,ISS,IDA IBA,ISS ISO IBA,IDA ISO IBA TAS,IBA,ISS,IBA,IMP ISO IBA TAS,IBA,IBA,IDA IMP ISO IBA,IDA ISS IBA,ISO,IDA IBA,ISS IBA,ISS IBA,IDA ISS,IDA,IDA IBA,ISS IBA,IMP ISS ISO IBA,IBA,ISS,IDA IBA,IDA ISO IBA,IBA,IBA,IBA,IBA,IDA IMP ISO IBA,ISA,ISS IBA,IMP ISS ISO IBA,IDA ISO IBA TAS,ISS,ISS IBA,TAS,IBA,IBA,IDA IBA,IBA,IBA,ISS IBA,IBA,IDA IMP IBA,IDA,IBA,IBA,IBA,ISS IBA,ISS,ISS IBA,IDA ISS ISO IBA,ISS IBA,IBA,IDA ISO IBA,IDA IBA,IDA IMP ISO IBA,ISO,IBA,IDA IMP ISS ISO IBA,IBA,ISS,IBA,IBA,ISS,ISS ISO IBA,IDA IMP IGI ISO,ISO,IDA IMP ISS IBA,IMP ISO IBA,IDA IBA,ISS,IDA ISO IBA,ISS IBA,IDA ISS IBA,ISS,ISS ISO,IDA ISS IBA TAS,IMP IBA,ISS ISO IBA,ISS IBA,ISS IBA,ISS ISO IBA,IDA IMP ISS IBA,IDA ISO IBA,ISS ISO IBA,IDA ISS ISO IBA,IDA IBA,IDA ISS ISO IBA,ISS IBA,IDA ISO IBA,ISO IBA,IBA,IDA IBA,IBA,IDA IBA,IDA ISS TAS,IBA,ISO,IBA,ISS ISO IBA,IDA IBA,IBA,ISO,IBA,IBA,IDA ISS ISO IBA TAS,IMP ISO IBA,IMP ISS ISO IBA,IDA IMP ISS IBA,IBA,ISS IBA,IDA,IDA ISO IBA,IBA,EXP IDA IMP IBA,IDA IBA,IMP ISS IBA,IDA IMP IBA TAS,ISS IBA,IBA,IDA IBA,IBA,IBA,IBA,IBA,ISO IBA,IBA,ISS IBA,IBA,IMP,IBA,IBA,IDA IMP ISS,IBA,IDA IMP ISS IBA,IBA,IBA,IBA,ISS IBA TAS,IBA,IBA,IDA IBA,IDA IBA,ISS,ISS IBA,IDA ISS IBA,IMP IBA,ISO IBA,IMP IBA,ISS,IBA,ISO,ISS,IDA ISS IBA,IBA,ISS IBA,IDA ISO,ISS,IBA,IDA IBA,IBA,IBA,IBA,IDA,IMP,IDA,IMP IBA,ISS,ISS,IBA,ISS IBA TAS,ISS,IBA,IBA,ISS IBA,ISS IBA,ISS IBA,ISS,IDA ISS ISO IBA,IDA ISO IBA,ISO IBA,ISS IBA	Abhd2,Abhd4,Abhd6,Abr,Acot13,Acot2,Acot3,Acot4,Acot5,Acp1,Acyp1,Adal,Adamts19,Adar,Afg3l2,Agap2,Anp32e,Apmap,Arf1,Arfgap1,Arfgap2,Arhgap32,Arhgef17,Arhgef4,Arhgef9,Arl1,Arl3,Armt1,Arpp19,Asrgl1,Atp2b1,Atp6v1g2,Bap1,Bmp1,Cdadc1,Chd1l,Chn1,Cpe,Ctdsp2,Ctdspl,Ctsb,Cyld,Dab2ip,Dctpp1,Dennd5a,Dennd5b,Desi1,Dnaja3,Dnajc27,Dock4,Dusp1,Dusp15,Dusp28,Dusp3,Dusp6,Dusp7,Ece1,Eftud2,Eme2,Endog,Enpp5,Ensa,Faah,Farp2,Ficd,Flcn,Gipc1,Gls2,Gm5431,Gpsm2,Hddc3,Hdhd2,Hint2,Ift22,Itpa,Jun,Kalrn,Katnal1,Kif21a,Lamtor1,Lamtor3,Lamtor5,Lypla1,Macrod1,Man1a2,Man2a1,Man2a2,Man2b1,Mapk9,Mfn2,Minpp1,Mmp17,Mppe1,Mras,Mtmr6,Myo1e,Nanp,Ncstn,Ndel1,Noct,Nsf,Nt5m,Ntpcr,Nudt12,Nudt18,Nudt5,Oard1,Olah,Opa1,Ophn1,Otub1,Otub2,Otud1,Otud5,Otud7b,Pcsk1n,Pde1b,Pde4b,Pde8b,Pdxp,Pgap3,Pgp,Phlpp2,Phospho2,Plat,Plbd2,Plcz1,Pld3,Ppm1b,Ppm1e,Ppm1k,Ppp1r12a,Ppp1r15b,Ppp1r2,Ppp1r9b,Ppp2r2c,Ppp2r5a,Ppp3ca,Ppp3r1,Ppp5c,Ppt1,Ppt2,Pptc7,Prnp,Psmb5,Psme3,Ptpmt1,Ptpn4,Ptprj,Ptprt,Ptrh1,Rab24,Rab27b,Rab28,Rab39b,Rab3a,Rab3c,Rab3gap1,Rab40c,Rab6a,Rabgef1,Rad51c,Ranbp2,Rangap1,Rap1gds1,Rap2b,Rapgef2,Rapgefl1,Rasgrf1,Rexo4,Rgs6,Rhob,Rhobtb2,Rit2,Rnf112,Rpp14,Rragc,Senp2,Serpinb9,Serpini1,Sgsm2,Sh3bp5l,Sipa1l1,Sirpa,Smcr8,Smpd4,Srcap,Ssu72,Syngap1,Tank,Tbc1d1,Tbc1d15,Tbc1d20,Tbc1d30,Tbc1d8b,Tiam2,Tmbim6,Tmem59,Tmem86a,Tor1a,Tor3a,Ublcp1,Uchl5,Upf1,Uri1,Usp14,Usp25,Usp28,Usp32,Usp45,Usp46,Usp8,Xpnpep3,Yod1	L2-3_Converging
query_1	TRUE	0.0012173	41	1451	13	0.00895934	0.317073	GO:0060590	GO:MF	ATPase regulator activity	2.9146	20512	7761	GO:0098772;GO:0140657	IMP IBA,IBA,IMP IBA,IBA,ISS IBA,ISS,IBA,ISS IBA,ISO IBA,IBA,ISO,ISO,IMP	Atp1b1,Atp1b3,Atp6ap1,Bag4,Dnajb2,Dnajb4,Dnajc15,Fnip1,Grpel1,Hspa4l,Rab3a,Rab6a,Tsc1	L2-3_Converging
query_1	TRUE	0.00129144	543	1451	68	0.0468642	0.12523	GO:0003924	GO:MF	GTPase activity	2.88893	20512	434	GO:0017111	IDA IGI ISS TAS,ISO IBA,ISO IBA,IBA,ISO IBA,ISO,ISS IBA,IBA TAS,ISS,IDA,IBA,ISO,ISS IBA,ISS IBA,IDA,IDA IBA,ISS IBA,IBA,IDA ISO IBA TAS,ISS IBA,TAS,IBA,IDA IBA,IBA,IDA,IBA,ISS IBA,ISS,ISS IBA,IBA,IBA,IDA ISS IBA TAS,IMP IBA,IBA,IDA IBA,IBA,IBA,IBA,IBA,ISO IBA,IBA,ISS IBA,IBA,IBA,IBA,IDA IMP ISS,IBA,IDA IMP ISS IBA,IBA,IBA,ISS IBA TAS,IBA,IBA,IDA IBA,IDA IBA,ISS IBA,IMP IBA,ISS,IBA,ISO,ISS,IDA ISO,IBA,IDA IBA,IBA,IBA,IBA,IDA	Abr,Agap2,Arfgap1,Arfgap2,Arhgap32,Arhgef17,Arhgef4,Arhgef9,Arl1,Arl3,Chn1,Dab2ip,Dennd5a,Dennd5b,Dnaja3,Dnajc27,Dock4,Eftud2,Farp2,Flcn,Gipc1,Gm5431,Gpsm2,Ift22,Jun,Kalrn,Lamtor1,Lamtor3,Lamtor5,Mfn2,Mras,Opa1,Ophn1,Rab24,Rab27b,Rab28,Rab39b,Rab3a,Rab3c,Rab3gap1,Rab40c,Rab6a,Rabgef1,Ranbp2,Rangap1,Rap1gds1,Rap2b,Rapgef2,Rapgefl1,Rasgrf1,Rgs6,Rhob,Rhobtb2,Rit2,Rnf112,Rragc,Sgsm2,Sh3bp5l,Sipa1l1,Sirpa,Smcr8,Syngap1,Tbc1d1,Tbc1d15,Tbc1d20,Tbc1d30,Tbc1d8b,Tiam2	L2-3_Converging
query_1	TRUE	0.00135713	419	1451	56	0.0385941	0.133652	GO:0016755	GO:MF	aminoacyltransferase activity	2.86738	20512	2893	GO:0016746	IBA,ISS IBA,IBA,ISS,IBA,IGI ISS IBA,ISO IBA,ISS,ISS,IBA,ISS,IBA,IDA ISO IBA,ISO,ISO,IDA ISS IBA,IBA,ISS IBA,IDA IBA,ISS,IMP,EXP IDA ISS ISO IBA,EXP IDA ISS IBA,IDA,EXP,ISS ISO IBA TAS,ISS,IDA IBA,ISS IBA,ISS,IDA,IDA IBA,IBA,IBA,ISS IBA,IBA,IBA,IMP ISS IBA,IBA,IDA,ISS IBA,ISS IBA,IBA,ISS,IGI ISS IBA,ISS ISO IBA,ISS ISO IBA,IDA IGI ISS ISO IBA,ISO IBA,IDA IMP IBA,ISS ISO IBA,IDA ISS ISO IBA,IDA IBA,IDA IBA,IMP IBA,ISS	Aktip,Arel1,Atg5,Aurkaip1,Bfar,Birc2,Brap,Fbxl14,Fbxw7,Herc3,Klhl21,Lnx2,Mdm2,Med1,Med21,Mgrn1,Mib1,Mul1,Neurl1a,Otub1,Pcgf5,Pias1,Pias2,Rabgef1,Ranbp2,Rbx1,Rfwd3,Ring1,Rmnd5a,Rnf10,Rnf112,Rnf115,Rnf145,Rnf150,Rnf167,Rnf19a,Rnf44,Rnf7,Siah3,Sumo3,Tgm3,Trim37,Trim41,Trim9,Ube2b,Ube2d2a,Ube2d3,Ube2e1,Ube2e2,Ube2f,Ube2g1,Ube2n,Ube2q1,Ubr3,Ufc1,Zfp91	L2-3_Converging
query_1	TRUE	0.00137477	409	1451	55	0.0379049	0.134474	GO:0019787	GO:MF	ubiquitin-like protein transferase activity	2.86177	20512	3456	GO:0016755;GO:0140096	IBA,ISS IBA,IBA,ISS,IBA,IGI ISS IBA,ISO IBA,ISS,ISS,IBA,ISS,IBA,IDA ISO IBA,ISO,ISO,IDA ISS IBA,IBA,ISS IBA,IDA IBA,ISS,IMP,EXP IDA ISS ISO IBA,EXP IDA ISS IBA,IDA,EXP,ISS ISO IBA TAS,ISS,IDA IBA,ISS IBA,ISS,IDA,IDA IBA,IBA,IBA,ISS IBA,IBA,IBA,IMP ISS IBA,IBA,IDA,ISS IBA,IBA,ISS,IGI ISS IBA,ISS ISO IBA,ISS ISO IBA,IDA IGI ISS ISO IBA,ISO IBA,IDA IMP IBA,ISS ISO IBA,IDA ISS ISO IBA,IDA IBA,IDA IBA,IMP IBA,ISS	Aktip,Arel1,Atg5,Aurkaip1,Bfar,Birc2,Brap,Fbxl14,Fbxw7,Herc3,Klhl21,Lnx2,Mdm2,Med1,Med21,Mgrn1,Mib1,Mul1,Neurl1a,Otub1,Pcgf5,Pias1,Pias2,Rabgef1,Ranbp2,Rbx1,Rfwd3,Ring1,Rmnd5a,Rnf10,Rnf112,Rnf115,Rnf145,Rnf150,Rnf167,Rnf19a,Rnf44,Rnf7,Siah3,Sumo3,Trim37,Trim41,Trim9,Ube2b,Ube2d2a,Ube2d3,Ube2e1,Ube2e2,Ube2f,Ube2g1,Ube2n,Ube2q1,Ubr3,Ufc1,Zfp91	L2-3_Converging
query_1	TRUE	0.00155018	686	1451	81	0.0558236	0.118076	GO:0017111	GO:MF	ribonucleoside triphosphate phosphatase activity	2.80962	20512	3086	GO:0016462	IDA IGI ISS TAS,ISS,ISO IBA,ISO IBA,IBA,ISO IBA,ISO,ISS IBA,IBA TAS,ISS,IDA,ISS,IDA IBA,ISS,IBA,ISO,ISS IBA,ISS IBA,IDA,IDA IBA,ISS IBA,IBA,IDA ISO IBA TAS,ISS IBA,TAS,IBA,IDA IBA,IBA,IDA,IBA,IBA,IBA,ISS IBA,ISS,ISS IBA,IBA,IBA,ISS,IMP ISO IBA,ISS,IDA ISS IBA TAS,IMP IBA,IBA,IDA IBA,IBA,IBA,IBA,IBA,ISO IBA,IBA,ISS IBA,IBA,IBA,IBA,IDA IMP ISS,IBA,IDA IMP ISS IBA,IBA,IBA,ISS IBA TAS,IBA,IBA,IDA IBA,IDA IBA,ISS IBA,IMP IBA,ISS,IBA,ISO,ISS,IBA,IDA ISO,IBA,IDA IBA,IBA,IBA,IBA,IDA,ISS,ISS,ISS	Abr,Afg3l2,Agap2,Arfgap1,Arfgap2,Arhgap32,Arhgef17,Arhgef4,Arhgef9,Arl1,Arl3,Atp2b1,Atp6v1g2,Chd1l,Chn1,Dab2ip,Dennd5a,Dennd5b,Dnaja3,Dnajc27,Dock4,Eftud2,Farp2,Flcn,Gipc1,Gm5431,Gpsm2,Ift22,Jun,Kalrn,Katnal1,Kif21a,Lamtor1,Lamtor3,Lamtor5,Mfn2,Mras,Myo1e,Nsf,Ntpcr,Opa1,Ophn1,Rab24,Rab27b,Rab28,Rab39b,Rab3a,Rab3c,Rab3gap1,Rab40c,Rab6a,Rabgef1,Ranbp2,Rangap1,Rap1gds1,Rap2b,Rapgef2,Rapgefl1,Rasgrf1,Rgs6,Rhob,Rhobtb2,Rit2,Rnf112,Rragc,Sgsm2,Sh3bp5l,Sipa1l1,Sirpa,Smcr8,Srcap,Syngap1,Tbc1d1,Tbc1d15,Tbc1d20,Tbc1d30,Tbc1d8b,Tiam2,Tor1a,Tor3a,Upf1	L2-3_Converging
query_1	TRUE	0.00157262	90	1451	20	0.0137836	0.222222	GO:0000149	GO:MF	SNARE binding	2.80338	20512	27	GO:0005515	ISO IBA,ISO IBA,IBA,IDA ISO IBA,IBA,IDA ISS,ISO,IBA,IBA,IDA ISO IBA,IBA,IBA,IDA IPI ISO IBA,ISO,IPI IBA,IDA ISO IBA,ISO,ISS ISO IBA,IDA IPI ISO IBA,IBA	Cplx1,Cplx2,Exoc3,Napb,Napg,Nsf,Sec22b,Snap47,Stx16,Stx1a,Stx1b,Stx5a,Stxbp1,Syp,Syt11,Syt7,Trim9,Unc13a,Vamp2,Vps52	L2-3_Converging
query_1	TRUE	0.00202326	16	1451	8	0.00551344	0.5	GO:0008137	GO:MF	NADH dehydrogenase (ubiquinone) activity	2.69395	20512	1543	GO:0003954;GO:0009055;GO:0015078;GO:0015453;GO:0016655;GO:0022853	IDA,TAS,ISS,IMP ISS IBA,IMP,ISS IBA,ISS,IDA	Ndufa10,Ndufa2,Ndufb7,Ndufs1,Ndufs3,Ndufs7,Ndufs8,Ndufv2	L2-3_Converging
query_1	TRUE	0.00236911	542	1451	67	0.0461751	0.123616	GO:0019900	GO:MF	kinase binding	2.62542	20512	3493	GO:0019899	ISO,ISO,ISO,IPI,ISO IBA,ISO,ISO,ISO,IPI,ISO,IPI,IPI ISO IBA,IDA,ISS ISO,ISO IBA,IPI,IPI,IPI ISS,ISO IBA,ISO IBA,IPI IBA,IDA IPI,IDA IPI,ISO,ISO,ISO,ISO,IDA,ISO,ISO,IPI,ISO,IDA,ISO IBA,ISO,IPI ISO,ISO,ISO,ISO,TAS,ISS,ISO,ISO,ISO,IPI IBA,ISO,ISO,ISO,IBA,IPI IBA,ISO,ISO,ISO,ISO,IDA IBA,IPI,ISO,IPI,IPI,ISO,ISO,ISS IBA,ISS,IPI IBA,ISO,ISS,ISO	Agap2,Akap11,Akap5,Atp1b1,Axin2,Braf,Cacnb1,Cacnb3,Cadps,Ccne2,Cd28,Cdk5r1,Cdk9,Chp1,Crk,Cry2,Dab2ip,Dazap2,Dlg1,Dlg3,Dnaja3,Dnajc3,Dusp1,Dusp3,Errfi1,Glrx3,Golga2,Ksr2,Ldhb,Mag,Mapk6,Mapk9,Nbr1,Nell2,Nme1,Nsf,Opa1,Pam,Pdpk1,Pea15a,Pja2,Plk2,Ppp1r9a,Ppp1r9b,Prkar1a,Prkcz,Rapgef2,Rasgrf1,Rhobtb2,Sh2b3,Sh3gl2,Sipa1l1,Sirpa,Slc2a3,Spag9,Stx1b,Stxbp1,Sv2a,Syn1,Syngap1,Tbr1,Tnip1,Tob1,Tsks,Twf2,Ubqln1,Zfyve26	L2-3_Converging
query_1	TRUE	0.00242316	158	1451	28	0.019297	0.177215	GO:0015079	GO:MF	potassium ion transmembrane transporter activity	2.61562	20512	2251	GO:0046873	IDA,ISS ISO IBA,ISO,ISO,TAS,IMP,ISO,ISO,IDA IMP ISS ISO IBA,ISS ISO IBA,ISS IBA,IDA IBA,ISO IBA,IMP ISS ISO IBA,IMP ISS ISO IBA,IBA TAS,IBA,ISS ISO IBA,IGI ISS IBA,IDA IMP IBA,ISO,IMP,IMP ISS ISO IBA,ISS ISO,IBA,ISS,IMP ISS IBA,IDA ISS TAS	Amigo1,Atp1a2,Atp1b1,Atp1b3,Cpox,Dlg1,Ensa,Fxyd4,Kcna2,Kcnab2,Kcnc4,Kcnh3,Kcnh7,Kcnip2,Kcnip4,Kcnj3,Kcnj9,Kcnk3,Kcnmb4,Pkd2,Prkcz,Scn2b,Slc12a5,Slc17a7,Slc9a1,Sumo1,Tmem175,Tmem38a	L2-3_Converging
query_1	TRUE	0.00287002	71	1451	17	0.0117161	0.239437	GO:0004843	GO:MF	cysteine-type deubiquitinase activity	2.54212	20512	1084	GO:0008234;GO:0101005	ISS ISO IBA,IDA ISS IBA,ISS IBA,ISS IBA,ISS IBA,ISS IBA,IDA IMP ISS IBA,ISS,ISS IBA TAS,IBA,ISS IBA,ISS IBA,ISS IBA,ISS,ISS IBA,IDA ISO IBA,ISS IBA	Bap1,Cyld,Otub1,Otub2,Otud1,Otud5,Otud7b,Tank,Uchl5,Usp14,Usp25,Usp28,Usp32,Usp45,Usp46,Usp8,Yod1	L2-3_Converging
query_1	TRUE	0.00358042	443	1451	57	0.0392833	0.128668	GO:0046873	GO:MF	metal ion transmembrane transporter activity	2.44607	20512	5703	GO:0008324;GO:0022890	IDA,IDA ISO IBA,ISS ISO IBA,ISO,ISO,IDA IMP ISS ISO IBA,IBA,ISS ISO IBA TAS,IDA IMP IGI ISO IBA,ISS ISO IBA TAS,IBA,IMP ISO,IDA IBA,TAS,IMP,ISO,ISS ISO IBA,IBA,ISS,EXP IMP IBA,ISS,IDA IGI ISS,IDA IMP ISS ISO IBA,ISS ISO IBA,ISS IBA,IDA IBA,ISO IBA,IMP ISS ISO IBA,IMP ISS ISO IBA,IBA TAS,IBA,ISS ISO IBA,IGI ISS IBA,IMP,IMP,IDA IMP IBA TAS,IDA,ISO,IMP ISO IBA,IMP ISS ISO IBA,IDA ISS ISO,ISO IBA,IDA ISS ISO IBA,IDA ISO IBA,IMP ISO,IDA ISS ISO IBA,IDA IBA TAS,ISS,IDA ISS IBA,IDA ISO IBA,IMP ISO IBA,IDA IMP ISO IBA,IMP,ISS,IMP ISS IBA,IDA ISS TAS,ISS	Amigo1,Asic2,Atp1a2,Atp1b1,Atp1b3,Atp2a2,Atp2b1,Atp2b2,Cacnb1,Cacnb3,Cacng3,Chp1,Cnnm2,Cpox,Dlg1,Ensa,Fxyd4,Fxyd7,Ghitm,Gm16867,Gria3,Grin1,Kcna2,Kcnab2,Kcnc4,Kcnh3,Kcnh7,Kcnip2,Kcnip4,Kcnj3,Kcnj9,Kcnk3,Kcnmb4,Pacsin3,Pde4b,Pkd2,Prkcb,Prkcz,Scn2b,Slc12a5,Slc17a7,Slc18a1,Slc1a1,Slc1a2,Slc23a2,Slc30a1,Slc30a3,Slc30a9,Slc39a14,Slc6a8,Slc8a2,Slc9a1,Stx1a,Sumo1,Tmem175,Tmem38a,Ywhah	L2-3_Converging
query_1	TRUE	0.00371906	680	1451	79	0.0544452	0.116176	GO:0016788	GO:MF	hydrolase activity, acting on ester bonds	2.42957	20512	2919	GO:0016787	ISS IBA,IDA IBA,IDA IMP IBA,ISS IBA,ISO IBA TAS,IDA IBA TAS,IDA IBA TAS,IDA IBA,IDA ISS ISO IBA,IDA IBA,IBA,ISO,ISS,IBA,ISS IBA,IBA,IBA,ISS,IMP ISS ISO IBA,IBA,ISS,IDA IBA,IDA ISO IBA,IBA,IBA,IDA IMP ISO IBA,ISS IBA,IMP ISS ISO,ISS,IBA,IBA,IDA ISS ISO IBA,IDA IMP ISS ISO IBA,ISS,IBA,ISS ISO IBA,IDA IMP ISS IBA,IDA IBA,ISS,ISS ISO,ISS ISO IBA,IDA ISS ISO IBA,IDA IBA,IDA ISS ISO IBA,ISS IBA,IDA ISO IBA,ISO IBA,IBA,IBA,IDA IBA,IDA ISS TAS,IBA,ISO,IBA,ISS ISO IBA,IDA IBA,IBA,ISO,IBA,IBA,IDA ISS ISO IBA TAS,IMP ISO IBA,IMP ISS ISO IBA,IDA IMP ISS IBA,IBA,ISS IBA,EXP IDA IMP IBA,IDA IBA,IMP ISS IBA,IDA IMP IBA TAS,ISS IBA,IMP,IBA,ISS,IDA ISS IBA,ISS IBA,IMP,IBA,IBA	Abhd2,Abhd4,Abhd6,Acot13,Acot2,Acot3,Acot4,Acot5,Acp1,Anp32e,Apmap,Arf1,Arl1,Armt1,Arpp19,Ctdsp2,Ctdspl,Desi1,Dusp1,Dusp15,Dusp28,Dusp3,Dusp6,Dusp7,Eme2,Endog,Ensa,Faah,Ficd,Hddc3,Hdhd2,Lypla1,Minpp1,Mppe1,Mtmr6,Nanp,Noct,Nt5m,Oard1,Olah,Pde1b,Pde4b,Pde8b,Pdxp,Pgap3,Pgp,Phlpp2,Phospho2,Plbd2,Plcz1,Pld3,Ppm1b,Ppm1e,Ppm1k,Ppp1r12a,Ppp1r15b,Ppp1r2,Ppp1r9b,Ppp2r2c,Ppp2r5a,Ppp3ca,Ppp3r1,Ppp5c,Ppt1,Ppt2,Pptc7,Ptpmt1,Ptpn4,Ptprj,Ptprt,Ptrh1,Rad51c,Rexo4,Rpp14,Smpd4,Ssu72,Tmbim6,Ublcp1,Uri1	L2-3_Converging
query_1	TRUE	0.00407478	189	1451	31	0.0213646	0.164021	GO:0004721	GO:MF	phosphoprotein phosphatase activity	2.3899	20512	979	GO:0016791;GO:0140096	ISS ISO IBA,ISS IBA,IBA,IBA,IMP ISS ISO IBA,IBA,IDA IBA,IDA ISO IBA,IBA,ISS IBA,ISS ISO,IDA,ISO IBA,IBA,ISO,IBA,ISO,IDA IBA,IBA,ISO,IBA,IBA,IDA ISS ISO IBA TAS,IMP ISO IBA,IMP ISS ISO IBA,ISS IBA,IDA IBA,IMP IBA,IMP IBA TAS,ISS IBA,IBA	Acp1,Arpp19,Ctdsp2,Ctdspl,Dusp1,Dusp15,Dusp3,Dusp6,Dusp7,Ensa,Pdxp,Pgp,Phlpp2,Ppm1b,Ppm1e,Ppm1k,Ppp1r12a,Ppp1r15b,Ppp1r2,Ppp1r9b,Ppp2r2c,Ppp2r5a,Ppp3ca,Ppp3r1,Ppp5c,Pptc7,Ptpn4,Ptprj,Ptprt,Ssu72,Ublcp1	L2-3_Converging
query_1	TRUE	0.00424412	323	1451	45	0.0310131	0.139319	GO:0030695	GO:MF	GTPase regulator activity	2.37221	20512	3749	GO:0003924;GO:0060589	IDA IGI ISS TAS,ISO IBA,ISO IBA,IBA,ISO IBA,ISO,ISS IBA,IBA TAS,IBA,ISO,ISS IBA,ISS IBA,IDA,ISS IBA,IDA ISO IBA TAS,ISS IBA,TAS,IDA IBA,IDA,IBA,ISS IBA,ISS,ISS IBA,IMP IBA,ISO IBA,IBA,IBA,IBA,IDA IMP ISS,IDA IMP ISS IBA,IBA,IBA,ISS IBA TAS,IMP IBA,ISS,IBA,ISO,ISS,IDA ISO,IBA,IDA IBA,IBA,IBA,IBA,IDA	Abr,Agap2,Arfgap1,Arfgap2,Arhgap32,Arhgef17,Arhgef4,Arhgef9,Chn1,Dab2ip,Dennd5a,Dennd5b,Dnaja3,Dock4,Farp2,Flcn,Gipc1,Gpsm2,Jun,Kalrn,Lamtor1,Lamtor3,Lamtor5,Ophn1,Rab3gap1,Rabgef1,Ranbp2,Rangap1,Rap1gds1,Rapgef2,Rapgefl1,Rasgrf1,Rgs6,Sgsm2,Sh3bp5l,Sipa1l1,Sirpa,Smcr8,Syngap1,Tbc1d1,Tbc1d15,Tbc1d20,Tbc1d30,Tbc1d8b,Tiam2	L2-3_Converging
query_1	TRUE	0.00424412	323	1451	45	0.0310131	0.139319	GO:0060589	GO:MF	nucleoside-triphosphatase regulator activity	2.37221	20512	7760	GO:0017111;GO:0030234	IDA IGI ISS TAS,ISO IBA,ISO IBA,IBA,ISO IBA,ISO,ISS IBA,IBA TAS,IBA,ISO,ISS IBA,ISS IBA,IDA,ISS IBA,IDA ISO IBA TAS,ISS IBA,TAS,IDA IBA,IDA,IBA,ISS IBA,ISS,ISS IBA,IMP IBA,ISO IBA,IBA,IBA,IBA,IDA IMP ISS,IDA IMP ISS IBA,IBA,IBA,ISS IBA TAS,IMP IBA,ISS,IBA,ISO,ISS,IDA ISO,IBA,IDA IBA,IBA,IBA,IBA,IDA	Abr,Agap2,Arfgap1,Arfgap2,Arhgap32,Arhgef17,Arhgef4,Arhgef9,Chn1,Dab2ip,Dennd5a,Dennd5b,Dnaja3,Dock4,Farp2,Flcn,Gipc1,Gpsm2,Jun,Kalrn,Lamtor1,Lamtor3,Lamtor5,Ophn1,Rab3gap1,Rabgef1,Ranbp2,Rangap1,Rap1gds1,Rapgef2,Rapgefl1,Rasgrf1,Rgs6,Sgsm2,Sh3bp5l,Sipa1l1,Sirpa,Smcr8,Syngap1,Tbc1d1,Tbc1d15,Tbc1d20,Tbc1d30,Tbc1d8b,Tiam2	L2-3_Converging
query_1	TRUE	0.00503436	775	1451	87	0.0599586	0.112258	GO:0000166	GO:MF	nucleotide binding	2.29806	20512	31	GO:1901265;GO:1901363	ISS,ISO,IMP ISO TAS,ISO,ISS IBA,IBA TAS,ISS,IDA ISO IBA,ISS,ISO,ISO,ISS ISO,IBA,ISO,ISS,ISS,ISS IBA,IDA,IDA ISS,IDA IBA,IDA,ISS,IDA IBA,ISO,IDA,ISS IBA,ISS IBA,ISO IBA,ISO IBA,ISS IBA,IBA,IDA ISO IBA TAS,ISS,ISO IBA,ISS,IDA IBA,IBA,IDA,ISS IBA,IDA,IBA,ISS IBA,ISS,ISS IBA,ISO,ISO,ISO,ISO,ISO,IDA,IBA,ISO IBA,ISS,ISS,ISO,IDA,ISO IBA,IDA ISS IBA,ISS ISO,IBA,ISO,ISO,ISS ISO,ISO,IBA,ISO IBA,ISS,IBA,IDA IMP ISS IBA,IBA,IBA,IDA IBA TAS,IBA,IDA IBA,IMP IBA,ISS IBA,IBA,ISS,IBA,ISS,IDA ISO IBA,ISS ISO,ISO,IDA,IBA,IBA,ISO	Abr,Agap2,Arf1,Arhgef17,Arhgef4,Arhgef9,Arl1,Arl3,Arl6,Atp1a2,Atp2a2,Atp2b2,Bag4,Blvra,Cbr4,Cdc123,Chd1l,Chordc1,Chtop,Cnbd2,Cnnm2,Coq8a,Cry2,Cyb5r4,Dctpp1,Dennd5a,Dennd5b,Dhfr,Dld,Dock4,Etfa,Farp2,Ficd,Gcdh,Gclc,Gpsm2,Grpel1,Guk1,Hspa4l,Itm2b,Kalrn,Lamtor1,Lamtor3,Lamtor5,Ldhb,Mapk14,Mapk9,Mfn2,Mief1,Mink1,Mras,Mthfr,Mtpap,Pi4k2a,Ppp5c,Prkacb,Prkar1a,Rab27b,Rab28,Rab39b,Rab3a,Rab40c,Rab6a,Rab7,Rabgef1,Rabl6,Rap1gds1,Rap2b,Rapgef2,Rapgefl1,Rasgrf1,Rhob,Rhobtb2,Rit2,Rnf112,Rragc,Sdha,Sh3bp5l,Sirt3,Smcr8,Srr,Stk17b,Suclg1,Tiam2,Tuba4a,Tubd1,Twf2	L2-3_Converging
query_1	TRUE	0.00503919	46	1451	13	0.00895934	0.282609	GO:0019905	GO:MF	syntaxin binding	2.29764	20512	3498	GO:0000149	ISO,ISO,IDA ISO IBA,IBA,IDA,ISO,IBA,IDA IPI ISO IBA,ISO,ISO,ISS ISO IBA,IDA IPI ISO IBA,IBA	Cplx1,Cplx2,Napb,Napg,Nsf,Sec22b,Snap47,Stxbp1,Syp,Syt7,Unc13a,Vamp2,Vps52	L2-3_Converging
query_1	TRUE	0.00523863	28	1451	10	0.0068918	0.357143	GO:0015453	GO:MF	oxidoreduction-driven active transmembrane transporter activity	2.28078	20512	2505	GO:0015399	ISO,IDA,TAS,ISS,IMP ISS IBA,IMP,ISS IBA,ISS,IDA,IMP	Cox5a,Ndufa10,Ndufa2,Ndufb7,Ndufs1,Ndufs3,Ndufs7,Ndufs8,Ndufv2,Surf1	L2-3_Converging
query_1	TRUE	0.00572618	122	1451	23	0.0158511	0.188525	GO:0141108	GO:MF	transporter regulator activity	2.24214	20512	9687	GO:0005215;GO:0098772	IDA,IMP,ISS ISO,IBA,IMP,ISO,ISS IBA,IBA,ISS ISO IBA,IMP ISS ISO IBA,IMP ISS ISO IBA,IBA,IMP,IMP,ISO,IDA,ISO,IBA,IDA ISO IBA,ISS,IMP,ISS,ISS	Amigo1,Atp6ap1,Cacnb3,Cacng3,Dlg1,Ensa,Fxyd4,Fxyd7,Kcnab2,Kcnip2,Kcnip4,Kcnmb4,Pacsin3,Pde4b,Pdzd11,Prkcb,Prkcz,Scn2b,Slc30a1,Smdt1,Stx1a,Sumo1,Ywhah	L2-3_Converging
query_1	TRUE	0.00605099	18	1451	8	0.00551344	0.444444	GO:0003954	GO:MF	NADH dehydrogenase activity	2.21817	20512	455	GO:0016651	IDA,TAS,ISS,IMP ISS IBA,IMP ISS,ISS IBA,ISS IBA,IDA IBA	Ndufa10,Ndufa2,Ndufb7,Ndufs1,Ndufs3,Ndufs7,Ndufs8,Ndufv2	L2-3_Converging
query_1	TRUE	0.00608428	23	1451	9	0.00620262	0.391304	GO:0016655	GO:MF	oxidoreductase activity, acting on NAD(P)H, quinone or similar compound as acceptor	2.21579	20512	2820	GO:0016651	ISS,IDA,TAS,ISS,IMP ISS IBA,IMP,ISS IBA,ISS,IDA	Cbr4,Ndufa10,Ndufa2,Ndufb7,Ndufs1,Ndufs3,Ndufs7,Ndufs8,Ndufv2	L2-3_Converging
query_1	TRUE	0.00636587	221	1451	34	0.0234321	0.153846	GO:0019003	GO:MF	GDP binding	2.19614	20512	3351	GO:0032561;GO:0043168	ISS,ISO,ISO,ISS IBA,IBA TAS,IDA ISO,ISS IBA,ISS IBA,ISS IBA,IDA ISO IBA TAS,IDA IBA,IBA,ISS IBA,ISS,ISS IBA,ISO,IBA,ISS,ISS,ISO,ISO,IBA,ISS,IBA,IDA IMP ISS IBA,IBA,IBA,IDA,IBA,ISS,ISS,ISS,ISO,IDA	Abr,Arf1,Arhgef17,Arhgef4,Arhgef9,Arl3,Dennd5a,Dennd5b,Dock4,Farp2,Gpsm2,Kalrn,Lamtor1,Lamtor3,Lamtor5,Mief1,Mras,Rab27b,Rab28,Rab40c,Rab7,Rabgef1,Rap1gds1,Rap2b,Rapgef2,Rapgefl1,Rasgrf1,Rhob,Rit2,Rragc,Sh3bp5l,Smcr8,Suclg1,Tiam2	L2-3_Converging
query_1	TRUE	0.00651764	47	1451	13	0.00895934	0.276596	GO:0019829	GO:MF	ATPase-coupled monoatomic cation transmembrane transporter activity	2.18591	20512	3471	GO:0008324;GO:0022853;GO:0042626	ISS ISO IBA,ISO,ISO,IDA IMP ISS ISO IBA,IBA,ISS ISO IBA TAS,ISA,ISA,IMP IBA,IBA,IDA IBA,IDA IBA,TAS	Atp1a2,Atp1b1,Atp1b3,Atp2a2,Atp2b1,Atp2b2,Atp6v0b,Atp6v0c,Atp6v1a,Atp6v1b2,Atp6v1c1,Atp6v1g2,Cpox	L2-3_Converging
query_1	TRUE	0.00676578	636	1451	74	0.0509993	0.116352	GO:0016746	GO:MF	acyltransferase activity	2.16968	20512	2884	GO:0016740	IBA,IDA ISS IBA,IBA,ISS IBA,IBA,ISS,IBA,IGI ISS IBA,ISO IBA,IMP TAS,IMP ISS ISO IBA TAS,ISS,ISS,ISS IBA,IBA,ISS,ISO IBA,ISS,IBA,IDA ISS IBA,ISS,IDA ISO IBA,ISO,ISO,IDA ISS IBA,IBA,ISS IBA,IDA IMP,IBA,IDA IBA,ISS,IMP,EXP IDA ISS ISO IBA,EXP IDA ISS IBA,IDA,EXP,ISS ISO IBA TAS,ISS,IDA IBA,ISS IBA,ISS,IDA,IDA IBA,IBA,IBA,ISS IBA,IBA,IBA,IMP ISS IBA,ISS ISO,IBA,IDA IBA,IDA,ISS IBA,ISS,ISS IBA,IBA,ISS,IGI ISS IBA,ISS ISO IBA,ISS ISO IBA,IDA IGI ISS ISO IBA,ISO IBA,IDA IMP IBA,ISS ISO IBA,IDA ISS ISO IBA,IDA IBA,IDA IBA,IMP IBA,IBA,IDA IMP IBA,IDA ISS IBA IC,ISO IBA,ISS	Abhd4,Agpat3,Aktip,Arel1,Atg5,Aurkaip1,Bfar,Birc2,Brap,Clock,Dlat,Fbxl14,Fbxw7,Gtf2b,Herc3,Ing3,Kat14,Klhl21,Lnx2,Lpgat1,Mcm3ap,Mdm2,Med1,Med21,Mgrn1,Mib1,Mul1,Nap1l2,Nat14,Neurl1a,Otub1,Pcgf5,Pias1,Pias2,Rabgef1,Ranbp2,Rbx1,Rfwd3,Ring1,Rmnd5a,Rnf10,Rnf112,Rnf115,Rnf145,Rnf150,Rnf167,Rnf19a,Rnf44,Rnf7,Scp2,Siah3,Sirt3,Sumo3,Tgm3,Tmem68,Trim37,Trim41,Trim9,Ube2b,Ube2d2a,Ube2d3,Ube2e1,Ube2e2,Ube2f,Ube2g1,Ube2n,Ube2q1,Ubr3,Ufc1,Zdhhc14,Zdhhc21,Zdhhc7,Zdhhc8,Zfp91	L2-3_Converging
query_1	TRUE	0.00912457	24	1451	9	0.00620262	0.375	GO:0001671	GO:MF	ATPase activator activity	2.03979	20512	224	GO:0060590;GO:0140657;GO:0140677	IMP IBA,IBA,IMP IBA,ISS IBA,ISS,IBA,ISO,ISO,ISO	Atp1b1,Atp1b3,Atp6ap1,Dnajb2,Dnajb4,Dnajc15,Grpel1,Rab3a,Rab6a	L2-3_Converging
query_1	TRUE	0.0111383	690	1451	78	0.053756	0.113043	GO:0017076	GO:MF	purine nucleotide binding	1.95318	20512	3071	GO:0000166	ISS,ISO,IMP ISO TAS,ISO,ISS IBA,IBA TAS,ISS,IDA ISO IBA,ISS,ISO,ISO,ISS ISO,IBA,ISS,ISS,IDA,IDA IBA,IDA,ISS,ISS IBA,ISS IBA,ISO IBA,ISO,ISS IBA,IDA ISO IBA TAS,ISS,ISS,IDA IBA,IBA,IDA,ISS IBA,IDA,IBA,ISS IBA,ISS,ISS IBA,ISO,ISO,ISO,ISO,ISO,IDA,IBA,ISO,ISS,ISS,ISO,IDA,ISO IBA,IDA ISS IBA,ISS ISO,IBA,ISO,ISO,ISS ISO,ISO,IBA,ISO IBA,ISS,IBA,IDA IMP ISS IBA,IBA,IBA,IDA IBA TAS,IBA,IDA IBA,IMP IBA,ISS IBA,ISS,IBA,ISS,IDA ISO IBA,ISS ISO,ISO,IDA,IBA,IBA,ISO	Abr,Agap2,Arf1,Arhgef17,Arhgef4,Arhgef9,Arl1,Arl3,Arl6,Atp1a2,Atp2a2,Atp2b2,Bag4,Cbr4,Cdc123,Chordc1,Cnbd2,Cnnm2,Coq8a,Dennd5a,Dennd5b,Dhfr,Dld,Dock4,Farp2,Ficd,Gclc,Gpsm2,Grpel1,Guk1,Hspa4l,Itm2b,Kalrn,Lamtor1,Lamtor3,Lamtor5,Ldhb,Mapk14,Mapk9,Mfn2,Mief1,Mink1,Mras,Mthfr,Mtpap,Pi4k2a,Ppp5c,Prkacb,Prkar1a,Rab27b,Rab28,Rab39b,Rab3a,Rab40c,Rab6a,Rab7,Rabgef1,Rabl6,Rap1gds1,Rap2b,Rapgef2,Rapgefl1,Rasgrf1,Rhob,Rhobtb2,Rit2,Rnf112,Rragc,Sh3bp5l,Sirt3,Smcr8,Srr,Stk17b,Suclg1,Tiam2,Tuba4a,Tubd1,Twf2	L2-3_Converging
query_1	TRUE	0.0113757	792	1451	87	0.0599586	0.109848	GO:1901265	GO:MF	nucleoside phosphate binding	1.94402	20512	9873	GO:0005488	ISS,ISO,IMP ISO TAS,ISO,ISS IBA,IBA TAS,ISS,IDA ISO IBA,ISS,ISO,ISO,ISS ISO,IBA,ISO,ISS,ISS,ISS IBA,IDA,IDA ISS,IDA IBA,IDA,ISS,IDA IBA,ISO,IDA,ISS IBA,ISS IBA,ISO IBA,ISO IBA,ISS IBA,IBA,IDA ISO IBA TAS,ISS,ISO IBA,ISS,IDA IBA,IBA,IDA,ISS IBA,IDA,IBA,ISS IBA,ISS,ISS IBA,ISO,ISO,ISO,ISO,ISO,IDA,IBA,ISO IBA,ISS,ISS,ISO,IDA,ISO IBA,IDA ISS IBA,ISS ISO,IBA,ISO,ISO,ISS ISO,ISO,IBA,ISO IBA,ISS,IBA,IDA IMP ISS IBA,IBA,IBA,IDA IBA TAS,IBA,IDA IBA,IMP IBA,ISS IBA,IBA,ISS,IBA,ISS,IDA ISO IBA,ISS ISO,ISO,IDA,IBA,IBA,ISO	Abr,Agap2,Arf1,Arhgef17,Arhgef4,Arhgef9,Arl1,Arl3,Arl6,Atp1a2,Atp2a2,Atp2b2,Bag4,Blvra,Cbr4,Cdc123,Chd1l,Chordc1,Chtop,Cnbd2,Cnnm2,Coq8a,Cry2,Cyb5r4,Dctpp1,Dennd5a,Dennd5b,Dhfr,Dld,Dock4,Etfa,Farp2,Ficd,Gcdh,Gclc,Gpsm2,Grpel1,Guk1,Hspa4l,Itm2b,Kalrn,Lamtor1,Lamtor3,Lamtor5,Ldhb,Mapk14,Mapk9,Mfn2,Mief1,Mink1,Mras,Mthfr,Mtpap,Pi4k2a,Ppp5c,Prkacb,Prkar1a,Rab27b,Rab28,Rab39b,Rab3a,Rab40c,Rab6a,Rab7,Rabgef1,Rabl6,Rap1gds1,Rap2b,Rapgef2,Rapgefl1,Rasgrf1,Rhob,Rhobtb2,Rit2,Rnf112,Rragc,Sdha,Sh3bp5l,Sirt3,Smcr8,Srr,Stk17b,Suclg1,Tiam2,Tuba4a,Tubd1,Twf2	L2-3_Converging
query_1	TRUE	0.0115139	493	1451	60	0.0413508	0.121704	GO:0019901	GO:MF	protein kinase binding	1.93878	20512	3494	GO:0019900	ISO,ISO,ISO,IPI,ISO IBA,ISO,ISO,ISO,IPI,ISO,IPI,IPI ISO IBA,IDA,ISO IBA,IPI,IPI,IPI ISS,ISO IBA,IBA,IPI IBA,IDA IPI,IDA IPI,ISO,ISO,ISO,IDA,ISO,IPI,ISO,IDA,ISO IBA,ISO,IPI ISO,ISO,ISO,TAS,ISS,ISO,ISO,IPI IBA,ISO,ISO,ISO,IBA,IPI IBA,ISO,ISO,ISO,IDA IBA,IPI,ISO,IPI,IPI,ISO,ISO,ISS IBA,ISS,IPI IBA,ISO,ISO	Agap2,Akap11,Akap5,Atp1b1,Axin2,Braf,Cacnb1,Cacnb3,Cadps,Ccne2,Cd28,Cdk5r1,Cdk9,Crk,Cry2,Dab2ip,Dazap2,Dlg1,Dlg3,Dnaja3,Dnajc3,Dusp1,Dusp3,Glrx3,Golga2,Ksr2,Mag,Mapk6,Mapk9,Nbr1,Nell2,Nme1,Nsf,Pam,Pdpk1,Pea15a,Pja2,Plk2,Ppp1r9a,Prkar1a,Prkcz,Rapgef2,Rasgrf1,Rhobtb2,Sh2b3,Sh3gl2,Sipa1l1,Sirpa,Spag9,Stx1b,Stxbp1,Sv2a,Syn1,Syngap1,Tbr1,Tnip1,Tob1,Tsks,Twf2,Zfyve26	L2-3_Converging
query_1	TRUE	0.011603	884	1451	95	0.0654721	0.107466	GO:1901363	GO:MF	heterocyclic compound binding	1.93543	20512	9876	GO:0036094	ISS,ISO,IMP ISO TAS,ISO,ISS IBA,IBA TAS,ISS,IDA ISO IBA,ISS,ISO,ISO,ISS ISO,IBA,ISO,ISS,ISO,ISS,ISS IBA,IDA,IDA ISS,ISS,IDA IBA,IDA,ISS,IDA IBA,ISO,IDA,ISS IBA,ISS IBA,ISO IBA,ISO IBA,ISS IBA,IBA,IDA ISO IBA TAS,ISS,ISO IBA,ISS,ISO,IDA IBA,IBA,IDA,ISS,ISS IBA,IBA,IDA,IBA,ISS IBA,ISS,ISS IBA,ISO,ISO,ISO,ISO,ISO,IDA,IBA,ISO IBA,ISS,ISS,IBA,ISS,ISS,ISO,IDA,ISO IBA,IDA ISS IBA,ISS ISO,IBA,ISO,ISO,ISS ISO,ISO,IBA,ISO IBA,ISS,IBA,IDA IMP ISS IBA,IBA,IBA,IDA IBA TAS,IBA,IDA IBA,IMP IBA,ISS IBA,IBA,ISS,IBA,ISS,IDA IMP ISO IBA,ISS ISO,ISO,IDA,IBA,IBA,ISO	Abr,Agap2,Arf1,Arhgef17,Arhgef4,Arhgef9,Arl1,Arl3,Arl6,Atp1a2,Atp2a2,Atp2b2,Bag4,Blvra,Cbr4,Cd320,Cdc123,Chd1l,Chordc1,Chtop,Cisd1,Cnbd2,Cnnm2,Coq8a,Cry2,Cyb5r4,Dctpp1,Dennd5a,Dennd5b,Dhfr,Dld,Dock4,Etfa,Farp2,Ficd,Gcdh,Gclc,Got2,Gpsm2,Grpel1,Guk1,Hlcs,Hspa4l,Htr5a,Itm2b,Kalrn,Lamtor1,Lamtor3,Lamtor5,Ldhb,Mapk14,Mapk9,Mfn2,Mief1,Mink1,Mras,Mthfr,Mtpap,Oard1,Oat,Ogdh,Pi4k2a,Ppp5c,Prkacb,Prkar1a,Rab27b,Rab28,Rab39b,Rab3a,Rab40c,Rab6a,Rab7,Rabgef1,Rabl6,Rap1gds1,Rap2b,Rapgef2,Rapgefl1,Rasgrf1,Rhob,Rhobtb2,Rit2,Rnf112,Rragc,Sdha,Sh3bp5l,Sirt3,Smcr8,Srr,Stk17b,Suclg1,Tiam2,Tuba4a,Tubd1,Twf2	L2-3_Converging
query_1	TRUE	0.0127558	317	1451	43	0.0296347	0.135647	GO:0005525	GO:MF	GTP binding	1.89429	20512	1471	GO:0032561;GO:0035639	ISS,ISO,IMP ISO TAS,ISO,ISS IBA,IBA TAS,ISS,IDA ISO IBA,ISS,ISS IBA,ISS IBA,ISS IBA,IDA ISO IBA TAS,IBA,ISS IBA,ISS,ISS IBA,ISO,IBA,IDA IBA,ISS ISO,IBA,ISO,ISO,ISS ISO,ISO,IBA,ISO IBA,ISS,IBA,IDA IMP ISS IBA,IBA,IBA,IBA TAS,IBA,IDA IBA,IMP IBA,ISS IBA,ISS,ISS,IDA,IBA,IBA	Abr,Agap2,Arf1,Arhgef17,Arhgef4,Arhgef9,Arl1,Arl3,Arl6,Dennd5a,Dennd5b,Dock4,Farp2,Kalrn,Lamtor1,Lamtor3,Lamtor5,Mfn2,Mras,Rab27b,Rab28,Rab39b,Rab3a,Rab40c,Rab6a,Rab7,Rabgef1,Rabl6,Rap1gds1,Rap2b,Rapgef2,Rapgefl1,Rasgrf1,Rhob,Rhobtb2,Rit2,Rnf112,Rragc,Sh3bp5l,Smcr8,Tiam2,Tuba4a,Tubd1	L2-3_Converging
query_1	TRUE	0.0150576	629	1451	72	0.049621	0.114467	GO:0032555	GO:MF	purine ribonucleotide binding	1.82224	20512	4208	GO:0017076;GO:0032553	ISS,ISO,IMP ISO TAS,ISO,ISS IBA,IBA TAS,ISS,IDA ISO IBA,ISS,ISO,ISO,ISS ISO,IBA,ISS,IDA,IDA IBA,IDA,ISS,ISS IBA,ISS IBA,ISS IBA,IDA ISO IBA TAS,ISS,ISS,IDA IBA,IBA,IDA,ISS IBA,IDA,IBA,ISS IBA,ISS,ISS IBA,ISO,ISO,ISO,ISO,IDA,IBA,ISS,ISS,ISO,IDA,ISO IBA,IDA ISS IBA,ISS ISO,IBA,ISO,ISO,ISS ISO,ISO,IBA,ISO IBA,ISS,IBA,IDA IMP ISS IBA,IBA,IBA,IDA IBA TAS,IBA,IDA IBA,IMP IBA,ISS IBA,ISS,ISS,IDA ISO IBA,ISS ISO,ISO,IDA,IBA,IBA,ISO	Abr,Agap2,Arf1,Arhgef17,Arhgef4,Arhgef9,Arl1,Arl3,Arl6,Atp1a2,Atp2a2,Atp2b2,Bag4,Cdc123,Chordc1,Cnbd2,Cnnm2,Coq8a,Dennd5a,Dennd5b,Dock4,Farp2,Ficd,Gclc,Gpsm2,Grpel1,Guk1,Hspa4l,Itm2b,Kalrn,Lamtor1,Lamtor3,Lamtor5,Mapk14,Mapk9,Mfn2,Mief1,Mink1,Mras,Mtpap,Pi4k2a,Ppp5c,Prkacb,Prkar1a,Rab27b,Rab28,Rab39b,Rab3a,Rab40c,Rab6a,Rab7,Rabgef1,Rabl6,Rap1gds1,Rap2b,Rapgef2,Rapgefl1,Rasgrf1,Rhob,Rhobtb2,Rit2,Rnf112,Rragc,Sh3bp5l,Smcr8,Srr,Stk17b,Suclg1,Tiam2,Tuba4a,Tubd1,Twf2	L2-3_Converging
query_1	TRUE	0.0173235	1537	1451	149	0.102688	0.0969421	GO:0098772	GO:MF	molecular function regulator activity	1.76137	20512	8521	GO:0003674	IDA IGI ISS TAS,IMP IGI,ISO IBA,IDA,ISO,IDA,IDA IBA,ISO,ISO IBA,IBA,ISO IBA,ISO,ISS IBA,IBA TAS,ISS,ISS IBA,IBA,IMP IBA,IBA,IMP IBA,IBA,IDA,IDA,IBA,ISS ISO,IBA,IDA IBA,IBA,IBA,ISS IBA,IBA,IDA IBA,IBA,IMP ISS ISO IBA TAS,IBA,IBA,ISO IBA,ISS ISO,IDA,ISS IBA,ISS IBA,IMP,IDA,ISS IBA,ISS,IBA,IDA ISS,ISS IBA,ISO IBA,IMP,ISS ISO IBA,IDA ISO IBA TAS,ISS,ISS IBA,ISS IBA,ISS IBA,IBA,TAS,IDA IBA,ISO IBA,ISO,IBA,IDA,IBA,ISS ISO IBA,IMP ISS ISO IBA,IMP ISS ISO IBA,IBA,ISS IBA,IDA ISS,ISS IBA,IBA,ISO,ISS IBA,ISS,IBA,IDA IMP,IDA,IDA IGI ISO IBA TAS,IGI ISS IBA,IMP IBA,ISS,IMP,IDA ISO IBA,IMP,ISO,IDA ISO IBA,IBA,TAS,ISS IBA,IDA IBA,EXP IBA,ISO,IBA,IBA,IBA,IDA IMP IGI ISO IBA,IDA,ISO,IDA IEP,IDA,IBA,IDA,ISO,ISO IBA,ISO,IBA,ISS,IBA,IBA,IDA IMP ISS,IDA IMP ISS IBA,IBA,IBA,ISS IBA TAS,IDA,IDA IBA,IBA,IMP,IMP IBA,ISO IBA,IMP IBA,ISS IBA,IBA,ISO,IDA ISO IBA,ISS,ISS,IBA,IBA NAS,IMP,ISS,IDA ISO,ISO IBA,IDA ISS,IBA,IDA IBA,IBA,IBA,IBA,IBA,IDA,IMP,IDA,IMP,ISS,IBA,ISS,ISS	Abr,Acsl1,Agap2,Ahcyl1,Akap11,Amigo1,Anp32e,Arf1,Arfgap1,Arfgap2,Arhgap32,Arhgef17,Arhgef4,Arhgef9,Arl1,Arpp19,Atg13,Atp1b1,Atp1b3,Atp6ap1,Bag4,Bex2,Bex3,Birc2,Cacnb3,Cacng3,Ccne2,Ccng1,Ccng2,Ccni,Ccnl2,Ccnq,Ccnt2,Cdk5r1,Chn1,Cox6a1,Cx3cl1,Dab2ip,Dazap2,Dennd5a,Dennd5b,Dlg1,Dnaja3,Dnajb2,Dnajb4,Dnajc15,Dnajc3,Dock4,Dpm2,Elk1,Ensa,Farp2,Fbxw7,Flcn,Fnip1,Fxyd4,Fxyd7,Gipc1,Gpsm2,Grpel1,Hdgf,Hspa4l,Jun,Kalrn,Kcnab2,Kcnip2,Kcnip4,Kcnmb4,Lamtor1,Lamtor3,Lamtor5,Lrpap1,Mapk9,Mat2b,Micu3,Mob2,Nap1l2,Nek7,Oaz1,Oaz2,Ophn1,Otub1,Pacsin3,Pcsk1n,Pde4b,Pdzd11,Pik3r3,Pot1a,Ppard,Ppp1r12a,Ppp1r15b,Ppp1r2,Ppp1r9b,Ppp2r2c,Ppp2r5a,Ppp3r1,Prkar1a,Prkcb,Prkcz,Prnp,Prrt1,Psme3,Pura,Rab3a,Rab3gap1,Rab6a,Rabgef1,Ramac,Ranbp2,Rangap1,Rap1gds1,Rapgef2,Rapgefl1,Rasgrf1,Rgs6,Ring1,Scg5,Scn2b,Sdhaf4,Serpinb9,Serpini1,Sgsm2,Sh3bp5l,Sipa1l1,Sirpa,Slc30a1,Smcr8,Smdt1,Socs4,Socs5,Stx1a,Sumo1,Syngap1,Tafa5,Tank,Tbc1d1,Tbc1d15,Tbc1d20,Tbc1d30,Tbc1d8b,Ten1,Tiam2,Tmbim6,Tom1l1,Tsc1,Ube2n,Uri1,Ywhab,Ywhah	L2-3_Converging
query_1	TRUE	0.0187022	678	1451	76	0.0523777	0.112094	GO:0030674	GO:MF	protein-macromolecule adaptor activity	1.72811	20512	3748	GO:0060090	IDA IMP,IBA,ISS,IBA,IDA IBA,IDA IBA,ISS,IMP,IDA IMP IBA,IBA,IBA,ISS,IDA IPI ISS IBA,IDA IPI ISO IBA,IBA,TAS,IDA,IBA,ISS,IBA,IDA,ISS,IDA,IDA,ISS,IBA,IDA,IDA,IDA IMP ISS ISO IBA TAS,ISO IBA,IBA,IBA,IDA IBA,IBA,IBA,ISO,IDA,IDA,ISS,IBA,IBA,ISO IBA,IBA,IDA IMP ISO,EXP IDA,ISS,IBA,IDA,IDA IBA,IMP,IMP,ISS,IBA,ISS ISO,IDA,IPI IBA,IMP ISO IBA,ISS,IBA,IDA IBA,ISO,ISS,IBA,ISO IBA,IBA,IBA,IBA,IMP IBA,ISS,IDA IBA,IBA,ISS,ISS IBA,IBA,IBA,ISS IBA	Aebp2,Akirin1,Alkbh5,Atg2a,Becn1,Bet1l,Birc2,Brdt,Calcoco1,Camta2,Cbfb,Chd1l,Cited4,Crk,Dyrk1b,Epb41l3,Fam81a,Fbxo42,Fbxw7,Gnb5,Hdgf,Hif1an,Homer2,Ikbkg,Klhl3,Kmt2d,Ksr2,Lamtor1,Med1,Med21,Med29,Med8,Mrtfa,Napb,Napg,Nefh,Nefl,Nmnat1,Pdcd6,Phf24,Phf8,Pias1,Pias2,Ppargc1a,Prnp,Prpf31,Psmd10,Rab3a,Rcor1,Retreg2,Retreg3,Rragc,Sec22b,Serinc1,Setd5,Sh2b3,Shank1,Smdt1,Snap47,Spag9,Spata2,Strn4,Stx16,Stx1a,Stx1b,Stx5a,Sub1,Tbl1xr1,Tcf25,Tob1,Trerf1,Trip4,Uri1,Vamp2,Zmynd8,Zxdb	L2-3_Converging
query_1	TRUE	0.0232356	356	1451	46	0.0317023	0.129213	GO:0032561	GO:MF	guanyl ribonucleotide binding	1.63385	20512	4214	GO:0019001;GO:0032555	ISS,ISO,IMP ISO TAS,ISO,ISS IBA,IBA TAS,ISS,IDA ISO IBA,ISS,ISS IBA,ISS IBA,ISS IBA,IDA ISO IBA TAS,IDA IBA,IBA,ISS IBA,ISS,ISS IBA,ISO,ISO,IBA,IDA ISS IBA,ISS ISO,IBA,ISO,ISO,ISS ISO,ISO,IBA,ISO IBA,ISS,IBA,IDA IMP ISS IBA,IBA,IBA,IDA IBA TAS,IBA,IDA IBA,IMP IBA,ISS IBA,ISS,ISS,ISO,IDA,IBA,IBA	Abr,Agap2,Arf1,Arhgef17,Arhgef4,Arhgef9,Arl1,Arl3,Arl6,Dennd5a,Dennd5b,Dock4,Farp2,Gpsm2,Kalrn,Lamtor1,Lamtor3,Lamtor5,Mfn2,Mief1,Mras,Rab27b,Rab28,Rab39b,Rab3a,Rab40c,Rab6a,Rab7,Rabgef1,Rabl6,Rap1gds1,Rap2b,Rapgef2,Rapgefl1,Rasgrf1,Rhob,Rhobtb2,Rit2,Rnf112,Rragc,Sh3bp5l,Smcr8,Suclg1,Tiam2,Tuba4a,Tubd1	L2-3_Converging
query_1	TRUE	0.0240187	901	1451	95	0.0654721	0.105438	GO:0016772	GO:MF	transferase activity, transferring phosphorus-containing groups	1.61945	20512	2905	GO:0016740	ISS ISO IBA,IMP IGI,IDA IMP ISO IBA,ISO,ISO,IBA,IDA ISO IBA,IDA IMP ISO IBA,IDA IMP ISO IBA,ISO IBA,IDA IBA,IBA,IBA,ISS IBA,IBA,IDA IBA,IBA,ISS ISO IBA,IDA ISS IBA,IBA,IMP ISS ISO IBA TAS,IMP ISS IBA,IBA,ISO IBA,ISS ISO NAS,IBA,ISO IBA,ISS,ISS,IDA,IDA ISO,ISS IBA,IMP ISO IBA,IDA ISS,IBA,IDA ISO IBA,IBA,ISS,IDA ISS,ISS IBA,IDA ISO IBA,IBA,IDA,ISO IBA,ISO IBA,EXP IDA IMP ISS ISO IBA TAS,IDA IBA,IDA IMP ISS ISO IBA,IDA IBA,IBA,ISS IBA,ISS ISO IBA,ISO IBA,IDA ISS IBA,ISS,IDA IMP IGI IBA,ISS IBA,IDA IMP ISO IBA,ISS IBA,ISS ISO IBA,IBA TAS,ISO IBA,IDA ISO IBA,IDA IBA,IDA IMP IGI IBA,IDA IMP IBA,IDA ISO IBA,IBA,ISS,IDA ISS IBA,IBA,ISO,IDA ISO IBA TAS,IDA IMP IGI ISO IBA,IDA ISS ISO IBA,IDA ISS IBA,IDA ISO IBA,IDA IBA,ISS ISO ISA IBA,IDA IMP ISS ISO IBA,IBA,ISS,IBA,IBA NAS,IBA,ISS ISO IBA,IBA,IDA IBA TAS,IBA,IBA,ISS ISO IBA,IDA,IBA,ISS ISO IBA TAS,ISS	Aak1,Acsl1,Adk,Agap2,Akap11,Atg13,Braf,Camk2a,Camk2g,Camkk2,Ccne2,Ccng1,Ccng2,Ccni,Ccnl2,Ccnq,Ccnt2,Cdipt,Cdk14,Cdk17,Cdk5r1,Cdk9,Cdkl4,Cdkl5,Cds2,Cerkl,Ckmt1,Coq8a,Dab2ip,Dazap2,Dclk1,Dgke,Dgkg,Dnajc3,Dyrk1b,Eef2k,Etnk1,Ficd,Fkrp,Gdpgp1,Guk1,Ksr2,Lamtor3,Lmtk2,Map3k3,Mapk14,Mapk6,Mapk9,Mink1,Mob2,Mtpap,Nek7,Nme1,Nmnat1,Nudt5,Pank2,Pdk3,Pdpk1,Pgs1,Pi4k2a,Pigf,Pigg,Pik3r3,Pim2,Pip5k1a,Pip5k1c,Plk2,Pold4,Polr2a,Pomk,Pot1a,Ppp1r9b,Prkacb,Prkar1a,Prkcb,Prkci,Prkcz,Pstk,Rfk,Sgms1,Sh3bp5l,Smcr8,Socs4,Socs5,Speg,Stk17b,Stk25,Tek,Ten1,Terf1,Tesk2,Tom1l1,Trp53rka,Uhmk1,Ywhab	L2-3_Converging
query_1	TRUE	0.0248868	357	1451	46	0.0317023	0.128852	GO:0019001	GO:MF	guanyl nucleotide binding	1.60403	20512	3349	GO:0017076	ISS,ISO,IMP ISO TAS,ISO,ISS IBA,IBA TAS,ISS,IDA ISO IBA,ISS,ISS IBA,ISS IBA,ISS IBA,IDA ISO IBA TAS,IDA IBA,IBA,ISS IBA,ISS,ISS IBA,ISO,ISO,IBA,IDA ISS IBA,ISS ISO,IBA,ISO,ISO,ISS ISO,ISO,IBA,ISO IBA,ISS,IBA,IDA IMP ISS IBA,IBA,IBA,IDA IBA TAS,IBA,IDA IBA,IMP IBA,ISS IBA,ISS,ISS,ISO,IDA,IBA,IBA	Abr,Agap2,Arf1,Arhgef17,Arhgef4,Arhgef9,Arl1,Arl3,Arl6,Dennd5a,Dennd5b,Dock4,Farp2,Gpsm2,Kalrn,Lamtor1,Lamtor3,Lamtor5,Mfn2,Mief1,Mras,Rab27b,Rab28,Rab39b,Rab3a,Rab40c,Rab6a,Rab7,Rabgef1,Rabl6,Rap1gds1,Rap2b,Rapgef2,Rapgefl1,Rasgrf1,Rhob,Rhobtb2,Rit2,Rnf112,Rragc,Sh3bp5l,Smcr8,Suclg1,Tiam2,Tuba4a,Tubd1	L2-3_Converging
query_1	TRUE	0.0273961	777	1451	84	0.0578911	0.108108	GO:0060090	GO:MF	molecular adaptor activity	1.56231	20512	7751	GO:0003674	IDA IMP,IDA ISO IBA,IBA,ISS,IBA,IBA,IDA IBA,IDA IBA,ISS,IMP,IDA IMP IBA,IBA,IBA,ISS,IDA IPI ISS IBA,IDA IPI ISO IBA,IMP,ISO IBA,IBA,TAS,IDA,IBA,ISS,IBA,IDA,ISS,IDA,IDA,ISS,IBA,IDA,IDA ISS IBA,ISS,ISS,IDA IMP ISS ISO IBA TAS,ISO IBA,IBA,IBA,EXP IDA IBA,IBA,IBA,ISO,IDA,IDA,ISS,IBA,IBA,ISO IBA,IBA,IDA IMP ISO,EXP IDA IPI,ISS,IBA,IDA,IDA IBA,IMP,IMP,ISS,IBA,ISS ISO,IDA,IPI IBA,IMP ISO IBA,ISS,IBA,IDA IBA,ISO,ISS,IBA,ISO IBA,IBA,IBA,ISO,IBA,ISS,IMP IBA,ISS,IDA IBA,IBA,ISS,ISS IBA,ISO IBA,IBA,ISS IBA	Aebp2,Akap5,Akirin1,Alkbh5,Atg2a,Axin2,Becn1,Bet1l,Birc2,Brdt,Calcoco1,Camta2,Cbfb,Chd1l,Cited4,Crk,Dlg1,Dlgap3,Dyrk1b,Epb41l3,Fam81a,Fbxo42,Fbxw7,Gnb5,Hdgf,Hif1an,Homer2,Ikbkg,Klhl3,Kmt2d,Ksr2,Lamtor1,Lamtor3,Lamtor5,Med1,Med21,Med29,Med8,Mrtfa,Napb,Napg,Nefh,Nefl,Nmnat1,Pdcd6,Phf24,Phf8,Pias1,Pias2,Ppargc1a,Prnp,Prpf31,Psmd10,Rab3a,Rcor1,Retreg2,Retreg3,Rragc,Sec22b,Serinc1,Setd5,Sh2b3,Shank1,Smdt1,Snap47,Spag9,Spata2,Strn4,Stx16,Stx1a,Stx1b,Stx5a,Stxbp1,Sub1,Tbc1d31,Tbl1xr1,Tcf25,Tob1,Trerf1,Trip4,Uri1,Vamp2,Zmynd8,Zxdb	L2-3_Converging
query_1	TRUE	0.0305045	643	1451	72	0.049621	0.111975	GO:0032553	GO:MF	ribonucleotide binding	1.51564	20512	4206	GO:0000166;GO:0097367	ISS,ISO,IMP ISO TAS,ISO,ISS IBA,IBA TAS,ISS,IDA ISO IBA,ISS,ISO,ISO,ISS ISO,IBA,ISS,IDA,IDA IBA,IDA,ISS,ISS IBA,ISS IBA,ISS IBA,IDA ISO IBA TAS,ISS,ISS,IDA IBA,IBA,IDA,ISS IBA,IDA,IBA,ISS IBA,ISS,ISS IBA,ISO,ISO,ISO,ISO,IDA,IBA,ISS,ISS,ISO,IDA,ISO IBA,IDA ISS IBA,ISS ISO,IBA,ISO,ISO,ISS ISO,ISO,IBA,ISO IBA,ISS,IBA,IDA IMP ISS IBA,IBA,IBA,IDA IBA TAS,IBA,IDA IBA,IMP IBA,ISS IBA,ISS,ISS,IDA ISO IBA,ISS ISO,ISO,IDA,IBA,IBA,ISO	Abr,Agap2,Arf1,Arhgef17,Arhgef4,Arhgef9,Arl1,Arl3,Arl6,Atp1a2,Atp2a2,Atp2b2,Bag4,Cdc123,Chordc1,Cnbd2,Cnnm2,Coq8a,Dennd5a,Dennd5b,Dock4,Farp2,Ficd,Gclc,Gpsm2,Grpel1,Guk1,Hspa4l,Itm2b,Kalrn,Lamtor1,Lamtor3,Lamtor5,Mapk14,Mapk9,Mfn2,Mief1,Mink1,Mras,Mtpap,Pi4k2a,Ppp5c,Prkacb,Prkar1a,Rab27b,Rab28,Rab39b,Rab3a,Rab40c,Rab6a,Rab7,Rabgef1,Rabl6,Rap1gds1,Rap2b,Rapgef2,Rapgefl1,Rasgrf1,Rhob,Rhobtb2,Rit2,Rnf112,Rragc,Sh3bp5l,Smcr8,Srr,Stk17b,Suclg1,Tiam2,Tuba4a,Tubd1,Twf2	L2-3_Converging
query_1	TRUE	0.0323442	566	1451	65	0.0447967	0.114841	GO:0035639	GO:MF	purine ribonucleoside triphosphate binding	1.4902	20512	4867	GO:0043168;GO:1901265;GO:1901363	ISS,ISO,IMP ISO TAS,ISO,ISS IBA,IBA TAS,ISS,IDA ISO IBA,ISS,ISO,ISO,ISS ISO,IBA,ISS,IDA,IDA,ISS IBA,ISS IBA,ISS IBA,IDA ISO IBA TAS,ISS,IBA,IDA,ISS IBA,IDA,IBA,ISS IBA,ISS,ISS IBA,ISO,ISO,ISO,IDA,IBA,ISS,ISS,ISO,IDA,IDA IBA,ISS ISO,IBA,ISO,ISO,ISS ISO,ISO,IBA,ISO IBA,ISS,IBA,IDA IMP ISS IBA,IBA,IBA,IBA TAS,IBA,IDA IBA,IMP IBA,ISS IBA,ISS,ISS,IDA ISO IBA,ISS ISO,IDA,IBA,IBA,ISO	Abr,Agap2,Arf1,Arhgef17,Arhgef4,Arhgef9,Arl1,Arl3,Arl6,Atp1a2,Atp2a2,Atp2b2,Bag4,Cdc123,Chordc1,Cnnm2,Dennd5a,Dennd5b,Dock4,Farp2,Ficd,Grpel1,Guk1,Hspa4l,Itm2b,Kalrn,Lamtor1,Lamtor3,Lamtor5,Mapk14,Mapk9,Mfn2,Mink1,Mras,Mtpap,Pi4k2a,Ppp5c,Prkacb,Rab27b,Rab28,Rab39b,Rab3a,Rab40c,Rab6a,Rab7,Rabgef1,Rabl6,Rap1gds1,Rap2b,Rapgef2,Rapgefl1,Rasgrf1,Rhob,Rhobtb2,Rit2,Rnf112,Rragc,Sh3bp5l,Smcr8,Srr,Stk17b,Tiam2,Tuba4a,Tubd1,Twf2	L2-3_Converging
query_1	TRUE	0.035134	8	1451	5	0.0034459	0.625	GO:0000900	GO:MF	mRNA regulatory element binding translation repressor activity	1.45427	20512	108	GO:0030371	IDA IBA,IBA,ISO,IDA,ISO	Cpeb3,Cpeb4,Paip2,Pura,Purb	L2-3_Converging
query_1	TRUE	0.0415359	120	1451	21	0.0144728	0.175	GO:0016247	GO:MF	channel regulator activity	1.38158	20512	2688	GO:0015267;GO:0141108	IDA,ISS ISO,IBA,IMP,ISO,ISS IBA,IBA,ISS ISO IBA,IMP ISS ISO IBA,IMP ISS ISO IBA,IBA,IMP,IMP,IDA,ISO,IBA,IDA ISO IBA,ISS,IMP,ISS,ISS	Amigo1,Cacnb3,Cacng3,Dlg1,Ensa,Fxyd4,Fxyd7,Kcnab2,Kcnip2,Kcnip4,Kcnmb4,Pacsin3,Pde4b,Prkcb,Prkcz,Scn2b,Slc30a1,Smdt1,Stx1a,Sumo1,Ywhah	L2-3_Converging
query_1	TRUE	0.0486897	104	1451	19	0.0130944	0.182692	GO:0019783	GO:MF	ubiquitin-like protein peptidase activity	1.31256	20512	3452	GO:0008233	ISS ISO IBA,IDA ISS IBA,IDA,ISS ISO IBA,ISS IBA,ISS IBA,ISS ISO IBA,IDA IMP ISS IBA,IDA ISS IBA,ISS,ISS IBA TAS,IBA,ISS IBA,ISS IBA,ISS IBA,ISS,IDA ISS ISO IBA,IDA ISO IBA,ISS IBA	Bap1,Cyld,Desi1,Otub1,Otub2,Otud1,Otud5,Otud7b,Senp2,Tank,Uchl5,Usp14,Usp25,Usp28,Usp32,Usp45,Usp46,Usp8,Yod1	L2-3_Converging
query_1	FALSE	0.0502908	5	1451	4	0.00275672	0.8	GO:0019788	GO:MF	NEDD8 transferase activity	1.29851	20512	3457	GO:0019787	IBA,ISS,ISS,IDA IMP IBA	Aktip,Rbx1,Rnf7,Ube2f	L2-3_Converging
query_1	FALSE	0.0624799	89	1451	17	0.0117161	0.191011	GO:0101005	GO:MF	deubiquitinase activity	1.20426	20512	8584	GO:0019783	ISS ISO IBA,IDA ISS IBA,ISS ISO IBA,ISS IBA,ISS IBA,ISS ISO IBA,IDA IMP ISS IBA,ISS,ISS IBA TAS,IBA,ISS IBA,ISS IBA,ISS IBA,ISS,IDA ISS ISO IBA,IDA ISO IBA,ISS IBA	Bap1,Cyld,Otub1,Otub2,Otud1,Otud5,Otud7b,Tank,Uchl5,Usp14,Usp25,Usp28,Usp32,Usp45,Usp46,Usp8,Yod1	L2-3_Converging
query_1	FALSE	0.0671983	124	1451	21	0.0144728	0.169355	GO:0005267	GO:MF	potassium channel activity	1.17264	20512	1357	GO:0005261;GO:0015079	IDA,IMP,ISO,ISO,IDA IMP ISS ISO IBA,ISS ISO IBA,ISS IBA,IDA IBA,ISO IBA,IMP ISS ISO IBA,IMP ISS ISO IBA,IBA TAS,IBA,ISS ISO IBA,IGI ISS IBA,IDA IMP IBA,ISO,IMP,ISS,IMP ISS IBA,IDA ISS TAS	Amigo1,Dlg1,Ensa,Fxyd4,Kcna2,Kcnab2,Kcnc4,Kcnh3,Kcnh7,Kcnip2,Kcnip4,Kcnj3,Kcnj9,Kcnk3,Kcnmb4,Pkd2,Prkcz,Scn2b,Sumo1,Tmem175,Tmem38a	L2-3_Converging
query_1	FALSE	0.0677778	30	1451	9	0.00620262	0.3	GO:0015662	GO:MF	P-type ion transporter activity	1.16891	20512	2618	GO:0140358	ISS ISO IBA,ISO,ISO,IDA IMP ISS ISO IBA,IBA,ISS ISO IBA TAS,ISA,ISA,TAS	Atp1a2,Atp1b1,Atp1b3,Atp2a2,Atp2b1,Atp2b2,Atp6v0b,Atp6v0c,Cpox	L2-3_Converging
query_1	FALSE	0.0815062	386	1451	47	0.0323915	0.121762	GO:0004842	GO:MF	ubiquitin-protein transferase activity	1.08881	20512	1083	GO:0019787	ISS IBA,ISS,IBA,IGI ISS IBA,ISO IBA,ISS,ISS,IBA,ISS,IBA,IDA ISO IBA,ISO,ISO,IDA ISS IBA,IBA,ISS IBA,IDA IBA,ISS,IMP,IDA,ISS ISO IBA TAS,ISS,IDA IBA,ISS IBA,ISS,IDA,IDA IBA,IBA,IBA,ISS IBA,IBA,IBA,IMP IBA,IBA,ISS IBA,IBA,ISS,IGI ISS IBA,ISS ISO IBA,ISS ISO IBA,IDA IGI ISS ISO IBA,ISO IBA,ISS ISO IBA,IDA ISS ISO IBA,IDA IBA,IDA IBA,ISS	Arel1,Aurkaip1,Bfar,Birc2,Brap,Fbxl14,Fbxw7,Herc3,Klhl21,Lnx2,Mdm2,Med1,Med21,Mgrn1,Mib1,Mul1,Neurl1a,Otub1,Pcgf5,Rabgef1,Rbx1,Rfwd3,Ring1,Rmnd5a,Rnf10,Rnf112,Rnf115,Rnf145,Rnf150,Rnf167,Rnf19a,Rnf44,Rnf7,Siah3,Trim37,Trim41,Trim9,Ube2b,Ube2d2a,Ube2d3,Ube2e1,Ube2e2,Ube2g1,Ube2n,Ube2q1,Ubr3,Zfp91	L2-3_Converging
query_1	FALSE	0.0895504	31	1451	9	0.00620262	0.290323	GO:0140358	GO:MF	P-type transmembrane transporter activity	1.04793	20512	9364	GO:0042626	ISS ISO IBA,ISO,ISO,IDA IMP ISS ISO IBA,IBA,ISS ISO IBA TAS,ISA,ISA,TAS	Atp1a2,Atp1b1,Atp1b3,Atp2a2,Atp2b1,Atp2b2,Atp6v0b,Atp6v0c,Cpox	L2-3_Converging
query_1	FALSE	0.0920567	145	1451	23	0.0158511	0.158621	GO:0003735	GO:MF	structural constituent of ribosome	1.03594	20512	340	GO:0005198	ISS IBA,ISO IBA,IBA,ISA IBA,ISO IBA,ISO IBA,IBA,ISO IBA,ISO,IBA,ISS IBA,IBA,IBA,IBA,ISS IBA,IDA IBA,ISS IBA,ISS IBA,ISS IBA,ISS IBA,IBA,ISS ISA IBA,IBA	Mrpl10,Mrpl11,Mrpl12,Mrpl15,Mrpl20,Mrpl27,Mrpl28,Mrpl3,Mrpl36,Mrpl4,Mrpl41,Mrpl47,Mrpl49,Mrpl54,Mrpl55,Mrpl57,Mrps12,Mrps14,Mrps16,Mrps2,Mrps34,Mrps7,Rpl7l1	L2-3_Converging
query_1	FALSE	0.121324	46	1451	11	0.00758098	0.23913	GO:0016790	GO:MF	thiolester hydrolase activity	0.916053	20512	2920	GO:0016788	ISS IBA,ISO IBA TAS,IDA IBA TAS,IDA IBA TAS,IDA IBA,ISS,IDA ISS IBA,ISS ISO,IDA IMP ISS IBA,IBA,IDA	Acot13,Acot2,Acot3,Acot4,Acot5,Desi1,Lypla1,Olah,Ppt1,Ppt2,Ptprt	L2-3_Converging
query_1	FALSE	0.126215	167	1451	25	0.0172295	0.149701	GO:0005096	GO:MF	GTPase activator activity	0.898889	20512	1247	GO:0003924;GO:0008047;GO:0030695	IDA IGI ISS TAS,ISO IBA,ISO IBA,IBA,ISO IBA,IBA,ISO,ISS IBA,TAS,IDA,IMP IBA,ISO IBA,IBA,IBA,ISS IBA TAS,IMP IBA,IBA,ISS,IDA ISO,IBA,IDA IBA,IBA,IBA,IBA,IDA	Abr,Agap2,Arfgap1,Arfgap2,Arhgap32,Chn1,Dab2ip,Flcn,Gipc1,Jun,Ophn1,Rab3gap1,Ranbp2,Rangap1,Rgs6,Sgsm2,Sipa1l1,Smcr8,Syngap1,Tbc1d1,Tbc1d15,Tbc1d20,Tbc1d30,Tbc1d8b,Tiam2	L2-3_Converging
query_1	FALSE	0.141359	95	1451	17	0.0117161	0.178947	GO:0042626	GO:MF	ATPase-coupled transmembrane transporter activity	0.849678	20512	5135	GO:0015399;GO:0140657	ISS IBA,ISS IBA,IBA,ISS ISO IBA,ISO,ISO,IDA IMP ISS ISO IBA,IBA,ISS ISO IBA TAS,ISA,ISA,IMP IBA,IBA,IDA IBA,IDA IBA,TAS,ISS	Abcb9,Abcc10,Abcg1,Atp1a2,Atp1b1,Atp1b3,Atp2a2,Atp2b1,Atp2b2,Atp6v0b,Atp6v0c,Atp6v1a,Atp6v1b2,Atp6v1c1,Atp6v1g2,Cpox,Tomm20	L2-3_Converging
query_1	FALSE	0.142377	6	1451	4	0.00275672	0.666667	GO:0071532	GO:MF	ankyrin repeat binding	0.84656	20512	8132	GO:0019904	ISS IBA,ISS,ISS ISO,IBA	Hif1an,Kif21a,Shank1,Terf1	L2-3_Converging
query_1	FALSE	0.148383	47	1451	11	0.00758098	0.234043	GO:0035255	GO:MF	ionotropic glutamate receptor binding	0.828617	20512	4807	GO:0035254	ISO,ISO,IPI,ISO IBA,ISO IBA,ISO,IPI IBA,ISO,ISO,IPI ISO IBA,IDA	Agap2,Cacng3,Cdk5r1,Dlg1,Dlg3,Grin1,Neto1,Nsf,Ophn1,Shank1,Shisa7	L2-3_Converging
query_1	FALSE	0.148932	113	1451	19	0.0130944	0.168142	GO:0099106	GO:MF	ion channel regulator activity	0.827011	20512	8548	GO:0005216;GO:0016247	IDA,ISS ISO,IMP,ISO,ISS IBA,IBA,ISS ISO IBA,IMP ISS ISO IBA,IMP ISS ISO IBA,IBA,IMP,IMP,IDA,ISO,IBA,IDA ISO IBA,IMP,ISS,ISS	Amigo1,Cacnb3,Dlg1,Ensa,Fxyd4,Fxyd7,Kcnab2,Kcnip2,Kcnip4,Kcnmb4,Pacsin3,Pde4b,Prkcb,Prkcz,Scn2b,Slc30a1,Stx1a,Sumo1,Ywhah	L2-3_Converging
query_1	FALSE	0.172886	27	1451	8	0.00551344	0.296296	GO:0005484	GO:MF	SNAP receptor activity	0.762241	20512	1449	GO:0030674	IDA IBA,IBA,IBA,IBA,IBA,IBA,IBA,IBA	Bet1l,Sec22b,Snap47,Stx16,Stx1a,Stx1b,Stx5a,Vamp2	L2-3_Converging
query_1	FALSE	0.172886	27	1451	8	0.00551344	0.296296	GO:0140318	GO:MF	protein transporter activity	0.762241	20512	9343	GO:0005215	ISS,ISO,ISS,IBA,IBA,ISS,ISS IBA,ISO	Afg3l2,Lmbrd1,Pex13,Sec61a2,Timm17a,Tmed10,Tomm20,Tomm22	L2-3_Converging
query_1	FALSE	0.179507	21	1451	7	0.00482426	0.333333	GO:0017075	GO:MF	syntaxin-1 binding	0.745918	20512	3070	GO:0019905	ISO,ISO,IDA,IDA IPI ISO IBA,ISO,ISS ISO IBA,IDA ISO IBA	Cplx1,Cplx2,Nsf,Stxbp1,Syp,Unc13a,Vamp2	L2-3_Converging
query_1	FALSE	0.200583	134	1451	21	0.0144728	0.156716	GO:0044389	GO:MF	ubiquitin-like protein ligase binding	0.697705	20512	5482	GO:0019899	IPI IBA,ISO,IPI,ISS,IPI,ISS,IPI,IBA,IPI,IPI,ISO,ISO,IBA,ISS IBA,IBA,IBA,ISS,IDA,IBA,IBA,IPI	Axin2,Becn1,Crk,Dazap2,Dlg3,Fbxw7,Jun,Map1lc3b,Pias1,Pias2,Rangap1,Sipa1l1,Spop,Sumo1,Sumo3,Trim37,Trip4,Ube2b,Ube2d2a,Ube2d3,Xbp1	L2-3_Converging
query_1	FALSE	0.222147	1239	1451	118	0.0813232	0.0952381	GO:0044877	GO:MF	protein-containing complex binding	0.653359	20512	5529	GO:0005488	ISS ISO IBA,IDA IBA,IDA IPI IBA,IBA,ISO IBA,IBA,ISO,ISO,IBA,IBA,IBA,ISO,ISO,ISO,ISO,IBA,ISS,IBA,IPI,ISS,IPI,ISS,IBA,IBA,ISO,ISO,ISS,ISS,IDA,ISS IBA,ISO,ISS IBA,IBA,IPI,ISS,ISO,IDA,ISO,ISO,IBA,ISO,ISS,ISO,IBA,ISO,IBA,ISO,IDA,IBA,IBA,ISO,IPI ISO,ISO,ISO,ISO,IMP,IDA,IBA,ISO,ISS,IDA ISO,ISS ISO IBA,ISO,ISO,ISO,ISS,ISO,ISO,ISO,ISO,ISS ISO,ISO,ISO,ISS ISO,IDA,ISO,ISO,IBA,ISO IBA,ISO IBA,ISO,ISO,ISO,IPI,ISO,IDA,ISS,ISO,ISO,ISO,ISO,ISO,ISO,IDA IBA,ISO,ISS ISO,ISO,ISO,IDA,ISS,ISO IBA,ISO,ISO,ISO,ISO,ISO,ISS,IBA,ISO,IDA IBA,ISO,IBA,ISO,ISO,ISO,ISO,ISS,ISS	Aak1,Abitram,Actn1,Actr2,Add1,Add2,Agap2,Akap5,Arpc1a,Arpc3,Arpc5l,Bag4,Bcl2l2,Birc2,Braf,Capzb,Ccdc47,Cd320,Cdk5r1,Chd1l,Clnk,Coch,Cpeb3,Cpeb4,Cspg4,Ctsb,Cx3cl1,Dab2ip,Dag1,Derl1,Dmd,Dmtn,Eif1,Elk1,Flcn,Fos,Frrs1l,Gclc,Glrb,Glyr1,Golga2,Gpsm2,Grin1,Gtf2f1,Gucy1a1,H1f0,Homer2,Hsd17b12,Icam4,Icam5,Ikbkg,Jun,Kcnab2,Kcnh7,Kcnip2,Lmbrd1,Lztfl1,Marf1,Max,Mdm2,Med1,Myo1e,Ndel1,Ndufa4,Ndufa8,Ndufab1,Nefh,Nefl,Nlgn1,Npas4,Nsf,Oaz1,Opa1,Pi4k2a,Plec,Plk2,Plp1,Pls1,Ppp1r9a,Ppp1r9b,Ppp3ca,Ppp5c,Prkcz,Prnp,Prpf31,Ptch1,Pwwp2b,Ranbp2,Rbx1,Rtn4,Rxra,Rxrb,Scp2,Sec61a2,Sh2b3,Shank1,Sipa1l1,Spata2,Spcs1,Stoml2,Strn4,Stx1a,Suclg1,Syp,Tef,Tmed10,Tmem70,Twf2,Txn2,Uhmk1,Unc13a,Usp14,Vamp2,Vdac1,Vps33a,Ywhab,Zfand1,Zfp827	L2-3_Converging
query_1	FALSE	0.284899	475	1451	53	0.0365265	0.111579	GO:0019904	GO:MF	protein domain specific binding	0.545309	20512	3497	GO:0005515	ISO,ISO,ISO,ISO IBA,ISS ISO IBA,IPI,IPI,ISO IBA,ISO,ISO,ISO,ISO,ISO,ISS,ISO,ISO,ISO,ISO,ISO,ISO,ISS IBA,ISO,IPI ISO,ISO,ISS,ISO IBA,IDA,IPI,ISO,ISO,ISO,ISO,ISO,ISO,ISO,ISO,IPI,ISS,ISO,ISO,ISO,ISS ISO,ISO,ISO IBA,ISO,ISO,IDA ISO,IBA,ISO,ISO,IDA,IDA,ISS	Acp1,Actn1,Akap5,Atp2b1,Atp2b2,Atxn1,Atxn1l,Bcl2l2,Cacnb1,Cacng3,Cpe,Crim1,Crk,Dab2ip,Dlg1,Dlg3,Dlgap3,Dmd,Errfi1,Gipc1,Hif1an,Homer2,Jun,Kcnj9,Kif21a,Lin7a,Lnx2,Luc7l,Map1lc3b,Mpp2,Nefl,Pdcd6ip,Pias1,Pias2,Ppp1r2,Ppp1r9a,Rap2b,Rapgef2,Rgs6,Rxra,Senp2,Shank1,Snca,Strn4,Stx1b,Stxbp1,Syp,Terf1,Ubqln1,Unc13a,Ywhab,Ywhah,Zxdb	L2-3_Converging
query_1	FALSE	0.332338	17	1451	6	0.00413508	0.352941	GO:0051537	GO:MF	2 iron, 2 sulfur cluster binding	0.47842	20512	7439	GO:0051536	ISS IBA,ISS IBA,ISS,IBA,IBA,ISS	Cisd1,Cisd2,Fdx1,Isca1,Iscu,Sdhb	L2-3_Converging
query_1	FALSE	0.333674	400	1451	46	0.0317023	0.115	GO:0008047	GO:MF	enzyme activator activity	0.476678	20512	1502	GO:0003824;GO:0030234;GO:0140677	IDA IGI ISS TAS,IMP IGI,ISO IBA,ISO,ISO IBA,IBA,ISO IBA,ISS,IDA,IBA,IMP ISS ISO IBA TAS,IBA,ISS ISO,IDA,ISS,ISS IBA,TAS,IDA,IDA,ISO,IBA,IMP IBA,ISO,TAS,IBA,IBA,ISO IBA,ISS,IBA,IBA,ISS IBA TAS,IDA,IMP,IMP IBA,IBA,ISS,IDA ISO,ISS,IBA,IDA IBA,IBA,IBA,IBA,IDA,IDA,ISS	Abr,Acsl1,Agap2,Arf1,Arfgap1,Arfgap2,Arhgap32,Arl1,Ccnq,Ccnt2,Cdk5r1,Chn1,Dab2ip,Dazap2,Fbxw7,Flcn,Gipc1,Jun,Lamtor3,Mapk9,Mob2,Ophn1,Pdzd11,Ppard,Ppp2r5a,Psme3,Rab3gap1,Ramac,Ranbp2,Rangap1,Rgs6,Ring1,Sdhaf4,Sgsm2,Sipa1l1,Smcr8,Syngap1,Tank,Tbc1d1,Tbc1d15,Tbc1d20,Tbc1d30,Tbc1d8b,Tiam2,Tom1l1,Ube2n	L2-3_Converging
query_1	FALSE	0.367285	890	1451	88	0.0606478	0.0988764	GO:0097367	GO:MF	carbohydrate derivative binding	0.434997	20512	8439	GO:0005488	ISS,ISO,IMP ISO TAS,ISO,ISS IBA,IBA TAS,ISS,IDA ISO IBA,ISS,ISO,ISO,ISS ISO,IBA,ISS,IDA,IDA,ISS,IDA IBA,IDA,ISS,IDA,ISS IBA,ISS IBA,ISS IBA,IMP,IDA ISO IBA TAS,ISS,ISS,IDA IBA,IBA,IDA,ISS,IDA,ISS IBA,IDA,IBA,ISS IBA,ISS,ISS IBA,IDA IMP ISO IBA,ISO,ISO,ISO,ISO,IDA,ISS,IBA,ISS,ISO IBA,ISS,ISS,ISO,ISS,IDA,ISO IBA,IDA,IDA,IDA ISS IBA,ISS ISO,IBA,ISO,ISO,ISS ISO,ISO,IBA,ISO IBA,ISS,IBA,IDA IMP ISS IBA,IBA,IBA,IDA IBA TAS,IBA,IDA IBA,IMP IBA,ISS IBA,ISS,ISO,IBA,ISS,IDA,IDA ISO IBA,ISS ISO,ISO,IDA,IBA,IBA,ISO	Abr,Agap2,Arf1,Arhgef17,Arhgef4,Arhgef9,Arl1,Arl3,Arl6,Atp1a2,Atp2a2,Atp2b2,Bag4,Cdc123,Chordc1,Chrd,Clip3,Cnbd2,Cnnm2,Coq8a,Dctpp1,Dennd5a,Dennd5b,Dock4,Extl2,Farp2,Ficd,Gclc,Gpsm2,Grpel1,Guk1,Hdgf,Hsd17b12,Hspa4l,Itm2b,Kalrn,Lamtor1,Lamtor3,Lamtor5,Mag,Mapk14,Mapk9,Mfn2,Mief1,Mink1,Mppe1,Mras,Mtpap,Nell2,Oard1,Pi4k2a,Ppp5c,Ppt1,Prkacb,Prkar1a,Prnp,Ptch1,Rab27b,Rab28,Rab39b,Rab3a,Rab40c,Rab6a,Rab7,Rabgef1,Rabl6,Rap1gds1,Rap2b,Rapgef2,Rapgefl1,Rasgrf1,Rhob,Rhobtb2,Rit2,Rnf112,Rragc,Sh3bp5l,Slc2a3,Slit3,Smcr8,Spock2,Srr,Stk17b,Suclg1,Tiam2,Tuba4a,Tubd1,Twf2	L2-3_Converging
query_1	FALSE	0.439278	53	1451	11	0.00758098	0.207547	GO:0004693	GO:MF	cyclin-dependent protein serine/threonine kinase activity	0.357261	20512	961	GO:0004674;GO:0097472	IDA IBA,IBA,IBA,ISS IBA,IBA,IBA,IBA,ISS IBA,IBA,IMP ISO IBA TAS,IBA	Ccne2,Ccng1,Ccng2,Ccni,Ccnl2,Ccnq,Ccnt2,Cdk14,Cdk17,Cdk5r1,Cdk9	L2-3_Converging
query_1	FALSE	0.456089	729	1451	74	0.0509993	0.101509	GO:0008092	GO:MF	cytoskeletal protein binding	0.340951	20512	1514	GO:0005515	IDA IBA,IDA ISO IBA,ISO IBA,IBA,IBA,ISO,ISS,IBA,IBA,IBA,IBA,ISS,IBA,ISS IBA,IPI TAS,ISS ISO,ISS IBA,ISO,ISO,IDA,ISO,ISO,ISS IBA,IBA,IBA,IPI,ISS,IDA,ISO,IBA,ISO IBA,IDA IBA,IDA IBA,IDA,ISS IBA,IDA IBA,ISO,IBA,IDA,IDA,IDA,IDA,IBA,ISO IBA,IDA IBA,ISO IBA,IDA ISO IBA,IBA,ISO,ISO IBA,ISO IBA TAS,ISO,IBA,IDA,IBA,IBA,IBA,ISO,ISO,ISO,ISS IBA,IDA IBA,ISO,IPI,IBA,IBA,IBA,IPI ISO IBA,IBA,IBA,IDA IBA,ISO,ISO,IDA	Abitram,Actn1,Actr2,Add1,Add2,Akap5,Arl3,Arpc1a,Arpc3,Arpc5l,B4galt1,Bcas3,Capzb,Ccsap,Cdk5r1,Chp1,Clip3,Crk,Dcp1a,Diaph1,Dlg1,Dmd,Dmtn,Dnal1,Eml6,Gipc1,Golga2,Homer2,Kcna2,Kif21a,Map1lc3b,Map6d1,Mapre3,Mrtfa,Myo1e,Ndel1,Nme1,Opa1,Ophn1,Pacsin2,Pacsin3,Pde4b,Pfn1,Pfn2,Phactr1,Pkd2,Plec,Pls1,Ppargc1a,Ppp1r9a,Ppp1r9b,Ppp5c,Psmd10,Ptprt,Rab39b,Rab3a,Rab3c,Sipa1l1,Snca,Sncb,Snx5,Spag9,Stx1a,Syt11,Tbcel,Terf1,Togaram1,Tor1a,Tubgcp2,Tubgcp3,Twf2,Unc13a,Vamp2,Ywhah	L2-3_Converging
query_1	FALSE	0.468854	18	1451	6	0.00413508	0.333333	GO:0016780	GO:MF	phosphotransferase activity, for other substituted phosphate groups	0.328962	20512	2912	GO:0016772	ISS ISO IBA,IDA ISS,ISS IBA,IBA TAS,ISO IBA,IDA IMP ISS ISO IBA	Cdipt,Fkrp,Pgs1,Pigf,Pigg,Sgms1	L2-3_Converging
query_1	FALSE	0.516939	54	1451	11	0.00758098	0.203704	GO:0097472	GO:MF	cyclin-dependent protein kinase activity	0.286561	20512	8445	GO:0004672	IDA IBA,IBA,IBA,ISS IBA,IBA,IBA,IBA,ISS IBA,IBA,IMP ISO IBA TAS,IBA	Ccne2,Ccng1,Ccng2,Ccni,Ccnl2,Ccnq,Ccnt2,Cdk14,Cdk17,Cdk5r1,Cdk9	L2-3_Converging
query_1	FALSE	0.56355	39	1451	9	0.00620262	0.230769	GO:0061650	GO:MF	ubiquitin-like protein conjugating enzyme activity	0.249068	20512	7803	GO:0019787	IGI IBA,ISO IBA,ISS ISO IBA,IDA IGI ISO IBA,ISO IBA,ISO IBA,IDA ISS IBA,IDA IBA,IMP	Ube2b,Ube2d2a,Ube2d3,Ube2e1,Ube2e2,Ube2g1,Ube2n,Ube2q1,Ufc1	L2-3_Converging
query_1	FALSE	0.571952	4	1451	3	0.00206754	0.75	GO:0034246	GO:MF	mitochondrial transcription factor activity	0.242641	20512	4685	GO:0140110	IMP,ISS,IBA	Foxo3,Tfam,Tfb1m	L2-3_Converging
query_1	FALSE	0.571952	4	1451	3	0.00206754	0.75	GO:0005119	GO:MF	smoothened binding	0.242641	20512	1259	GO:0001664	ISO IBA,IBA,IPI	Bbs1,Ptch1,Tmed2	L2-3_Converging
query_1	FALSE	0.577956	25	1451	7	0.00482426	0.28	GO:0022884	GO:MF	macromolecule transmembrane transporter activity	0.238105	20512	3572	GO:0022857	ISS,IBA,IDA,IBA,ISS,ISS IBA,ISO	Pex13,Sec61a2,Slc15a3,Timm17a,Tmed10,Tomm20,Tomm22	L2-3_Converging
query_1	FALSE	0.596707	32	1451	8	0.00551344	0.25	GO:0016831	GO:MF	carboxy-lyase activity	0.224239	20512	2952	GO:0016830	ISO IBA,ISS ISO IBA TAS,ISS ISO,IDA IMP ISS ISO IBA,IDA,IDA IGI ISO IBA TAS,IGI ISS IBA,IDA IMP ISO IBA	Amd1,Csad,Ddt,Ggcx,Got1,Oaz1,Oaz2,Urod	L2-3_Converging
query_1	FALSE	0.644549	19	1451	6	0.00413508	0.315789	GO:0097602	GO:MF	cullin family protein binding	0.190744	20512	8453	GO:0005515	IBA,ISS IBA,ISS IBA,IBA,ISO IBA,ISO IBA	Ccdc22,Dcun1d1,Dcun1d3,Kctd17,Rbx1,Rnf7	L2-3_Converging
query_1	FALSE	0.644549	19	1451	6	0.00413508	0.315789	GO:0008320	GO:MF	protein transmembrane transporter activity	0.190744	20512	1626	GO:0022884;GO:0140318	ISS,IBA,IBA,ISS,ISS IBA,ISO	Pex13,Sec61a2,Timm17a,Tmed10,Tomm20,Tomm22	L2-3_Converging
query_1	FALSE	0.652717	99	1451	16	0.0110269	0.161616	GO:0005516	GO:MF	calmodulin binding	0.185275	20512	1463	GO:0005515	ISS,IDA IBA,IBA,ISO,IDA,IDA,IDA,IPI,ISS,IDA ISO TAS,IDA ISO IBA,IDA IPI IBA,IBA,IDA,IDA ISO IBA,IDA	Atp2b2,Camk2a,Camk2g,Camkk2,Eef2k,Grin1,Map6d1,Mbp,Myo1e,Nrgn,Ppp3ca,Rit2,Strn4,Syt7,Unc13a,Vamp2	L2-3_Converging
query_1	FALSE	0.659096	90	1451	15	0.0103377	0.166667	GO:0051087	GO:MF	protein-folding chaperone binding	0.181051	20512	7387	GO:0005515	IBA,IBA,ISO,IBA,ISS IBA,IBA,IDA IPI IBA,IBA,IDA IPI IBA,ISS,ISS IBA,ISS,ISO,ISO,IBA	Bag4,Cdc37l1,Dnaja3,Dnajb14,Dnajb2,Dnajb4,Dnajb9,Dnajc18,Dnajc3,Ficd,Fnip1,Gnb5,Ogdh,Prnp,Ubl4a	L2-3_Converging
query_1	FALSE	0.760016	439	1451	48	0.0330806	0.109339	GO:0005216	GO:MF	monoatomic ion channel activity	0.119177	20512	1326	GO:0015075;GO:0015267	IDA,IDA IMP ISO IBA,IDA IMP IGI ISO IBA,ISS ISO IBA TAS,IBA,IBA,IBA,IDA IMP ISS ISO IBA,IMP,ISO,ISS ISO IBA,IBA,EXP IDA IMP ISO IBA,ISO IBA,IDA IMP ISS ISO IBA,IDA IMP ISS ISO IBA,ISS IBA,IDA IMP ISS ISO IBA,IDA IMP IGI ISS ISO IBA,IDA IMP ISS ISO IBA,ISS ISO IBA,ISS ISO IBA,IDA IBA,ISO IBA,IMP ISS ISO IBA,IMP ISS ISO IBA,ISO IBA TAS,IBA,ISS ISO IBA,IGI ISS ISO IBA,IMP,IMP,IDA IMP IBA TAS,IDA,ISO,IMP ISO IBA,IDA ISO,IDA,IDA ISO IBA,IMP,ISS,IMP ISS IBA,IDA ISS TAS,IDA IBA,IBA,IDA ISO IBA,IBA,ISS	Amigo1,Asic2,Cacnb1,Cacnb3,Cacng3,Calhm2,Calhm5,Clcn2,Dlg1,Ensa,Fxyd4,Fxyd7,Gabra1,Gabra4,Gabrb2,Glrb,Gpr89,Gria3,Grin1,Kcna2,Kcnab2,Kcnc4,Kcnh3,Kcnh7,Kcnip2,Kcnip4,Kcnj3,Kcnj9,Kcnk3,Kcnmb4,Pacsin3,Pde4b,Pkd2,Prkcb,Prkcz,Scn2b,Slc17a7,Slc1a1,Slc30a1,Stx1a,Sumo1,Tmem175,Tmem38a,Ttyh1,Unc80,Vdac1,Vdac2,Ywhah	L2-3_Converging
query_1	FALSE	0.814604	74	1451	13	0.00895934	0.175676	GO:0004722	GO:MF	protein serine/threonine phosphatase activity	0.0890533	20512	980	GO:0004721	IBA,IBA,IMP,ISO IBA,IBA,ISO,IBA,IDA ISS ISO IBA TAS,IBA,ISS ISO IBA,ISS IBA,ISS IBA,IBA	Ctdsp2,Ctdspl,Dusp1,Phlpp2,Ppm1b,Ppm1e,Ppm1k,Ppp3ca,Ppp3r1,Ppp5c,Pptc7,Ssu72,Ublcp1	L2-3_Converging
query_1	FALSE	0.841671	794	1451	78	0.053756	0.0982368	GO:0016301	GO:MF	kinase activity	0.0748579	20512	2705	GO:0016772	ISS ISO IBA,IMP IGI,IDA IMP ISO IBA,ISO,ISO,IBA,IDA ISO IBA,IDA IMP ISO IBA,IDA IMP ISO IBA,ISO IBA,IDA IBA,IBA,IBA,ISS IBA,IBA,IDA IBA,IBA,IDA ISS IBA,IBA,IMP ISS ISO IBA TAS,IMP ISS IBA,IBA,ISO IBA,IBA,ISO IBA,ISS,ISS,IDA,IDA ISO,ISS IBA,IMP ISO IBA,IDA ISS,IBA,IDA ISO IBA,IBA,IDA ISO IBA,IBA,IDA,ISO IBA,ISO IBA,EXP IDA IMP ISS ISO IBA TAS,IDA IBA,IDA IMP ISS ISO IBA,IDA IBA,IBA,ISS ISO IBA,ISO IBA,IDA IMP IGI IBA,ISS IBA,IDA IMP ISO IBA,ISS ISO IBA,IDA ISO IBA,IDA IBA,IDA IMP IGI IBA,IDA IMP IBA,IDA ISO IBA,IDA IBA,ISO,IDA ISO IBA TAS,IDA IMP IGI ISO IBA,IDA ISS ISO IBA,IDA ISS IBA,IDA ISO IBA,IDA IBA,ISS ISO ISA IBA,IBA,ISS,IBA,IBA NAS,IBA,ISS ISO IBA,IBA,IDA IBA TAS,ISS ISO IBA,IDA,IBA,ISS ISO IBA TAS,ISS	Aak1,Acsl1,Adk,Agap2,Akap11,Atg13,Braf,Camk2a,Camk2g,Camkk2,Ccne2,Ccng1,Ccng2,Ccni,Ccnl2,Ccnq,Ccnt2,Cdk14,Cdk17,Cdk5r1,Cdk9,Cdkl4,Cdkl5,Cerkl,Ckmt1,Coq8a,Dab2ip,Dazap2,Dclk1,Dgke,Dgkg,Dnajc3,Dyrk1b,Eef2k,Etnk1,Guk1,Ksr2,Lamtor3,Lmtk2,Map3k3,Mapk14,Mapk6,Mapk9,Mink1,Mob2,Nek7,Nme1,Pank2,Pdk3,Pdpk1,Pi4k2a,Pik3r3,Pim2,Pip5k1a,Pip5k1c,Plk2,Pomk,Ppp1r9b,Prkacb,Prkar1a,Prkcb,Prkci,Prkcz,Pstk,Rfk,Sh3bp5l,Smcr8,Socs4,Socs5,Speg,Stk17b,Stk25,Tek,Tesk2,Tom1l1,Trp53rka,Uhmk1,Ywhab	L2-3_Converging
query_1	FALSE	0.984831	50	1451	10	0.0068918	0.2	GO:0016651	GO:MF	oxidoreductase activity, acting on NAD(P)H	0.0066385	20512	2817	GO:0016491	ISS,IDA ISO IBA,IDA,TAS,ISS,IMP ISS IBA,IMP ISS,ISS IBA,ISS IBA,IDA IBA	Cbr4,Cyb5r4,Ndufa10,Ndufa2,Ndufb7,Ndufs1,Ndufs3,Ndufs7,Ndufs8,Ndufv2	L2-3_Converging
query_1	FALSE	1	8	1451	1	0.00068918	0.125	GO:0000014	GO:MF	single-stranded DNA endodeoxyribonuclease activity	0	20512	5	GO:0004520	IBA	Endog	L2-3_Converging
query_1	FALSE	1	89	1451	9	0.00620262	0.101124	GO:1902936	GO:MF	phosphatidylinositol bisphosphate binding	0	20512	9925	GO:1901981	ISO,IBA,ISO,ISO,IDA,IDA,IBA,ISS IBA,ISS IBA	Cadps,Exoc1,Pfn1,Snx5,Syt7,Twf2,Wdr45,Wipi1,Wipi2	L2-3_Converging
query_1	FALSE	1	5	1451	1	0.00068918	0.2	GO:1902282	GO:MF	voltage-gated potassium channel activity involved in ventricular cardiac muscle cell action potential repolarization	0	20512	9913	GO:0086008	IMP	Scn2b	L2-3_Converging
query_1	FALSE	1	146	1451	18	0.0124052	0.123288	GO:1901981	GO:MF	phosphatidylinositol phosphate binding	0	20512	9902	GO:0035091	IBA,ISO,ISS,IBA,ISS,ISS IBA,ISO,ISS,ISO,IDA IBA,ISO,IDA,IDA,IDA,ISS IBA,ISS IBA,IDA ISS IBA,ISS IBA	Atg2a,Cadps,Dab2ip,Exoc1,Fundc2,Golph3,Nrgn,Osbpl8,Pfn1,Snx24,Snx5,Syt7,Twf2,Vps13b,Wdr45,Wipi1,Wipi2,Zfyve26	L2-3_Converging
query_1	FALSE	1	52	1451	7	0.00482426	0.134615	GO:1901682	GO:MF	sulfur compound transmembrane transporter activity	0	20512	9895	GO:0022857	ISS,IDA ISS IBA,IDA,IBA,ISS IBA,ISS,IDA IBA	Abcc10,Slc1a1,Slc1a2,Slc25a16,Slc25a26,Slc33a1,Slc35b3	L2-3_Converging
query_1	FALSE	1	191	1451	14	0.00964852	0.0732984	GO:1901681	GO:MF	sulfur compound binding	0	20512	9894	GO:0005488	IDA,ISO,IDA,ISO,ISO IBA,ISS,ISS,IDA,ISO IBA,ISS,ISS,IDA,IBA,IDA	Cd34,Cep104,Chrd,Dld,Gcdh,Hdgf,Hlcs,Hsd17b12,Nell2,Ogdh,Prmt8,Ptch1,Slit3,Tfb1m	L2-3_Converging
query_1	FALSE	1	11	1451	2	0.00137836	0.181818	GO:1901612	GO:MF	cardiolipin binding	0	20512	9891	GO:1901611	ISS,ISS	Opa1,Stoml2	L2-3_Converging
query_1	FALSE	1	11	1451	2	0.00137836	0.181818	GO:1901611	GO:MF	phosphatidylglycerol binding	0	20512	9890	GO:0005543;GO:0043168	ISS,ISS	Opa1,Stoml2	L2-3_Converging
query_1	FALSE	1	17	1451	1	0.00068918	0.0588235	GO:1901567	GO:MF	fatty acid derivative binding	0	20512	9886	GO:0008289	ISO IBA	Gcdh	L2-3_Converging
query_1	FALSE	1	46	1451	5	0.0034459	0.108696	GO:1901505	GO:MF	carbohydrate derivative transmembrane transporter activity	0	20512	9881	GO:0022857	IDA,ISS,IDA IMP,IDA IBA,ISO IBA	Slc15a3,Slc25a26,Slc25a5,Slc35b3,Slc35b4	L2-3_Converging
query_1	FALSE	1	77	1451	5	0.0034459	0.0649351	GO:0180051	GO:MF	translation factor activity	0	20512	9863	GO:0003674	IDA IBA,IBA,TAS,IBA,IDA	Cpeb3,Cpeb4,Eef2k,Eif1,Neurl1a	L2-3_Converging
query_1	FALSE	1	1	1451	1	0.00068918	1	GO:0180020	GO:MF	membrane bending activity	0	20512	9853	GO:0003674	ISS	Opa1	L2-3_Converging
query_1	FALSE	1	1	1451	1	0.00068918	1	GO:0180003	GO:MF	S-adenosyl-L-methionine:S-adenosyl-L-homocysteine antiporter activity	0	20512	9842	GO:0000095;GO:0015179;GO:0015211;GO:0015297;GO:0072349	ISS	Slc25a26	L2-3_Converging
query_1	FALSE	1	5	1451	1	0.00068918	0.2	GO:0170060	GO:MF	microtubule destabilizing activity	0	20512	9838	GO:0140776	IDA	Katnal1	L2-3_Converging
query_1	FALSE	1	48	1451	1	0.00068918	0.0208333	GO:0170055	GO:MF	lipid transmembrane transporter activity	0	20512	9835	GO:0005319;GO:0022857	IBA	Abcg1	L2-3_Converging
query_1	FALSE	1	3	1451	2	0.00137836	0.666667	GO:0170009	GO:MF	endoplasmic reticulum-organelle membrane tether activity	0	20512	9823	GO:0043495	IMP,IMP	Retreg2,Retreg3	L2-3_Converging
query_1	FALSE	1	3	1451	2	0.00137836	0.666667	GO:0160247	GO:MF	autophagy cargo adaptor activity	0	20512	9815	GO:0030674	IMP,IMP	Retreg2,Retreg3	L2-3_Converging
query_1	FALSE	1	65	1451	10	0.0068918	0.153846	GO:0160215	GO:MF	deacylase activity	0	20512	9798	GO:0003824	ISS IBA,ISO IBA TAS,IDA IBA TAS,IDA IBA TAS,IDA IBA,ISS,IBA TAS,ISS,ISS,IDA IBA	Acot13,Acot2,Acot3,Acot4,Acot5,Desi1,Hdac11,Oard1,Ppt1,Sirt3	L2-3_Converging
query_1	FALSE	1	13	1451	4	0.00275672	0.307692	GO:0140994	GO:MF	RNA polymerase II CTD heptapeptide repeat modifying activity	0	20512	9647	GO:0140096	IMP ISS IBA,IBA,IBA,ISS IBA	Cdk9,Ctdsp2,Ctdspl,Ssu72	L2-3_Converging
query_1	FALSE	1	9	1451	1	0.00068918	0.111111	GO:0140996	GO:MF	histone H3 kinase activity	0	20512	9649	GO:0035173	ISS	Prkcb	L2-3_Converging
query_1	FALSE	1	15	1451	3	0.00206754	0.2	GO:0141047	GO:MF	molecular tag activity	0	20512	9662	GO:0003674	IBA,IBA,IBA	Sumo1,Sumo3,Ubl5	L2-3_Converging
query_1	FALSE	1	24	1451	1	0.00068918	0.0416667	GO:0141052	GO:MF	histone H3 demethylase activity	0	20512	9667	GO:0032452	ISS	Phf8	L2-3_Converging
query_1	FALSE	1	4	1451	1	0.00068918	0.25	GO:0141053	GO:MF	histone H2A ubiquitin ligase activity	0	20512	9668	GO:0140852	IMP	Pcgf5	L2-3_Converging
query_1	FALSE	1	5	1451	1	0.00068918	0.2	GO:0141058	GO:MF	histone H4 demethylase activity	0	20512	9673	GO:0032452	ISS	Phf8	L2-3_Converging
query_1	FALSE	1	3	1451	1	0.00068918	0.333333	GO:1903135	GO:MF	cupric ion binding	0	20512	9929	GO:0005507	IMP	Prnp	L2-3_Converging
query_1	FALSE	1	10	1451	3	0.00206754	0.3	GO:0141109	GO:MF	transporter activator activity	0	20512	9688	GO:0005215;GO:0140677;GO:0141108	IMP,ISO,ISS	Atp6ap1,Pdzd11,Smdt1	L2-3_Converging
query_1	FALSE	1	14	1451	1	0.00068918	0.0714286	GO:0141147	GO:MF	intracellularly calcium-gated channel activity	0	20512	9696	GO:0022834	IBA	Ttyh1	L2-3_Converging
query_1	FALSE	1	7	1451	1	0.00068918	0.142857	GO:0141218	GO:MF	NAD-dependent protein lysine deacylase activity	0	20512	9710	GO:0016747;GO:0140096;GO:0160215	IDA IBA	Sirt3	L2-3_Converging
query_1	FALSE	1	3	1451	1	0.00068918	0.333333	GO:0150047	GO:MF	G protein-coupled neurotransmitter receptor activity involved in regulation of presynaptic membrane potential	0	20512	9716	GO:0099528	IDA IMP NAS	Gabbr1	L2-3_Converging
query_1	FALSE	1	5	1451	1	0.00068918	0.2	GO:0160002	GO:MF	ADP-D-ribose modification-dependent protein binding	0	20512	9717	GO:0140030	ISS	Chd1l	L2-3_Converging
query_1	FALSE	1	3	1451	1	0.00068918	0.333333	GO:0160004	GO:MF	poly-ADP-D-ribose modification-dependent protein binding	0	20512	9719	GO:0160002	ISS	Chd1l	L2-3_Converging
query_1	FALSE	1	3	1451	2	0.00137836	0.666667	GO:0160183	GO:MF	autophagosome-membrane adaptor activity	0	20512	9782	GO:0043495;GO:0160247	IMP,IMP	Retreg2,Retreg3	L2-3_Converging
query_1	FALSE	1	27	1451	4	0.00275672	0.148148	GO:0141110	GO:MF	transporter inhibitor activity	0	20512	9689	GO:0005215;GO:0140678;GO:0141108	ISO,IMP,IDA ISO IBA,IMP	Ensa,Pacsin3,Slc30a1,Stx1a	L2-3_Converging
query_1	FALSE	1	5	1451	2	0.00137836	0.4	GO:1903136	GO:MF	cuprous ion binding	0	20512	9930	GO:0005507	IBA,IBA	Snca,Sncb	L2-3_Converging
query_1	FALSE	1	4	1451	1	0.00068918	0.25	GO:1904121	GO:MF	phosphatidylethanolamine transfer activity	0	20512	9948	GO:0120014	ISO	Scp2	L2-3_Converging
query_1	FALSE	1	4	1451	1	0.00068918	0.25	GO:1990935	GO:MF	splicing factor binding	0	20512	10125	GO:0005515	ISO	Uhmk1	L2-3_Converging
query_1	FALSE	1	2	1451	1	0.00068918	0.5	GO:1990931	GO:MF	mRNA N6-methyladenosine dioxygenase activity	0	20512	10123	GO:0035515	IMP ISS	Alkbh5	L2-3_Converging
query_1	FALSE	1	68	1451	5	0.0034459	0.0735294	GO:1990841	GO:MF	promoter-specific chromatin binding	0	20512	10112	GO:0003682	IDA ISS,ISS,IDA,ISS,ISO	Gtf2b,Gtf2f1,Med1,Polr2a,Ppargc1a	L2-3_Converging
query_1	FALSE	1	1312	1451	98	0.0675396	0.0746951	GO:1990837	GO:MF	sequence-specific double-stranded DNA binding	0	20512	10110	GO:0003690;GO:0043565	IBA,IBA,IBA,ISS,IDA,IDA IBA,IDA IBA,IDA,IDA IMP IBA,IBA,ISO,IBA,IDA IBA,IDA IBA,IDA IBA,IBA,IDA IBA,IMP ISO IBA,IBA,IBA,IBA,IBA,IBA,IBA,IDA IBA,IBA,ISO,ISO IBA,IBA,IDA ISS IBA,IBA,IDA IBA,IDA,ISO,IBA,IDA IBA,IDA IBA,IDA,IBA,IBA,IDA IMP IBA,IBA,IBA,IBA,ISO,IDA IBA,IDA ISO IBA,IDA IBA,ISS IBA,IDA,IDA IGI IBA,IDA,IDA IBA,IBA,IDA IBA,IDA ISO IBA,IDA,IMP ISO IBA,ISS ISO IBA,IDA IBA,IBA,IDA IPI ISO IBA,IDA IBA,IBA,IDA ISS ISO IBA,IDA IBA,IDA,IDA,IDA IBA,ISO IBA,IDA ISS IBA,IDA IBA,IMP IBA,IBA,IDA ISS IBA,IBA,IBA,IBA,IDA ISO IBA,IBA,IBA,IBA,IBA,IBA,IBA,IBA,IBA,IBA,IBA,IBA,IBA,IBA,IBA,IBA,IBA,IBA,IBA,IBA	Barx2,Bbx,Bhlha9,Calcoco1,Cdk9,Ciart,Clock,Cry2,Cux2,Dbp,Elk1,Ell2,Esrra,Fos,Foxk1,Foxn2,Foxo3,Foxp1,Gm14399,Gm14401,Gm14406,Gm14412,Gm14443,Gm45871,Grhl1,Gtf2b,Hdgf,Hivep2,Hlf,Jun,Klf14,Klf16,Max,Med1,Med8,Mef2d,Meis1,Mrtfa,Mxi1,Mybl2,Mypop,Nacc1,Neurod4,Nfat5,Nme1,Npas4,Nr1d1,Nr1d2,Nrf1,Pias1,Pknox1,Polr2a,Pou6f1,Ppard,Pura,Purb,Rbbp4,Rfx2,Rnf10,Rorb,Rreb1,Rxra,Rxrb,Skil,Sox5,Sox8,Sub1,Tbl1xr1,Tbr1,Tef,Tfam,Tfe3,Thap11,Usf3,Xbp1,Zbtb33,Zfhx2,Zfp131,Zfp148,Zfp239,Zfp260,Zfp27,Zfp367,Zfp459,Zfp518a,Zfp524,Zfp612,Zfp738,Zfp825,Zfp868,Zfp869,Zfp87,Zfp931,Zfp938,Zfp943,Zfp950,Zkscan14,Zscan26	L2-3_Converging
query_1	FALSE	1	11	1451	1	0.00068918	0.0909091	GO:1990817	GO:MF	poly(A) RNA polymerase activity	0	20512	10105	GO:0070566	ISS IBA	Mtpap	L2-3_Converging
query_1	FALSE	1	48	1451	6	0.00413508	0.125	GO:1904315	GO:MF	transmitter-gated monoatomic ion channel activity involved in regulation of postsynaptic membrane potential	0	20512	9950	GO:0022824;GO:0099529	EXP IDA IMP,ISO,IDA IMP,IDA IMP,IDA IMP IBA,ISO	Gabra1,Gabra4,Gabrb2,Glrb,Gria3,Grin1	L2-3_Converging
query_1	FALSE	1	5	1451	2	0.00137836	0.4	GO:1905030	GO:MF	voltage-gated monoatomic ion channel activity involved in regulation of postsynaptic membrane potential	0	20512	9968	GO:0005244	ISO,ISO	Kcna2,Kcnc4	L2-3_Converging
query_1	FALSE	1	2	1451	1	0.00068918	0.5	GO:1905060	GO:MF	calcium:monoatomic cation antiporter activity involved in regulation of postsynaptic cytosolic calcium ion concentration	0	20512	9975	GO:0015368	ISO	Slc8a2	L2-3_Converging
query_1	FALSE	1	2	1451	1	0.00068918	0.5	GO:1905576	GO:MF	ganglioside GT1b binding	0	20512	9986	GO:0031406;GO:0035594	IMP ISO	Mag	L2-3_Converging
query_1	FALSE	1	2	1451	1	0.00068918	0.5	GO:1905762	GO:MF	CCR4-NOT complex binding	0	20512	9990	GO:0044877	IBA	Marf1	L2-3_Converging
query_1	FALSE	1	4	1451	1	0.00068918	0.25	GO:1990239	GO:MF	steroid hormone binding	0	20512	10020	GO:0005496;GO:0042562	ISO	Atp1a2	L2-3_Converging
query_1	FALSE	1	15	1451	2	0.00137836	0.133333	GO:1904047	GO:MF	S-adenosyl-L-methionine binding	0	20512	9945	GO:0043169;GO:1901681	ISS,IDA	Prmt8,Tfb1m	L2-3_Converging
query_1	FALSE	1	13	1451	2	0.00137836	0.153846	GO:1990380	GO:MF	K48-linked deubiquitinase activity	0	20512	10037	GO:0101005	IDA,ISS ISO	Cyld,Otud5	L2-3_Converging
query_1	FALSE	1	17	1451	1	0.00068918	0.0588235	GO:1990404	GO:MF	NAD+-protein mono-ADP-ribosyltransferase activity	0	20512	10040	GO:0016763;GO:0140096	ISS	Arl6	L2-3_Converging
query_1	FALSE	1	4	1451	1	0.00068918	0.25	GO:1990430	GO:MF	extracellular matrix protein binding	0	20512	10047	GO:0005515	ISO	Gabbr1	L2-3_Converging
query_1	FALSE	1	2	1451	1	0.00068918	0.5	GO:1990450	GO:MF	linear polyubiquitin binding	0	20512	10053	GO:0043130	ISS	Ikbkg	L2-3_Converging
query_1	FALSE	1	2	1451	2	0.00137836	1	GO:1990583	GO:MF	phospholipase D activator activity	0	20512	10068	GO:0004630;GO:0016004	ISO,ISS	Arf1,Arl1	L2-3_Converging
query_1	FALSE	1	46	1451	3	0.00206754	0.0652174	GO:1990756	GO:MF	ubiquitin-like ligase-substrate adaptor activity	0	20512	10098	GO:0140767	IBA,ISS,ISS	Fbxo42,Fbxw7,Klhl3	L2-3_Converging
query_1	FALSE	1	83	1451	7	0.00482426	0.0843373	GO:1990782	GO:MF	protein tyrosine kinase binding	0	20512	10102	GO:0019901	ISO IBA,IPI,IPI,ISO,IPI IBA,ISO,ISS	Crk,Dazap2,Dnaja3,Rasgrf1,Sh2b3,Sirpa,Tob1	L2-3_Converging
query_1	FALSE	1	4	1451	1	0.00068918	0.25	GO:1990381	GO:MF	ubiquitin-specific protease binding	0	20512	10038	GO:0002020	ISO	Spata2	L2-3_Converging
query_1	FALSE	1	148	1451	14	0.00964852	0.0945946	GO:0140993	GO:MF	histone modifying activity	0	20512	9646	GO:0140096	IDA IMP IBA,IMP TAS,ISS,ISO IBA,IMP IBA,ISS,IDA IMP,IMP,ISS IBA,ISS,ISS IBA,IDA IMP,ISS,ISS IBA	Ash1l,Clock,Ing3,Kat14,Kmt2d,Mcm3ap,Nap1l2,Pcgf5,Phf8,Prkcb,Prmt8,Setd5,Setd7,Setdb2	L2-3_Converging
query_1	FALSE	1	2	1451	1	0.00068918	0.5	GO:0140978	GO:MF	mitochondrial large ribosomal subunit binding	0	20512	9638	GO:0043023;GO:0097177	ISS	Ndufab1	L2-3_Converging
query_1	FALSE	1	9	1451	1	0.00068918	0.111111	GO:0140939	GO:MF	histone H4 methyltransferase activity	0	20512	9619	GO:0042054	ISS	Prmt8	L2-3_Converging
query_1	FALSE	1	34	1451	4	0.00275672	0.117647	GO:0140938	GO:MF	histone H3 methyltransferase activity	0	20512	9618	GO:0042054	IDA IMP IBA,IMP IBA,IDA IMP,ISS IBA	Ash1l,Kmt2d,Setd5,Setdb2	L2-3_Converging
query_1	FALSE	1	31	1451	5	0.0034459	0.16129	GO:0061733	GO:MF	protein-lysine-acetyltransferase activity	0	20512	7835	GO:0034212;GO:0140096	IMP TAS,ISS,ISO IBA,ISS,IDA IMP	Clock,Ing3,Kat14,Mcm3ap,Nap1l2	L2-3_Converging
query_1	FALSE	1	5	1451	1	0.00068918	0.2	GO:0061676	GO:MF	importin-alpha family protein binding	0	20512	7822	GO:0005515	IDA ISO	Golga2	L2-3_Converging
query_1	FALSE	1	11	1451	2	0.00137836	0.181818	GO:0061665	GO:MF	SUMO ligase activity	0	20512	7818	GO:0019789;GO:0061659	IDA ISS IBA,ISS IBA	Pias1,Pias2	L2-3_Converging
query_1	FALSE	1	2	1451	2	0.00137836	1	GO:0061663	GO:MF	NEDD8 ligase activity	0	20512	7816	GO:0019788;GO:0061659	ISS,ISS	Rbx1,Rnf7	L2-3_Converging
query_1	FALSE	1	295	1451	34	0.0234321	0.115254	GO:0061659	GO:MF	ubiquitin-like protein ligase activity	0	20512	7812	GO:0019787	ISS IBA,IBA,IBA,IBA,ISO IBA,IBA,IDA ISO IBA,ISO,ISO,IDA IBA,IBA,ISS,IDA IBA,IMP,IDA ISS IBA,ISS IBA,IDA,ISS ISO IBA,ISS,IBA,ISS,IDA,IDA IBA,IBA,IBA,ISS IBA,IBA,IBA,IMP ISS IBA,IBA,ISS IBA,IBA,ISS,IDA IBA	Arel1,Atg5,Bfar,Birc2,Brap,Herc3,Mdm2,Med1,Med21,Mgrn1,Mib1,Mul1,Neurl1a,Pcgf5,Pias1,Pias2,Rabgef1,Rbx1,Rfwd3,Ring1,Rnf10,Rnf112,Rnf115,Rnf145,Rnf150,Rnf167,Rnf19a,Rnf44,Rnf7,Siah3,Trim37,Trim41,Trim9,Ubr3	L2-3_Converging
query_1	FALSE	1	1	1451	1	0.00068918	1	GO:0061657	GO:MF	UFM1 conjugating enzyme activity	0	20512	7810	GO:0061650;GO:0071568	IMP	Ufc1	L2-3_Converging
query_1	FALSE	1	36	1451	8	0.00551344	0.222222	GO:0061631	GO:MF	ubiquitin conjugating enzyme activity	0	20512	7799	GO:0004842;GO:0061650	IGI IBA,ISO IBA,ISS ISO IBA,IDA IGI ISO IBA,ISO IBA,ISO IBA,IDA ISS IBA,IDA IBA	Ube2b,Ube2d2a,Ube2d3,Ube2e1,Ube2e2,Ube2g1,Ube2n,Ube2q1	L2-3_Converging
query_1	FALSE	1	279	1451	31	0.0213646	0.111111	GO:0061630	GO:MF	ubiquitin protein ligase activity	0	20512	7798	GO:0004842;GO:0061659	ISS IBA,IBA,IBA,ISO IBA,IBA,IDA ISO IBA,ISO,ISO,IDA IBA,IBA,ISS,IDA IBA,IMP,IDA,ISO IBA,ISS,IBA,ISS,IDA,IDA IBA,IBA,IBA,ISS IBA,IBA,IBA,IMP IBA,IBA,ISS IBA,IBA,ISS,IDA IBA	Arel1,Bfar,Birc2,Brap,Herc3,Mdm2,Med1,Med21,Mgrn1,Mib1,Mul1,Neurl1a,Pcgf5,Rabgef1,Rbx1,Rfwd3,Ring1,Rnf10,Rnf112,Rnf115,Rnf145,Rnf150,Rnf167,Rnf19a,Rnf44,Rnf7,Siah3,Trim37,Trim41,Trim9,Ubr3	L2-3_Converging
query_1	FALSE	1	195	1451	21	0.0144728	0.107692	GO:0061629	GO:MF	RNA polymerase II-specific DNA-binding transcription factor binding	0	20512	7797	GO:0140297	ISO,ISO IBA,IPI,IPI,ISS,IPI,IPI,IPI ISS ISO IBA,ISO,IPI ISO,ISO,IPI ISO,ISS,IBA,ISO,ISO,IPI,IPI,ISS,ISO,ISS	Bbs1,Commd6,Cry2,Gtf2a2,Hif1an,Jun,Mapk14,Med1,Mkks,Pias2,Ppard,Ppargc1a,Prkcb,Psmd10,Rxra,Rxrb,Slc30a9,Spop,Trip4,Ttc8,Ywhah	L2-3_Converging
query_1	FALSE	1	8	1451	2	0.00137836	0.25	GO:0061578	GO:MF	K63-linked deubiquitinase activity	0	20512	7780	GO:0101005	IDA IBA,ISS ISO IBA	Cyld,Otud5	L2-3_Converging
query_1	FALSE	1	9	1451	2	0.00137836	0.222222	GO:0061575	GO:MF	cyclin-dependent protein serine/threonine kinase activator activity	0	20512	7779	GO:0004693;GO:0016538;GO:0043539	IBA,IMP ISO IBA TAS	Ccnt2,Cdk5r1	L2-3_Converging
query_1	FALSE	1	2	1451	1	0.00068918	0.5	GO:0061463	GO:MF	O-acetyl-ADP-ribose deacetylase activity	0	20512	7769	GO:0019213;GO:0052689	ISS	Oard1	L2-3_Converging
query_1	FALSE	1	11	1451	1	0.00068918	0.0909091	GO:0061459	GO:MF	L-arginine transmembrane transporter activity	0	20512	7768	GO:0015101;GO:0015174;GO:0015179	ISS	Slc25a15	L2-3_Converging
query_1	FALSE	1	135	1451	5	0.0034459	0.037037	GO:0061135	GO:MF	endopeptidase regulator activity	0	20512	7767	GO:0004175;GO:0061134	IDA ISO IBA,IDA,IBA,IMP IBA,ISO IBA	Pcsk1n,Prnp,Psme3,Serpinb9,Serpini1	L2-3_Converging
query_1	FALSE	1	177	1451	7	0.00482426	0.039548	GO:0061134	GO:MF	peptidase regulator activity	0	20512	7766	GO:0008233;GO:0030234	ISO,IDA ISO IBA,IDA,IBA,IMP IBA,ISO IBA,ISS	Mapk9,Pcsk1n,Prnp,Psme3,Serpinb9,Serpini1,Tank	L2-3_Converging
query_1	FALSE	1	13	1451	1	0.00068918	0.0769231	GO:0061133	GO:MF	endopeptidase activator activity	0	20512	7765	GO:0004175;GO:0016504;GO:0061135	IBA	Psme3	L2-3_Converging
query_1	FALSE	1	1	1451	1	0.00068918	1	GO:0060698	GO:MF	endoribonuclease inhibitor activity	0	20512	7762	GO:0004521;GO:0008428	IMP	Tmbim6	L2-3_Converging
query_1	FALSE	1	114	1451	8	0.00551344	0.0701754	GO:0052689	GO:MF	carboxylic ester hydrolase activity	0	20512	7577	GO:0016788	ISS IBA,IDA IBA,IDA IMP IBA,IBA,IMP ISS ISO,ISS ISO IBA,ISS,ISS IBA	Abhd2,Abhd4,Abhd6,Apmap,Faah,Lypla1,Oard1,Ptrh1	L2-3_Converging
query_1	FALSE	1	35	1451	6	0.00413508	0.171429	GO:0052742	GO:MF	phosphatidylinositol kinase activity	0	20512	7610	GO:0001727;GO:0016773	ISS ISO IBA,IDA ISO IBA,IDA IMP IGI IBA,IDA IMP IBA,IBA,IBA	Pi4k2a,Pik3r3,Pip5k1a,Pip5k1c,Socs4,Socs5	L2-3_Converging
query_1	FALSE	1	3	1451	1	0.00068918	0.333333	GO:0052743	GO:MF	inositol tetrakisphosphate phosphatase activity	0	20512	7611	GO:0052745	ISS ISO	Minpp1	L2-3_Converging
query_1	FALSE	1	13	1451	1	0.00068918	0.0769231	GO:0052744	GO:MF	phosphatidylinositol monophosphate phosphatase activity	0	20512	7612	GO:0052866	IBA	Mtmr6	L2-3_Converging
query_1	FALSE	1	16	1451	1	0.00068918	0.0625	GO:0052745	GO:MF	inositol phosphate phosphatase activity	0	20512	7613	GO:0016791	IDA IMP ISS ISO IBA	Minpp1	L2-3_Converging
query_1	FALSE	1	13	1451	3	0.00206754	0.230769	GO:0052816	GO:MF	long-chain fatty acyl-CoA hydrolase activity	0	20512	7651	GO:0047617	ISO,ISS,ISS	Acot2,Desi1,Ppt1	L2-3_Converging
query_1	FALSE	1	7	1451	1	0.00068918	0.142857	GO:0061891	GO:MF	calcium ion sensor activity	0	20512	7865	GO:0140784	ISS	Micu3	L2-3_Converging
query_1	FALSE	1	2	1451	1	0.00068918	0.5	GO:0052827	GO:MF	inositol pentakisphosphate phosphatase activity	0	20512	7659	GO:0052745	ISS ISO	Minpp1	L2-3_Converging
query_1	FALSE	1	9	1451	1	0.00068918	0.111111	GO:0052890	GO:MF	oxidoreductase activity, acting on the CH-CH group of donors, with a flavin as acceptor	0	20512	7702	GO:0016627	ISO IBA	Gcdh	L2-3_Converging
query_1	FALSE	1	15	1451	1	0.00068918	0.0666667	GO:0055056	GO:MF	D-glucose transmembrane transporter activity	0	20512	7738	GO:0015149	IDA ISO IBA	Slc2a3	L2-3_Converging
query_1	FALSE	1	7	1451	1	0.00068918	0.142857	GO:0055105	GO:MF	ubiquitin-protein transferase inhibitor activity	0	20512	7744	GO:0004842;GO:0004857;GO:0055106	ISS	Otub1	L2-3_Converging
query_1	FALSE	1	21	1451	4	0.00275672	0.190476	GO:0055106	GO:MF	ubiquitin-protein transferase regulator activity	0	20512	7745	GO:0004842;GO:0030234	ISS,ISS,IDA,ISS	Fbxw7,Otub1,Ring1,Ube2n	L2-3_Converging
query_1	FALSE	1	2617	1451	46	0.0317023	0.0175774	GO:0060089	GO:MF	molecular transducer activity	0	20512	7750	GO:0003674	ISS,IDA IBA,ISS IBA,ISS ISO IBA,EXP IDA IMP ISS ISO IBA,IMP,ISS,IBA,ISO IBA,IDA IMP ISS ISO IBA,IDA,ISO IBA,IBA,EXP IDA IMP ISS ISO IBA NAS,ISO IBA,EXP IDA IMP ISS ISO IBA,ISO IBA,IDA IMP ISS ISO IBA,ISS ISO IBA TAS,IDA IMP IBA,ISS,IDA IMP ISS ISO IBA,IDA IMP IGI ISS ISO IBA,ISO,ISS ISO IBA,IDA IMP IBA,IDA IBA,IBA,ISO IBA,IBA,IBA,IPI IMP IGI IBA,ISS IBA TAS,IMP,IDA,IBA TAS,ISS,ISO IBA,IDA IBA,ISO IBA,IMP,IBA,ISO IBA,IPI IBA,IBA,IBA	Abhd2,Ackr2,Adgrb2,Adgrl1,Adrb1,B9d1,Bsg,Cd47,Chrm1,Chrm3,Cspg4,Cx3cl1,Esrra,Gabbr1,Gabbr2,Gabra1,Gabra4,Gabrb2,Gfra4,Glrb,Gpr22,Gria3,Grin1,Hdgf,Htr5a,Il1rap,Il6st,Lrpap1,Nlgn1,Nr1d1,Nr1d2,Plxna2,Ppard,Prnp,Prrt1,Ptch1,Qrfpr,Rorb,Rxra,Rxrb,Slc22a17,Sstr3,Tafa5,Tek,Vmn2r84,Vmn2r85	L2-3_Converging
query_1	FALSE	1	11	1451	2	0.00137836	0.181818	GO:0060229	GO:MF	lipase activator activity	0	20512	7755	GO:0008047;GO:0016298	ISO,ISS	Arf1,Arl1	L2-3_Converging
query_1	FALSE	1	23	1451	2	0.00137836	0.0869565	GO:0052866	GO:MF	phosphatidylinositol phosphate phosphatase activity	0	20512	7684	GO:0016791	IBA,IDA IBA	Mtmr6,Ptpmt1	L2-3_Converging
query_1	FALSE	1	7	1451	1	0.00068918	0.142857	GO:0052650	GO:MF	all-trans-retinol dehydrogenase (NADP+) activity	0	20512	7548	GO:0008106	IDA	Rdh14	L2-3_Converging
query_1	FALSE	1	2	1451	1	0.00068918	0.5	GO:0061928	GO:MF	glutathione specific gamma-glutamylcyclotransferase activity	0	20512	7873	GO:0016842	IBA	Chac2	L2-3_Converging
query_1	FALSE	1	1	1451	1	0.00068918	1	GO:0062050	GO:MF	GPI-mannose ethanolamine phosphate phosphodiesterase activity	0	20512	7883	GO:0008081	ISS	Mppe1	L2-3_Converging
query_1	FALSE	1	32	1451	3	0.00206754	0.09375	GO:0070717	GO:MF	poly-purine tract binding	0	20512	8070	GO:0003727	ISS,ISO,IBA	Atxn1,Paip2,Rbms2	L2-3_Converging
query_1	FALSE	1	15	1451	2	0.00137836	0.133333	GO:0070628	GO:MF	proteasome binding	0	20512	8053	GO:0044877	IBA,ISS	Usp14,Zfand1	L2-3_Converging
query_1	FALSE	1	17	1451	1	0.00068918	0.0588235	GO:0070577	GO:MF	lysine-acetylated histone binding	0	20512	8047	GO:0042393;GO:0140033	IMP IBA	Brdt	L2-3_Converging
query_1	FALSE	1	6	1451	1	0.00068918	0.166667	GO:0070568	GO:MF	guanylyltransferase activity	0	20512	8043	GO:0016779	ISS IBA	Gdpgp1	L2-3_Converging
query_1	FALSE	1	7	1451	1	0.00068918	0.142857	GO:0070567	GO:MF	cytidylyltransferase activity	0	20512	8042	GO:0016779	ISS ISO NAS	Cds2	L2-3_Converging
query_1	FALSE	1	27	1451	3	0.00206754	0.111111	GO:0070566	GO:MF	adenylyltransferase activity	0	20512	8041	GO:0016779	ISS,ISS IBA,IDA ISS IBA	Ficd,Mtpap,Nmnat1	L2-3_Converging
query_1	FALSE	1	1	1451	1	0.00068918	1	GO:0070539	GO:MF	linoleic acid binding	0	20512	8036	GO:0036041	ISS	Ppard	L2-3_Converging
query_1	FALSE	1	22	1451	2	0.00137836	0.0909091	GO:0070530	GO:MF	K63-linked polyubiquitin modification-dependent protein binding	0	20512	8034	GO:0031593	IDA IBA,IDA IBA	Ikbkg,Otud7b	L2-3_Converging
query_1	FALSE	1	15	1451	1	0.00068918	0.0666667	GO:0070492	GO:MF	oligosaccharide binding	0	20512	8027	GO:0030246	IBA	Chid1	L2-3_Converging
query_1	FALSE	1	10	1451	1	0.00068918	0.1	GO:0070412	GO:MF	R-SMAD binding	0	20512	8022	GO:0046332	IPI	Jun	L2-3_Converging
query_1	FALSE	1	11	1451	1	0.00068918	0.0909091	GO:0070411	GO:MF	I-SMAD binding	0	20512	8021	GO:0046332	IPI IBA	Axin2	L2-3_Converging
query_1	FALSE	1	9	1451	1	0.00068918	0.111111	GO:0070403	GO:MF	NAD+ binding	0	20512	8016	GO:0043168;GO:0051287	IBA	Sirt3	L2-3_Converging
query_1	FALSE	1	11	1451	1	0.00068918	0.0909091	GO:0070402	GO:MF	NADPH binding	0	20512	8015	GO:0043168;GO:0050661	ISS	Cbr4	L2-3_Converging
query_1	FALSE	1	2	1451	1	0.00068918	0.5	GO:0070326	GO:MF	very-low-density lipoprotein particle receptor binding	0	20512	8006	GO:0070325	IBA	Lrpap1	L2-3_Converging
query_1	FALSE	1	16	1451	1	0.00068918	0.0625	GO:0070325	GO:MF	lipoprotein particle receptor binding	0	20512	8005	GO:0005102	IPI ISO IBA	Lrpap1	L2-3_Converging
query_1	FALSE	1	15	1451	3	0.00206754	0.2	GO:0070300	GO:MF	phosphatidic acid binding	0	20512	8002	GO:0005543;GO:0043168	ISO,ISS,ISS	Nrgn,Opa1,Pacsin2	L2-3_Converging
query_1	FALSE	1	24	1451	4	0.00275672	0.166667	GO:0070279	GO:MF	vitamin B6 binding	0	20512	7995	GO:0019842;GO:1901363	ISS,ISO,IBA,IMP ISO IBA	Cisd1,Got2,Oat,Srr	L2-3_Converging
query_1	FALSE	1	2	1451	1	0.00068918	0.5	GO:0062101	GO:MF	peptidyl-aspartic acid 3-dioxygenase activity	0	20512	7906	GO:0016706;GO:0140096	ISS	Hif1an	L2-3_Converging
query_1	FALSE	1	27	1451	2	0.00137836	0.0740741	GO:0070001	GO:MF	aspartic-type peptidase activity	0	20512	7945	GO:0008233	IGI,IDA	Ncstn,Prnp	L2-3_Converging
query_1	FALSE	1	6	1451	1	0.00068918	0.166667	GO:0070003	GO:MF	threonine-type peptidase activity	0	20512	7947	GO:0008233	ISS IBA	Asrgl1	L2-3_Converging
query_1	FALSE	1	5	1451	1	0.00068918	0.2	GO:0070012	GO:MF	oligopeptidase activity	0	20512	7954	GO:0004175	ISO	Ndel1	L2-3_Converging
query_1	FALSE	1	5	1451	1	0.00068918	0.2	GO:0070016	GO:MF	armadillo repeat domain binding	0	20512	7955	GO:0019904	IBA	Strn4	L2-3_Converging
query_1	FALSE	1	1	1451	1	0.00068918	1	GO:0070037	GO:MF	rRNA (pseudouridine) methyltransferase activity	0	20512	7960	GO:0008649	ISS IBA	Emg1	L2-3_Converging
query_1	FALSE	1	37	1451	1	0.00068918	0.027027	GO:0061980	GO:MF	regulatory RNA binding	0	20512	7876	GO:0003723	ISS	Rbm10	L2-3_Converging
query_1	FALSE	1	2	1451	1	0.00068918	0.5	GO:0070053	GO:MF	thrombospondin receptor activity	0	20512	7969	GO:0038023	IBA	Cd47	L2-3_Converging
query_1	FALSE	1	8	1451	1	0.00068918	0.125	GO:0070097	GO:MF	delta-catenin binding	0	20512	7977	GO:0005515	IPI	Ptprt	L2-3_Converging
query_1	FALSE	1	4	1451	1	0.00068918	0.25	GO:0070137	GO:MF	ubiquitin-like protein-specific endopeptidase activity	0	20512	7980	GO:0004197;GO:0019783	ISS	Senp2	L2-3_Converging
query_1	FALSE	1	4	1451	1	0.00068918	0.25	GO:0070139	GO:MF	SUMO-specific endopeptidase activity	0	20512	7981	GO:0070137	ISS	Senp2	L2-3_Converging
query_1	FALSE	1	7	1451	1	0.00068918	0.142857	GO:0070180	GO:MF	large ribosomal subunit rRNA binding	0	20512	7982	GO:0019843	IBA	Mrpl11	L2-3_Converging
query_1	FALSE	1	7	1451	1	0.00068918	0.142857	GO:0070181	GO:MF	small ribosomal subunit rRNA binding	0	20512	7983	GO:0019843	IBA	Utp23	L2-3_Converging
query_1	FALSE	1	30	1451	5	0.0034459	0.166667	GO:0070273	GO:MF	phosphatidylinositol-4-phosphate binding	0	20512	7994	GO:1901981	ISS,ISS IBA,ISS,IDA,ISO	Dab2ip,Golph3,Osbpl8,Snx24,Snx5	L2-3_Converging
query_1	FALSE	1	39	1451	6	0.00413508	0.153846	GO:0070063	GO:MF	RNA polymerase binding	0	20512	7971	GO:0019899	ISS IBA,IBA,ISS,IBA,IBA,IBA	Cdc73,Elof1,Gtf2b,Rprd1a,Rprd2,Supt4a	L2-3_Converging
query_1	FALSE	1	3	1451	1	0.00068918	0.333333	GO:0070728	GO:MF	L-leucine binding	0	20512	8071	GO:0016597;GO:0031406;GO:0043169	IBA	Sesn3	L2-3_Converging
query_1	FALSE	1	6	1451	3	0.00206754	0.5	GO:0051998	GO:MF	protein carboxyl O-methyltransferase activity	0	20512	7513	GO:0008276;GO:0010340	ISS,IDA ISO IBA,IBA	Armt1,Pcmt1,Pcmtd2	L2-3_Converging
query_1	FALSE	1	1	1451	1	0.00068918	1	GO:0051871	GO:MF	dihydrofolic acid binding	0	20512	7487	GO:0031406;GO:0072341;GO:1901363	ISO	Dhfr	L2-3_Converging
query_1	FALSE	1	49	1451	3	0.00206754	0.0612245	GO:0050840	GO:MF	extracellular matrix binding	0	20512	7358	GO:0005488	IDA ISO IBA,IDA,IDA	Dag1,Fkrp,Spock2	L2-3_Converging
query_1	FALSE	1	224	1451	16	0.0110269	0.0714286	GO:0050839	GO:MF	cell adhesion molecule binding	0	20512	7357	GO:0005515	IPI,ISS ISO,ISO,ISO,IBA,ISS ISO,ISS,ISO,IBA,IBA,IBA,IBA,ISO,ISS ISO,IPI,ISO	Actn1,Adgrl1,Akap5,Cd47,Cdh12,Cdk5r1,Cx3cl1,Dmd,Dscaml1,Icam4,Icam5,Kirrel2,Nlgn1,Nptn,Ptprt,Sirpa	L2-3_Converging
query_1	FALSE	1	5	1451	1	0.00068918	0.2	GO:0050833	GO:MF	pyruvate transmembrane transporter activity	0	20512	7356	GO:0008028	IDA IGI	Mpc2	L2-3_Converging
query_1	FALSE	1	2	1451	1	0.00068918	0.5	GO:0050816	GO:MF	phosphothreonine residue binding	0	20512	7354	GO:0045309	ISS	Fbxw7	L2-3_Converging
query_1	FALSE	1	18	1451	2	0.00137836	0.111111	GO:0050811	GO:MF	GABA receptor binding	0	20512	7352	GO:0005102	ISO IBA,IDA	Akap5,Shisa7	L2-3_Converging
query_1	FALSE	1	2	1451	1	0.00068918	0.5	GO:0050809	GO:MF	diazepam binding	0	20512	7351	GO:0005488	ISO	Gabra1	L2-3_Converging
query_1	FALSE	1	24	1451	4	0.00275672	0.166667	GO:0050780	GO:MF	dopamine receptor binding	0	20512	7345	GO:0001664	ISO IBA,ISO,ISO,ISO	Dnajc14,Nsf,Ppp1r9b,Snx5	L2-3_Converging
query_1	FALSE	1	15	1451	1	0.00068918	0.0666667	GO:0050750	GO:MF	low-density lipoprotein particle receptor binding	0	20512	7344	GO:0070325	IPI ISO IBA	Lrpap1	L2-3_Converging
query_1	FALSE	1	6	1451	1	0.00068918	0.166667	GO:0050733	GO:MF	RS domain binding	0	20512	7338	GO:0019904	IPI	Luc7l	L2-3_Converging
query_1	FALSE	1	11	1451	1	0.00068918	0.0909091	GO:0050699	GO:MF	WW domain binding	0	20512	7336	GO:0019904	ISS	Rapgef2	L2-3_Converging
query_1	FALSE	1	22	1451	2	0.00137836	0.0909091	GO:0050698	GO:MF	proteoglycan sulfotransferase activity	0	20512	7335	GO:0008146	ISS IBA,IDA	Chst1,Chst9	L2-3_Converging
query_1	FALSE	1	14	1451	2	0.00137836	0.142857	GO:0050681	GO:MF	nuclear androgen receptor binding	0	20512	7327	GO:0016922	ISO,ISS	Pias2,Prkcb	L2-3_Converging
query_1	FALSE	1	28	1451	3	0.00206754	0.107143	GO:0050661	GO:MF	NADP binding	0	20512	7325	GO:0030554	ISS,ISO IBA,ISO	Cbr4,Dhfr,Mthfr	L2-3_Converging
query_1	FALSE	1	54	1451	7	0.00482426	0.12963	GO:0050660	GO:MF	flavin adenine dinucleotide binding	0	20512	7324	GO:0000166;GO:0043168	IDA IBA,ISO,ISO IBA,IBA,ISO IBA,ISO IBA,IBA	Cry2,Cyb5r4,Dld,Etfa,Gcdh,Mthfr,Sdha	L2-3_Converging
query_1	FALSE	1	2	1451	1	0.00068918	0.5	GO:0050633	GO:MF	acetyl-CoA C-myristoyltransferase activity	0	20512	7305	GO:0016408;GO:0019107	ISS ISO	Scp2	L2-3_Converging
query_1	FALSE	1	1	1451	1	0.00068918	1	GO:0050632	GO:MF	propionyl-CoA C2-trimethyltridecanoyltransferase activity	0	20512	7304	GO:0016747	ISS ISO	Scp2	L2-3_Converging
query_1	FALSE	1	7	1451	2	0.00137836	0.285714	GO:0050544	GO:MF	arachidonate binding	0	20512	7222	GO:0050542;GO:0050543	IDA,ISS	Snca,Tmem175	L2-3_Converging
query_1	FALSE	1	59	1451	7	0.00482426	0.118644	GO:0048306	GO:MF	calcium-dependent protein binding	0	20512	6721	GO:0005515	ISS,ISO,IPI,IBA,ISO,ISO,ISS ISO	Chp1,Cplx2,Pdcd6,S100a6,Stx1a,Syn1,Vamp2	L2-3_Converging
query_1	FALSE	1	27	1451	5	0.0034459	0.185185	GO:0048487	GO:MF	beta-tubulin binding	0	20512	6728	GO:0015631	ISS,IDA,ISO,ISO,IPI	Bcas3,Ndel1,Snca,Sncb,Syt11	L2-3_Converging
query_1	FALSE	1	8	1451	1	0.00068918	0.125	GO:0048495	GO:MF	Roundabout binding	0	20512	6729	GO:0005102	IBA	Slit3	L2-3_Converging
query_1	FALSE	1	7	1451	2	0.00137836	0.285714	GO:0048531	GO:MF	beta-1,3-galactosyltransferase activity	0	20512	6732	GO:0008378	IDA IBA,ISS IBA	B3galnt1,C1galt1c1	L2-3_Converging
query_1	FALSE	1	1	1451	1	0.00068918	1	GO:0050124	GO:MF	N-acylneuraminate-9-phosphatase activity	0	20512	6852	GO:0016791	ISS ISO IBA	Nanp	L2-3_Converging
query_1	FALSE	1	12	1451	1	0.00068918	0.0833333	GO:0050145	GO:MF	nucleoside monophosphate kinase activity	0	20512	6872	GO:0016776;GO:0019205	IDA ISO IBA	Guk1	L2-3_Converging
query_1	FALSE	1	7	1451	1	0.00068918	0.142857	GO:0050897	GO:MF	cobalt ion binding	0	20512	7359	GO:0046914	ISO	Cpe	L2-3_Converging
query_1	FALSE	1	2	1451	1	0.00068918	0.5	GO:0050178	GO:MF	phenylpyruvate tautomerase activity	0	20512	6902	GO:0016862	IBA	Ddt	L2-3_Converging
query_1	FALSE	1	2	1451	1	0.00068918	0.5	GO:0050251	GO:MF	retinol isomerase activity	0	20512	6969	GO:0016859	IDA	Degs1	L2-3_Converging
query_1	FALSE	1	1	1451	1	0.00068918	1	GO:0050290	GO:MF	sphingomyelin phosphodiesterase D activity	0	20512	7007	GO:0004620;GO:0008081	ISS IBA	Smpd4	L2-3_Converging
query_1	FALSE	1	18	1451	2	0.00137836	0.111111	GO:0050431	GO:MF	transforming growth factor beta binding	0	20512	7131	GO:0019838;GO:0019955	ISS,IBA	Tgfb3,Vasn	L2-3_Converging
query_1	FALSE	1	4	1451	1	0.00068918	0.25	GO:0050510	GO:MF	N-acetylgalactosaminyl-proteoglycan 3-beta-glucuronosyltransferase activity	0	20512	7192	GO:0015020	ISO	Chpf2	L2-3_Converging
query_1	FALSE	1	7	1451	2	0.00137836	0.285714	GO:0050542	GO:MF	icosanoid binding	0	20512	7220	GO:0031406	IDA,ISS	Snca,Tmem175	L2-3_Converging
query_1	FALSE	1	8	1451	2	0.00137836	0.25	GO:0050543	GO:MF	icosatetraenoic acid binding	0	20512	7221	GO:0036041	IDA,ISS	Snca,Tmem175	L2-3_Converging
query_1	FALSE	1	1	1451	1	0.00068918	1	GO:0050197	GO:MF	phytanate-CoA ligase activity	0	20512	6921	GO:0016405;GO:0016878	ISS ISO	Acsl1	L2-3_Converging
query_1	FALSE	1	7	1451	1	0.00068918	0.142857	GO:0051920	GO:MF	peroxiredoxin activity	0	20512	7496	GO:0004601	IDA IBA	Prdx5	L2-3_Converging
query_1	FALSE	1	25	1451	3	0.00206754	0.12	GO:0050997	GO:MF	quaternary ammonium group binding	0	20512	7360	GO:0036094	ISO,ISS,ISS	Chrm3,Ogdh,Vdac2	L2-3_Converging
query_1	FALSE	1	15	1451	2	0.00137836	0.133333	GO:0051010	GO:MF	microtubule plus-end binding	0	20512	7367	GO:0008017	IBA,IDA IBA	Clip3,Mapre3	L2-3_Converging
query_1	FALSE	1	9	1451	1	0.00068918	0.111111	GO:0051864	GO:MF	histone H3K36 demethylase activity	0	20512	7485	GO:0016706;GO:0141052	ISS	Phf8	L2-3_Converging
query_1	FALSE	1	23	1451	4	0.00275672	0.173913	GO:0051861	GO:MF	glycolipid binding	0	20512	7484	GO:0008289;GO:0097367	ISS,IMP ISO,ISS,ISS	Clip3,Mag,Mppe1,Ppt1	L2-3_Converging
query_1	FALSE	1	10	1451	3	0.00206754	0.3	GO:0051787	GO:MF	misfolded protein binding	0	20512	7482	GO:0005515	IBA,IDA IBA,IPI	Dnajb9,Dnajc3,Tor1a	L2-3_Converging
query_1	FALSE	1	4	1451	1	0.00068918	0.25	GO:0051724	GO:MF	NAD transmembrane transporter activity	0	20512	7457	GO:0000295	IBA	Slc25a53	L2-3_Converging
query_1	FALSE	1	34	1451	3	0.00206754	0.0882353	GO:0051721	GO:MF	protein phosphatase 2A binding	0	20512	7454	GO:0019903	ISS,ISS,IBA	Arpp19,Ensa,Strn4	L2-3_Converging
query_1	FALSE	1	36	1451	7	0.00482426	0.194444	GO:0051540	GO:MF	metal cluster binding	0	20512	7442	GO:0036094	ISO IBA,ISS IBA,ISS IBA,ISS,IBA,IBA,ISS	Aco2,Cisd1,Cisd2,Fdx1,Isca1,Iscu,Sdhb	L2-3_Converging
query_1	FALSE	1	13	1451	2	0.00137836	0.153846	GO:0051539	GO:MF	4 iron, 4 sulfur cluster binding	0	20512	7441	GO:0051536	ISO IBA,ISS	Aco2,Sdhb	L2-3_Converging
query_1	FALSE	1	3	1451	2	0.00137836	0.666667	GO:0051538	GO:MF	3 iron, 4 sulfur cluster binding	0	20512	7440	GO:0051536	ISO,ISS	Aco2,Sdhb	L2-3_Converging
query_1	FALSE	1	32	1451	7	0.00482426	0.21875	GO:0051536	GO:MF	iron-sulfur cluster binding	0	20512	7438	GO:0051540	ISO IBA,ISS IBA,ISS IBA,ISS,IBA,IBA,ISS	Aco2,Cisd1,Cisd2,Fdx1,Isca1,Iscu,Sdhb	L2-3_Converging
query_1	FALSE	1	5	1451	1	0.00068918	0.2	GO:0051525	GO:MF	NFAT protein binding	0	20512	7437	GO:0061629	IPI	Mapk14	L2-3_Converging
query_1	FALSE	1	15	1451	1	0.00068918	0.0666667	GO:0051400	GO:MF	BH domain binding	0	20512	7415	GO:0019904	ISO IBA	Bcl2l2	L2-3_Converging
query_1	FALSE	1	22	1451	2	0.00137836	0.0909091	GO:0051393	GO:MF	alpha-actinin binding	0	20512	7414	GO:0042805	ISO IBA,IDA	Pkd2,Ptprt	L2-3_Converging
query_1	FALSE	1	12	1451	1	0.00068918	0.0833333	GO:0051378	GO:MF	serotonin binding	0	20512	7409	GO:0043169;GO:0043176;GO:1901363	IBA	Htr5a	L2-3_Converging
query_1	FALSE	1	2	1451	2	0.00137836	1	GO:0051377	GO:MF	mannose-ethanolamine phosphotransferase activity	0	20512	7408	GO:0016780	IBA,ISO IBA	Pigf,Pigg	L2-3_Converging
query_1	FALSE	1	13	1451	1	0.00068918	0.0769231	GO:0051371	GO:MF	muscle alpha-actinin binding	0	20512	7406	GO:0051393	ISO IBA	Pkd2	L2-3_Converging
query_1	FALSE	1	32	1451	3	0.00206754	0.09375	GO:0051287	GO:MF	NAD binding	0	20512	7405	GO:0030554	ISO,ISO,IBA	Dld,Ldhb,Sirt3	L2-3_Converging
query_1	FALSE	1	1	1451	1	0.00068918	1	GO:0051267	GO:MF	CP2 mannose-ethanolamine phosphotransferase activity	0	20512	7402	GO:0051377	ISO IBA	Pigg	L2-3_Converging
query_1	FALSE	1	13	1451	2	0.00137836	0.153846	GO:0051011	GO:MF	microtubule minus-end binding	0	20512	7368	GO:0008017	IBA,IBA	Tubgcp2,Tubgcp3	L2-3_Converging
query_1	FALSE	1	186	1451	18	0.0124052	0.0967742	GO:0051015	GO:MF	actin filament binding	0	20512	7369	GO:0003779;GO:0044877	IDA IBA,IDA IBA,IBA,IBA,IBA,IBA,IBA,IBA,IBA,IPI,IBA,ISS IBA,IDA,IBA,ISO IBA,ISO IBA,ISO,IBA	Abitram,Actn1,Actr2,Add1,Add2,Arpc1a,Arpc3,Arpc5l,Capzb,Cdk5r1,Dmtn,Myo1e,Plec,Pls1,Ppp1r9a,Ppp1r9b,Sipa1l1,Twf2	L2-3_Converging
query_1	FALSE	1	40	1451	4	0.00275672	0.1	GO:0051018	GO:MF	protein kinase A binding	0	20512	7370	GO:0005515	IPI ISO IBA,ISO IBA,ISS,IPI IBA	Akap11,Akap5,Pja2,Prkar1a	L2-3_Converging
query_1	FALSE	1	18	1451	3	0.00206754	0.166667	GO:0051019	GO:MF	mitogen-activated protein kinase binding	0	20512	7371	GO:0019901	IDA IPI,IDA,ISS IBA	Dusp1,Nbr1,Tnip1	L2-3_Converging
query_1	FALSE	1	177	1451	20	0.0137836	0.112994	GO:0051020	GO:MF	GTPase binding	0	20512	7372	GO:0019899	IPI,ISO,ISO,IDA IBA,IBA,IDA,IBA,ISO,ISO,ISO,IPI,ISO,ISO,ISS,ISS,ISO,IBA,ISO IBA,ISO,IPI IBA	Atp6ap1,Braf,Cdkl5,Dennd5a,Dennd5b,Diaph1,Dock4,Errfi1,Mfn2,Nsf,Pfn1,Plk2,Ppp1r9a,Rab11fip4,Rab3gap1,Rab7,Rabgef1,Rangap1,Rasgrf1,Rcc2	L2-3_Converging
query_1	FALSE	1	7	1451	1	0.00068918	0.142857	GO:0051021	GO:MF	GDP-dissociation inhibitor binding	0	20512	7373	GO:0005515	ISO	Rab3a	L2-3_Converging
query_1	FALSE	1	18	1451	1	0.00068918	0.0555556	GO:0050998	GO:MF	nitric-oxide synthase binding	0	20512	7361	GO:0019899	IPI	Dmd	L2-3_Converging
query_1	FALSE	1	18	1451	3	0.00206754	0.166667	GO:0051059	GO:MF	NF-kappaB binding	0	20512	7379	GO:0061629	ISO IBA,ISS,ISO	Commd6,Hif1an,Ppard	L2-3_Converging
query_1	FALSE	1	53	1451	10	0.0068918	0.188679	GO:0051117	GO:MF	ATPase binding	0	20512	7391	GO:0019899	IBA,ISS,IPI,ISO,ISO,IPI,ISO,ISO,ISO,IPI ISO	Atp6v0a1,Derl1,Fxyd4,Fxyd7,Grpel1,Pkd2,Plk2,Rab3a,Rab6a,Tmem106b	L2-3_Converging
query_1	FALSE	1	21	1451	2	0.00137836	0.0952381	GO:0051119	GO:MF	sugar transmembrane transporter activity	0	20512	7393	GO:0015144	IDA IMP ISO,IDA ISS ISO IBA	Slc23a2,Slc2a3	L2-3_Converging
query_1	FALSE	1	22	1451	5	0.0034459	0.227273	GO:0051139	GO:MF	metal cation:proton antiporter activity	0	20512	7394	GO:0015078;GO:0140828	IMP ISO,ISS,ISS ISO,ISS ISO,IDA IMP ISO IBA	Chp1,Ghitm,Slc17a7,Slc30a1,Slc9a1	L2-3_Converging
query_1	FALSE	1	1	1451	1	0.00068918	1	GO:0051192	GO:MF	prosthetic group binding	0	20512	7395	GO:0005488	IBA	Ndufab1	L2-3_Converging
query_1	FALSE	1	74	1451	6	0.00413508	0.0810811	GO:0051213	GO:MF	dioxygenase activity	0	20512	7397	GO:0016491	IMP ISS IBA,ISS IBA,ISS ISO IBA,IDA IMP IBA,ISO IBA,ISS	Alkbh5,Hif1an,P3h2,P4ha1,P4htm,Phf8	L2-3_Converging
query_1	FALSE	1	57	1451	6	0.00413508	0.105263	GO:0051219	GO:MF	phosphoprotein binding	0	20512	7398	GO:0005515	IPI,ISO,IDA,ISS,IPI,IPI	Bbs1,Cacnb1,Crk,Fbxw7,Pin1,Sirpa	L2-3_Converging
query_1	FALSE	1	63	1451	8	0.00551344	0.126984	GO:0051082	GO:MF	unfolded protein binding	0	20512	7386	GO:0005515	IBA,IPI,IBA,IBA,IBA,IBA,ISS,ISS	Cdc37l1,Dnaja3,Dnajb2,Dnajb4,Grpel1,Nudcd3,Scg5,Tomm20	L2-3_Converging
query_1	FALSE	1	1	1451	1	0.00068918	1	GO:0070733	GO:MF	AMPylase activity	0	20512	8072	GO:0070566	ISS	Ficd	L2-3_Converging
query_1	FALSE	1	7	1451	1	0.00068918	0.142857	GO:0070742	GO:MF	C2H2 zinc finger domain binding	0	20512	8079	GO:0019904	ISS	Zxdb	L2-3_Converging
query_1	FALSE	1	18	1451	1	0.00068918	0.0555556	GO:0070840	GO:MF	dynein complex binding	0	20512	8089	GO:0044877	ISS	Gpsm2	L2-3_Converging
query_1	FALSE	1	115	1451	4	0.00275672	0.0347826	GO:0140375	GO:MF	immune receptor activity	0	20512	9367	GO:0038023	IDA IBA,ISS ISO IBA,IDA IMP IBA,IDA IBA	Ackr2,Gfra4,Il1rap,Il6st	L2-3_Converging
query_1	FALSE	1	21	1451	3	0.00206754	0.142857	GO:0140359	GO:MF	ABC-type transporter activity	0	20512	9365	GO:0042626	ISS,ISS,IBA	Abcb9,Abcc10,Abcg1	L2-3_Converging
query_1	FALSE	1	2	1451	1	0.00068918	0.5	GO:0140343	GO:MF	phosphatidylserine transfer activity	0	20512	9356	GO:0120013	ISS	Osbpl8	L2-3_Converging
query_1	FALSE	1	20	1451	1	0.00068918	0.05	GO:0140313	GO:MF	molecular sequestering activity	0	20512	9340	GO:0003674	ISO	Upf3a	L2-3_Converging
query_1	FALSE	1	13	1451	1	0.00068918	0.0769231	GO:0140311	GO:MF	protein sequestering activity	0	20512	9338	GO:0140313	ISO	Upf3a	L2-3_Converging
query_1	FALSE	1	39	1451	2	0.00137836	0.0512821	GO:0140303	GO:MF	intramembrane lipid transporter activity	0	20512	9336	GO:0005319	ISS,ISS	Atg9a,Vmp1	L2-3_Converging
query_1	FALSE	1	22	1451	1	0.00068918	0.0454545	GO:0140299	GO:MF	molecular sensor activity	0	20512	9335	GO:0098772	ISS	Micu3	L2-3_Converging
query_1	FALSE	1	285	1451	26	0.0179187	0.0912281	GO:0140297	GO:MF	DNA-binding transcription factor binding	0	20512	9334	GO:0008134	ISO,ISO IBA,IPI,IPI,TAS,ISS,IPI,IPI,IPI ISS ISO IBA,ISO,IPI,IPI ISO,ISO,IPI ISO,ISS,IBA,IPI,IPI,ISO,ISO,IPI,IPI,IPI,ISS,ISO,ISS	Bbs1,Commd6,Cry2,Gtf2a2,Hdac11,Hif1an,Jun,Mapk14,Med1,Mkks,Pias1,Pias2,Ppard,Ppargc1a,Prkcb,Psmd10,Pura,Purb,Rxra,Rxrb,Slc30a9,Sox8,Spop,Trip4,Ttc8,Ywhah	L2-3_Converging
query_1	FALSE	1	32	1451	7	0.00482426	0.21875	GO:0140296	GO:MF	general transcription initiation factor binding	0	20512	9333	GO:0008134	IBA,IBA,IBA,IBA,IPI,ISO,IBA	Dr1,Gtf2a2,Gtf2b,Gtf2f1,Jun,Med1,Taf12	L2-3_Converging
query_1	FALSE	1	3	1451	2	0.00137836	0.666667	GO:0140293	GO:MF	ADP-ribosylglutamate hydrolase activity	0	20512	9330	GO:0016799;GO:0140096	ISS IBA,ISS	Macrod1,Oard1	L2-3_Converging
query_1	FALSE	1	1	1451	1	0.00068918	1	GO:0140260	GO:MF	mitochondrial proton-transporting ATP synthase complex binding	0	20512	9325	GO:0044877	ISS	Tmem70	L2-3_Converging
query_1	FALSE	1	24	1451	6	0.00413508	0.25	GO:0140223	GO:MF	general transcription initiation factor activity	0	20512	9320	GO:0003674	IBA,IBA,IBA,IBA,IBA,IBA	Dr1,Gtf2a2,Gtf2b,Gtf2f1,Taf11,Tbpl1	L2-3_Converging
query_1	FALSE	1	15	1451	1	0.00068918	0.0666667	GO:0140161	GO:MF	monocarboxylate:sodium symporter activity	0	20512	9317	GO:0005343;GO:0015355	IBA	Slc6a8	L2-3_Converging
query_1	FALSE	1	1560	1451	123	0.0847691	0.0788462	GO:0140110	GO:MF	transcription regulator activity	0	20512	9303	GO:0003674	ISS,IDA IMP,IBA,IDA IBA,IBA,IBA,ISS,IDA IMP IBA,IBA,IBA,TAS,IDA IPI ISS IBA,IDA ISA IBA IC,IDA IBA,ISO IBA,IBA,IDA IMP ISS IBA,IBA,IDA IBA,IBA,IDA IMP ISO IBA,IDA IBA,IBA,IDA IMP IGI ISO IBA,IDA IGI IBA TAS IC,IBA,IBA,IBA,IBA,IBA,IBA,IDA,ISS IBA,IBA,IDA ISO,ISS,ISO IBA TAS,IBA,IDA IMP ISO IBA,IBA,IDA IBA,IDA IBA,ISS ISO IBA,IDA IMP ISS ISO IBA TAS,ISO IBA,IBA,IBA,IDA IBA,IDA IBA,IDA IBA,IBA,IBA,IDA IMP IBA,IBA,IBA,IBA TAS,IMP IBA,IDA IBA,IDA IBA,IBA TAS,IBA,IBA,ISO IBA,IBA,IDA IBA,IBA,IDA ISS IBA TAS,IDA IMP ISO,IDA IBA,IDA IMP IBA,IDA IBA,IMP ISO IBA IC,IDA ISO IBA,IDA IBA,IDA IGI ISO IBA,ISO IBA,IDA,IBA,IDA IGI IBA,IDA IMP IBA,IBA,IMP IBA,IDA IBA IC,ISS,ISO IBA,ISS,IBA,IDA ISS IBA,IMP,IDA IBA,IBA,ISS,ISS IBA,IBA,IDA ISO IBA,IDA,IBA,IBA,IBA,IBA,IMP IBA,IDA IBA,IBA,IBA,IBA,ISO IBA,IBA,IBA,IBA,IBA,IBA,IBA,IBA,IBA,IBA,IBA,IBA,IBA,IBA,IBA,IBA,IBA,ISS IBA	Abhd2,Aebp2,Akirin1,Barx2,Bbx,Bhlha9,Birc2,Calcoco1,Camta2,Cbfb,Ciao1,Cited4,Clock,Cux2,Dbp,Dyrk1b,Elk1,Elk4,Esrra,Etv4,Fos,Foxk1,Foxn2,Foxo3,Foxp1,Gm14399,Gm14401,Gm14406,Gm14412,Gm14443,Gm45871,Gpbp1,Grhl1,Gtf2i,Hdgf,Hif1an,Hivep2,Hlf,Jun,Klf14,Klf16,Kmt2d,Max,Med1,Med21,Med29,Med8,Mef2d,Meis1,Mrtfa,Mxi1,Mybl2,Mypop,Nacc1,Neurod4,Nfat5,Npas4,Nr1d1,Nr1d2,Nrf1,Phf24,Phf8,Pias1,Pias2,Pknox1,Pou6f1,Ppard,Ppargc1a,Pura,Purb,Rcor1,Rfx2,Rorb,Rreb1,Rxra,Rxrb,Setd5,Skil,Sox5,Sox8,Sub1,Tbl1xr1,Tbr1,Tcf25,Tef,Tfam,Tfb1m,Tfe3,Thap11,Tob1,Trerf1,Trip4,Uri1,Usf3,Xbp1,Ylpm1,Zbtb21,Zbtb33,Zbtb40,Zfhx2,Zfp131,Zfp148,Zfp239,Zfp260,Zfp27,Zfp367,Zfp459,Zfp518a,Zfp524,Zfp612,Zfp738,Zfp825,Zfp868,Zfp869,Zfp87,Zfp931,Zfp938,Zfp943,Zfp950,Zkscan14,Zmynd8,Zscan26,Zxdb	L2-3_Converging
query_1	FALSE	1	67	1451	6	0.00413508	0.0895522	GO:0140104	GO:MF	molecular carrier activity	0	20512	9299	GO:0003674	ISS,ISS,ISS,ISS,ISS,IBA	Anp32e,Emc1,Emc3,Emc4,Emc7,Ndufab1	L2-3_Converging
query_1	FALSE	1	15	1451	2	0.00137836	0.133333	GO:0140103	GO:MF	catalytic activity, acting on a glycoprotein	0	20512	9298	GO:0140096	ISS IBA,IMP ISS IBA	C1galt1c1,Mgat5	L2-3_Converging
query_1	FALSE	1	18	1451	2	0.00137836	0.111111	GO:0140102	GO:MF	catalytic activity, acting on a rRNA	0	20512	9297	GO:0140098	ISS IBA,IMP IBA	Emg1,Tfb1m	L2-3_Converging
query_1	FALSE	1	14	1451	2	0.00137836	0.142857	GO:0120283	GO:MF	protein serine/threonine kinase binding	0	20512	9195	GO:0019901	ISS,ISO	Dazap2,Nsf	L2-3_Converging
query_1	FALSE	1	3	1451	2	0.00137836	0.666667	GO:0120325	GO:MF	NuRD complex binding	0	20512	9208	GO:0044877	ISS,ISS	Pwwp2b,Zfp827	L2-3_Converging
query_1	FALSE	1	21	1451	2	0.00137836	0.0952381	GO:0120515	GO:MF	fatty acid-CoA ligase activity	0	20512	9219	GO:0015645;GO:0016405	ISS ISO IBA,IDA ISS ISO IBA	Acsl1,Acsl6	L2-3_Converging
query_1	FALSE	1	8	1451	1	0.00068918	0.125	GO:0120531	GO:MF	prenyl diphosphate synthase activity	0	20512	9234	GO:0004659	ISS IBA	Dhdds	L2-3_Converging
query_1	FALSE	1	3	1451	1	0.00068918	0.333333	GO:0120534	GO:MF	dermatan sulfotransferase activity	0	20512	9236	GO:0050698	IDA	Chst9	L2-3_Converging
query_1	FALSE	1	198	1451	7	0.00482426	0.0353535	GO:0120543	GO:MF	macromolecular conformation isomerase activity	0	20512	9242	GO:0016853	IBA,IBA,IDA,ISS IBA,IBA,ISS,ISS IBA	Ddx19b,Ddx3y,Katnal1,Kif21a,Myo1e,Rfc5,Upf1	L2-3_Converging
query_1	FALSE	1	12	1451	1	0.00068918	0.0833333	GO:0140410	GO:MF	monoatomic cation:bicarbonate symporter activity	0	20512	9380	GO:0015106;GO:0015294	IBA	Slc39a14	L2-3_Converging
query_1	FALSE	1	97	1451	3	0.00206754	0.0309278	GO:0120544	GO:MF	polypeptide conformation or assembly isomerase activity	0	20512	9243	GO:0120543	IDA,ISS IBA,IBA	Katnal1,Kif21a,Myo1e	L2-3_Converging
query_1	FALSE	1	197	1451	12	0.00827016	0.0609137	GO:0140030	GO:MF	modification-dependent protein binding	0	20512	9261	GO:0005515	IMP IBA,ISS,ISS,ISS,IDA IBA,IBA,ISS IBA,IDA IBA,ISS,IBA,IDA,ISS IBA	Brdt,Chd1l,Dnajb2,Glyr1,Ikbkg,Ing3,Mbtd1,Otud7b,Phf8,Setd5,Tnip1,Ubqln1	L2-3_Converging
query_1	FALSE	1	18	1451	1	0.00068918	0.0555556	GO:0140033	GO:MF	acetylation-dependent protein binding	0	20512	9264	GO:0140030	IMP IBA	Brdt	L2-3_Converging
query_1	FALSE	1	112	1451	5	0.0034459	0.0446429	GO:0140034	GO:MF	methylation-dependent protein binding	0	20512	9265	GO:0140030	ISS,IBA,ISS IBA,ISS,IBA	Glyr1,Ing3,Mbtd1,Phf8,Setd5	L2-3_Converging
query_1	FALSE	1	186	1451	14	0.00964852	0.0752688	GO:0140097	GO:MF	catalytic activity, acting on DNA	0	20512	9293	GO:0140640	ISS,IBA,IDA IMP ISO IBA,IDA IBA,ISS IBA,IDA,IBA,IBA,IMP,ISS,ISS IBA,IBA,IBA,ISS	Chd1l,Eme2,Endog,Mettl4,Pgbd5,Pld3,Pold4,Pot1a,Rad51c,Rbbp4,Rfc5,Ten1,Terf1,Upf1	L2-3_Converging
query_1	FALSE	1	268	1451	20	0.0137836	0.0746269	GO:0140098	GO:MF	catalytic activity, acting on RNA	0	20512	9294	GO:0140640	IMP ISS IBA,ISS IBA,IBA,IBA,ISS IBA,IBA,ISS IBA,IDA IMP IBA,IDA,ISS,IDA,ISS IBA,ISS,ISS,IBA,IMP IBA,IMP,IBA,ISS IBA,ISS IBA	Alkbh5,Cmtr1,Ddx19b,Ddx3y,Emg1,Endog,Mettl4,Noct,Nudt12,Polr2a,Pstk,Ptrh1,Rpp14,Slu7,Tarbp1,Tfb1m,Tmbim6,Trmt12,Upf1,Wars2	L2-3_Converging
query_1	FALSE	1	103	1451	6	0.00413508	0.0582524	GO:0140101	GO:MF	catalytic activity, acting on a tRNA	0	20512	9296	GO:0140098	IDA,ISS IBA,ISS,IBA,IBA,ISS IBA	Pstk,Ptrh1,Rpp14,Tarbp1,Trmt12,Wars2	L2-3_Converging
query_1	FALSE	1	101	1451	4	0.00275672	0.039604	GO:0120545	GO:MF	nucleic acid conformation isomerase activity	0	20512	9244	GO:0120543	IBA,IBA,ISS,ISS IBA	Ddx19b,Ddx3y,Rfc5,Upf1	L2-3_Converging
query_1	FALSE	1	19	1451	1	0.00068918	0.0526316	GO:0120227	GO:MF	acyl-CoA binding	0	20512	9187	GO:0033218;GO:0043168;GO:1901265;GO:1901363;GO:1901681	ISO IBA	Gcdh	L2-3_Converging
query_1	FALSE	1	1	1451	1	0.00068918	1	GO:0140414	GO:MF	phosphopantetheine-dependent carrier activity	0	20512	9383	GO:0140104	IBA	Ndufab1	L2-3_Converging
query_1	FALSE	1	6	1451	1	0.00068918	0.166667	GO:0140439	GO:MF	protein-cysteine S-stearoyltransferase activity	0	20512	9388	GO:0019707	IC	Zdhhc7	L2-3_Converging
query_1	FALSE	1	3	1451	1	0.00068918	0.333333	GO:0140862	GO:MF	histone H2AK119 ubiquitin ligase activity	0	20512	9586	GO:0141053	IMP	Pcgf5	L2-3_Converging
query_1	FALSE	1	8	1451	1	0.00068918	0.125	GO:0140852	GO:MF	histone ubiquitin ligase activity	0	20512	9578	GO:0061630;GO:0140993	IMP	Pcgf5	L2-3_Converging
query_1	FALSE	1	36	1451	6	0.00413508	0.166667	GO:0140828	GO:MF	metal cation:monoatomic cation antiporter activity	0	20512	9557	GO:0015297;GO:0046873	IMP ISO,ISS,ISS ISO,ISS ISO,IMP ISO IBA,IDA IMP ISO IBA	Chp1,Ghitm,Slc17a7,Slc30a1,Slc8a2,Slc9a1	L2-3_Converging
query_1	FALSE	1	4	1451	1	0.00068918	0.25	GO:0140826	GO:MF	zinc:proton antiporter activity	0	20512	9555	GO:0005385;GO:0051139	ISS ISO	Slc30a1	L2-3_Converging
query_1	FALSE	1	6	1451	1	0.00068918	0.166667	GO:0140824	GO:MF	thioredoxin-dependent peroxiredoxin activity	0	20512	9553	GO:0051920	IDA IBA	Prdx5	L2-3_Converging
query_1	FALSE	1	2	1451	1	0.00068918	0.5	GO:0140788	GO:MF	L-glutamate uniporter activity	0	20512	9521	GO:0005313;GO:0022810	IDA ISO	Slc17a7	L2-3_Converging
query_1	FALSE	1	2	1451	1	0.00068918	0.5	GO:0140787	GO:MF	phosphate ion uniporter activity	0	20512	9520	GO:0005315;GO:0022810	IDA ISO	Slc17a7	L2-3_Converging
query_1	FALSE	1	8	1451	1	0.00068918	0.125	GO:0140784	GO:MF	metal ion sensor activity	0	20512	9517	GO:0140299	ISS	Micu3	L2-3_Converging
query_1	FALSE	1	7	1451	2	0.00137836	0.285714	GO:0140776	GO:MF	protein-containing complex destabilizing activity	0	20512	9514	GO:0003674	IDA,ISS	Katnal1,Nsf	L2-3_Converging
query_1	FALSE	1	3	1451	1	0.00068918	0.333333	GO:0140768	GO:MF	protein ADP-ribosyltransferase-substrate adaptor activity	0	20512	9506	GO:0140767	IDA	Nmnat1	L2-3_Converging
query_1	FALSE	1	52	1451	4	0.00275672	0.0769231	GO:0140767	GO:MF	enzyme-substrate adaptor activity	0	20512	9505	GO:0030674	IBA,ISS,ISS,IDA	Fbxo42,Fbxw7,Klhl3,Nmnat1	L2-3_Converging
query_1	FALSE	1	2	1451	1	0.00068918	0.5	GO:0140721	GO:MF	nuclease inhibitor activity	0	20512	9486	GO:0004518;GO:0004857	IMP	Tmbim6	L2-3_Converging
query_1	FALSE	1	13	1451	1	0.00068918	0.0769231	GO:0140713	GO:MF	histone chaperone activity	0	20512	9485	GO:0140597	ISS	Anp32e	L2-3_Converging
query_1	FALSE	1	19	1451	3	0.00206754	0.157895	GO:0140693	GO:MF	molecular condensate scaffold activity	0	20512	9476	GO:0030674	ISS,IDA,EXP IDA	Alkbh5,Fam81a,Prnp	L2-3_Converging
query_1	FALSE	1	341	1451	35	0.0241213	0.102639	GO:0140678	GO:MF	molecular function inhibitor activity	0	20512	9466	GO:0098772	IDA IBA,ISS IBA,IDA,IDA,IDA ISS,IMP,ISS ISO IBA,ISS IBA,IBA,IDA IGI ISO IBA TAS,IGI ISS IBA,ISS,IMP,IDA ISO IBA,IBA,ISS IBA,EXP IBA,ISO,IMP IBA,IDA,IDA,IDA,IMP IBA,ISO IBA,IBA,IDA ISO IBA,ISS,NAS,IMP,IDA,IBA,IMP,IMP,IBA,ISS	Anp32e,Arpp19,Bex2,Bex3,Dnajc3,Elk1,Ensa,Fnip1,Lrpap1,Oaz1,Oaz2,Otub1,Pacsin3,Pcsk1n,Pot1a,Ppp1r12a,Ppp1r2,Ppp1r9b,Prkar1a,Prnp,Pura,Scg5,Serpinb9,Serpini1,Sh3bp5l,Slc30a1,Smcr8,Socs5,Stx1a,Tank,Ten1,Tmbim6,Tsc1,Uri1,Ywhab	L2-3_Converging
query_1	FALSE	1	816	1451	62	0.0427292	0.0759804	GO:0140677	GO:MF	molecular function activator activity	0	20512	9465	GO:0098772	IDA IGI ISS TAS,IMP IGI,ISO IBA,ISO,ISO IBA,IBA,ISO IBA,ISS,IMP IBA,IBA,IMP IBA,IDA,IBA,IMP ISS ISO IBA TAS,IBA,ISO IBA,ISS ISO,IDA,ISS IBA,ISS,IBA,IMP,ISS,ISS IBA,TAS,ISO,ISO,IDA,IDA,ISO,IBA,IDA,IMP IBA,ISO,TAS,IBA,IEP,IBA,ISO,ISO IBA,ISO,ISS,IBA,IBA,ISS IBA TAS,IDA,IMP,IMP IBA,IBA,ISS,ISS,IDA ISO,ISO IBA,ISS,IBA,IDA IBA,IBA,IBA,IBA,IDA,IDA,ISS	Abr,Acsl1,Agap2,Arf1,Arfgap1,Arfgap2,Arhgap32,Arl1,Atp1b1,Atp1b3,Atp6ap1,Ccnq,Ccnt2,Cdk5r1,Chn1,Cx3cl1,Dab2ip,Dazap2,Dnajb2,Dnajb4,Dnajc15,Elk1,Fbxw7,Flcn,Gipc1,Grpel1,Hdgf,Jun,Lamtor3,Mapk9,Mob2,Nek7,Ophn1,Pdzd11,Ppard,Ppp2r5a,Prnp,Psme3,Rab3a,Rab3gap1,Rab6a,Ramac,Ranbp2,Rangap1,Rgs6,Ring1,Sdhaf4,Sgsm2,Sipa1l1,Smcr8,Smdt1,Syngap1,Tafa5,Tank,Tbc1d1,Tbc1d15,Tbc1d20,Tbc1d30,Tbc1d8b,Tiam2,Tom1l1,Ube2n	L2-3_Converging
query_1	FALSE	1	1	1451	1	0.00068918	1	GO:0140662	GO:MF	ATP-dependent protein folding chaperone	0	20512	9458	GO:0044183;GO:0140657	ISS	Tor1a	L2-3_Converging
query_1	FALSE	1	26	1451	1	0.00068918	0.0384615	GO:0140457	GO:MF	protein demethylase activity	0	20512	9395	GO:0032451;GO:0140096	ISS IBA	Phf8	L2-3_Converging
query_1	FALSE	1	26	1451	2	0.00137836	0.0769231	GO:0140463	GO:MF	chromatin-protein adaptor activity	0	20512	9396	GO:0030674	IMP,ISS	Brdt,Chd1l	L2-3_Converging
query_1	FALSE	1	3	1451	2	0.00137836	0.666667	GO:0140506	GO:MF	endoplasmic reticulum-autophagosome adaptor activity	0	20512	9411	GO:0160183;GO:0170009	IMP,IMP	Retreg2,Retreg3	L2-3_Converging
query_1	FALSE	1	2	1451	1	0.00068918	0.5	GO:0140522	GO:MF	fusogenic activity	0	20512	9413	GO:0003674	IDA ISS	Opa1	L2-3_Converging
query_1	FALSE	1	2	1451	1	0.00068918	0.5	GO:0140523	GO:MF	GTPase-dependent fusogenic activity	0	20512	9414	GO:0003924;GO:0140522	IDA ISS	Opa1	L2-3_Converging
query_1	FALSE	1	4	1451	1	0.00068918	0.25	GO:0140537	GO:MF	transcription regulator activator activity	0	20512	9415	GO:0140110;GO:0140677	IMP	Elk1	L2-3_Converging
query_1	FALSE	1	17	1451	2	0.00137836	0.117647	GO:0140416	GO:MF	transcription regulator inhibitor activity	0	20512	9384	GO:0140110;GO:0140678	IMP,IDA	Elk1,Pura	L2-3_Converging
query_1	FALSE	1	2	1451	1	0.00068918	0.5	GO:0140545	GO:MF	ATP-dependent protein disaggregase activity	0	20512	9416	GO:0140657;GO:0140776	ISS	Nsf	L2-3_Converging
query_1	FALSE	1	3	1451	1	0.00068918	0.333333	GO:0140567	GO:MF	membrane protein dislocase activity	0	20512	9423	GO:0140318;GO:0140657	ISS	Afg3l2	L2-3_Converging
query_1	FALSE	1	3	1451	1	0.00068918	0.333333	GO:0140575	GO:MF	transmembrane monodehydroascorbate reductase activity	0	20512	9425	GO:0016491	IDA ISS	Cyb561	L2-3_Converging
query_1	FALSE	1	28	1451	5	0.0034459	0.178571	GO:0140597	GO:MF	protein carrier chaperone	0	20512	9434	GO:0140104	ISS,ISS,ISS,ISS,ISS	Anp32e,Emc1,Emc3,Emc4,Emc7	L2-3_Converging
query_1	FALSE	1	447	1451	31	0.0213646	0.0693512	GO:0140640	GO:MF	catalytic activity, acting on a nucleic acid	0	20512	9450	GO:0003824	IMP ISS IBA,ISS,ISS IBA,IBA,IBA,IBA,ISS IBA,IDA IMP ISO IBA,IDA ISS IBA,IDA IMP IBA,IDA,ISS IBA,IDA,IBA,ISS,IBA,IDA,ISS IBA,IMP,ISS,ISS IBA,ISS,ISS,IBA,IBA,IBA,IMP IBA,IMP,IBA,ISS IBA,ISS IBA	Alkbh5,Chd1l,Cmtr1,Ddx19b,Ddx3y,Eme2,Emg1,Endog,Mettl4,Noct,Nudt12,Pgbd5,Pld3,Pold4,Polr2a,Pot1a,Pstk,Ptrh1,Rad51c,Rbbp4,Rfc5,Rpp14,Slu7,Tarbp1,Ten1,Terf1,Tfb1m,Tmbim6,Trmt12,Upf1,Wars2	L2-3_Converging
query_1	FALSE	1	462	1451	45	0.0310131	0.0974026	GO:0140657	GO:MF	ATP-dependent activity	0	20512	9453	GO:0003674	ISS IBA,ISS IBA,IBA,ISS ISO IBA,IDA ISS ISO IBA,ISS,ISS ISO IBA,IMP ISO IBA,ISO IBA,IDA IMP ISS ISO IBA,ISS IBA,IMP ISS ISO IBA TAS,IMP IBA,ISA,ISA,IMP IBA,IBA,IDA IBA,IDA IBA,IBA,ISS,TAS,IBA,IBA,ISS IBA,ISS,IBA,ISS IBA,ISO IBA,IBA,IDA IBA,ISS IBA,ISS IBA,IMP ISS ISO IBA,ISO,ISO,ISS,ISS IBA,IBA,ISS,ISS,ISS,IMP,IDA ISS IBA,ISS IBA	Abcb9,Abcc10,Abcg1,Acsl1,Acsl6,Afg3l2,Atp1a2,Atp1b1,Atp1b3,Atp2a2,Atp2b1,Atp2b2,Atp6ap1,Atp6v0b,Atp6v0c,Atp6v1a,Atp6v1b2,Atp6v1c1,Atp6v1g2,Bag4,Chd1l,Cpox,Ddx19b,Ddx3y,Dnajb2,Dnajb4,Dnajc15,Fnip1,Grpel1,Hspa4l,Katnal1,Kif21a,Myo1e,Nsf,Rab3a,Rab6a,Rbbp4,Rfc5,Srcap,Tomm20,Tor1a,Tor3a,Tsc1,Uba2,Upf1	L2-3_Converging
query_1	FALSE	1	17	1451	1	0.00068918	0.0588235	GO:0140658	GO:MF	ATP-dependent chromatin remodeler activity	0	20512	9454	GO:0008094	ISS	Chd1l	L2-3_Converging
query_1	FALSE	1	17	1451	2	0.00137836	0.117647	GO:0140566	GO:MF	histone reader activity	0	20512	9422	GO:0140463	IMP,ISS	Brdt,Chd1l	L2-3_Converging
query_1	FALSE	1	4	1451	1	0.00068918	0.25	GO:0120146	GO:MF	sulfatide binding	0	20512	9177	GO:0051861	ISS	Ppt1	L2-3_Converging
query_1	FALSE	1	17	1451	1	0.00068918	0.0588235	GO:0120020	GO:MF	cholesterol transfer activity	0	20512	9166	GO:0120015	ISS ISO	Scp2	L2-3_Converging
query_1	FALSE	1	6	1451	1	0.00068918	0.166667	GO:0120019	GO:MF	phosphatidylcholine transfer activity	0	20512	9165	GO:0008525;GO:0120014	ISS ISO	Scp2	L2-3_Converging
query_1	FALSE	1	45	1451	4	0.00275672	0.0888889	GO:0097110	GO:MF	scaffold protein binding	0	20512	8408	GO:0005515	ISO,ISO,ISO,ISS ISO	Akap5,Crk,Dlgap3,Shank1	L2-3_Converging
query_1	FALSE	1	3	1451	1	0.00068918	0.333333	GO:0097108	GO:MF	hedgehog family protein binding	0	20512	8406	GO:0005515	IBA	Ptch1	L2-3_Converging
query_1	FALSE	1	11	1451	3	0.00206754	0.272727	GO:0097027	GO:MF	ubiquitin-protein transferase activator activity	0	20512	8398	GO:0004842;GO:0008047;GO:0055106	ISS,IDA,ISS	Fbxw7,Ring1,Ube2n	L2-3_Converging
query_1	FALSE	1	3	1451	1	0.00068918	0.333333	GO:0097016	GO:MF	L27 domain binding	0	20512	8395	GO:0019904	IBA	Lin7a	L2-3_Converging
query_1	FALSE	1	13	1451	3	0.00206754	0.230769	GO:0097001	GO:MF	ceramide binding	0	20512	8389	GO:0033218;GO:0046625	ISS,IMP ISO,ISS	Clip3,Mag,Vdac2	L2-3_Converging
query_1	FALSE	1	24	1451	3	0.00206754	0.125	GO:0090482	GO:MF	vitamin transmembrane transporter activity	0	20512	8338	GO:0022857	IDA IMP ISO,IBA,IDA ISO	Slc23a2,Slc25a32,Slc2a3	L2-3_Converging
query_1	FALSE	1	4	1451	1	0.00068918	0.25	GO:0090434	GO:MF	oleoyl-CoA ligase activity	0	20512	8331	GO:0004467	ISO	Acsl1	L2-3_Converging
query_1	FALSE	1	9	1451	2	0.00137836	0.222222	GO:0086080	GO:MF	protein binding involved in heterotypic cell-cell adhesion	0	20512	8302	GO:0098632	ISO,ISO	Cd47,Sirpa	L2-3_Converging
query_1	FALSE	1	1	1451	1	0.00068918	1	GO:0086039	GO:MF	P-type calcium transporter activity involved in regulation of cardiac muscle cell membrane potential	0	20512	8286	GO:0005388	ISS ISO IBA	Atp2a2	L2-3_Converging
query_1	FALSE	1	5	1451	1	0.00068918	0.2	GO:0086008	GO:MF	voltage-gated potassium channel activity involved in cardiac muscle cell action potential repolarization	0	20512	8282	GO:0005249	IMP	Scn2b	L2-3_Converging
query_1	FALSE	1	4	1451	1	0.00068918	0.25	GO:0086006	GO:MF	voltage-gated sodium channel activity involved in cardiac muscle cell action potential	0	20512	8280	GO:0005248	IMP	Scn2b	L2-3_Converging
query_1	FALSE	1	1	1451	1	0.00068918	1	GO:0080048	GO:MF	GDP-D-glucose phosphorylase activity	0	20512	8234	GO:0070568	ISS IBA	Gdpgp1	L2-3_Converging
query_1	FALSE	1	23	1451	4	0.00275672	0.173913	GO:0080025	GO:MF	phosphatidylinositol-3,5-bisphosphate binding	0	20512	8223	GO:0043168;GO:1902936	ISO,IBA,ISS IBA,ISS IBA	Snx5,Wdr45,Wipi1,Wipi2	L2-3_Converging
query_1	FALSE	1	13	1451	1	0.00068918	0.0769231	GO:0072542	GO:MF	protein phosphatase activator activity	0	20512	8193	GO:0004721;GO:0019211;GO:0019888	IBA	Ppp2r5a	L2-3_Converging
query_1	FALSE	1	27	1451	3	0.00206754	0.111111	GO:0072349	GO:MF	modified amino acid transmembrane transporter activity	0	20512	8184	GO:0022857	ISS,IBA,IDA ISO	Slc25a26,Slc25a32,Slc6a8	L2-3_Converging
query_1	FALSE	1	96	1451	4	0.00275672	0.0416667	GO:0072341	GO:MF	modified amino acid binding	0	20512	8181	GO:0005488	ISO,ISS,IBA,IDA IBA	Dhfr,Osbpl8,Syt11,Syt7	L2-3_Converging
query_1	FALSE	1	3	1451	1	0.00068918	0.333333	GO:0072320	GO:MF	volume-sensitive chloride channel activity	0	20512	8179	GO:0005225;GO:0005254	IDA IBA	Ttyh1	L2-3_Converging
query_1	FALSE	1	102	1451	4	0.00275672	0.0392157	GO:0070851	GO:MF	growth factor receptor binding	0	20512	8090	GO:0005102	ISO IBA,ISS ISO,IDA IBA,IPI	Il1rap,Nptn,Pdgfc,Socs5	L2-3_Converging
query_1	FALSE	1	45	1451	5	0.0034459	0.111111	GO:0070888	GO:MF	E-box binding	0	20512	8098	GO:0000978	IDA,IDA IBA,IBA,IDA,IDA	Ciart,Clock,Neurod4,Nr1d1,Tfe3	L2-3_Converging
query_1	FALSE	1	7	1451	1	0.00068918	0.142857	GO:0071253	GO:MF	connexin binding	0	20512	8127	GO:0005515	IDA IBA	Cnst	L2-3_Converging
query_1	FALSE	1	4	1451	1	0.00068918	0.25	GO:0071558	GO:MF	histone H3K27me2/H3K27me3 demethylase activity	0	20512	8136	GO:0016706;GO:0141052	ISS	Phf8	L2-3_Converging
query_1	FALSE	1	2	1451	1	0.00068918	0.5	GO:0071568	GO:MF	UFM1 transferase activity	0	20512	8139	GO:0019787	IMP IBA	Ufc1	L2-3_Converging
query_1	FALSE	1	17	1451	3	0.00206754	0.176471	GO:0071617	GO:MF	lysophospholipid acyltransferase activity	0	20512	8142	GO:0016747	IBA,IDA ISS IBA,IDA ISS	Abhd4,Agpat3,Lpgat1	L2-3_Converging
query_1	FALSE	1	9	1451	1	0.00068918	0.111111	GO:0097177	GO:MF	mitochondrial ribosome binding	0	20512	8415	GO:0043022	ISS	Ndufab1	L2-3_Converging
query_1	FALSE	1	1	1451	1	0.00068918	1	GO:0071618	GO:MF	lysophosphatidylethanolamine acyltransferase activity	0	20512	8143	GO:0071617	IDA	Lpgat1	L2-3_Converging
query_1	FALSE	1	23	1451	1	0.00068918	0.0434783	GO:0071814	GO:MF	protein-lipid complex binding	0	20512	8154	GO:0044877	IBA	Cd320	L2-3_Converging
query_1	FALSE	1	19	1451	1	0.00068918	0.0526316	GO:0071837	GO:MF	HMG box domain binding	0	20512	8157	GO:0019904	IPI ISO	Jun	L2-3_Converging
query_1	FALSE	1	34	1451	1	0.00068918	0.0294118	GO:0071855	GO:MF	neuropeptide receptor binding	0	20512	8158	GO:0001664	ISS ISO	Shank1	L2-3_Converging
query_1	FALSE	1	22	1451	2	0.00137836	0.0909091	GO:0071889	GO:MF	14-3-3 protein binding	0	20512	8166	GO:0005515	ISS,ISO	Ppp1r12a,Prkcz	L2-3_Converging
query_1	FALSE	1	4	1451	1	0.00068918	0.25	GO:0071916	GO:MF	dipeptide transmembrane transporter activity	0	20512	8170	GO:0035673	ISS IBA	Slc15a3	L2-3_Converging
query_1	FALSE	1	21	1451	2	0.00137836	0.0952381	GO:0071949	GO:MF	FAD binding	0	20512	8173	GO:0050660	IDA IBA,IBA	Cry2,Mthfr	L2-3_Converging
query_1	FALSE	1	23	1451	1	0.00068918	0.0434783	GO:0071813	GO:MF	lipoprotein particle binding	0	20512	8153	GO:0071814	IBA	Cd320	L2-3_Converging
query_1	FALSE	1	8	1451	2	0.00137836	0.25	GO:0097322	GO:MF	7SK snRNA binding	0	20512	8433	GO:0017069	ISS,ISS	Ccnt2,Cdk9	L2-3_Converging
query_1	FALSE	1	6	1451	2	0.00137836	0.333333	GO:0097371	GO:MF	MDM2/MDM4 family protein binding	0	20512	8440	GO:0005515	ISS,ISS	Psme3,Rfwd3	L2-3_Converging
query_1	FALSE	1	7	1451	1	0.00068918	0.142857	GO:0097747	GO:MF	RNA polymerase activity	0	20512	8476	GO:0016779;GO:0140098	ISS	Polr2a	L2-3_Converging
query_1	FALSE	1	50	1451	8	0.00551344	0.16	GO:0099529	GO:MF	neurotransmitter receptor activity involved in regulation of postsynaptic membrane potential	0	20512	8564	GO:0098960	EXP IDA IMP,EXP IDA IMP,EXP IDA IMP,ISO,IDA IMP,IDA IMP,IDA IMP IBA,ISO	Adrb1,Gabbr1,Gabra1,Gabra4,Gabrb2,Glrb,Gria3,Grin1	L2-3_Converging
query_1	FALSE	1	4	1451	2	0.00137836	0.5	GO:0099530	GO:MF	G protein-coupled receptor activity involved in regulation of postsynaptic membrane potential	0	20512	8565	GO:0004930	EXP IDA IMP,EXP IDA IMP	Adrb1,Gabbr1	L2-3_Converging
query_1	FALSE	1	2	1451	2	0.00137836	1	GO:0099579	GO:MF	G protein-coupled neurotransmitter receptor activity involved in regulation of postsynaptic membrane potential	0	20512	8568	GO:0099528;GO:0099529;GO:0099530	EXP IDA IMP,EXP IDA IMP	Adrb1,Gabbr1	L2-3_Converging
query_1	FALSE	1	25	1451	2	0.00137836	0.08	GO:0099604	GO:MF	ligand-gated calcium channel activity	0	20512	8575	GO:0005262;GO:0099094	ISS,ISS	Gria3,Grin1	L2-3_Converging
query_1	FALSE	1	1	1451	1	0.00068918	1	GO:0102757	GO:MF	NADPH phosphatase activity	0	20512	8874	GO:0016791	ISS	Noct	L2-3_Converging
query_1	FALSE	1	1	1451	1	0.00068918	1	GO:0106006	GO:MF	cytoskeletal protein-membrane anchor activity	0	20512	8996	GO:0008093;GO:0043495	TAS	Epb41l3	L2-3_Converging
query_1	FALSE	1	13	1451	4	0.00275672	0.307692	GO:0099528	GO:MF	G protein-coupled neurotransmitter receptor activity	0	20512	8563	GO:0004930;GO:0030594	EXP IDA IMP,ISO IBA,IDA IMP ISS ISO IBA,EXP IDA IMP NAS	Adrb1,Chrm1,Chrm3,Gabbr1	L2-3_Converging
query_1	FALSE	1	10	1451	1	0.00068918	0.1	GO:0106018	GO:MF	phosphatidylinositol-3,5-bisphosphate phosphatase activity	0	20512	9000	GO:0034593	IBA	Mtmr6	L2-3_Converging
query_1	FALSE	1	25	1451	3	0.00206754	0.12	GO:0106222	GO:MF	lncRNA binding	0	20512	9035	GO:0003723	IPI,IPI,IPI	Atp2a2,Celf1,Ppargc1a	L2-3_Converging
query_1	FALSE	1	1	1451	1	0.00068918	1	GO:0106276	GO:MF	biliberdin reductase (NAD+) activity	0	20512	9067	GO:0004074	ISS ISO	Blvra	L2-3_Converging
query_1	FALSE	1	1	1451	1	0.00068918	1	GO:0110153	GO:MF	RNA NAD-cap (NMN-forming) hydrolase activity	0	20512	9159	GO:0016462;GO:0140098	IDA	Nudt12	L2-3_Converging
query_1	FALSE	1	46	1451	4	0.00275672	0.0869565	GO:0120013	GO:MF	lipid transfer activity	0	20512	9160	GO:0005319	ISS,ISS IBA,ISS,ISS ISO	Atg2a,C2cd2l,Osbpl8,Scp2	L2-3_Converging
query_1	FALSE	1	23	1451	2	0.00137836	0.0869565	GO:0120014	GO:MF	phospholipid transfer activity	0	20512	9161	GO:0005548;GO:0120013	ISS IBA,ISS ISO	C2cd2l,Scp2	L2-3_Converging
query_1	FALSE	1	18	1451	1	0.00068918	0.0555556	GO:0120015	GO:MF	sterol transfer activity	0	20512	9162	GO:0120013	ISS ISO	Scp2	L2-3_Converging
query_1	FALSE	1	9	1451	1	0.00068918	0.111111	GO:0106019	GO:MF	phosphatidylinositol-4,5-bisphosphate phosphatase activity	0	20512	9001	GO:0034593	IDA IBA	Ptpmt1	L2-3_Converging
query_1	FALSE	1	12	1451	4	0.00275672	0.333333	GO:0099508	GO:MF	voltage-gated monoatomic ion channel activity involved in regulation of presynaptic membrane potential	0	20512	8558	GO:0005244	ISO,ISO,ISO,ISO	Kcna2,Kcnc4,Kcnj3,Kcnmb4	L2-3_Converging
query_1	FALSE	1	24	1451	6	0.00413508	0.25	GO:0099186	GO:MF	structural constituent of postsynapse	0	20512	8556	GO:0098918	IDA IMP IEP,ISO,IDA IMP IEP ISO,IDA IMP IBA,IDA IMP IBA,IDA IMP IEP	Dlg1,Dlg3,Mpp2,Nefh,Nefl,Shank1	L2-3_Converging
query_1	FALSE	1	5	1451	2	0.00137836	0.4	GO:0098505	GO:MF	G-rich strand telomeric DNA binding	0	20512	8478	GO:0043047	IBA,IBA	Pot1a,Terf1	L2-3_Converging
query_1	FALSE	1	47	1451	8	0.00551344	0.170213	GO:0098531	GO:MF	ligand-modulated transcription factor activity	0	20512	8479	GO:0003700	ISS,IBA,IBA,IBA,ISS IBA TAS,IBA,IDA IBA,ISO IBA	Abhd2,Esrra,Nr1d1,Nr1d2,Ppard,Rorb,Rxra,Rxrb	L2-3_Converging
query_1	FALSE	1	10	1451	2	0.00137836	0.2	GO:0098599	GO:MF	palmitoyl hydrolase activity	0	20512	8480	GO:0016787	IDA ISS IBA,IDA IMP ISS IBA	Lypla1,Ppt1	L2-3_Converging
query_1	FALSE	1	36	1451	3	0.00206754	0.0833333	GO:0098631	GO:MF	cell adhesion mediator activity	0	20512	8504	GO:0050839	ISO,IBA,ISO	Cd47,Dscaml1,Sirpa	L2-3_Converging
query_1	FALSE	1	30	1451	3	0.00206754	0.1	GO:0098632	GO:MF	cell-cell adhesion mediator activity	0	20512	8505	GO:0098631	ISO,IBA,ISO	Cd47,Dscaml1,Sirpa	L2-3_Converging
query_1	FALSE	1	9	1451	2	0.00137836	0.222222	GO:0098847	GO:MF	sequence-specific single stranded DNA binding	0	20512	8526	GO:0003697;GO:0043565	IDA ISS IBA,IBA	Pot1a,Terf1	L2-3_Converging
query_1	FALSE	1	10	1451	3	0.00206754	0.3	GO:0099507	GO:MF	ligand-gated monoatomic ion channel activity involved in regulation of presynaptic membrane potential	0	20512	8557	GO:0015276	ISO,ISO,ISO	Gabra1,Gabrb2,Grin1	L2-3_Converging
query_1	FALSE	1	12	1451	4	0.00275672	0.333333	GO:0098879	GO:MF	structural constituent of postsynaptic specialization	0	20512	8530	GO:0099186	IDA IMP IEP,ISO,IDA IMP IEP ISO,IDA IMP IEP	Dlg1,Dlg3,Mpp2,Shank1	L2-3_Converging
query_1	FALSE	1	10	1451	4	0.00275672	0.4	GO:0098919	GO:MF	structural constituent of postsynaptic density	0	20512	8533	GO:0098879	IDA IMP IEP,ISO,IDA IMP IEP ISO,IDA IMP IEP	Dlg1,Dlg3,Mpp2,Shank1	L2-3_Converging
query_1	FALSE	1	87	1451	10	0.0068918	0.114943	GO:0098960	GO:MF	postsynaptic neurotransmitter receptor activity	0	20512	8534	GO:0030594	EXP IDA IMP,ISO IBA,IDA IMP ISS ISO IBA,EXP IDA IMP,EXP IDA IMP,ISO,IDA IMP,IDA IMP,IDA IMP IBA,ISO	Adrb1,Chrm1,Chrm3,Gabbr1,Gabra1,Gabra4,Gabrb2,Glrb,Gria3,Grin1	L2-3_Converging
query_1	FALSE	1	101	1451	9	0.00620262	0.0891089	GO:0099094	GO:MF	ligand-gated monoatomic cation channel activity	0	20512	8540	GO:0005261;GO:0015276	IDA IBA,ISS,ISS,IDA,ISO IBA,IBA TAS,IBA,IGI ISS IBA,TAS	Asic2,Gria3,Grin1,Kcnh3,Kcnh7,Kcnj3,Kcnj9,Kcnmb4,Tmem38a	L2-3_Converging
query_1	FALSE	1	40	1451	6	0.00413508	0.15	GO:0099095	GO:MF	ligand-gated monoatomic anion channel activity	0	20512	8541	GO:0005253;GO:0015276	IDA,IBA,IDA,IMP ISS,IDA,IBA	Gabra1,Gabra4,Gabrb2,Glrb,Slc17a7,Ttyh1	L2-3_Converging
query_1	FALSE	1	8	1451	1	0.00068918	0.125	GO:0099103	GO:MF	channel activator activity	0	20512	8546	GO:0015267;GO:0016247;GO:0141109	ISS	Smdt1	L2-3_Converging
query_1	FALSE	1	3	1451	2	0.00137836	0.666667	GO:0099184	GO:MF	structural constituent of postsynaptic intermediate filament cytoskeleton	0	20512	8555	GO:0005200;GO:0099186	IDA IMP IBA,IDA IMP IBA	Nefh,Nefl	L2-3_Converging
query_1	FALSE	1	32	1451	6	0.00413508	0.1875	GO:0098918	GO:MF	structural constituent of synapse	0	20512	8532	GO:0005198	IDA IMP IEP,ISO,IDA IMP IEP ISO,IDA IMP IBA,IDA IMP IBA,IDA IMP IEP	Dlg1,Dlg3,Mpp2,Nefh,Nefl,Shank1	L2-3_Converging
query_1	FALSE	1	1	1451	1	0.00068918	1	GO:0048270	GO:MF	methionine adenosyltransferase regulator activity	0	20512	6719	GO:0004478;GO:0030234	ISS IBA	Mat2b	L2-3_Converging
query_1	FALSE	1	3	1451	1	0.00068918	0.333333	GO:0048101	GO:MF	calmodulin-activated 3',5'-cyclic-GMP phosphodiesterase activity	0	20512	6710	GO:0047555	ISO IBA	Pde1b	L2-3_Converging
query_1	FALSE	1	4	1451	1	0.00068918	0.25	GO:0048039	GO:MF	ubiquinone binding	0	20512	6708	GO:0048038	ISS	Sdhb	L2-3_Converging
query_1	FALSE	1	6	1451	2	0.00137836	0.333333	GO:0048038	GO:MF	quinone binding	0	20512	6707	GO:0036094	ISS IBA,ISS	Cbr4,Sdhb	L2-3_Converging
query_1	FALSE	1	256	1451	23	0.0158511	0.0898438	GO:0005524	GO:MF	ATP binding	0	20512	1470	GO:0032559;GO:0035639	ISO,ISO,ISO,ISS ISO,IBA,ISS,IDA,IDA,ISS,IBA,IDA,ISS IBA,IDA,ISO,ISO,IDA,ISS,ISS,ISO,IDA,IDA ISO IBA,ISS ISO,ISO	Agap2,Atp1a2,Atp2a2,Atp2b2,Bag4,Cdc123,Chordc1,Cnnm2,Ficd,Grpel1,Guk1,Hspa4l,Itm2b,Mapk14,Mapk9,Mink1,Mtpap,Pi4k2a,Ppp5c,Prkacb,Srr,Stk17b,Twf2	L2-3_Converging
query_1	FALSE	1	8	1451	1	0.00068918	0.125	GO:0005522	GO:MF	profilin binding	0	20512	1468	GO:0005515	IDA	Diaph1	L2-3_Converging
query_1	FALSE	1	12	1451	2	0.00137836	0.166667	GO:0005521	GO:MF	lamin binding	0	20512	1467	GO:0005515	ISO,ISO	Dmd,Prnp	L2-3_Converging
query_1	FALSE	1	3	1451	1	0.00068918	0.333333	GO:0005519	GO:MF	cytoskeletal regulatory protein binding	0	20512	1465	GO:0008092	ISO	Actn1	L2-3_Converging
query_1	FALSE	1	49	1451	3	0.00206754	0.0612245	GO:0005518	GO:MF	collagen binding	0	20512	1464	GO:0044877	ISS,ISO,IDA	Coch,Cspg4,Hsd17b12	L2-3_Converging
query_1	FALSE	1	281	1451	26	0.0179187	0.0925267	GO:0005509	GO:MF	calcium ion binding	0	20512	1461	GO:0046872	ISO,ISS,ISO,IDA ISO IBA,ISS,IDA IBA,ISS,ISS ISO,ISS ISO,NAS,IDA,ISO IBA,IDA IBA,IBA,ISS,ISS ISO,IMP ISS,IDA IBA,IDA ISS ISO IBA,ISS,IDA,IBA,ISO IBA,ISS,IDA,IBA	Atp2a2,Atp2b2,Cadps,Calr,Camkk2,Ccdc47,Cd320,Cdk5r1,Chp1,Clstn1,Grin1,Kcnip2,Kcnip4,Micu3,Nell2,Pam,Pdcd6,Pkd2,S100a6,Spock2,Srr,Syt11,Syt7,Tgm3,Ttyh1,Vsnl1	L2-3_Converging
query_1	FALSE	1	51	1451	5	0.0034459	0.0980392	GO:0005507	GO:MF	copper ion binding	0	20512	1460	GO:0046914	ISS,ISS ISO,IDA IMP ISS,ISS IBA,IBA	Coa6,Pam,Prnp,Snca,Sncb	L2-3_Converging
query_1	FALSE	1	70	1451	8	0.00551344	0.114286	GO:0005506	GO:MF	iron ion binding	0	20512	1459	GO:0046914	ISO,ISO,ISO,ISO,ISS,IBA,ISS,ISO	Aco2,Calr,Cisd1,Fdx1,Hif1an,Iscu,Phf8,Urod	L2-3_Converging
query_1	FALSE	1	43	1451	3	0.00206754	0.0697674	GO:0005504	GO:MF	fatty acid binding	0	20512	1458	GO:0008289;GO:0033293	ISS ISO,IDA,ISS	Ppard,Snca,Tmem175	L2-3_Converging
query_1	FALSE	1	95	1451	8	0.00551344	0.0842105	GO:0005496	GO:MF	steroid binding	0	20512	1451	GO:0008289	ISO,IBA,IBA,IBA,TAS,IMP,IMP,IMP ISS	Atp1a2,Osbp2,Osbpl6,Osbpl8,Ptch1,Tmem199,Vdac1,Vdac2	L2-3_Converging
query_1	FALSE	1	3	1451	2	0.00137836	0.666667	GO:0005483	GO:MF	soluble NSF attachment protein activity	0	20512	1448	GO:0030674	IBA,IBA	Napb,Napg	L2-3_Converging
query_1	FALSE	1	2	1451	1	0.00068918	0.5	GO:0005471	GO:MF	ATP:ADP antiporter activity	0	20512	1445	GO:0005347;GO:0015217;GO:0015297	IDA IMP	Slc25a5	L2-3_Converging
query_1	FALSE	1	1	1451	1	0.00068918	1	GO:0005464	GO:MF	UDP-xylose transmembrane transporter activity	0	20512	1443	GO:0008514;GO:0015165	ISO IBA	Slc35b4	L2-3_Converging
query_1	FALSE	1	3	1451	1	0.00068918	0.333333	GO:0005462	GO:MF	UDP-N-acetylglucosamine transmembrane transporter activity	0	20512	1441	GO:0008514;GO:0015165	IBA	Slc35b4	L2-3_Converging
query_1	FALSE	1	23	1451	1	0.00068918	0.0434783	GO:0005452	GO:MF	solute:inorganic anion antiporter activity	0	20512	1434	GO:0015103;GO:0015297	ISS	Slc25a14	L2-3_Converging
query_1	FALSE	1	7	1451	1	0.00068918	0.142857	GO:0005436	GO:MF	sodium:phosphate symporter activity	0	20512	1433	GO:0005315;GO:0015370	IDA ISO	Slc17a7	L2-3_Converging
query_1	FALSE	1	8	1451	1	0.00068918	0.125	GO:0005432	GO:MF	calcium:sodium antiporter activity	0	20512	1432	GO:0015081;GO:0015368	IMP ISO IBA	Slc8a2	L2-3_Converging
query_1	FALSE	1	10	1451	1	0.00068918	0.1	GO:0005337	GO:MF	nucleoside transmembrane transporter activity	0	20512	1393	GO:0015932;GO:1901505	ISS	Slc25a26	L2-3_Converging
query_1	FALSE	1	12	1451	1	0.00068918	0.0833333	GO:0005338	GO:MF	nucleotide-sugar transmembrane transporter activity	0	20512	1394	GO:0015605;GO:0015932;GO:1901505	ISO IBA	Slc35b4	L2-3_Converging
query_1	FALSE	1	169	1451	16	0.0110269	0.0946746	GO:0005342	GO:MF	organic acid transmembrane transporter activity	0	20512	1396	GO:0022857	ISS ISO IBA,IDA IMP IGI ISS ISO,IDA IGI,IMP ISS ISO IBA,IDA ISO IBA,IDA IMP ISS ISO IBA,IDA IMP ISO IBA,IDA IMP ISO,ISS ISO IBA,ISS ISO IBA,ISS,IBA,EXP IDA IBA,IDA ISO IBA,IDA ISO IBA,IDA IMP IBA	Gria3,Grin1,Mpc2,Slc16a1,Slc17a7,Slc1a1,Slc1a2,Slc23a2,Slc25a15,Slc25a22,Slc25a26,Slc25a32,Slc25a44,Slc36a1,Slc6a8,Slc7a8	L2-3_Converging
query_1	FALSE	1	34	1451	4	0.00275672	0.117647	GO:0005343	GO:MF	organic acid:sodium symporter activity	0	20512	1397	GO:0005342;GO:0015370	IDA ISS ISO IBA,IDA ISO IBA,IMP ISO,IDA ISO IBA	Slc1a1,Slc1a2,Slc23a2,Slc6a8	L2-3_Converging
query_1	FALSE	1	16	1451	2	0.00137836	0.125	GO:0005346	GO:MF	purine ribonucleotide transmembrane transporter activity	0	20512	1400	GO:0015216;GO:1901505	IDA IMP,IDA IBA	Slc25a5,Slc35b3	L2-3_Converging
query_1	FALSE	1	11	1451	1	0.00068918	0.0909091	GO:0005347	GO:MF	ATP transmembrane transporter activity	0	20512	1401	GO:0000295;GO:0005346;GO:0008514	IDA IMP	Slc25a5	L2-3_Converging
query_1	FALSE	1	10	1451	1	0.00068918	0.1	GO:0005536	GO:MF	D-glucose binding	0	20512	1475	GO:0048029	ISS ISO	Slc2a3	L2-3_Converging
query_1	FALSE	1	4	1451	1	0.00068918	0.25	GO:0005354	GO:MF	galactose transmembrane transporter activity	0	20512	1406	GO:0015149	ISS	Slc2a3	L2-3_Converging
query_1	FALSE	1	8	1451	1	0.00068918	0.125	GO:0005384	GO:MF	manganese ion transmembrane transporter activity	0	20512	1423	GO:0046915	IDA ISS	Slc39a14	L2-3_Converging
query_1	FALSE	1	24	1451	4	0.00275672	0.166667	GO:0005385	GO:MF	zinc ion transmembrane transporter activity	0	20512	1424	GO:0046915	ISS ISO IBA,IDA IBA TAS,ISS,IDA IBA	Slc30a1,Slc30a3,Slc30a9,Slc39a14	L2-3_Converging
query_1	FALSE	1	10	1451	3	0.00206754	0.3	GO:0005388	GO:MF	P-type calcium transporter activity	0	20512	1425	GO:0015085;GO:0015662;GO:0019829	IDA IMP ISS ISO IBA,IBA,ISS ISO IBA TAS	Atp2a2,Atp2b1,Atp2b2	L2-3_Converging
query_1	FALSE	1	10	1451	4	0.00275672	0.4	GO:0005391	GO:MF	P-type sodium:potassium-exchanging transporter activity	0	20512	1426	GO:0008554;GO:0008556	ISS ISO IBA,ISO,ISO,TAS	Atp1a2,Atp1b1,Atp1b3,Cpox	L2-3_Converging
query_1	FALSE	1	15	1451	1	0.00068918	0.0666667	GO:0005402	GO:MF	carbohydrate:monoatomic cation symporter activity	0	20512	1427	GO:0015144;GO:0015294	IMP ISO	Slc23a2	L2-3_Converging
query_1	FALSE	1	26	1451	5	0.0034459	0.192308	GO:0005416	GO:MF	amino acid:monoatomic cation symporter activity	0	20512	1430	GO:0015171;GO:0015294	IDA ISS ISO IBA,IDA ISO IBA,ISS,IDA ISO IBA,IBA	Slc1a1,Slc1a2,Slc25a22,Slc36a1,Slc6a8	L2-3_Converging
query_1	FALSE	1	11	1451	2	0.00137836	0.181818	GO:0005381	GO:MF	iron ion transmembrane transporter activity	0	20512	1422	GO:0046915	EXP IMP IBA,IDA	Gm16867,Slc39a14	L2-3_Converging
query_1	FALSE	1	3	1451	1	0.00068918	0.333333	GO:0005335	GO:MF	serotonin:sodium:chloride symporter activity	0	20512	1392	GO:0008504;GO:0015378	ISO IBA	Slc18a1	L2-3_Converging
query_1	FALSE	1	27	1451	2	0.00137836	0.0740741	GO:0005537	GO:MF	D-mannose binding	0	20512	1476	GO:0048029	IBA,ISO	Lman2,Man2b1	L2-3_Converging
query_1	FALSE	1	348	1451	37	0.0254997	0.106322	GO:0005543	GO:MF	phospholipid binding	0	20512	1480	GO:0008289	IBA,ISS,IBA,ISS,ISS IBA,ISO,ISS,IBA,ISO,ISS,ISS IBA,ISO,IBA,ISS,ISS,ISO,ISS,ISS,ISS IBA,IBA,ISO,ISS,ISO,IBA,IDA IBA,ISS ISO IBA,ISS,IBA,IDA ISO IBA,IDA,IDA,ISS,IDA,ISS IBA,ISS IBA,IDA ISS IBA,ISS IBA	Arfip2,Arl6,Atg2a,Bcas3,C2cd2l,Cadps,Dab2ip,Exoc1,Faah,Fundc2,Golph3,Got2,Map1lc3b,Mppe1,Myo1e,Nrgn,Opa1,Osbpl8,Pacsin2,Pacsin3,Pfn1,Prkci,Snca,Snx19,Snx24,Snx5,Stoml2,Syt11,Syt7,Twf2,Vamp2,Vdac2,Vps13b,Wdr45,Wipi1,Wipi2,Zfyve26	L2-3_Converging
query_1	FALSE	1	158	1451	17	0.0117161	0.107595	GO:0008168	GO:MF	methyltransferase activity	0	20512	1555	GO:0016741	ISS,IDA IMP IBA,ISS IBA,ISS,ISS IBA,ISS IBA,IMP IBA,IDA ISS IBA,IDA ISO IBA,IBA,ISS IBA,IDA IMP,IDA ISS,ISS IBA,IBA,IMP IBA,IBA	Armt1,Ash1l,Cmtr1,Eef1akmt1,Eef2kmt,Emg1,Kmt2d,Mettl4,Pcmt1,Pcmtd2,Prmt8,Setd5,Setd7,Setdb2,Tarbp1,Tfb1m,Trmt12	L2-3_Converging
query_1	FALSE	1	3	1451	2	0.00137836	0.666667	GO:0008158	GO:MF	hedgehog receptor activity	0	20512	1553	GO:0004888	IMP,IBA TAS	B9d1,Ptch1	L2-3_Converging
query_1	FALSE	1	33	1451	4	0.00275672	0.121212	GO:0008157	GO:MF	protein phosphatase 1 binding	0	20512	1552	GO:0019903	ISO,ISO,ISO,ISO	Akap11,Phactr1,Ppp1r9a,Ppp1r9b	L2-3_Converging
query_1	FALSE	1	55	1451	3	0.00206754	0.0545455	GO:0008146	GO:MF	sulfotransferase activity	0	20512	1550	GO:0016782	ISS IBA,IDA IBA,IDA IBA	Chst1,Chst9,Sult4a1	L2-3_Converging
query_1	FALSE	1	25	1451	2	0.00137836	0.08	GO:0008143	GO:MF	poly(A) binding	0	20512	1548	GO:0070717	ISO,IBA	Paip2,Rbms2	L2-3_Converging
query_1	FALSE	1	12	1451	3	0.00206754	0.25	GO:0008142	GO:MF	oxysterol binding	0	20512	1547	GO:0032934	IMP,IMP,IMP	Tmem199,Vdac1,Vdac2	L2-3_Converging
query_1	FALSE	1	23	1451	1	0.00068918	0.0434783	GO:0008139	GO:MF	nuclear localization sequence binding	0	20512	1545	GO:0005048	ISO	Brap	L2-3_Converging
query_1	FALSE	1	22	1451	4	0.00275672	0.181818	GO:0008138	GO:MF	protein tyrosine/serine/threonine phosphatase activity	0	20512	1544	GO:0004721	IMP ISS IBA,IDA IBA,ISO IBA,IBA	Dusp1,Dusp3,Dusp6,Dusp7	L2-3_Converging
query_1	FALSE	1	8	1451	3	0.00206754	0.375	GO:0008135	GO:MF	translation factor activity, RNA binding	0	20512	1542	GO:0180051	IDA IBA,IBA,TAS	Cpeb3,Cpeb4,Eef2k	L2-3_Converging
query_1	FALSE	1	365	1451	37	0.0254997	0.10137	GO:0008134	GO:MF	transcription factor binding	0	20512	1541	GO:0005515	ISO,ISO IBA,IPI,IBA,ISO,IPI,IPI IBA,IBA,IBA,TAS,IPI,ISS,IPI,IPI,IPI ISS ISO IBA,ISO,ISS,IPI,IPI ISO,ISO,IPI ISO,ISS,IBA,IPI,IPI,IPI ISO,ISO,IPI,IPI,IPI,IMP,IBA,ISO,ISS,ISS,ISO,ISS	Bbs1,Commd6,Cry2,Dr1,Foxo3,Foxp1,Gtf2a2,Gtf2b,Gtf2f1,Hdac11,Hdgf,Hif1an,Jun,Mapk14,Med1,Mkks,Nr1d1,Pias1,Pias2,Ppard,Ppargc1a,Prkcb,Psmd10,Pura,Purb,Rxra,Rxrb,Slc30a9,Sox8,Spop,Sumo1,Taf12,Tfam,Trappc2,Trip4,Ttc8,Ywhah	L2-3_Converging
query_1	FALSE	1	4	1451	1	0.00068918	0.25	GO:0008126	GO:MF	acetylesterase activity	0	20512	1538	GO:0034338	ISS IBA	Abhd2	L2-3_Converging
query_1	FALSE	1	2	1451	1	0.00068918	0.5	GO:0008120	GO:MF	ceramide glucosyltransferase activity	0	20512	1534	GO:0035251	TAS	Ugt8a	L2-3_Converging
query_1	FALSE	1	2	1451	1	0.00068918	0.5	GO:0008113	GO:MF	peptide-methionine (S)-S-oxide reductase activity	0	20512	1527	GO:0016671	ISO	Txn2	L2-3_Converging
query_1	FALSE	1	32	1451	2	0.00137836	0.0625	GO:0008106	GO:MF	alcohol dehydrogenase (NADP+) activity	0	20512	1520	GO:0004033	ISO,IDA	Akr7a5,Rdh14	L2-3_Converging
query_1	FALSE	1	13	1451	1	0.00068918	0.0769231	GO:0008097	GO:MF	5S rRNA binding	0	20512	1518	GO:0019843	ISS	Mdm2	L2-3_Converging
query_1	FALSE	1	83	1451	4	0.00275672	0.0481928	GO:0008094	GO:MF	ATP-dependent activity, acting on DNA	0	20512	1516	GO:0140097;GO:0140657	ISS,ISS,ISS IBA,ISS	Chd1l,Rbbp4,Rfc5,Upf1	L2-3_Converging
query_1	FALSE	1	9	1451	1	0.00068918	0.111111	GO:0008093	GO:MF	cytoskeletal anchor activity	0	20512	1515	GO:0030674	TAS	Epb41l3	L2-3_Converging
query_1	FALSE	1	47	1451	2	0.00137836	0.0425532	GO:0005544	GO:MF	calcium-dependent phospholipid binding	0	20512	1481	GO:0005543	IBA,IDA ISO IBA	Syt11,Syt7	L2-3_Converging
query_1	FALSE	1	67	1451	5	0.0034459	0.0746269	GO:0005546	GO:MF	phosphatidylinositol-4,5-bisphosphate binding	0	20512	1483	GO:0043168;GO:1902936	ISO,IBA,ISO,IDA,IDA	Cadps,Exoc1,Pfn1,Syt7,Twf2	L2-3_Converging
query_1	FALSE	1	31	1451	2	0.00137836	0.0645161	GO:0005547	GO:MF	phosphatidylinositol-3,4,5-trisphosphate binding	0	20512	1484	GO:0043168;GO:1901981	ISS,ISO	Fundc2,Nrgn	L2-3_Converging
query_1	FALSE	1	53	1451	4	0.00275672	0.0754717	GO:0005548	GO:MF	phospholipid transporter activity	0	20512	1485	GO:0005319	ISS,ISS IBA,ISS ISO,ISS	Atg9a,C2cd2l,Scp2,Vmp1	L2-3_Converging
query_1	FALSE	1	41	1451	1	0.00068918	0.0243902	GO:0008009	GO:MF	chemokine activity	0	20512	1488	GO:0005125;GO:0042379	ISO IBA	Cx3cl1	L2-3_Converging
query_1	FALSE	1	72	1451	4	0.00275672	0.0555556	GO:0008013	GO:MF	beta-catenin binding	0	20512	1492	GO:0005515	ISO IBA,IBA,IPI,IDA	Axin2,Cdh12,Pin1,Ptprt	L2-3_Converging
query_1	FALSE	1	147	1451	9	0.00620262	0.0612245	GO:0005539	GO:MF	glycosaminoglycan binding	0	20512	1477	GO:0097367	IDA,IMP,ISS,IDA,ISO IBA,IDA,IDA,IBA,IDA	Chrd,Extl2,Hdgf,Hsd17b12,Nell2,Prnp,Ptch1,Slit3,Spock2	L2-3_Converging
query_1	FALSE	1	211	1451	18	0.0124052	0.0853081	GO:0008017	GO:MF	microtubule binding	0	20512	1493	GO:0015631	ISS,ISS IBA,ISS ISO,ISS IBA,IBA,ISS,IBA,ISO IBA,IDA IBA,IDA IBA,IDA IBA,IBA,ISO,ISO,IBA,IBA,IBA,IBA	Arl3,Ccsap,Chp1,Clip3,Eml6,Golga2,Kif21a,Map1lc3b,Map6d1,Mapre3,Ndel1,Opa1,Ppp5c,Snca,Terf1,Togaram1,Tubgcp2,Tubgcp3	L2-3_Converging
query_1	FALSE	1	23	1451	2	0.00137836	0.0869565	GO:0008066	GO:MF	glutamate receptor activity	0	20512	1505	GO:0004888	ISS ISO IBA,IDA IMP IGI ISS ISO	Gria3,Grin1	L2-3_Converging
query_1	FALSE	1	2	1451	1	0.00068918	0.5	GO:0008068	GO:MF	extracellularly glutamate-gated chloride channel activity	0	20512	1506	GO:0005234;GO:0005254;GO:0099095	IDA	Slc17a7	L2-3_Converging
query_1	FALSE	1	3	1451	2	0.00137836	0.666667	GO:0008073	GO:MF	ornithine decarboxylase inhibitor activity	0	20512	1507	GO:0004586;GO:0004857;GO:0042979	IDA IGI ISO IBA TAS,IGI ISS IBA	Oaz1,Oaz2	L2-3_Converging
query_1	FALSE	1	56	1451	7	0.00482426	0.125	GO:0008080	GO:MF	N-acetyltransferase activity	0	20512	1509	GO:0016407;GO:0016410	IMP TAS,ISS,ISO IBA,ISS,IDA IMP,IBA,ISS	Clock,Ing3,Kat14,Mcm3ap,Nap1l2,Nat14,Tmem68	L2-3_Converging
query_1	FALSE	1	77	1451	10	0.0068918	0.12987	GO:0008081	GO:MF	phosphoric diester hydrolase activity	0	20512	1510	GO:0042578	ISO,ISS,ISS,ISS,ISS ISO IBA,IDA ISS ISO IBA,IDA IBA,IDA IBA,ISS TAS,IDA ISS IBA	Arf1,Arl1,Ficd,Mppe1,Pde1b,Pde4b,Pde8b,Plcz1,Pld3,Smpd4	L2-3_Converging
query_1	FALSE	1	70	1451	1	0.00068918	0.0142857	GO:0008083	GO:MF	growth factor activity	0	20512	1511	GO:0048018	ISO	Hdgf	L2-3_Converging
query_1	FALSE	1	69	1451	3	0.00206754	0.0434783	GO:0008028	GO:MF	monocarboxylic acid transmembrane transporter activity	0	20512	1495	GO:0046943	IDA IGI,IMP ISS ISO IBA,IBA	Mpc2,Slc16a1,Slc6a8	L2-3_Converging
query_1	FALSE	1	80	1451	9	0.00620262	0.1125	GO:0008170	GO:MF	N-methyltransferase activity	0	20512	1557	GO:0008168	IDA IMP IBA,ISS,ISS IBA,IMP IBA,ISS IBA,IDA IMP,IDA ISS,ISS IBA,IMP IBA	Ash1l,Eef1akmt1,Eef2kmt,Kmt2d,Prmt8,Setd5,Setd7,Setdb2,Tfb1m	L2-3_Converging
query_1	FALSE	1	5	1451	1	0.00068918	0.2	GO:0005332	GO:MF	gamma-aminobutyric acid:sodium:chloride symporter activity	0	20512	1390	GO:0005283;GO:0015185;GO:0015378;GO:0140161	IBA	Slc6a8	L2-3_Converging
query_1	FALSE	1	145	1451	8	0.00551344	0.0551724	GO:0005319	GO:MF	lipid transporter activity	0	20512	1385	GO:0005215	IBA,ISS,ISS,ISS IBA,ISS,ISS ISO,IDA IBA,ISS	Abcg1,Atg2a,Atg9a,C2cd2l,Osbpl8,Scp2,Spns2,Vmp1	L2-3_Converging
query_1	FALSE	1	480	1451	42	0.0289456	0.0875	GO:0005198	GO:MF	structural molecule activity	0	20512	1318	GO:0003674	IDA,IDA,IMP,RCA,IDA IMP IEP,ISO,TAS,ISO IBA,IDA IMP IEP ISO,ISS IBA,ISO IBA,IBA,ISA IBA,ISO IBA,ISO IBA,IBA,ISO IBA,ISO,IBA,ISS IBA,IBA,IBA,IBA,ISS IBA,IDA IBA,ISS IBA,ISS IBA,ISS IBA,ISS IBA,IBA,ISS ISA IBA,IDA IMP ISO IBA,IDA IMP IBA,ISO IBA,ISO IBA,IBA,IBA,IDA IMP IEP,RCA,ISS,IBA,IBA	Add1,Add2,Cpox,Creld1,Dlg1,Dlg3,Epb41l3,Mbp,Mpp2,Mrpl10,Mrpl11,Mrpl12,Mrpl15,Mrpl20,Mrpl27,Mrpl28,Mrpl3,Mrpl36,Mrpl4,Mrpl41,Mrpl47,Mrpl49,Mrpl54,Mrpl55,Mrpl57,Mrps12,Mrps14,Mrps16,Mrps2,Mrps34,Mrps7,Nefh,Nefl,Plec,Plp1,Psmd11,Rpl7l1,Shank1,Spock2,Tgm3,Tuba4a,Tubd1	L2-3_Converging
query_1	FALSE	1	105	1451	5	0.0034459	0.047619	GO:0005178	GO:MF	integrin binding	0	20512	1312	GO:0005102;GO:0044877;GO:0050839	IPI,ISS,ISO,IBA,IBA	Actn1,Cx3cl1,Dmd,Icam4,Icam5	L2-3_Converging
query_1	FALSE	1	4	1451	1	0.00068918	0.25	GO:0005173	GO:MF	stem cell factor receptor binding	0	20512	1308	GO:0005126	IDA	Sh2b3	L2-3_Converging
query_1	FALSE	1	9	1451	1	0.00068918	0.111111	GO:0005165	GO:MF	neurotrophin receptor binding	0	20512	1300	GO:0005126	ISO	Bex3	L2-3_Converging
query_1	FALSE	1	17	1451	1	0.00068918	0.0588235	GO:0005164	GO:MF	tumor necrosis factor receptor binding	0	20512	1299	GO:0032813	IBA	Trim37	L2-3_Converging
query_1	FALSE	1	5	1451	1	0.00068918	0.2	GO:0005163	GO:MF	nerve growth factor receptor binding	0	20512	1298	GO:0005123;GO:0005165	ISO	Bex3	L2-3_Converging
query_1	FALSE	1	8	1451	1	0.00068918	0.125	GO:0005161	GO:MF	platelet-derived growth factor receptor binding	0	20512	1297	GO:0070851	IDA IBA	Pdgfc	L2-3_Converging
query_1	FALSE	1	14	1451	2	0.00137836	0.142857	GO:0005160	GO:MF	transforming growth factor beta receptor binding	0	20512	1296	GO:0005126	IPI,ISS	Rasl11b,Tgfb3	L2-3_Converging
query_1	FALSE	1	9	1451	1	0.00068918	0.111111	GO:0005159	GO:MF	insulin-like growth factor receptor binding	0	20512	1295	GO:0005102	ISO	Crk	L2-3_Converging
query_1	FALSE	1	17	1451	2	0.00137836	0.117647	GO:0005158	GO:MF	insulin receptor binding	0	20512	1294	GO:0005102	IDA,ISO	Lmbrd1,Pdpk1	L2-3_Converging
query_1	FALSE	1	26	1451	1	0.00068918	0.0384615	GO:0005154	GO:MF	epidermal growth factor receptor binding	0	20512	1292	GO:0070851	IPI	Socs5	L2-3_Converging
query_1	FALSE	1	9	1451	1	0.00068918	0.111111	GO:0005149	GO:MF	interleukin-1 receptor binding	0	20512	1287	GO:0005126;GO:0070851	ISO IBA	Il1rap	L2-3_Converging
query_1	FALSE	1	243	1451	7	0.00482426	0.0288066	GO:0005126	GO:MF	cytokine receptor binding	0	20512	1265	GO:0005102	IPI ISO,IDA ISS ISO IBA,ISO IBA,IPI,IDA,ISS,IBA	Bex3,Cx3cl1,Il1rap,Rasl11b,Sh2b3,Tgfb3,Trim37	L2-3_Converging
query_1	FALSE	1	171	1451	1	0.00068918	0.00584795	GO:0005125	GO:MF	cytokine activity	0	20512	1264	GO:0048018	ISO IBA	Cx3cl1	L2-3_Converging
query_1	FALSE	1	15	1451	1	0.00068918	0.0666667	GO:0005123	GO:MF	death receptor binding	0	20512	1262	GO:0032813	IPI ISO	Bex3	L2-3_Converging
query_1	FALSE	1	6	1451	1	0.00068918	0.166667	GO:0005114	GO:MF	type II transforming growth factor beta receptor binding	0	20512	1255	GO:0005160	ISS	Tgfb3	L2-3_Converging
query_1	FALSE	1	6	1451	2	0.00137836	0.333333	GO:0005113	GO:MF	patched binding	0	20512	1254	GO:0005102	ISO IBA,IDA	Bbs1,Ptch1	L2-3_Converging
query_1	FALSE	1	8	1451	1	0.00068918	0.125	GO:0005041	GO:MF	low-density lipoprotein particle receptor activity	0	20512	1226	GO:0030228	IBA	Cd320	L2-3_Converging
query_1	FALSE	1	12	1451	1	0.00068918	0.0833333	GO:0005044	GO:MF	scavenger receptor activity	0	20512	1229	GO:0038024	ISS	Ackr2	L2-3_Converging
query_1	FALSE	1	5	1451	1	0.00068918	0.2	GO:0005047	GO:MF	signal recognition particle binding	0	20512	1231	GO:0043021	ISS IBA	Derl1	L2-3_Converging
query_1	FALSE	1	43	1451	4	0.00275672	0.0930233	GO:0005048	GO:MF	signal sequence binding	0	20512	1232	GO:0042277	ISO,TAS,IBA,ISO IBA	Brap,Pex13,Sec61a2,Tomm20	L2-3_Converging
query_1	FALSE	1	12	1451	1	0.00068918	0.0833333	GO:0005068	GO:MF	transmembrane receptor protein tyrosine kinase adaptor activity	0	20512	1238	GO:0030159;GO:0030971	IBA	Sh2b3	L2-3_Converging
query_1	FALSE	1	8	1451	2	0.00137836	0.25	GO:0005078	GO:MF	MAP-kinase scaffold activity	0	20512	1239	GO:0035591	IDA,IDA IBA	Ksr2,Spag9	L2-3_Converging
query_1	FALSE	1	62	1451	8	0.00551344	0.129032	GO:0005200	GO:MF	structural constituent of cytoskeleton	0	20512	1320	GO:0005198	IDA,IDA,TAS,IDA IMP ISO IBA,IDA IMP IBA,ISO IBA,IBA,IBA	Add1,Add2,Epb41l3,Nefh,Nefl,Plec,Tuba4a,Tubd1	L2-3_Converging
query_1	FALSE	1	39	1451	4	0.00275672	0.102564	GO:0005080	GO:MF	protein kinase C binding	0	20512	1240	GO:0019901	ISO,ISO IBA,TAS,ISO	Glrx3,Nell2,Pea15a,Twf2	L2-3_Converging
query_1	FALSE	1	14	1451	1	0.00068918	0.0714286	GO:0005092	GO:MF	GDP-dissociation inhibitor activity	0	20512	1243	GO:0019003;GO:0030695	IDA IBA	Gpsm2	L2-3_Converging
query_1	FALSE	1	1229	1451	76	0.0523777	0.0618389	GO:0005102	GO:MF	signaling receptor binding	0	20512	1248	GO:0005515	ISS,IPI,ISO,ISO,ISO IBA,ISO,ISO,IPI ISO IBA,IBA,IPI ISO IBA,ISO,IPI,IPI ISO,IPI IBA,ISO,IPI ISO IBA,IDA ISS ISO IBA,IPI,ISS,ISO IBA,ISO IBA,ISO,ISS,IPI,ISO IBA,ISO,IPI ISO,ISO,ISS,ISO IBA,IBA,IBA,ISO,ISO IBA,IDA,IPI ISO IBA,ISO,ISO,ISO,IPI IBA,IPI IMP ISO IBA,ISS ISO,ISO,ISO,IDA IBA,ISO,ISO,IPI IBA,ISO,ISO,ISS,IPI ISO,IPI,IDA IBA,IPI,ISS,IPI ISO,IPI,IPI,IDA IBA,IPI ISS ISO IBA,IDA,IPI,IBA TAS,ISO,IPI,IPI,ISS,IPI ISO,ISO IBA,ISS,IPI,ISS,IBA,NAS,ISO	Aak1,Actn1,Add1,Agap2,Akap5,Atp2a2,Atp2b2,Bbs1,Bex2,Bex3,Cacng3,Camk2a,Cdk5r1,Chn1,Chrm3,Crk,Cx3cl1,Dazap2,Derl1,Dlg1,Dlg3,Dmd,Dmtn,Dnaja3,Dnajc14,Ensa,Grin1,Hdgf,Hif1an,Homer2,Icam4,Icam5,Ikbkg,Il1rap,Lmbrd1,Lrpap1,Mag,Mdm2,Med1,Neto1,Nlgn1,Nptn,Nsf,Ophn1,Pdgfc,Pdpk1,Pfn1,Pkd2,Ppargc1a,Ppp1r9b,Prdx5,Prnp,Psap,Ptch1,Ptpn4,Rapgef2,Rasgrf1,Rasl11b,Rer1,Sh2b3,Shank1,Shisa7,Sipa1l1,Slit3,Snx5,Socs5,Sstr3,Stoml2,Stx1b,Tafa5,Tgfb3,Tmed2,Tob1,Trim37,Ubqln1,Wipi1	L2-3_Converging
query_1	FALSE	1	24	1451	1	0.00068918	0.0416667	GO:0005104	GO:MF	fibroblast growth factor receptor binding	0	20512	1249	GO:0070851	ISS ISO	Nptn	L2-3_Converging
query_1	FALSE	1	5	1451	1	0.00068918	0.2	GO:0005105	GO:MF	type 1 fibroblast growth factor receptor binding	0	20512	1250	GO:0005104	ISS ISO	Nptn	L2-3_Converging
query_1	FALSE	1	33	1451	1	0.00068918	0.030303	GO:0005109	GO:MF	frizzled binding	0	20512	1251	GO:0001664	IPI	Tmed2	L2-3_Converging
query_1	FALSE	1	20	1451	2	0.00137836	0.1	GO:0005112	GO:MF	Notch binding	0	20512	1253	GO:0005102	ISS,ISS	Aak1,Hif1an	L2-3_Converging
query_1	FALSE	1	142	1451	20	0.0137836	0.140845	GO:0005085	GO:MF	guanyl-nucleotide exchange factor activity	0	20512	1241	GO:0005525;GO:0019003;GO:0030695	ISS,ISO,ISS IBA,IBA TAS,ISS IBA,ISS IBA,ISS IBA,IDA ISO IBA TAS,IBA,ISS IBA,ISS,ISS IBA,IBA,ISS,IDA IMP ISS IBA,IBA,IBA,ISS,ISS,IDA	Abr,Arhgef17,Arhgef4,Arhgef9,Dennd5a,Dennd5b,Dock4,Farp2,Kalrn,Lamtor1,Lamtor3,Lamtor5,Rabgef1,Rap1gds1,Rapgef2,Rapgefl1,Rasgrf1,Sh3bp5l,Smcr8,Tiam2	L2-3_Converging
query_1	FALSE	1	13	1451	1	0.00068918	0.0769231	GO:0005326	GO:MF	neurotransmitter transmembrane transporter activity	0	20512	1387	GO:0022857	IBA	Slc17a7	L2-3_Converging
query_1	FALSE	1	131	1451	2	0.00137836	0.0152672	GO:0005201	GO:MF	extracellular matrix structural constituent	0	20512	1321	GO:0005198	RCA,RCA	Creld1,Spock2	L2-3_Converging
query_1	FALSE	1	9	1451	1	0.00068918	0.111111	GO:0005225	GO:MF	volume-sensitive anion channel activity	0	20512	1333	GO:0005253	IDA IBA	Ttyh1	L2-3_Converging
query_1	FALSE	1	17	1451	1	0.00068918	0.0588235	GO:0005315	GO:MF	phosphate transmembrane transporter activity	0	20512	1383	GO:0015103;GO:0015291	IDA ISO	Slc17a7	L2-3_Converging
query_1	FALSE	1	4	1451	2	0.00137836	0.5	GO:0005314	GO:MF	high-affinity L-glutamate transmembrane transporter activity	0	20512	1382	GO:0005313;GO:0015501	ISS,IDA ISO	Slc1a1,Slc1a2	L2-3_Converging
query_1	FALSE	1	13	1451	4	0.00275672	0.307692	GO:0005313	GO:MF	L-glutamate transmembrane transporter activity	0	20512	1381	GO:0015172;GO:0015179	IDA ISO IBA,IDA IMP ISS ISO IBA,IDA IMP ISO IBA,ISS ISO IBA	Slc17a7,Slc1a1,Slc1a2,Slc25a22	L2-3_Converging
query_1	FALSE	1	25	1451	1	0.00068918	0.04	GO:0005310	GO:MF	dicarboxylic acid transmembrane transporter activity	0	20512	1380	GO:0046943	IBA	Slc25a22	L2-3_Converging
query_1	FALSE	1	1	1451	1	0.00068918	1	GO:0005309	GO:MF	creatine:sodium symporter activity	0	20512	1379	GO:0005308;GO:0005343	IDA ISO	Slc6a8	L2-3_Converging
query_1	FALSE	1	4	1451	1	0.00068918	0.25	GO:0005308	GO:MF	creatine transmembrane transporter activity	0	20512	1378	GO:0046943;GO:0072349	IDA ISO	Slc6a8	L2-3_Converging
query_1	FALSE	1	2	1451	1	0.00068918	0.5	GO:0005297	GO:MF	proline:proton symporter activity	0	20512	1372	GO:0005280;GO:0046943	ISO	Slc36a1	L2-3_Converging
query_1	FALSE	1	21	1451	3	0.00206754	0.142857	GO:0005283	GO:MF	amino acid:sodium symporter activity	0	20512	1364	GO:0005416;GO:0015370	IDA ISS ISO IBA,IDA ISO IBA,IBA	Slc1a1,Slc1a2,Slc6a8	L2-3_Converging
query_1	FALSE	1	5	1451	2	0.00137836	0.4	GO:0005280	GO:MF	amino acid:proton symporter activity	0	20512	1363	GO:0005416;GO:0015295	ISS,IDA ISO IBA	Slc25a22,Slc36a1	L2-3_Converging
query_1	FALSE	1	9	1451	1	0.00068918	0.111111	GO:0005275	GO:MF	amine transmembrane transporter activity	0	20512	1360	GO:0022857	ISA	Slc7a8	L2-3_Converging
query_1	FALSE	1	54	1451	7	0.00482426	0.12963	GO:0005272	GO:MF	sodium channel activity	0	20512	1358	GO:0005261;GO:0015081	IDA ISO IBA,ISS IBA,IBA,ISS,IBA,IMP ISO IBA,ISS	Asic2,Fxyd4,Fxyd7,Grin1,Pkd2,Scn2b,Ywhah	L2-3_Converging
query_1	FALSE	1	126	1451	11	0.00758098	0.0873016	GO:0005262	GO:MF	calcium channel activity	0	20512	1356	GO:0005261;GO:0015085	IDA IMP IGI ISO IBA,ISS ISO IBA TAS,IBA,ISS,IDA IGI ISS,IMP,IMP,IDA IMP IBA TAS,IDA,IDA ISO IBA,IMP	Cacnb1,Cacnb3,Cacng3,Gria3,Grin1,Pacsin3,Pde4b,Pkd2,Prkcb,Slc30a1,Stx1a	L2-3_Converging
query_1	FALSE	1	343	1451	37	0.0254997	0.107872	GO:0005261	GO:MF	monoatomic cation channel activity	0	20512	1355	GO:0005216;GO:0008324	IDA,IDA IMP ISO IBA,IDA IMP IGI ISO IBA,ISS ISO IBA TAS,IBA,IBA,IBA,IMP,ISO,ISS ISO IBA,IBA,ISS,IDA IGI ISS ISO,IDA IMP ISS ISO IBA,ISS ISO IBA,ISS IBA,IDA IBA,ISO IBA,IMP ISS ISO IBA,IMP ISS ISO IBA,IBA TAS,IBA,ISS ISO IBA,IGI ISS IBA,IMP,IMP,IDA IMP IBA TAS,IDA,ISO,IMP ISO IBA,IDA ISO IBA,IMP,ISS,IMP ISS IBA,IDA ISS TAS,IBA,ISS	Amigo1,Asic2,Cacnb1,Cacnb3,Cacng3,Calhm2,Calhm5,Dlg1,Ensa,Fxyd4,Fxyd7,Gria3,Grin1,Kcna2,Kcnab2,Kcnc4,Kcnh3,Kcnh7,Kcnip2,Kcnip4,Kcnj3,Kcnj9,Kcnk3,Kcnmb4,Pacsin3,Pde4b,Pkd2,Prkcb,Prkcz,Scn2b,Slc30a1,Stx1a,Sumo1,Tmem175,Tmem38a,Unc80,Ywhah	L2-3_Converging
query_1	FALSE	1	72	1451	7	0.00482426	0.0972222	GO:0005254	GO:MF	chloride channel activity	0	20512	1353	GO:0005253;GO:0015108	IMP ISS ISO IBA,IDA IBA,IBA,IDA ISS ISO IBA,IMP ISS IBA,IDA ISO,IDA IBA	Clcn2,Gabra1,Gabra4,Gabrb2,Glrb,Slc17a7,Ttyh1	L2-3_Converging
query_1	FALSE	1	87	1451	11	0.00758098	0.126437	GO:0005253	GO:MF	monoatomic anion channel activity	0	20512	1352	GO:0005216;GO:0008509	IDA IMP ISS ISO IBA,IDA IBA,IBA,IDA ISS ISO IBA,IMP ISS IBA,ISS IBA,IDA ISO,IDA,IDA IBA,IDA ISO IBA,IBA	Clcn2,Gabra1,Gabra4,Gabrb2,Glrb,Gpr89,Slc17a7,Slc1a1,Ttyh1,Vdac1,Vdac2	L2-3_Converging
query_1	FALSE	1	1	1451	1	0.00068918	1	GO:0005252	GO:MF	open rectifier potassium channel activity	0	20512	1351	GO:0005249	ISO	Kcnk3	L2-3_Converging
query_1	FALSE	1	24	1451	2	0.00137836	0.0833333	GO:0005251	GO:MF	delayed rectifier potassium channel activity	0	20512	1350	GO:0005249	ISS ISO IBA,IBA	Kcna2,Kcnc4	L2-3_Converging
query_1	FALSE	1	16	1451	2	0.00137836	0.125	GO:0005227	GO:MF	calcium-activated cation channel activity	0	20512	1334	GO:0022839;GO:0099094	IGI ISS IBA,TAS	Kcnmb4,Tmem38a	L2-3_Converging
query_1	FALSE	1	14	1451	1	0.00068918	0.0714286	GO:0005229	GO:MF	intracellularly calcium-gated chloride channel activity	0	20512	1336	GO:0005254;GO:0099095;GO:0141147	IBA	Ttyh1	L2-3_Converging
query_1	FALSE	1	65	1451	7	0.00482426	0.107692	GO:0005230	GO:MF	extracellular ligand-gated monoatomic ion channel activity	0	20512	1337	GO:0015276	EXP IDA IMP,ISO IBA,IDA IMP ISO,IDA IMP ISS ISO,IDA IMP ISS ISO IBA,IDA IMP IGI ISS ISO,IDA	Gabra1,Gabra4,Gabrb2,Glrb,Gria3,Grin1,Slc17a7	L2-3_Converging
query_1	FALSE	1	32	1451	2	0.00137836	0.0625	GO:0005231	GO:MF	excitatory extracellular ligand-gated monoatomic ion channel activity	0	20512	1338	GO:0005230	IMP ISS ISO,IDA	Glrb,Slc17a7	L2-3_Converging
query_1	FALSE	1	4	1451	1	0.00068918	0.25	GO:0005234	GO:MF	extracellularly glutamate-gated ion channel activity	0	20512	1339	GO:0005231	IDA	Slc17a7	L2-3_Converging
query_1	FALSE	1	7	1451	2	0.00137836	0.285714	GO:0005237	GO:MF	inhibitory extracellular ligand-gated monoatomic ion channel activity	0	20512	1340	GO:0005230	ISO,IMP ISS	Gabrb2,Glrb	L2-3_Converging
query_1	FALSE	1	21	1451	1	0.00068918	0.047619	GO:0005212	GO:MF	structural constituent of eye lens	0	20512	1322	GO:0005198	IMP	Cpox	L2-3_Converging
query_1	FALSE	1	18	1451	4	0.00275672	0.222222	GO:0005242	GO:MF	inward rectifier potassium channel activity	0	20512	1341	GO:0005249;GO:0099094	IDA,ISO IBA,IBA TAS,IBA	Kcnh3,Kcnh7,Kcnj3,Kcnj9	L2-3_Converging
query_1	FALSE	1	147	1451	18	0.0124052	0.122449	GO:0005244	GO:MF	voltage-gated monoatomic ion channel activity	0	20512	1343	GO:0005216;GO:0022832	IDA IMP IGI ISO IBA,ISO IBA TAS,IBA,IDA IMP ISS ISO IBA,ISS IBA,IDA IMP IGI ISO,IDA IMP ISS ISO IBA,ISS ISO IBA,IDA IBA,ISO IBA,ISO IBA TAS,IBA,ISS ISO IBA,ISO,IMP IBA,IMP,IDA ISO IBA,IBA	Cacnb1,Cacnb3,Cacng3,Clcn2,Gpr89,Grin1,Kcna2,Kcnc4,Kcnh3,Kcnh7,Kcnj3,Kcnj9,Kcnk3,Kcnmb4,Pkd2,Scn2b,Vdac1,Vdac2	L2-3_Converging
query_1	FALSE	1	39	1451	4	0.00275672	0.102564	GO:0005245	GO:MF	voltage-gated calcium channel activity	0	20512	1344	GO:0005262;GO:0022843	IDA IMP IGI ISO IBA,ISO IBA TAS,IBA,IBA	Cacnb1,Cacnb3,Cacng3,Pkd2	L2-3_Converging
query_1	FALSE	1	35	1451	6	0.00413508	0.171429	GO:0005246	GO:MF	calcium channel regulator activity	0	20512	1345	GO:0005262;GO:0099106	ISS ISO,IMP,IMP,IDA,IDA ISO IBA,IMP	Cacnb3,Pacsin3,Pde4b,Prkcb,Slc30a1,Stx1a	L2-3_Converging
query_1	FALSE	1	9	1451	1	0.00068918	0.111111	GO:0005247	GO:MF	voltage-gated chloride channel activity	0	20512	1346	GO:0005254;GO:0008308	IMP ISS ISO IBA	Clcn2	L2-3_Converging
query_1	FALSE	1	13	1451	3	0.00206754	0.230769	GO:0005248	GO:MF	voltage-gated sodium channel activity	0	20512	1347	GO:0005272	ISO,IBA,IMP ISO	Asic2,Pkd2,Scn2b	L2-3_Converging
query_1	FALSE	1	80	1451	9	0.00620262	0.1125	GO:0005249	GO:MF	voltage-gated potassium channel activity	0	20512	1348	GO:0005267;GO:0022843	IDA IMP ISS ISO IBA,ISS IBA,IDA IBA,ISO IBA,IBA TAS,IBA,ISS ISO IBA,IMP,IMP	Kcna2,Kcnc4,Kcnh3,Kcnh7,Kcnj3,Kcnj9,Kcnk3,Pkd2,Scn2b	L2-3_Converging
query_1	FALSE	1	23	1451	1	0.00068918	0.0434783	GO:0005243	GO:MF	gap junction channel activity	0	20512	1342	GO:0022829	IBA	Gjb6	L2-3_Converging
query_1	FALSE	1	15	1451	4	0.00275672	0.266667	GO:0008171	GO:MF	O-methyltransferase activity	0	20512	1558	GO:0008168	ISS,ISS IBA,IDA ISO IBA,IBA	Armt1,Cmtr1,Pcmt1,Pcmtd2	L2-3_Converging
query_1	FALSE	1	52	1451	6	0.00413508	0.115385	GO:0008173	GO:MF	RNA methyltransferase activity	0	20512	1560	GO:0008168;GO:0140098	ISS IBA,ISS IBA,ISS IBA,IBA,IMP IBA,IBA	Cmtr1,Emg1,Mettl4,Tarbp1,Tfb1m,Trmt12	L2-3_Converging
query_1	FALSE	1	10	1451	1	0.00068918	0.1	GO:0008174	GO:MF	mRNA methyltransferase activity	0	20512	1561	GO:0008173;GO:0008757	ISS IBA	Cmtr1	L2-3_Converging
query_1	FALSE	1	160	1451	20	0.0137836	0.125	GO:0015081	GO:MF	sodium ion transmembrane transporter activity	0	20512	2253	GO:0046873	IDA ISO IBA,ISS ISO IBA,ISO,ISO,IMP ISO,TAS,ISS IBA,IBA,ISS,IBA,IMP ISO IBA,IDA ISO,ISO IBA,IDA ISS ISO IBA,IDA ISO IBA,IMP ISO,IDA ISO IBA,IMP ISO IBA,IDA IMP ISO IBA,ISS	Asic2,Atp1a2,Atp1b1,Atp1b3,Chp1,Cpox,Fxyd4,Fxyd7,Grin1,Pkd2,Scn2b,Slc17a7,Slc18a1,Slc1a1,Slc1a2,Slc23a2,Slc6a8,Slc8a2,Slc9a1,Ywhah	L2-3_Converging
query_1	FALSE	1	30	1451	4	0.00275672	0.133333	GO:0015036	GO:MF	disulfide oxidoreductase activity	0	20512	2230	GO:0016667	ISS IBA,ISS IBA,IBA,ISO	Chchd4,Tmx2,Tmx4,Txn2	L2-3_Converging
query_1	FALSE	1	23	1451	2	0.00137836	0.0869565	GO:0015035	GO:MF	protein-disulfide reductase activity	0	20512	2229	GO:0015036;GO:0140096	ISS IBA,ISO	Chchd4,Txn2	L2-3_Converging
query_1	FALSE	1	18	1451	2	0.00137836	0.111111	GO:0015026	GO:MF	coreceptor activity	0	20512	2228	GO:0038023	IDA,TAS	Cspg4,Gfra4	L2-3_Converging
query_1	FALSE	1	31	1451	1	0.00068918	0.0322581	GO:0015020	GO:MF	glucuronosyltransferase activity	0	20512	2225	GO:0008194;GO:0016758	ISO	Chpf2	L2-3_Converging
query_1	FALSE	1	4	1451	2	0.00137836	0.5	GO:0010521	GO:MF	telomerase inhibitor activity	0	20512	2206	GO:0003720;GO:0004857	IBA,IBA	Pot1a,Ten1	L2-3_Converging
query_1	FALSE	1	16	1451	1	0.00068918	0.0625	GO:0010485	GO:MF	histone H4 acetyltransferase activity	0	20512	2199	GO:0004402	ISS	Ing3	L2-3_Converging
query_1	FALSE	1	10	1451	1	0.00068918	0.1	GO:0010484	GO:MF	histone H3 acetyltransferase activity	0	20512	2198	GO:0004402	ISS	Mcm3ap	L2-3_Converging
query_1	FALSE	1	6	1451	3	0.00206754	0.5	GO:0010340	GO:MF	carboxyl-O-methyltransferase activity	0	20512	2177	GO:0008171	ISS,IDA ISO IBA,IBA	Armt1,Pcmt1,Pcmtd2	L2-3_Converging
query_1	FALSE	1	15	1451	2	0.00137836	0.133333	GO:0010314	GO:MF	phosphatidylinositol-5-phosphate binding	0	20512	2169	GO:1901981	IDA,ISO	Snx24,Snx5	L2-3_Converging
query_1	FALSE	1	11	1451	1	0.00068918	0.0909091	GO:0009982	GO:MF	pseudouridine synthase activity	0	20512	2133	GO:0016866	IBA	Rpusd1	L2-3_Converging
query_1	FALSE	1	31	1451	1	0.00068918	0.0322581	GO:0009975	GO:MF	cyclase activity	0	20512	2129	GO:0003824	ISO IBA	Gucy1a1	L2-3_Converging
query_1	FALSE	1	3	1451	1	0.00068918	0.333333	GO:0009374	GO:MF	biotin binding	0	20512	2092	GO:0019842;GO:0033218;GO:0033293;GO:1901363;GO:1901681	ISS	Hlcs	L2-3_Converging
query_1	FALSE	1	6	1451	1	0.00068918	0.166667	GO:0009008	GO:MF	DNA-methyltransferase activity	0	20512	2059	GO:0008168;GO:0140097	IDA IBA	Mettl4	L2-3_Converging
query_1	FALSE	1	1	1451	1	0.00068918	1	GO:0009007	GO:MF	site-specific DNA-methyltransferase (adenine-specific) activity	0	20512	2058	GO:0008757;GO:0009008	IDA IBA	Mettl4	L2-3_Converging
query_1	FALSE	1	1	1451	1	0.00068918	1	GO:0008962	GO:MF	phosphatidylglycerophosphatase activity	0	20512	2027	GO:0016791	EXP IMP IBA	Ptpmt1	L2-3_Converging
query_1	FALSE	1	1	1451	1	0.00068918	1	GO:0008929	GO:MF	methylglyoxal synthase activity	0	20512	2004	GO:0016838	ISS	Tpi1	L2-3_Converging
query_1	FALSE	1	9	1451	1	0.00068918	0.111111	GO:0008559	GO:MF	ABC-type xenobiotic transporter activity	0	20512	1760	GO:0042910;GO:0140359	ISS	Abcc10	L2-3_Converging
query_1	FALSE	1	5	1451	1	0.00068918	0.2	GO:0008568	GO:MF	microtubule severing ATPase activity	0	20512	1763	GO:0120544;GO:0140096;GO:0140657;GO:0170060	IDA	Katnal1	L2-3_Converging
query_1	FALSE	1	16	1451	1	0.00068918	0.0625	GO:0008574	GO:MF	plus-end-directed microtubule motor activity	0	20512	1765	GO:0003777	ISS	Kif21a	L2-3_Converging
query_1	FALSE	1	5	1451	1	0.00068918	0.2	GO:0008597	GO:MF	calcium-dependent protein serine/threonine phosphatase regulator activity	0	20512	1767	GO:0004723;GO:0019888	IBA	Ppp3r1	L2-3_Converging
query_1	FALSE	1	6	1451	1	0.00068918	0.166667	GO:0008603	GO:MF	cAMP-dependent protein kinase regulator activity	0	20512	1768	GO:0004691;GO:0019887	IDA IMP IGI ISO IBA	Prkar1a	L2-3_Converging
query_1	FALSE	1	11	1451	1	0.00068918	0.0909091	GO:0008641	GO:MF	ubiquitin-like modifier activating enzyme activity	0	20512	1772	GO:0016877;GO:0140096;GO:0140657	IDA ISS IBA	Uba2	L2-3_Converging
query_1	FALSE	1	144	1451	16	0.0110269	0.111111	GO:0015085	GO:MF	calcium ion transmembrane transporter activity	0	20512	2255	GO:0046873	IDA IMP ISS ISO IBA,IBA,ISS ISO IBA TAS,IDA IMP IGI ISO IBA,ISS ISO IBA TAS,IBA,ISS,ISS,IDA IGI ISS,IMP,IMP,IDA IMP IBA TAS,IDA,IDA ISO IBA,IMP ISO IBA,IMP	Atp2a2,Atp2b1,Atp2b2,Cacnb1,Cacnb3,Cacng3,Ghitm,Gria3,Grin1,Pacsin3,Pde4b,Pkd2,Prkcb,Slc30a1,Slc8a2,Stx1a	L2-3_Converging
query_1	FALSE	1	17	1451	2	0.00137836	0.117647	GO:0008649	GO:MF	rRNA methyltransferase activity	0	20512	1773	GO:0008173;GO:0008757;GO:0140102	ISS IBA,IMP IBA	Emg1,Tfb1m	L2-3_Converging
query_1	FALSE	1	1	1451	1	0.00068918	1	GO:0008682	GO:MF	3-demethoxyubiquinol 3-hydroxylase activity	0	20512	1797	GO:0004497;GO:0016705	IBA	Coq7	L2-3_Converging
query_1	FALSE	1	2	1451	1	0.00068918	0.5	GO:0008753	GO:MF	NADPH dehydrogenase (quinone) activity	0	20512	1851	GO:0003955;GO:0003959	ISS	Cbr4	L2-3_Converging
query_1	FALSE	1	131	1451	16	0.0110269	0.122137	GO:0008757	GO:MF	S-adenosylmethionine-dependent methyltransferase activity	0	20512	1855	GO:0008168	ISS,IDA IMP IBA,ISS IBA,ISS,ISS IBA,ISS IBA,IMP IBA,IDA IBA,IDA ISO IBA,IBA,ISS IBA,IDA IMP,IDA ISS,ISS IBA,IBA,IMP IBA	Armt1,Ash1l,Cmtr1,Eef1akmt1,Eef2kmt,Emg1,Kmt2d,Mettl4,Pcmt1,Pcmtd2,Prmt8,Setd5,Setd7,Setdb2,Tarbp1,Tfb1m	L2-3_Converging
query_1	FALSE	1	1	1451	1	0.00068918	1	GO:0008798	GO:MF	beta-aspartyl-peptidase activity	0	20512	1893	GO:0008242;GO:0070003	ISS IBA	Asrgl1	L2-3_Converging
query_1	FALSE	1	6	1451	2	0.00137836	0.333333	GO:0008821	GO:MF	crossover junction DNA endonuclease activity	0	20512	1914	GO:0016889	IBA,IMP	Eme2,Rad51c	L2-3_Converging
query_1	FALSE	1	1	1451	1	0.00068918	1	GO:0008893	GO:MF	guanosine-3',5'-bis(diphosphate) 3'-diphosphatase activity	0	20512	1972	GO:0016794	IBA	Hddc3	L2-3_Converging
query_1	FALSE	1	21	1451	1	0.00068918	0.047619	GO:0008656	GO:MF	cysteine-type endopeptidase activator activity involved in apoptotic process	0	20512	1775	GO:0016505;GO:0043028	ISO	Mapk9	L2-3_Converging
query_1	FALSE	1	11	1451	4	0.00275672	0.363636	GO:0008556	GO:MF	P-type potassium transmembrane transporter activity	0	20512	1758	GO:0015079;GO:0015662;GO:0019829	ISS ISO IBA,ISO,ISO,TAS	Atp1a2,Atp1b1,Atp1b3,Cpox	L2-3_Converging
query_1	FALSE	1	3	1451	1	0.00068918	0.333333	GO:0015086	GO:MF	cadmium ion transmembrane transporter activity	0	20512	2256	GO:0046915	IDA	Slc39a14	L2-3_Converging
query_1	FALSE	1	10	1451	1	0.00068918	0.1	GO:0015095	GO:MF	magnesium ion transmembrane transporter activity	0	20512	2264	GO:0046873	IDA IBA	Cnnm2	L2-3_Converging
query_1	FALSE	1	492	1451	51	0.0351482	0.103659	GO:0015267	GO:MF	channel activity	0	20512	2395	GO:0022803	IDA,IDA IMP ISO IBA,IDA IMP IGI ISO IBA,ISS ISO IBA TAS,IBA,IBA,IBA,IDA IMP ISS ISO IBA,IMP,ISO,ISS ISO IBA,IBA,EXP IDA IMP ISO IBA,ISO IBA,IDA IMP ISS ISO IBA,IBA,IDA IMP ISS ISO IBA,ISS IBA,IDA IMP ISS ISO IBA,IDA IMP IGI ISS ISO IBA,IDA IMP ISS ISO IBA,ISS ISO IBA,ISS ISO IBA,IDA IBA,ISO IBA,IMP ISS ISO IBA,IMP ISS ISO IBA,ISO IBA TAS,IBA,ISS ISO IBA,IGI ISS ISO IBA,IMP,IMP,IDA IMP IBA TAS,IDA,ISO,IMP ISO IBA,ISO,IDA ISO,IDA,IDA ISO IBA,ISS,IMP,ISS,IMP ISS IBA,IDA ISS TAS,IDA IBA,IBA,IDA ISO IBA,IBA,ISS	Amigo1,Asic2,Cacnb1,Cacnb3,Cacng3,Calhm2,Calhm5,Clcn2,Dlg1,Ensa,Fxyd4,Fxyd7,Gabra1,Gabra4,Gabrb2,Gjb6,Glrb,Gpr89,Gria3,Grin1,Kcna2,Kcnab2,Kcnc4,Kcnh3,Kcnh7,Kcnip2,Kcnip4,Kcnj3,Kcnj9,Kcnk3,Kcnmb4,Pacsin3,Pde4b,Pkd2,Prkcb,Prkcz,Scn2b,Slc12a5,Slc17a7,Slc1a1,Slc30a1,Smdt1,Stx1a,Sumo1,Tmem175,Tmem38a,Ttyh1,Unc80,Vdac1,Vdac2,Ywhah	L2-3_Converging
query_1	FALSE	1	19	1451	1	0.00068918	0.0526316	GO:0015252	GO:MF	proton channel activity	0	20512	2390	GO:0005261;GO:0015078	ISS	Tmem175	L2-3_Converging
query_1	FALSE	1	6	1451	2	0.00137836	0.333333	GO:0015232	GO:MF	heme transmembrane transporter activity	0	20512	2382	GO:0022857	IDA,IMP IBA	Pgrmc2,Slc48a1	L2-3_Converging
query_1	FALSE	1	2	1451	1	0.00068918	0.5	GO:0015230	GO:MF	FAD transmembrane transporter activity	0	20512	2380	GO:0008514;GO:0015215	IMP IBA	Slc25a32	L2-3_Converging
query_1	FALSE	1	2	1451	1	0.00068918	0.5	GO:0015229	GO:MF	L-ascorbic acid transmembrane transporter activity	0	20512	2379	GO:0015145;GO:0046943;GO:0090482	IDA IMP ISO	Slc23a2	L2-3_Converging
query_1	FALSE	1	3	1451	1	0.00068918	0.333333	GO:0015228	GO:MF	coenzyme A transmembrane transporter activity	0	20512	2378	GO:0008514;GO:0015605;GO:0015932;GO:0042887;GO:1901682	IBA	Slc25a16	L2-3_Converging
query_1	FALSE	1	8	1451	1	0.00068918	0.125	GO:0015220	GO:MF	choline transmembrane transporter activity	0	20512	2372	GO:0015101	ISO	Slc6a8	L2-3_Converging
query_1	FALSE	1	8	1451	1	0.00068918	0.125	GO:0015217	GO:MF	ADP transmembrane transporter activity	0	20512	2370	GO:0000295;GO:0005346;GO:0008514	IDA IMP	Slc25a5	L2-3_Converging
query_1	FALSE	1	20	1451	3	0.00206754	0.15	GO:0015216	GO:MF	purine nucleotide transmembrane transporter activity	0	20512	2369	GO:0015215	IDA IMP,IBA,IDA IBA	Slc25a5,Slc25a53,Slc35b3	L2-3_Converging
query_1	FALSE	1	23	1451	4	0.00275672	0.173913	GO:0015215	GO:MF	nucleotide transmembrane transporter activity	0	20512	2368	GO:0015605;GO:0015932	IMP IBA,IDA IMP,IBA,IDA IBA	Slc25a32,Slc25a5,Slc25a53,Slc35b3	L2-3_Converging
query_1	FALSE	1	5	1451	1	0.00068918	0.2	GO:0015211	GO:MF	purine nucleoside transmembrane transporter activity	0	20512	2364	GO:0005337	ISS	Slc25a26	L2-3_Converging
query_1	FALSE	1	5	1451	1	0.00068918	0.2	GO:0015193	GO:MF	L-proline transmembrane transporter activity	0	20512	2351	GO:0015101;GO:0015175;GO:0015179	IDA IBA	Slc36a1	L2-3_Converging
query_1	FALSE	1	8	1451	1	0.00068918	0.125	GO:0015189	GO:MF	L-lysine transmembrane transporter activity	0	20512	2347	GO:0015101;GO:0015174;GO:0015179	ISS	Slc25a15	L2-3_Converging
query_1	FALSE	1	9	1451	2	0.00137836	0.222222	GO:0015187	GO:MF	glycine transmembrane transporter activity	0	20512	2345	GO:0015101;GO:0015175;GO:0046943	IDA IBA,IMP	Slc36a1,Slc7a8	L2-3_Converging
query_1	FALSE	1	8	1451	1	0.00068918	0.125	GO:0015185	GO:MF	gamma-aminobutyric acid transmembrane transporter activity	0	20512	2343	GO:0008028;GO:0015171	IBA	Slc6a8	L2-3_Converging
query_1	FALSE	1	8	1451	1	0.00068918	0.125	GO:0015183	GO:MF	L-aspartate transmembrane transporter activity	0	20512	2341	GO:0005310;GO:0015172;GO:0015179;GO:0015556	IBA	Slc25a22	L2-3_Converging
query_1	FALSE	1	6	1451	1	0.00068918	0.166667	GO:0015180	GO:MF	L-alanine transmembrane transporter activity	0	20512	2339	GO:0015179;GO:0022858	IDA IBA	Slc36a1	L2-3_Converging
query_1	FALSE	1	73	1451	7	0.00482426	0.0958904	GO:0015101	GO:MF	organic cation transmembrane transporter activity	0	20512	2269	GO:0022857	IDA ISS IBA,IDA,ISS ISO IBA,ISS IBA,IDA IBA,ISO,IMP	Slc1a1,Slc1a2,Slc25a15,Slc25a26,Slc36a1,Slc6a8,Slc7a8	L2-3_Converging
query_1	FALSE	1	131	1451	13	0.00895934	0.0992366	GO:0015103	GO:MF	inorganic anion transmembrane transporter activity	0	20512	2270	GO:0015318	IMP ISS ISO IBA,IBA,IDA IBA,IBA,IDA ISS ISO IBA,IMP ISS IBA,IMP ISS ISO IBA,IDA ISO,ISO IBA,ISS,ISS,IBA,IDA IBA	Clcn2,Clcn7,Gabra1,Gabra4,Gabrb2,Glrb,Slc12a5,Slc17a7,Slc18a1,Slc1a1,Slc25a14,Slc6a8,Ttyh1	L2-3_Converging
query_1	FALSE	1	26	1451	1	0.00068918	0.0384615	GO:0015106	GO:MF	bicarbonate transmembrane transporter activity	0	20512	2273	GO:0008514	IBA	Slc39a14	L2-3_Converging
query_1	FALSE	1	108	1451	13	0.00895934	0.12037	GO:0015108	GO:MF	chloride transmembrane transporter activity	0	20512	2275	GO:0008509;GO:0015103	IMP ISS ISO IBA,IBA,IDA IBA,IBA,IDA ISS ISO IBA,IMP ISS IBA,IMP ISS ISO IBA,IDA ISO,ISO IBA,ISS,ISS,IBA,IDA IBA	Clcn2,Clcn7,Gabra1,Gabra4,Gabrb2,Glrb,Slc12a5,Slc17a7,Slc18a1,Slc1a1,Slc25a14,Slc6a8,Ttyh1	L2-3_Converging
query_1	FALSE	1	6	1451	1	0.00068918	0.166667	GO:0015129	GO:MF	lactate transmembrane transporter activity	0	20512	2293	GO:0008028	IMP ISS ISO IBA	Slc16a1	L2-3_Converging
query_1	FALSE	1	29	1451	2	0.00137836	0.0689655	GO:0015144	GO:MF	carbohydrate transmembrane transporter activity	0	20512	2308	GO:0022857	IDA IMP ISO,IDA ISS ISO IBA	Slc23a2,Slc2a3	L2-3_Converging
query_1	FALSE	1	7	1451	2	0.00137836	0.285714	GO:0015093	GO:MF	ferrous iron transmembrane transporter activity	0	20512	2262	GO:0005381	EXP IBA,IDA	Gm16867,Slc39a14	L2-3_Converging
query_1	FALSE	1	20	1451	2	0.00137836	0.1	GO:0015145	GO:MF	monosaccharide transmembrane transporter activity	0	20512	2309	GO:0051119	IDA IMP ISO,IDA ISS ISO IBA	Slc23a2,Slc2a3	L2-3_Converging
query_1	FALSE	1	9	1451	1	0.00068918	0.111111	GO:0015165	GO:MF	pyrimidine nucleotide-sugar transmembrane transporter activity	0	20512	2327	GO:0005338	ISO IBA	Slc35b4	L2-3_Converging
query_1	FALSE	1	89	1451	11	0.00758098	0.123596	GO:0015171	GO:MF	amino acid transmembrane transporter activity	0	20512	2333	GO:0022857	ISS ISO IBA,IDA IMP IGI ISS ISO,IDA ISO IBA,IDA IMP ISS ISO IBA,IDA IMP ISO IBA,ISS ISO IBA,ISS ISO IBA,ISS,IDA ISO IBA,IBA,IDA IMP IBA	Gria3,Grin1,Slc17a7,Slc1a1,Slc1a2,Slc25a15,Slc25a22,Slc25a26,Slc36a1,Slc6a8,Slc7a8	L2-3_Converging
query_1	FALSE	1	17	1451	4	0.00275672	0.235294	GO:0015172	GO:MF	acidic amino acid transmembrane transporter activity	0	20512	2334	GO:0015171	IDA ISO IBA,IDA IMP ISS ISO IBA,IDA IMP ISO IBA,ISS ISO IBA	Slc17a7,Slc1a1,Slc1a2,Slc25a22	L2-3_Converging
query_1	FALSE	1	15	1451	1	0.00068918	0.0666667	GO:0015174	GO:MF	basic amino acid transmembrane transporter activity	0	20512	2336	GO:0015171	ISS	Slc25a15	L2-3_Converging
query_1	FALSE	1	37	1451	4	0.00275672	0.108108	GO:0015175	GO:MF	neutral L-amino acid transmembrane transporter activity	0	20512	2337	GO:0015171	IDA ISS IBA,IDA IBA,IDA ISO IBA,IMP IBA	Slc1a1,Slc1a2,Slc36a1,Slc7a8	L2-3_Converging
query_1	FALSE	1	58	1451	8	0.00551344	0.137931	GO:0015179	GO:MF	L-amino acid transmembrane transporter activity	0	20512	2338	GO:0015171;GO:0046943	IDA ISO IBA,IDA IMP ISS ISO IBA,IDA IMP ISO IBA,ISS ISO IBA,ISS ISO IBA,ISS,IDA IBA,IDA IBA	Slc17a7,Slc1a1,Slc1a2,Slc25a15,Slc25a22,Slc25a26,Slc36a1,Slc7a8	L2-3_Converging
query_1	FALSE	1	18	1451	1	0.00068918	0.0555556	GO:0015149	GO:MF	hexose transmembrane transporter activity	0	20512	2313	GO:0015145	IDA ISS ISO IBA	Slc2a3	L2-3_Converging
query_1	FALSE	1	10	1451	4	0.00275672	0.4	GO:0008554	GO:MF	P-type sodium transporter activity	0	20512	1757	GO:0015081;GO:0015662;GO:0019829	ISS ISO IBA,ISO,ISO,TAS	Atp1a2,Atp1b1,Atp1b3,Cpox	L2-3_Converging
query_1	FALSE	1	8	1451	2	0.00137836	0.25	GO:0008553	GO:MF	P-type proton-exporting transporter activity	0	20512	1756	GO:0015078;GO:0015662;GO:0019829	ISA,ISA	Atp6v0b,Atp6v0c	L2-3_Converging
query_1	FALSE	1	4	1451	1	0.00068918	0.25	GO:0008532	GO:MF	N-acetyllactosaminide beta-1,3-N-acetylglucosaminyltransferase activity	0	20512	1752	GO:0008375	ISS IBA	B3gnt2	L2-3_Converging
query_1	FALSE	1	10	1451	3	0.00206754	0.3	GO:0008330	GO:MF	protein tyrosine/threonine phosphatase activity	0	20512	1629	GO:0004721	ISO IBA,IBA,IBA	Dusp1,Dusp6,Dusp7	L2-3_Converging
query_1	FALSE	1	19	1451	1	0.00068918	0.0526316	GO:0008327	GO:MF	methyl-CpG binding	0	20512	1628	GO:0000166;GO:0043565	IDA ISS	Chtop	L2-3_Converging
query_1	FALSE	1	14	1451	4	0.00275672	0.285714	GO:0008308	GO:MF	voltage-gated monoatomic anion channel activity	0	20512	1619	GO:0005244;GO:0005253	IDA IMP ISS ISO IBA,ISS IBA,IDA ISO IBA,IBA	Clcn2,Gpr89,Vdac1,Vdac2	L2-3_Converging
query_1	FALSE	1	16	1451	1	0.00068918	0.0625	GO:0008307	GO:MF	structural constituent of muscle	0	20512	1618	GO:0005198	IBA	Plec	L2-3_Converging
query_1	FALSE	1	14	1451	1	0.00068918	0.0714286	GO:0008301	GO:MF	DNA binding, bending	0	20512	1617	GO:0003677	IBA	Terf1	L2-3_Converging
query_1	FALSE	1	7	1451	1	0.00068918	0.142857	GO:0008297	GO:MF	single-stranded DNA exodeoxyribonuclease activity	0	20512	1616	GO:0016895	IDA	Pld3	L2-3_Converging
query_1	FALSE	1	592	1451	57	0.0392833	0.0962838	GO:0008289	GO:MF	lipid binding	0	20512	1613	GO:0005488	IBA,ISS,IBA,ISO,ISS,ISS IBA,ISO,ISO,IDA,ISS,ISS IBA,EXP,ISS,IBA,ISO,ISS,ISO IBA,ISS IBA,ISO,IMP ISO,IBA,ISS,ISS,ISO,ISS,IBA,IBA,ISS IBA,IDA ISS IBA,IDA IBA,ISO,ISS ISO,ISS,ISS,IDA,TAS,ISO,IDA ISO,IBA,IDA IBA,ISS ISO IBA,ISS,IBA,IDA ISO IBA,IBA,ISS,IMP,IDA,IDA,IDA ISO,IMP,IMP ISS,IDA,ISS IBA,ISS IBA,IDA ISS IBA,ISS IBA	Arfip2,Arl6,Atg2a,Atp1a2,Bcas3,C2cd2l,Cadps,Cdipt,Cerkl,Clip3,Coq9,Cplx1,Dab2ip,Exoc1,Faah,Fundc2,Gcdh,Golph3,Got2,Mag,Map1lc3b,Mppe1,Myo1e,Nrgn,Opa1,Osbp2,Osbpl6,Osbpl8,Pacsin2,Pacsin3,Pfn1,Ppard,Ppt1,Prkci,Psap,Ptch1,Sh3gl2,Snca,Snx19,Snx24,Snx5,Stoml2,Syt11,Syt7,Tex2,Tmem175,Tmem199,Twf2,Unc13a,Vamp2,Vdac1,Vdac2,Vps13b,Wdr45,Wipi1,Wipi2,Zfyve26	L2-3_Converging
query_1	FALSE	1	81	1451	11	0.00758098	0.135802	GO:0008276	GO:MF	protein methyltransferase activity	0	20512	1610	GO:0008168;GO:0140096	ISS,IDA IMP IBA,ISS,ISS IBA,IMP IBA,IDA ISO IBA,IBA,ISS IBA,IDA IMP,IDA ISS,ISS IBA	Armt1,Ash1l,Eef1akmt1,Eef2kmt,Kmt2d,Pcmt1,Pcmtd2,Prmt8,Setd5,Setd7,Setdb2	L2-3_Converging
query_1	FALSE	1	193	1451	17	0.0117161	0.0880829	GO:0008270	GO:MF	zinc ion binding	0	20512	1607	GO:0046914	ISS,IBA,IDA IBA,ISS,IDA,ISS,ISS,ISS,IDA,ISS ISO,ISS,IBA,NAS,IDA,ISS,ISS,ISS	Birc2,Cdip1,Chordc1,Cyld,Enpp5,Gtf2b,Hif1an,Iscu,Nudt12,Pam,Phf8,Polr2l,Ptch1,S100a6,Sirt3,Slu7,Thap11	L2-3_Converging
query_1	FALSE	1	24	1451	2	0.00137836	0.0833333	GO:0008266	GO:MF	poly(U) RNA binding	0	20512	1604	GO:0008187	ISS,IBA	Atxn1,Rbms2	L2-3_Converging
query_1	FALSE	1	11	1451	1	0.00068918	0.0909091	GO:0008253	GO:MF	5'-nucleotidase activity	0	20512	1595	GO:0008252	IDA IBA	Nt5m	L2-3_Converging
query_1	FALSE	1	13	1451	1	0.00068918	0.0769231	GO:0008252	GO:MF	nucleotidase activity	0	20512	1594	GO:0016791	IDA IBA	Nt5m	L2-3_Converging
query_1	FALSE	1	9	1451	1	0.00068918	0.111111	GO:0008251	GO:MF	tRNA-specific adenosine deaminase activity	0	20512	1593	GO:0004000	IBA	Adar	L2-3_Converging
query_1	FALSE	1	6	1451	1	0.00068918	0.166667	GO:0008242	GO:MF	omega peptidase activity	0	20512	1592	GO:0008233	ISS IBA	Asrgl1	L2-3_Converging
query_1	FALSE	1	76	1451	2	0.00137836	0.0263158	GO:0008238	GO:MF	exopeptidase activity	0	20512	1588	GO:0008233	IMP ISO IBA,ISO IBA	Cpe,Xpnpep3	L2-3_Converging
query_1	FALSE	1	159	1451	6	0.00413508	0.0377358	GO:0008237	GO:MF	metallopeptidase activity	0	20512	1587	GO:0008233	IBA,IMP ISS IBA,IDA IBA TAS,IMP IBA,IBA,IBA	Adamts19,Afg3l2,Bmp1,Cpe,Ece1,Mmp17	L2-3_Converging
query_1	FALSE	1	205	1451	4	0.00275672	0.0195122	GO:0008236	GO:MF	serine-type peptidase activity	0	20512	1586	GO:0008233;GO:0017171	IDA,IDA IBA,IMP IBA,ISO IBA	Pcsk1n,Plat,Serpinb9,Serpini1	L2-3_Converging
query_1	FALSE	1	25	1451	2	0.00137836	0.08	GO:0008175	GO:MF	tRNA methyltransferase activity	0	20512	1562	GO:0008173;GO:0140101	IBA,IBA	Tarbp1,Trmt12	L2-3_Converging
query_1	FALSE	1	3	1451	2	0.00137836	0.666667	GO:0008177	GO:MF	succinate dehydrogenase (quinone) activity	0	20512	1564	GO:0000104;GO:0016635	ISS ISO IBA,ISS ISO	Sdha,Sdhb	L2-3_Converging
query_1	FALSE	1	11	1451	1	0.00068918	0.0909091	GO:0008179	GO:MF	adenylate cyclase binding	0	20512	1565	GO:0019899	IPI ISO IBA	Akap5	L2-3_Converging
query_1	FALSE	1	38	1451	3	0.00206754	0.0789474	GO:0008186	GO:MF	ATP-dependent activity, acting on RNA	0	20512	1567	GO:0140657	IBA,IBA,ISS IBA	Ddx19b,Ddx3y,Upf1	L2-3_Converging
query_1	FALSE	1	26	1451	2	0.00137836	0.0769231	GO:0008187	GO:MF	poly-pyrimidine tract binding	0	20512	1568	GO:0003727	ISS,IBA	Atxn1,Rbms2	L2-3_Converging
query_1	FALSE	1	8	1451	1	0.00068918	0.125	GO:0008190	GO:MF	eukaryotic initiation factor 4E binding	0	20512	1570	GO:0031369	TAS	Rbx1	L2-3_Converging
query_1	FALSE	1	9	1451	2	0.00137836	0.222222	GO:0008331	GO:MF	high voltage-gated calcium channel activity	0	20512	1630	GO:0005245	IGI IBA,ISO IBA TAS	Cacnb1,Cacnb3	L2-3_Converging
query_1	FALSE	1	135	1451	11	0.00758098	0.0814815	GO:0008194	GO:MF	UDP-glycosyltransferase activity	0	20512	1574	GO:0016757	IDA IBA,ISS IBA,IDA IMP IBA,ISO IBA,IMP,IBA,IBA,IMP ISS IBA,IMP IGI,IDA IMP ISS IBA TAS,ISS ISO IBA TAS	B3galnt1,B3gnt2,B4galt1,Chpf2,Extl2,Galnt12,Galnt17,Mgat5,Pigq,Poglut1,Ugt8a	L2-3_Converging
query_1	FALSE	1	26	1451	4	0.00275672	0.153846	GO:0008200	GO:MF	ion channel inhibitor activity	0	20512	1579	GO:0005216;GO:0016248;GO:0099106	ISO,IMP,IDA ISO IBA,IMP	Ensa,Pacsin3,Slc30a1,Stx1a	L2-3_Converging
query_1	FALSE	1	105	1451	6	0.00413508	0.0571429	GO:0008201	GO:MF	heparin binding	0	20512	1580	GO:0005539;GO:1901681	IDA,ISS,IDA,ISO IBA,IDA,IBA	Chrd,Hdgf,Hsd17b12,Nell2,Ptch1,Slit3	L2-3_Converging
query_1	FALSE	1	44	1451	4	0.00275672	0.0909091	GO:0008227	GO:MF	G protein-coupled amine receptor activity	0	20512	1582	GO:0004930	IDA IMP ISS ISO IBA,ISO IBA,IDA IMP ISS ISO IBA,ISS ISO IBA	Adrb1,Chrm1,Chrm3,Htr5a	L2-3_Converging
query_1	FALSE	1	664	1451	39	0.026878	0.0587349	GO:0008233	GO:MF	peptidase activity	0	20512	1583	GO:0016787;GO:0140096	IBA,IMP ISS IBA,ISS IBA,ISS ISO IBA,IDA ISO IBA TAS,IMP ISO IBA TAS,IDA IMP ISO IBA,IDA ISS IBA,IDA,IBA,ISO,IBA,IDA IMP IGI ISO,ISO,ISS ISO IBA,ISS IBA,ISS IBA,ISS ISO IBA,IDA IMP ISS IBA,IDA ISO IBA,IDA IBA,IDA,IDA ISO IBA,IBA,IDA ISS IBA,IMP IBA,ISO IBA,ISS,IDA,ISS IBA TAS,IBA,ISS IBA,ISS IBA,ISS IBA,ISS,IDA ISS ISO IBA,IDA ISO IBA,ISO IBA,ISS IBA	Adamts19,Afg3l2,Asrgl1,Bap1,Bmp1,Cpe,Ctsb,Cyld,Desi1,Ece1,Mapk9,Mmp17,Ncstn,Ndel1,Otub1,Otub2,Otud1,Otud5,Otud7b,Pcsk1n,Plat,Prnp,Psmb5,Psme3,Senp2,Serpinb9,Serpini1,Tank,Tmem59,Uchl5,Usp14,Usp25,Usp28,Usp32,Usp45,Usp46,Usp8,Xpnpep3,Yod1	L2-3_Converging
query_1	FALSE	1	164	1451	20	0.0137836	0.121951	GO:0008234	GO:MF	cysteine-type peptidase activity	0	20512	1584	GO:0008233	ISS ISO IBA,IDA ISO IBA,IDA ISS IBA,IDA,ISS IBA,ISS IBA,ISS IBA,ISS IBA,IDA IMP ISS IBA,IDA ISS IBA,ISS,ISS IBA TAS,IBA,ISS IBA,ISS IBA,ISS IBA,ISS,ISS IBA,IDA ISO IBA,ISS IBA	Bap1,Ctsb,Cyld,Desi1,Otub1,Otub2,Otud1,Otud5,Otud7b,Senp2,Tank,Uchl5,Usp14,Usp25,Usp28,Usp32,Usp45,Usp46,Usp8,Yod1	L2-3_Converging
query_1	FALSE	1	42	1451	1	0.00068918	0.0238095	GO:0008235	GO:MF	metalloexopeptidase activity	0	20512	1585	GO:0008237;GO:0008238	IMP IBA	Cpe	L2-3_Converging
query_1	FALSE	1	29	1451	3	0.00206754	0.103448	GO:0008198	GO:MF	ferrous iron binding	0	20512	1577	GO:0005506	ISS,IBA,ISO	Hif1an,Iscu,Urod	L2-3_Converging
query_1	FALSE	1	7	1451	1	0.00068918	0.142857	GO:0008353	GO:MF	RNA polymerase II CTD heptapeptide repeat kinase activity	0	20512	1634	GO:0004674;GO:0140994	IMP ISS IBA	Cdk9	L2-3_Converging
query_1	FALSE	1	50	1451	2	0.00137836	0.04	GO:0008374	GO:MF	O-acyltransferase activity	0	20512	1636	GO:0016747	ISS IBA,IDA	Agpat3,Lpgat1	L2-3_Converging
query_1	FALSE	1	39	1451	3	0.00206754	0.0769231	GO:0008375	GO:MF	acetylglucosaminyltransferase activity	0	20512	1637	GO:0008194;GO:0016758	ISS IBA,IMP ISS IBA,IMP IGI	B3gnt2,Mgat5,Pigq	L2-3_Converging
query_1	FALSE	1	7	1451	1	0.00068918	0.142857	GO:0008494	GO:MF	translation activator activity	0	20512	1723	GO:0045182	IDA IBA	Dazl	L2-3_Converging
query_1	FALSE	1	5	1451	1	0.00068918	0.2	GO:0008499	GO:MF	N-acetyl-beta-D-glucosaminide beta-(1,3)-galactosyltransferase activity	0	20512	1726	GO:0035250;GO:0048531	IDA IBA	B3galnt1	L2-3_Converging
query_1	FALSE	1	2	1451	1	0.00068918	0.5	GO:0008502	GO:MF	melatonin receptor activity	0	20512	1727	GO:0004930	ISO IBA	Rorb	L2-3_Converging
query_1	FALSE	1	11	1451	2	0.00137836	0.181818	GO:0008503	GO:MF	benzodiazepine receptor activity	0	20512	1728	GO:0030594	IBA,IBA	Gabra1,Gabra4	L2-3_Converging
query_1	FALSE	1	10	1451	1	0.00068918	0.1	GO:0008504	GO:MF	monoamine transmembrane transporter activity	0	20512	1729	GO:0022804	IDA ISO IBA	Slc18a1	L2-3_Converging
query_1	FALSE	1	128	1451	18	0.0124052	0.140625	GO:0008509	GO:MF	monoatomic anion transmembrane transporter activity	0	20512	1733	GO:0015075	IDA IMP ISS ISO IBA,IBA,IDA IBA,IBA,IDA ISS ISO IBA,IMP ISS IBA,ISS IBA,IMP ISS ISO IBA,IDA ISO,ISO IBA,IDA ISS,IDA,ISS,IDA,IBA,IDA IBA,IDA ISO IBA,IBA	Clcn2,Clcn7,Gabra1,Gabra4,Gabrb2,Glrb,Gpr89,Slc12a5,Slc17a7,Slc18a1,Slc1a1,Slc1a2,Slc25a14,Slc39a14,Slc6a8,Ttyh1,Vdac1,Vdac2	L2-3_Converging
query_1	FALSE	1	3	1451	1	0.00068918	0.333333	GO:0008489	GO:MF	UDP-galactose:glucosylceramide beta-1,4-galactosyltransferase activity	0	20512	1720	GO:0035250	ISO	Ugt8a	L2-3_Converging
query_1	FALSE	1	242	1451	23	0.0158511	0.0950413	GO:0008514	GO:MF	organic anion transmembrane transporter activity	0	20512	1738	GO:0022857	ISS ISO IBA,IDA IMP IGI ISS ISO,IDA IGI,IMP ISS ISO IBA,IDA ISO IBA,IDA IMP ISS ISO IBA,IDA IMP ISO IBA,IDA IMP ISO,ISS ISO IBA,IBA,ISS ISO IBA,ISS,IMP IBA,EXP IDA IBA,IDA IMP,IDA ISO,ISS,IDA IBA,ISO IBA,IDA ISO IBA,IBA,IDA ISO IBA,IDA IMP IBA	Gria3,Grin1,Mpc2,Slc16a1,Slc17a7,Slc1a1,Slc1a2,Slc23a2,Slc25a15,Slc25a16,Slc25a22,Slc25a26,Slc25a32,Slc25a44,Slc25a5,Slc2a3,Slc33a1,Slc35b3,Slc35b4,Slc36a1,Slc39a14,Slc6a8,Slc7a8	L2-3_Converging
query_1	FALSE	1	6	1451	1	0.00068918	0.166667	GO:0008519	GO:MF	ammonium channel activity	0	20512	1743	GO:0015267;GO:0022890	ISO	Slc12a5	L2-3_Converging
query_1	FALSE	1	2	1451	1	0.00068918	0.5	GO:0008520	GO:MF	L-ascorbate:sodium symporter activity	0	20512	1744	GO:0005343;GO:0005402;GO:0015145;GO:0046943	IMP ISO	Slc23a2	L2-3_Converging
query_1	FALSE	1	2	1451	1	0.00068918	0.5	GO:0008521	GO:MF	acetyl-CoA transmembrane transporter activity	0	20512	1745	GO:0008514;GO:0015605;GO:0015932;GO:0042887;GO:1901682	ISS	Slc33a1	L2-3_Converging
query_1	FALSE	1	15	1451	1	0.00068918	0.0666667	GO:0008525	GO:MF	phosphatidylcholine transporter activity	0	20512	1747	GO:0005548	ISS ISO	Scp2	L2-3_Converging
query_1	FALSE	1	9	1451	1	0.00068918	0.111111	GO:0008526	GO:MF	phosphatidylinositol transfer activity	0	20512	1748	GO:0120014	ISS IBA	C2cd2l	L2-3_Converging
query_1	FALSE	1	1	1451	1	0.00068918	1	GO:0008531	GO:MF	riboflavin kinase activity	0	20512	1751	GO:0016301;GO:0016773	ISS ISO ISA IBA	Rfk	L2-3_Converging
query_1	FALSE	1	3	1451	1	0.00068918	0.333333	GO:0008517	GO:MF	folic acid transmembrane transporter activity	0	20512	1741	GO:0042887;GO:0046943;GO:0072349;GO:0090482	IBA	Slc25a32	L2-3_Converging
query_1	FALSE	1	21	1451	3	0.00206754	0.142857	GO:0004993	GO:MF	G protein-coupled serotonin receptor activity	0	20512	1196	GO:0008227	IBA,IBA,ISS ISO IBA	Chrm1,Chrm3,Htr5a	L2-3_Converging
query_1	FALSE	1	1	1451	1	0.00068918	1	GO:0008488	GO:MF	gamma-glutamyl carboxylase activity	0	20512	1719	GO:0016831	IDA IMP ISS ISO IBA	Ggcx	L2-3_Converging
query_1	FALSE	1	10	1451	2	0.00137836	0.2	GO:0008474	GO:MF	palmitoyl-(protein) hydrolase activity	0	20512	1707	GO:0016790;GO:0098599;GO:0140096	IDA ISS IBA,IDA IMP ISS IBA	Lypla1,Ppt1	L2-3_Converging
query_1	FALSE	1	32	1451	4	0.00275672	0.125	GO:0008376	GO:MF	acetylgalactosaminyltransferase activity	0	20512	1638	GO:0008194;GO:0016758	IBA,IMP,IBA,IBA	Chpf2,Extl2,Galnt12,Galnt17	L2-3_Converging
query_1	FALSE	1	26	1451	4	0.00275672	0.153846	GO:0008378	GO:MF	galactosyltransferase activity	0	20512	1639	GO:0016758	IDA IBA,IDA IMP IBA,ISS IBA,ISS ISO IBA	B3galnt1,B4galt1,C1galt1c1,Ugt8a	L2-3_Converging
query_1	FALSE	1	6	1451	1	0.00068918	0.166667	GO:0008379	GO:MF	thioredoxin peroxidase activity	0	20512	1640	GO:0140824	IBA	Prdx5	L2-3_Converging
query_1	FALSE	1	3	1451	1	0.00068918	0.333333	GO:0008386	GO:MF	cholesterol monooxygenase (side-chain-cleaving) activity	0	20512	1643	GO:0008395;GO:0016713	ISO	Fdx1	L2-3_Converging
query_1	FALSE	1	29	1451	2	0.00137836	0.0689655	GO:0008395	GO:MF	steroid hydroxylase activity	0	20512	1650	GO:0004497	IBA,ISO	Cyp2u1,Fdx1	L2-3_Converging
query_1	FALSE	1	38	1451	1	0.00068918	0.0263158	GO:0008408	GO:MF	3'-5' exonuclease activity	0	20512	1659	GO:0004527	IDA IMP IBA	Noct	L2-3_Converging
query_1	FALSE	1	22	1451	5	0.0034459	0.227273	GO:0008483	GO:MF	transaminase activity	0	20512	1716	GO:0016769	ISS,IDA ISS ISO IBA,IDA ISS ISO IBA,ISS IBA,ISS IBA	Cisd1,Got1,Got2,Gpt2,Oat	L2-3_Converging
query_1	FALSE	1	13	1451	1	0.00068918	0.0769231	GO:0008409	GO:MF	5'-3' exonuclease activity	0	20512	1660	GO:0004527	IDA	Pld3	L2-3_Converging
query_1	FALSE	1	6	1451	3	0.00206754	0.5	GO:0008420	GO:MF	RNA polymerase II CTD heptapeptide repeat phosphatase activity	0	20512	1669	GO:0004722;GO:0140994	IBA,IBA,ISS IBA	Ctdsp2,Ctdspl,Ssu72	L2-3_Converging
query_1	FALSE	1	2	1451	1	0.00068918	0.5	GO:0008428	GO:MF	ribonuclease inhibitor activity	0	20512	1676	GO:0004540;GO:0140721	IMP	Tmbim6	L2-3_Converging
query_1	FALSE	1	11	1451	1	0.00068918	0.0909091	GO:0008429	GO:MF	phosphatidylethanolamine binding	0	20512	1677	GO:0005543	IBA	Map1lc3b	L2-3_Converging
query_1	FALSE	1	6	1451	1	0.00068918	0.166667	GO:0008430	GO:MF	selenium binding	0	20512	1678	GO:0036094	ISO	Gpx4	L2-3_Converging
query_1	FALSE	1	13	1451	1	0.00068918	0.0769231	GO:0008432	GO:MF	JUN kinase binding	0	20512	1680	GO:0019901	IDA IBA	Spag9	L2-3_Converging
query_1	FALSE	1	1	1451	1	0.00068918	1	GO:0008444	GO:MF	CDP-diacylglycerol-glycerol-3-phosphate 3-phosphatidyltransferase activity	0	20512	1686	GO:0017169	ISS IBA	Pgs1	L2-3_Converging
query_1	FALSE	1	10	1451	1	0.00068918	0.1	GO:0008417	GO:MF	fucosyltransferase activity	0	20512	1666	GO:0016758	IDA IMP ISS IBA	Fut9	L2-3_Converging
query_1	FALSE	1	8	1451	2	0.00137836	0.25	GO:0015269	GO:MF	calcium-activated potassium channel activity	0	20512	2396	GO:0005227;GO:0005267	IGI ISS IBA,TAS	Kcnmb4,Tmem38a	L2-3_Converging
query_1	FALSE	1	7	1451	1	0.00068918	0.142857	GO:0004972	GO:MF	NMDA glutamate receptor activity	0	20512	1182	GO:0004970;GO:0005244;GO:0022890	IDA IMP IGI ISO	Grin1	L2-3_Converging
query_1	FALSE	1	14	1451	2	0.00137836	0.142857	GO:0004970	GO:MF	glutamate-gated receptor activity	0	20512	1180	GO:0008066;GO:0015171;GO:0022824;GO:0046943	ISS ISO IBA,IDA IMP IGI ISS ISO	Gria3,Grin1	L2-3_Converging
query_1	FALSE	1	5	1451	1	0.00068918	0.2	GO:0003846	GO:MF	2-acylglycerol O-acyltransferase activity	0	20512	376	GO:0016411	IDA	Lpgat1	L2-3_Converging
query_1	FALSE	1	10	1451	1	0.00068918	0.1	GO:0003841	GO:MF	1-acylglycerol-3-phosphate O-acyltransferase activity	0	20512	371	GO:0016411;GO:0042171	ISS IBA	Agpat3	L2-3_Converging
query_1	FALSE	1	2	1451	1	0.00068918	0.5	GO:0003831	GO:MF	beta-N-acetylglucosaminylglycopeptide beta-1,4-galactosyltransferase activity	0	20512	362	GO:0035250	IDA IMP IBA	B4galt1	L2-3_Converging
query_1	FALSE	1	198	1451	1	0.00068918	0.00505051	GO:0003823	GO:MF	antigen binding	0	20512	355	GO:0005488	IDA	Psap	L2-3_Converging
query_1	FALSE	1	7	1451	1	0.00068918	0.142857	GO:0003810	GO:MF	protein-glutamine gamma-glutamyltransferase activity	0	20512	354	GO:0016755;GO:0140096	ISS IBA	Tgm3	L2-3_Converging
query_1	FALSE	1	17	1451	3	0.00206754	0.176471	GO:0003785	GO:MF	actin monomer binding	0	20512	349	GO:0003779	IDA IBA,IDA,IDA IBA	Abitram,Mrtfa,Twf2	L2-3_Converging
query_1	FALSE	1	313	1451	29	0.0199862	0.0926518	GO:0003779	GO:MF	actin binding	0	20512	348	GO:0008092	IDA IBA,IDA IBA,IBA,IBA,IBA,ISO,IBA,IBA,IBA,IBA,IPI,IDA,ISO,ISS IBA,IPI,IDA,IDA,ISS IBA,IDA,IBA,ISO IBA,IDA IBA,IDA,IBA,ISO IBA,ISO IBA TAS,ISO,IDA IBA,IDA	Abitram,Actn1,Actr2,Add1,Add2,Akap5,Arpc1a,Arpc3,Arpc5l,Capzb,Cdk5r1,Diaph1,Dmd,Dmtn,Gipc1,Homer2,Mrtfa,Myo1e,Ophn1,Pfn1,Pfn2,Phactr1,Plec,Pls1,Ppp1r9a,Ppp1r9b,Sipa1l1,Twf2,Ywhah	L2-3_Converging
query_1	FALSE	1	54	1451	1	0.00068918	0.0185185	GO:0003777	GO:MF	microtubule motor activity	0	20512	347	GO:0003774;GO:0120544;GO:0140657	ISS IBA	Kif21a	L2-3_Converging
query_1	FALSE	1	91	1451	3	0.00206754	0.032967	GO:0003774	GO:MF	cytoskeletal motor activity	0	20512	346	GO:0003674	ISS IBA,IBA,IMP	Kif21a,Myo1e,Pin1	L2-3_Converging
query_1	FALSE	1	24	1451	1	0.00068918	0.0416667	GO:0003755	GO:MF	peptidyl-prolyl cis-trans isomerase activity	0	20512	344	GO:0016859;GO:0140096	IDA IBA	Pin1	L2-3_Converging
query_1	FALSE	1	53	1451	1	0.00068918	0.0188679	GO:0003743	GO:MF	translation initiation factor activity	0	20512	341	GO:0180051	IBA	Eif1	L2-3_Converging
query_1	FALSE	1	101	1451	5	0.0034459	0.0495049	GO:0003730	GO:MF	mRNA 3'-UTR binding	0	20512	339	GO:0003729	ISO IBA,IDA IBA,IBA,IDA IBA,IBA	Celf1,Cpeb3,Cpeb4,Dazl,Rbms2	L2-3_Converging
query_1	FALSE	1	354	1451	27	0.0186079	0.0762712	GO:0003729	GO:MF	mRNA binding	0	20512	338	GO:0003723	IDA ISO,IDA IPI ISO IBA,IBA,IBA,IDA IBA,IBA,IBA,IBA,IDA IBA,IBA,IBA,IBA,ISS,IBA,ISS IBA,ISS IBA,IBA,IBA,IBA,ISS,IDA,IDA,IDA,IBA,IBA,IBA,ISO	Calr,Celf1,Chtop,Cnbp,Cpeb3,Cpeb4,Cstf2,Cstf2t,Dazl,Dcp1a,Ddx19b,Ddx3y,Dhfr,Fubp3,Fyttd1,Hnrnpll,Luc7l,Mrpl12,Mrps7,Ncbp2,Noct,Paip2,Purb,Rbms2,Samd4,Srsf7,Upf3a	L2-3_Converging
query_1	FALSE	1	83	1451	7	0.00482426	0.0843373	GO:0003727	GO:MF	single-stranded RNA binding	0	20512	337	GO:0003723	ISS,ISO IBA,ISO,IBA,ISO,IBA,IBA	Atxn1,Cnbp,Paip2,Polr2g,Rbm10,Rbms2,Zfr	L2-3_Converging
query_1	FALSE	1	5	1451	1	0.00068918	0.2	GO:0003726	GO:MF	double-stranded RNA adenosine deaminase activity	0	20512	336	GO:0019239	ISO IBA	Adar	L2-3_Converging
query_1	FALSE	1	70	1451	3	0.00206754	0.0428571	GO:0003725	GO:MF	double-stranded RNA binding	0	20512	335	GO:0003723	ISO,IBA,IBA	Actn1,Adar,Zfr	L2-3_Converging
query_1	FALSE	1	37	1451	3	0.00206754	0.0810811	GO:0003724	GO:MF	RNA helicase activity	0	20512	334	GO:0004386;GO:0008186;GO:0140098	IBA,IBA,ISS IBA	Ddx19b,Ddx3y,Upf1	L2-3_Converging
query_1	FALSE	1	7	1451	1	0.00068918	0.142857	GO:0003680	GO:MF	minor groove of adenine-thymine-rich DNA binding	0	20512	314	GO:0000217	IMP	H1f0	L2-3_Converging
query_1	FALSE	1	618	1451	54	0.0372157	0.0873786	GO:0003682	GO:MF	chromatin binding	0	20512	316	GO:0005488	IDA,ISO,IDA ISS,IDA,ISS,IDA,ISO,IDA,IDA ISO,ISS,IDA,ISO,ISS,IDA,IDA,IDA,IDA IBA,ISS,IDA ISS,ISS,IBA,IDA,IDA,ISS IBA,IBA,ISS,IDA ISO,IDA,IDA IBA,ISS,ISS,IDA,ISS,IDA,IDA ISO,ISS,IDA,IDA IBA,IGI,IDA,IDA,ISO IBA,IDA,IDA,IDA IBA,IDA,ISS,IBA,IDA,IBA,IBA,ISS,ISS IBA,ISS	Atxn1,Auts2,Bap1,Barx2,Bcas3,Calcoco1,Camta2,Ccnt2,Cdk9,Chd1l,Clock,Elk1,Elk4,Fos,Foxo3,Foxp1,Glyr1,Grhl1,Gtf2b,Gtf2f1,H1f0,Jun,Klf14,Mbd5,Mbtd1,Mcm3ap,Med1,Meis1,Nap1l2,Nfat5,Phf8,Pknox1,Polr2a,Polr3a,Ppargc1a,Prkcb,Rcor1,Ring1,Rit2,Rxra,Rxrb,Setd7,Skil,Slc30a9,Stag1,Tbr1,Tfam,Tox4,Trim37,Tspyl1,Tspyl5,Upf1,Uri1,Xbp1	L2-3_Converging
query_1	FALSE	1	7	1451	1	0.00068918	0.142857	GO:0003689	GO:MF	DNA clamp loader activity	0	20512	319	GO:0008094	ISS IBA	Rfc5	L2-3_Converging
query_1	FALSE	1	1390	1451	102	0.0702963	0.0733813	GO:0003690	GO:MF	double-stranded DNA binding	0	20512	320	GO:0003677	TAS,IBA,IBA,IBA,ISS,IBA,IDA,IDA IBA,IDA IBA,IDA,IDA IMP IBA,IBA,ISO,IBA,IDA IBA,IDA ISO IBA,IDA IBA,IBA,IDA IBA,IMP ISO IBA,IBA,IBA,IBA,IBA,IBA,IBA,IDA IBA,IBA,IMP IBA,ISO,ISO IBA,IBA,IDA ISS ISO IBA,IBA,IDA IBA,IDA,ISO,IBA,IDA IBA,IDA IBA,IDA,IBA,IBA,IDA IMP IBA,IBA,IBA,IBA,ISO,IDA IBA,IDA ISO IBA,IDA IBA,ISS IBA,IDA,IDA IGI IBA,IDA,IDA IBA,IBA,IDA IBA,IDA ISS ISO IBA,IDA,IMP ISO IBA,ISS ISO IBA,IDA IBA,IBA,IDA IPI ISO IBA,IDA IBA,IBA,IDA ISS ISO IBA,IDA IBA,IDA,IDA,IDA IBA,IDA ISO IBA,ISS IBA,IDA ISS IBA,IDA IBA,IMP IBA,IBA,IDA ISS IBA,IBA,IBA,IBA,IDA ISO IBA,IBA,IBA,IBA,IBA,IBA,IBA,IBA,IBA,IBA,IBA,IBA,IBA,IBA,IBA,IBA,IBA,IBA,IBA,IBA	Adar,Barx2,Bbx,Bhlha9,Calcoco1,Camta2,Cdk9,Ciart,Clock,Cry2,Cux2,Dbp,Elk1,Ell2,Esrra,Fos,Foxk1,Foxn2,Foxo3,Foxp1,Gm14399,Gm14401,Gm14406,Gm14412,Gm14443,Gm45871,Grhl1,Gtf2b,H1f0,Hdgf,Hivep2,Hlf,Jun,Klf14,Klf16,Max,Med1,Med8,Mef2d,Meis1,Mrtfa,Mxi1,Mybl2,Mypop,Nacc1,Neurod4,Nfat5,Nme1,Npas4,Nr1d1,Nr1d2,Nrf1,Pias1,Pknox1,Polr2a,Pou6f1,Ppard,Pura,Purb,Rbbp4,Rfx2,Rnf10,Rorb,Rreb1,Rxra,Rxrb,Skil,Sox5,Sox8,Sub1,Tbl1xr1,Tbr1,Tef,Terf1,Tfam,Tfe3,Thap11,Usf3,Xbp1,Zbtb33,Zfhx2,Zfp131,Zfp148,Zfp239,Zfp260,Zfp27,Zfp367,Zfp459,Zfp518a,Zfp524,Zfp612,Zfp738,Zfp825,Zfp868,Zfp869,Zfp87,Zfp931,Zfp938,Zfp943,Zfp950,Zkscan14,Zscan26	L2-3_Converging
query_1	FALSE	1	4	1451	2	0.00137836	0.5	GO:0003691	GO:MF	double-stranded telomeric DNA binding	0	20512	321	GO:0003690;GO:0042162	ISS,ISS IBA	Purb,Terf1	L2-3_Converging
query_1	FALSE	1	2	1451	1	0.00068918	0.5	GO:0003692	GO:MF	left-handed Z-DNA binding	0	20512	322	GO:0003690	TAS	Adar	L2-3_Converging
query_1	FALSE	1	1	1451	1	0.00068918	1	GO:0003851	GO:MF	N-acylsphingosine galactosyltransferase activity	0	20512	381	GO:0035250	ISS ISO IBA	Ugt8a	L2-3_Converging
query_1	FALSE	1	93	1451	8	0.00551344	0.0860215	GO:0003697	GO:MF	single-stranded DNA binding	0	20512	325	GO:0003677	ISO,ISO,ISO,IBA,IDA ISS IBA,IDA,IDA ISO,IBA	Cnbp,Fubp3,Nme1,Polr2g,Pot1a,Pura,Purb,Terf1	L2-3_Converging
query_1	FALSE	1	10	1451	1	0.00068918	0.1	GO:0003707	GO:MF	nuclear steroid receptor activity	0	20512	327	GO:0004879	ISS	Abhd2	L2-3_Converging
query_1	FALSE	1	336	1451	32	0.0220538	0.0952381	GO:0003712	GO:MF	transcription coregulator activity	0	20512	329	GO:0030674;GO:0140110	IDA IMP,IBA,ISS,IDA IMP IBA,IBA,IBA,IDA IPI ISS IBA,IBA,IDA,ISS,IBA,IDA IMP ISS ISO IBA TAS,ISO IBA,IBA,IBA,IDA IBA,IBA,IBA,ISO IBA,IBA,IDA IMP ISO,IDA IBA,IDA,IBA,IMP IBA,ISS,IDA IBA,IBA,ISS,ISS IBA,IBA,ISS IBA	Aebp2,Akirin1,Birc2,Calcoco1,Camta2,Cbfb,Cited4,Dyrk1b,Hdgf,Hif1an,Kmt2d,Med1,Med21,Med29,Med8,Mrtfa,Phf24,Phf8,Pias1,Pias2,Ppargc1a,Rcor1,Setd5,Sub1,Tbl1xr1,Tcf25,Tob1,Trerf1,Trip4,Uri1,Zmynd8,Zxdb	L2-3_Converging
query_1	FALSE	1	158	1451	13	0.00895934	0.0822785	GO:0003713	GO:MF	transcription coactivator activity	0	20512	330	GO:0003712	ISS,IDA IMP IBA,IBA,IDA IPI ISS IBA,IBA,IBA,IDA ISO TAS,ISO,IDA IBA,IDA IMP ISO,IBA,ISS,ISS	Birc2,Calcoco1,Cbfb,Cited4,Dyrk1b,Kmt2d,Med1,Med21,Mrtfa,Ppargc1a,Sub1,Trip4,Zxdb	L2-3_Converging
query_1	FALSE	1	141	1451	13	0.00895934	0.0921986	GO:0003714	GO:MF	transcription corepressor activity	0	20512	331	GO:0003712	IDA,ISS,IMP,IBA,ISO,IDA IBA,IDA,IMP IBA,ISS,IDA IBA,IBA,ISS IBA,IBA	Hdgf,Hif1an,Med1,Phf24,Pias1,Rcor1,Setd5,Tbl1xr1,Tcf25,Tob1,Trerf1,Uri1,Zmynd8	L2-3_Converging
query_1	FALSE	1	9	1451	3	0.00206754	0.333333	GO:0003720	GO:MF	telomerase activity	0	20512	332	GO:0003964	IBA,IBA,IBA	Pot1a,Ten1,Terf1	L2-3_Converging
query_1	FALSE	1	892	1451	63	0.0434183	0.0706278	GO:0003723	GO:MF	RNA binding	0	20512	333	GO:0003676	ISO,IBA,IPI,IDA ISS,IDA ISO,ISS,IDA ISS,IDA IPI ISS ISO IBA,IBA,ISO IBA,IDA IBA,IDA IBA,IBA,IDA IBA,IDA IBA,IBA,IBA,IBA,ISS,IBA,IBA,IBA,IBA,IBA,IBA,IBA,ISS IBA,IBA,IBA,IBA,ISS IBA,IBA,ISO IBA,IBA,IBA,ISS,IBA,IBA,IBA,ISS ISO IBA,IDA,ISS IBA,IDA,IDA ISO,IBA,IPI,IDA,ISS,IDA IBA,IDA,ISS IBA,ISS ISO IBA,IBA,IBA,IBA,ISS IBA,IBA,ISS,IBA,ISS IBA,ISO,IBA,IBA	Actn1,Adar,Atp2a2,Atxn1,Calr,Ccnt2,Cdk9,Celf1,Chtop,Cnbp,Cpeb3,Cpeb4,Cstf2,Cstf2t,Dazl,Dcp1a,Ddx19b,Ddx3y,Dhfr,Eftud2,Eif1,Eif4h,Emg1,Exosc4,Fastkd3,Fubp3,Fyttd1,Grsf1,Helz,Hnrnph2,Hnrnpll,Ifit1bl1,Lsm3,Luc7l,Mbnl2,Mdm2,Mrpl11,Mrpl12,Mrps7,Ncbp2,Noct,Nudt16l1,Nudt5,Paip2,Polr2g,Ppargc1a,Ppp5c,Prpf31,Pstk,Purb,Ramac,Rbm10,Rbm18,Rbms2,Rpl7l1,Rpp14,Samd4,Slu7,Srsf7,Upf1,Upf3a,Utp23,Zfr	L2-3_Converging
query_1	FALSE	1	1231	1451	92	0.0634045	0.074736	GO:0003700	GO:MF	DNA-binding transcription factor activity	0	20512	326	GO:0140110	ISS,IDA IBA,IBA,IBA,TAS,IDA ISA IBA IC,IDA IBA,ISO IBA,IDA ISS IBA,IBA,IDA IBA,IBA,IDA IMP ISO IBA,IDA IBA,IBA,IDA IGI ISO IBA,IDA IGI IBA TAS IC,IBA,IBA,IBA,IBA,IBA,IBA,IDA,ISS IBA,IBA,ISO,ISO IBA TAS,IBA,IDA IMP ISO IBA,IBA,IDA IBA,IDA,ISS ISO IBA,IDA IBA,IDA IBA,IDA,IBA,IBA,IDA IMP IBA,IBA,IBA,IBA TAS,IMP IBA,IDA IBA,IDA IBA,IBA TAS,IDA IBA,IBA,IDA ISS IBA TAS,IDA IBA,IDA IMP IBA,IMP ISO IBA IC,IDA ISO IBA,IDA IBA,IDA IGI ISO IBA,ISO IBA,IBA,IDA IGI IBA,IDA IMP IBA,IDA IBA IC,ISO IBA,IDA ISS IBA,IMP,IBA,IDA ISO IBA,IDA,IBA,IBA,IBA,IBA,IMP IBA,IDA IBA,IBA,IBA,IBA,ISO IBA,IBA,IBA,IBA,IBA,IBA,IBA,IBA,IBA,IBA,IBA,IBA,IBA,IBA,IBA,IBA	Abhd2,Barx2,Bbx,Bhlha9,Ciao1,Clock,Cux2,Dbp,Elk1,Elk4,Esrra,Etv4,Fos,Foxk1,Foxn2,Foxo3,Foxp1,Gm14399,Gm14401,Gm14406,Gm14412,Gm14443,Gm45871,Gpbp1,Grhl1,Gtf2i,Hdgf,Hivep2,Hlf,Jun,Klf14,Klf16,Kmt2d,Max,Mef2d,Meis1,Mrtfa,Mxi1,Mybl2,Mypop,Nacc1,Neurod4,Nfat5,Npas4,Nr1d1,Nr1d2,Nrf1,Pknox1,Pou6f1,Ppard,Pura,Purb,Rfx2,Rorb,Rreb1,Rxra,Rxrb,Skil,Sox5,Sox8,Tbr1,Tef,Tfe3,Thap11,Usf3,Xbp1,Ylpm1,Zbtb21,Zbtb33,Zbtb40,Zfhx2,Zfp131,Zfp148,Zfp239,Zfp260,Zfp27,Zfp367,Zfp459,Zfp518a,Zfp524,Zfp612,Zfp738,Zfp825,Zfp868,Zfp869,Zfp87,Zfp931,Zfp938,Zfp943,Zfp950,Zkscan14,Zscan26	L2-3_Converging
query_1	FALSE	1	44	1451	2	0.00137836	0.0454545	GO:0003678	GO:MF	DNA helicase activity	0	20512	313	GO:0004386;GO:0008094	ISS,ISS	Rfc5,Upf1	L2-3_Converging
query_1	FALSE	1	2	1451	1	0.00068918	0.5	GO:0003865	GO:MF	3-oxo-5-alpha-steroid 4-dehydrogenase activity	0	20512	394	GO:0033765	ISS IBA	Srd5a3	L2-3_Converging
query_1	FALSE	1	15	1451	1	0.00068918	0.0666667	GO:0003887	GO:MF	DNA-directed DNA polymerase activity	0	20512	414	GO:0034061	IBA	Pold4	L2-3_Converging
query_1	FALSE	1	4	1451	1	0.00068918	0.25	GO:0004111	GO:MF	creatine kinase activity	0	20512	576	GO:0016301;GO:0016775	ISO IBA	Ckmt1	L2-3_Converging
query_1	FALSE	1	1	1451	1	0.00068918	1	GO:0004109	GO:MF	coproporphyrinogen oxidase activity	0	20512	574	GO:0016634	IDA ISO IBA	Cpox	L2-3_Converging
query_1	FALSE	1	12	1451	1	0.00068918	0.0833333	GO:0004089	GO:MF	carbonate dehydratase activity	0	20512	558	GO:0016836	IDA IBA	Car15	L2-3_Converging
query_1	FALSE	1	2	1451	1	0.00068918	0.5	GO:0004082	GO:MF	bisphosphoglycerate mutase activity	0	20512	554	GO:0016868	ISS	Pgam1	L2-3_Converging
query_1	FALSE	1	1	1451	1	0.00068918	1	GO:0004077	GO:MF	biotin--[biotin carboxyl-carrier protein] ligase activity	0	20512	552	GO:0016879;GO:0140096	ISS IBA	Hlcs	L2-3_Converging
query_1	FALSE	1	2	1451	1	0.00068918	0.5	GO:0004074	GO:MF	biliverdin reductase [NAD(P)+] activity	0	20512	549	GO:0016628	IDA ISS ISO IBA	Blvra	L2-3_Converging
query_1	FALSE	1	3	1451	2	0.00137836	0.666667	GO:0004069	GO:MF	L-aspartate:2-oxoglutarate aminotransferase activity	0	20512	544	GO:0008483	IDA ISS ISO IBA,IDA ISS ISO IBA	Got1,Got2	L2-3_Converging
query_1	FALSE	1	2	1451	1	0.00068918	0.5	GO:0004067	GO:MF	asparaginase activity	0	20512	542	GO:0004040	ISS ISO IBA	Asrgl1	L2-3_Converging
query_1	FALSE	1	4	1451	1	0.00068918	0.25	GO:0004064	GO:MF	arylesterase activity	0	20512	539	GO:0052689	IBA	Apmap	L2-3_Converging
query_1	FALSE	1	3	1451	1	0.00068918	0.333333	GO:0004045	GO:MF	peptidyl-tRNA hydrolase activity	0	20512	520	GO:0052689;GO:0140101	ISS IBA	Ptrh1	L2-3_Converging
query_1	FALSE	1	4	1451	2	0.00137836	0.5	GO:0004040	GO:MF	amidase activity	0	20512	516	GO:0016811	ISS ISO IBA,ISO IBA	Asrgl1,Faah	L2-3_Converging
query_1	FALSE	1	35	1451	3	0.00206754	0.0857143	GO:0004033	GO:MF	aldo-keto reductase (NADPH) activity	0	20512	510	GO:0018455	ISO IBA,ISS ISO IBA,IDA	Akr7a5,Kcnab2,Rdh14	L2-3_Converging
query_1	FALSE	1	18	1451	1	0.00068918	0.0555556	GO:0004032	GO:MF	aldose reductase (NADPH) activity	0	20512	509	GO:0008106	ISO	Akr7a5	L2-3_Converging
query_1	FALSE	1	2	1451	1	0.00068918	0.5	GO:0004021	GO:MF	L-alanine:2-oxoglutarate aminotransferase activity	0	20512	501	GO:0047635	ISS IBA	Gpt2	L2-3_Converging
query_1	FALSE	1	22	1451	1	0.00068918	0.0454545	GO:0004016	GO:MF	adenylate cyclase activity	0	20512	496	GO:0009975;GO:0016849	ISO	Gucy1a1	L2-3_Converging
query_1	FALSE	1	2	1451	1	0.00068918	0.5	GO:0004014	GO:MF	adenosylmethionine decarboxylase activity	0	20512	494	GO:0016831	ISO IBA	Amd1	L2-3_Converging
query_1	FALSE	1	1	1451	1	0.00068918	1	GO:0004001	GO:MF	adenosine kinase activity	0	20512	492	GO:0016773;GO:0019206	IDA IMP ISO IBA	Adk	L2-3_Converging
query_1	FALSE	1	7	1451	1	0.00068918	0.142857	GO:0003899	GO:MF	DNA-directed RNA polymerase activity	0	20512	415	GO:0034062	ISS	Polr2a	L2-3_Converging
query_1	FALSE	1	1	1451	1	0.00068918	1	GO:0003921	GO:MF	GMP synthase activity	0	20512	431	GO:0003922;GO:0016879	ISO IBA	Gmps	L2-3_Converging
query_1	FALSE	1	1	1451	1	0.00068918	1	GO:0003922	GO:MF	GMP synthase (glutamine-hydrolyzing) activity	0	20512	432	GO:0016884	IDA ISO IBA	Gmps	L2-3_Converging
query_1	FALSE	1	3	1451	1	0.00068918	0.333333	GO:0003941	GO:MF	L-serine ammonia-lyase activity	0	20512	443	GO:0016841	IBA	Srr	L2-3_Converging
query_1	FALSE	1	4	1451	1	0.00068918	0.25	GO:0003955	GO:MF	NAD(P)H dehydrogenase (quinone) activity	0	20512	456	GO:0016655	ISS	Cbr4	L2-3_Converging
query_1	FALSE	1	3	1451	1	0.00068918	0.333333	GO:0003958	GO:MF	NADPH-hemoprotein reductase activity	0	20512	458	GO:0016653	ISO	Cyb5r4	L2-3_Converging
query_1	FALSE	1	1	1451	1	0.00068918	1	GO:0003881	GO:MF	CDP-diacylglycerol-inositol 3-phosphatidyltransferase activity	0	20512	408	GO:0017169	ISS ISO IBA	Cdipt	L2-3_Converging
query_1	FALSE	1	4	1451	1	0.00068918	0.25	GO:0003959	GO:MF	NADPH dehydrogenase activity	0	20512	459	GO:0016651	ISS	Cbr4	L2-3_Converging
query_1	FALSE	1	9	1451	1	0.00068918	0.111111	GO:0003988	GO:MF	acetyl-CoA C-acyltransferase activity	0	20512	480	GO:0016408	ISS ISO	Scp2	L2-3_Converging
query_1	FALSE	1	7	1451	2	0.00137836	0.285714	GO:0003993	GO:MF	acid phosphatase activity	0	20512	485	GO:0016791	IDA ISO,IBA	Acp1,Minpp1	L2-3_Converging
query_1	FALSE	1	3	1451	1	0.00068918	0.333333	GO:0003994	GO:MF	aconitate hydratase activity	0	20512	486	GO:0016836	IDA ISO IBA	Aco2	L2-3_Converging
query_1	FALSE	1	9	1451	1	0.00068918	0.111111	GO:0003995	GO:MF	acyl-CoA dehydrogenase activity	0	20512	487	GO:0052890	ISO IBA	Gcdh	L2-3_Converging
query_1	FALSE	1	2	1451	1	0.00068918	0.5	GO:0003998	GO:MF	acylphosphatase activity	0	20512	489	GO:0016462	IBA	Acyp1	L2-3_Converging
query_1	FALSE	1	12	1451	2	0.00137836	0.166667	GO:0004000	GO:MF	adenosine deaminase activity	0	20512	491	GO:0016814;GO:0019239	IBA,IBA	Adal,Adar	L2-3_Converging
query_1	FALSE	1	9	1451	3	0.00206754	0.333333	GO:0003964	GO:MF	RNA-directed DNA polymerase activity	0	20512	464	GO:0034061	IBA,IBA,IBA	Pot1a,Ten1,Terf1	L2-3_Converging
query_1	FALSE	1	22	1451	3	0.00206754	0.136364	GO:0004112	GO:MF	cyclic-nucleotide phosphodiesterase activity	0	20512	577	GO:0008081	ISS ISO IBA,IDA ISS ISO IBA,IDA IBA	Pde1b,Pde4b,Pde8b	L2-3_Converging
query_1	FALSE	1	1795	1451	124	0.0854583	0.0690808	GO:0003677	GO:MF	DNA binding	0	20512	312	GO:0003676	TAS,IDA,IDA IGI ISO IBA,IBA,IBA,ISS,IDA IBA,IDA ISO IBA,ISS,IDA ISO,IDA ISS,IDA IBA,IDA ISS IBA,ISO,IDA IBA,IDA IMP IBA,IBA,ISO,IBA,IDA ISS ISO IBA,IDA,IDA ISO IBA,IDA IBA,IBA,IDA IBA,IDA IMP ISO IBA,ISO,IDA IBA,IBA,IBA,IBA,IBA,IBA,IBA,IDA,IDA ISS IBA,IDA IBA,EXP IMP IBA,ISO,ISO IBA,IBA,IDA ISS ISO IBA,ISS IBA,IDA ISS IBA,IDA ISO,IDA ISO,IBA,IDA IBA,IDA IGI IBA,IDA,IBA,IBA,IDA IMP IBA,IBA,IBA,IDA IBA,ISO,IDA IBA,IDA ISO IBA,IDA IBA,ISS IBA,IDA,IDA,IDA IGI IBA,IDA,IBA,IDA ISS ISO IBA,IDA ISO IBA,IDA IBA,IDA ISS,IDA IBA,IDA ISS ISO IBA,ISS IBA,IDA,IMP ISO IBA,IDA,ISS ISO IBA,IDA IBA,IBA,IDA IPI IGI ISO IBA,IDA IGI IBA,IDA,IBA,IDA ISS ISO IBA,IDA IBA,IDA,IDA,IDA IBA,IDA,IDA IBA,IDA ISO IBA,IBA,IDA ISS IBA,IDA ISS IBA,IDA IBA,IMP ISS IBA,IBA,IBA,IBA,IBA,IDA ISS ISO IBA,IBA,IBA,IMP IBA,IDA ISO IBA,IBA,IBA,IBA,IBA,IBA,IBA,IBA,IBA,IBA,IBA,IBA,IBA,IBA,IBA,IBA,IBA,IBA,IBA,IBA	Adar,Bap1,Barx2,Bbx,Bhlha9,Calcoco1,Camta2,Cbfb,Ccdc25,Cdk9,Chtop,Ciart,Clock,Cnbp,Cry2,Cux2,Dbp,Elk1,Ell2,Esrra,Etv4,Fos,Foxk1,Foxn2,Foxo3,Foxp1,Fubp3,Glyr1,Gm14399,Gm14401,Gm14406,Gm14412,Gm14443,Gm45871,Gpbp1,Grhl1,Gtf2b,H1f0,Hdgf,Hivep2,Hlf,Jun,Klf14,Klf16,Max,Med1,Med8,Mef2d,Meis1,Mrtfa,Mxi1,Mybl2,Mypop,Nacc1,Neurod4,Nfat5,Nme1,Npas4,Nr1d1,Nr1d2,Nrf1,Pias1,Pias2,Pknox1,Polr2a,Polr2g,Pot1a,Pou6f1,Ppard,Ppargc1a,Pura,Purb,Rad51c,Rbbp4,Rfx2,Rfxap,Rnf10,Rorb,Rreb1,Rxra,Rxrb,Sirt3,Skil,Sox5,Sox8,Sub1,Taf11,Taf12,Tbl1xr1,Tbr1,Tef,Ten1,Terf1,Tfam,Tfe3,Thap11,Tigd2,Tox4,Upf3a,Usf3,Xbp1,Zbtb33,Zfhx2,Zfp131,Zfp148,Zfp239,Zfp260,Zfp27,Zfp367,Zfp459,Zfp518a,Zfp524,Zfp612,Zfp738,Zfp825,Zfp868,Zfp869,Zfp87,Zfp931,Zfp938,Zfp943,Zfp950,Zkscan14,Zscan26	L2-3_Converging
query_1	FALSE	1	20512	1451	1451	1	0.0707391	GO:0003674	GO:MF	molecular_function	0	20512	310		ND,ND,ND,ND,ND,ND,ND,ND,ND,ND,ND,ND,ND,ND,ND,ND,ND,ND,ND,ND,ND,ND,ND,ND,ND,ND,ND,ND,ND,ND,ISS ISO IBA,ISS IBA,ISS IBA,ISS IBA,ISS IBA,IDA IBA,IDA IMP IBA,IDA IBA,IDA IGI ISS TAS,IDA IPI ISS IBA,IDA ISO IBA,ISS IBA,ISO IBA TAS,IDA IBA TAS,IDA IBA TAS,IDA IBA,IDA ISS ISO IBA,IMP IGI ISS ISO IBA,IDA IPI ISS ISO IBA,IDA IPI ISO IBA,IPI ISO IBA,IBA ND,IBA,IBA,IPI ISO IBA TAS,IDA ISO IBA,IDA IBA,ND,IPI ISS IBA,IPI ISS ISO IBA,IDA IMP ISO IBA,EXP IDA IPI IMP ISS ISO IBA,IDA IMP,IPI IMP ISS IBA,IBA,IPI ISO IBA,IDA ISS IBA,IDA IPI,ND,IPI ISO IBA,IDA IPI ISO IBA,IBA,ISO IBA,IBA,IMP ISS IBA,IPI ISO IBA,IDA IPI,ND,ND,ND,ND,IDA ISS IBA,IPI ISO IBA,IBA,IPI ISS IBA,IPI IMP ISO TAS,IPI ISO IBA,IBA,IPI IBA,IPI ISO IBA,ISO,ISS IBA,IBA TAS,ISS,ND,IDA IPI ISS ISO IBA,IPI ISS,IPI,ISS IBA,IPI IBA,IPI IBA,IBA,ISS IBA,ND,ND,IDA IMP IBA,IDA IPI IMP ISO IBA,ND,ISS ISO IBA,IPI IBA,ISS IBA,IPI IBA,ISS,IPI ISS ISO IBA,IPI IMP ISO IBA,IPI ISO IBA,IDA IPI IMP ISS ISO IBA,IPI ISS ISO IBA,IMP ISS ISO IBA TAS,IPI IMP IBA,IPI IBA,ISA,IPI ISA,IMP IBA,IBA,IDA IBA,IDA IPI IBA,IDA IPI ND,IDA IPI ISS,IPI,ISS ND,IPI ISO,ND,IPI ISO IBA,IPI,ND,ND,IDA IBA,ISS IBA,IDA IPI IMP ISS IBA,IPI IMP,IPI ISO IBA,IDA IPI ISS ISO IBA,IDA IPI IGI ISO IBA,IPI ND,IPI ISO IBA,IBA,ISS,ND,IPI ISO IBA,ND,IDA IPI ISO IBA,IDA IBA,IDA IPI IBA,IDA IPI ISO IBA,IBA,ISS IBA,IPI IGI ISS ISO IBA,IPI,IDA ISS ISO IBA,IPI,IDA IPI ISO IBA TAS,IPI ISO,IPI,ND,ND,IPI ND,IDA IPI ISO IBA,IPI ISO IBA,IDA IPI IMP IBA,ND,IPI,ND,IPI ISS,ISS IBA,ND,IDA ISS IBA,IPI,ND,IPI,IDA IPI IMP IGI ISO IBA,IPI ISS ISO IBA TAS,IPI ISO IBA,IPI ISO,IDA IPI IMP ISS IBA,IBA,IBA,IDA IPI ISO IBA,IDA IPI IMP ISO IBA,IDA IMP ISO IBA,IPI ISS ISO IBA,IDA ISO IBA,IPI IBA,IDA IBA,IPI ND,IDA IPI IBA,IDA IPI ISO IBA,ISS IBA,ND,ND,ND,ND,IPI IBA ND,ISS,IDA IPI ISS IBA,ND,IPI,ND,ND,IDA ISO IBA,IBA,IBA,ISS IBA,IPI IBA,IDA IPI IBA,IDA IPI ISS IBA,IPI,ISS IBA,IPI,IPI ISO,IMP ISS ISO IBA,IDA ISS,IPI ISO IBA,IBA,ISS ND,IBA,IPI ISS IBA,IBA,IBA,ISS ISO IBA,IDA ISS IBA,IBA,IPI,IPI IMP ISS ISO IBA TAS,IDA IPI IMP ISS ISO IBA,IBA,ISO IBA,ISS ISO NAS,IDA IPI ISS ISO IBA,IPI ISO ND,ND,ND,IDA IBA,ND,IBA,IPI ISS IBA,ISS IBA,ND,IBA,IPI IBA,ND,IDA IPI IBA,IMP ISS ISO,ISO IBA,IPI,IDA IPI IBA,ISO IBA,IDA IPI IMP ISS ISO IBA,ISS IBA,IDA IBA,IDA IPI ISS IBA,TAS,IDA IPI IBA,IPI,ISS ISO IBA,ISS IBA,IDA IPI ISS IBA,IPI ISO IBA,IDA IPI IMP ISS ISO IBA,IPI IBA,IPI ISS IBA,IPI,IDA IPI IMP ISS ISA IBA TAS IC,IPI NAS,ND,ISS IBA,IDA IBA,ISO IBA,ND,IBA,IDA IBA,IDA ISS IBA,ND,ND,ISS,IPI ISS,ISO IBA,ND,ND,ND,IBA,ISS,ISS IBA,IPI,ND,IPI,IPI ISO,ND,IBA,ND,IPI IMP ISO IBA TAS,IDA IPI IBA,IDA IBA,EXP ISO IBA,ISO IBA,IDA IMP ISS ISO IBA TAS,ND,ISO,ND,RCA ND,ISO,IDA IPI ISO IBA,IPI,IDA IPI IBA,ISS ISO IBA TAS,ND,IDA IPI ISO,IBA,IDA IBA,IBA,IBA,IDA IMP ISO IBA,ND,IDA IMP IBA,IDA ISS ISO IBA,IDA ISS IBA,IBA,IDA IPI ISO IBA,IPI,IDA IPI ISS IBA,IBA,ND,ND,ND,ND,ND,IPI ISS ISO,IDA IPI ISO IBA,IDA IPI ISS,IDA IPI IBA,ND,ISO IBA,ND,IPI ND,ND,IDA ISO,ISO IBA,ND,IDA IPI IBA,ISS IBA,ISS IBA ND,ND,IPI ISS ISO IBA,IBA,IBA,IDA IMP IBA,IDA IPI ISS IBA,ISS IBA,IPI ISS IBA,IDA IPI ISS,ND,ISS IBA,IMP ISO IBA,ISS IBA,IDA ISS ISO IBA,IDA IPI,IMP ISS ISO IBA TAS,IPI IMP ISS ISO IBA IC,ND,IDA IPI IMP IEP ISS ISO IBA,IPI ISS ISO IBA,IDA ISO IBA,ND,IPI ISO,ISS IBA,IDA IPI ISO IBA,IBA,ISS IBA,ISS IBA,IDA IPI IBA,ND,ISO IBA ND,IPI IBA,IBA,IDA IPI IBA,ND,IDA IPI ISS IBA,IBA,ISS IBA,IBA,IPI ISO IBA,IDA IBA,IPI IBA,IPI ND,IPI,IBA,IDA IPI IMP ISS ISO IBA,IBA,ISS,IDA ISO IBA,IDA IPI ISO IBA,IBA,IPI ISO IBA,IBA,ND,IPI,IDA IMP ISO IBA,ISO IBA,ISS,IDA ISO IBA TAS,ISS IBA,ND,ND,IPI IBA,IPI,IBA,IBA,ND,IDA IPI IMP ISS ISO IBA,ISS IBA,IBA,ND,IBA,ISS,ISS,ISS,ISS,IBA,ISS IBA,IBA ND,IPI,IDA IPI IMP ISO IBA,IDA ISA,ISS ISO IBA,IPI TAS,IPI,ND,ISS,ND,IPI ISO,IDA IPI ISS ISO IBA,IPI ISS IBA TAS,ND,IBA,IDA IBA,IBA,IBA,IPI IBA,IMP,IMP ISS ISO IBA,ND,ND,ND,ND,ND,ND,ND,ND,ND,ND,ND,IDA IPI ND,ND,IDA ISO IBA TAS,IBA,ISS,IPI,ND,IBA ND,IPI ISS IBA,ISS ISO IBA,ISS IBA,ISS,IPI,IDA IPI ISS,IPI ISS IBA,ND,IPI ISS IBA,IDA IPI IMP ISO IBA,IDA IPI IBA,IBA,IDA IPI IMP IGI ISO IBA,IDA IPI IMP IGI ISO IBA TAS IC,IDA IPI,ISO IBA,IPI,ISS,IDA IMP ISS IBA,IPI ISS ISO IBA,ISO IBA,ISS IBA,EXP IDA IPI IMP ISS ISO IBA NAS,IPI ISO IBA,EXP IDA IPI IMP ISS ISO IBA,ISO IBA,IDA IPI IMP ISS ISO IBA,IBA ND,IBA ND,ND,ND,ISO IBA,IDA IPI IMP ISS ISO IBA,ISS IBA,ISS ISO IBA TAS,IDA IMP ISS ISO IBA,ISS,IDA,IPI ISO TAS,IPI IBA,IDA IPI IMP ISS ISO IBA,IPI ISO,IBA,IDA ISS IBA,ND,ND,ND,ND,ND,ND,ND,ND,IBA ND,IBA,IBA ND,IBA,IBA,ND,ND,ND,ND,ND,ND,ND,EXP IPI IMP IBA,IBA,IBA,ND,IDA ISO IBA,IPI ISS ISO IBA,ISS IBA,IDA IPI ISS ISO,IPI,ISS IBA,IPI,IDA ISS ISO IBA,IDA ISS ISO IBA,IPI,IDA IPI,IDA IPI IMP ISO IBA,ND,ND,ND,ISS IBA,IPI ISS IBA,IDA IPI ISS IBA,ISS IBA,IDA ISO IBA,IDA ISS IBA,IDA IPI IMP ISS ISO IBA,IDA IPI IMP IGI ISS ISO IBA,IDA,ISO IBA,IBA,IMP ISS,IPI IBA,IDA IPI ISS IBA,IPI ISS IBA,IPI IBA,ISO IBA,IDA ISO IBA,EXP IMP IBA,IPI IBA TAS,IBA,IDA IPI ISS ISO,ISS IBA,IPI IBA,ND,IBA,ND,IPI ISS IBA,ND,ND,ISS IBA,ISO IBA TAS,ISS ISO IBA,IBA,IBA,ISS IBA,IDA IPI ISO IBA,IDA IBA,IPI ISS IBA,ISS ISO IBA,IBA,IPI IBA,ISS ISO IBA,ND,IBA,ND,IBA,IPI,IPI,ND,IPI,IDA IPI ISS ISO IBA,IDA IPI IMP ISO IBA,IDA IPI IBA,ISS IBA,ND,ND,IPI,ND,ND,IPI,IBA,IDA ISS IBA,IDA IPI IBA,IDA IMP IBA,ND,IDA IPI IMP ISS ISO IBA,ISO IBA,IPI ISO IBA,IDA IBA,ND,ND,IDA IPI IMP ISS ISO IBA,IPI ISS ISO IBA,ISS ISO IBA,IDA IPI IBA,ISO IBA,IMP ISS ISO IBA,IDA IMP ISS ISO IBA,ISO IBA TAS,ISO IBA,ISS ISO IBA,IPI IGI ISS ISO IBA,IBA,ISS IBA,IDA IPI IBA,IPI,IDA ISS IBA,IDA ISS IBA,ISS,IPI ISS,IDA IPI IMP IBA,ND,IDA IPI IBA,IPI,IDA IPI ISS IBA,IDA IPI ISS,ISS IBA,IDA ISO IBA,IPI,IPI ISO IBA,ND,IBA,IDA IPI IMP ISO,ISO IBA,ISS,IDA IPI IBA,IDA ISS IBA,IPI,IPI ISO IBA,IPI,ISO IBA,IPI IBA,ND,IDA ISS ISO IBA,ND,IBA ND,IDA IPI,ISS IBA,IDA IPI IMP ISO IBA,IPI,IBA,IDA ISO IBA,IDA IBA,IDA IMP ISO IBA,IPI ISO IBA,IPI ISO IBA,IDA IBA,EXP IDA IPI IMP ISS ISO IBA TAS,IDA IPI IBA,IDA IPI IMP ISS ISO IBA,IDA IPI IBA,IBA,ISS IBA,IDA IPI ISS ISO IBA,ISS IBA,IBA,IPI ISO IBA,ISS IBA,ISS ISO IBA,ISS,IDA IPI ISS ISO IBA,IDA IPI IMP ISS ISO IBA TAS,IPI ISO IBA,IPI,IBA,IPI IBA,IPI,IDA IPI IBA,IDA IPI IGI IBA,IDA ISS IBA,IPI ISO IBA,IDA IMP ISS IBA,IDA IPI ISS IBA,IPI IBA,ND,IPI ISS IBA,IPI ISO,ISS,IDA IBA,IDA IMP ISS ISO IBA,ISO,ISS,IPI,IBA,IBA,ND,IPI,IPI ND,IDA IGI,ND,IDA IPI IMP IEP ISO,ISS ND,IBA,IPI,ISS IBA,ISO IBA,IBA,ISA IBA,ISO IBA,ISO IBA,IBA,ISO IBA,ND,ISO,IBA,ISS IBA,IPI,IBA,IBA,ND,ND,IBA,ISS IBA,IDA IBA,ISS IBA,IPI ISS IBA,ISS IBA,ISS IBA,ND,IBA,ISS ISA IBA,EXP IDA IPI IBA,ND,IMP ISS ISO IBA,IPI,IBA,ISS IBA,ISS IBA,IPI IBA,IBA,ISS ISO IBA,IDA IPI IMP IBA,ND,IPI IBA,ISS ISO IBA,IDA IPI IMP IBA,ND,IDA IPI ISO IBA,IBA,IBA ND,IDA IPI ISS IBA,ISS ISO IBA,IPI,IPI,IDA IPI IMP IGI ISO,IDA IPI ISO IBA,IPI,IDA,ND,TAS,IPI ISO,ND,ISO,ISS IBA,ND,ND,ND,ISS ND,ND,ND,IPI IMP ISS IBA,IPI IMP ISS,ND,ISS ISO IBA,IPI ISS IBA,IDA IBA,IPI,IDA IMP ISO IBA,IDA IPI IMP ISO IBA,IDA IPI ISS ISO IBA,IDA IPI ISS ISO IBA,IPI IBA,IDA IPI IBA,IBA,IDA ISS IBA TAS,ISS ISO IBA,ND,IPI IBA,IPI IMP ISS ISO IBA,ISO IBA,IDA ISS IBA,IDA IPI IMP ISS IBA,IDA IPI IMP ISO IBA,IPI ISS ISO,IDA IPI ISS ISO IBA,IDA IPI IBA,IPI ISS IBA TAS,IDA ISO TAS,IDA IPI IMP ISS ISO IBA,IPI ISS,IDA IBA,ISS ND,IBA,IDA ISO IBA,ISS IBA,ISS IBA,IDA ISS IBA,IPI,ISS,ISS IBA,IDA IPI IGI ISO IBA TAS,IPI IGI ISS IBA,ND,IDA ISS ISO IBA,ISS ISO,IDA IPI ISS ISO IBA TAS,ND,IDA IPI IMP ISO IBA,IBA,IBA,IPI ISS IBA,ND,IPI,ISS ISO IBA,ISS IBA,ISS IBA,IPI ISS ISO IBA,IDA IPI IMP ISS IBA,ND,ISS ISO IBA,IDA IMP IBA,ISO IBA,IDA IPI ISS IBA,IDA IPI IMP IBA,IDA ISO IBA,ISS ISO IBA TAS,IDA IMP IGI IBA,ND,ND,IPI IMP,IDA ISO IBA,IBA,IDA ISO IBA,IPI,IDA IPI IMP ISS,IPI ISO,ISS ISO IBA,IDA IPI IMP ISS ISO IBA,IDA IBA,IDA IBA,ISS IBA,IDA IPI IMP ISO IBA,IDA IPI ISS ISO IBA,ISS ISO,TAS,ISS TAS,IPI ISO IBA,IPI ISO IBA,IDA ISS ISO,ISS IBA,ISS IBA,IDA ISO IBA,IDA IPI ISS,ISS IBA,IDA ISO IBA,ND,IPI IBA,ISS IBA,ISO IBA,IBA,IPI,ISS ISO IBA,EXP IDA IPI ISS ISO IBA,EXP IDA IPI ISS ISO IBA,IPI,IBA TAS,ISO IBA,IMP IGI,IBA,IDA IPI ISO IBA,IDA IPI IBA,IDA IPI IMP IBA,IDA IPI IMP IGI IBA,IDA IPI IMP IBA,IPI,IPI ISS,IDA IPI IMP ISO IBA TAS,ND,IDA IPI IGI IBA,IDA IBA,IBA,IDA IBA,IDA ISS TAS,IDA IPI ISO IBA,ND,IPI,IDA ISO IBA,IPI ISO IBA,IPI IBA,IPI IMP IGI IBA,ND,ND,IDA IPI IMP ISS ISO IBA TAS,IBA,IDA IPI ISS,IBA,IBA,IDA,IDA ISS IBA,IPI,IDA IPI ISS ISO IBA,IDA ISO IBA,IDA IPI ISS ISO IBA TAS ND,IDA IPI IMP ISS ISO,IBA,ISO,IBA,IPI ISS ISO IBA,IDA IBA,IPI,EXP ISO IBA,IPI ISO IBA,IPI ISO IBA TAS,IBA,IPI IBA,IDA IPI ISS ISO IBA TAS,IPI IMP ISO IBA,IDA IPI IMP ISS ISO IBA,IDA IPI IMP ISS IBA,IBA,ISS IBA,ND,ND,IDA IPI ISS IBA,IDA ISO IBA TAS,IDA IPI IMP IGI ISO IBA,IDA IPI ISS ISO IBA,IDA IPI ISS IBA,IDA IPI ISO IBA,ISS IBA,EXP IDA IPI IMP IEP ISS ISO TAS,ISS ISO,ND,ND,ND,IDA,IDA IPI ISO,IDA ISO IBA,IPI IBA,IPI IBA,ND,ISS IBA,IDA IBA,IDA IPI IBA TAS NAS,EXP IDA IMP IBA,IDA IPI IBA,IMP ISS IBA,IDA IPI IMP IBA TAS,ISS IBA,ND,ISO,IDA IPI IBA,IDA IPI IMP ISS ISO IBA,IPI ISS,ND,ISS IBA,ND,ISS,IPI IBA,IDA IPI ISS IBA,ISS ISO IBA,IPI IBA,IDA IPI ISO IBA,IPI IBA,ISS ISO IBA,ISO IBA,IPI ISS ISO IBA,IPI ISO,IDA IPI IBA,ISO IBA,IPI IMP ISS IBA,ISS IBA,EXP IPI ISO IBA,ISO IBA,IDA IMP ISS,IPI IBA,IDA IMP ISS ISO IBA,IBA,IPI ISO IBA,IPI,IPI,IDA IPI ISS IBA,IPI,ND,ISS ISO IBA,IBA,IBA,IPI ISS ISO IBA TAS,IPI IBA,IDA IPI IBA,IDA,IPI,IMP,IPI IMP,IBA,IPI ISS IBA,IPI ISS ISO ISA IBA,ISS,IMP ISO IBA IC,IDA,IPI ISS ISO IBA TAS,IPI,IDA IPI IBA TAS,IPI IBA,IDA IPI IBA,IDA IPI IGI IBA,ISS IBA,ISS ISO IBA,IDA IPI IMP IBA,IDA IPI IBA,IBA,IBA,ISS IBA,ND,IPI IBA,IBA,IPI IMP ISS ISO IBA,ND,IDA IPI ISO IBA,IDA ISS ISO IBA,IBA,ISS IBA,IBA,IBA,ND,IBA,IPI ISS IBA,IDA IBA,IPI ISS ISO,IDA IPI IGI ISO IBA,IDA IPI IGI ISO IBA,IDA IPI ISS ISO IBA,ND,ISO IBA,ND,IDA ISS IBA,IMP ISO IBA,IPI ISS ISO,ND,ISS ISO IBA,ND,ND,IMP,ISS ISO,ISS ND,IPI ISO IBA,IDA IBA,IPI,ND,IPI,IPI,IDA ISS ISO IBA,ND,ISS ISO,IPI IMP IBA,ISO IBA,IPI IBA,IDA IPI IMP IBA,IDA IPI ISS ISO IBA,ISS IBA,ND,IPI,IDA IMP ISS ISO IBA,IMP IBA,IDA IPI ISO IBA,ISS IBA,IPI ISO,IDA IPI IMP IEP ISS ISO IBA,IDA IPI,IBA,IPI ISO IBA,IPI ISO,IDA IPI ISS ISO IBA,IDA IPI IBA,IMP ISS ISO IBA,IDA ISS IBA,IPI IMP ISS ISO IBA,IDA ISS ISO IBA,IDA ISO IBA,IDA IPI IMP ISS ISO IBA,IDA IMP ISO IBA,IPI IMP TAS,IDA IMP ISO,ISS IBA,ISS ISO IBA,ISO IBA,ISS ISO IBA,ISS IBA,IMP IBA,EXP IDA IBA,IDA IPI IMP,IBA ND,IDA IPI ISS ISO IBA,IDA ISS ISO IBA,IDA IBA TAS,IDA IPI ISS,ISS,IDA IBA,ISO IBA,IBA,ND,IDA ISO IBA,IDA ISS IBA,IMP IBA,IDA ISO IBA,IDA IMP ISA IBA,IMP ISO IBA,IDA IMP ISO IBA,IBA TAS,IPI,ISS,IPI ISS,ISS ND,ND,ND,ND,ND,ND,ND,IDA ISS IBA,IBA,IDA IPI ISS ISO IBA,ISO IBA,ND,IBA,IDA IBA ND,IPI ISS ISO IBA,IBA,IPI IBA NAS,IPI,IDA IPI IGI ISS ISO IBA,IDA IPI IMP IBA,IDA IPI IBA,ISO,ND,ND,IDA,IBA,IDA IBA,IDA ISS RCA,IPI IBA,IBA,ISS IBA,IDA IPI IMP ISO IBA,IPI IBA,ND,IPI,IPI,IPI IBA,ISS IBA,IDA IBA,ISS ISO IBA,IPI IBA,ISS,ND,IPI ISS ISO IBA ND,ND,IPI IBA,IDA IPI IMP ISO IBA,IPI ISO IBA,IBA,IDA IPI ISO IBA,IDA IBA,ISS ISO IBA,IPI ISO IBA,IDA IBA,IPI IMP ISS IBA,IDA IBA,IBA,IMP,IPI,IPI,IPI ISO,IDA IPI ISO,IDA IPI ISO,ND,IPI IBA,IDA IPI ISO IBA,IDA IPI IBA,IDA IPI IBA,IPI,ISO IBA,ND,IDA IPI ISS,IBA,IPI IBA,IDA IBA,IBA,IBA,ISS ND,IBA,ND,IBA,IDA IPI IMP IBA,IPI IBA,IDA ISO IBA IC,ISS,IPI,ND,ND,IDA IPI ISO IBA,IDA IPI ISO IBA TAS,IBA,IDA IPI ISS IBA,ISS ISO IBA,IPI,IBA ND,IDA ISS ISO IBA,IDA IMP IBA,IDA IPI ISS IBA,ISS,ISS IBA,IMP ISS IBA,IDA IPI,IBA ND,ISO IBA,ND,ND,ND,IPI IMP IBA,ISS ISO IBA,IPI IBA,IBA,IBA,IPI ISO,ND,ND,ND,ND,ND,ND,ND,ND,IMP ISS IBA,ND,ND,IMP ND,ND,ND,ND,ND,ND,ND,ND,IPI,ISS ND,IPI,IDA IPI ISS TAS,IDA,ND,IPI,ISS ND,ISS ND,ND,IMP IBA,ND,ND,ISS IBA,IBA,IDA IPI ISS IBA,IDA IPI ISS IBA,IBA,IDA IPI IBA,IBA,IPI ISS ISO IBA,IPI ISO,ND,IPI ISS ISO IBA,IPI ISO,IPI ISS,IBA,IDA IPI IMP ISS ISO,ND,IPI ISS,IBA,IDA ISS IBA,IPI IBA,IPI ISS ISO,ISS,IBA,IBA,IPI IMP,IPI,IPI IBA,ND,IPI,IBA,IBA,ND,IPI,ND,ND,IPI ISO,ND,IDA IBA,IPI IBA,IPI IBA,IBA,IBA,ND,ND,IDA ISO IBA,IPI,ISO,ND,IDA IPI ISS IBA,IPI,ND,IDA IPI IGI ISS IBA,IPI ISS ISO IBA,IPI ISS ISO IBA,IDA IGI ISS ISO IBA,ISO IBA,IDA IMP IBA,ISS ISO IBA,IDA IPI ISS ISO IBA,IDA IBA,ND,IBA,IBA,IBA,ISS ISO IBA NAS,IDA IPI IBA,IBA,ISS IBA TAS,IMP IBA,ISS ISO IBA TAS,IDA IPI ISS ISO IBA TAS,IDA IPI ISS ISO IBA,IPI IBA,IPI ISS IBA,ISO IBA,IPI,ND,ISS IBA,IDA IMP ISO IBA,IBA,IPI IBA,ISS IBA,ISS IBA,ISS IBA,IPI ISS,IDA ISS ISO IBA,IDA IPI ISO IBA,IBA,IDA IPI ISS ISO IBA,IPI IBA,IDA IPI IMP ISO IBA,IPI IMP ISS IBA,IBA,IBA,ISS,IDA ND,ISO,IPI,IBA,IBA,ISS IBA,IPI ND,ISS IBA,ND,ISS ISO IBA,IDA IPI ISS IBA,IDA IPI ISS ISO IBA,ISO IBA,ND,ND,ND,IDA,ISS IBA,ND,ND,IDA IPI ISS ISO,IDA IPI ISS,IBA,IPI IBA,IBA,ND,IBA,IDA IMP IBA,IDA ISS IBA IC,IPI ISO IBA,ISS,ND,IBA,IMP IBA,ND,IDA ISO IBA,IBA,IBA,IBA,ISO,ISO IBA,IBA,IBA,IBA,IBA,IBA,IBA ND,ISS,ND,IBA,IBA,IBA,ISS,IBA,IBA,IBA,IBA,IBA,ISS ISO IBA,IBA,ND,IBA,ND,IBA,ND,ISS IBA	0610040F04Rik,1110002E22Rik,1110032F04Rik,1110038F14Rik,1600010M07Rik,1600014C10Rik,1700003F12Rik,1700025G04Rik,1700030F04Rik,1700066M21Rik,1810062G17Rik,2310011J03Rik,4930453N24Rik,4930570G19Rik,4933407L21Rik,4933434E20Rik,4933436I20Rik,5730455P16Rik,6030458C11Rik,9230114K14Rik,9530036O11Rik,9530068E07Rik,9630028H03Rik,A330032B11Rik,A430005L14Rik,A530041M06Rik,A730081D07Rik,A830036E02Rik,AA986860,Aagab,Aak1,Abcb9,Abcc10,Abcg1,Abhd2,Abhd4,Abhd6,Abitram,Abr,Ackr2,Aco2,Acot13,Acot2,Acot3,Acot4,Acot5,Acp1,Acsl1,Acsl6,Actn1,Actr2,Acyp1,Adal,Adamts19,Adar,Add1,Add2,Adgra1,Adgrb2,Adgrl1,Adk,Adrb1,Aebp2,Afg3l2,Aftph,Agap2,Agpat3,Ahcyl1,AI593442,Akap11,Akap5,Akirin1,Akr7a5,Aktip,Alkbh5,Amd1,Amigo1,Ankrd11,Ankrd34a,Ankrd40,Ankrd63,Anp32e,Apba2,Apmap,Arel1,Arf1,Arfgap1,Arfgap2,Arfip2,Arhgap32,Arhgef17,Arhgef4,Arhgef9,Arl1,Arl14ep,Arl3,Arl6,Arl6ip1,Armt1,Arpc1a,Arpc3,Arpc5l,Arpp19,Asb13,Asb3,Ash1l,Asic2,Asphd2,Asrgl1,Atg13,Atg2a,Atg5,Atg9a,Atp1a2,Atp1b1,Atp1b3,Atp2a2,Atp2b1,Atp2b2,Atp6ap1,Atp6v0a1,Atp6v0b,Atp6v0c,Atp6v1a,Atp6v1b2,Atp6v1c1,Atp6v1g2,Atraid,Atxn1,Atxn1l,Aurkaip1,Auts2,Avpi1,Axin2,Azi2,B230217C12Rik,B230307C23Rik,B3galnt1,B3gnt2,B4galt1,B9d1,Bag4,Bap1,Barx2,Bbof1,Bbs1,Bbx,Bcas3,Bcl2l13,Bcl2l2,Bcl7a,Becn1,Bet1l,Bex2,Bex3,Bfar,Bhlha9,Birc2,Bloc1s4,Blvra,Blzf1,Bmp1,Bnip3,Bnip3l,Bola3,Borcs5,Borcs7,Braf,Brap,Brdt,Brinp2,Brwd1,Bsdc1,Bsg,C1galt1c1,C230057M02Rik,C2cd2l,C2cd3,C330018D20Rik,Cables1,Cacnb1,Cacnb3,Cacng3,Cadps,Calcoco1,Calhm2,Calhm5,Calr,Camk2a,Camk2g,Camkk2,Camta2,Capzb,Car15,Catsperz,Cbarp,Cbfb,Cbr4,Cc2d2b,Ccdc117,Ccdc12,Ccdc149,Ccdc22,Ccdc25,Ccdc47,Ccdc7b,Ccdc85b,Ccdc92b,Ccdc97,Ccne2,Ccng1,Ccng2,Ccni,Ccnl2,Ccnq,Ccnt2,Ccpg1,Ccsap,Cd164,Cd28,Cd320,Cd34,Cd47,Cdadc1,Cdc123,Cdc37l1,Cdc73,Cdh12,Cdip1,Cdipt,Cdk14,Cdk17,Cdk2ap2,Cdk5r1,Cdk9,Cdkl4,Cdkl5,Cds2,Celf1,Cep104,Cep83,Cep97,Cerkl,Cfap74,Chac2,Chchd4,Chd1l,Chic1,Chid1,Chn1,Chn1os3,Chordc1,Chp1,Chpf2,Chrac1,Chrd,Chrm1,Chrm3,Chst1,Chst9,Chtop,Ciao1,Ciart,Cipc,Cisd1,Cisd2,Cited4,Ckmt1,Clcn2,Clcn7,Clip3,Clnk,Clock,Clstn1,Cmtm6,Cmtr1,Cnbd2,Cnbp,Cnih1,Cnnm1,Cnnm2,Cnst,Coa3,Coa4,Coa6,Coch,Commd6,Cops7a,Cops7b,Copz1,Coq7,Coq8a,Coq9,Cox11,Cox14,Cox4i1,Cox5a,Cox5b,Cox6a1,Cox7b,Cpe,Cpeb3,Cpeb4,Cplx1,Cplx2,Cpox,Cpped1,Crbn,Creg2,Creld1,Crim1,Crk,Crtac1,Cry2,Csad,Csmd1,Cspg4,Cstf2,Cstf2t,Ctdsp2,Ctdspl,Ctsb,Ctxn1,Cux2,Cx3cl1,Cyb561,Cyb561d1,Cyb5r4,Cyc1,Cyld,Cyp2u1,Cystm1,D030056L22Rik,D5Ertd579e,D8Ertd738e,D930019O06Rik,Dab2ip,Dag1,Dazap2,Dazl,Dbndd2,Dbp,Dcaf11,Dcaf5,Dcaf8,Dclk1,Dcp1a,Dctn3,Dctpp1,Dcun1d1,Dcun1d3,Ddit4l,Ddt,Ddx19b,Ddx3y,Degs1,Dennd5a,Dennd5b,Derl1,Desi1,Dexi,Dgke,Dgkg,Dhdds,Dhfr,Diaph1,Dlat,Dld,Dleu2,Dlg1,Dlg3,Dlgap3,Dmac1,Dmd,Dmtn,Dnaja3,Dnajb14,Dnajb2,Dnajb4,Dnajb9,Dnajc12,Dnajc14,Dnajc15,Dnajc18,Dnajc27,Dnajc28,Dnajc3,Dnal1,Dock4,Dph6,Dpm2,Dpy19l3,Dr1,Drc3,Drp2,Dscaml1,Dusp1,Dusp15,Dusp28,Dusp3,Dusp6,Dusp7,Dync1li2,Dyrk1b,Dzank1,Dzip1l,Ebp,Ece1,Eef1akmt1,Eef2k,Eef2kmt,Efcab12,Efcab14,Eftud2,Ehd3,Eif1,Eif4h,Eipr1,Elk1,Elk4,Ell2,Elmod3,Elof1,Emc1,Emc3,Emc4,Emc7,Eme2,Emg1,Eml6,Emsy,Endog,Enpp5,Ensa,Epb41l3,Eqtn,Ergic1,Erlec1,Ermp1,Errfi1,Esrra,Etfa,Etfrf1,Etnk1,Etv4,Exoc1,Exoc3,Exosc4,Extl2,Faah,Fam131a,Fam162a,Fam174a,Fam217b,Fam221b,Fam222b,Fam229b,Fam234b,Fam32a,Fam3c,Fam53a,Fam81a,Fam98c,Farp2,Fastkd3,Fbxl14,Fbxl20,Fbxo33,Fbxo42,Fbxw7,Fdx1,Fdx2,Ficd,Fkbp3,Fkrp,Flcn,Fmc1,Fnip1,Fos,Foxk1,Foxn2,Foxo3,Foxp1,Frrs1l,Fubp3,Fundc1,Fundc2,Fut9,Fxyd4,Fxyd7,Fyttd1,Gabbr1,Gabbr2,Gabra1,Gabra4,Gabrb2,Galnt12,Galnt17,Gask1b,Gatd3a,Gcdh,Gclc,Gdpgp1,Gfra4,Ggcx,Ghitm,Gid8,Gipc1,Gjb6,Glrb,Glrx3,Gls2,Glyr1,Gm11728,Gm11940,Gm12525,Gm12709,Gm13025,Gm13480,Gm13710,Gm14291,Gm14399,Gm14401,Gm14406,Gm14412,Gm14443,Gm14827,Gm15337,Gm15624,Gm15738,Gm15813,Gm16036,Gm16536,Gm16867,Gm45871,Gm5431,Gm5617,Gmps,Gnb5,Gng13,Golga2,Golga7b,Golph3,Gorab,Got1,Got2,Gpatch8,Gpbp1,Gpi1,Gpr137c,Gpr146,Gpr162,Gpr22,Gpr89,Gpsm2,Gpt2,Gpx4,Grhl1,Gria3,Grin1,Grina,Grpel1,Grsf1,Gsta3,Gtf2a2,Gtf2b,Gtf2f1,Gtf2i,Gucy1a1,Guk1,H1f0,Hdac11,Hddc3,Hdgf,Hdhd2,Helz,Herc1,Herc3,Herpud2,Hif1an,Higd1a,Higd2a,Hint2,Hivep2,Hlcs,Hlf,Hnrnph2,Hnrnpll,Homer2,Hsd17b12,Hspa4l,Htr5a,Icam4,Icam5,Idh3a,Ier3ip1,Ifit1bl1,Ift122,Ift22,Ift52,Ift57,Ift80,Igsf21,Ikbkg,Il1rap,Il6st,Ing3,Inip,Ino80dos,Insyn1,Ints12,Ints13,Iqub,Isca1,Iscu,Itm2b,Itpa,Jagn1,Jun,Kalrn,Kat14,Katnal1,Kbtbd11,Kbtbd3,Kcna2,Kcnab2,Kcnc4,Kcnh3,Kcnh7,Kcnip2,Kcnip4,Kcnj3,Kcnj9,Kcnk3,Kcnmb4,Kctd17,Kif21a,Kirrel2,Klc2,Klf14,Klf16,Klhl21,Klhl3,Kmt2d,Krt222,Ksr2,Kxd1,Lamtor1,Lamtor3,Lamtor5,Ldhb,Lgi3,Lin7a,Lingo2,Lman2,Lmbrd1,Lmtk2,Lnpk,Lnx2,Lpgat1,Lrif1,Lrpap1,Lrrc4,Lsm3,Luc7l,Luzp1,Lypla1,Lyrm4,Lyrm7,Lztfl1,Macrod1,Mag,Magi1,Man1a2,Man2a1,Man2a2,Man2b1,Map1lc3b,Map3k3,Map6d1,Mapk14,Mapk6,Mapk9,Mapre3,Marf1,Mat2b,Max,Mbd5,Mbnl2,Mbp,Mbtd1,Mccc1,Mcm3ap,Mdm2,Med1,Med21,Med28,Med29,Med8,Med9,Mef2d,Meis1,Mettl4,Mfn2,Mgat5,Mgrn1,Mib1,Micos13,Micu3,Mief1,Miga2,Mink1,Minpp1,Mkks,Mlec,Mlf2,Mmp17,Mob2,Mon1b,Morc2b,Mosmo,Mpc2,Mphosph9,Mpp2,Mppe1,Mras,Mrfap1,Mrpl10,Mrpl11,Mrpl12,Mrpl15,Mrpl20,Mrpl27,Mrpl28,Mrpl3,Mrpl35,Mrpl36,Mrpl4,Mrpl41,Mrpl44,Mrpl47,Mrpl49,Mrpl50,Mrpl53,Mrpl54,Mrpl55,Mrpl57,Mrps12,Mrps14,Mrps16,Mrps2,Mrps33,Mrps34,Mrps7,Mrtfa,Mtfp1,Mthfr,Mtln,Mtmr6,Mtpap,Mul1,Mxi1,Mybl2,Myo1e,Mypop,N4bp2l1,Nacc1,Nanp,Nap1l2,Nap1l5,Napb,Napg,Nat14,Nbr1,Ncbp2,Ncdn,Nckap1,Ncstn,Ndel1,Ndrg4,Ndufa10,Ndufa12,Ndufa2,Ndufa4,Ndufa6,Ndufa8,Ndufab1,Ndufaf8,Ndufb11,Ndufb2,Ndufb7,Ndufb8,Ndufc1,Ndufs1,Ndufs3,Ndufs6,Ndufs7,Ndufs8,Ndufv2,Necap1,Nefh,Nefl,Nek7,Nell2,Neto1,Neurl1a,Neurod4,Nfat5,Nfs1,Nhlrc2,Nkiras1,Nlgn1,Nme1,Nmnat1,Noct,Npas4,Nptn,Nr1d1,Nr1d2,Nrf1,Nrgn,Nsf,Nsmce3,Nt5m,Ntpcr,Nudcd3,Nudt12,Nudt16l1,Nudt18,Nudt5,Nxt2,Oard1,Oat,Oaz1,Oaz2,Odr4,Ogdh,Olah,Opa1,Opa3,Ophn1,Osbp2,Osbpl6,Osbpl8,Ostc,Ostm1,Otub1,Otub2,Otud1,Otud5,Otud7b,Otulinl,P3h2,P4ha1,P4htm,Pacsin2,Pacsin3,Paip2,Pam,Pank2,Pbdc1,Pcdhb12,Pcgf5,Pcmt1,Pcmtd2,Pcsk1n,Pdcd4,Pdcd6,Pdcd6ip,Pde1b,Pde4b,Pde8b,Pdgfc,Pdk3,Pdpk1,Pdxp,Pdzd11,Pea15a,Pex13,Pfn1,Pfn2,Pgam1,Pgap3,Pgbd5,Pgp,Pgrmc2,Pgs1,Phactr1,Phf20l1,Phf24,Phf8,Phlpp2,Phospho2,Phyhip,Pi4k2a,Pias1,Pias2,Pid1,Pigf,Pigg,Pigq,Pigz,Pik3r3,Pim2,Pin1,Pip5k1a,Pip5k1c,Pithd1,Pja2,Pkd2,Pkhd1l1,Pknox1,Plat,Plbd2,Plcz1,Pld3,Plec,Plekhh3,Plekhm1,Plk2,Plp1,Pls1,Plxna2,Pnisr,Pnrc1,Poglut1,Pold4,Polr2a,Polr2g,Polr2l,Polr3a,Pomk,Pomp,Pot1a,Pou6f1,Ppard,Ppargc1a,Ppm1b,Ppm1e,Ppm1k,Ppp1r12a,Ppp1r15b,Ppp1r1a,Ppp1r2,Ppp1r9a,Ppp1r9b,Ppp2r2c,Ppp2r5a,Ppp3ca,Ppp3r1,Ppp5c,Ppt1,Ppt2,Pptc7,Pradc1,Prcc,Prdx5,Prkacb,Prkar1a,Prkcb,Prkci,Prkcz,Prmt8,Prnp,Prpf31,Prr14,Prr14l,Prrg3,Prrt1,Psap,Psmb5,Psmd10,Psmd11,Psmd8,Psme3,Pstk,Ptch1,Ptpmt1,Ptpn4,Ptprj,Ptprt,Ptrh1,Ptrhd1,Pttg1ip,Pura,Purb,Pwwp2b,Pxmp4,Qrfpr,R3hdm2,Rab11fip4,Rab24,Rab27b,Rab28,Rab39b,Rab3a,Rab3c,Rab3gap1,Rab40c,Rab6a,Rab7,Rabgef1,Rabl6,Rad51c,Ramac,Ranbp2,Rangap1,Rap1gds1,Rap2b,Rapgef2,Rapgefl1,Rasgrf1,Rasl11a,Rasl11b,Rbbp4,Rbbp5,Rbbp9,Rbm10,Rbm18,Rbms2,Rbx1,Rcc2,Rcor1,Rdh14,Rer1,Retreg2,Retreg3,Rexo4,Rfc5,Rfk,Rfwd3,Rfx2,Rfxap,Rgs6,Rgs7bp,Rhob,Rhobtb2,Ring1,Rit2,Rmnd5a,Rnf10,Rnf112,Rnf115,Rnf145,Rnf150,Rnf167,Rnf170,Rnf19a,Rnf44,Rnf7,Rogdi,Rorb,Rpe,Rpl7l1,Rpp14,Rprd1a,Rprd2,Rprml,Rpusd1,Rragc,Rreb1,Rtn4,Rxra,Rxrb,S100a6,Samd12,Samd4,Sap18,Scg5,Scn2b,Scp2,Scrn3,Sdha,Sdhaf1,Sdhaf2,Sdhaf4,Sdhb,Sdk1,Sec22b,Sec61a2,Sel1l,Sel1l3,Selenos,Sem1,Senp2,Serf2,Serinc1,Serpinb9,Serpini1,Sesn3,Setd5,Setd7,Setdb2,Sez6l,Sf3b2,Sgms1,Sgsm2,Sh2b3,Sh3bp5l,Sh3gl2,Shank1,Shisa7,Siah3,Sipa1l1,Sirpa,Sirt3,Skil,Slc12a5,Slc15a3,Slc16a1,Slc17a7,Slc18a1,Slc1a1,Slc1a2,Slc22a17,Slc23a2,Slc25a14,Slc25a15,Slc25a16,Slc25a22,Slc25a26,Slc25a32,Slc25a44,Slc25a5,Slc25a53,Slc2a3,Slc30a1,Slc30a3,Slc30a9,Slc33a1,Slc35b3,Slc35b4,Slc35e2,Slc35f6,Slc36a1,Slc39a14,Slc48a1,Slc6a8,Slc7a8,Slc8a2,Slc9a1,Slit3,Slitrk4,Slu7,Smcr8,Smdt1,Smim10l1,Smim12,Smim13,Smim20,Smim7,Smim8,Smpd4,Snap47,Snca,Sncb,Snhg11,Snx19,Snx24,Snx5,Socs4,Socs5,Sort1,Sox5,Sox8,Spag9,Spata2,Spats2,Spats2l,Spcs1,Speg,Spns2,Spock2,Spop,Srcap,Srd5a3,Srr,Srsf7,Ss18l2,Ssbp4,Ssna1,Sstr3,Ssu72,Stag1,Stk17b,Stk25,Stoml2,Stpg1,Strn4,Stum,Stx16,Stx1a,Stx1b,Stx5a,Stxbp1,Sub1,Sucla2,Suclg1,Sult4a1,Sumo1,Sumo3,Supt4a,Surf1,Sv2a,Sv2c,Syn1,Syngap1,Syp,Sys1,Syt11,Syt7,Taf11,Taf12,Taf8,Tafa5,Tango2,Tank,Tarbp1,Tbc1d1,Tbc1d15,Tbc1d20,Tbc1d30,Tbc1d31,Tbc1d8b,Tbccd1,Tbcel,Tbl1xr1,Tbpl1,Tbr1,Tcf25,Tctn2,Tecpr2,Teddm2,Tef,Tek,Ten1,Terf1,Tesk2,Tespa1,Tex2,Tfam,Tfb1m,Tfe3,Tgfb3,Tgm3,Thap11,Tiam2,Tigd2,Timm17a,Tm2d2,Tm9sf2,Tmbim4,Tmbim6,Tmed10,Tmed2,Tmed4,Tmed9,Tmem106b,Tmem107,Tmem11,Tmem114,Tmem126b,Tmem132b,Tmem138,Tmem151a,Tmem167b,Tmem175,Tmem185a,Tmem19,Tmem199,Tmem203,Tmem209,Tmem218,Tmem219,Tmem222,Tmem230,Tmem248,Tmem25,Tmem260,Tmem30a,Tmem38a,Tmem59,Tmem60,Tmem64,Tmem68,Tmem70,Tmem80,Tmem86a,Tmem8b,Tmub2,Tmx2,Tmx4,Tnip1,Tob1,Togaram1,Tom1l1,Tom1l2,Tomm20,Tomm22,Tomm6,Tor1a,Tor2a,Tor3a,Tox4,Tpi1,Tram1l1,Trappc2,Trerf1,Trim37,Trim41,Trim9,Trip4,Trmt12,Trp53rka,Tsc1,Tsc22d1,Tsks,Tspan31,Tspan33,Tspyl1,Tspyl5,Tstd3,Ttc19,Ttc33,Ttc7b,Ttc8,Ttc9b,Ttyh1,Tuba4a,Tubd1,Tubgcp2,Tubgcp3,Tusc2,Tvp23b,Twf2,Txlng,Txn2,Txnl4b,Uba2,Ubac2,Ubald1,Ube2b,Ube2d2a,Ube2d3,Ube2e1,Ube2e2,Ube2f,Ube2g1,Ube2n,Ube2q1,Ubl3,Ubl4a,Ubl5,Ublcp1,Ubqln1,Ubr3,Ubxn2b,Uchl5,Ufc1,Ugt8a,Uhmk1,Unc13a,Unc80,Upf1,Upf3a,Uqcrq,Urgcp,Uri1,Urod,Usf3,Usp14,Usp25,Usp28,Usp32,Usp45,Usp46,Usp8,Utp23,Vamp2,Vasn,Vdac1,Vdac2,Vmn2r84,Vmn2r85,Vmp1,Vps13b,Vps33a,Vps39,Vps52,Vsnl1,Wars2,Wdr37,Wdr45,Wdr83,Wipi1,Wipi2,Xbp1,Xpnpep3,Yae1d1,Yipf2,Yipf4,Ylpm1,Yod1,Ypel2,Ypel3,Ywhab,Ywhah,Zbtb21,Zbtb33,Zbtb40,Zbtb8os,Zdhhc14,Zdhhc21,Zdhhc7,Zdhhc8,Zfand1,Zfc3h1,Zfhx2,Zfp131,Zfp142,Zfp148,Zfp239,Zfp260,Zfp27,Zfp365,Zfp367,Zfp459,Zfp518a,Zfp524,Zfp612,Zfp738,Zfp825,Zfp827,Zfp839,Zfp868,Zfp869,Zfp87,Zfp91,Zfp931,Zfp938,Zfp943,Zfp950,Zfr,Zfyve26,Zkscan14,Zmym1,Zmynd8,Znhit3,Zscan26,Zswim1,Zxdb	L2-3_Converging
query_1	FALSE	1	1045	1451	75	0.0516885	0.0717703	GO:0000987	GO:MF	cis-regulatory region sequence-specific DNA binding	0	20512	118	GO:0000976	ISS,IDA,IDA IBA,IDA IBA,IDA,IBA,ISO,IBA,IDA IBA,IDA IBA,IBA,IBA,IDA IBA,IMP IBA,IBA,IBA,IBA,IBA,ISO,ISO IBA,IBA,IDA IBA,IBA,IDA IBA,IDA,ISO,IBA,IDA IBA,IDA IBA,IBA,IBA,IDA IMP IBA,IBA,IBA,IBA,IDA,IDA IBA,IDA IBA,ISS IBA,IDA IGI IBA,IBA,IBA,IDA,IMP ISO IBA,IDA IBA,IBA,IDA IPI ISO IBA,IBA,IBA,ISO IBA,IDA IBA,IDA,IDA IBA,ISO IBA,IDA IBA,IBA,IDA ISS,IBA,IBA,IBA,IDA IBA,IBA,IBA,IBA,IBA,IBA,IBA,IBA,IBA,IBA,IBA,IBA,IBA,IBA,IBA	Calcoco1,Cdk9,Ciart,Clock,Cux2,Dbp,Elk1,Ell2,Esrra,Fos,Foxk1,Foxn2,Foxo3,Foxp1,Gm14399,Gm14412,Gm14443,Grhl1,Hdgf,Hivep2,Hlf,Jun,Klf14,Klf16,Max,Med1,Med8,Mef2d,Meis1,Mxi1,Mybl2,Mypop,Nacc1,Neurod4,Nfat5,Npas4,Nr1d1,Nr1d2,Nrf1,Pknox1,Pou6f1,Ppard,Rbbp4,Rfx2,Rorb,Rreb1,Rxra,Rxrb,Skil,Sox5,Sox8,Sub1,Tbr1,Tef,Tfe3,Thap11,Xbp1,Zbtb33,Zfhx2,Zfp131,Zfp148,Zfp239,Zfp260,Zfp27,Zfp367,Zfp524,Zfp612,Zfp738,Zfp868,Zfp869,Zfp87,Zfp943,Zfp950,Zkscan14,Zscan26	L2-3_Converging
query_1	FALSE	1	1164	1451	85	0.0585803	0.0730241	GO:0000981	GO:MF	DNA-binding transcription factor activity, RNA polymerase II-specific	0	20512	117	GO:0003700	ISS,IBA,IBA,IBA,IDA IBA IC,IDA IBA,ISO IBA,ISS IBA,IBA,IDA IBA,IBA,IDA IMP IBA,IDA IBA,IDA IGI IBA,IDA IGI IBA IC,IBA,IBA,IBA,IBA,IBA,IBA,ISS IBA,ISO,ISO IBA,IBA,IDA IMP ISO IBA,IBA,IDA IBA,IDA,ISS,IDA IBA,IDA IBA,IBA,IBA,IDA IMP IBA,IBA,IBA,IBA,IMP IBA,IBA,IDA IBA,IBA,IDA IBA,IBA,IDA ISS IBA TAS,IDA IBA,IDA IMP IBA,IMP IBA IC,IDA IBA,IBA,IDA IBA,ISO IBA,IBA,IDA IBA,IDA IBA,IBA IC,ISO IBA,IDA ISS IBA,IMP,IBA,IDA IBA,IDA,IBA,IBA,IBA,IBA,IMP IBA,IBA,IBA,IBA,IBA,IBA,IBA,IBA,IBA,IBA,IBA,IBA,IBA,IBA,IBA,IBA,IBA,IBA,IBA	Abhd2,Barx2,Bbx,Bhlha9,Clock,Cux2,Dbp,Elk1,Elk4,Esrra,Etv4,Fos,Foxk1,Foxo3,Foxp1,Gm14399,Gm14401,Gm14406,Gm14412,Gm14443,Gm45871,Grhl1,Hdgf,Hivep2,Hlf,Jun,Klf14,Klf16,Kmt2d,Max,Mef2d,Meis1,Mxi1,Mybl2,Mypop,Nacc1,Neurod4,Nfat5,Npas4,Nr1d1,Nr1d2,Nrf1,Pknox1,Pou6f1,Ppard,Pura,Purb,Rfx2,Rorb,Rreb1,Rxra,Rxrb,Skil,Sox5,Sox8,Tbr1,Tef,Tfe3,Thap11,Usf3,Xbp1,Ylpm1,Zbtb21,Zbtb33,Zbtb40,Zfhx2,Zfp131,Zfp239,Zfp260,Zfp27,Zfp367,Zfp459,Zfp518a,Zfp612,Zfp738,Zfp825,Zfp868,Zfp869,Zfp87,Zfp931,Zfp938,Zfp943,Zfp950,Zkscan14,Zscan26	L2-3_Converging
query_1	FALSE	1	10	1451	1	0.00068918	0.1	GO:0000979	GO:MF	RNA polymerase II core promoter sequence-specific DNA binding	0	20512	116	GO:0000977;GO:0001046	IBA	Gtf2b	L2-3_Converging
query_1	FALSE	1	1028	1451	73	0.0503101	0.0710117	GO:0000978	GO:MF	RNA polymerase II cis-regulatory region sequence-specific DNA binding	0	20512	115	GO:0000977;GO:0000987	ISS,IDA,IDA IBA,IDA IBA,IDA,IBA,ISO,IDA IBA,IDA IBA,IBA,IDA IBA,IMP IBA,IBA,IBA,IBA,IBA,ISO,ISO IBA,IBA,IDA IBA,IBA,IDA IBA,IDA,ISO,IBA,IDA IBA,IDA IBA,IBA,IBA,IDA IMP IBA,IBA,IBA,IBA,IDA,IDA IBA,IDA IBA,ISS IBA,IDA IGI IBA,IBA,IBA,IDA,IMP ISO IBA,IDA IBA,IBA,IDA IPI ISO IBA,IBA,IBA,IBA,IDA IBA,IDA,IDA IBA,ISO IBA,IDA IBA,IBA,IDA,IBA,IBA,IBA,IDA IBA,IBA,IBA,IBA,IBA,IBA,IBA,IBA,IBA,IBA,IBA,IBA,IBA,IBA,IBA	Calcoco1,Cdk9,Ciart,Clock,Cux2,Dbp,Elk1,Esrra,Fos,Foxk1,Foxo3,Foxp1,Gm14399,Gm14412,Gm14443,Grhl1,Hdgf,Hivep2,Hlf,Jun,Klf14,Klf16,Max,Med1,Med8,Mef2d,Meis1,Mxi1,Mybl2,Mypop,Nacc1,Neurod4,Nfat5,Npas4,Nr1d1,Nr1d2,Nrf1,Pknox1,Pou6f1,Ppard,Rbbp4,Rfx2,Rorb,Rreb1,Rxra,Rxrb,Skil,Sox5,Sox8,Sub1,Tbr1,Tef,Tfe3,Thap11,Xbp1,Zbtb33,Zfhx2,Zfp131,Zfp148,Zfp239,Zfp260,Zfp27,Zfp367,Zfp524,Zfp612,Zfp738,Zfp868,Zfp869,Zfp87,Zfp943,Zfp950,Zkscan14,Zscan26	L2-3_Converging
query_1	FALSE	1	1213	1451	89	0.061337	0.0733718	GO:0000977	GO:MF	RNA polymerase II transcription regulatory region sequence-specific DNA binding	0	20512	114	GO:0000976	IBA,IBA,IBA,ISS,IDA,IDA IBA,IDA IBA,IDA IMP IBA,IBA,ISO,IDA IBA,IDA IBA,IDA IBA,IDA IBA,IMP IBA,IBA,IBA,IBA,IBA,IBA,IBA,IBA,IBA,ISO,ISO IBA,IBA,IDA IBA,IBA,IDA IBA,IDA,ISO,IBA,IDA IBA,IDA IBA,IBA,IBA,IDA IMP IBA,IBA,IBA,IBA,ISO,IDA IBA,IDA ISO IBA,IDA IBA,ISS IBA,IDA IGI IBA,IDA IBA,IBA,IBA,IDA IBA,IDA,IMP ISO IBA,IDA IBA,IBA,IDA IPI ISO IBA,IBA,IBA,IBA,IDA IBA,IDA,IDA IBA,ISO IBA,IDA IBA,IMP IBA,IBA,IDA ISS IBA,IBA,IBA,IBA,IDA IBA,IBA,IBA,IBA,IBA,IBA,IBA,IBA,IBA,IBA,IBA,IBA,IBA,IBA,IBA,IBA,IBA,IBA,IBA,IBA	Barx2,Bbx,Bhlha9,Calcoco1,Cdk9,Ciart,Clock,Cux2,Dbp,Elk1,Esrra,Fos,Foxk1,Foxo3,Foxp1,Gm14399,Gm14401,Gm14406,Gm14412,Gm14443,Gm45871,Grhl1,Gtf2b,Hdgf,Hivep2,Hlf,Jun,Klf14,Klf16,Max,Med1,Med8,Mef2d,Meis1,Mxi1,Mybl2,Mypop,Nacc1,Neurod4,Nfat5,Nme1,Npas4,Nr1d1,Nr1d2,Nrf1,Pknox1,Pou6f1,Ppard,Pura,Purb,Rbbp4,Rfx2,Rorb,Rreb1,Rxra,Rxrb,Skil,Sox5,Sox8,Sub1,Tbr1,Tef,Tfe3,Thap11,Usf3,Xbp1,Zbtb33,Zfhx2,Zfp131,Zfp148,Zfp239,Zfp260,Zfp27,Zfp367,Zfp459,Zfp518a,Zfp524,Zfp612,Zfp738,Zfp825,Zfp868,Zfp869,Zfp87,Zfp931,Zfp938,Zfp943,Zfp950,Zkscan14,Zscan26	L2-3_Converging
query_1	FALSE	1	1278	1451	98	0.0675396	0.0766823	GO:0000976	GO:MF	transcription cis-regulatory region binding	0	20512	113	GO:0001067;GO:1990837	IBA,IBA,IBA,ISS,IDA,IDA IBA,IDA IBA,IDA,IDA IMP IBA,IBA,ISO,IBA,IDA IBA,IDA IBA,IDA IBA,IBA,IDA IBA,IMP ISO IBA,IBA,IBA,IBA,IBA,IBA,IBA,IDA IBA,IBA,ISO,ISO IBA,IBA,IDA ISS IBA,IBA,IDA IBA,IDA,ISO,IBA,IDA IBA,IDA IBA,IDA,IBA,IBA,IDA IMP IBA,IBA,IBA,IBA,ISO,IDA IBA,IDA ISO IBA,IDA IBA,ISS IBA,IDA,IDA IGI IBA,IDA,IDA IBA,IBA,IDA IBA,IDA ISO IBA,IDA,IMP ISO IBA,ISS ISO IBA,IDA IBA,IBA,IDA IPI ISO IBA,IDA IBA,IBA,IDA ISS ISO IBA,IDA IBA,IDA,IDA,IDA IBA,ISO IBA,IDA ISS IBA,IDA IBA,IMP IBA,IBA,IDA ISS IBA,IBA,IBA,IBA,IDA ISO IBA,IBA,IBA,IBA,IBA,IBA,IBA,IBA,IBA,IBA,IBA,IBA,IBA,IBA,IBA,IBA,IBA,IBA,IBA,IBA	Barx2,Bbx,Bhlha9,Calcoco1,Cdk9,Ciart,Clock,Cry2,Cux2,Dbp,Elk1,Ell2,Esrra,Fos,Foxk1,Foxn2,Foxo3,Foxp1,Gm14399,Gm14401,Gm14406,Gm14412,Gm14443,Gm45871,Grhl1,Gtf2b,Hdgf,Hivep2,Hlf,Jun,Klf14,Klf16,Max,Med1,Med8,Mef2d,Meis1,Mrtfa,Mxi1,Mybl2,Mypop,Nacc1,Neurod4,Nfat5,Nme1,Npas4,Nr1d1,Nr1d2,Nrf1,Pias1,Pknox1,Polr2a,Pou6f1,Ppard,Pura,Purb,Rbbp4,Rfx2,Rnf10,Rorb,Rreb1,Rxra,Rxrb,Skil,Sox5,Sox8,Sub1,Tbl1xr1,Tbr1,Tef,Tfam,Tfe3,Thap11,Usf3,Xbp1,Zbtb33,Zfhx2,Zfp131,Zfp148,Zfp239,Zfp260,Zfp27,Zfp367,Zfp459,Zfp518a,Zfp524,Zfp612,Zfp738,Zfp825,Zfp868,Zfp869,Zfp87,Zfp931,Zfp938,Zfp943,Zfp950,Zkscan14,Zscan26	L2-3_Converging
query_1	FALSE	1	12	1451	3	0.00206754	0.25	GO:0000774	GO:MF	adenyl-nucleotide exchange factor activity	0	20512	94	GO:0005524;GO:0043531;GO:0060590	IBA,IBA,IBA	Bag4,Grpel1,Hspa4l	L2-3_Converging
query_1	FALSE	1	12	1451	1	0.00068918	0.0833333	GO:0000400	GO:MF	four-way junction DNA binding	0	20512	73	GO:0000217	ISS IBA	Rad51c	L2-3_Converging
query_1	FALSE	1	1	1451	1	0.00068918	1	GO:0000386	GO:MF	second spliceosomal transesterification activity	0	20512	72	GO:0140098	ISS	Slu7	L2-3_Converging
query_1	FALSE	1	11	1451	1	0.00068918	0.0909091	GO:0000340	GO:MF	RNA 7-methylguanosine cap binding	0	20512	68	GO:0000339	ISS ISO	Ncbp2	L2-3_Converging
query_1	FALSE	1	14	1451	1	0.00068918	0.0714286	GO:0000339	GO:MF	RNA cap binding	0	20512	67	GO:0003723	ISS ISO IBA	Ncbp2	L2-3_Converging
query_1	FALSE	1	3	1451	1	0.00068918	0.333333	GO:0000309	GO:MF	nicotinamide-nucleotide adenylyltransferase activity	0	20512	62	GO:0070566	IDA ISS IBA	Nmnat1	L2-3_Converging
query_1	FALSE	1	19	1451	3	0.00206754	0.157895	GO:0000295	GO:MF	adenine nucleotide transmembrane transporter activity	0	20512	59	GO:0015216	IDA IMP,IBA,IDA IBA	Slc25a5,Slc25a53,Slc35b3	L2-3_Converging
query_1	FALSE	1	131	1451	15	0.0103377	0.114504	GO:0000287	GO:MF	magnesium ion binding	0	20512	57	GO:0046872	IMP ISO,IDA,ISS,IDA,IDA,ISS,ISS,ISS,IDA,ISS,IDA,IDA,IDA,IDA,ISO IBA	Arf1,Arl3,Cdc123,Dctpp1,Endog,Gclc,Idh3a,Mtpap,Nudt12,Nudt5,Pdcd6,Pdxp,Pgp,Prkacb,Srr	L2-3_Converging
query_1	FALSE	1	5	1451	1	0.00068918	0.2	GO:0000268	GO:MF	peroxisome targeting sequence binding	0	20512	52	GO:0005048	TAS	Pex13	L2-3_Converging
query_1	FALSE	1	1	1451	1	0.00068918	1	GO:0000247	GO:MF	C-8 sterol isomerase activity	0	20512	44	GO:0016863	IDA IMP ISO IBA	Ebp	L2-3_Converging
query_1	FALSE	1	22	1451	2	0.00137836	0.0909091	GO:0000217	GO:MF	DNA secondary structure binding	0	20512	39	GO:0003677	IMP,ISS IBA	H1f0,Rad51c	L2-3_Converging
query_1	FALSE	1	4	1451	1	0.00068918	0.25	GO:0000026	GO:MF	alpha-1,2-mannosyltransferase activity	0	20512	7	GO:0000030	IBA	Pigz	L2-3_Converging
query_1	FALSE	1	24	1451	4	0.00275672	0.166667	GO:0000030	GO:MF	mannosyltransferase activity	0	20512	8	GO:0016758	ISO,IDA IBA,IBA,ISS	Dpm2,Dpy19l3,Pigz,Tmem260	L2-3_Converging
query_1	FALSE	1	1	1451	1	0.00068918	1	GO:0000035	GO:MF	acyl binding	0	20512	12	GO:0036094	IBA	Ndufab1	L2-3_Converging
query_1	FALSE	1	1	1451	1	0.00068918	1	GO:0000036	GO:MF	acyl carrier activity	0	20512	13	GO:0044620;GO:0140414	IBA	Ndufab1	L2-3_Converging
query_1	FALSE	1	47	1451	1	0.00068918	0.0212766	GO:0000049	GO:MF	tRNA binding	0	20512	15	GO:0003723	IDA IBA	Pstk	L2-3_Converging
query_1	FALSE	1	16	1451	1	0.00068918	0.0625	GO:0000062	GO:MF	fatty-acyl-CoA binding	0	20512	16	GO:0120227;GO:1901567	ISO IBA	Gcdh	L2-3_Converging
query_1	FALSE	1	27	1451	6	0.00413508	0.222222	GO:0000993	GO:MF	RNA polymerase II complex binding	0	20512	120	GO:0001099;GO:0043175	ISS IBA,IBA,ISS,IBA,IBA,IBA	Cdc73,Elof1,Gtf2b,Rprd1a,Rprd2,Supt4a	L2-3_Converging
query_1	FALSE	1	6	1451	1	0.00068918	0.166667	GO:0000064	GO:MF	L-ornithine transmembrane transporter activity	0	20512	17	GO:0015101;GO:0015179	ISO IBA	Slc25a15	L2-3_Converging
query_1	FALSE	1	9	1451	2	0.00137836	0.222222	GO:0000099	GO:MF	sulfur amino acid transmembrane transporter activity	0	20512	19	GO:0046943;GO:1901682	IDA ISS IBA,IDA	Slc1a1,Slc1a2	L2-3_Converging
query_1	FALSE	1	3	1451	2	0.00137836	0.666667	GO:0000104	GO:MF	succinate dehydrogenase activity	0	20512	22	GO:0016627	ISS ISO IBA,ISS ISO	Sdha,Sdhb	L2-3_Converging
query_1	FALSE	1	31	1451	1	0.00068918	0.0322581	GO:0000146	GO:MF	microfilament motor activity	0	20512	26	GO:0003774;GO:0120544;GO:0140657	IBA	Myo1e	L2-3_Converging
query_1	FALSE	1	23	1451	1	0.00068918	0.0434783	GO:0000175	GO:MF	3'-5'-RNA exonuclease activity	0	20512	33	GO:0008408;GO:0016896	IDA IMP IBA	Noct	L2-3_Converging
query_1	FALSE	1	3	1451	1	0.00068918	0.333333	GO:0000179	GO:MF	rRNA (adenine-N6,N6-)-dimethyltransferase activity	0	20512	34	GO:0008170;GO:0016433	IMP IBA	Tfb1m	L2-3_Converging
query_1	FALSE	1	1	1451	1	0.00068918	1	GO:0000210	GO:MF	NAD+ diphosphatase activity	0	20512	36	GO:0004551	ISO	Nudt12	L2-3_Converging
query_1	FALSE	1	1	1451	1	0.00068918	1	GO:0000095	GO:MF	S-adenosyl-L-methionine transmembrane transporter activity	0	20512	18	GO:0015101;GO:1901682	ISS IBA	Slc25a26	L2-3_Converging
query_1	FALSE	1	2587	1451	179	0.123363	0.0691921	GO:0003676	GO:MF	nucleic acid binding	0	20512	311	GO:0005488	ISO,IBA TAS,IPI,IDA ISS,IDA,IDA IGI ISO IBA,IBA,IBA,ISS,IDA ISO,IDA IBA,IDA ISO IBA,ISS,ISS,IDA ISS ISO,IDA IPI ISS ISO IBA,IDA ISS IBA,IDA IBA,IDA ISS IBA,ISO IBA,IDA IBA,IDA IBA,IDA IBA,IBA,IDA IBA,IDA IMP IBA,IDA IBA,IBA,IBA,IBA,IBA,ISS,IBA,IBA,IBA,ISO,IBA,IBA,IDA ISS ISO IBA,IDA,IBA,IBA,IDA ISO IBA,IDA IBA,IBA,IDA IBA,IDA IMP ISO IBA,ISO IBA,ISS IBA,IDA IBA,IBA,IBA,IBA,IBA,IBA,IBA,IDA,IDA ISS IBA,IBA,IDA IBA,EXP IMP IBA,ISO,IBA,ISO IBA,IBA,IBA,ISS IBA,IBA,IDA ISS ISO IBA,ISS IBA,IDA ISS IBA,ISO IBA,IBA,IDA ISO,IBA,ISS,IDA ISO,IBA,IDA IBA,IDA IGI IBA,IBA,IBA,IBA,IDA,IBA,IBA,IDA IMP IBA,IBA,ISS ISO IBA,IBA,IDA IBA,ISO,IDA,IDA IBA,IDA ISO IBA,IDA IBA,ISS IBA,ISS IBA,IDA,IDA ISO,IDA,IDA,IDA IGI IBA,IDA,IBA,IDA ISS ISO IBA,IDA ISO IBA,IDA IBA,IDA IPI ISS,ISO,IDA,ISS,IDA IBA,IDA IBA,IDA ISS ISO IBA,ISS IBA,ISS IBA,IDA,ISS ISO IBA,IBA,IBA,IMP ISO IBA,IDA,ISS ISO IBA,IDA IBA,IBA,ISS IBA,IBA,IDA IPI IGI ISO IBA,IDA IGI IBA,IBA,IDA,IBA,ISS,IDA ISS ISO IBA,IDA IBA,IBA,IDA,IDA,IDA IBA,IDA,IDA IBA,IDA ISO IBA,IBA,IDA ISS IBA,IDA ISS IBA,IDA IBA,IMP ISS IBA,IBA,IBA,ISS IBA,ISO IBA,IBA,IBA,IDA ISS ISO IBA,IBA,IBA,IMP IBA,IDA ISO IBA,IBA,IBA,IBA,IBA,IBA,IBA,IBA,IBA,IBA,IBA,IBA,IBA,IBA,IBA,IBA,IBA,IBA,IBA,IBA,IBA	Actn1,Adar,Atp2a2,Atxn1,Bap1,Barx2,Bbx,Bhlha9,Calcoco1,Calr,Camta2,Cbfb,Ccdc25,Ccnt2,Cdk9,Celf1,Chtop,Ciart,Clock,Cnbp,Cpeb3,Cpeb4,Cry2,Cstf2,Cstf2t,Cux2,Dazl,Dbp,Dcp1a,Ddx19b,Ddx3y,Dhfr,Eftud2,Eif1,Eif4h,Elk1,Ell2,Emg1,Esrra,Etv4,Exosc4,Fastkd3,Fos,Foxk1,Foxn2,Foxo3,Foxp1,Fubp3,Fyttd1,Glyr1,Gm14399,Gm14401,Gm14406,Gm14412,Gm14443,Gm45871,Gpbp1,Grhl1,Grsf1,Gtf2b,H1f0,Hdgf,Helz,Hivep2,Hlf,Hnrnph2,Hnrnpll,Ifit1bl1,Jun,Klf14,Klf16,Lsm3,Luc7l,Max,Mbnl2,Mdm2,Med1,Med8,Mef2d,Meis1,Mrpl11,Mrpl12,Mrps7,Mrtfa,Mxi1,Mybl2,Mypop,Nacc1,Ncbp2,Neurod4,Nfat5,Nme1,Noct,Npas4,Nr1d1,Nr1d2,Nrf1,Nudt16l1,Nudt5,Paip2,Pias1,Pias2,Pknox1,Polr2a,Polr2g,Pot1a,Pou6f1,Ppard,Ppargc1a,Ppp1r9b,Ppp5c,Prpf31,Pstk,Pura,Purb,Rad51c,Ramac,Rbbp4,Rbm10,Rbm18,Rbms2,Rfx2,Rfxap,Rnf10,Rorb,Rpl7l1,Rpp14,Rreb1,Rxra,Rxrb,Samd4,Sirt3,Skil,Slu7,Sox5,Sox8,Srsf7,Sub1,Taf11,Taf12,Tbl1xr1,Tbr1,Tef,Ten1,Terf1,Tfam,Tfe3,Thap11,Tigd2,Tox4,Upf1,Upf3a,Usf3,Utp23,Xbp1,Zbtb33,Zfhx2,Zfp131,Zfp148,Zfp239,Zfp260,Zfp27,Zfp367,Zfp459,Zfp518a,Zfp524,Zfp612,Zfp738,Zfp825,Zfp868,Zfp869,Zfp87,Zfp931,Zfp938,Zfp943,Zfp950,Zfr,Zkscan14,Zscan26	L2-3_Converging
query_1	FALSE	1	3	1451	1	0.00068918	0.333333	GO:0001018	GO:MF	mitochondrial promoter sequence-specific DNA binding	0	20512	130	GO:0000976	IDA ISS	Tfam	L2-3_Converging
query_1	FALSE	1	1282	1451	98	0.0675396	0.0764431	GO:0001067	GO:MF	transcription regulatory region nucleic acid binding	0	20512	141	GO:0003676	IBA,IBA,IBA,ISS,IDA,IDA IBA,IDA IBA,IDA,IDA IMP IBA,IBA,ISO,IBA,IDA IBA,IDA IBA,IDA IBA,IBA,IDA IBA,IMP ISO IBA,IBA,IBA,IBA,IBA,IBA,IBA,IDA IBA,IBA,ISO,ISO IBA,IBA,IDA ISS IBA,IBA,IDA IBA,IDA,ISO,IBA,IDA IBA,IDA IBA,IDA,IBA,IBA,IDA IMP IBA,IBA,IBA,IBA,ISO,IDA IBA,IDA ISO IBA,IDA IBA,ISS IBA,IDA,IDA IGI IBA,IDA,IDA IBA,IBA,IDA IBA,IDA ISO IBA,IDA,IMP ISO IBA,ISS ISO IBA,IDA IBA,IBA,IDA IPI ISO IBA,IDA IBA,IBA,IDA ISS ISO IBA,IDA IBA,IDA,IDA,IDA IBA,ISO IBA,IDA ISS IBA,IDA IBA,IMP IBA,IBA,IDA ISS IBA,IBA,IBA,IBA,IDA ISO IBA,IBA,IBA,IBA,IBA,IBA,IBA,IBA,IBA,IBA,IBA,IBA,IBA,IBA,IBA,IBA,IBA,IBA,IBA,IBA	Barx2,Bbx,Bhlha9,Calcoco1,Cdk9,Ciart,Clock,Cry2,Cux2,Dbp,Elk1,Ell2,Esrra,Fos,Foxk1,Foxn2,Foxo3,Foxp1,Gm14399,Gm14401,Gm14406,Gm14412,Gm14443,Gm45871,Grhl1,Gtf2b,Hdgf,Hivep2,Hlf,Jun,Klf14,Klf16,Max,Med1,Med8,Mef2d,Meis1,Mrtfa,Mxi1,Mybl2,Mypop,Nacc1,Neurod4,Nfat5,Nme1,Npas4,Nr1d1,Nr1d2,Nrf1,Pias1,Pknox1,Polr2a,Pou6f1,Ppard,Pura,Purb,Rbbp4,Rfx2,Rnf10,Rorb,Rreb1,Rxra,Rxrb,Skil,Sox5,Sox8,Sub1,Tbl1xr1,Tbr1,Tef,Tfam,Tfe3,Thap11,Usf3,Xbp1,Zbtb33,Zfhx2,Zfp131,Zfp148,Zfp239,Zfp260,Zfp27,Zfp367,Zfp459,Zfp518a,Zfp524,Zfp612,Zfp738,Zfp825,Zfp868,Zfp869,Zfp87,Zfp931,Zfp938,Zfp943,Zfp950,Zkscan14,Zscan26	L2-3_Converging
query_1	FALSE	1	3	1451	1	0.00068918	0.333333	GO:0002950	GO:MF	ceramide phosphoethanolamine synthase activity	0	20512	306	GO:0016780	IMP ISO	Sgms1	L2-3_Converging
query_1	FALSE	1	7	1451	3	0.00206754	0.428571	GO:0002162	GO:MF	dystroglycan binding	0	20512	298	GO:0005515	IPI,IDA,IDA	Dag1,Fkrp,Plec	L2-3_Converging
query_1	FALSE	1	4	1451	1	0.00068918	0.25	GO:0002134	GO:MF	UTP binding	0	20512	292	GO:0032557;GO:0043168	ISS	Mtpap	L2-3_Converging
query_1	FALSE	1	1	1451	1	0.00068918	1	GO:0002114	GO:MF	interleukin-33 receptor activity	0	20512	291	GO:0004896	IMP	Il1rap	L2-3_Converging
query_1	FALSE	1	29	1451	6	0.00413508	0.206897	GO:0002039	GO:MF	p53 binding	0	20512	279	GO:0005515	ISS,IPI ISO IBA,ISS,ISS,ISO,ISS	Dazap2,Mdm2,Mul1,Psme3,Pttg1ip,Rfwd3	L2-3_Converging
query_1	FALSE	1	64	1451	7	0.00482426	0.109375	GO:0002020	GO:MF	protease binding	0	20512	278	GO:0019899	IPI,IPI,IPI,ISO,IPI,ISO,ISO	Cdk5r1,Ddt,Mbp,Ndufs7,Prnp,Psap,Spata2	L2-3_Converging
query_1	FALSE	1	24	1451	1	0.00068918	0.0416667	GO:0001968	GO:MF	fibronectin binding	0	20512	276	GO:0005515	IDA	Hsd17b12	L2-3_Converging
query_1	FALSE	1	33	1451	2	0.00137836	0.0606061	GO:0001965	GO:MF	G-protein alpha-subunit binding	0	20512	275	GO:0005515	IPI IBA,ISO	Gpsm2,Ppp5c	L2-3_Converging
query_1	FALSE	1	4	1451	1	0.00068918	0.25	GO:0001883	GO:MF	purine nucleoside binding	0	20512	270	GO:0001882	ISS	Oard1	L2-3_Converging
query_1	FALSE	1	6	1451	1	0.00068918	0.166667	GO:0001882	GO:MF	nucleoside binding	0	20512	269	GO:0097367;GO:1901363	ISS	Oard1	L2-3_Converging
query_1	FALSE	1	67	1451	3	0.00206754	0.0447761	GO:0001786	GO:MF	phosphatidylserine binding	0	20512	239	GO:0005543;GO:0072341	ISS,IBA,IDA IBA	Osbpl8,Syt11,Syt7	L2-3_Converging
query_1	FALSE	1	50	1451	9	0.00620262	0.18	GO:0001727	GO:MF	lipid kinase activity	0	20512	228	GO:0016301	IBA,ISS IBA,IMP ISO IBA,ISS ISO IBA,IDA ISO IBA,IDA IMP IGI IBA,IDA IMP IBA,IBA,IBA	Cerkl,Dgke,Dgkg,Pi4k2a,Pik3r3,Pip5k1a,Pip5k1c,Socs4,Socs5	L2-3_Converging
query_1	FALSE	1	258	1451	17	0.0117161	0.0658915	GO:0001664	GO:MF	G protein-coupled receptor binding	0	20512	222	GO:0005102	ISO IBA,ISO,ISO IBA,ISO,IDA ISS ISO IBA,ISO IBA,ISO IBA,ISO,ISO,IPI ISO,IPI,IBA,ISS,ISS ISO,ISO,ISO IBA,IPI	Akap5,Atp2a2,Bbs1,Chrm3,Cx3cl1,Dnajc14,Homer2,Nsf,Ppp1r9b,Prnp,Psap,Ptch1,Rapgef2,Shank1,Snx5,Tafa5,Tmed2	L2-3_Converging
query_1	FALSE	1	24	1451	1	0.00068918	0.0416667	GO:0001637	GO:MF	G protein-coupled chemoattractant receptor activity	0	20512	213	GO:0004930	IDA IBA	Ackr2	L2-3_Converging
query_1	FALSE	1	1	1451	1	0.00068918	1	GO:0001586	GO:MF	Gi/o-coupled serotonin receptor activity	0	20512	190	GO:0004993	ISS	Htr5a	L2-3_Converging
query_1	FALSE	1	35	1451	6	0.00413508	0.171429	GO:0001540	GO:MF	amyloid-beta binding	0	20512	185	GO:0033218;GO:0042277	ISO IBA,IDA,ISO,ISO,IBA,IDA TAS	Apba2,Dlgap3,Gria3,Grin1,Itm2b,Prnp	L2-3_Converging
query_1	FALSE	1	3	1451	1	0.00068918	0.333333	GO:0001537	GO:MF	dermatan 4-sulfotransferase activity	0	20512	184	GO:0120534	IDA	Chst9	L2-3_Converging
query_1	FALSE	1	9	1451	1	0.00068918	0.111111	GO:0001091	GO:MF	RNA polymerase II general transcription initiation factor binding	0	20512	147	GO:0001099;GO:0140296	IBA	Gtf2f1	L2-3_Converging
query_1	FALSE	1	1	1451	1	0.00068918	1	GO:0001096	GO:MF	TFIIF-class transcription factor complex binding	0	20512	152	GO:0001091;GO:0044877	IBA	Gtf2f1	L2-3_Converging
query_1	FALSE	1	36	1451	7	0.00482426	0.194444	GO:0001098	GO:MF	basal transcription machinery binding	0	20512	154	GO:0005515	ISS IBA,IBA,ISS,IBA,IBA,IBA,IBA	Cdc73,Elof1,Gtf2b,Gtf2f1,Rprd1a,Rprd2,Supt4a	L2-3_Converging
query_1	FALSE	1	36	1451	7	0.00482426	0.194444	GO:0001099	GO:MF	basal RNA polymerase II transcription machinery binding	0	20512	155	GO:0001098	ISS IBA,IBA,ISS,IBA,IBA,IBA,IBA	Cdc73,Elof1,Gtf2b,Gtf2f1,Rprd1a,Rprd2,Supt4a	L2-3_Converging
query_1	FALSE	1	13	1451	1	0.00068918	0.0769231	GO:0001161	GO:MF	intronic transcription regulatory region sequence-specific DNA binding	0	20512	162	GO:0000976	IDA	Rxra	L2-3_Converging
query_1	FALSE	1	9	1451	1	0.00068918	0.111111	GO:0001162	GO:MF	RNA polymerase II intronic transcription regulatory region sequence-specific DNA binding	0	20512	163	GO:0000977;GO:0001161	IDA	Rxra	L2-3_Converging
query_1	FALSE	1	22	1451	2	0.00137836	0.0909091	GO:0001046	GO:MF	core promoter sequence-specific DNA binding	0	20512	135	GO:0000976	IBA,IDA	Gtf2b,Polr2a	L2-3_Converging
query_1	FALSE	1	364	1451	23	0.0158511	0.0631868	GO:0001216	GO:MF	DNA-binding transcription activator activity	0	20512	169	GO:0003700	IDA IC,ISO,IDA,IDA IMP,IDA,IBA,ISS IBA,ISO,IDA IMP ISO,IDA,IDA,IDA IBA,IMP IC,IDA,IBA,IC,ISO,IDA,IMP,IBA,IMP,IBA,IBA	Clock,Dbp,Esrra,Fos,Foxo3,Gm14412,Grhl1,Hivep2,Jun,Kmt2d,Mef2d,Meis1,Rfx2,Rorb,Rreb1,Tbr1,Tef,Tfe3,Thap11,Usf3,Zfp131,Zfp27,Zfp738	L2-3_Converging
query_1	FALSE	1	74	1451	7	0.00482426	0.0945946	GO:0001221	GO:MF	transcription coregulator binding	0	20512	171	GO:0008134	ISO,IPI,IPI,ISS,IPI,ISO,ISS	Foxo3,Foxp1,Hdgf,Nr1d1,Rxra,Tfam,Trappc2	L2-3_Converging
query_1	FALSE	1	28	1451	3	0.00206754	0.107143	GO:0001222	GO:MF	transcription corepressor binding	0	20512	172	GO:0001221	IPI,ISS,ISS	Hdgf,Nr1d1,Trappc2	L2-3_Converging
query_1	FALSE	1	25	1451	2	0.00137836	0.08	GO:0001223	GO:MF	transcription coactivator binding	0	20512	173	GO:0001221	IPI,ISO	Rxra,Tfam	L2-3_Converging
query_1	FALSE	1	183	1451	16	0.0110269	0.0874317	GO:0001227	GO:MF	DNA-binding transcription repressor activity, RNA polymerase II-specific	0	20512	174	GO:0000981;GO:0001217	IDA,IDA,IGI,IDA IBA IC,ISO,IDA,IDA,ISS,IDA IMP,IDA,IDA IBA,IDA,IDA IMP,IDA,IBA,IBA	Cux2,Esrra,Foxo3,Foxp1,Hdgf,Jun,Klf16,Max,Mypop,Nr1d2,Ppard,Pura,Purb,Ylpm1,Zbtb33,Zfp131	L2-3_Converging
query_1	FALSE	1	357	1451	23	0.0158511	0.0644258	GO:0001228	GO:MF	DNA-binding transcription activator activity, RNA polymerase II-specific	0	20512	175	GO:0000981;GO:0001216	IDA IC,ISO,IDA,IDA IMP,IDA,IBA,ISS IBA,ISO,IDA IMP ISO,IDA,IDA,IDA IBA,IMP IC,IDA,IBA,IC,ISO,IDA,IMP,IBA,IMP,IBA,IBA	Clock,Dbp,Esrra,Fos,Foxo3,Gm14412,Grhl1,Hivep2,Jun,Kmt2d,Mef2d,Meis1,Rfx2,Rorb,Rreb1,Tbr1,Tef,Tfe3,Thap11,Usf3,Zfp131,Zfp27,Zfp738	L2-3_Converging
query_1	FALSE	1	5	1451	1	0.00068918	0.2	GO:0001517	GO:MF	N-acetylglucosamine 6-O-sulfotransferase activity	0	20512	180	GO:0008146	IBA	Chst1	L2-3_Converging
query_1	FALSE	1	187	1451	16	0.0110269	0.0855615	GO:0001217	GO:MF	DNA-binding transcription repressor activity	0	20512	170	GO:0003700	IDA,IDA,IGI,IDA IBA IC,ISO,IDA,IDA,ISS,IDA IMP,IDA,IDA IBA,IDA,IDA IMP,IDA,IBA,IBA	Cux2,Esrra,Foxo3,Foxp1,Hdgf,Jun,Klf16,Max,Mypop,Nr1d2,Ppard,Pura,Purb,Ylpm1,Zbtb33,Zfp131	L2-3_Converging
query_1	FALSE	1	20	1451	3	0.00206754	0.15	GO:0004114	GO:MF	3',5'-cyclic-nucleotide phosphodiesterase activity	0	20512	579	GO:0004112	ISS ISO IBA,IDA ISS ISO IBA,IDA IBA	Pde1b,Pde4b,Pde8b	L2-3_Converging
query_1	FALSE	1	19	1451	3	0.00206754	0.157895	GO:0004115	GO:MF	3',5'-cyclic-AMP phosphodiesterase activity	0	20512	580	GO:0004114	ISS ISO IBA,IDA ISS ISO IBA,IDA IBA	Pde1b,Pde4b,Pde8b	L2-3_Converging
query_1	FALSE	1	3	1451	1	0.00068918	0.333333	GO:0004117	GO:MF	calmodulin-activated dual specificity 3',5'-cyclic-GMP, 3',5'-cyclic-AMP phosphodiesterase activity	0	20512	581	GO:0004115;GO:0047555	ISS ISO IBA	Pde1b	L2-3_Converging
query_1	FALSE	1	5	1451	1	0.00068918	0.2	GO:0004740	GO:MF	pyruvate dehydrogenase (acetyl-transferring) kinase activity	0	20512	995	GO:0004674	ISS IBA	Pdk3	L2-3_Converging
query_1	FALSE	1	6	1451	2	0.00137836	0.333333	GO:0004738	GO:MF	pyruvate dehydrogenase activity	0	20512	993	GO:0016903	ISO,ISO IC	Dlat,Dld	L2-3_Converging
query_1	FALSE	1	6	1451	1	0.00068918	0.166667	GO:0004726	GO:MF	non-membrane spanning protein tyrosine phosphatase activity	0	20512	983	GO:0004725	IDA	Ptpn4	L2-3_Converging
query_1	FALSE	1	69	1451	9	0.00620262	0.130435	GO:0004725	GO:MF	protein tyrosine phosphatase activity	0	20512	982	GO:0004721	ISS ISO IBA,IMP IBA,IBA,IBA,IBA,IDA,IDA IBA,IMP IBA,IMP IBA TAS	Acp1,Dusp1,Dusp15,Dusp6,Dusp7,Pgp,Ptpn4,Ptprj,Ptprt	L2-3_Converging
query_1	FALSE	1	9	1451	2	0.00137836	0.222222	GO:0004723	GO:MF	calcium-dependent protein serine/threonine phosphatase activity	0	20512	981	GO:0004722	IDA ISS ISO IBA TAS,IBA	Ppp3ca,Ppp3r1	L2-3_Converging
query_1	FALSE	1	3	1451	2	0.00137836	0.666667	GO:0004719	GO:MF	protein-L-isoaspartate (D-aspartate) O-methyltransferase activity	0	20512	977	GO:0008757;GO:0051998	IDA ISO IBA,IBA	Pcmt1,Pcmtd2	L2-3_Converging
query_1	FALSE	1	65	1451	1	0.00068918	0.0153846	GO:0004714	GO:MF	transmembrane receptor protein tyrosine kinase activity	0	20512	975	GO:0004713;GO:0019199	IBA	Tek	L2-3_Converging
query_1	FALSE	1	126	1451	1	0.00068918	0.00793651	GO:0004713	GO:MF	protein tyrosine kinase activity	0	20512	974	GO:0004672	IDA IBA TAS	Tek	L2-3_Converging
query_1	FALSE	1	24	1451	1	0.00068918	0.0416667	GO:0004712	GO:MF	protein serine/threonine/tyrosine kinase activity	0	20512	973	GO:0004672	IMP	Mapk9	L2-3_Converging
query_1	FALSE	1	19	1451	1	0.00068918	0.0526316	GO:0004709	GO:MF	MAP kinase kinase kinase activity	0	20512	971	GO:0004674	ISO IBA	Braf	L2-3_Converging
query_1	FALSE	1	14	1451	3	0.00206754	0.214286	GO:0004707	GO:MF	MAP kinase activity	0	20512	969	GO:0004674	IDA IMP ISS ISO,IDA,IDA ISS ISO IBA	Mapk14,Mapk6,Mapk9	L2-3_Converging
query_1	FALSE	1	2	1451	1	0.00068918	0.5	GO:0004705	GO:MF	JUN kinase activity	0	20512	967	GO:0004707	IDA ISS ISO IBA	Mapk9	L2-3_Converging
query_1	FALSE	1	9	1451	3	0.00206754	0.333333	GO:0004697	GO:MF	diacylglycerol-dependent serine/threonine kinase activity	0	20512	963	GO:0004674	IDA ISO,IDA,ISO	Prkcb,Prkci,Prkcz	L2-3_Converging
query_1	FALSE	1	9	1451	2	0.00137836	0.222222	GO:0004691	GO:MF	cAMP-dependent protein kinase activity	0	20512	959	GO:0004690	IDA ISO IBA,IDA IMP IGI ISO IBA	Prkacb,Prkar1a	L2-3_Converging
query_1	FALSE	1	10	1451	2	0.00137836	0.2	GO:0004690	GO:MF	cyclic nucleotide-dependent protein kinase activity	0	20512	958	GO:0004674	IDA ISO IBA,IDA IMP IGI ISO IBA	Prkacb,Prkar1a	L2-3_Converging
query_1	FALSE	1	1	1451	1	0.00068918	1	GO:0004686	GO:MF	elongation factor-2 kinase activity	0	20512	955	GO:0004683	IDA ISO IBA	Eef2k	L2-3_Converging
query_1	FALSE	1	23	1451	4	0.00275672	0.173913	GO:0004683	GO:MF	calcium/calmodulin-dependent protein kinase activity	0	20512	954	GO:0004674	IDA ISO IBA,IDA ISO IBA,ISO,IDA ISO IBA	Camk2a,Camk2g,Camkk2,Eef2k	L2-3_Converging
query_1	FALSE	1	15	1451	1	0.00068918	0.0666667	GO:0004602	GO:MF	glutathione peroxidase activity	0	20512	888	GO:0004601	IDA ISO IBA	Gpx4	L2-3_Converging
query_1	FALSE	1	2	1451	1	0.00068918	0.5	GO:0004605	GO:MF	phosphatidate cytidylyltransferase activity	0	20512	891	GO:0070567	ISS ISO NAS	Cds2	L2-3_Converging
query_1	FALSE	1	2	1451	1	0.00068918	0.5	GO:0004609	GO:MF	phosphatidylserine decarboxylase activity	0	20512	894	GO:0016831	IDA	Got1	L2-3_Converging
query_1	FALSE	1	2	1451	1	0.00068918	0.5	GO:0004619	GO:MF	phosphoglycerate mutase activity	0	20512	904	GO:0016868	IDA ISO	Pgam1	L2-3_Converging
query_1	FALSE	1	88	1451	9	0.00620262	0.102273	GO:0004620	GO:MF	phospholipase activity	0	20512	905	GO:0016298	IDA IBA,IDA,ISO,ISS,ISS ISO,IBA,IDA IBA,ISS TAS,IDA ISS IBA	Abhd4,Abhd6,Arf1,Arl1,Lypla1,Plbd2,Plcz1,Pld3,Smpd4	L2-3_Converging
query_1	FALSE	1	19	1451	2	0.00137836	0.105263	GO:0004622	GO:MF	lysophospholipase activity	0	20512	907	GO:0004620;GO:0052689	IDA IBA,ISS ISO	Abhd4,Lypla1	L2-3_Converging
query_1	FALSE	1	1	1451	1	0.00068918	1	GO:0004742	GO:MF	dihydrolipoyllysine-residue acetyltransferase activity	0	20512	997	GO:0016418;GO:0140096	ISS ISO IBA TAS	Dlat	L2-3_Converging
query_1	FALSE	1	15	1451	1	0.00068918	0.0666667	GO:0004629	GO:MF	phospholipase C activity	0	20512	909	GO:0004620;GO:0008081	IDA IBA	Plcz1	L2-3_Converging
query_1	FALSE	1	18	1451	2	0.00137836	0.111111	GO:0004653	GO:MF	polypeptide N-acetylgalactosaminyltransferase activity	0	20512	930	GO:0008376;GO:0140096	IBA,IBA	Galnt12,Galnt17	L2-3_Converging
query_1	FALSE	1	4	1451	2	0.00137836	0.5	GO:0004656	GO:MF	procollagen-proline 4-dioxygenase activity	0	20512	933	GO:0019798;GO:0031545	IDA IMP IBA,IBA	P4ha1,P4htm	L2-3_Converging
query_1	FALSE	1	15	1451	1	0.00068918	0.0666667	GO:0004659	GO:MF	prenyltransferase activity	0	20512	936	GO:0016765	ISS IBA	Dhdds	L2-3_Converging
query_1	FALSE	1	632	1451	57	0.0392833	0.0901899	GO:0004672	GO:MF	protein kinase activity	0	20512	947	GO:0016301;GO:0016773;GO:0140096	ISS ISO IBA,IMP IGI,ISO,IBA,IDA ISO IBA,IDA IMP ISO IBA,IDA IMP ISO IBA,ISO IBA,IDA IBA,IBA,IBA,ISS IBA,IBA,IDA IBA,IBA,IDA ISS IBA,IBA,IMP ISS ISO IBA TAS,IMP ISS IBA,IBA,ISO IBA,ISS,IDA,IDA ISO,IDA ISS,IBA,IDA ISO IBA,IBA,ISO IBA,ISO IBA,EXP IDA IMP ISS ISO IBA TAS,IDA IBA,IDA IMP ISS ISO IBA,IDA IBA,IBA,ISS ISO IBA,ISS IBA,IDA IMP ISO IBA,IDA IBA,IDA ISO IBA,ISO,IDA ISO IBA TAS,IDA IMP IGI ISO IBA,IDA ISS ISO IBA,IDA ISS IBA,IDA ISO IBA,IBA,ISS,IBA,ISS ISO IBA,IBA,IDA IBA TAS,ISS ISO IBA,IDA,IBA,ISS ISO IBA TAS,ISS	Aak1,Acsl1,Agap2,Atg13,Braf,Camk2a,Camk2g,Camkk2,Ccne2,Ccng1,Ccng2,Ccni,Ccnl2,Ccnq,Ccnt2,Cdk14,Cdk17,Cdk5r1,Cdk9,Cdkl4,Cdkl5,Dab2ip,Dazap2,Dclk1,Dnajc3,Dyrk1b,Eef2k,Ksr2,Lmtk2,Map3k3,Mapk14,Mapk6,Mapk9,Mink1,Mob2,Nek7,Pdk3,Pdpk1,Pim2,Plk2,Ppp1r9b,Prkacb,Prkar1a,Prkcb,Prkci,Prkcz,Sh3bp5l,Smcr8,Speg,Stk17b,Stk25,Tek,Tesk2,Tom1l1,Trp53rka,Uhmk1,Ywhab	L2-3_Converging
query_1	FALSE	1	433	1451	43	0.0296347	0.0993072	GO:0004674	GO:MF	protein serine/threonine kinase activity	0	20512	949	GO:0004672	ISS ISO IBA,IMP IGI,ISO IBA,IDA IMP ISO IBA,IDA IMP ISO IBA,ISO IBA,IDA IBA,IBA,IBA,ISS IBA,IBA,IBA,IBA,ISS IBA,IBA,IMP ISS ISO IBA TAS,IMP ISS IBA,IBA,ISS,IDA,IBA,IDA ISO IBA,ISO,IBA,EXP IDA IMP ISS ISO IBA TAS,IDA IBA,IDA ISS ISO IBA,IDA IBA,ISS ISO IBA,ISS IBA,IDA IMP ISO IBA,IDA IBA,IDA ISO IBA,IDA ISO IBA TAS,IDA IMP IGI ISO IBA,IDA ISS ISO IBA,IDA ISS IBA,IDA ISO IBA,ISS ISO IBA,IBA,ISS ISO IBA,IBA,ISS ISO IBA	Aak1,Acsl1,Braf,Camk2a,Camk2g,Camkk2,Ccne2,Ccng1,Ccng2,Ccni,Ccnl2,Ccnq,Ccnt2,Cdk14,Cdk17,Cdk5r1,Cdk9,Cdkl4,Dab2ip,Dazap2,Dyrk1b,Eef2k,Lmtk2,Map3k3,Mapk14,Mapk6,Mapk9,Mink1,Nek7,Pdk3,Pdpk1,Pim2,Plk2,Prkacb,Prkar1a,Prkcb,Prkci,Prkcz,Stk17b,Stk25,Tesk2,Trp53rka,Uhmk1	L2-3_Converging
query_1	FALSE	1	1	1451	1	0.00068918	1	GO:0004676	GO:MF	3-phosphoinositide-dependent protein kinase activity	0	20512	951	GO:0004674	IDA IMP ISO	Pdpk1	L2-3_Converging
query_1	FALSE	1	7	1451	3	0.00206754	0.428571	GO:0004630	GO:MF	phospholipase D activity	0	20512	910	GO:0004620;GO:0008081	ISO,ISS,ISS TAS	Arf1,Arl1,Pld3	L2-3_Converging
query_1	FALSE	1	41	1451	2	0.00137836	0.0487805	GO:0004601	GO:MF	peroxidase activity	0	20512	887	GO:0016209;GO:0016684	IDA ISO IBA,IDA IBA	Gpx4,Prdx5	L2-3_Converging
query_1	FALSE	1	1	1451	1	0.00068918	1	GO:0004750	GO:MF	D-ribulose-phosphate 3-epimerase activity	0	20512	1004	GO:0016857	IDA ISS ISO IBA	Rpe	L2-3_Converging
query_1	FALSE	1	6	1451	1	0.00068918	0.166667	GO:0004769	GO:MF	steroid Delta-isomerase activity	0	20512	1018	GO:0016863	IBA	Ebp	L2-3_Converging
query_1	FALSE	1	2	1451	2	0.00137836	1	GO:0004965	GO:MF	G protein-coupled GABA receptor activity	0	20512	1175	GO:0004930;GO:0016917	ISS ISO IBA,ISO IBA	Gabbr1,Gabbr2	L2-3_Converging
query_1	FALSE	1	10	1451	1	0.00068918	0.1	GO:0004955	GO:MF	prostaglandin receptor activity	0	20512	1166	GO:0004954	TAS	Ppard	L2-3_Converging
query_1	FALSE	1	11	1451	1	0.00068918	0.0909091	GO:0004954	GO:MF	prostanoid receptor activity	0	20512	1165	GO:0004953	TAS	Ppard	L2-3_Converging
query_1	FALSE	1	15	1451	1	0.00068918	0.0666667	GO:0004953	GO:MF	icosanoid receptor activity	0	20512	1164	GO:0004930	TAS	Ppard	L2-3_Converging
query_1	FALSE	1	24	1451	1	0.00068918	0.0416667	GO:0004950	GO:MF	chemokine receptor activity	0	20512	1161	GO:0001637;GO:0004896	IDA IBA	Ackr2	L2-3_Converging
query_1	FALSE	1	1	1451	1	0.00068918	1	GO:0004940	GO:MF	beta1-adrenergic receptor activity	0	20512	1154	GO:0004939	IDA IMP ISS ISO IBA	Adrb1	L2-3_Converging
query_1	FALSE	1	4	1451	1	0.00068918	0.25	GO:0004939	GO:MF	beta-adrenergic receptor activity	0	20512	1153	GO:0004935	IDA IMP ISS ISO IBA	Adrb1	L2-3_Converging
query_1	FALSE	1	8	1451	1	0.00068918	0.125	GO:0004935	GO:MF	adrenergic receptor activity	0	20512	1149	GO:0008227	IDA IMP ISS ISO IBA	Adrb1	L2-3_Converging
query_1	FALSE	1	548	1451	16	0.0110269	0.0291971	GO:0004930	GO:MF	G protein-coupled receptor activity	0	20512	1144	GO:0004888	IDA IBA,ISS IBA,ISO IBA,EXP IDA IMP ISS ISO IBA,ISO IBA,IDA IMP ISS ISO IBA,EXP IDA IMP ISS ISO IBA NAS,ISO IBA,ISS,ISS ISO IBA,TAS,ISS,ISO IBA,IBA,IBA,IBA	Ackr2,Adgrb2,Adgrl1,Adrb1,Chrm1,Chrm3,Gabbr1,Gabbr2,Gpr22,Htr5a,Ppard,Qrfpr,Rorb,Sstr3,Vmn2r84,Vmn2r85	L2-3_Converging
query_1	FALSE	1	5	1451	1	0.00068918	0.2	GO:0004921	GO:MF	interleukin-11 receptor activity	0	20512	1140	GO:0004896	IDA	Il6st	L2-3_Converging
query_1	FALSE	1	2	1451	1	0.00068918	0.5	GO:0004915	GO:MF	interleukin-6 receptor activity	0	20512	1135	GO:0004896	IBA	Il6st	L2-3_Converging
query_1	FALSE	1	3	1451	1	0.00068918	0.333333	GO:0004908	GO:MF	interleukin-1 receptor activity	0	20512	1128	GO:0004896	IDA IBA	Il1rap	L2-3_Converging
query_1	FALSE	1	85	1451	4	0.00275672	0.0470588	GO:0004896	GO:MF	cytokine receptor activity	0	20512	1119	GO:0004888;GO:0140375	IDA IBA,ISS ISO IBA,IDA IMP IBA,IDA IBA	Ackr2,Gfra4,Il1rap,Il6st	L2-3_Converging
query_1	FALSE	1	19	1451	3	0.00206754	0.157895	GO:0004890	GO:MF	GABA-A receptor activity	0	20512	1117	GO:0016917	ISS IBA,IBA,ISS ISO IBA	Gabra1,Gabra4,Gabrb2	L2-3_Converging
query_1	FALSE	1	2063	1451	29	0.0199862	0.0140572	GO:0004888	GO:MF	transmembrane signaling receptor activity	0	20512	1116	GO:0038023	IDA IBA,ISS IBA,ISS ISO IBA,EXP IDA IMP ISS ISO IBA,IMP,ISO IBA,IDA IMP ISS ISO IBA,EXP IDA IMP ISS ISO IBA NAS,ISO IBA,ISS ISO IBA,IBA,ISS ISO IBA,ISS ISO IBA,ISS,ISS ISO IBA,IDA IMP IGI ISS ISO,ISS ISO IBA,IDA IMP IBA,IDA IBA,IPI IMP IGI IBA,TAS,IBA TAS,ISS,ISO IBA,IMP,IBA,IBA,IBA,IBA	Ackr2,Adgrb2,Adgrl1,Adrb1,B9d1,Chrm1,Chrm3,Gabbr1,Gabbr2,Gabra1,Gabra4,Gabrb2,Gfra4,Gpr22,Gria3,Grin1,Htr5a,Il1rap,Il6st,Plxna2,Ppard,Ptch1,Qrfpr,Rorb,Slc22a17,Sstr3,Tek,Vmn2r84,Vmn2r85	L2-3_Converging
query_1	FALSE	1	47	1451	8	0.00551344	0.170213	GO:0004879	GO:MF	nuclear receptor activity	0	20512	1114	GO:0000981;GO:0038023;GO:0098531	ISS,IBA,IBA,IBA,ISS IBA TAS,IBA,IDA IBA,ISO IBA	Abhd2,Esrra,Nr1d1,Nr1d2,Ppard,Rorb,Rxra,Rxrb	L2-3_Converging
query_1	FALSE	1	79	1451	3	0.00206754	0.0379747	GO:0004867	GO:MF	serine-type endopeptidase inhibitor activity	0	20512	1107	GO:0004252;GO:0004866	IDA,IMP IBA,ISO IBA	Pcsk1n,Serpinb9,Serpini1	L2-3_Converging
query_1	FALSE	1	3	1451	2	0.00137836	0.666667	GO:0004774	GO:MF	succinate-CoA ligase activity	0	20512	1022	GO:0016878	ISS ISO IBA,ISO IBA	Sucla2,Suclg1	L2-3_Converging
query_1	FALSE	1	2	1451	2	0.00137836	1	GO:0004775	GO:MF	succinate-CoA ligase (ADP-forming) activity	0	20512	1023	GO:0004774	ISO IBA,ISO IBA	Sucla2,Suclg1	L2-3_Converging
query_1	FALSE	1	2	1451	1	0.00068918	0.5	GO:0004776	GO:MF	succinate-CoA ligase (GDP-forming) activity	0	20512	1024	GO:0004774	ISO IBA	Suclg1	L2-3_Converging
query_1	FALSE	1	1	1451	1	0.00068918	1	GO:0004782	GO:MF	sulfinoalanine decarboxylase activity	0	20512	1030	GO:0016831	ISS ISO IBA	Csad	L2-3_Converging
query_1	FALSE	1	1	1451	1	0.00068918	1	GO:0004803	GO:MF	transposase activity	0	20512	1049	GO:0140097	ISS IBA	Pgbd5	L2-3_Converging
query_1	FALSE	1	1	1451	1	0.00068918	1	GO:0004807	GO:MF	triose-phosphate isomerase activity	0	20512	1052	GO:0016861	IDA IMP ISO	Tpi1	L2-3_Converging
query_1	FALSE	1	8	1451	1	0.00068918	0.125	GO:0004767	GO:MF	sphingomyelin phosphodiesterase activity	0	20512	1016	GO:0004620;GO:0008081	IDA	Smpd4	L2-3_Converging
query_1	FALSE	1	38	1451	1	0.00068918	0.0263158	GO:0004812	GO:MF	aminoacyl-tRNA ligase activity	0	20512	1055	GO:0016875;GO:0140101	ISS IBA	Wars2	L2-3_Converging
query_1	FALSE	1	1	1451	1	0.00068918	1	GO:0004853	GO:MF	uroporphyrinogen decarboxylase activity	0	20512	1094	GO:0016831	IDA IMP ISO IBA	Urod	L2-3_Converging
query_1	FALSE	1	257	1451	24	0.0165403	0.0933852	GO:0004857	GO:MF	enzyme inhibitor activity	0	20512	1098	GO:0003824;GO:0030234;GO:0140678	IDA IBA,ISS IBA,IDA ISS,ISS IBA,IDA IGI ISO IBA TAS,IGI ISS IBA,ISS,IDA ISO IBA,IBA,ISS IBA,IBA,ISO,IMP IBA,IDA,IDA,IMP IBA,ISO IBA,IBA,ISS,NAS,IBA,IMP,IBA,ISS	Anp32e,Arpp19,Dnajc3,Ensa,Oaz1,Oaz2,Otub1,Pcsk1n,Pot1a,Ppp1r12a,Ppp1r2,Ppp1r9b,Prkar1a,Prnp,Scg5,Serpinb9,Serpini1,Sh3bp5l,Smcr8,Socs5,Ten1,Tmbim6,Uri1,Ywhab	L2-3_Converging
query_1	FALSE	1	47	1451	5	0.0034459	0.106383	GO:0004860	GO:MF	protein kinase inhibitor activity	0	20512	1101	GO:0004672;GO:0019210;GO:0019887	IDA ISS,IMP IBA,IBA,ISS,ISS	Dnajc3,Prkar1a,Sh3bp5l,Smcr8,Ywhab	L2-3_Converging
query_1	FALSE	1	5	1451	1	0.00068918	0.2	GO:0004862	GO:MF	cAMP-dependent protein kinase inhibitor activity	0	20512	1103	GO:0004691;GO:0008603;GO:0030291	IMP IBA	Prkar1a	L2-3_Converging
query_1	FALSE	1	24	1451	4	0.00275672	0.166667	GO:0004864	GO:MF	protein phosphatase inhibitor activity	0	20512	1104	GO:0004721;GO:0019212;GO:0019888	IBA,IBA,IBA,ISO	Arpp19,Ensa,Ppp1r2,Ppp1r9b	L2-3_Converging
query_1	FALSE	1	122	1451	4	0.00275672	0.0327869	GO:0004866	GO:MF	endopeptidase inhibitor activity	0	20512	1106	GO:0004175;GO:0030414;GO:0061135	IDA ISO IBA,IDA,IMP IBA,ISO IBA	Pcsk1n,Prnp,Serpinb9,Serpini1	L2-3_Converging
query_1	FALSE	1	2	1451	1	0.00068918	0.5	GO:0004830	GO:MF	tryptophan-tRNA ligase activity	0	20512	1073	GO:0004812	ISS IBA	Wars2	L2-3_Converging
query_1	FALSE	1	1	1451	1	0.00068918	1	GO:0004598	GO:MF	peptidylamidoglycolate lyase activity	0	20512	886	GO:0016842;GO:0140096	ISS ISO	Pam	L2-3_Converging
query_1	FALSE	1	4	1451	1	0.00068918	0.25	GO:0004594	GO:MF	pantothenate kinase activity	0	20512	883	GO:0016301;GO:0016773	IDA IMP IGI IBA	Pank2	L2-3_Converging
query_1	FALSE	1	3	1451	1	0.00068918	0.333333	GO:0004591	GO:MF	oxoglutarate dehydrogenase (succinyl-transferring) activity	0	20512	880	GO:0016624	ISS ISO IBA	Ogdh	L2-3_Converging
query_1	FALSE	1	11	1451	1	0.00068918	0.0909091	GO:0004438	GO:MF	phosphatidylinositol-3-phosphate phosphatase activity	0	20512	753	GO:0052744	IBA	Mtmr6	L2-3_Converging
query_1	FALSE	1	15	1451	1	0.00068918	0.0666667	GO:0004435	GO:MF	phosphatidylinositol-4,5-bisphosphate phospholipase C activity	0	20512	751	GO:0004629	IDA IBA	Plcz1	L2-3_Converging
query_1	FALSE	1	4	1451	1	0.00068918	0.25	GO:0004430	GO:MF	1-phosphatidylinositol 4-kinase activity	0	20512	750	GO:0052742	ISS ISO IBA	Pi4k2a	L2-3_Converging
query_1	FALSE	1	21	1451	2	0.00137836	0.0952381	GO:0004407	GO:MF	histone deacetylase activity	0	20512	730	GO:0033558	IBA TAS,IBA	Hdac11,Sirt3	L2-3_Converging
query_1	FALSE	1	28	1451	5	0.0034459	0.178571	GO:0004402	GO:MF	histone acetyltransferase activity	0	20512	729	GO:0061733;GO:0140993	IMP TAS,ISS,ISO IBA,ISS,IDA IMP	Clock,Ing3,Kat14,Mcm3ap,Nap1l2	L2-3_Converging
query_1	FALSE	1	87	1451	4	0.00275672	0.045977	GO:0004386	GO:MF	helicase activity	0	20512	720	GO:0120545;GO:0140640;GO:0140657	IBA,IBA,ISS,ISS IBA	Ddx19b,Ddx3y,Rfc5,Upf1	L2-3_Converging
query_1	FALSE	1	4	1451	1	0.00068918	0.25	GO:0004385	GO:MF	guanylate kinase activity	0	20512	719	GO:0050145	IDA ISO IBA	Guk1	L2-3_Converging
query_1	FALSE	1	16	1451	1	0.00068918	0.0625	GO:0004383	GO:MF	guanylate cyclase activity	0	20512	718	GO:0009975;GO:0016849	IBA	Gucy1a1	L2-3_Converging
query_1	FALSE	1	29	1451	1	0.00068918	0.0344828	GO:0004364	GO:MF	glutathione transferase activity	0	20512	701	GO:0016765	IMP ISS	Gsta3	L2-3_Converging
query_1	FALSE	1	1	1451	1	0.00068918	1	GO:0004361	GO:MF	glutaryl-CoA dehydrogenase activity	0	20512	698	GO:0003995	ISO IBA	Gcdh	L2-3_Converging
query_1	FALSE	1	3	1451	1	0.00068918	0.333333	GO:0004359	GO:MF	glutaminase activity	0	20512	696	GO:0016811	IBA	Gls2	L2-3_Converging
query_1	FALSE	1	2	1451	1	0.00068918	0.5	GO:0004357	GO:MF	glutamate-cysteine ligase activity	0	20512	694	GO:0016881	IDA IMP ISS ISO IBA	Gclc	L2-3_Converging
query_1	FALSE	1	1	1451	1	0.00068918	1	GO:0004347	GO:MF	glucose-6-phosphate isomerase activity	0	20512	684	GO:0016861	IDA IMP ISO IBA	Gpi1	L2-3_Converging
query_1	FALSE	1	1	1451	1	0.00068918	1	GO:0004316	GO:MF	3-oxoacyl-[acyl-carrier-protein] reductase (NADPH) activity	0	20512	659	GO:0016616	ISS	Cbr4	L2-3_Converging
query_1	FALSE	1	4	1451	1	0.00068918	0.25	GO:0004305	GO:MF	ethanolamine kinase activity	0	20512	649	GO:0016301;GO:0016773	IBA	Etnk1	L2-3_Converging
query_1	FALSE	1	176	1451	4	0.00275672	0.0227273	GO:0004252	GO:MF	serine-type endopeptidase activity	0	20512	643	GO:0004175;GO:0008236	IDA,IDA IBA,IMP IBA,ISO IBA	Pcsk1n,Plat,Serpinb9,Serpini1	L2-3_Converging
query_1	FALSE	1	111	1451	5	0.0034459	0.045045	GO:0004222	GO:MF	metalloendopeptidase activity	0	20512	640	GO:0004175;GO:0008237	IBA,ISS IBA,IDA IBA TAS,IBA,IBA	Adamts19,Afg3l2,Bmp1,Ece1,Mmp17	L2-3_Converging
query_1	FALSE	1	3	1451	1	0.00068918	0.333333	GO:0004128	GO:MF	cytochrome-b5 reductase activity, acting on NAD(P)H	0	20512	590	GO:0016653	IDA ISO IBA	Cyb5r4	L2-3_Converging
query_1	FALSE	1	7	1451	2	0.00137836	0.285714	GO:0004129	GO:MF	cytochrome-c oxidase activity	0	20512	591	GO:0009055;GO:0015078;GO:0015453;GO:0016675;GO:0022853	ISO,IMP	Cox5a,Surf1	L2-3_Converging
query_1	FALSE	1	2	1451	1	0.00068918	0.5	GO:0004132	GO:MF	dCMP deaminase activity	0	20512	594	GO:0016814;GO:0019239	IBA	Cdadc1	L2-3_Converging
query_1	FALSE	1	2	1451	1	0.00068918	0.5	GO:0004136	GO:MF	deoxyadenosine kinase activity	0	20512	597	GO:0019136	IMP	Adk	L2-3_Converging
query_1	FALSE	1	11	1451	2	0.00137836	0.181818	GO:0004143	GO:MF	ATP-dependent diacylglycerol kinase activity	0	20512	604	GO:0001727;GO:0016773	ISS IBA,IMP ISO IBA	Dgke,Dgkg	L2-3_Converging
query_1	FALSE	1	1	1451	1	0.00068918	1	GO:0004146	GO:MF	dihydrofolate reductase activity	0	20512	607	GO:0016646	IDA ISS ISO IBA	Dhfr	L2-3_Converging
query_1	FALSE	1	7	1451	1	0.00068918	0.142857	GO:0004439	GO:MF	phosphatidylinositol-4,5-bisphosphate 5-phosphatase activity	0	20512	754	GO:0034595;GO:0106019	IDA IBA	Ptpmt1	L2-3_Converging
query_1	FALSE	1	1	1451	1	0.00068918	1	GO:0004148	GO:MF	dihydrolipoyl dehydrogenase (NADH) activity	0	20512	608	GO:0016668	IMP ISS ISO IBA	Dld	L2-3_Converging
query_1	FALSE	1	455	1451	17	0.0117161	0.0373626	GO:0004175	GO:MF	endopeptidase activity	0	20512	631	GO:0008233	IBA,ISS IBA,IDA IBA TAS,IDA IMP ISO IBA,IBA,IBA,IDA IMP IGI,ISO,IDA ISO IBA,IDA IBA,IDA,IBA,IBA,ISS,IMP IBA,ISO IBA,IDA	Adamts19,Afg3l2,Bmp1,Ctsb,Ece1,Mmp17,Ncstn,Ndel1,Pcsk1n,Plat,Prnp,Psmb5,Psme3,Senp2,Serpinb9,Serpini1,Tmem59	L2-3_Converging
query_1	FALSE	1	21	1451	1	0.00068918	0.047619	GO:0004177	GO:MF	aminopeptidase activity	0	20512	633	GO:0008238	ISO IBA	Xpnpep3	L2-3_Converging
query_1	FALSE	1	33	1451	1	0.00068918	0.030303	GO:0004180	GO:MF	carboxypeptidase activity	0	20512	634	GO:0008238	IMP ISO IBA	Cpe	L2-3_Converging
query_1	FALSE	1	23	1451	1	0.00068918	0.0434783	GO:0004181	GO:MF	metallocarboxypeptidase activity	0	20512	635	GO:0004180;GO:0008235	IMP IBA	Cpe	L2-3_Converging
query_1	FALSE	1	26	1451	2	0.00137836	0.0769231	GO:0004190	GO:MF	aspartic-type endopeptidase activity	0	20512	637	GO:0004175;GO:0070001	IGI,IDA	Ncstn,Prnp	L2-3_Converging
query_1	FALSE	1	93	1451	2	0.00137836	0.0215054	GO:0004197	GO:MF	cysteine-type endopeptidase activity	0	20512	638	GO:0004175;GO:0008234	IDA ISO IBA,ISS	Ctsb,Senp2	L2-3_Converging
query_1	FALSE	1	6	1451	1	0.00068918	0.166667	GO:0004169	GO:MF	dolichyl-phosphate-mannose-protein mannosyltransferase activity	0	20512	627	GO:0000030;GO:0140096	ISS	Tmem260	L2-3_Converging
query_1	FALSE	1	1	1451	1	0.00068918	1	GO:0004446	GO:MF	inositol-hexakisphosphate phosphatase activity	0	20512	757	GO:0052745	ISS	Minpp1	L2-3_Converging
query_1	FALSE	1	5	1451	1	0.00068918	0.2	GO:0004448	GO:MF	isocitrate dehydrogenase [NAD(P)+] activity	0	20512	759	GO:0016616	ISS ISO IBA	Idh3a	L2-3_Converging
query_1	FALSE	1	3	1451	1	0.00068918	0.333333	GO:0004449	GO:MF	isocitrate dehydrogenase (NAD+) activity	0	20512	760	GO:0004448	ISS ISO IBA	Idh3a	L2-3_Converging
query_1	FALSE	1	26	1451	1	0.00068918	0.0384615	GO:0004532	GO:MF	RNA exonuclease activity	0	20512	837	GO:0004527;GO:0004540	IDA IMP IBA	Noct	L2-3_Converging
query_1	FALSE	1	9	1451	1	0.00068918	0.111111	GO:0004535	GO:MF	poly(A)-specific ribonuclease activity	0	20512	840	GO:0000175	IDA IMP	Noct	L2-3_Converging
query_1	FALSE	1	45	1451	4	0.00275672	0.0888889	GO:0004536	GO:MF	DNA nuclease activity	0	20512	841	GO:0004518;GO:0140097	IBA,IDA IMP ISO IBA,IDA,IMP	Eme2,Endog,Pld3,Rad51c	L2-3_Converging
query_1	FALSE	1	94	1451	4	0.00275672	0.0425532	GO:0004540	GO:MF	RNA nuclease activity	0	20512	842	GO:0004518;GO:0140098	IBA,IDA IMP IBA,ISS,IMP	Endog,Noct,Rpp14,Tmbim6	L2-3_Converging
query_1	FALSE	1	12	1451	1	0.00068918	0.0833333	GO:0004549	GO:MF	tRNA-specific ribonuclease activity	0	20512	843	GO:0004540;GO:0140101	ISS	Rpp14	L2-3_Converging
query_1	FALSE	1	13	1451	1	0.00068918	0.0769231	GO:0004550	GO:MF	nucleoside diphosphate kinase activity	0	20512	844	GO:0016776;GO:0019205	ISO IBA	Nme1	L2-3_Converging
query_1	FALSE	1	18	1451	1	0.00068918	0.0555556	GO:0004529	GO:MF	DNA exonuclease activity	0	20512	834	GO:0004527;GO:0004536	IDA	Pld3	L2-3_Converging
query_1	FALSE	1	5	1451	2	0.00137836	0.4	GO:0004551	GO:MF	dinucleotide phosphatase activity	0	20512	845	GO:0016462	ISA,ISO IBA	Enpp5,Nudt12	L2-3_Converging
query_1	FALSE	1	13	1451	4	0.00275672	0.307692	GO:0004559	GO:MF	alpha-mannosidase activity	0	20512	852	GO:0015923	IBA,ISO IBA,IBA,IDA IMP ISO IBA	Man1a2,Man2a1,Man2a2,Man2b1	L2-3_Converging
query_1	FALSE	1	6	1451	1	0.00068918	0.166667	GO:0004571	GO:MF	mannosyl-oligosaccharide 1,2-alpha-mannosidase activity	0	20512	862	GO:0015924	IBA	Man1a2	L2-3_Converging
query_1	FALSE	1	1	1451	1	0.00068918	1	GO:0004572	GO:MF	mannosyl-oligosaccharide 1,3-1,6-alpha-mannosidase activity	0	20512	863	GO:0015924	ISO	Man2a1	L2-3_Converging
query_1	FALSE	1	3	1451	1	0.00068918	0.333333	GO:0004582	GO:MF	dolichyl-phosphate beta-D-mannosyltransferase activity	0	20512	872	GO:0000030	ISO	Dpm2	L2-3_Converging
query_1	FALSE	1	7	1451	2	0.00137836	0.285714	GO:0004586	GO:MF	ornithine decarboxylase activity	0	20512	875	GO:0016831	IDA IGI ISO IBA TAS,IGI ISS IBA	Oaz1,Oaz2	L2-3_Converging
query_1	FALSE	1	1	1451	1	0.00068918	1	GO:0004587	GO:MF	ornithine aminotransferase activity	0	20512	876	GO:0008483	ISS IBA	Oat	L2-3_Converging
query_1	FALSE	1	82	1451	4	0.00275672	0.0487805	GO:0004553	GO:MF	hydrolase activity, hydrolyzing O-glycosyl compounds	0	20512	847	GO:0016798	IBA,IDA ISO IBA,IDA IBA,IDA IMP ISO IBA	Man1a2,Man2a1,Man2a2,Man2b1	L2-3_Converging
query_1	FALSE	1	3	1451	1	0.00068918	0.333333	GO:0004971	GO:MF	AMPA glutamate receptor activity	0	20512	1181	GO:0004970;GO:0022890	ISS ISO IBA	Gria3	L2-3_Converging
query_1	FALSE	1	58	1451	3	0.00206754	0.0517241	GO:0004527	GO:MF	exonuclease activity	0	20512	832	GO:0004518	IDA IMP IBA,IDA,IBA	Noct,Pld3,Rexo4	L2-3_Converging
query_1	FALSE	1	54	1451	3	0.00206754	0.0555556	GO:0004521	GO:MF	RNA endonuclease activity	0	20512	827	GO:0004519;GO:0004540	IBA,ISS,IMP	Endog,Rpp14,Tmbim6	L2-3_Converging
query_1	FALSE	1	5	1451	1	0.00068918	0.2	GO:0004457	GO:MF	lactate dehydrogenase activity	0	20512	768	GO:0016614	IDA ISO IBA	Ldhb	L2-3_Converging
query_1	FALSE	1	4	1451	1	0.00068918	0.25	GO:0004459	GO:MF	L-lactate dehydrogenase activity	0	20512	770	GO:0004457;GO:0016616	IDA ISO IBA	Ldhb	L2-3_Converging
query_1	FALSE	1	2	1451	1	0.00068918	0.5	GO:0004461	GO:MF	lactose synthase activity	0	20512	772	GO:0035250	IMP	B4galt1	L2-3_Converging
query_1	FALSE	1	14	1451	2	0.00137836	0.142857	GO:0004467	GO:MF	long-chain fatty acid-CoA ligase activity	0	20512	778	GO:0120515	ISS ISO IBA,IDA ISS ISO IBA	Acsl1,Acsl6	L2-3_Converging
query_1	FALSE	1	3	1451	1	0.00068918	0.333333	GO:0004478	GO:MF	methionine adenosyltransferase activity	0	20512	787	GO:0016765	ISS IBA	Mat2b	L2-3_Converging
query_1	FALSE	1	2	1451	1	0.00068918	0.5	GO:0004483	GO:MF	mRNA (nucleoside-2'-O-)-methyltransferase activity	0	20512	791	GO:0008171;GO:0008174	ISS IBA	Cmtr1	L2-3_Converging
query_1	FALSE	1	7	1451	1	0.00068918	0.142857	GO:0004526	GO:MF	ribonuclease P activity	0	20512	831	GO:0004549;GO:0016891	ISS	Rpp14	L2-3_Converging
query_1	FALSE	1	2	1451	1	0.00068918	0.5	GO:0004485	GO:MF	methylcrotonoyl-CoA carboxylase activity	0	20512	793	GO:0016421	ISS ISO IBA	Mccc1	L2-3_Converging
query_1	FALSE	1	145	1451	4	0.00275672	0.0275862	GO:0004497	GO:MF	monooxygenase activity	0	20512	804	GO:0016491	IBA,IBA,ISO,ISS ISO IBA TAS	Coq7,Cyp2u1,Fdx1,Pam	L2-3_Converging
query_1	FALSE	1	1	1451	1	0.00068918	1	GO:0004504	GO:MF	peptidylglycine monooxygenase activity	0	20512	811	GO:0016715	ISS ISO IBA TAS	Pam	L2-3_Converging
query_1	FALSE	1	3	1451	1	0.00068918	0.333333	GO:0004515	GO:MF	nicotinate-nucleotide adenylyltransferase activity	0	20512	821	GO:0070566	IDA IBA	Nmnat1	L2-3_Converging
query_1	FALSE	1	150	1451	8	0.00551344	0.0533333	GO:0004518	GO:MF	nuclease activity	0	20512	824	GO:0016788	IBA,IDA IMP ISO IBA,IDA IMP IBA,IDA,IMP,IBA,ISS,IMP	Eme2,Endog,Noct,Pld3,Rad51c,Rexo4,Rpp14,Tmbim6	L2-3_Converging
query_1	FALSE	1	82	1451	5	0.0034459	0.0609756	GO:0004519	GO:MF	endonuclease activity	0	20512	825	GO:0004518	IBA,IDA IMP IBA,IMP,ISS,IMP	Eme2,Endog,Rad51c,Rpp14,Tmbim6	L2-3_Converging
query_1	FALSE	1	29	1451	3	0.00206754	0.103448	GO:0004520	GO:MF	DNA endonuclease activity	0	20512	826	GO:0004519;GO:0004536	IBA,IDA IMP IBA,IMP	Eme2,Endog,Rad51c	L2-3_Converging
query_1	FALSE	1	1	1451	1	0.00068918	1	GO:0004489	GO:MF	methylenetetrahydrofolate reductase (NAD(P)H) activity	0	20512	797	GO:0016646	IMP ISS ISO IBA	Mthfr	L2-3_Converging
query_1	FALSE	1	24	1451	3	0.00206754	0.125	GO:0015271	GO:MF	outward rectifier potassium channel activity	0	20512	2397	GO:0005249	ISO,ISS IBA,IMP	Kcna2,Kcnk3,Pkd2	L2-3_Converging
query_1	FALSE	1	15	1451	2	0.00137836	0.133333	GO:0015280	GO:MF	ligand-gated sodium channel activity	0	20512	2405	GO:0005272;GO:0099094	IDA IBA,ISS	Asic2,Grin1	L2-3_Converging
query_1	FALSE	1	3	1451	1	0.00068918	0.333333	GO:0034714	GO:MF	type III transforming growth factor beta receptor binding	0	20512	4758	GO:0005160	ISS	Tgfb3	L2-3_Converging
query_1	FALSE	1	6	1451	1	0.00068918	0.166667	GO:0034713	GO:MF	type I transforming growth factor beta receptor binding	0	20512	4757	GO:0005160	ISS	Tgfb3	L2-3_Converging
query_1	FALSE	1	6	1451	2	0.00137836	0.333333	GO:0034604	GO:MF	pyruvate dehydrogenase (NAD+) activity	0	20512	4743	GO:0034603	ISO,ISO IC	Dlat,Dld	L2-3_Converging
query_1	FALSE	1	6	1451	2	0.00137836	0.333333	GO:0034603	GO:MF	pyruvate dehydrogenase [NAD(P)+] activity	0	20512	4742	GO:0004738;GO:0016620	ISO,ISO IC	Dlat,Dld	L2-3_Converging
query_1	FALSE	1	1	1451	1	0.00068918	1	GO:0034602	GO:MF	oxoglutarate dehydrogenase (NAD+) activity	0	20512	4741	GO:0034601	IDA	Ogdh	L2-3_Converging
query_1	FALSE	1	1	1451	1	0.00068918	1	GO:0034601	GO:MF	oxoglutarate dehydrogenase [NAD(P)+] activity	0	20512	4740	GO:0016620	IDA	Ogdh	L2-3_Converging
query_1	FALSE	1	8	1451	1	0.00068918	0.125	GO:0034595	GO:MF	phosphatidylinositol phosphate 5-phosphatase activity	0	20512	4736	GO:0052866	IDA IBA	Ptpmt1	L2-3_Converging
query_1	FALSE	1	21	1451	2	0.00137836	0.0952381	GO:0034593	GO:MF	phosphatidylinositol bisphosphate phosphatase activity	0	20512	4734	GO:0052866	IBA,IDA IBA	Mtmr6,Ptpmt1	L2-3_Converging
query_1	FALSE	1	7	1451	1	0.00068918	0.142857	GO:0034452	GO:MF	dynactin binding	0	20512	4715	GO:0008092	ISS IBA	Snx5	L2-3_Converging
query_1	FALSE	1	8	1451	1	0.00068918	0.125	GO:0034450	GO:MF	ubiquitin-ubiquitin ligase activity	0	20512	4714	GO:0061630	ISO	Rbx1	L2-3_Converging
query_1	FALSE	1	5	1451	1	0.00068918	0.2	GO:0034338	GO:MF	short-chain carboxylesterase activity	0	20512	4705	GO:0052689	ISS IBA	Abhd2	L2-3_Converging
query_1	FALSE	1	17	1451	3	0.00206754	0.176471	GO:0034237	GO:MF	protein kinase A regulatory subunit binding	0	20512	4684	GO:0051018	IPI ISO,ISO IBA,ISS	Akap11,Akap5,Pja2	L2-3_Converging
query_1	FALSE	1	9	1451	3	0.00206754	0.333333	GO:0034236	GO:MF	protein kinase A catalytic subunit binding	0	20512	4683	GO:0019901;GO:0051018	ISO,ISS,IPI IBA	Akap11,Pja2,Prkar1a	L2-3_Converging
query_1	FALSE	1	5	1451	1	0.00068918	0.2	GO:0034235	GO:MF	GPI anchor binding	0	20512	4682	GO:0035091;GO:0051861	ISS	Mppe1	L2-3_Converging
query_1	FALSE	1	37	1451	5	0.0034459	0.135135	GO:0034212	GO:MF	protein N-acetyltransferase activity	0	20512	4678	GO:0008080	IMP TAS,ISS,ISO IBA,ISS,IDA IMP	Clock,Ing3,Kat14,Mcm3ap,Nap1l2	L2-3_Converging
query_1	FALSE	1	7	1451	1	0.00068918	0.142857	GO:0034062	GO:MF	5'-3' RNA polymerase activity	0	20512	4658	GO:0097747	ISS	Polr2a	L2-3_Converging
query_1	FALSE	1	27	1451	4	0.00275672	0.148148	GO:0034061	GO:MF	DNA polymerase activity	0	20512	4657	GO:0016779;GO:0140097	IBA,IBA,IBA,IBA	Pold4,Pot1a,Ten1,Terf1	L2-3_Converging
query_1	FALSE	1	5	1451	1	0.00068918	0.2	GO:0033300	GO:MF	dehydroascorbic acid transmembrane transporter activity	0	20512	4282	GO:0008514;GO:0090482	IDA ISO	Slc2a3	L2-3_Converging
query_1	FALSE	1	16	1451	4	0.00275672	0.25	GO:0033549	GO:MF	MAP kinase phosphatase activity	0	20512	4348	GO:0004721	IMP ISS IBA,IBA,IBA,IBA	Dusp1,Dusp3,Dusp6,Dusp7	L2-3_Converging
query_1	FALSE	1	10	1451	3	0.00206754	0.3	GO:0033550	GO:MF	MAP kinase tyrosine phosphatase activity	0	20512	4349	GO:0004725;GO:0033549	IBA,IBA,IBA	Dusp1,Dusp6,Dusp7	L2-3_Converging
query_1	FALSE	1	21	1451	2	0.00137836	0.0952381	GO:0033558	GO:MF	protein lysine deacetylase activity	0	20512	4351	GO:0019213;GO:0140096	IBA TAS,IDA IBA	Hdac11,Sirt3	L2-3_Converging
query_1	FALSE	1	23	1451	1	0.00068918	0.0434783	GO:0033612	GO:MF	receptor serine/threonine kinase binding	0	20512	4357	GO:0005102	ISO	Mdm2	L2-3_Converging
query_1	FALSE	1	12	1451	1	0.00068918	0.0833333	GO:0033691	GO:MF	sialic acid binding	0	20512	4361	GO:0031406;GO:0097367	IDA ISO IBA	Mag	L2-3_Converging
query_1	FALSE	1	6	1451	1	0.00068918	0.166667	GO:0034979	GO:MF	NAD-dependent protein lysine deacetylase activity	0	20512	4777	GO:0141218	IDA IBA	Sirt3	L2-3_Converging
query_1	FALSE	1	3	1451	1	0.00068918	0.333333	GO:0033743	GO:MF	peptide-methionine (R)-S-oxide reductase activity	0	20512	4400	GO:0016671	ISO	Txn2	L2-3_Converging
query_1	FALSE	1	2	1451	1	0.00068918	0.5	GO:0033883	GO:MF	pyridoxal phosphatase activity	0	20512	4514	GO:0016791	IDA IBA	Pdxp	L2-3_Converging
query_1	FALSE	1	1	1451	1	0.00068918	1	GO:0033981	GO:MF	D-dopachrome decarboxylase activity	0	20512	4605	GO:0016831	ISS ISO	Ddt	L2-3_Converging
query_1	FALSE	1	7	1451	1	0.00068918	0.142857	GO:0034040	GO:MF	ATPase-coupled lipid transmembrane transporter activity	0	20512	4650	GO:0042626;GO:0170055	IBA	Abcg1	L2-3_Converging
query_1	FALSE	1	2	1451	1	0.00068918	0.5	GO:0034041	GO:MF	ABC-type sterol transporter activity	0	20512	4651	GO:0034040;GO:0140359	IBA	Abcg1	L2-3_Converging
query_1	FALSE	1	9	1451	1	0.00068918	0.111111	GO:0034046	GO:MF	poly(G) binding	0	20512	4654	GO:0070717	ISS	Atxn1	L2-3_Converging
query_1	FALSE	1	10	1451	1	0.00068918	0.1	GO:0034056	GO:MF	estrogen response element binding	0	20512	4655	GO:0000978	IBA	Esrra	L2-3_Converging
query_1	FALSE	1	3	1451	1	0.00068918	0.333333	GO:0033765	GO:MF	steroid dehydrogenase activity, acting on the CH-CH group of donors	0	20512	4417	GO:0016229;GO:0016627	ISS IBA	Srd5a3	L2-3_Converging
query_1	FALSE	1	61	1451	4	0.00275672	0.0655738	GO:0033293	GO:MF	monocarboxylic acid binding	0	20512	4278	GO:0031406	ISS,ISS ISO,IDA,ISS	Hlcs,Ppard,Snca,Tmem175	L2-3_Converging
query_1	FALSE	1	12	1451	1	0.00068918	0.0833333	GO:0035014	GO:MF	phosphatidylinositol 3-kinase regulator activity	0	20512	4783	GO:0019207	ISO	Agap2	L2-3_Converging
query_1	FALSE	1	20	1451	2	0.00137836	0.1	GO:0035035	GO:MF	histone acetyltransferase binding	0	20512	4786	GO:0019899	ISO,ISS	Med1,Trip4	L2-3_Converging
query_1	FALSE	1	4	1451	1	0.00068918	0.25	GO:0036033	GO:MF	mediator complex binding	0	20512	4903	GO:0044877	IPI	Elk1	L2-3_Converging
query_1	FALSE	1	28	1451	1	0.00068918	0.0357143	GO:0036002	GO:MF	pre-mRNA binding	0	20512	4900	GO:0003723	ISS	Slu7	L2-3_Converging
query_1	FALSE	1	26	1451	1	0.00068918	0.0384615	GO:0035925	GO:MF	mRNA 3'-UTR AU-rich region binding	0	20512	4896	GO:0003730	IDA	Cpeb3	L2-3_Converging
query_1	FALSE	1	2	1451	1	0.00068918	0.5	GO:0035870	GO:MF	dITP diphosphatase activity	0	20512	4891	GO:0047429	IMP	Itpa	L2-3_Converging
query_1	FALSE	1	5	1451	1	0.00068918	0.2	GO:0035800	GO:MF	deubiquitinase activator activity	0	20512	4888	GO:0016504;GO:0101005	ISS	Tank	L2-3_Converging
query_1	FALSE	1	10	1451	2	0.00137836	0.2	GO:0035673	GO:MF	oligopeptide transmembrane transporter activity	0	20512	4875	GO:0042887	ISS,ISS IBA	Abcb9,Slc15a3	L2-3_Converging
query_1	FALSE	1	1	1451	1	0.00068918	1	GO:0035671	GO:MF	enone reductase activity	0	20512	4874	GO:0016628	ISS	Srd5a3	L2-3_Converging
query_1	FALSE	1	1	1451	1	0.00068918	1	GO:0035651	GO:MF	AP-3 adaptor complex binding	0	20512	4871	GO:0044877	ISS	Pi4k2a	L2-3_Converging
query_1	FALSE	1	12	1451	1	0.00068918	0.0833333	GO:0035613	GO:MF	RNA stem-loop binding	0	20512	4864	GO:0003723	IDA	Cpeb3	L2-3_Converging
query_1	FALSE	1	8	1451	2	0.00137836	0.25	GO:0035612	GO:MF	AP-2 adaptor complex binding	0	20512	4863	GO:0044877	ISS ISO IBA,IMP	Aak1,Lmbrd1	L2-3_Converging
query_1	FALSE	1	3	1451	2	0.00137836	0.666667	GO:0035594	GO:MF	ganglioside binding	0	20512	4856	GO:0043208;GO:0097001	ISS,IMP ISO	Clip3,Mag	L2-3_Converging
query_1	FALSE	1	70	1451	9	0.00620262	0.128571	GO:0035591	GO:MF	signaling adaptor activity	0	20512	4855	GO:0030674	IDA IPI IBA,IBA,IDA,IDA,IDA,IPI IBA,IMP ISO IBA,IDA IBA,ISO	Crk,Gnb5,Homer2,Ikbkg,Ksr2,Sh2b3,Shank1,Spag9,Spata2	L2-3_Converging
query_1	FALSE	1	4	1451	1	0.00068918	0.25	GO:0035575	GO:MF	histone H4K20 demethylase activity	0	20512	4854	GO:0016706;GO:0141058	ISS	Phf8	L2-3_Converging
query_1	FALSE	1	3	1451	1	0.00068918	0.333333	GO:0035529	GO:MF	NADH pyrophosphatase activity	0	20512	4850	GO:0004551	ISO IBA	Nudt12	L2-3_Converging
query_1	FALSE	1	5	1451	1	0.00068918	0.2	GO:0035515	GO:MF	oxidative RNA demethylase activity	0	20512	4847	GO:0016706;GO:0032451;GO:0140098	IMP ISS IBA	Alkbh5	L2-3_Converging
query_1	FALSE	1	9	1451	1	0.00068918	0.111111	GO:0035497	GO:MF	cAMP response element binding	0	20512	4843	GO:0000978	IDA	Jun	L2-3_Converging
query_1	FALSE	1	4	1451	1	0.00068918	0.25	GO:0035473	GO:MF	lipase binding	0	20512	4834	GO:0019899	ISO IBA	Lrpap1	L2-3_Converging
query_1	FALSE	1	112	1451	5	0.0034459	0.0446429	GO:0035064	GO:MF	methylated histone binding	0	20512	4787	GO:0042393;GO:0140034	ISS,IBA,ISS IBA,ISS,IBA	Glyr1,Ing3,Mbtd1,Phf8,Setd5	L2-3_Converging
query_1	FALSE	1	210	1451	23	0.0158511	0.109524	GO:0035091	GO:MF	phosphatidylinositol binding	0	20512	4788	GO:0005543	IBA,ISS,ISS IBA,ISO,ISS,IBA,ISS,ISS IBA,ISS,ISS,ISO,ISS,ISO,IBA,IDA IBA,ISS ISO IBA,IDA,IDA,IDA,ISS IBA,ISS IBA,IDA ISS IBA,ISS IBA	Atg2a,Bcas3,C2cd2l,Cadps,Dab2ip,Exoc1,Fundc2,Golph3,Mppe1,Myo1e,Nrgn,Osbpl8,Pfn1,Snx19,Snx24,Snx5,Syt7,Twf2,Vps13b,Wdr45,Wipi1,Wipi2,Zfyve26	L2-3_Converging
query_1	FALSE	1	22	1451	1	0.00068918	0.0454545	GO:0035173	GO:MF	histone kinase activity	0	20512	4790	GO:0004672;GO:0140993	ISS	Prkcb	L2-3_Converging
query_1	FALSE	1	25	1451	1	0.00068918	0.04	GO:0035198	GO:MF	miRNA binding	0	20512	4793	GO:0061980	ISS	Rbm10	L2-3_Converging
query_1	FALSE	1	4	1451	1	0.00068918	0.25	GO:0035241	GO:MF	protein-arginine omega-N monomethyltransferase activity	0	20512	4798	GO:0016274	ISS IBA	Prmt8	L2-3_Converging
query_1	FALSE	1	5	1451	1	0.00068918	0.2	GO:0035242	GO:MF	protein-arginine omega-N asymmetric methyltransferase activity	0	20512	4799	GO:0016274	ISS IBA	Prmt8	L2-3_Converging
query_1	FALSE	1	3	1451	1	0.00068918	0.333333	GO:0035034	GO:MF	histone acetyltransferase regulator activity	0	20512	4785	GO:0004402;GO:0030234	IDA IMP	Nap1l2	L2-3_Converging
query_1	FALSE	1	1	1451	1	0.00068918	1	GO:0035248	GO:MF	alpha-1,4-N-acetylgalactosaminyltransferase activity	0	20512	4802	GO:0008376	IMP	Extl2	L2-3_Converging
query_1	FALSE	1	12	1451	2	0.00137836	0.166667	GO:0035251	GO:MF	UDP-glucosyltransferase activity	0	20512	4804	GO:0008194;GO:0046527	IDA ISS IBA TAS,TAS	Poglut1,Ugt8a	L2-3_Converging
query_1	FALSE	1	8	1451	1	0.00068918	0.125	GO:0035252	GO:MF	UDP-xylosyltransferase activity	0	20512	4805	GO:0008194;GO:0042285	IDA IMP IBA	Poglut1	L2-3_Converging
query_1	FALSE	1	12	1451	2	0.00137836	0.166667	GO:0035256	GO:MF	G protein-coupled glutamate receptor binding	0	20512	4808	GO:0001664;GO:0035254	ISO IBA,IPI ISO	Homer2,Prnp	L2-3_Converging
query_1	FALSE	1	16	1451	2	0.00137836	0.125	GO:0035259	GO:MF	nuclear glucocorticoid receptor binding	0	20512	4809	GO:0016922	ISO,ISS	Pias2,Ywhah	L2-3_Converging
query_1	FALSE	1	8	1451	1	0.00068918	0.125	GO:0035312	GO:MF	5'-3' DNA exonuclease activity	0	20512	4816	GO:0008409;GO:0016895	IDA	Pld3	L2-3_Converging
query_1	FALSE	1	1	1451	1	0.00068918	1	GO:0035403	GO:MF	histone H3T6 kinase activity	0	20512	4827	GO:0004674;GO:0140996	ISS	Prkcb	L2-3_Converging
query_1	FALSE	1	21	1451	3	0.00206754	0.142857	GO:0035250	GO:MF	UDP-galactosyltransferase activity	0	20512	4803	GO:0008194;GO:0008378	IDA IBA,IDA IMP IBA,ISS ISO IBA	B3galnt1,B4galt1,Ugt8a	L2-3_Converging
query_1	FALSE	1	18	1451	3	0.00206754	0.166667	GO:0036041	GO:MF	long-chain fatty acid binding	0	20512	4904	GO:0005504	ISS,IDA,ISS	Ppard,Snca,Tmem175	L2-3_Converging
query_1	FALSE	1	3	1451	2	0.00137836	0.666667	GO:0033229	GO:MF	cysteine transmembrane transporter activity	0	20512	4268	GO:0000099;GO:0015101;GO:0015175	IDA ISS IBA,IDA	Slc1a1,Slc1a2	L2-3_Converging
query_1	FALSE	1	158	1451	13	0.00895934	0.0822785	GO:0033218	GO:MF	amide binding	0	20512	4262	GO:0005488	ISO IBA,IDA,ISS,ISO,IDA,ISO IBA,ISO,ISO,ISS,IBA,IMP ISO,IDA TAS,ISS	Apba2,C2cd2l,Clip3,Dld,Dlgap3,Gcdh,Gria3,Grin1,Hlcs,Itm2b,Mag,Prnp,Vdac2	L2-3_Converging
query_1	FALSE	1	31	1451	4	0.00275672	0.129032	GO:0031624	GO:MF	ubiquitin conjugating enzyme binding	0	20512	3900	GO:0044390	IBA,IBA,IBA,IBA	Dcun1d1,Dcun1d3,Rnf19a,Siah3	L2-3_Converging
query_1	FALSE	1	54	1451	5	0.0034459	0.0925926	GO:0031593	GO:MF	polyubiquitin modification-dependent protein binding	0	20512	3899	GO:0140030	ISS,IDA IBA,IDA IBA,IDA,ISS IBA	Dnajb2,Ikbkg,Otud7b,Tnip1,Ubqln1	L2-3_Converging
query_1	FALSE	1	6	1451	2	0.00137836	0.333333	GO:0031545	GO:MF	peptidyl-proline 4-dioxygenase activity	0	20512	3896	GO:0031543	IDA IMP IBA,IBA	P4ha1,P4htm	L2-3_Converging
query_1	FALSE	1	4	1451	1	0.00068918	0.25	GO:0031544	GO:MF	peptidyl-proline 3-dioxygenase activity	0	20512	3895	GO:0031543	ISS ISO IBA	P3h2	L2-3_Converging
query_1	FALSE	1	10	1451	3	0.00206754	0.3	GO:0031543	GO:MF	peptidyl-proline dioxygenase activity	0	20512	3894	GO:0016706;GO:0140096	ISS ISO IBA,IDA IMP IBA,IBA	P3h2,P4ha1,P4htm	L2-3_Converging
query_1	FALSE	1	58	1451	1	0.00068918	0.0172414	GO:0031492	GO:MF	nucleosomal DNA binding	0	20512	3889	GO:0031490;GO:0031491	IBA	H1f0	L2-3_Converging
query_1	FALSE	1	81	1451	3	0.00206754	0.037037	GO:0031491	GO:MF	nucleosome binding	0	20512	3888	GO:0003682;GO:0044877	ISS,IBA,IBA	Chd1l,Glyr1,H1f0	L2-3_Converging
query_1	FALSE	1	139	1451	12	0.00827016	0.0863309	GO:0031490	GO:MF	chromatin DNA binding	0	20512	3887	GO:0003677;GO:0003682	IDA,IDA,IDA,ISS,IBA,ISO,IDA,IDA,IDA,IDA,IBA,ISS	Bap1,Clock,Foxo3,Grhl1,H1f0,Med1,Ppargc1a,Rxra,Rxrb,Tbr1,Tox4,Xbp1	L2-3_Converging
query_1	FALSE	1	10	1451	3	0.00206754	0.3	GO:0031489	GO:MF	myosin V binding	0	20512	3886	GO:0017022	IBA,IBA,IBA	Rab39b,Rab3a,Rab3c	L2-3_Converging
query_1	FALSE	1	17	1451	2	0.00137836	0.117647	GO:0031435	GO:MF	mitogen-activated protein kinase kinase kinase binding	0	20512	3882	GO:0019901	IPI,ISO	Dazap2,Mapk9	L2-3_Converging
query_1	FALSE	1	13	1451	2	0.00137836	0.153846	GO:0031434	GO:MF	mitogen-activated protein kinase kinase binding	0	20512	3881	GO:0019901	ISO,IDA	Braf,Ksr2	L2-3_Converging
query_1	FALSE	1	5	1451	1	0.00068918	0.2	GO:0031419	GO:MF	cobalamin binding	0	20512	3876	GO:0019842;GO:0046906;GO:1901363	ISO	Cd320	L2-3_Converging
query_1	FALSE	1	131	1451	16	0.0110269	0.122137	GO:0031406	GO:MF	carboxylic acid binding	0	20512	3873	GO:0043168;GO:0043177	ISO,ISO,ISS,IMP ISS ISO,ISO,ISO,IMP ISS ISO,ISS,ISS,IDA IMP ISO IBA,ISS ISO,IBA,ISO,IDA,IDA,ISS	Cep104,Dhfr,Gclc,Glrb,Got1,Got2,Grin1,Hif1an,Hlcs,Mag,Ppard,Sesn3,Slc1a1,Snca,Srr,Tmem175	L2-3_Converging
query_1	FALSE	1	15	1451	3	0.00206754	0.2	GO:0031386	GO:MF	protein tag activity	0	20512	3868	GO:0141047	IBA,IBA,IBA	Sumo1,Sumo3,Ubl5	L2-3_Converging
query_1	FALSE	1	31	1451	4	0.00275672	0.129032	GO:0031369	GO:MF	translation initiation factor binding	0	20512	3866	GO:0005515	IDA,IBA,TAS,IPI	Celf1,Polr2g,Rbx1,Syt11	L2-3_Converging
query_1	FALSE	1	164	1451	18	0.0124052	0.109756	GO:0031267	GO:MF	small GTPase binding	0	20512	3862	GO:0051020	IPI,ISO,ISO,IDA IBA,IBA,IDA,IBA,ISO,ISO,ISO,IPI,ISS,ISS,ISO,IBA,ISO IBA,ISO,IPI IBA	Atp6ap1,Braf,Cdkl5,Dennd5a,Dennd5b,Diaph1,Dock4,Errfi1,Mfn2,Nsf,Pfn1,Rab11fip4,Rab3gap1,Rab7,Rabgef1,Rangap1,Rasgrf1,Rcc2	L2-3_Converging
query_1	FALSE	1	17	1451	1	0.00068918	0.0588235	GO:0031210	GO:MF	phosphatidylcholine binding	0	20512	3855	GO:0005543;GO:0043169;GO:0050997	ISS	Vdac2	L2-3_Converging
query_1	FALSE	1	2	1451	1	0.00068918	0.5	GO:0030622	GO:MF	U4atac snRNA binding	0	20512	3740	GO:0017069	ISS	Prpf31	L2-3_Converging
query_1	FALSE	1	2	1451	1	0.00068918	0.5	GO:0030623	GO:MF	U5 snRNA binding	0	20512	3741	GO:0017069	IBA	Eftud2	L2-3_Converging
query_1	FALSE	1	6	1451	1	0.00068918	0.166667	GO:0030628	GO:MF	pre-mRNA 3'-splice site binding	0	20512	3746	GO:0036002	ISS	Slu7	L2-3_Converging
query_1	FALSE	1	2	1451	1	0.00068918	0.5	GO:0030629	GO:MF	U6 snRNA 3'-end binding	0	20512	3747	GO:0017070	ISO	Lsm3	L2-3_Converging
query_1	FALSE	1	14	1451	2	0.00137836	0.142857	GO:0030742	GO:MF	GTP-dependent protein binding	0	20512	3765	GO:0005515	IPI,IPI	Rab3a,Rab3c	L2-3_Converging
query_1	FALSE	1	1	1451	1	0.00068918	1	GO:0030882	GO:MF	lipid antigen binding	0	20512	3819	GO:0003823;GO:0008289	IDA	Psap	L2-3_Converging
query_1	FALSE	1	127	1451	18	0.0124052	0.141732	GO:0031625	GO:MF	ubiquitin protein ligase binding	0	20512	3901	GO:0044389	IPI IBA,ISO,IPI,ISS,IPI,ISS,IPI,IBA,IPI,IPI,ISO,ISO,IBA,ISS,IBA,IDA,IBA,IBA	Axin2,Becn1,Crk,Dazap2,Dlg3,Fbxw7,Jun,Map1lc3b,Pias1,Pias2,Rangap1,Sipa1l1,Spop,Sumo1,Trim37,Ube2b,Ube2d2a,Ube2d3	L2-3_Converging
query_1	FALSE	1	4	1451	1	0.00068918	0.25	GO:0030899	GO:MF	calcium-dependent ATPase activity	0	20512	3822	GO:0140657	IMP	Atp2b2	L2-3_Converging
query_1	FALSE	1	57	1451	6	0.00413508	0.105263	GO:0030971	GO:MF	receptor tyrosine kinase binding	0	20512	3831	GO:0005102;GO:1990782	IBA,IPI,IPI,ISO,IBA,ISS	Crk,Dazap2,Dnaja3,Rasgrf1,Sh2b3,Tob1	L2-3_Converging
query_1	FALSE	1	4	1451	1	0.00068918	0.25	GO:0030976	GO:MF	thiamine pyrophosphate binding	0	20512	3834	GO:0019842;GO:0043168;GO:0043169;GO:0050997;GO:1901363;GO:1901681	ISS	Ogdh	L2-3_Converging
query_1	FALSE	1	3	1451	1	0.00068918	0.333333	GO:0030984	GO:MF	kininogen binding	0	20512	3837	GO:0005515	ISO	Ctsb	L2-3_Converging
query_1	FALSE	1	1	1451	1	0.00068918	1	GO:0031071	GO:MF	cysteine desulfurase activity	0	20512	3844	GO:0016783	ISS ISO IBA	Nfs1	L2-3_Converging
query_1	FALSE	1	94	1451	10	0.0068918	0.106383	GO:0031072	GO:MF	heat shock protein binding	0	20512	3845	GO:0005515	IBA,ISO,IBA,ISS IBA,IPI,IBA,ISO,ISO,ISO,ISO	Cdc37l1,Dnaja3,Dnajb14,Dnajb2,Dnajb9,Dnajc18,Ogdh,Pdxp,Ppp5c,Tfam	L2-3_Converging
query_1	FALSE	1	4	1451	2	0.00137836	0.5	GO:0031208	GO:MF	POZ domain binding	0	20512	3854	GO:0019904	IPI,IPI	Atxn1,Atxn1l	L2-3_Converging
query_1	FALSE	1	5	1451	1	0.00068918	0.2	GO:0030943	GO:MF	mitochondrion targeting sequence binding	0	20512	3826	GO:0005048	ISO IBA	Tomm20	L2-3_Converging
query_1	FALSE	1	1	1451	1	0.00068918	1	GO:0033222	GO:MF	xylose binding	0	20512	4265	GO:0048029	ISO	Slc2a3	L2-3_Converging
query_1	FALSE	1	27	1451	1	0.00068918	0.037037	GO:0031681	GO:MF	G-protein beta-subunit binding	0	20512	3905	GO:0005515	ISS IBA	Gng13	L2-3_Converging
query_1	FALSE	1	15	1451	2	0.00137836	0.133333	GO:0031690	GO:MF	adrenergic receptor binding	0	20512	3913	GO:0001664	ISO IBA,ISS	Akap5,Rapgef2	L2-3_Converging
query_1	FALSE	1	6	1451	1	0.00068918	0.166667	GO:0033204	GO:MF	ribonuclease P RNA binding	0	20512	4261	GO:0003723	ISS IBA	Rpp14	L2-3_Converging
query_1	FALSE	1	4	1451	1	0.00068918	0.25	GO:0033192	GO:MF	calmodulin-dependent protein phosphatase activity	0	20512	4258	GO:0004723	IDA ISS ISO IBA	Ppp3ca	L2-3_Converging
query_1	FALSE	1	3	1451	1	0.00068918	0.333333	GO:0033188	GO:MF	sphingomyelin synthase activity	0	20512	4255	GO:0016780	IDA IMP IBA	Sgms1	L2-3_Converging
query_1	FALSE	1	19	1451	1	0.00068918	0.0526316	GO:0033130	GO:MF	acetylcholine receptor binding	0	20512	4248	GO:0005102	IPI	Rer1	L2-3_Converging
query_1	FALSE	1	14	1451	4	0.00275672	0.285714	GO:0032977	GO:MF	membrane insertase activity	0	20512	4240	GO:0140597	ISS,ISS,ISS,ISS	Emc1,Emc3,Emc4,Emc7	L2-3_Converging
query_1	FALSE	1	52	1451	7	0.00482426	0.134615	GO:0032934	GO:MF	sterol binding	0	20512	4237	GO:0005496	IBA,IBA,IBA,TAS,IMP,IMP,IMP ISS	Osbp2,Osbpl6,Osbpl8,Ptch1,Tmem199,Vdac1,Vdac2	L2-3_Converging
query_1	FALSE	1	34	1451	2	0.00137836	0.0588235	GO:0032813	GO:MF	tumor necrosis factor receptor superfamily binding	0	20512	4230	GO:0005126	IPI ISO,IBA	Bex3,Trim37	L2-3_Converging
query_1	FALSE	1	15	1451	3	0.00206754	0.2	GO:0032794	GO:MF	GTPase activating protein binding	0	20512	4227	GO:0005515	ISO,ISO,IPI IBA	Camk2a,Gnb5,Nkiras1	L2-3_Converging
query_1	FALSE	1	291	1451	29	0.0199862	0.0996564	GO:0032559	GO:MF	adenyl ribonucleotide binding	0	20512	4212	GO:0030554;GO:0032555	ISO,ISO,ISO,ISS ISO,IBA,ISS,IDA,IDA IBA,IDA,ISS,ISS,ISS,IBA,IDA,ISS IBA,IDA,ISO,ISO,ISO,IDA,ISS,ISS,ISO,IDA,ISO IBA,ISS,IDA ISO IBA,ISS ISO,ISO	Agap2,Atp1a2,Atp2a2,Atp2b2,Bag4,Cdc123,Chordc1,Cnbd2,Cnnm2,Coq8a,Ficd,Gclc,Grpel1,Guk1,Hspa4l,Itm2b,Mapk14,Mapk9,Mief1,Mink1,Mtpap,Pi4k2a,Ppp5c,Prkacb,Prkar1a,Rapgef2,Srr,Stk17b,Twf2	L2-3_Converging
query_1	FALSE	1	5	1451	1	0.00068918	0.2	GO:0032557	GO:MF	pyrimidine ribonucleotide binding	0	20512	4210	GO:0019103;GO:0032553	ISS	Mtpap	L2-3_Converging
query_1	FALSE	1	2	1451	1	0.00068918	0.5	GO:0032556	GO:MF	pyrimidine deoxyribonucleotide binding	0	20512	4209	GO:0019103;GO:0032552	IDA	Dctpp1	L2-3_Converging
query_1	FALSE	1	8	1451	1	0.00068918	0.125	GO:0032552	GO:MF	deoxyribonucleotide binding	0	20512	4205	GO:0000166;GO:0097367	IDA	Dctpp1	L2-3_Converging
query_1	FALSE	1	12	1451	1	0.00068918	0.0833333	GO:0032454	GO:MF	histone H3K9 demethylase activity	0	20512	4195	GO:0141052	ISS	Phf8	L2-3_Converging
query_1	FALSE	1	26	1451	1	0.00068918	0.0384615	GO:0032452	GO:MF	histone demethylase activity	0	20512	4193	GO:0140457;GO:0140993	ISS IBA	Phf8	L2-3_Converging
query_1	FALSE	1	40	1451	2	0.00137836	0.05	GO:0032451	GO:MF	demethylase activity	0	20512	4192	GO:0003824	IMP ISS IBA,ISS IBA	Alkbh5,Phf8	L2-3_Converging
query_1	FALSE	1	3	1451	2	0.00137836	0.666667	GO:0032422	GO:MF	purine-rich negative regulatory element binding	0	20512	4185	GO:0000976	IDA IBA,ISO IBA	Pura,Purb	L2-3_Converging
query_1	FALSE	1	35	1451	8	0.00551344	0.228571	GO:0032266	GO:MF	phosphatidylinositol-3-phosphate binding	0	20512	4168	GO:1901981	IBA,ISS,IDA,IDA,ISS IBA,ISS IBA,IDA ISS IBA,ISS IBA	Atg2a,Dab2ip,Snx24,Vps13b,Wdr45,Wipi1,Wipi2,Zfyve26	L2-3_Converging
query_1	FALSE	1	4	1451	1	0.00068918	0.25	GO:0031697	GO:MF	beta-1 adrenergic receptor binding	0	20512	3920	GO:0031690	ISS	Rapgef2	L2-3_Converging
query_1	FALSE	1	7	1451	1	0.00068918	0.142857	GO:0031698	GO:MF	beta-2 adrenergic receptor binding	0	20512	3921	GO:0031690	ISO IBA	Akap5	L2-3_Converging
query_1	FALSE	1	1	1451	1	0.00068918	1	GO:0031737	GO:MF	CX3C chemokine receptor binding	0	20512	3960	GO:0042379	IDA ISS	Cx3cl1	L2-3_Converging
query_1	FALSE	1	14	1451	2	0.00137836	0.142857	GO:0031748	GO:MF	D1 dopamine receptor binding	0	20512	3968	GO:0050780	ISO,ISO	Nsf,Snx5	L2-3_Converging
query_1	FALSE	1	5	1451	1	0.00068918	0.2	GO:0031749	GO:MF	D2 dopamine receptor binding	0	20512	3969	GO:0050780	ISO	Ppp1r9b	L2-3_Converging
query_1	FALSE	1	1	1451	1	0.00068918	1	GO:0031775	GO:MF	lutropin-choriogonadotropic hormone receptor binding	0	20512	3995	GO:0001664	ISO	Atp2a2	L2-3_Converging
query_1	FALSE	1	2	1451	1	0.00068918	0.5	GO:0031682	GO:MF	G-protein gamma-subunit binding	0	20512	3906	GO:0005515	ISS	Gnb5	L2-3_Converging
query_1	FALSE	1	1	1451	1	0.00068918	1	GO:0031789	GO:MF	G protein-coupled acetylcholine receptor binding	0	20512	4009	GO:0001664	ISO	Chrm3	L2-3_Converging
query_1	FALSE	1	1	1451	1	0.00068918	1	GO:0031877	GO:MF	somatostatin receptor binding	0	20512	4089	GO:0071855	ISS ISO	Shank1	L2-3_Converging
query_1	FALSE	1	2	1451	1	0.00068918	0.5	GO:0032028	GO:MF	myosin head/neck binding	0	20512	4128	GO:0032036	ISO	Stx1a	L2-3_Converging
query_1	FALSE	1	9	1451	1	0.00068918	0.111111	GO:0032036	GO:MF	myosin heavy chain binding	0	20512	4136	GO:0017022	ISO	Stx1a	L2-3_Converging
query_1	FALSE	1	8	1451	2	0.00137836	0.25	GO:0032050	GO:MF	clathrin heavy chain binding	0	20512	4140	GO:0030276	IDA,ISO	Lmbrd1,Plk2	L2-3_Converging
query_1	FALSE	1	83	1451	11	0.00758098	0.13253	GO:0032182	GO:MF	ubiquitin-like protein binding	0	20512	4162	GO:0005515	IBA,IBA,IBA,ISS,ISS,ISS IBA,ISS IBA,IBA,ISS,IBA,IBA	Dcun1d1,Dcun1d3,Fbxw7,Ikbkg,Mdm2,Nbr1,Otub1,Otub2,Ube2n,Ubxn2b,Usp25	L2-3_Converging
query_1	FALSE	1	13	1451	1	0.00068918	0.0769231	GO:0032183	GO:MF	SUMO binding	0	20512	4163	GO:0032182	IBA	Usp25	L2-3_Converging
query_1	FALSE	1	5	1451	1	0.00068918	0.2	GO:0031802	GO:MF	type 5 metabotropic glutamate receptor binding	0	20512	4017	GO:0035256	IPI ISO	Prnp	L2-3_Converging
query_1	FALSE	1	3	1451	1	0.00068918	0.333333	GO:0036121	GO:MF	double-stranded DNA helicase activity	0	20512	4914	GO:0003678	ISS	Upf1	L2-3_Converging
query_1	FALSE	1	14	1451	1	0.00068918	0.0714286	GO:0036122	GO:MF	BMP binding	0	20512	4915	GO:0019955	IDA IBA	Chrd	L2-3_Converging
query_1	FALSE	1	2	1451	1	0.00068918	0.5	GO:0036139	GO:MF	peptidyl-histidine dioxygenase activity	0	20512	4921	GO:0016706;GO:0140096	ISS IBA	Hif1an	L2-3_Converging
query_1	FALSE	1	25	1451	4	0.00275672	0.16	GO:0046875	GO:MF	ephrin receptor binding	0	20512	5704	GO:0005102	ISO,IPI IBA,IPI,IPI	Cdk5r1,Chn1,Crk,Sipa1l1	L2-3_Converging
query_1	FALSE	1	728	1451	69	0.0475534	0.0947802	GO:0046872	GO:MF	metal ion binding	0	20512	5702	GO:0043169	ISO,IMP ISO,IDA,ISO,ISS,ISS,ISS,ISO,IDA ISO IBA,ISS,IDA IBA,ISS,ISS,IBA,ISO,ISS ISO,IDA IBA,ISS ISO,ISO,NAS,ISS,ISO,ISS,IDA,IDA,IDA,IMP,ISO,ISS,IDA,ISS,ISS,TAS,ISS,ISS IBA,ISO IBA,IDA IBA,ISS,IBA,ISS,ISS,ISS,IDA,ISS,ISS ISO,IDA IMP ISS,IDA,IDA,ISS,IDA IBA,IBA,IDA,EXP IDA IMP ISS,NAS,ISS IBA,IDA ISS ISO IBA,ISS,ISS,ISS IBA,IBA,ISS,IDA ISO IBA,IBA,ISO IBA,ISS,ISS,IDA,ISO,IBA	Aco2,Arf1,Arl3,Atp2a2,Atp2b2,B4galt1,Birc2,Cadps,Calr,Camkk2,Ccdc47,Cd320,Cdc123,Cdip1,Cdipt,Cdk5r1,Chordc1,Chp1,Cisd1,Clstn1,Coa6,Cpe,Cyld,Dctpp1,Endog,Enpp5,Extl2,Fdx1,Gclc,Grin1,Gtf2b,Hif1an,Hivep2,Idh3a,Iscu,Kcnip2,Kcnip4,Mgat5,Micu3,Mppe1,Mtpap,Nell2,Nudt12,Nudt5,Pam,Pdcd6,Pdxp,Pgp,Phf8,Pkd2,Polr2l,Prkacb,Prnp,Ptch1,Rpe,S100a6,Sirt3,Slu7,Snca,Sncb,Spock2,Srr,Syt11,Syt7,Tgm3,Thap11,Ttyh1,Urod,Vsnl1	L2-3_Converging
query_1	FALSE	1	23	1451	4	0.00275672	0.173913	GO:0046625	GO:MF	sphingolipid binding	0	20512	5684	GO:0008289	IDA,ISS,IMP ISO,ISS	Cerkl,Clip3,Mag,Vdac2	L2-3_Converging
query_1	FALSE	1	12	1451	1	0.00068918	0.0833333	GO:0046624	GO:MF	sphingolipid transporter activity	0	20512	5683	GO:0005319	IDA IBA	Spns2	L2-3_Converging
query_1	FALSE	1	18	1451	2	0.00137836	0.111111	GO:0046527	GO:MF	glucosyltransferase activity	0	20512	5654	GO:0016758	IDA IMP ISS ISO IBA TAS,TAS	Poglut1,Ugt8a	L2-3_Converging
query_1	FALSE	1	53	1451	6	0.00413508	0.113208	GO:0046332	GO:MF	SMAD binding	0	20512	5629	GO:0005515	IPI IBA,IPI,IDA,IDA,IBA,IDA	Axin2,Jun,Pura,Purb,Skil,Tob1	L2-3_Converging
query_1	FALSE	1	9	1451	1	0.00068918	0.111111	GO:0046030	GO:MF	inositol trisphosphate phosphatase activity	0	20512	5627	GO:0052745	ISS	Minpp1	L2-3_Converging
query_1	FALSE	1	1	1451	1	0.00068918	1	GO:0046027	GO:MF	phospholipid:diacylglycerol acyltransferase activity	0	20512	5624	GO:0008080	ISS	Tmem68	L2-3_Converging
query_1	FALSE	1	2	1451	1	0.00068918	0.5	GO:0045547	GO:MF	ditrans,polycis-polyprenyl diphosphate synthase [(2E,6E)-farnesyl diphosphate specific] activity	0	20512	5613	GO:0120531	ISS IBA	Dhdds	L2-3_Converging
query_1	FALSE	1	6	1451	1	0.00068918	0.166667	GO:0045545	GO:MF	syndecan binding	0	20512	5612	GO:0043394	IDA	Chrd	L2-3_Converging
query_1	FALSE	1	40	1451	1	0.00068918	0.025	GO:0045505	GO:MF	dynein intermediate chain binding	0	20512	5591	GO:0005515	IPI	Frrs1l	L2-3_Converging
query_1	FALSE	1	15	1451	2	0.00137836	0.133333	GO:0045504	GO:MF	dynein heavy chain binding	0	20512	5590	GO:0005515	IBA,IBA	Dnal1,Dync1li2	L2-3_Converging
query_1	FALSE	1	32	1451	3	0.00206754	0.09375	GO:0045309	GO:MF	protein phosphorylated amino acid binding	0	20512	5568	GO:0051219	IDA,ISS,IPI	Crk,Fbxw7,Sirpa	L2-3_Converging
query_1	FALSE	1	49	1451	4	0.00275672	0.0816327	GO:0045296	GO:MF	cadherin binding	0	20512	5563	GO:0050839	ISO,IBA,ISS ISO,IPI	Akap5,Cdh12,Cdk5r1,Ptprt	L2-3_Converging
query_1	FALSE	1	5	1451	1	0.00068918	0.2	GO:0045295	GO:MF	gamma-catenin binding	0	20512	5562	GO:0005515	IPI	Ptprt	L2-3_Converging
query_1	FALSE	1	7	1451	1	0.00068918	0.142857	GO:0045294	GO:MF	alpha-catenin binding	0	20512	5561	GO:0005515	IDA	Ptprt	L2-3_Converging
query_1	FALSE	1	2	1451	1	0.00068918	0.5	GO:0045183	GO:MF	translation factor activity, non-nucleic acid binding	0	20512	5555	GO:0180051	IDA	Neurl1a	L2-3_Converging
query_1	FALSE	1	33	1451	4	0.00275672	0.121212	GO:0044183	GO:MF	protein folding chaperone	0	20512	5472	GO:0003674	ISS,ISS,IBA,ISS	Ccdc47,Cdc123,Lyrm7,Tor1a	L2-3_Converging
query_1	FALSE	1	5	1451	2	0.00137836	0.4	GO:0044323	GO:MF	retinoic acid-responsive element binding	0	20512	5475	GO:0000978	IBA,IBA	Rxra,Rxrb	L2-3_Converging
query_1	FALSE	1	121	1451	17	0.0117161	0.140496	GO:0044325	GO:MF	transmembrane transporter binding	0	20512	5476	GO:0005515	IDA IPI IBA,ISO,IPI,ISO,IDA,ISO IBA,IPI,ISO,IPI IBA,ISO,ISO,ISO,IBA,ISO,ISO,ISO,IPI	Cbarp,Crbn,Diaph1,Dlg1,Grina,Kcnab2,Mpp2,Nptn,Pde4b,Ppp1r9a,Ppp1r9b,Prnp,Psmd10,Sh3gl2,Stx1a,Vamp2,Ywhah	L2-3_Converging
query_1	FALSE	1	33	1451	4	0.00275672	0.121212	GO:0044390	GO:MF	ubiquitin-like protein conjugating enzyme binding	0	20512	5483	GO:0019899	IBA,IBA,IBA,IBA	Dcun1d1,Dcun1d3,Rnf19a,Siah3	L2-3_Converging
query_1	FALSE	1	6	1451	1	0.00068918	0.166667	GO:0044548	GO:MF	S100 protein binding	0	20512	5488	GO:0005515	IBA	S100a6	L2-3_Converging
query_1	FALSE	1	1	1451	1	0.00068918	1	GO:0044603	GO:MF	protein adenylylhydrolase activity	0	20512	5500	GO:0008081;GO:0140096	ISS	Ficd	L2-3_Converging
query_1	FALSE	1	109	1451	6	0.00413508	0.0550459	GO:0046906	GO:MF	tetrapyrrole binding	0	20512	5709	GO:0005488	ISO,IBA,ISO IBA,IBA,IDA ISS,IBA	Cd320,Cyb561d1,Cyb5r4,Cyp2u1,Pgrmc2,Slc48a1	L2-3_Converging
query_1	FALSE	1	1	1451	1	0.00068918	1	GO:0044620	GO:MF	ACP phosphopantetheine attachment site binding	0	20512	5505	GO:0051192	IBA	Ndufab1	L2-3_Converging
query_1	FALSE	1	1	1451	1	0.00068918	1	GO:0044716	GO:MF	8-oxo-GDP phosphatase activity	0	20512	5519	GO:0017110	ISS IBA	Nudt18	L2-3_Converging
query_1	FALSE	1	1	1451	1	0.00068918	1	GO:0044717	GO:MF	8-hydroxy-dADP phosphatase activity	0	20512	5520	GO:0017110	ISS	Nudt18	L2-3_Converging
query_1	FALSE	1	11	1451	4	0.00275672	0.363636	GO:0044769	GO:MF	ATPase activity, coupled to transmembrane movement of ions, rotational mechanism	0	20512	5525	GO:0042625	IMP IBA,IBA,IDA IBA,IDA IBA	Atp6v1a,Atp6v1b2,Atp6v1c1,Atp6v1g2	L2-3_Converging
query_1	FALSE	1	1	1451	1	0.00068918	1	GO:0045130	GO:MF	keratan sulfotransferase activity	0	20512	5539	GO:0050698	ISS IBA	Chst1	L2-3_Converging
query_1	FALSE	1	5	1451	1	0.00068918	0.2	GO:0045145	GO:MF	single-stranded DNA 5'-3' DNA exonuclease activity	0	20512	5546	GO:0008297;GO:0035312	IDA	Pld3	L2-3_Converging
query_1	FALSE	1	39	1451	8	0.00551344	0.205128	GO:0045182	GO:MF	translation regulator activity	0	20512	5554	GO:0003674	IBA,IDA IBA,IBA,IDA IBA,ISO IBA,IDA,ISO,ISO	Cnbp,Cpeb3,Cpeb4,Dazl,Paip2,Pura,Purb,Samd4	L2-3_Converging
query_1	FALSE	1	2	1451	2	0.00137836	1	GO:0044715	GO:MF	8-oxo-dGDP phosphatase activity	0	20512	5518	GO:0017110	ISS IBA,ISS	Nudt18,Nudt5	L2-3_Converging
query_1	FALSE	1	1	1451	1	0.00068918	1	GO:0043915	GO:MF	L-seryl-tRNA(Sec) kinase activity	0	20512	5433	GO:0016301;GO:0016773;GO:0140101	IDA	Pstk	L2-3_Converging
query_1	FALSE	1	348	1451	33	0.0227429	0.0948276	GO:0046914	GO:MF	transition metal ion binding	0	20512	5713	GO:0046872	ISO,ISS,ISS,ISO,IBA,ISO,IDA IBA,ISO,ISS,ISO,ISS,IDA,IMP,ISO,ISS,ISS,ISS IBA,ISS,ISS,ISS,IDA,ISS ISO,ISS,IBA,IDA IMP ISS,NAS,IDA,ISS,ISS,ISS IBA,IBA,ISS,ISO	Aco2,B4galt1,Birc2,Calr,Cdip1,Cdipt,Chordc1,Cisd1,Coa6,Cpe,Cyld,Enpp5,Extl2,Fdx1,Gtf2b,Hif1an,Iscu,Mgat5,Mppe1,Mtpap,Nudt12,Pam,Phf8,Polr2l,Prnp,Ptch1,S100a6,Sirt3,Slu7,Snca,Sncb,Thap11,Urod	L2-3_Converging
query_1	FALSE	1	5	1451	1	0.00068918	0.2	GO:0046920	GO:MF	alpha-(1->3)-fucosyltransferase activity	0	20512	5717	GO:0008417	IDA IMP ISS IBA	Fut9	L2-3_Converging
query_1	FALSE	1	56	1451	5	0.0034459	0.0892857	GO:0048029	GO:MF	monosaccharide binding	0	20512	6703	GO:0030246;GO:0036094	ISO IBA,IBA,ISO,ISO,ISS ISO	Gpi1,Lman2,Man2b1,Rpe,Slc2a3	L2-3_Converging
query_1	FALSE	1	48	1451	1	0.00068918	0.0208333	GO:0048020	GO:MF	CCR chemokine receptor binding	0	20512	6700	GO:0042379	IBA	Cx3cl1	L2-3_Converging
query_1	FALSE	1	12	1451	1	0.00068918	0.0833333	GO:0048019	GO:MF	receptor antagonist activity	0	20512	6699	GO:0005102;GO:0030547	IBA	Lrpap1	L2-3_Converging
query_1	FALSE	1	400	1451	3	0.00206754	0.0075	GO:0048018	GO:MF	receptor ligand activity	0	20512	6698	GO:0005102;GO:0030546	ISO IBA,ISO,ISO IBA	Cx3cl1,Hdgf,Tafa5	L2-3_Converging
query_1	FALSE	1	1	1451	1	0.00068918	1	GO:0047840	GO:MF	dCTP diphosphatase activity	0	20512	6545	GO:0047429	IBA	Dctpp1	L2-3_Converging
query_1	FALSE	1	2	1451	1	0.00068918	0.5	GO:0047805	GO:MF	cytidylate cyclase activity	0	20512	6510	GO:0009975;GO:0016849	ISO	Gucy1a1	L2-3_Converging
query_1	FALSE	1	2	1451	2	0.00137836	1	GO:0047801	GO:MF	L-cysteine transaminase activity	0	20512	6506	GO:0008483	ISS,ISS ISO	Cisd1,Got1	L2-3_Converging
query_1	FALSE	1	1	1451	1	0.00068918	1	GO:0047751	GO:MF	3-oxo-5-alpha-steroid 4-dehydrogenase (NADP+) activity	0	20512	6463	GO:0003865;GO:0035671	ISS	Srd5a3	L2-3_Converging
query_1	FALSE	1	6	1451	2	0.00137836	0.333333	GO:0047676	GO:MF	arachidonate-CoA ligase activity	0	20512	6393	GO:0004467	ISS ISO IBA,ISS ISO IBA	Acsl1,Acsl6	L2-3_Converging
query_1	FALSE	1	2	1451	1	0.00068918	0.5	GO:0047661	GO:MF	amino-acid racemase activity	0	20512	6378	GO:0016855	IDA ISO IBA	Srr	L2-3_Converging
query_1	FALSE	1	2	1451	1	0.00068918	0.5	GO:0047635	GO:MF	alanine-oxo-acid transaminase activity	0	20512	6352	GO:0008483	ISS IBA	Gpt2	L2-3_Converging
query_1	FALSE	1	4	1451	1	0.00068918	0.25	GO:0047631	GO:MF	ADP-ribose diphosphatase activity	0	20512	6348	GO:0016462	ISS IBA	Nudt5	L2-3_Converging
query_1	FALSE	1	30	1451	7	0.00482426	0.233333	GO:0047617	GO:MF	fatty acyl-CoA hydrolase activity	0	20512	6335	GO:0016289	ISS IBA,ISO IBA TAS,IDA IBA TAS,IDA IBA TAS,IDA IBA,ISS,ISS	Acot13,Acot2,Acot3,Acot4,Acot5,Desi1,Ppt1	L2-3_Converging
query_1	FALSE	1	20	1451	3	0.00206754	0.15	GO:0047555	GO:MF	3',5'-cyclic-GMP phosphodiesterase activity	0	20512	6274	GO:0004114	ISS ISO IBA,IBA,IBA	Pde1b,Pde4b,Pde8b	L2-3_Converging
query_1	FALSE	1	3	1451	1	0.00068918	0.333333	GO:0047493	GO:MF	ceramide cholinephosphotransferase activity	0	20512	6216	GO:0016780	ISS IBA	Sgms1	L2-3_Converging
query_1	FALSE	1	7	1451	2	0.00137836	0.285714	GO:0047429	GO:MF	nucleoside triphosphate diphosphatase activity	0	20512	6160	GO:0016462	IDA IBA,IDA IMP IBA	Dctpp1,Itpa	L2-3_Converging
query_1	FALSE	1	2	1451	1	0.00068918	0.5	GO:0047408	GO:MF	alkenylglycerophosphocholine hydrolase activity	0	20512	6141	GO:0016803	IMP	Tmem86a	L2-3_Converging
query_1	FALSE	1	15	1451	3	0.00206754	0.2	GO:0046935	GO:MF	1-phosphatidylinositol-3-kinase regulator activity	0	20512	5724	GO:0016303;GO:0019207	IDA ISO IBA,IBA,IBA	Pik3r3,Socs4,Socs5	L2-3_Converging
query_1	FALSE	1	169	1451	16	0.0110269	0.0946746	GO:0046943	GO:MF	carboxylic acid transmembrane transporter activity	0	20512	5727	GO:0005342;GO:0008514	ISS ISO IBA,IDA IMP IGI ISS ISO,IDA IGI,IMP ISS ISO IBA,IDA ISO IBA,IDA IMP ISS ISO IBA,IDA IMP ISO IBA,IDA IMP ISO,ISS ISO IBA,ISS ISO IBA,ISS,IBA,EXP IDA IBA,IDA ISO IBA,IDA ISO IBA,IDA IMP IBA	Gria3,Grin1,Mpc2,Slc16a1,Slc17a7,Slc1a1,Slc1a2,Slc23a2,Slc25a15,Slc25a22,Slc25a26,Slc25a32,Slc25a44,Slc36a1,Slc6a8,Slc7a8	L2-3_Converging
query_1	FALSE	1	11	1451	4	0.00275672	0.363636	GO:0046961	GO:MF	proton-transporting ATPase activity, rotational mechanism	0	20512	5728	GO:0015078;GO:0019829;GO:0044769	IMP IBA,IBA,IDA IBA,IDA IBA	Atp6v1a,Atp6v1b2,Atp6v1c1,Atp6v1g2	L2-3_Converging
query_1	FALSE	1	2	1451	1	0.00068918	0.5	GO:0046964	GO:MF	3'-phosphoadenosine 5'-phosphosulfate transmembrane transporter activity	0	20512	5730	GO:0000295;GO:0005346;GO:0008514;GO:1901682	IDA IBA	Slc35b3	L2-3_Converging
query_1	FALSE	1	11	1451	3	0.00206754	0.272727	GO:0046966	GO:MF	nuclear thyroid hormone receptor binding	0	20512	5732	GO:0016922	ISS ISO IBA,ISO,ISO	Med1,Rxra,Rxrb	L2-3_Converging
query_1	FALSE	1	9	1451	3	0.00206754	0.333333	GO:0046974	GO:MF	histone H3K9 methyltransferase activity	0	20512	5736	GO:0016279;GO:0140938	IDA,IDA,ISS IBA	Ash1l,Setd5,Setdb2	L2-3_Converging
query_1	FALSE	1	43	1451	5	0.0034459	0.116279	GO:0046915	GO:MF	transition metal ion transmembrane transporter activity	0	20512	5714	GO:0046873	EXP IMP IBA,ISS ISO IBA,IDA IBA TAS,ISS,IDA ISS IBA	Gm16867,Slc30a1,Slc30a3,Slc30a9,Slc39a14	L2-3_Converging
query_1	FALSE	1	10	1451	1	0.00068918	0.1	GO:0046975	GO:MF	histone H3K36 methyltransferase activity	0	20512	5737	GO:0016279;GO:0140938	IMP	Setd5	L2-3_Converging
query_1	FALSE	1	478	1451	41	0.0282564	0.0857741	GO:0046983	GO:MF	protein dimerization activity	0	20512	5745	GO:0005515	ISS,ISO,IDA,ISO,ISO,ISS,ISS,ISS,ISS,ISS,IMP,ISS,ISS,ISO,IDA,ISS,ISS,IDA,IPI,ISO,IPI,IPI,IPI,ISS,ISS,IDA,ISS,ISS,ISS,IDA IPI,IPI,IDA IPI,ISS,ISS,ISS,ISS,ISO,IPI,ISS,ISS,ISO	Abcg1,Acsl6,Actn1,Atp1a2,Atp1b1,Bhlha9,Cisd1,Cisd2,Coq9,Cpox,Endog,Ficd,Fut9,Gabbr1,Gid8,Hif1an,Ikbkg,Iscu,Mag,Man2a1,Mapk6,Mef2d,Micu3,Miga2,Nfs1,Npas4,Nrf1,Nsmce3,Nudt5,Pdcd6,Pdcd6ip,Pdxp,Prmt8,Rab11fip4,Rragc,Rtn4,Srr,Tfe3,Tpi1,Xbp1,Zfp365	L2-3_Converging
query_1	FALSE	1	3	1451	1	0.00068918	0.333333	GO:0047066	GO:MF	phospholipid-hydroperoxide glutathione peroxidase activity	0	20512	5820	GO:0004601	IDA ISO IBA	Gpx4	L2-3_Converging
query_1	FALSE	1	1	1451	1	0.00068918	1	GO:0047190	GO:MF	2-acylglycerophosphocholine O-acyltransferase activity	0	20512	5938	GO:0008374	IDA	Lpgat1	L2-3_Converging
query_1	FALSE	1	2	1451	1	0.00068918	0.5	GO:0047237	GO:MF	glucuronylgalactosylproteoglycan 4-beta-N-acetylgalactosaminyltransferase activity	0	20512	5980	GO:0008376	IMP	Extl2	L2-3_Converging
query_1	FALSE	1	6	1451	1	0.00068918	0.166667	GO:0047238	GO:MF	glucuronosyl-N-acetylgalactosaminyl-proteoglycan 4-beta-N-acetylgalactosaminyltransferase activity	0	20512	5981	GO:0008376	IBA	Chpf2	L2-3_Converging
query_1	FALSE	1	15	1451	3	0.00206754	0.2	GO:0047372	GO:MF	monoacylglycerol lipase activity	0	20512	6108	GO:0016298;GO:0052689	ISS IBA,IDA IMP IBA,IMP ISS ISO	Abhd2,Abhd6,Faah	L2-3_Converging
query_1	FALSE	1	125	1451	13	0.00895934	0.104	GO:0046982	GO:MF	protein heterodimerization activity	0	20512	5744	GO:0046983	ISO,ISO,ISS,ISO,ISS,IPI,IPI,IPI,ISS,IDA,ISS,IPI,ISS	Atp1a2,Atp1b1,Bhlha9,Gabbr1,Ikbkg,Mapk6,Mef2d,Micu3,Miga2,Npas4,Rragc,Tfe3,Xbp1	L2-3_Converging
query_1	FALSE	1	1396	1451	107	0.0737422	0.0766476	GO:0043565	GO:MF	sequence-specific DNA binding	0	20512	5280	GO:0003677	IDA IBA,IBA,IBA,ISS,IDA,IDA IBA,IDA,IDA ISS,IDA IBA,IDA IBA,IDA,IDA IMP IBA,IBA,ISO,IBA,IDA ISS ISO IBA,IDA ISO IBA,IDA IBA,IBA,IDA IBA,IMP ISO IBA,IBA,IBA,IBA,IBA,IBA,IBA,IDA IBA,IBA,ISO,ISO IBA,IBA,IDA ISS ISO IBA,IBA,IDA IBA,IDA ISO,ISO,IBA,IDA IBA,IDA IGI IBA,IDA,IBA,IBA,IDA IMP IBA,IBA,IBA,IBA,ISO,IDA IBA,IDA ISO IBA,IDA IBA,ISS IBA,IDA,IDA IGI IBA,IDA,IDA ISS ISO IBA,IDA IBA,IBA,ISS,IDA IBA,IDA ISS ISO IBA,IDA,IMP ISO IBA,ISS ISO IBA,IDA IBA,IBA,IDA IPI IGI ISO IBA,IDA IGI IBA,IDA,IBA,IDA ISS ISO IBA,IDA IBA,IDA,IDA,IDA IBA,ISO IBA,IBA,IDA ISS IBA,IDA ISS IBA,IDA IBA,IMP IBA,IBA,IBA,IDA ISS ISO IBA,IBA,IBA,IMP IBA,IDA ISO IBA,IBA,IBA,IBA,IBA,IBA,IBA,IBA,IBA,IBA,IBA,IBA,IBA,IBA,IBA,IBA,IBA,IBA,IBA,IBA	Barx2,Bbx,Bhlha9,Calcoco1,Camta2,Cbfb,Cdk9,Chtop,Ciart,Clock,Cry2,Cux2,Dbp,Elk1,Ell2,Esrra,Fos,Foxk1,Foxn2,Foxo3,Foxp1,Gm14399,Gm14401,Gm14406,Gm14412,Gm14443,Gm45871,Grhl1,Gtf2b,Hdgf,Hivep2,Hlf,Jun,Klf14,Klf16,Max,Med1,Med8,Mef2d,Meis1,Mrtfa,Mxi1,Mybl2,Mypop,Nacc1,Neurod4,Nfat5,Nme1,Npas4,Nr1d1,Nr1d2,Nrf1,Pias1,Pknox1,Polr2a,Pot1a,Pou6f1,Ppard,Ppargc1a,Pura,Purb,Rbbp4,Rfx2,Rnf10,Rorb,Rreb1,Rxra,Rxrb,Sirt3,Skil,Sox5,Sox8,Sub1,Tbl1xr1,Tbr1,Tef,Ten1,Terf1,Tfam,Tfe3,Thap11,Upf3a,Usf3,Xbp1,Zbtb33,Zfhx2,Zfp131,Zfp148,Zfp239,Zfp260,Zfp27,Zfp367,Zfp459,Zfp518a,Zfp524,Zfp612,Zfp738,Zfp825,Zfp868,Zfp869,Zfp87,Zfp931,Zfp938,Zfp943,Zfp950,Zkscan14,Zscan26	L2-3_Converging
query_1	FALSE	1	2	1451	1	0.00068918	0.5	GO:0043559	GO:MF	insulin binding	0	20512	5278	GO:0005515;GO:0017046	IDA	C2cd2l	L2-3_Converging
query_1	FALSE	1	32	1451	3	0.00206754	0.09375	GO:0043548	GO:MF	phosphatidylinositol 3-kinase binding	0	20512	5277	GO:0005515	IBA,ISS,IPI	Becn1,Dab2ip,Xbp1	L2-3_Converging
query_1	FALSE	1	2	1451	1	0.00068918	0.5	GO:0042835	GO:MF	BRE binding	0	20512	5155	GO:0003723	ISS	Celf1	L2-3_Converging
query_1	FALSE	1	70	1451	3	0.00206754	0.0428571	GO:0042826	GO:MF	histone deacetylase binding	0	20512	5153	GO:0019899	ISO,IDA,IPI	Camta2,Mef2d,Xbp1	L2-3_Converging
query_1	FALSE	1	4	1451	2	0.00137836	0.5	GO:0042809	GO:MF	nuclear vitamin D receptor binding	0	20512	5151	GO:0016922	ISO IBA,ISO	Med1,Rxrb	L2-3_Converging
query_1	FALSE	1	31	1451	2	0.00137836	0.0645161	GO:0042805	GO:MF	actinin binding	0	20512	5149	GO:0008092	ISO IBA,IDA	Pkd2,Ptprt	L2-3_Converging
query_1	FALSE	1	395	1451	29	0.0199862	0.0734177	GO:0042803	GO:MF	protein homodimerization activity	0	20512	5148	GO:0042802;GO:0046983	ISS,ISO,IDA,ISS,ISS,ISS,ISS,IMP,ISS,ISS,IDA,ISS,ISS,IDA,IPI,ISO,IPI,ISS,ISS,ISS,ISS,IDA IPI,IDA IPI,ISS,ISS,ISS,ISO,ISS,ISO	Abcg1,Acsl6,Actn1,Cisd1,Cisd2,Coq9,Cpox,Endog,Ficd,Fut9,Gid8,Hif1an,Ikbkg,Iscu,Mag,Man2a1,Mef2d,Miga2,Nfs1,Nrf1,Nudt5,Pdcd6,Pdxp,Prmt8,Rab11fip4,Rtn4,Srr,Tpi1,Zfp365	L2-3_Converging
query_1	FALSE	1	1056	1451	91	0.0627154	0.0861742	GO:0042802	GO:MF	identical protein binding	0	20512	5147	GO:0005515	ISS,ISO,IDA,IPI,IPI ISO,IPI,ISO,ISO,ISS,ISS,ISO,ISS,ISS ISO,IPI,IPI,IPI,IPI,ISO,ISO,IPI,IMP,ISO,ISS,IPI,ISS,IDA,IPI,ISO,ISO,ISS,ISS ISO,ISO,IPI ISS,IDA,IPI ISO,IDA,ISO,ISS,IPI,IPI,ISO,ISO,IPI,ISO,IPI,ISS,ISS,IPI,IPI,IDA ISO,ISS,ISS ISO,ISS,ISS,ISS IBA,ISO,IDA IPI,IPI,IDA IPI,IPI,IPI,ISO,ISS,IPI,IPI,ISS,ISS,ISO,ISO,ISS,IPI ISO,ISS ISO,ISO,IPI ISO,IDA,IPI,IPI ISO,IPI,ISO,IPI,IPI,IPI,ISO,ISS,IPI,IPI ISS ISO,IPI ISO,ISS,ISO,ISO,ISO	Abcg1,Acsl6,Actn1,Becn1,Bnip3,Bnip3l,Cacnb1,Cd28,Cisd1,Cisd2,Ckmt1,Coq9,Cpox,Dazl,Dctpp1,Desi1,Diaph1,Dync1li2,Ece1,Emsy,Endog,Faah,Ficd,Foxp1,Fut9,Gid8,Gipc1,Got2,Grpel1,Hif1an,Hlcs,Homer2,Ikbkg,Iscu,Jun,Kirrel2,Ldhb,Lnpk,Lnx2,Mag,Man2a1,Max,Mef2d,Mfn2,Mief1,Miga2,Mul1,Mypop,Ndel1,Nell2,Nfs1,Nlgn1,Nrf1,Nudt5,Oat,Pam,Pdcd6,Pdcd6ip,Pdxp,Pkd2,Plxna2,Ppp1r9a,Prmt8,Prnp,Psap,Rab11fip4,Rtn4,Rxra,Scp2,Sdk1,Sh3gl2,Shank1,Slc16a1,Slc1a1,Snca,Spag9,Srr,Ssna1,Stxbp1,Syn1,Syp,Syt11,Tef,Tgfb3,Tmem38a,Tor1a,Tor2a,Tpi1,Unc13a,Vamp2,Zfp365	L2-3_Converging
query_1	FALSE	1	15	1451	2	0.00137836	0.133333	GO:0042800	GO:MF	histone H3K4 methyltransferase activity	0	20512	5146	GO:0016279;GO:0140938	IDA IMP IBA,IMP IBA	Ash1l,Kmt2d	L2-3_Converging
query_1	FALSE	1	11	1451	4	0.00275672	0.363636	GO:0042625	GO:MF	ATPase-coupled ion transmembrane transporter activity	0	20512	5134	GO:0042626	IMP IBA,IBA,IDA IBA,IDA IBA	Atp6v1a,Atp6v1b2,Atp6v1c1,Atp6v1g2	L2-3_Converging
query_1	FALSE	1	5	1451	2	0.00137836	0.4	GO:0042608	GO:MF	T cell receptor binding	0	20512	5129	GO:0005102;GO:0044877	ISO,ISS	Add1,Stoml2	L2-3_Converging
query_1	FALSE	1	74	1451	4	0.00275672	0.0540541	GO:0042562	GO:MF	hormone binding	0	20512	5123	GO:0005488	ISS,ISO,IDA,ISO	Abhd2,Atp1a2,C2cd2l,Calr	L2-3_Converging
query_1	FALSE	1	7	1451	1	0.00068918	0.142857	GO:0042500	GO:MF	aspartic endopeptidase activity, intramembrane cleaving	0	20512	5119	GO:0004190	IGI	Ncstn	L2-3_Converging
query_1	FALSE	1	230	1451	15	0.0103377	0.0652174	GO:0042393	GO:MF	histone binding	0	20512	5113	GO:0005515	ISS IBA,IDA IMP IBA,ISS,IBA,ISS IBA,ISS,IDA IBA,ISS,ISS,IBA,IBA,IDA,IBA,IBA,IBA	Anp32e,Brdt,Glyr1,Ing3,Mbtd1,Mcm3ap,Nap1l2,Phf8,Prkcb,Rbbp4,Setd5,Snca,Srcap,Tspyl1,Tspyl5	L2-3_Converging
query_1	FALSE	1	66	1451	1	0.00068918	0.0151515	GO:0042379	GO:MF	chemokine receptor binding	0	20512	5110	GO:0001664;GO:0005126	IDA ISS ISO IBA	Cx3cl1	L2-3_Converging
query_1	FALSE	1	8	1451	1	0.00068918	0.125	GO:0042301	GO:MF	phosphate ion binding	0	20512	5102	GO:0043168	ISO	Sh2b3	L2-3_Converging
query_1	FALSE	1	3	1451	2	0.00137836	0.666667	GO:0042296	GO:MF	ISG15 transferase activity	0	20512	5099	GO:0019787	IBA,IBA	Ube2e1,Ube2e2	L2-3_Converging
query_1	FALSE	1	13	1451	1	0.00068918	0.0769231	GO:0042288	GO:MF	MHC class I protein binding	0	20512	5094	GO:0042287	ISS	Derl1	L2-3_Converging
query_1	FALSE	1	19	1451	1	0.00068918	0.0526316	GO:0042287	GO:MF	MHC protein binding	0	20512	5093	GO:0005102	ISS	Derl1	L2-3_Converging
query_1	FALSE	1	1	1451	1	0.00068918	1	GO:0036140	GO:MF	[protein]-asparagine 3-dioxygenase activity	0	20512	4922	GO:0016706;GO:0140096	ISS IBA	Hif1an	L2-3_Converging
query_1	FALSE	1	10	1451	2	0.00137836	0.2	GO:0036312	GO:MF	phosphatidylinositol 3-kinase regulatory subunit binding	0	20512	4956	GO:0043548	ISS,IPI	Dab2ip,Xbp1	L2-3_Converging
query_1	FALSE	1	2617	1451	46	0.0317023	0.0175774	GO:0038023	GO:MF	signaling receptor activity	0	20512	5012	GO:0060089	ISS,IDA IBA,ISS IBA,ISS ISO IBA,EXP IDA IMP ISS ISO IBA,IMP,ISS,IBA,ISO IBA,IDA IMP ISS ISO IBA,IDA,ISO IBA,IBA,EXP IDA IMP ISS ISO IBA NAS,ISO IBA,EXP IDA IMP ISS ISO IBA,ISO IBA,IDA IMP ISS ISO IBA,ISS ISO IBA TAS,IDA IMP IBA,ISS,IDA IMP ISS ISO IBA,IDA IMP IGI ISS ISO IBA,ISO,ISS ISO IBA,IDA IMP IBA,IDA IBA,IBA,ISO IBA,IBA,IBA,IPI IMP IGI IBA,ISS IBA TAS,IMP,IDA,IBA TAS,ISS,ISO IBA,IDA IBA,ISO IBA,IMP,IBA,ISO IBA,IPI IBA,IBA,IBA	Abhd2,Ackr2,Adgrb2,Adgrl1,Adrb1,B9d1,Bsg,Cd47,Chrm1,Chrm3,Cspg4,Cx3cl1,Esrra,Gabbr1,Gabbr2,Gabra1,Gabra4,Gabrb2,Gfra4,Glrb,Gpr22,Gria3,Grin1,Hdgf,Htr5a,Il1rap,Il6st,Lrpap1,Nlgn1,Nr1d1,Nr1d2,Plxna2,Ppard,Prnp,Prrt1,Ptch1,Qrfpr,Rorb,Rxra,Rxrb,Slc22a17,Sstr3,Tafa5,Tek,Vmn2r84,Vmn2r85	L2-3_Converging
query_1	FALSE	1	53	1451	6	0.00413508	0.113208	GO:0038024	GO:MF	cargo receptor activity	0	20512	5013	GO:0003674	ISS,IMP IBA,IBA,IBA,IBA,IBA	Ackr2,Cd320,Tmed10,Tmed2,Tmed4,Tmed9	L2-3_Converging
query_1	FALSE	1	6	1451	2	0.00137836	0.333333	GO:0042030	GO:MF	ATPase inhibitor activity	0	20512	5064	GO:0060590;GO:0140657;GO:0140678	ISS IBA,IMP	Fnip1,Tsc1	L2-3_Converging
query_1	FALSE	1	12	1451	1	0.00068918	0.0833333	GO:0042043	GO:MF	neurexin family protein binding	0	20512	5065	GO:0005102	IPI IMP ISO IBA	Nlgn1	L2-3_Converging
query_1	FALSE	1	30	1451	5	0.0034459	0.166667	GO:0042887	GO:MF	amide transmembrane transporter activity	0	20512	5161	GO:0022857	ISS,ISS IBA,IBA,IBA,ISS	Abcb9,Slc15a3,Slc25a16,Slc25a32,Slc33a1	L2-3_Converging
query_1	FALSE	1	50	1451	6	0.00413508	0.12	GO:0042054	GO:MF	histone methyltransferase activity	0	20512	5066	GO:0008276;GO:0140993	IDA IMP IBA,IMP IBA,ISS IBA,IDA IMP,ISS,ISS IBA	Ash1l,Kmt2d,Prmt8,Setd5,Setd7,Setdb2	L2-3_Converging
query_1	FALSE	1	12	1451	1	0.00068918	0.0833333	GO:0042166	GO:MF	acetylcholine binding	0	20512	5081	GO:0043169	ISS ISO	Chrm3	L2-3_Converging
query_1	FALSE	1	26	1451	1	0.00068918	0.0384615	GO:0042169	GO:MF	SH2 domain binding	0	20512	5082	GO:0019904	IDA	Syp	L2-3_Converging
query_1	FALSE	1	14	1451	2	0.00137836	0.142857	GO:0042171	GO:MF	lysophosphatidic acid acyltransferase activity	0	20512	5083	GO:0071617	IBA,IDA ISS IBA	Abhd4,Agpat3	L2-3_Converging
query_1	FALSE	1	235	1451	15	0.0103377	0.0638298	GO:0042277	GO:MF	peptide binding	0	20512	5086	GO:0005488	ISO IBA,ISO,ISO,ISO,IDA,IBA,ISO,ISO,IBA,TAS,IDA TAS,IBA,IBA,IBA,ISO IBA	Apba2,Brap,Calr,Ctsb,Dlgap3,Gpr22,Gria3,Grin1,Itm2b,Pex13,Prnp,Qrfpr,Sec61a2,Sstr3,Tomm20	L2-3_Converging
query_1	FALSE	1	3	1451	1	0.00068918	0.333333	GO:0042284	GO:MF	sphingolipid delta-4 desaturase activity	0	20512	5090	GO:0016717	IMP IBA	Degs1	L2-3_Converging
query_1	FALSE	1	10	1451	1	0.00068918	0.1	GO:0042285	GO:MF	xylosyltransferase activity	0	20512	5091	GO:0016763	IDA IMP IBA	Poglut1	L2-3_Converging
query_1	FALSE	1	25	1451	5	0.0034459	0.2	GO:0042162	GO:MF	telomeric DNA binding	0	20512	5078	GO:0043565	IDA ISS ISO IBA,ISS,IBA,IDA ISS IBA,IBA	Pot1a,Purb,Ten1,Terf1,Upf3a	L2-3_Converging
query_1	FALSE	1	24	1451	2	0.00137836	0.0833333	GO:0042910	GO:MF	xenobiotic transmembrane transporter activity	0	20512	5170	GO:0022857	ISS,IDA	Abcc10,Atraid	L2-3_Converging
query_1	FALSE	1	24	1451	1	0.00068918	0.0416667	GO:0042923	GO:MF	neuropeptide binding	0	20512	5174	GO:0042277	IBA	Sstr3	L2-3_Converging
query_1	FALSE	1	22	1451	3	0.00206754	0.136364	GO:0042974	GO:MF	nuclear retinoic acid receptor binding	0	20512	5198	GO:0016922	IBA,ISO,ISO	Med1,Rxra,Rxrb	L2-3_Converging
query_1	FALSE	1	67	1451	6	0.00413508	0.0895522	GO:0043178	GO:MF	alcohol binding	0	20512	5230	GO:0036094	ISO,IBA,IBA,IBA,TAS,ISS	Cdipt,Osbp2,Osbpl6,Osbpl8,Ptch1,Vdac2	L2-3_Converging
query_1	FALSE	1	3	1451	1	0.00068918	0.333333	GO:0043199	GO:MF	sulfate binding	0	20512	5234	GO:0043168;GO:1901681	IDA	Cd34	L2-3_Converging
query_1	FALSE	1	8	1451	2	0.00137836	0.25	GO:0043208	GO:MF	glycosphingolipid binding	0	20512	5235	GO:0046625;GO:0051861	ISS,IMP ISO	Clip3,Mag	L2-3_Converging
query_1	FALSE	1	22	1451	2	0.00137836	0.0909091	GO:0043236	GO:MF	laminin binding	0	20512	5242	GO:0005515;GO:0050840	IDA ISO IBA,IDA	Dag1,Fkrp	L2-3_Converging
query_1	FALSE	1	6	1451	1	0.00068918	0.166667	GO:0043237	GO:MF	laminin-1 binding	0	20512	5243	GO:0043236	ISO	Dag1	L2-3_Converging
query_1	FALSE	1	4	1451	1	0.00068918	0.25	GO:0043262	GO:MF	ADP phosphatase activity	0	20512	5245	GO:0017110	IDA	Pgp	L2-3_Converging
query_1	FALSE	1	142	1451	16	0.0110269	0.112676	GO:0043177	GO:MF	organic acid binding	0	20512	5229	GO:0036094	ISO,ISO,ISS,IMP ISS ISO,ISO,ISO,IMP ISS ISO,ISS,ISS,IDA IMP ISO IBA,ISS ISO,IBA,ISO,IDA,IDA,ISS	Cep104,Dhfr,Gclc,Glrb,Got1,Got2,Grin1,Hif1an,Hlcs,Mag,Ppard,Sesn3,Slc1a1,Snca,Srr,Tmem175	L2-3_Converging
query_1	FALSE	1	15	1451	5	0.0034459	0.333333	GO:0043274	GO:MF	phospholipase binding	0	20512	5247	GO:0019899	ISO,ISO,ISO,ISO,IPI	Nefl,Prkcz,Snca,Stxbp1,Tespa1	L2-3_Converging
query_1	FALSE	1	17	1451	1	0.00068918	0.0588235	GO:0043395	GO:MF	heparan sulfate proteoglycan binding	0	20512	5257	GO:0043394;GO:1901681	IDA	Chrd	L2-3_Converging
query_1	FALSE	1	24	1451	6	0.00413508	0.25	GO:0043495	GO:MF	protein-membrane adaptor activity	0	20512	5267	GO:0030674	IBA,TAS,IDA,IMP,IMP,ISS	Atg2a,Epb41l3,Lamtor1,Retreg2,Retreg3,Rragc	L2-3_Converging
query_1	FALSE	1	4	1451	1	0.00068918	0.25	GO:0043530	GO:MF	adenosine 5'-monophosphoramidase activity	0	20512	5270	GO:0016811	ISS	Hint2	L2-3_Converging
query_1	FALSE	1	45	1451	8	0.00551344	0.177778	GO:0043531	GO:MF	ADP binding	0	20512	5271	GO:0032559;GO:0043168	IBA,IDA,ISS,ISS,IBA,IBA,ISO,ISO	Bag4,Chordc1,Coq8a,Gclc,Grpel1,Hspa4l,Mief1,Ppp5c	L2-3_Converging
query_1	FALSE	1	48	1451	5	0.0034459	0.104167	GO:0043539	GO:MF	protein serine/threonine kinase activator activity	0	20512	5274	GO:0004674;GO:0030295	IMP IGI,IBA,IMP ISS ISO IBA TAS,ISS,IDA	Acsl1,Ccnt2,Cdk5r1,Dab2ip,Dazap2	L2-3_Converging
query_1	FALSE	1	1	1451	1	0.00068918	1	GO:0043544	GO:MF	lipoamide binding	0	20512	5275	GO:0033218;GO:1901681	ISO	Dld	L2-3_Converging
query_1	FALSE	1	28	1451	2	0.00137836	0.0714286	GO:0043394	GO:MF	proteoglycan binding	0	20512	5256	GO:0005515;GO:0097367	IDA,ISO	Chrd,Mfn2	L2-3_Converging
query_1	FALSE	1	112	1451	11	0.00758098	0.0982143	GO:0030594	GO:MF	neurotransmitter receptor activity	0	20512	3725	GO:0038023	EXP IDA IMP,ISO IBA,IDA IMP ISS ISO IBA,EXP IDA IMP NAS,EXP IDA IMP IBA,ISO IBA,IDA IMP IBA,IDA IMP IBA,IDA IMP ISS ISO IBA,IDA IMP IGI ISS ISO,IBA	Adrb1,Chrm1,Chrm3,Gabbr1,Gabra1,Gabra4,Gabrb2,Glrb,Gria3,Grin1,Htr5a	L2-3_Converging
query_1	FALSE	1	21	1451	3	0.00206754	0.142857	GO:0043176	GO:MF	amine binding	0	20512	5228	GO:0005488	ISO,ISO IBA,IBA	Adrb1,Amd1,Htr5a	L2-3_Converging
query_1	FALSE	1	825	1451	79	0.0544452	0.0957576	GO:0043169	GO:MF	cation binding	0	20512	5226	GO:0043167	ISO,ISO IBA,IMP ISO,IDA,ISO,ISS,ISS,ISS,ISO,IDA ISO IBA,ISS,IDA IBA,ISS,ISS,IBA,ISO,ISS ISO,ISO,IDA IBA,ISS ISO,ISS ISO,ISO,NAS,ISS,ISO,ISS,IDA,IDA,IDA,IMP,ISO,ISS,IMP ISS ISO,IDA IMP ISS ISO,ISS,ISS,TAS,IBA,ISS,ISS IBA,ISO IBA,IDA IBA,ISS,IBA,ISS,ISS,ISS,IDA,ISS,ISS,ISS ISO,IDA IMP ISS,IDA,IDA,ISS,IDA IBA,IBA,IDA,ISS,EXP IDA IMP ISS,NAS,ISS IBA,IDA ISS ISO IBA,IBA,ISS,ISS,ISS IBA,IBA,ISS,IDA ISO IBA,IBA,ISO IBA,IDA,ISS,ISS,IDA,ISO,ISS,IBA	Aco2,Amd1,Arf1,Arl3,Atp2a2,Atp2b2,B4galt1,Birc2,Cadps,Calr,Camkk2,Ccdc47,Cd320,Cdc123,Cdip1,Cdipt,Cdk5r1,Cep104,Chordc1,Chp1,Chrm3,Cisd1,Clstn1,Coa6,Cpe,Cyld,Dctpp1,Endog,Enpp5,Extl2,Fdx1,Gclc,Glrb,Grin1,Gtf2b,Hif1an,Hivep2,Htr5a,Idh3a,Iscu,Kcnip2,Kcnip4,Mgat5,Micu3,Mppe1,Mtpap,Nell2,Nudt12,Nudt5,Ogdh,Pam,Pdcd6,Pdxp,Pgp,Phf8,Pkd2,Polr2l,Prkacb,Prmt8,Prnp,Ptch1,Rpe,S100a6,Sesn3,Sirt3,Slu7,Snca,Sncb,Spock2,Srr,Syt11,Syt7,Tfb1m,Tgm3,Thap11,Ttyh1,Urod,Vdac2,Vsnl1	L2-3_Converging
query_1	FALSE	1	15	1451	4	0.00275672	0.266667	GO:0042975	GO:MF	peroxisome proliferator activated receptor binding	0	20512	5199	GO:0005102	ISO,ISO,ISO,ISO	Ikbkg,Mdm2,Med1,Ppargc1a	L2-3_Converging
query_1	FALSE	1	5	1451	2	0.00137836	0.4	GO:0042979	GO:MF	ornithine decarboxylase regulator activity	0	20512	5201	GO:0004586;GO:0030234	IDA IGI ISO IBA TAS,IGI ISS IBA	Oaz1,Oaz2	L2-3_Converging
query_1	FALSE	1	6	1451	3	0.00206754	0.5	GO:0043008	GO:MF	ATP-dependent protein binding	0	20512	5203	GO:0005515	ISO,ISO,ISO	Nsf,Prnp,Stx1a	L2-3_Converging
query_1	FALSE	1	28	1451	5	0.0034459	0.178571	GO:0043014	GO:MF	alpha-tubulin binding	0	20512	5204	GO:0015631	IBA,IDA,ISO,ISO,IBA	Dnal1,Ndel1,Ppargc1a,Sncb,Tbcel	L2-3_Converging
query_1	FALSE	1	27	1451	4	0.00275672	0.148148	GO:0043015	GO:MF	gamma-tubulin binding	0	20512	5205	GO:0015631	ISO,IDA,IBA,IBA	Nme1,Pde4b,Tubgcp2,Tubgcp3	L2-3_Converging
query_1	FALSE	1	148	1451	11	0.00758098	0.0743243	GO:0043021	GO:MF	ribonucleoprotein complex binding	0	20512	5206	GO:0044877	ISS,IBA,IBA,ISS IBA,IBA,ISS,ISS,ISO,IDA IBA,IDA,IDA IBA	Ccdc47,Cpeb3,Cpeb4,Derl1,Eif1,Mdm2,Ndufab1,Prpf31,Sec61a2,Spcs1,Uhmk1	L2-3_Converging
query_1	FALSE	1	31	1451	6	0.00413508	0.193548	GO:0043175	GO:MF	RNA polymerase core enzyme binding	0	20512	5227	GO:0070063	ISS IBA,IBA,ISS,IBA,IBA,IBA	Cdc73,Elof1,Gtf2b,Rprd1a,Rprd2,Supt4a	L2-3_Converging
query_1	FALSE	1	83	1451	7	0.00482426	0.0843373	GO:0043022	GO:MF	ribosome binding	0	20512	5207	GO:0043021	ISS,IBA,IBA,IBA,ISS,IDA IBA,IDA	Ccdc47,Cpeb3,Cpeb4,Eif1,Ndufab1,Sec61a2,Spcs1	L2-3_Converging
query_1	FALSE	1	14	1451	1	0.00068918	0.0714286	GO:0043024	GO:MF	ribosomal small subunit binding	0	20512	5209	GO:0043022	IBA	Eif1	L2-3_Converging
query_1	FALSE	1	18	1451	1	0.00068918	0.0555556	GO:0043027	GO:MF	cysteine-type endopeptidase inhibitor activity involved in apoptotic process	0	20512	5210	GO:0043028	IBA	Birc2	L2-3_Converging
query_1	FALSE	1	40	1451	2	0.00137836	0.05	GO:0043028	GO:MF	cysteine-type endopeptidase regulator activity involved in apoptotic process	0	20512	5211	GO:0030234	IBA,ISO	Birc2,Mapk9	L2-3_Converging
query_1	FALSE	1	7	1451	2	0.00137836	0.285714	GO:0043047	GO:MF	single-stranded telomeric DNA binding	0	20512	5213	GO:0042162;GO:0098847	IDA ISS IBA,IBA	Pot1a,Terf1	L2-3_Converging
query_1	FALSE	1	65	1451	8	0.00551344	0.123077	GO:0043130	GO:MF	ubiquitin binding	0	20512	5219	GO:0032182	IBA,ISS,ISS,ISS IBA,ISS IBA,IBA,ISS,IBA	Fbxw7,Ikbkg,Mdm2,Nbr1,Otub1,Otub2,Ube2n,Ubxn2b	L2-3_Converging
query_1	FALSE	1	1	1451	1	0.00068918	1	GO:0043136	GO:MF	glycerol-3-phosphatase activity	0	20512	5221	GO:0016791	IDA ISO IBA	Pgp	L2-3_Converging
query_1	FALSE	1	13	1451	1	0.00068918	0.0769231	GO:0043023	GO:MF	ribosomal large subunit binding	0	20512	5208	GO:0043022	ISS	Ndufab1	L2-3_Converging
query_1	FALSE	1	148	1451	15	0.0103377	0.101351	GO:0015276	GO:MF	ligand-gated monoatomic ion channel activity	0	20512	2401	GO:0005216;GO:0022834	IDA IBA,EXP IDA IMP ISO,ISO IBA,IDA IMP ISO,IDA IMP ISS ISO,IDA IMP ISS ISO IBA,IDA IMP IGI ISS ISO IBA,IDA,ISO IBA,IBA TAS,IBA,IGI ISS IBA,IDA,TAS,IBA	Asic2,Gabra1,Gabra4,Gabrb2,Glrb,Gria3,Grin1,Kcnh3,Kcnh7,Kcnj3,Kcnj9,Kcnmb4,Slc17a7,Tmem38a,Ttyh1	L2-3_Converging
query_1	FALSE	1	350	1451	35	0.0241213	0.1	GO:0030554	GO:MF	adenyl nucleotide binding	0	20512	3707	GO:0017076	ISO,ISO,ISO,ISS ISO,IBA,ISS,ISS,IDA,IDA IBA,IDA,ISS,ISO IBA,ISO,ISS,ISS,IBA,IDA,ISS IBA,IDA,ISO,ISO,ISO,ISO,IDA,ISO,ISS,ISS,ISO,IDA,ISO IBA,ISS,IBA,IDA ISO IBA,ISS ISO,ISO	Agap2,Atp1a2,Atp2a2,Atp2b2,Bag4,Cbr4,Cdc123,Chordc1,Cnbd2,Cnnm2,Coq8a,Dhfr,Dld,Ficd,Gclc,Grpel1,Guk1,Hspa4l,Itm2b,Ldhb,Mapk14,Mapk9,Mief1,Mink1,Mthfr,Mtpap,Pi4k2a,Ppp5c,Prkacb,Prkar1a,Rapgef2,Sirt3,Srr,Stk17b,Twf2	L2-3_Converging
query_1	FALSE	1	26	1451	3	0.00206754	0.115385	GO:0030551	GO:MF	cyclic nucleotide binding	0	20512	3704	GO:0000166	IDA IBA,ISO IBA,ISS	Cnbd2,Prkar1a,Rapgef2	L2-3_Converging
query_1	FALSE	1	212	1451	18	0.0124052	0.0849057	GO:0016747	GO:MF	acyltransferase activity, transferring groups other than amino-acyl groups	0	20512	2885	GO:0016746	IBA,IDA ISS IBA,IMP TAS,IMP ISS ISO IBA TAS,ISS IBA,ISS,ISO IBA,IDA ISS,ISS,IDA IMP,IBA,ISS ISO,IDA IBA,ISS,IBA,IDA IMP IBA,IDA ISS IBA IC,ISO IBA	Abhd4,Agpat3,Clock,Dlat,Gtf2b,Ing3,Kat14,Lpgat1,Mcm3ap,Nap1l2,Nat14,Scp2,Sirt3,Tmem68,Zdhhc14,Zdhhc21,Zdhhc7,Zdhhc8	L2-3_Converging
query_1	FALSE	1	169	1451	17	0.0117161	0.100592	GO:0016741	GO:MF	transferase activity, transferring one-carbon groups	0	20512	2880	GO:0016740	ISS,IDA IMP IBA,ISS IBA,ISS,ISS IBA,ISS IBA,IMP IBA,IDA ISS IBA,IDA ISO IBA,IBA,ISS IBA,IDA IMP,IDA ISS,ISS IBA,IBA,IMP IBA,IBA	Armt1,Ash1l,Cmtr1,Eef1akmt1,Eef2kmt,Emg1,Kmt2d,Mettl4,Pcmt1,Pcmtd2,Prmt8,Setd5,Setd7,Setdb2,Tarbp1,Tfb1m,Trmt12	L2-3_Converging
query_1	FALSE	1	15	1451	1	0.00068918	0.0666667	GO:0016717	GO:MF	oxidoreductase activity, acting on paired donors, with oxidation of a pair of donors resulting in the reduction of molecular oxygen to two molecules of water	0	20512	2863	GO:0016705	IMP IBA	Degs1	L2-3_Converging
query_1	FALSE	1	4	1451	1	0.00068918	0.25	GO:0016715	GO:MF	oxidoreductase activity, acting on paired donors, with incorporation or reduction of molecular oxygen, reduced ascorbate as one donor, and incorporation of one atom of oxygen	0	20512	2861	GO:0004497;GO:0016705	ISS ISO IBA TAS	Pam	L2-3_Converging
query_1	FALSE	1	13	1451	1	0.00068918	0.0769231	GO:0016713	GO:MF	oxidoreductase activity, acting on paired donors, with incorporation or reduction of molecular oxygen, reduced iron-sulfur protein as one donor, and incorporation of one atom of oxygen	0	20512	2859	GO:0004497;GO:0016705	ISO	Fdx1	L2-3_Converging
query_1	FALSE	1	63	1451	1	0.00068918	0.015873	GO:0016712	GO:MF	oxidoreductase activity, acting on paired donors, with incorporation or reduction of molecular oxygen, reduced flavin or flavoprotein as one donor, and incorporation of one atom of oxygen	0	20512	2858	GO:0004497;GO:0016705	IBA	Cyp2u1	L2-3_Converging
query_1	FALSE	1	49	1451	6	0.00413508	0.122449	GO:0016706	GO:MF	2-oxoglutarate-dependent dioxygenase activity	0	20512	2852	GO:0016705;GO:0051213	IMP ISS IBA,ISS IBA,ISS ISO IBA,IDA IMP IBA,ISO IBA,ISS	Alkbh5,Hif1an,P3h2,P4ha1,P4htm,Phf8	L2-3_Converging
query_1	FALSE	1	203	1451	11	0.00758098	0.0541872	GO:0016705	GO:MF	oxidoreductase activity, acting on paired donors, with incorporation or reduction of molecular oxygen	0	20512	2851	GO:0016491	IMP ISS IBA,IBA,IBA,IMP IBA,ISO,ISS IBA,ISS ISO IBA,IDA IMP IBA,ISO IBA,ISS ISO IBA TAS,ISS	Alkbh5,Coq7,Cyp2u1,Degs1,Fdx1,Hif1an,P3h2,P4ha1,P4htm,Pam,Phf8	L2-3_Converging
query_1	FALSE	1	43	1451	3	0.00206754	0.0697674	GO:0016684	GO:MF	oxidoreductase activity, acting on peroxide as acceptor	0	20512	2838	GO:0016491	IDA ISO IBA,IDA IBA,IBA	Gpx4,Prdx5,Sesn3	L2-3_Converging
query_1	FALSE	1	9	1451	2	0.00137836	0.222222	GO:0016675	GO:MF	oxidoreductase activity, acting on a heme group of donors	0	20512	2833	GO:0016491	ISO,IMP	Cox5a,Surf1	L2-3_Converging
query_1	FALSE	1	8	1451	1	0.00068918	0.125	GO:0016671	GO:MF	oxidoreductase activity, acting on a sulfur group of donors, disulfide as acceptor	0	20512	2830	GO:0016667	ISO	Txn2	L2-3_Converging
query_1	FALSE	1	6	1451	1	0.00068918	0.166667	GO:0016668	GO:MF	oxidoreductase activity, acting on a sulfur group of donors, NAD(P) as acceptor	0	20512	2827	GO:0016667	IMP ISS ISO IBA	Dld	L2-3_Converging
query_1	FALSE	1	39	1451	5	0.0034459	0.128205	GO:0016667	GO:MF	oxidoreductase activity, acting on a sulfur group of donors	0	20512	2826	GO:0016491	ISS IBA,IMP ISS ISO IBA,ISS IBA,IBA,ISO	Chchd4,Dld,Tmx2,Tmx4,Txn2	L2-3_Converging
query_1	FALSE	1	6	1451	1	0.00068918	0.166667	GO:0016653	GO:MF	oxidoreductase activity, acting on NAD(P)H, heme protein as acceptor	0	20512	2819	GO:0016651	IDA ISO IBA	Cyb5r4	L2-3_Converging
query_1	FALSE	1	14	1451	2	0.00137836	0.142857	GO:0016646	GO:MF	oxidoreductase activity, acting on the CH-NH group of donors, NAD or NADP as acceptor	0	20512	2813	GO:0016645	IDA ISS ISO IBA,IMP ISS ISO IBA	Dhfr,Mthfr	L2-3_Converging
query_1	FALSE	1	26	1451	2	0.00137836	0.0769231	GO:0016645	GO:MF	oxidoreductase activity, acting on the CH-NH group of donors	0	20512	2812	GO:0016491	IDA ISS ISO IBA,IMP ISS ISO IBA	Dhfr,Mthfr	L2-3_Converging
query_1	FALSE	1	3	1451	2	0.00137836	0.666667	GO:0016635	GO:MF	oxidoreductase activity, acting on the CH-CH group of donors, quinone or related compound as acceptor	0	20512	2804	GO:0016627	ISS ISO IBA,ISS ISO	Sdha,Sdhb	L2-3_Converging
query_1	FALSE	1	23	1451	1	0.00068918	0.0434783	GO:0016505	GO:MF	peptidase activator activity involved in apoptotic process	0	20512	2767	GO:0016504	ISO	Mapk9	L2-3_Converging
query_1	FALSE	1	1	1451	1	0.00068918	1	GO:0016524	GO:MF	latrotoxin receptor activity	0	20512	2774	GO:0004888	ISS ISO IBA	Adgrl1	L2-3_Converging
query_1	FALSE	1	41	1451	8	0.00551344	0.195122	GO:0016538	GO:MF	cyclin-dependent protein serine/threonine kinase regulator activity	0	20512	2778	GO:0004693;GO:0019887	IDA IBA,IBA,IBA,ISS IBA,IBA,IBA,IBA,IMP ISO IBA TAS	Ccne2,Ccng1,Ccng2,Ccni,Ccnl2,Ccnq,Ccnt2,Cdk5r1	L2-3_Converging
query_1	FALSE	1	10	1451	4	0.00275672	0.4	GO:0016594	GO:MF	glycine binding	0	20512	2779	GO:0016597;GO:0031406;GO:0043169	ISO,IMP ISS ISO,IMP ISS ISO,IDA	Cep104,Glrb,Grin1,Srr	L2-3_Converging
query_1	FALSE	1	12	1451	4	0.00275672	0.333333	GO:0016595	GO:MF	glutamate binding	0	20512	2780	GO:0016597;GO:0031406	ISO,ISS,ISO,ISO	Cep104,Gclc,Grin1,Slc1a1	L2-3_Converging
query_1	FALSE	1	1	1451	1	0.00068918	1	GO:0016596	GO:MF	thienylcyclohexylpiperidine binding	0	20512	2781	GO:1901681	ISO	Cep104	L2-3_Converging
query_1	FALSE	1	244	1451	18	0.0124052	0.0737705	GO:0016757	GO:MF	glycosyltransferase activity	0	20512	2895	GO:0016740	ISS,IDA IBA,ISS IBA,IDA IMP IBA,ISS IBA,ISO IBA,ISO,IDA IBA,IMP,IDA IMP ISS IBA,IBA,IBA,IDA IMP ISS IBA,IMP IGI,IBA,IDA IMP ISS ISO IBA TAS,ISS,ISS ISO IBA TAS	Arl6,B3galnt1,B3gnt2,B4galt1,C1galt1c1,Chpf2,Dpm2,Dpy19l3,Extl2,Fut9,Galnt12,Galnt17,Mgat5,Pigq,Pigz,Poglut1,Tmem260,Ugt8a	L2-3_Converging
query_1	FALSE	1	56	1451	8	0.00551344	0.142857	GO:0016597	GO:MF	amino acid binding	0	20512	2782	GO:0005488	ISO,ISS,IMP ISS ISO,ISO,IMP ISS ISO,IBA,ISO,IDA	Cep104,Gclc,Glrb,Got2,Grin1,Sesn3,Slc1a1,Srr	L2-3_Converging
query_1	FALSE	1	124	1451	6	0.00413508	0.0483871	GO:0016616	GO:MF	oxidoreductase activity, acting on the CH-OH group of donors, NAD or NADP as acceptor	0	20512	2787	GO:0016614	ISO IBA,ISS IBA,ISS ISO IBA,ISS ISO IBA,IDA ISO IBA,IDA	Akr7a5,Cbr4,Idh3a,Kcnab2,Ldhb,Rdh14	L2-3_Converging
query_1	FALSE	1	36	1451	3	0.00206754	0.0833333	GO:0016620	GO:MF	oxidoreductase activity, acting on the aldehyde or oxo group of donors, NAD or NADP as acceptor	0	20512	2790	GO:0016903	ISO,ISO IC,IDA	Dlat,Dld,Ogdh	L2-3_Converging
query_1	FALSE	1	7	1451	1	0.00068918	0.142857	GO:0016624	GO:MF	oxidoreductase activity, acting on the aldehyde or oxo group of donors, disulfide as acceptor	0	20512	2794	GO:0016903	ISS ISO IBA	Ogdh	L2-3_Converging
query_1	FALSE	1	44	1451	6	0.00413508	0.136364	GO:0016627	GO:MF	oxidoreductase activity, acting on the CH-CH group of donors	0	20512	2796	GO:0016491	IDA ISS ISO IBA,IDA ISO IBA,ISO IBA,ISS ISO IBA,ISS ISO,ISS IBA	Blvra,Cpox,Gcdh,Sdha,Sdhb,Srd5a3	L2-3_Converging
query_1	FALSE	1	19	1451	2	0.00137836	0.105263	GO:0016628	GO:MF	oxidoreductase activity, acting on the CH-CH group of donors, NAD or NADP as acceptor	0	20512	2797	GO:0016627	IDA ISS ISO IBA,ISS	Blvra,Srd5a3	L2-3_Converging
query_1	FALSE	1	8	1451	1	0.00068918	0.125	GO:0016634	GO:MF	oxidoreductase activity, acting on the CH-CH group of donors, oxygen as acceptor	0	20512	2803	GO:0016627	IDA ISO IBA	Cpox	L2-3_Converging
query_1	FALSE	1	130	1451	6	0.00413508	0.0461538	GO:0016614	GO:MF	oxidoreductase activity, acting on CH-OH group of donors	0	20512	2785	GO:0016491	ISO IBA,ISS IBA,ISS ISO IBA,ISS ISO IBA,IDA ISO IBA,IDA	Akr7a5,Cbr4,Idh3a,Kcnab2,Ldhb,Rdh14	L2-3_Converging
query_1	FALSE	1	52	1451	3	0.00206754	0.0576923	GO:0016504	GO:MF	peptidase activator activity	0	20512	2766	GO:0008047;GO:0008233;GO:0061134	ISO,IBA,ISS	Mapk9,Psme3,Tank	L2-3_Converging
query_1	FALSE	1	179	1451	17	0.0117161	0.0949721	GO:0016758	GO:MF	hexosyltransferase activity	0	20512	2896	GO:0016757	IDA IBA,ISS IBA,IDA IMP IBA,ISS IBA,ISO IBA,ISO,IDA IBA,IMP,IDA IMP ISS IBA,IBA,IBA,IMP ISS IBA,IMP IGI,IBA,IDA IMP ISS ISO IBA TAS,ISS,ISS ISO IBA TAS	B3galnt1,B3gnt2,B4galt1,C1galt1c1,Chpf2,Dpm2,Dpy19l3,Extl2,Fut9,Galnt12,Galnt17,Mgat5,Pigq,Pigz,Poglut1,Tmem260,Ugt8a	L2-3_Converging
query_1	FALSE	1	60	1451	3	0.00206754	0.05	GO:0016765	GO:MF	transferase activity, transferring alkyl or aryl (other than methyl) groups	0	20512	2902	GO:0016740	ISS IBA,IMP ISS,ISS IBA	Dhdds,Gsta3,Mat2b	L2-3_Converging
query_1	FALSE	1	5	1451	2	0.00137836	0.4	GO:0016861	GO:MF	intramolecular oxidoreductase activity, interconverting aldoses and ketoses	0	20512	2977	GO:0016860	IDA IMP ISO IBA,IDA IMP ISO	Gpi1,Tpi1	L2-3_Converging
query_1	FALSE	1	41	1451	4	0.00275672	0.097561	GO:0016860	GO:MF	intramolecular oxidoreductase activity	0	20512	2976	GO:0016853	IBA,IDA IMP ISO IBA,IDA IMP ISO IBA,IDA IMP ISO	Ddt,Ebp,Gpi1,Tpi1	L2-3_Converging
query_1	FALSE	1	27	1451	2	0.00137836	0.0740741	GO:0016859	GO:MF	cis-trans isomerase activity	0	20512	2975	GO:0016853	IDA,IDA IBA	Degs1,Pin1	L2-3_Converging
query_1	FALSE	1	9	1451	1	0.00068918	0.111111	GO:0016857	GO:MF	racemase and epimerase activity, acting on carbohydrates and derivatives	0	20512	2974	GO:0016854	IDA ISS ISO IBA	Rpe	L2-3_Converging
query_1	FALSE	1	2	1451	1	0.00068918	0.5	GO:0016855	GO:MF	racemase and epimerase activity, acting on amino acids and derivatives	0	20512	2972	GO:0016854	IDA ISO IBA	Srr	L2-3_Converging
query_1	FALSE	1	15	1451	2	0.00137836	0.133333	GO:0016854	GO:MF	racemase and epimerase activity	0	20512	2971	GO:0016853	IDA ISS ISO IBA,IDA ISO IBA	Rpe,Srr	L2-3_Converging
query_1	FALSE	1	310	1451	17	0.0117161	0.0548387	GO:0016853	GO:MF	isomerase activity	0	20512	2970	GO:0003824	IBA,IBA,IBA,IDA,IDA IMP ISO IBA,IDA IMP ISO IBA,IDA,ISS IBA,IBA,IDA ISS ISO,IDA IBA,ISS,IDA ISS ISO IBA,IBA,IDA ISO IBA,IDA IMP ISO,ISS IBA	Ddt,Ddx19b,Ddx3y,Degs1,Ebp,Gpi1,Katnal1,Kif21a,Myo1e,Pgam1,Pin1,Rfc5,Rpe,Rpusd1,Srr,Tpi1,Upf1	L2-3_Converging
query_1	FALSE	1	31	1451	1	0.00068918	0.0322581	GO:0016849	GO:MF	phosphorus-oxygen lyase activity	0	20512	2967	GO:0016829	ISO IBA	Gucy1a1	L2-3_Converging
query_1	FALSE	1	7	1451	2	0.00137836	0.285714	GO:0016842	GO:MF	amidine-lyase activity	0	20512	2961	GO:0016840	IBA,ISS ISO	Chac2,Pam	L2-3_Converging
query_1	FALSE	1	5	1451	1	0.00068918	0.2	GO:0016841	GO:MF	ammonia-lyase activity	0	20512	2960	GO:0016840	IBA	Srr	L2-3_Converging
query_1	FALSE	1	12	1451	3	0.00206754	0.25	GO:0016840	GO:MF	carbon-nitrogen lyase activity	0	20512	2959	GO:0016829	IBA,ISS ISO,IBA	Chac2,Pam,Srr	L2-3_Converging
query_1	FALSE	1	3	1451	1	0.00068918	0.333333	GO:0016838	GO:MF	carbon-oxygen lyase activity, acting on phosphates	0	20512	2958	GO:0016835	ISS	Tpi1	L2-3_Converging
query_1	FALSE	1	47	1451	2	0.00137836	0.0425532	GO:0016836	GO:MF	hydro-lyase activity	0	20512	2956	GO:0016835	IDA ISO IBA,IDA IBA	Aco2,Car15	L2-3_Converging
query_1	FALSE	1	55	1451	3	0.00206754	0.0545455	GO:0016835	GO:MF	carbon-oxygen lyase activity	0	20512	2955	GO:0016829	IDA ISO IBA,IDA IBA,ISS	Aco2,Car15,Tpi1	L2-3_Converging
query_1	FALSE	1	49	1451	8	0.00551344	0.163265	GO:0016830	GO:MF	carbon-carbon lyase activity	0	20512	2951	GO:0016829	ISO IBA,ISS ISO IBA TAS,ISS ISO,IDA IMP ISS ISO IBA,IDA,IDA IGI ISO IBA TAS,IGI ISS IBA,IDA IMP ISO IBA	Amd1,Csad,Ddt,Ggcx,Got1,Oaz1,Oaz2,Urod	L2-3_Converging
query_1	FALSE	1	158	1451	15	0.0103377	0.0949367	GO:0016829	GO:MF	lyase activity	0	20512	2950	GO:0003824	IDA ISO IBA,ISO IBA,IDA IBA,IBA,ISS ISO IBA TAS,ISS ISO,IDA IMP ISS ISO IBA,IDA,ISO IBA,IDA IGI ISO IBA TAS,IGI ISS IBA,ISS ISO,IBA,ISS,IDA IMP ISO IBA	Aco2,Amd1,Car15,Chac2,Csad,Ddt,Ggcx,Got1,Gucy1a1,Oaz1,Oaz2,Pam,Srr,Tpi1,Urod	L2-3_Converging
query_1	FALSE	1	29	1451	3	0.00206754	0.103448	GO:0016814	GO:MF	hydrolase activity, acting on carbon-nitrogen (but not peptide) bonds, in cyclic amidines	0	20512	2938	GO:0016810	IBA,IBA,IBA	Adal,Adar,Cdadc1	L2-3_Converging
query_1	FALSE	1	28	1451	5	0.0034459	0.178571	GO:0016769	GO:MF	transferase activity, transferring nitrogenous groups	0	20512	2904	GO:0016740	ISS,IDA ISS ISO IBA,IDA ISS ISO IBA,ISS IBA,ISS IBA	Cisd1,Got1,Got2,Gpt2,Oat	L2-3_Converging
query_1	FALSE	1	735	1451	71	0.0489318	0.0965986	GO:0016773	GO:MF	phosphotransferase activity, alcohol group as acceptor	0	20512	2906	GO:0016772	ISS ISO IBA,IMP IGI,IDA IMP ISO IBA,ISO,IBA,IDA ISO IBA,IDA IMP ISO IBA,IDA IMP ISO IBA,ISO IBA,IDA IBA,IBA,IBA,ISS IBA,IBA,IDA IBA,IBA,IDA ISS IBA,IBA,IMP ISS ISO IBA TAS,IMP ISS IBA,IBA,ISO IBA,ISS,IDA,IDA ISO,ISS IBA,IMP ISO IBA,IDA ISS,IBA,IDA ISO IBA,IBA,IBA,ISO IBA,ISO IBA,EXP IDA IMP ISS ISO IBA TAS,IDA IBA,IDA IMP ISS ISO IBA,IDA IBA,IBA,ISS ISO IBA,IDA IMP IGI IBA,ISS IBA,IDA IMP ISO IBA,ISS ISO IBA,IDA ISO IBA,IDA IBA,IDA IMP IGI IBA,IDA IMP IBA,IDA ISO IBA,ISS IBA,ISO,IDA ISO IBA TAS,IDA IMP IGI ISO IBA,IDA ISS ISO IBA,IDA ISS IBA,IDA ISO IBA,IDA,ISS ISO ISA IBA,IBA,ISS,IBA,IBA,IBA,ISS ISO IBA,IBA,IDA IBA TAS,ISS ISO IBA,IDA,IBA,ISS ISO IBA TAS,ISS	Aak1,Acsl1,Adk,Agap2,Atg13,Braf,Camk2a,Camk2g,Camkk2,Ccne2,Ccng1,Ccng2,Ccni,Ccnl2,Ccnq,Ccnt2,Cdk14,Cdk17,Cdk5r1,Cdk9,Cdkl4,Cdkl5,Dab2ip,Dazap2,Dclk1,Dgke,Dgkg,Dnajc3,Dyrk1b,Eef2k,Etnk1,Ksr2,Lmtk2,Map3k3,Mapk14,Mapk6,Mapk9,Mink1,Mob2,Nek7,Pank2,Pdk3,Pdpk1,Pi4k2a,Pik3r3,Pim2,Pip5k1a,Pip5k1c,Plk2,Pomk,Ppp1r9b,Prkacb,Prkar1a,Prkcb,Prkci,Prkcz,Pstk,Rfk,Sh3bp5l,Smcr8,Socs4,Socs5,Speg,Stk17b,Stk25,Tek,Tesk2,Tom1l1,Trp53rka,Uhmk1,Ywhab	L2-3_Converging
query_1	FALSE	1	4	1451	1	0.00068918	0.25	GO:0016775	GO:MF	phosphotransferase activity, nitrogenous group as acceptor	0	20512	2908	GO:0016772	ISO IBA	Ckmt1	L2-3_Converging
query_1	FALSE	1	27	1451	2	0.00137836	0.0740741	GO:0016776	GO:MF	phosphotransferase activity, phosphate group as acceptor	0	20512	2909	GO:0016772	IDA ISO IBA,ISO IBA	Guk1,Nme1	L2-3_Converging
query_1	FALSE	1	82	1451	11	0.00758098	0.134146	GO:0016779	GO:MF	nucleotidyltransferase activity	0	20512	2911	GO:0016772	ISS ISO NAS,ISS,ISS IBA,ISS IBA,IDA ISS IBA,ISS,IBA,ISS,IBA,IBA,IBA	Cds2,Ficd,Gdpgp1,Mtpap,Nmnat1,Nudt5,Pold4,Polr2a,Pot1a,Ten1,Terf1	L2-3_Converging
query_1	FALSE	1	69	1451	4	0.00275672	0.057971	GO:0016782	GO:MF	transferase activity, transferring sulphur-containing groups	0	20512	2914	GO:0016740	ISS IBA,IDA IBA,ISS ISO IBA,IDA IBA	Chst1,Chst9,Nfs1,Sult4a1	L2-3_Converging
query_1	FALSE	1	45	1451	2	0.00137836	0.0444444	GO:0016763	GO:MF	pentosyltransferase activity	0	20512	2901	GO:0016757	ISS,IDA IMP IBA	Arl6,Poglut1	L2-3_Converging
query_1	FALSE	1	8	1451	1	0.00068918	0.125	GO:0016783	GO:MF	sulfurtransferase activity	0	20512	2915	GO:0016782	ISS ISO IBA	Nfs1	L2-3_Converging
query_1	FALSE	1	102	1451	6	0.00413508	0.0588235	GO:0016798	GO:MF	hydrolase activity, acting on glycosyl bonds	0	20512	2927	GO:0016787	ISS IBA,IBA,IDA ISO IBA,IDA IBA,IDA IMP ISO IBA,ISS	Macrod1,Man1a2,Man2a1,Man2a2,Man2b1,Oard1	L2-3_Converging
query_1	FALSE	1	21	1451	4	0.00275672	0.190476	GO:0016799	GO:MF	hydrolase activity, hydrolyzing N-glycosyl compounds	0	20512	2928	GO:0016798	ISS IBA,IDA,IDA,ISS	Macrod1,Man2a1,Man2a2,Oard1	L2-3_Converging
query_1	FALSE	1	7	1451	1	0.00068918	0.142857	GO:0016801	GO:MF	hydrolase activity, acting on ether bonds	0	20512	2929	GO:0016787	IMP	Tmem86a	L2-3_Converging
query_1	FALSE	1	7	1451	1	0.00068918	0.142857	GO:0016803	GO:MF	ether hydrolase activity	0	20512	2931	GO:0016801	IMP	Tmem86a	L2-3_Converging
query_1	FALSE	1	104	1451	7	0.00482426	0.0673077	GO:0016810	GO:MF	hydrolase activity, acting on carbon-nitrogen (but not peptide) bonds	0	20512	2934	GO:0016787	IBA,ISO IBA,ISS ISO IBA,IBA,ISS ISO IBA,IBA,ISS	Adal,Adar,Asrgl1,Cdadc1,Faah,Gls2,Hint2	L2-3_Converging
query_1	FALSE	1	50	1451	4	0.00275672	0.08	GO:0016811	GO:MF	hydrolase activity, acting on carbon-nitrogen (but not peptide) bonds, in linear amides	0	20512	2935	GO:0016810	ISS ISO IBA,ISS ISO IBA,IBA,ISS	Asrgl1,Faah,Gls2,Hint2	L2-3_Converging
query_1	FALSE	1	1	1451	1	0.00068918	1	GO:0016794	GO:MF	diphosphoric monoester hydrolase activity	0	20512	2923	GO:0042578	IBA	Hddc3	L2-3_Converging
query_1	FALSE	1	3	1451	1	0.00068918	0.333333	GO:0016862	GO:MF	intramolecular oxidoreductase activity, interconverting keto- and enol-groups	0	20512	2978	GO:0016860	IBA	Ddt	L2-3_Converging
query_1	FALSE	1	2	1451	1	0.00068918	0.5	GO:0016501	GO:MF	prostacyclin receptor activity	0	20512	2763	GO:0004955	TAS	Ppard	L2-3_Converging
query_1	FALSE	1	632	1451	49	0.0337698	0.0775316	GO:0016491	GO:MF	oxidoreductase activity	0	20512	2753	GO:0003824	ISO IBA,IMP ISS IBA,IDA ISS ISO IBA,ISS IBA,ISS IBA,IBA,ISO,IDA ISO IBA,IDA ISS IBA,IBA,IDA ISO IBA,IBA,IMP IBA,IDA ISS ISO IBA,ISO,IMP ISS ISO IBA IC,ISO,ISO IBA,IDA ISO IBA,ISS IBA,IBA,ISS ISO IBA,ISS ISO IBA,IDA ISO IBA,IMP ISS ISO IBA,IDA,TAS,ISS,IMP ISS IBA,IMP ISS,ISS IBA,ISS IBA,IDA IBA,IDA ISS ISO IBA,ISS ISO IBA,IDA IMP IBA,ISO IBA,ISS ISO IBA TAS,ISS,IDA IBA,IDA,ISS ISO IBA,ISS ISO,IBA,ISS IBA,IMP,ISS IBA,IBA,ISO	Akr7a5,Alkbh5,Blvra,Cbr4,Chchd4,Coq7,Cox5a,Cpox,Cyb561,Cyb561d1,Cyb5r4,Cyp2u1,Degs1,Dhfr,Dlat,Dld,Fdx1,Gcdh,Gpx4,Hif1an,Hsd17b12,Idh3a,Kcnab2,Ldhb,Mthfr,Ndufa10,Ndufa2,Ndufb7,Ndufs1,Ndufs3,Ndufs7,Ndufs8,Ndufv2,Ogdh,P3h2,P4ha1,P4htm,Pam,Phf8,Prdx5,Rdh14,Sdha,Sdhb,Sesn3,Srd5a3,Surf1,Tmx2,Tmx4,Txn2	L2-3_Converging
query_1	FALSE	1	12	1451	2	0.00137836	0.166667	GO:0015643	GO:MF	toxic substance binding	0	20512	2603	GO:0005488	ISO,ISO	Adgrl1,Nefh	L2-3_Converging
query_1	FALSE	1	289	1451	26	0.0179187	0.0899654	GO:0015631	GO:MF	tubulin binding	0	20512	2598	GO:0008092	ISS,ISS,ISS IBA,ISS ISO,ISS IBA,IBA,IBA,ISS,IBA,ISO IBA,IDA IBA,IDA IBA,IDA IBA,ISO,IBA,IDA,ISO,ISO,ISO,ISO,IPI,IBA,IBA,IBA,IBA,IBA	Arl3,Bcas3,Ccsap,Chp1,Clip3,Dnal1,Eml6,Golga2,Kif21a,Map1lc3b,Map6d1,Mapre3,Ndel1,Nme1,Opa1,Pde4b,Ppargc1a,Ppp5c,Snca,Sncb,Syt11,Tbcel,Terf1,Togaram1,Tubgcp2,Tubgcp3	L2-3_Converging
query_1	FALSE	1	44	1451	7	0.00482426	0.159091	GO:0015605	GO:MF	organophosphate ester transmembrane transporter activity	0	20512	2584	GO:0022857	IBA,IMP IBA,IDA IMP,IBA,ISS,IDA IBA,ISO IBA	Slc25a16,Slc25a32,Slc25a5,Slc25a53,Slc33a1,Slc35b3,Slc35b4	L2-3_Converging
query_1	FALSE	1	12	1451	1	0.00068918	0.0833333	GO:0015556	GO:MF	C4-dicarboxylate transmembrane transporter activity	0	20512	2564	GO:0046943	IBA	Slc25a22	L2-3_Converging
query_1	FALSE	1	5	1451	2	0.00137836	0.4	GO:0015501	GO:MF	glutamate:sodium symporter activity	0	20512	2529	GO:0005283;GO:0005343;GO:0046943	IDA ISS ISO IBA,IDA ISO IBA	Slc1a1,Slc1a2	L2-3_Converging
query_1	FALSE	1	39	1451	5	0.0034459	0.128205	GO:0015485	GO:MF	cholesterol binding	0	20512	2517	GO:0032934;GO:0043178	IBA,IBA,IBA,TAS,ISS	Osbp2,Osbpl6,Osbpl8,Ptch1,Vdac2	L2-3_Converging
query_1	FALSE	1	1	1451	1	0.00068918	1	GO:0015467	GO:MF	G-protein activated inward rectifier potassium channel activity	0	20512	2510	GO:0005242	TAS	Kcnj3	L2-3_Converging
query_1	FALSE	1	42	1451	2	0.00137836	0.047619	GO:0015464	GO:MF	acetylcholine receptor activity	0	20512	2509	GO:0004888;GO:0098960	ISO IBA,IDA IMP ISS ISO IBA	Chrm1,Chrm3	L2-3_Converging
query_1	FALSE	1	45	1451	9	0.00620262	0.2	GO:0015459	GO:MF	potassium channel regulator activity	0	20512	2507	GO:0005267;GO:0099106	IDA,IMP,ISO,ISS ISO IBA,IMP ISS ISO IBA,IMP ISS ISO IBA,IBA,ISO,ISS	Amigo1,Dlg1,Ensa,Kcnab2,Kcnip2,Kcnip4,Kcnmb4,Prkcz,Sumo1	L2-3_Converging
query_1	FALSE	1	2	1451	1	0.00068918	0.5	GO:0015450	GO:MF	protein-transporting ATPase activity	0	20512	2502	GO:0008320;GO:0042626	ISS	Tomm20	L2-3_Converging
query_1	FALSE	1	6	1451	1	0.00068918	0.166667	GO:0015431	GO:MF	ABC-type glutathione S-conjugate transporter activity	0	20512	2489	GO:0140359;GO:1901682	ISS	Abcc10	L2-3_Converging
query_1	FALSE	1	1	1451	1	0.00068918	1	GO:0015421	GO:MF	ABC-type oligopeptide transporter activity	0	20512	2482	GO:0035673;GO:0140359	ISS	Abcb9	L2-3_Converging
query_1	FALSE	1	11	1451	2	0.00137836	0.181818	GO:0015386	GO:MF	potassium:proton antiporter activity	0	20512	2460	GO:0022821;GO:0051139	ISS ISO,IBA	Slc17a7,Slc9a1	L2-3_Converging
query_1	FALSE	1	14	1451	2	0.00137836	0.142857	GO:0015385	GO:MF	sodium:proton antiporter activity	0	20512	2459	GO:0015081;GO:0051139	IMP ISO,IDA IMP ISO IBA	Chp1,Slc9a1	L2-3_Converging
query_1	FALSE	1	7	1451	1	0.00068918	0.142857	GO:0015379	GO:MF	potassium:chloride symporter activity	0	20512	2455	GO:0015079;GO:0015377	IMP ISS ISO IBA	Slc12a5	L2-3_Converging
query_1	FALSE	1	14	1451	2	0.00137836	0.142857	GO:0015378	GO:MF	sodium:chloride symporter activity	0	20512	2454	GO:0015373;GO:0015377	ISO IBA,IBA	Slc18a1,Slc6a8	L2-3_Converging
query_1	FALSE	1	20	1451	3	0.00206754	0.15	GO:0015377	GO:MF	chloride:monoatomic cation symporter activity	0	20512	2453	GO:0015108;GO:0015296	IMP ISS ISO IBA,ISO IBA,IBA	Slc12a5,Slc18a1,Slc6a8	L2-3_Converging
query_1	FALSE	1	217	1451	23	0.0158511	0.105991	GO:0015291	GO:MF	secondary active transmembrane transporter activity	0	20512	2408	GO:0022804	IMP ISO,ISS,IMP ISS ISO IBA,ISS ISO IBA,IDA ISS ISO,IDA ISO IBA,IDA ISS ISO IBA,IDA ISO IBA,IMP ISO,ISS,ISS ISO,ISO,ISS,ISS,IDA IMP,ISS ISO,IBA,IDA ISO IBA,IDA IBA,IDA ISO IBA,IDA IMP,IMP ISO IBA,IDA IMP ISO IBA	Chp1,Ghitm,Slc12a5,Slc16a1,Slc17a7,Slc18a1,Slc1a1,Slc1a2,Slc23a2,Slc25a14,Slc25a15,Slc25a16,Slc25a22,Slc25a26,Slc25a5,Slc30a1,Slc35e2,Slc36a1,Slc39a14,Slc6a8,Slc7a8,Slc8a2,Slc9a1	L2-3_Converging
query_1	FALSE	1	9	1451	1	0.00068918	0.111111	GO:0015292	GO:MF	uniporter activity	0	20512	2409	GO:0015291	IDA ISO	Slc17a7	L2-3_Converging
query_1	FALSE	1	106	1451	11	0.00758098	0.103774	GO:0015293	GO:MF	symporter activity	0	20512	2410	GO:0015291	IMP ISS ISO IBA,ISS ISO IBA,IDA ISO,ISO IBA,IDA ISS ISO IBA,IDA ISO IBA,IMP ISO,ISS,IDA ISO IBA,IDA IBA,IDA ISO IBA	Slc12a5,Slc16a1,Slc17a7,Slc18a1,Slc1a1,Slc1a2,Slc23a2,Slc25a22,Slc36a1,Slc39a14,Slc6a8	L2-3_Converging
query_1	FALSE	1	103	1451	11	0.00758098	0.106796	GO:0015294	GO:MF	solute:monoatomic cation symporter activity	0	20512	2411	GO:0008324;GO:0015293	IMP ISS ISO IBA,ISS ISO IBA,IDA ISO,ISO IBA,IDA ISS ISO IBA,IDA ISO IBA,IMP ISO,ISS,IDA ISO IBA,IDA IBA,IDA ISO IBA	Slc12a5,Slc16a1,Slc17a7,Slc18a1,Slc1a1,Slc1a2,Slc23a2,Slc25a22,Slc36a1,Slc39a14,Slc6a8	L2-3_Converging
query_1	FALSE	1	18	1451	3	0.00206754	0.166667	GO:0015295	GO:MF	solute:proton symporter activity	0	20512	2412	GO:0015078;GO:0015294	ISS ISO IBA,ISS,IDA ISO IBA	Slc16a1,Slc25a22,Slc36a1	L2-3_Converging
query_1	FALSE	1	22	1451	4	0.00275672	0.181818	GO:0015296	GO:MF	monoatomic anion:monoatomic cation symporter activity	0	20512	2413	GO:0008509;GO:0015294	IMP ISS ISO IBA,ISO IBA,IDA,IBA	Slc12a5,Slc18a1,Slc39a14,Slc6a8	L2-3_Converging
query_1	FALSE	1	23	1451	2	0.00137836	0.0869565	GO:0015645	GO:MF	fatty acid ligase activity	0	20512	2604	GO:0016878;GO:0140657	ISS ISO IBA,IDA ISS ISO IBA	Acsl1,Acsl6	L2-3_Converging
query_1	FALSE	1	88	1451	12	0.00827016	0.136364	GO:0015297	GO:MF	antiporter activity	0	20512	2414	GO:0015291	IMP ISO,ISS,ISS ISO,IDA ISO,ISS,ISS ISO,ISS,IDA IMP,ISS ISO,IBA,IMP ISO IBA,IDA IMP ISO IBA	Chp1,Ghitm,Slc17a7,Slc18a1,Slc25a14,Slc25a15,Slc25a26,Slc25a5,Slc30a1,Slc35e2,Slc8a2,Slc9a1	L2-3_Converging
query_1	FALSE	1	5	1451	1	0.00068918	0.2	GO:0015349	GO:MF	thyroid hormone transmembrane transporter activity	0	20512	2437	GO:0015291	IDA IMP	Slc7a8	L2-3_Converging
query_1	FALSE	1	18	1451	2	0.00137836	0.111111	GO:0015355	GO:MF	secondary active monocarboxylate transmembrane transporter activity	0	20512	2439	GO:0008028;GO:0015291	ISS ISO IBA,IBA	Slc16a1,Slc6a8	L2-3_Converging
query_1	FALSE	1	11	1451	2	0.00137836	0.181818	GO:0015368	GO:MF	calcium:monoatomic cation antiporter activity	0	20512	2446	GO:0015085;GO:0140828	ISS,IMP ISO IBA	Ghitm,Slc8a2	L2-3_Converging
query_1	FALSE	1	2	1451	1	0.00068918	0.5	GO:0015369	GO:MF	calcium:proton antiporter activity	0	20512	2447	GO:0015368;GO:0051139	ISS	Ghitm	L2-3_Converging
query_1	FALSE	1	72	1451	6	0.00413508	0.0833333	GO:0015370	GO:MF	solute:sodium symporter activity	0	20512	2448	GO:0015081;GO:0015294	IDA ISO,ISO IBA,IDA ISS ISO IBA,IDA ISO IBA,IMP ISO,IDA ISO IBA	Slc17a7,Slc18a1,Slc1a1,Slc1a2,Slc23a2,Slc6a8	L2-3_Converging
query_1	FALSE	1	15	1451	2	0.00137836	0.133333	GO:0015373	GO:MF	monoatomic anion:sodium symporter activity	0	20512	2450	GO:0015296;GO:0015370	ISO IBA,IBA	Slc18a1,Slc6a8	L2-3_Converging
query_1	FALSE	1	2	1451	1	0.00068918	0.5	GO:0015311	GO:MF	monoamine:proton antiporter activity	0	20512	2419	GO:0008504;GO:0015078;GO:0015297	IDA ISO	Slc18a1	L2-3_Converging
query_1	FALSE	1	23	1451	1	0.00068918	0.0434783	GO:0016493	GO:MF	C-C chemokine receptor activity	0	20512	2755	GO:0004950	IDA IBA	Ackr2	L2-3_Converging
query_1	FALSE	1	2	1451	1	0.00068918	0.5	GO:0015647	GO:MF	peptidoglycan transmembrane transporter activity	0	20512	2605	GO:0022884;GO:1901505	IDA	Slc15a3	L2-3_Converging
query_1	FALSE	1	7	1451	1	0.00068918	0.142857	GO:0015658	GO:MF	branched-chain amino acid transmembrane transporter activity	0	20512	2615	GO:0046943	EXP IDA IBA	Slc25a44	L2-3_Converging
query_1	FALSE	1	6	1451	1	0.00068918	0.166667	GO:0016433	GO:MF	rRNA (adenine) methyltransferase activity	0	20512	2741	GO:0008649	IMP IBA	Tfb1m	L2-3_Converging
query_1	FALSE	1	5	1451	1	0.00068918	0.2	GO:0016423	GO:MF	tRNA (guanine) methyltransferase activity	0	20512	2735	GO:0008175;GO:0008757	IBA	Tarbp1	L2-3_Converging
query_1	FALSE	1	6	1451	1	0.00068918	0.166667	GO:0016421	GO:MF	CoA carboxylase activity	0	20512	2733	GO:0016885	ISS ISO IBA	Mccc1	L2-3_Converging
query_1	FALSE	1	1	1451	1	0.00068918	1	GO:0016418	GO:MF	S-acetyltransferase activity	0	20512	2730	GO:0016407;GO:0016417	ISS ISO IBA TAS	Dlat	L2-3_Converging
query_1	FALSE	1	27	1451	4	0.00275672	0.148148	GO:0016417	GO:MF	S-acyltransferase activity	0	20512	2729	GO:0016747	ISS ISO IBA TAS,IBA,IMP IBA,IDA ISS IBA IC	Dlat,Zdhhc14,Zdhhc21,Zdhhc7	L2-3_Converging
query_1	FALSE	1	17	1451	2	0.00137836	0.117647	GO:0016411	GO:MF	acylglycerol O-acyltransferase activity	0	20512	2724	GO:0008374	ISS IBA,IDA	Agpat3,Lpgat1	L2-3_Converging
query_1	FALSE	1	78	1451	7	0.00482426	0.0897436	GO:0016410	GO:MF	N-acyltransferase activity	0	20512	2723	GO:0016747	IMP TAS,ISS,ISO IBA,ISS,IDA IMP,IBA,ISS	Clock,Ing3,Kat14,Mcm3ap,Nap1l2,Nat14,Tmem68	L2-3_Converging
query_1	FALSE	1	37	1451	4	0.00275672	0.108108	GO:0016409	GO:MF	palmitoyltransferase activity	0	20512	2722	GO:0016747	IBA,IDA IMP IBA,IDA ISS IBA IC,ISO IBA	Zdhhc14,Zdhhc21,Zdhhc7,Zdhhc8	L2-3_Converging
query_1	FALSE	1	20	1451	1	0.00068918	0.05	GO:0016408	GO:MF	C-acyltransferase activity	0	20512	2721	GO:0016747	ISS ISO	Scp2	L2-3_Converging
query_1	FALSE	1	81	1451	9	0.00620262	0.111111	GO:0016407	GO:MF	acetyltransferase activity	0	20512	2720	GO:0016747	IMP TAS,IMP ISS ISO IBA TAS,ISS IBA,ISS,ISO IBA,ISS,IDA IMP,IBA,ISS	Clock,Dlat,Gtf2b,Ing3,Kat14,Mcm3ap,Nap1l2,Nat14,Tmem68	L2-3_Converging
query_1	FALSE	1	24	1451	2	0.00137836	0.0833333	GO:0016405	GO:MF	CoA-ligase activity	0	20512	2718	GO:0016877	ISS ISO IBA,IDA ISS ISO IBA	Acsl1,Acsl6	L2-3_Converging
query_1	FALSE	1	6	1451	1	0.00068918	0.166667	GO:0016312	GO:MF	inositol bisphosphate phosphatase activity	0	20512	2709	GO:0052745	ISS	Minpp1	L2-3_Converging
query_1	FALSE	1	8	1451	2	0.00137836	0.25	GO:0016308	GO:MF	1-phosphatidylinositol-4-phosphate 5-kinase activity	0	20512	2707	GO:0052742	IDA IMP IGI IBA,IDA IMP IBA	Pip5k1a,Pip5k1c	L2-3_Converging
query_1	FALSE	1	22	1451	3	0.00206754	0.136364	GO:0016303	GO:MF	1-phosphatidylinositol-3-kinase activity	0	20512	2706	GO:0052742	IDA ISO IBA,IBA,IBA	Pik3r3,Socs4,Socs5	L2-3_Converging
query_1	FALSE	1	115	1451	11	0.00758098	0.0956522	GO:0016298	GO:MF	lipase activity	0	20512	2703	GO:0016788	ISS IBA,IDA IBA,IDA IMP IBA,ISO,ISS,IMP ISS ISO,ISS ISO,IBA,IDA IBA,ISS TAS,IDA ISS IBA	Abhd2,Abhd4,Abhd6,Arf1,Arl1,Faah,Lypla1,Plbd2,Plcz1,Pld3,Smpd4	L2-3_Converging
query_1	FALSE	1	1	1451	1	0.00068918	1	GO:0016297	GO:MF	fatty acyl-[ACP] hydrolase activity	0	20512	2702	GO:0016790	ISS ISO	Olah	L2-3_Converging
query_1	FALSE	1	31	1451	7	0.00482426	0.225806	GO:0016289	GO:MF	acyl-CoA hydrolase activity	0	20512	2701	GO:0016790;GO:0160215	ISS IBA,ISO IBA TAS,IDA IBA TAS,IDA IBA TAS,IDA IBA,ISS,ISS	Acot13,Acot2,Acot3,Acot4,Acot5,Desi1,Ppt1	L2-3_Converging
query_1	FALSE	1	13	1451	4	0.00275672	0.307692	GO:0015923	GO:MF	mannosidase activity	0	20512	2624	GO:0004553	IBA,IDA ISO IBA,IDA IBA,IDA IMP ISO IBA	Man1a2,Man2a1,Man2a2,Man2b1	L2-3_Converging
query_1	FALSE	1	7	1451	2	0.00137836	0.285714	GO:0015924	GO:MF	mannosyl-oligosaccharide mannosidase activity	0	20512	2625	GO:0004559	IBA,ISO	Man1a2,Man2a1	L2-3_Converging
query_1	FALSE	1	51	1451	8	0.00551344	0.156863	GO:0015932	GO:MF	nucleobase-containing compound transmembrane transporter activity	0	20512	2632	GO:0022857	IBA,ISS,IMP IBA,IDA IMP,IBA,ISS,IDA IBA,ISO IBA	Slc25a16,Slc25a26,Slc25a32,Slc25a5,Slc25a53,Slc33a1,Slc35b3,Slc35b4	L2-3_Converging
query_1	FALSE	1	10	1451	2	0.00137836	0.2	GO:0016004	GO:MF	phospholipase activator activity	0	20512	2634	GO:0004620;GO:0060229	ISO,ISS	Arf1,Arl1	L2-3_Converging
query_1	FALSE	1	5	1451	1	0.00068918	0.2	GO:0016167	GO:MF	glial cell-derived neurotrophic factor receptor activity	0	20512	2662	GO:0004896	ISS ISO IBA	Gfra4	L2-3_Converging
query_1	FALSE	1	55	1451	2	0.00137836	0.0363636	GO:0016209	GO:MF	antioxidant activity	0	20512	2674	GO:0003674	IDA ISO IBA,IDA ISS IBA	Gpx4,Prdx5	L2-3_Converging
query_1	FALSE	1	2	1451	1	0.00068918	0.5	GO:0015650	GO:MF	lactate:proton symporter activity	0	20512	2608	GO:0015129;GO:0015295;GO:0015355	ISS ISO IBA	Slc16a1	L2-3_Converging
query_1	FALSE	1	36	1451	1	0.00068918	0.0277778	GO:0016229	GO:MF	steroid dehydrogenase activity	0	20512	2684	GO:0016491	ISS IBA	Srd5a3	L2-3_Converging
query_1	FALSE	1	20	1451	5	0.0034459	0.25	GO:0016251	GO:MF	RNA polymerase II general transcription initiation factor activity	0	20512	2691	GO:0140223	IBA,IBA,IBA,IBA,IBA	Dr1,Gtf2a2,Gtf2b,Gtf2f1,Taf11	L2-3_Converging
query_1	FALSE	1	2	1451	1	0.00068918	0.5	GO:0016263	GO:MF	glycoprotein-N-acetylgalactosamine 3-beta-galactosyltransferase activity	0	20512	2693	GO:0048531;GO:0140103	ISS IBA	C1galt1c1	L2-3_Converging
query_1	FALSE	1	9	1451	1	0.00068918	0.111111	GO:0016273	GO:MF	arginine N-methyltransferase activity	0	20512	2694	GO:0008170;GO:0008757	ISS IBA	Prmt8	L2-3_Converging
query_1	FALSE	1	9	1451	1	0.00068918	0.111111	GO:0016274	GO:MF	protein-arginine N-methyltransferase activity	0	20512	2695	GO:0008276;GO:0016273	ISS IBA	Prmt8	L2-3_Converging
query_1	FALSE	1	52	1451	7	0.00482426	0.134615	GO:0016278	GO:MF	lysine N-methyltransferase activity	0	20512	2696	GO:0008170;GO:0008757	IDA IMP IBA,ISS,ISS IBA,IMP IBA,IDA IMP,IDA ISS,ISS IBA	Ash1l,Eef1akmt1,Eef2kmt,Kmt2d,Setd5,Setd7,Setdb2	L2-3_Converging
query_1	FALSE	1	52	1451	7	0.00482426	0.134615	GO:0016279	GO:MF	protein-lysine N-methyltransferase activity	0	20512	2697	GO:0008276;GO:0016278	IDA IMP IBA,ISS,ISS IBA,IMP IBA,IDA IMP,IDA ISS,ISS IBA	Ash1l,Eef1akmt1,Eef2kmt,Kmt2d,Setd5,Setd7,Setdb2	L2-3_Converging
query_1	FALSE	1	27	1451	4	0.00275672	0.148148	GO:0016248	GO:MF	channel inhibitor activity	0	20512	2689	GO:0015267;GO:0016247;GO:0141110	ISO,IMP,IDA ISO IBA,IMP	Ensa,Pacsin3,Slc30a1,Stx1a	L2-3_Converging
query_1	FALSE	1	16	1451	1	0.00068918	0.0625	GO:0016863	GO:MF	intramolecular oxidoreductase activity, transposing C=C bonds	0	20512	2979	GO:0016860	IDA IMP ISO IBA	Ebp	L2-3_Converging
query_1	FALSE	1	23	1451	2	0.00137836	0.0869565	GO:0016866	GO:MF	intramolecular transferase activity	0	20512	2981	GO:0016853	IDA ISS ISO,IBA	Pgam1,Rpusd1	L2-3_Converging
query_1	FALSE	1	8	1451	1	0.00068918	0.125	GO:0016868	GO:MF	intramolecular phosphotransferase activity	0	20512	2983	GO:0016866	IDA ISS ISO	Pgam1	L2-3_Converging
query_1	FALSE	1	269	1451	27	0.0186079	0.100372	GO:0022836	GO:MF	gated channel activity	0	20512	3541	GO:0015267	IDA IMP IBA,IDA IMP IGI ISO IBA,ISO IBA TAS,IBA,IDA IMP ISS ISO IBA,EXP IDA IMP ISO,ISO IBA,IDA IMP ISO,IDA IMP ISS ISO,ISS IBA,IDA IMP ISS ISO IBA,IDA IMP IGI ISS ISO IBA,IDA IMP ISS ISO IBA,ISS ISO IBA,IDA IBA,ISO IBA,ISO IBA TAS,IBA,ISS ISO IBA,IGI ISS ISO IBA,IMP IBA,IMP,IDA,TAS,IBA,IDA ISO IBA,IBA	Asic2,Cacnb1,Cacnb3,Cacng3,Clcn2,Gabra1,Gabra4,Gabrb2,Glrb,Gpr89,Gria3,Grin1,Kcna2,Kcnc4,Kcnh3,Kcnh7,Kcnj3,Kcnj9,Kcnk3,Kcnmb4,Pkd2,Scn2b,Slc17a7,Tmem38a,Ttyh1,Vdac1,Vdac2	L2-3_Converging
query_1	FALSE	1	55	1451	6	0.00413508	0.109091	GO:0022835	GO:MF	transmitter-gated channel activity	0	20512	3540	GO:0022834;GO:0030594	EXP IDA IMP,ISO IBA,IDA IMP,IDA IMP,IDA IMP ISS ISO IBA,IDA IMP IGI ISS ISO	Gabra1,Gabra4,Gabrb2,Glrb,Gria3,Grin1	L2-3_Converging
query_1	FALSE	1	152	1451	15	0.0103377	0.0986842	GO:0022834	GO:MF	ligand-gated channel activity	0	20512	3539	GO:0022836	IDA IMP IBA,EXP IDA IMP ISO,ISO IBA,IDA IMP ISO,IDA IMP ISS ISO,IDA IMP ISS ISO IBA,IDA IMP IGI ISS ISO IBA,IDA,ISO IBA,IBA TAS,IBA,IGI ISS IBA,IDA,TAS,IBA	Asic2,Gabra1,Gabra4,Gabrb2,Glrb,Gria3,Grin1,Kcnh3,Kcnh7,Kcnj3,Kcnj9,Kcnmb4,Slc17a7,Tmem38a,Ttyh1	L2-3_Converging
query_1	FALSE	1	148	1451	18	0.0124052	0.121622	GO:0022832	GO:MF	voltage-gated channel activity	0	20512	3538	GO:0022836	IDA IMP IGI ISO IBA,ISO IBA TAS,IBA,IDA IMP ISS ISO IBA,ISS IBA,IDA IMP IGI ISO,IDA IMP ISS ISO IBA,ISS ISO IBA,IDA IBA,ISO IBA,ISO IBA TAS,IBA,ISS ISO IBA,ISO,IMP IBA,IMP,IDA ISO IBA,IBA	Cacnb1,Cacnb3,Cacng3,Clcn2,Gpr89,Grin1,Kcna2,Kcnc4,Kcnh3,Kcnh7,Kcnj3,Kcnj9,Kcnk3,Kcnmb4,Pkd2,Scn2b,Vdac1,Vdac2	L2-3_Converging
query_1	FALSE	1	27	1451	1	0.00068918	0.037037	GO:0022829	GO:MF	wide pore channel activity	0	20512	3536	GO:0015267	IBA	Gjb6	L2-3_Converging
query_1	FALSE	1	55	1451	6	0.00413508	0.109091	GO:0022824	GO:MF	transmitter-gated monoatomic ion channel activity	0	20512	3535	GO:0005230;GO:0022835	EXP IDA IMP,ISO IBA,IDA IMP,IDA IMP,IDA IMP ISS ISO IBA,IDA IMP IGI ISS ISO	Gabra1,Gabra4,Gabrb2,Glrb,Gria3,Grin1	L2-3_Converging
query_1	FALSE	1	16	1451	2	0.00137836	0.125	GO:0022821	GO:MF	solute:potassium antiporter activity	0	20512	3534	GO:0015079;GO:0140828	ISS ISO,IBA	Slc17a7,Slc9a1	L2-3_Converging
query_1	FALSE	1	4	1451	1	0.00068918	0.25	GO:0022810	GO:MF	membrane potential driven uniporter activity	0	20512	3531	GO:0015292	IDA ISO	Slc17a7	L2-3_Converging
query_1	FALSE	1	492	1451	51	0.0351482	0.103659	GO:0022803	GO:MF	passive transmembrane transporter activity	0	20512	3528	GO:0022857	IDA,IDA IMP ISO IBA,IDA IMP IGI ISO IBA,ISS ISO IBA TAS,IBA,IBA,IBA,IDA IMP ISS ISO IBA,IMP,ISO,ISS ISO IBA,IBA,EXP IDA IMP ISO IBA,ISO IBA,IDA IMP ISS ISO IBA,IBA,IDA IMP ISS ISO IBA,ISS IBA,IDA IMP ISS ISO IBA,IDA IMP IGI ISS ISO IBA,IDA IMP ISS ISO IBA,ISS ISO IBA,ISS ISO IBA,IDA IBA,ISO IBA,IMP ISS ISO IBA,IMP ISS ISO IBA,ISO IBA TAS,IBA,ISS ISO IBA,IGI ISS ISO IBA,IMP,IMP,IDA IMP IBA TAS,IDA,ISO,IMP ISO IBA,ISO,IDA ISO,IDA,IDA ISO IBA,ISS,IMP,ISS,IMP ISS IBA,IDA ISS TAS,IDA IBA,IBA,IDA ISO IBA,IBA,ISS	Amigo1,Asic2,Cacnb1,Cacnb3,Cacng3,Calhm2,Calhm5,Clcn2,Dlg1,Ensa,Fxyd4,Fxyd7,Gabra1,Gabra4,Gabrb2,Gjb6,Glrb,Gpr89,Gria3,Grin1,Kcna2,Kcnab2,Kcnc4,Kcnh3,Kcnh7,Kcnip2,Kcnip4,Kcnj3,Kcnj9,Kcnk3,Kcnmb4,Pacsin3,Pde4b,Pkd2,Prkcb,Prkcz,Scn2b,Slc12a5,Slc17a7,Slc1a1,Slc30a1,Smdt1,Stx1a,Sumo1,Tmem175,Tmem38a,Ttyh1,Unc80,Vdac1,Vdac2,Ywhah	L2-3_Converging
query_1	FALSE	1	104	1451	5	0.0034459	0.0480769	GO:0020037	GO:MF	heme binding	0	20512	3527	GO:0046906	IBA,ISO IBA,IBA,IDA ISS,IBA	Cyb561d1,Cyb5r4,Cyp2u1,Pgrmc2,Slc48a1	L2-3_Converging
query_1	FALSE	1	7	1451	2	0.00137836	0.285714	GO:0019992	GO:MF	diacylglycerol binding	0	20512	3526	GO:0008289	ISO,IDA	Cdipt,Unc13a	L2-3_Converging
query_1	FALSE	1	2	1451	1	0.00068918	0.5	GO:0019981	GO:MF	interleukin-6 binding	0	20512	3523	GO:0019838;GO:0019955	IBA	Il6st	L2-3_Converging
query_1	FALSE	1	5	1451	1	0.00068918	0.2	GO:0019970	GO:MF	interleukin-11 binding	0	20512	3514	GO:0019838;GO:0019955	IDA	Il6st	L2-3_Converging
query_1	FALSE	1	22	1451	1	0.00068918	0.0454545	GO:0019957	GO:MF	C-C chemokine binding	0	20512	3505	GO:0019956	IPI IBA	Ackr2	L2-3_Converging
query_1	FALSE	1	27	1451	1	0.00068918	0.037037	GO:0019956	GO:MF	chemokine binding	0	20512	3504	GO:0019955	IPI IBA	Ackr2	L2-3_Converging
query_1	FALSE	1	106	1451	5	0.0034459	0.0471698	GO:0019955	GO:MF	cytokine binding	0	20512	3503	GO:0005515	IPI IBA,IDA IBA,IDA IBA,ISS,IBA	Ackr2,Chrd,Il6st,Tgfb3,Vasn	L2-3_Converging
query_1	FALSE	1	2	1451	1	0.00068918	0.5	GO:0019948	GO:MF	SUMO activating enzyme activity	0	20512	3502	GO:0008641	IDA ISS IBA	Uba2	L2-3_Converging
query_1	FALSE	1	4	1451	1	0.00068918	0.25	GO:0019808	GO:MF	polyamine binding	0	20512	3464	GO:0043176	ISO IBA	Amd1	L2-3_Converging
query_1	FALSE	1	2	1451	1	0.00068918	0.5	GO:0019810	GO:MF	putrescine binding	0	20512	3466	GO:0019808;GO:0043169	ISO IBA	Amd1	L2-3_Converging
query_1	FALSE	1	3	1451	1	0.00068918	0.333333	GO:0019828	GO:MF	aspartic-type endopeptidase inhibitor activity	0	20512	3470	GO:0004190;GO:0004866	IDA	Prnp	L2-3_Converging
query_1	FALSE	1	105	1451	6	0.00413508	0.0571429	GO:0019838	GO:MF	growth factor binding	0	20512	3474	GO:0005515	ISO,IDA IBA,ISO,ISO,ISS,IBA	Dusp1,Il6st,Pdxp,Tek,Tgfb3,Vasn	L2-3_Converging
query_1	FALSE	1	68	1451	8	0.00551344	0.117647	GO:0019842	GO:MF	vitamin binding	0	20512	3477	GO:0036094	ISO,ISS,ISO IBA,ISO,ISS,IBA,ISS,IMP ISO IBA	Cd320,Cisd1,Ggcx,Got2,Hlcs,Oat,Ogdh,Srr	L2-3_Converging
query_1	FALSE	1	55	1451	5	0.0034459	0.0909091	GO:0019843	GO:MF	rRNA binding	0	20512	3478	GO:0003723	IBA,ISS,IBA,IBA,IBA	Emg1,Mdm2,Mrpl11,Mrps7,Utp23	L2-3_Converging
query_1	FALSE	1	20	1451	3	0.00206754	0.15	GO:0022839	GO:MF	monoatomic ion-gated channel activity	0	20512	3542	GO:0022834	IDA IMP,IGI ISS IBA,TAS	Asic2,Kcnmb4,Tmem38a	L2-3_Converging
query_1	FALSE	1	7	1451	3	0.00206754	0.428571	GO:0019855	GO:MF	calcium channel inhibitor activity	0	20512	3479	GO:0005246;GO:0005262;GO:0008200	IMP,IDA ISO IBA,IMP	Pacsin3,Slc30a1,Stx1a	L2-3_Converging
query_1	FALSE	1	180	1451	20	0.0137836	0.111111	GO:0019887	GO:MF	protein kinase regulator activity	0	20512	3489	GO:0004672;GO:0019207	IMP IGI,ISO,IBA,IDA IBA,IBA,IBA,ISS IBA,IBA,IDA IBA,IBA,IMP ISS ISO IBA TAS,ISS,IDA,IDA ISS,IBA,IDA IMP IGI ISO IBA,IBA,ISS,IDA,ISS	Acsl1,Agap2,Atg13,Ccne2,Ccng1,Ccng2,Ccni,Ccnl2,Ccnq,Ccnt2,Cdk5r1,Dab2ip,Dazap2,Dnajc3,Mob2,Prkar1a,Sh3bp5l,Smcr8,Tom1l1,Ywhab	L2-3_Converging
query_1	FALSE	1	60	1451	8	0.00551344	0.133333	GO:0019888	GO:MF	protein phosphatase regulator activity	0	20512	3490	GO:0004721;GO:0019208	ISS IBA,ISS IBA,IDA IBA,IBA,ISO,IBA,IBA,IBA	Arpp19,Ensa,Ppp1r15b,Ppp1r2,Ppp1r9b,Ppp2r2c,Ppp2r5a,Ppp3r1	L2-3_Converging
query_1	FALSE	1	31	1451	5	0.0034459	0.16129	GO:0019894	GO:MF	kinesin binding	0	20512	3491	GO:0008092	ISO,ISO,ISO,IDA IBA,ISO IBA	Dcp1a,Dlg1,Kcna2,Spag9,Tor1a	L2-3_Converging
query_1	FALSE	1	156	1451	14	0.00964852	0.0897436	GO:0019902	GO:MF	phosphatase binding	0	20512	3495	GO:0019899	ISO,ISO,ISS,ISS,ISS,ISS ISO,ISS,ISO,ISO,ISO,ISO,IPI IBA,IPI ISO,IBA	Akap11,Akap5,Arpp19,Cnst,Dlg1,Dlg3,Ensa,Grin1,Phactr1,Ppp1r9a,Ppp1r9b,Ppp3r1,Sirpa,Strn4	L2-3_Converging
query_1	FALSE	1	124	1451	10	0.0068918	0.0806452	GO:0019903	GO:MF	protein phosphatase binding	0	20512	3496	GO:0019902	ISO,ISO,ISS,ISO,ISS,ISO,ISO,ISO,IPI ISO,IBA	Akap11,Akap5,Arpp19,Dlg3,Ensa,Phactr1,Ppp1r9a,Ppp1r9b,Sirpa,Strn4	L2-3_Converging
query_1	FALSE	1	11	1451	2	0.00137836	0.181818	GO:0019911	GO:MF	structural constituent of myelin sheath	0	20512	3499	GO:0005198	ISO IBA,ISO IBA	Mbp,Plp1	L2-3_Converging
query_1	FALSE	1	8	1451	1	0.00068918	0.125	GO:0019870	GO:MF	potassium channel inhibitor activity	0	20512	3485	GO:0005267;GO:0008200;GO:0015459	ISO	Ensa	L2-3_Converging
query_1	FALSE	1	7	1451	3	0.00206754	0.428571	GO:0019798	GO:MF	procollagen-proline dioxygenase activity	0	20512	3460	GO:0031543	ISS ISO IBA,IDA IMP IBA,IBA	P3h2,P4ha1,P4htm	L2-3_Converging
query_1	FALSE	1	16	1451	2	0.00137836	0.125	GO:0022840	GO:MF	leak channel activity	0	20512	3543	GO:0022842	ISS IBA,IMP IBA	Kcnk3,Tmem175	L2-3_Converging
query_1	FALSE	1	16	1451	2	0.00137836	0.125	GO:0022842	GO:MF	narrow pore channel activity	0	20512	3545	GO:0015267	ISS IBA,IMP IBA	Kcnk3,Tmem175	L2-3_Converging
query_1	FALSE	1	26	1451	1	0.00068918	0.0384615	GO:0030547	GO:MF	signaling receptor inhibitor activity	0	20512	3700	GO:0030545;GO:0038023;GO:0140678	IBA	Lrpap1	L2-3_Converging
query_1	FALSE	1	406	1451	3	0.00206754	0.00738916	GO:0030546	GO:MF	signaling receptor activator activity	0	20512	3699	GO:0030545;GO:0038023;GO:0140677	ISO IBA,ISO,ISO IBA	Cx3cl1,Hdgf,Tafa5	L2-3_Converging
query_1	FALSE	1	441	1451	5	0.0034459	0.0113379	GO:0030545	GO:MF	signaling receptor regulator activity	0	20512	3698	GO:0038023;GO:0098772	ISO IBA,ISO,IBA,IDA,ISO IBA	Cx3cl1,Hdgf,Lrpap1,Prrt1,Tafa5	L2-3_Converging
query_1	FALSE	1	36	1451	5	0.0034459	0.138889	GO:0030544	GO:MF	Hsp70 protein binding	0	20512	3697	GO:0031072;GO:0051087	ISO,IBA,ISS IBA,IPI,IBA	Dnaja3,Dnajb14,Dnajb2,Dnajb9,Dnajc18	L2-3_Converging
query_1	FALSE	1	29	1451	2	0.00137836	0.0689655	GO:0030515	GO:MF	snoRNA binding	0	20512	3693	GO:0003723	ISS IBA,IDA	Nudt16l1,Nudt5	L2-3_Converging
query_1	FALSE	1	23	1451	2	0.00137836	0.0869565	GO:0030507	GO:MF	spectrin binding	0	20512	3692	GO:0008092;GO:0044877	ISS,ISO	Dmtn,Unc13a	L2-3_Converging
query_1	FALSE	1	13	1451	1	0.00068918	0.0769231	GO:0030506	GO:MF	ankyrin binding	0	20512	3691	GO:0008092	ISO IBA	Plec	L2-3_Converging
query_1	FALSE	1	125	1451	4	0.00275672	0.032	GO:0030414	GO:MF	peptidase inhibitor activity	0	20512	3686	GO:0004857;GO:0008233;GO:0061134	IDA ISO IBA,IDA,IMP IBA,ISO IBA	Pcsk1n,Prnp,Serpinb9,Serpini1	L2-3_Converging
query_1	FALSE	1	1	1451	1	0.00068918	1	GO:0030378	GO:MF	serine racemase activity	0	20512	3676	GO:0047661	IDA ISO IBA	Srr	L2-3_Converging
query_1	FALSE	1	27	1451	6	0.00413508	0.222222	GO:0030371	GO:MF	translation repressor activity	0	20512	3672	GO:0045182	IDA IBA,IBA,ISO IBA,IDA,ISO,ISO	Cpeb3,Cpeb4,Paip2,Pura,Purb,Samd4	L2-3_Converging
query_1	FALSE	1	1	1451	1	0.00068918	1	GO:0030352	GO:MF	inositol-1,4,5,6-tetrakisphosphate 6-phosphatase activity	0	20512	3664	GO:0052743	ISS ISO	Minpp1	L2-3_Converging
query_1	FALSE	1	2	1451	1	0.00068918	0.5	GO:0030351	GO:MF	inositol-1,3,4,5,6-pentakisphosphate 3-phosphatase activity	0	20512	3663	GO:0052827	ISS ISO	Minpp1	L2-3_Converging
query_1	FALSE	1	6	1451	1	0.00068918	0.166667	GO:0030346	GO:MF	protein phosphatase 2B binding	0	20512	3660	GO:0019903	ISO	Akap5	L2-3_Converging
query_1	FALSE	1	22	1451	3	0.00206754	0.136364	GO:0030332	GO:MF	cyclin binding	0	20512	3651	GO:0005515	IBA,ISS,IPI	Cdk14,Fbxw7,Ptch1	L2-3_Converging
query_1	FALSE	1	28	1451	3	0.00206754	0.107143	GO:0030331	GO:MF	nuclear estrogen receptor binding	0	20512	3650	GO:0016922	ISO,ISO,ISS	Pias2,Ppargc1a,Trip4	L2-3_Converging
query_1	FALSE	1	100	1451	9	0.00620262	0.09	GO:0030295	GO:MF	protein kinase activator activity	0	20512	3645	GO:0004672;GO:0019209;GO:0019887	IMP IGI,ISO,IDA,IBA,IMP ISS ISO IBA TAS,ISS,IDA,IBA,IDA	Acsl1,Agap2,Ccnq,Ccnt2,Cdk5r1,Dab2ip,Dazap2,Mob2,Tom1l1	L2-3_Converging
query_1	FALSE	1	25	1451	1	0.00068918	0.04	GO:0030291	GO:MF	protein serine/threonine kinase inhibitor activity	0	20512	3641	GO:0004674;GO:0004860	IMP IBA	Prkar1a	L2-3_Converging
query_1	FALSE	1	123	1451	13	0.00895934	0.105691	GO:0022843	GO:MF	voltage-gated monoatomic cation channel activity	0	20512	3546	GO:0005244;GO:0005261	IDA IMP IGI ISO IBA,ISO IBA TAS,IBA,ISO,IDA IMP ISS ISO IBA,ISS IBA,IDA IBA,ISO IBA,IBA TAS,IBA,ISS ISO IBA,IMP IBA,IMP	Cacnb1,Cacnb3,Cacng3,Grin1,Kcna2,Kcnc4,Kcnh3,Kcnh7,Kcnj3,Kcnj9,Kcnk3,Pkd2,Scn2b	L2-3_Converging
query_1	FALSE	1	8	1451	2	0.00137836	0.25	GO:0022849	GO:MF	glutamate-gated calcium ion channel activity	0	20512	3548	GO:0004970;GO:0099604	ISS,ISS	Gria3,Grin1	L2-3_Converging
query_1	FALSE	1	17	1451	3	0.00206754	0.176471	GO:0022851	GO:MF	GABA-gated chloride ion channel activity	0	20512	3550	GO:0005254;GO:0022824;GO:0099095	IDA,IBA,IDA	Gabra1,Gabra4,Gabrb2	L2-3_Converging
query_1	FALSE	1	11	1451	1	0.00068918	0.0909091	GO:0022858	GO:MF	alanine transmembrane transporter activity	0	20512	3556	GO:0015101;GO:0015175;GO:0046943	IDA IBA	Slc36a1	L2-3_Converging
query_1	FALSE	1	12	1451	1	0.00068918	0.0833333	GO:0030021	GO:MF	extracellular matrix structural constituent conferring compression resistance	0	20512	3588	GO:0005201	RCA	Spock2	L2-3_Converging
query_1	FALSE	1	2	1451	1	0.00068918	0.5	GO:0030144	GO:MF	alpha-1,6-mannosylglycoprotein 6-beta-N-acetylglucosaminyltransferase activity	0	20512	3598	GO:0008375;GO:0140103	IMP ISS IBA	Mgat5	L2-3_Converging
query_1	FALSE	1	14	1451	2	0.00137836	0.142857	GO:0022841	GO:MF	potassium ion leak channel activity	0	20512	3544	GO:0005267;GO:0022840	ISS IBA,IMP IBA	Kcnk3,Tmem175	L2-3_Converging
query_1	FALSE	1	46	1451	6	0.00413508	0.130435	GO:0030145	GO:MF	manganese ion binding	0	20512	3599	GO:0046914	ISS,ISO,IMP,ISS,ISS,ISS	B4galt1,Cdipt,Extl2,Mgat5,Mppe1,Mtpap	L2-3_Converging
query_1	FALSE	1	4	1451	2	0.00137836	0.5	GO:0030160	GO:MF	synaptic receptor adaptor activity	0	20512	3604	GO:0030159	IDA,IMP ISO IBA	Homer2,Shank1	L2-3_Converging
query_1	FALSE	1	87	1451	14	0.00964852	0.16092	GO:0030165	GO:MF	PDZ domain binding	0	20512	3605	GO:0019904	ISO IBA,ISS ISO IBA,ISO,ISO,ISO,ISO,ISO,ISO,ISO,ISO,ISO,IDA,ISO,ISS	Atp2b1,Atp2b2,Cacng3,Crim1,Dlg1,Dlg3,Dlgap3,Dmd,Gipc1,Kcnj9,Lin7a,Lnx2,Mpp2,Rapgef2	L2-3_Converging
query_1	FALSE	1	23	1451	4	0.00275672	0.173913	GO:0030170	GO:MF	pyridoxal phosphate binding	0	20512	3607	GO:0043168;GO:0070279	ISS,ISO,IBA,IMP ISO IBA	Cisd1,Got2,Oat,Srr	L2-3_Converging
query_1	FALSE	1	14	1451	1	0.00068918	0.0714286	GO:0030228	GO:MF	lipoprotein particle receptor activity	0	20512	3615	GO:0038024	IBA	Cd320	L2-3_Converging
query_1	FALSE	1	134	1451	10	0.0068918	0.0746269	GO:0030246	GO:MF	carbohydrate binding	0	20512	3620	GO:0005488	IDA,ISS,ISO,IBA,ISO IBA,IBA,ISO,ISS,ISO,ISS ISO	Calr,Cd34,Cdipt,Chid1,Gpi1,Lman2,Man2b1,Mlec,Rpe,Slc2a3	L2-3_Converging
query_1	FALSE	1	46	1451	7	0.00482426	0.152174	GO:0030276	GO:MF	clathrin binding	0	20512	3635	GO:0005515	IBA,IDA,ISO,IBA,ISO IBA,IBA,IBA	Aftph,Lmbrd1,Plk2,Syt11,Syt7,Tom1l1,Tom1l2	L2-3_Converging
query_1	FALSE	1	34	1451	7	0.00482426	0.205882	GO:0030159	GO:MF	signaling receptor complex adaptor activity	0	20512	3603	GO:0035591	IPI,IBA,IDA,IPI IBA,IMP ISO IBA,IBA,ISO	Crk,Gnb5,Homer2,Sh2b3,Shank1,Spag9,Spata2	L2-3_Converging
query_1	FALSE	1	3	1451	1	0.00068918	0.333333	GO:0019797	GO:MF	procollagen-proline 3-dioxygenase activity	0	20512	3459	GO:0019798;GO:0031544	ISS ISO IBA	P3h2	L2-3_Converging
query_1	FALSE	1	19	1451	4	0.00275672	0.210526	GO:0019789	GO:MF	SUMO transferase activity	0	20512	3458	GO:0019787	EXP IDA ISS ISO IBA,EXP IDA ISS IBA,EXP,IDA	Pias1,Pias2,Ranbp2,Sumo3	L2-3_Converging
query_1	FALSE	1	3	1451	1	0.00068918	0.333333	GO:0019784	GO:MF	deNEDDylase activity	0	20512	3453	GO:0019783	ISS	Otub1	L2-3_Converging
query_1	FALSE	1	25	1451	4	0.00275672	0.16	GO:0017080	GO:MF	sodium channel regulator activity	0	20512	3073	GO:0005272;GO:0099106	ISS IBA,IBA,IBA,ISS	Fxyd4,Fxyd7,Scn2b,Ywhah	L2-3_Converging
query_1	FALSE	1	5	1451	1	0.00068918	0.2	GO:0017077	GO:MF	oxidative phosphorylation uncoupler activity	0	20512	3072	GO:0022857	IDA	Slc25a5	L2-3_Converging
query_1	FALSE	1	10	1451	1	0.00068918	0.1	GO:0017070	GO:MF	U6 snRNA binding	0	20512	3069	GO:0017069	ISO	Lsm3	L2-3_Converging
query_1	FALSE	1	38	1451	6	0.00413508	0.157895	GO:0017069	GO:MF	snRNA binding	0	20512	3068	GO:0003723	ISS,IDA ISS,IBA,ISO,ISS,ISS	Ccnt2,Cdk9,Eftud2,Lsm3,Ncbp2,Prpf31	L2-3_Converging
query_1	FALSE	1	2	1451	1	0.00068918	0.5	GO:0017064	GO:MF	fatty acid amide hydrolase activity	0	20512	3065	GO:0016811	ISS ISO IBA	Faah	L2-3_Converging
query_1	FALSE	1	40	1451	1	0.00068918	0.025	GO:0017046	GO:MF	peptide hormone binding	0	20512	3057	GO:0033218;GO:0042562	IDA	C2cd2l	L2-3_Converging
query_1	FALSE	1	15	1451	4	0.00275672	0.266667	GO:0017025	GO:MF	TBP-class protein binding	0	20512	3051	GO:0140296	IBA,IBA,IBA,IBA	Dr1,Gtf2a2,Gtf2b,Taf12	L2-3_Converging
query_1	FALSE	1	47	1451	6	0.00413508	0.12766	GO:0017022	GO:MF	myosin binding	0	20512	3049	GO:0008092	IPI,IBA,IBA,IBA,ISO,ISO	Gipc1,Rab39b,Rab3a,Rab3c,Stx1a,Vamp2	L2-3_Converging
query_1	FALSE	1	10	1451	3	0.00206754	0.3	GO:0017017	GO:MF	MAP kinase tyrosine/serine/threonine phosphatase activity	0	20512	3046	GO:0008138;GO:0033549	IMP ISS IBA,IBA,IBA	Dusp1,Dusp6,Dusp7	L2-3_Converging
query_1	FALSE	1	6	1451	1	0.00068918	0.166667	GO:0016936	GO:MF	galactoside binding	0	20512	3023	GO:0097367	ISO	Slc2a3	L2-3_Converging
query_1	FALSE	1	5	1451	1	0.00068918	0.2	GO:0016934	GO:MF	extracellularly glycine-gated chloride channel activity	0	20512	3022	GO:0005237;GO:0005254;GO:0016933;GO:0099095	IMP ISS	Glrb	L2-3_Converging
query_1	FALSE	1	5	1451	1	0.00068918	0.2	GO:0016933	GO:MF	extracellularly glycine-gated ion channel activity	0	20512	3021	GO:0005231	IMP ISS ISO	Glrb	L2-3_Converging
query_1	FALSE	1	10	1451	2	0.00137836	0.2	GO:0016929	GO:MF	deSUMOylase activity	0	20512	3020	GO:0008234;GO:0019783	IDA,IDA IBA	Desi1,Senp2	L2-3_Converging
query_1	FALSE	1	86	1451	10	0.0068918	0.116279	GO:0016922	GO:MF	nuclear receptor binding	0	20512	3019	GO:0061629	IPI,IPI ISS ISO IBA,ISO,ISO,ISS,ISO,ISO,IPI,ISS,ISS	Cry2,Med1,Pias2,Ppargc1a,Prkcb,Rxra,Rxrb,Slc30a9,Trip4,Ywhah	L2-3_Converging
query_1	FALSE	1	21	1451	5	0.0034459	0.238095	GO:0016917	GO:MF	GABA receptor activity	0	20512	3016	GO:0004888	ISS ISO IBA,ISO IBA,ISS ISO IBA,IBA,ISS ISO IBA	Gabbr1,Gabbr2,Gabra1,Gabra4,Gabrb2	L2-3_Converging
query_1	FALSE	1	7	1451	2	0.00137836	0.285714	GO:0016907	GO:MF	G protein-coupled acetylcholine receptor activity	0	20512	3014	GO:0008227;GO:0015464;GO:0099528	ISO IBA,IDA IMP ISS ISO IBA	Chrm1,Chrm3	L2-3_Converging
query_1	FALSE	1	43	1451	3	0.00206754	0.0697674	GO:0016903	GO:MF	oxidoreductase activity, acting on the aldehyde or oxo group of donors	0	20512	3011	GO:0016491	ISO,ISO IC,IDA ISS ISO IBA	Dlat,Dld,Ogdh	L2-3_Converging
query_1	FALSE	1	144	1451	11	0.00758098	0.0763889	GO:0016874	GO:MF	ligase activity	0	20512	2987	GO:0003824	ISS ISO IBA,IDA ISS ISO IBA,IBA,IDA IMP ISS ISO IBA,IDA ISO IBA,ISS IBA,ISS ISO IBA,ISS ISO IBA,ISO IBA,IDA ISS IBA,ISS IBA	Acsl1,Acsl6,Dph6,Gclc,Gmps,Hlcs,Mccc1,Sucla2,Suclg1,Uba2,Wars2	L2-3_Converging
query_1	FALSE	1	38	1451	1	0.00068918	0.0263158	GO:0016875	GO:MF	ligase activity, forming carbon-oxygen bonds	0	20512	2988	GO:0016874	ISS IBA	Wars2	L2-3_Converging
query_1	FALSE	1	40	1451	5	0.0034459	0.125	GO:0016877	GO:MF	ligase activity, forming carbon-sulfur bonds	0	20512	2989	GO:0016874	ISS ISO IBA,IDA ISS ISO IBA,ISS ISO IBA,ISO IBA,IDA ISS IBA	Acsl1,Acsl6,Sucla2,Suclg1,Uba2	L2-3_Converging
query_1	FALSE	1	29	1451	4	0.00275672	0.137931	GO:0016878	GO:MF	acid-thiol ligase activity	0	20512	2990	GO:0016877	ISS ISO IBA,IDA ISS ISO IBA,ISS ISO IBA,ISO IBA	Acsl1,Acsl6,Sucla2,Suclg1	L2-3_Converging
query_1	FALSE	1	43	1451	4	0.00275672	0.0930233	GO:0016879	GO:MF	ligase activity, forming carbon-nitrogen bonds	0	20512	2991	GO:0016874	IBA,IDA IMP ISS ISO IBA,IDA ISO IBA,ISS IBA	Dph6,Gclc,Gmps,Hlcs	L2-3_Converging
query_1	FALSE	1	3	1451	1	0.00068918	0.333333	GO:0016880	GO:MF	acid-ammonia (or amide) ligase activity	0	20512	2992	GO:0016879	IBA	Dph6	L2-3_Converging
query_1	FALSE	1	3	1451	1	0.00068918	0.333333	GO:0017083	GO:MF	4-galactosyl-N-acetylglucosaminide 3-alpha-L-fucosyltransferase activity	0	20512	3075	GO:0046920	IDA ISS	Fut9	L2-3_Converging
query_1	FALSE	1	19	1451	1	0.00068918	0.0526316	GO:0016881	GO:MF	acid-amino acid ligase activity	0	20512	2993	GO:0016879	IDA IMP ISS ISO IBA	Gclc	L2-3_Converging
query_1	FALSE	1	6	1451	1	0.00068918	0.166667	GO:0016885	GO:MF	ligase activity, forming carbon-carbon bonds	0	20512	2996	GO:0016874	ISS ISO IBA	Mccc1	L2-3_Converging
query_1	FALSE	1	139	1451	12	0.00827016	0.0863309	GO:0016887	GO:MF	ATP hydrolysis activity	0	20512	2998	GO:0017111;GO:0140657	ISS,ISS,IDA IBA,ISS,IBA,IBA,ISS,IMP ISO IBA,IBA,ISS,ISS,ISS	Afg3l2,Atp2b1,Atp6v1g2,Chd1l,Katnal1,Kif21a,Myo1e,Nsf,Srcap,Tor1a,Tor3a,Upf1	L2-3_Converging
query_1	FALSE	1	8	1451	2	0.00137836	0.25	GO:0016889	GO:MF	DNA endonuclease activity, producing 3'-phosphomonoesters	0	20512	3000	GO:0004520	IBA,IMP	Eme2,Rad51c	L2-3_Converging
query_1	FALSE	1	19	1451	1	0.00068918	0.0526316	GO:0016891	GO:MF	RNA endonuclease activity, producing 5'-phosphomonoesters	0	20512	3002	GO:0004521	ISS	Rpp14	L2-3_Converging
query_1	FALSE	1	18	1451	1	0.00068918	0.0555556	GO:0016895	GO:MF	DNA exonuclease activity, producing 5'-phosphomonoesters	0	20512	3006	GO:0004529	IDA	Pld3	L2-3_Converging
query_1	FALSE	1	25	1451	1	0.00068918	0.04	GO:0016896	GO:MF	RNA exonuclease activity, producing 5'-phosphomonoesters	0	20512	3007	GO:0004532	IDA IMP IBA	Noct	L2-3_Converging
query_1	FALSE	1	8	1451	1	0.00068918	0.125	GO:0016884	GO:MF	carbon-nitrogen ligase activity, with glutamine as amido-N-donor	0	20512	2995	GO:0016879	IDA ISO IBA	Gmps	L2-3_Converging
query_1	FALSE	1	15	1451	3	0.00206754	0.2	GO:0017110	GO:MF	nucleoside diphosphate phosphatase activity	0	20512	3085	GO:0016462	ISS IBA,IDA ISS,IDA	Nudt18,Nudt5,Pgp	L2-3_Converging
query_1	FALSE	1	19	1451	1	0.00068918	0.0526316	GO:0017116	GO:MF	single-stranded DNA helicase activity	0	20512	3088	GO:0003678	ISS	Rfc5	L2-3_Converging
query_1	FALSE	1	58	1451	6	0.00413508	0.103448	GO:0017124	GO:MF	SH3 domain binding	0	20512	3090	GO:0019904	ISO,ISO,ISS,ISO,ISO,ISS ISO	Acp1,Akap5,Dab2ip,Errfi1,Pdcd6ip,Shank1	L2-3_Converging
query_1	FALSE	1	5	1451	1	0.00068918	0.2	GO:0019206	GO:MF	nucleoside kinase activity	0	20512	3417	GO:0019205	IDA IMP ISO IBA	Adk	L2-3_Converging
query_1	FALSE	1	216	1451	25	0.0172295	0.115741	GO:0019207	GO:MF	kinase regulator activity	0	20512	3418	GO:0016301;GO:0030234	IMP IGI,ISO,ISO,IBA,IDA IBA,IBA,IBA,ISS IBA,IBA,IDA IBA,IBA,IMP ISS ISO IBA TAS,ISS,IDA,IDA ISS,IDA,IBA,IDA ISO IBA,IDA IMP IGI ISO IBA,IBA,ISS,IBA,IBA NAS,IDA,ISS	Acsl1,Agap2,Akap11,Atg13,Ccne2,Ccng1,Ccng2,Ccni,Ccnl2,Ccnq,Ccnt2,Cdk5r1,Dab2ip,Dazap2,Dnajc3,Lamtor3,Mob2,Pik3r3,Prkar1a,Sh3bp5l,Smcr8,Socs4,Socs5,Tom1l1,Ywhab	L2-3_Converging
query_1	FALSE	1	71	1451	11	0.00758098	0.15493	GO:0019208	GO:MF	phosphatase regulator activity	0	20512	3419	GO:0016791;GO:0030234	IDA IBA,ISS IBA,ISS IBA,ISS IBA,IDA IBA,IBA,ISO,IBA,IBA,IBA,IBA	Anp32e,Arpp19,Ensa,Ppp1r12a,Ppp1r15b,Ppp1r2,Ppp1r9b,Ppp2r2c,Ppp2r5a,Ppp3r1,Uri1	L2-3_Converging
query_1	FALSE	1	108	1451	10	0.0068918	0.0925926	GO:0019209	GO:MF	kinase activator activity	0	20512	3420	GO:0008047;GO:0016301;GO:0019207	IMP IGI,ISO,IDA,IBA,IMP ISS ISO IBA TAS,ISS,IDA,IDA,IBA,IDA	Acsl1,Agap2,Ccnq,Ccnt2,Cdk5r1,Dab2ip,Dazap2,Lamtor3,Mob2,Tom1l1	L2-3_Converging
query_1	FALSE	1	50	1451	6	0.00413508	0.12	GO:0019210	GO:MF	kinase inhibitor activity	0	20512	3421	GO:0004857;GO:0016301;GO:0019207	IDA ISS,IMP IBA,IBA,ISS,NAS,ISS	Dnajc3,Prkar1a,Sh3bp5l,Smcr8,Socs5,Ywhab	L2-3_Converging
query_1	FALSE	1	14	1451	1	0.00068918	0.0714286	GO:0019211	GO:MF	phosphatase activator activity	0	20512	3422	GO:0008047;GO:0016791;GO:0019208	IBA	Ppp2r5a	L2-3_Converging
query_1	FALSE	1	30	1451	3	0.00206754	0.1	GO:0019205	GO:MF	nucleobase-containing compound kinase activity	0	20512	3416	GO:0016301	IDA IMP ISO IBA,IDA ISO IBA,ISO IBA	Adk,Guk1,Nme1	L2-3_Converging
query_1	FALSE	1	29	1451	6	0.00413508	0.206897	GO:0019212	GO:MF	phosphatase inhibitor activity	0	20512	3423	GO:0004857;GO:0016791;GO:0019208	IDA IBA,ISS IBA,ISS IBA,IBA,ISO,IBA	Anp32e,Arpp19,Ensa,Ppp1r2,Ppp1r9b,Uri1	L2-3_Converging
query_1	FALSE	1	8	1451	2	0.00137836	0.25	GO:0019215	GO:MF	intermediate filament binding	0	20512	3425	GO:0005488	ISO,NAS	Nme1,Ubqln1	L2-3_Converging
query_1	FALSE	1	27	1451	3	0.00206754	0.111111	GO:0019239	GO:MF	deaminase activity	0	20512	3428	GO:0016810	IBA,ISO IBA,IBA	Adal,Adar,Cdadc1	L2-3_Converging
query_1	FALSE	1	5	1451	1	0.00068918	0.2	GO:0019705	GO:MF	protein-cysteine S-myristoyltransferase activity	0	20512	3433	GO:0019107;GO:0019707	IC	Zdhhc7	L2-3_Converging
query_1	FALSE	1	23	1451	3	0.00206754	0.130435	GO:0019706	GO:MF	protein-cysteine S-palmitoyltransferase activity	0	20512	3434	GO:0016409;GO:0019707	IBA,IMP IBA,IDA ISS IBA IC	Zdhhc14,Zdhhc21,Zdhhc7	L2-3_Converging
query_1	FALSE	1	23	1451	3	0.00206754	0.130435	GO:0019707	GO:MF	protein-cysteine S-acyltransferase activity	0	20512	3435	GO:0016417;GO:0140096	IBA,IMP IBA,IDA ISS IBA IC	Zdhhc14,Zdhhc21,Zdhhc7	L2-3_Converging
query_1	FALSE	1	3	1451	1	0.00068918	0.333333	GO:0019776	GO:MF	Atg8-family ligase activity	0	20512	3445	GO:0061659	IBA	Atg5	L2-3_Converging
query_1	FALSE	1	31	1451	3	0.00206754	0.0967742	GO:0019213	GO:MF	deacetylase activity	0	20512	3424	GO:0160215	IBA TAS,ISS,IDA IBA	Hdac11,Oard1,Sirt3	L2-3_Converging
query_1	FALSE	1	16	1451	3	0.00206754	0.1875	GO:0030552	GO:MF	cAMP binding	0	20512	3705	GO:0030551;GO:0032559;GO:0043168	IDA IBA,ISO IBA,ISS	Cnbd2,Prkar1a,Rapgef2	L2-3_Converging
query_1	FALSE	1	19	1451	1	0.00068918	0.0526316	GO:0019200	GO:MF	carbohydrate kinase activity	0	20512	3413	GO:0016301	IDA IBA	Pomk	L2-3_Converging
query_1	FALSE	1	1	1451	1	0.00068918	1	GO:0019178	GO:MF	NADP phosphatase activity	0	20512	3401	GO:0016791	ISS	Noct	L2-3_Converging
query_1	FALSE	1	17	1451	2	0.00137836	0.117647	GO:0017128	GO:MF	phospholipid scramblase activity	0	20512	3092	GO:0005548;GO:0140303	ISS,ISS	Atg9a,Vmp1	L2-3_Converging
query_1	FALSE	1	5	1451	1	0.00068918	0.2	GO:0017136	GO:MF	histone deacetylase activity, NAD-dependent	0	20512	3097	GO:0004407;GO:0034979	IBA	Sirt3	L2-3_Converging
query_1	FALSE	1	12	1451	1	0.00068918	0.0833333	GO:0017154	GO:MF	semaphorin receptor activity	0	20512	3102	GO:0004888	IPI IMP IGI IBA	Plxna2	L2-3_Converging
query_1	FALSE	1	4	1451	1	0.00068918	0.25	GO:0017166	GO:MF	vinculin binding	0	20512	3106	GO:0008092	IDA	Actn1	L2-3_Converging
query_1	FALSE	1	6	1451	2	0.00137836	0.333333	GO:0017169	GO:MF	CDP-alcohol phosphatidyltransferase activity	0	20512	3108	GO:0016780	ISS ISO IBA,ISS IBA	Cdipt,Pgs1	L2-3_Converging
query_1	FALSE	1	209	1451	4	0.00275672	0.0191388	GO:0017171	GO:MF	serine hydrolase activity	0	20512	3109	GO:0016787	IDA,IDA IBA,IMP IBA,ISO IBA	Pcsk1n,Plat,Serpinb9,Serpini1	L2-3_Converging
query_1	FALSE	1	79	1451	1	0.00068918	0.0126582	GO:0019199	GO:MF	transmembrane receptor protein kinase activity	0	20512	3412	GO:0004672;GO:0004888	IBA	Tek	L2-3_Converging
query_1	FALSE	1	3	1451	1	0.00068918	0.333333	GO:0017176	GO:MF	phosphatidylinositol N-acetylglucosaminyltransferase activity	0	20512	3112	GO:0008375	IMP IGI	Pigq	L2-3_Converging
query_1	FALSE	1	1	1451	1	0.00068918	1	GO:0018114	GO:MF	threonine racemase activity	0	20512	3122	GO:0047661	IDA IBA	Srr	L2-3_Converging
query_1	FALSE	1	56	1451	3	0.00206754	0.0535714	GO:0018455	GO:MF	alcohol dehydrogenase [NAD(P)+] activity	0	20512	3136	GO:0016616	ISO IBA,ISS ISO IBA,IDA	Akr7a5,Kcnab2,Rdh14	L2-3_Converging
query_1	FALSE	1	10	1451	2	0.00137836	0.2	GO:0019103	GO:MF	pyrimidine nucleotide binding	0	20512	3353	GO:0000166	IDA,ISS	Dctpp1,Mtpap	L2-3_Converging
query_1	FALSE	1	9	1451	2	0.00137836	0.222222	GO:0019107	GO:MF	myristoyltransferase activity	0	20512	3355	GO:0016747	ISS ISO,IC	Scp2,Zdhhc7	L2-3_Converging
query_1	FALSE	1	4	1451	1	0.00068918	0.25	GO:0019136	GO:MF	deoxynucleoside kinase activity	0	20512	3366	GO:0019206	IMP	Adk	L2-3_Converging
query_1	FALSE	1	1	1451	1	0.00068918	1	GO:0019144	GO:MF	ADP-sugar diphosphatase activity	0	20512	3373	GO:0016462	ISS	Nudt5	L2-3_Converging
query_1	FALSE	1	1	1451	1	0.00068918	1	GO:0017178	GO:MF	diphthine-ammonia ligase activity	0	20512	3113	GO:0016880	IBA	Dph6	L2-3_Converging
query_1	TRUE	0.000212449	5528	442	165	0.373303	0.029848	GO:0016043	GO:BP	cellular component organization	3.67275	21165	5053	GO:0071840	IMP IBA,ISO IBA,IDA IMP ISS,IMP IBA,IMP IBA,IMP,ISO,ISO,IBA,IBA,IPI IMP ISS IBA,IDA IMP,EXP IDA IMP,IMP ISS IBA NAS,IMP IGI,ISO IBA,NAS,ISS IBA,IDA IMP,IMP,ISS,IMP,IMP ISS IBA,ISS,IDA,IDA IMP IBA,IBA,IBA,IGI,IMP IGI ISO,ISS IBA,IMP IBA,IMP IGI IBA,ISS,IBA,IMP,IBA,ISS IBA,IDA IMP,ISO,IMP ISS IBA,ISS,ISO,ISS,IMP ISO IBA,IDA IMP ISO,IDA IGI ISS ISO IBA,IDA IPI IMP IGI ISS,ISS,IMP ISO,ISO,EXP IDA IMP IGI ISO IBA,IDA IMP IBA,IDA IMP ISS IBA,ISO,IDA ISS,IDA IMP ISS IBA,IMP,IMP,IGI ISO,IBA,IBA,ISO,ISS,IBA,IDA ISS ISO IBA,ISS IBA,IDA ISS,ISS IBA,IMP,ISO,IMP ISO IBA NAS IC,IGI,IBA,IMP IBA,IMP,ISS,ISO IBA,ISO IBA,IBA,IDA IMP IGI ISO,IDA IGI ISO,IDA IBA,IDA IBA,TAS,IDA IMP IGI NAS,IMP,IMP IBA,ISS ISO,TAS,IDA,ISS,ISS,ISS,ISS ISO,ISS IBA,ISS,IGI,IBA,ISS,IMP,ISS,ISO,IDA IMP IGI ISO IBA,IMP IGI ISS ISO IBA,IMP,IMP,ISO,IBA TAS,IBA,IBA,IBA,IMP ISO,IMP,ISS ISO IBA,IDA,IBA,IDA IMP ISO,IMP ISS IBA,IDA IMP ISO IBA,IMP IBA,IDA IMP,ISO,IDA IMP,IMP,ISS IBA,IMP IBA,IMP ISS ISO,ISS IBA,IMP ISS,ISS,IMP IBA,IDA IMP ISS,IBA,IDA IMP IGI ISO,IMP IBA,IGI ISO,IMP IBA,IMP ISO,IMP ISS,IMP IGI IBA NAS,IMP,IDA IMP IBA,IMP IBA,IBA,ISO,ISS ISO,ISS ISO IBA,IMP IBA,IMP ISS ISO IBA,ISS IBA,ISS,ISS IBA,IMP IGI,IBA,IGI ISS IBA,NAS,IDA IMP ISS,ISO,ISO IBA,ISS IBA,IBA,IMP,IGI,IMP	Abcd2,Abhd17a,Abi2,Acp2,Adamts2,Adamtsl2,Adcy10,Ago2,Ajm1,Ankfn1,Arhgef2,Atad1,Atp6v0e2,Bbs4,Bcl6,Bet1,Borcs8,Brwd3,Camkv,Capn3,Cbx8,Cby1,Ccdc32,Ccn3,Cd53,Cdh10,Cdh7,Cdk5r2,Cdkn1b,Celsr2,Cep19,Cfap410,Cfap54,Ciao2a,Clip4,Clrn2,Coro6,Cox18,Cplx3,Creb3l2,Crocc,Ctdnep1,Cul4b,Dact3,Dcc,Dixdc1,Dlg4,Dnmt3a,Dpp4,Dynlt1a,Enpp2,Epha4,Ephb3,Fam107a,Fbxo31,Fbxw5,Fitm2,Fktn,Foxc1,Fzd4,Gabra3,Gabrg3,Gda,Gjd3,Gmfb,Gpm6a,Gpm6b,Gprc5b,Haus2,Hspa2,Htr1a,Ift20,Igfbp4,Iqgap2,Jhy,Kcnf1,Klhl24,Lama3,Lipc,Lix1,Lrrtm1,Lrrtm2,Lrtm2,Map9,Mapk1,Matn2,Mettl23,Miga1,Mmgt1,Mrpl17,Msrb2,mt-Co3,mt-Nd1,mt-Nd4,Mta1,Mtif3,Naa60,Nanos1,Nap1l3,Ndufb5,Ndufs2,Nek6,Ngb,Ngf,Nlgn3,Nog,Nova2,Nr3c1,Nrap,Nsg2,Ntn4,Padi2,Pax6,Pcdhac2,Pde4dip,Peg10,Pex19,Pik3r1,Plekha7,Plppr4,Plxnd1,Ppp3cb,Prex1,Prickle2,Prkcg,Prmt6,Ptcd2,Ptn,Rab1b,Rab31,Rbm15,Rilpl2,Ripor2,Rnd1,Robo3,Rsph4a,Sdc4,Sema6b,Shank2,Slc39a12,Snapin,Sod2,Sptbn2,Sptssb,Srpk1,Tac1,Taf13,Taok1,Tctn3,Thy1,Timm22,Tmem196,Tmem33,Tmem38b,Togaram2,Tor1b,Trappc6b,Trim32,Trip10,Unc13c,Uqcc3,Vma21,Wdhd1,Wnt4,Zbed3	L2-3_Decreasing
query_1	TRUE	0.000245561	2308	442	85	0.192308	0.0368284	GO:0007399	GO:BP	nervous system development	3.60984	21165	2884	GO:0048731	IMP,IMP IBA,ISO,IMP IBA,IMP IGI,IDA,IMP ISO,IGI,IGI IBA,IMP ISO,IMP IBA,IEP,IMP,ISO,IMP ISO,IMP ISO IBA,IMP ISO,IDA ISO,IMP ISO,ISO,IDA IMP IGI ISO IBA,IDA IMP IBA,IDA IMP,ISO,IDA IMP NAS,IMP,IGI,IMP IGI ISO,IBA,IBA,IDA ISS ISO IBA,IBA,IDA IMP,ISS,IGI,IMP,IDA ISO,IMP IBA,IMP IBA,IDA,IBA,IDA ISO,IDA ISO,IDA IBA,IMP IGI,IDA IMP IGI,IMP,IMP,ISO,IDA IMP IGI ISO IBA,IMP ISS ISO IBA,IMP IGI ISO,IMP ISS,IMP ISO,IMP,IDA IBA,IMP IGI ISO,IBA,IMP IBA,IBA,IMP,ISO,ISO IBA,IDA IMP IBA,ISO,IDA IMP,IMP,IMP ISS ISO,IMP,IDA IMP IGI ISO,IGI,IMP ISS IBA,IDA,IMP,IMP ISS,IGI NAS,IMP,IMP,IDA IMP,IMP,IMP ISS ISO,IDA IMP,IMP IBA,IBA,IMP	Abcd2,Abi2,Adcy10,Arhgef2,Bbs4,Bcl6,Btg2,Cby1,Cdk5r2,Celsr2,Cend1,Cited1,Clrn2,Creb3l2,Cul4b,Dcc,Dixdc1,Dlg4,Dynlt1a,Enpp2,Epha4,Ephb3,Fam107a,Fbxo31,Fktn,Foxc1,Fzd2,Fzd4,Gabra3,Gabrg3,Gpm6a,Gpm6b,Gprc5b,Gstp1,Hhip,Ift20,Il33,Irx6,Jhy,Klf15,Lama3,Lrrtm1,Lrrtm2,Lrtm2,Mapk1,Matn2,Nanos1,Ndufs2,Ngb,Ngf,Nlgn3,Nog,Nova2,Nr3c1,Nrros,Ntn4,Pax6,Pbx2,Pbx3,Pbx4,Pcdhac2,Pik3r1,Plppr4,Plxnd1,Prex1,Prickle2,Prkcg,Ptn,Ripor2,Robo3,Sdc4,Sema6b,Serinc5,Shank2,Slc39a12,Snapin,Socs7,Sod2,Sptbn2,Taok1,Thy1,Trim32,Wnt4,Wnt6,Zfp521	L2-3_Decreasing
query_1	TRUE	0.000282079	1769	442	70	0.158371	0.0395704	GO:0022008	GO:BP	neurogenesis	3.54963	21165	6530	GO:0007399;GO:0030154	IMP IBA,ISO,IMP IBA,IMP IGI,IDA,IMP ISO,IGI IBA,IMP ISO,IMP IBA,IMP,ISO,IMP ISO,IMP ISO IBA,IMP ISO,IDA ISO,IMP ISO,ISO,IDA IMP IGI ISO IBA,IDA IMP IBA,ISO,NAS,IGI,IGI ISO,IDA ISS IBA,IBA,IDA IMP,ISS,IGI,IMP,IDA ISO,IMP IBA,IDA,IBA,IBA,IMP IGI,IDA IMP IGI,IMP,IMP,ISO,IDA IMP IGI ISO IBA,IMP ISS ISO,IMP ISO,IMP ISS,IMP ISO,IMP,IDA IBA,IMP IGI ISO,IBA,IMP IBA,IBA,IMP,ISO IBA,IDA IMP IBA,ISO,IMP,IMP ISS ISO,IMP,IDA IMP IGI ISO,IGI,IMP IBA,IMP ISS,IGI NAS,IMP,IMP,IMP,IMP ISS ISO,IDA IMP,IMP IBA,IBA,IMP	Abi2,Adcy10,Arhgef2,Bbs4,Bcl6,Btg2,Cdk5r2,Celsr2,Cend1,Clrn2,Creb3l2,Cul4b,Dcc,Dixdc1,Dlg4,Dynlt1a,Enpp2,Epha4,Ephb3,Fbxo31,Fktn,Fzd2,Fzd4,Gpm6a,Gpm6b,Gprc5b,Gstp1,Hhip,Ift20,Il33,Irx6,Klf15,Lama3,Lrtm2,Mapk1,Matn2,Nanos1,Ndufs2,Ngb,Ngf,Nlgn3,Nog,Nova2,Nr3c1,Nrros,Ntn4,Pax6,Pbx2,Pbx3,Pbx4,Pcdhac2,Plppr4,Plxnd1,Prex1,Prickle2,Ptn,Ripor2,Robo3,Sdc4,Sema6b,Slc39a12,Snapin,Socs7,Sod2,Taok1,Thy1,Trim32,Wnt4,Wnt6,Zfp521	L2-3_Decreasing
query_1	TRUE	0.000302862	746	442	39	0.0882353	0.0522788	GO:0007610	GO:BP	behavior	3.51876	21165	3053	GO:0032501	IMP ISO,IMP,IMP,IMP,IMP,IMP,IMP,IDA ISO,IMP,IMP,ISO,IMP NAS,IMP,IMP,IMP,IMP,IMP,IMP ISO,IMP,IDA IGI IBA,IGI,IEP,IMP,IMP,IMP,ISO,IMP ISO,IMP ISO,IMP IGI,ISO,IMP,IMP,IMP,IMP,IMP ISO,IMP,IMP,IMP,ISO	Abat,Abi2,Ankfn1,Atad1,B3gat1,Bbs4,Btg2,Cartpt,Ccnd2,Cend1,Cyp11a1,Dlg4,Dpp4,Epha4,Fzd4,Gmfb,Gprc5b,Htr1a,Ift20,Insl5,Jph4,Kcnk4,Lmo3,Lrrtm1,Mta1,Ngf,Nlgn3,Nog,Nr3c1,Pax6,Pbx3,Ppp3cb,Prkcg,Ptn,Shank2,Shc3,Sod2,Sptbn2,Tac1	L2-3_Decreasing
query_1	TRUE	0.000391304	3777	442	122	0.276018	0.0323008	GO:0051234	GO:BP	establishment of localization	3.40749	21165	13403	GO:0051179	ISO,IBA,ISS ISO,ISO,IDA IMP ISO,ISO,IBA,IBA TAS,IBA TAS,IMP,IDA IMP ISS IBA,EXP IDA IMP IBA,ISS ISO IBA TAS,NAS,IMP,ISS ISO,ISS,IDA,IDA,IGI,IGI,ISS IBA,IGI,ISS,ISS IBA,IDA IMP IBA,IMP,IMP,ISS ISO,IMP ISO,ISO,IMP ISS ISO IBA,IBA,ISO,IDA IBA,IMP,IBA,IBA,ISS ISO IBA,IDA IBA,IDA IMP,IMP,IMP ISO,IMP IBA NAS IC,IDA,IMP,IMP,IMP,IMP,ISS IBA,ISS ISO IBA,IDA ISS IBA,IDA,IDA ISS IBA,IGI IBA,IMP,IGI,IGI,ISO TAS,IDA ISS ISO,IGI ISS IBA,IBA,ISO,IBA,ISS ISO TAS,ISO,IDA IBA,IGI,IBA,ISS,IMP ISS ISO IBA,ISO,IBA,IMP IBA,IMP ISO,IDA,IBA,IMP ISS,IMP,ISS IBA,IDA IMP ISS ISO NAS,IDA IMP,IBA,IMP ISS ISO IBA,IBA,ISO IBA,IBA,IMP,IMP,IMP IC,IMP IBA,IMP ISS ISO,IMP,ISO IBA,IBA,IMP ISS IBA,ISS IBA,IBA,IDA IBA,IDA IMP IBA,IDA IMP IBA,IDA,IDA,IBA,IDA ISS ISO IBA,IDA IMP ISS ISO IBA TAS NAS,IMP IBA,ISO,IBA,ISO,ISS ISO,ISS IBA,IMP IGI ISS,IBA,IDA,IBA,IBA NAS,IBA,IDA,IDA IMP ISO IBA,IMP,IBA	Abat,Abcd2,Adcy10,Adra1a,Adra2a,Ak1,Ankfn1,Arf3,Arf5,Arhgef2,Atad1,Atp6v0e2,Bet1,Borcs8,Capn3,Cartpt,Ccdc32,Ccn3,Cdk5r2,Cdkn1b,Celsr2,Cep19,Cfap54,Cited1,Cox18,Cplx3,Creb3l2,Crocc,Dlg4,Dynlt1a,Entpd1,Eps15,Fam53c,Fndc1,Fth1,Fzd4,Gabra3,Gabrg3,Golga7,Gpm6b,Hmmr,Hspa2,Htr1a,Ift20,Il33,Ildr2,Irf8,Jhy,Jph4,Kcnf1,Kcng1,Kcnk4,Klf15,Kpna6,Lin7b,Lipc,Lrrtm1,Lrrtm2,Mapk1,Mmgt1,Mpc1,mt-Co1,mt-Cytb,mt-Nd4,Myrip,Ncoa4,Ngb,Ngf,Nipal3,Nkx3-1,Nlgn3,Nr3c1,Nsg2,Orai3,Pax6,Peg10,Pex19,Pik3r1,Plppr4,Pmpca,Ppp3cb,Prkcg,Rab1b,Rab31,Rab36,Ramp1,Ramp3,Rilpl2,Ripor2,Rsph4a,Selenok,Selenot,Serp1,Sfxn5,Sidt1,Slc25a23,Slc35c1,Slc35e1,Slc39a1,Slc39a12,Slc39a3,Slc41a1,Slc45a4,Slc4a3,Slc9a3,Snapin,Sprn,Sptbn2,Srp14,Tac1,Thy1,Timm22,Tmem38b,Tmem50b,Tpcn1,Trappc3l,Trappc6b,Trim23,Tspan13,Unc13c,Zbed3,Zfand2a	L2-3_Decreasing
query_1	TRUE	0.000424377	1201	442	53	0.11991	0.0441299	GO:0048666	GO:BP	neuron development	3.37225	21165	12757	GO:0030182;GO:0048468	IMP,ISO,IMP,IMP,IBA,ISO,IMP,ISO,ISO,IMP ISO IBA,ISO,IDA ISO,IMP ISO,IDA IMP IGI ISO IBA,IDA IMP IBA,ISO,IGI,IGI ISO,IDA IBA,IBA,IDA,IMP,IBA,IBA,IDA IMP IGI,IMP,ISO,IDA IMP IGI ISO IBA,IMP ISS ISO,IMP,IMP,ISO,IDA IBA,IMP ISO,IBA,IMP IBA,IBA,IMP,ISO IBA,IDA IMP IBA,ISO,IMP,IMP ISS ISO,IMP,IDA IMP IGI ISO,IGI,IMP IBA,IMP ISS,IGI NAS,IMP,IMP,IMP ISS ISO,IMP	Abi2,Adcy10,Bbs4,Btg2,Cdk5r2,Celsr2,Clrn2,Creb3l2,Cul4b,Dcc,Dixdc1,Dlg4,Dynlt1a,Epha4,Ephb3,Fbxo31,Fzd2,Fzd4,Gpm6a,Gpm6b,Gprc5b,Ift20,Lama3,Lrtm2,Matn2,Nanos1,Ngb,Ngf,Nlgn3,Nog,Nova2,Nr3c1,Ntn4,Pax6,Pbx2,Pbx3,Pbx4,Pcdhac2,Plppr4,Plxnd1,Prex1,Prickle2,Ptn,Ripor2,Robo3,Sdc4,Sema6b,Slc39a12,Snapin,Sod2,Taok1,Thy1,Trim32	L2-3_Decreasing
query_1	TRUE	0.000624551	5701	442	167	0.377828	0.0292931	GO:0071840	GO:BP	cellular component organization or biogenesis	3.20443	21165	16709	GO:0009987	IMP IBA,ISO IBA,IDA IMP ISS,IMP IBA,IMP IBA,IMP,ISO,ISO,IBA,IBA,IPI IMP ISS IBA,IDA IMP,EXP IDA IMP,IMP ISS IBA NAS,IMP IGI,ISO IBA,NAS,ISS IBA,IDA IMP,IMP,ISS,IMP,IMP ISS IBA,ISS,IDA,IDA IMP IBA,IBA,IBA,IGI,IMP IGI ISO,ISS IBA,IMP IBA,IMP IGI IBA,ISS,IBA,IMP,IBA,ISS IBA,IDA IMP,ISO,IMP ISS IBA,ISS,IMP ISO,ISS,IMP ISO IBA,IDA IMP ISO,IDA IGI ISS ISO IBA,IDA IPI IMP IGI ISS,ISS,IMP ISO,ISO,EXP IDA IMP IGI ISO IBA,IDA IMP IBA,IDA IMP ISS IBA,ISO,IDA ISS,IDA IMP ISS IBA,IMP,IMP,IGI ISO,IBA,IBA,ISO,ISS,IBA,IDA ISS ISO IBA,ISS IBA,IDA ISS,ISS IBA,IMP,ISO,IMP ISO IBA NAS IC,IGI,IBA,IMP IBA,IMP,ISS,ISO IBA,ISO IBA,IBA,IDA IMP IGI ISO,IDA IGI ISO,IDA IBA,IDA IBA,TAS,IDA IMP IGI NAS,IMP,IMP IBA,ISS ISO,TAS,IDA,ISS,ISS,ISS,ISS ISO,ISS IBA,ISS,IGI,IBA,ISS,IMP,ISS,ISO,IDA IMP IGI ISO IBA,IMP IGI ISS ISO IBA,IMP,IMP,ISO,IBA TAS,IBA,IBA,IBA,IMP ISO,IMP,ISS ISO IBA,IDA,IBA,IDA IMP ISO,IMP ISS IBA,IDA IMP ISO IBA,IMP IBA,IDA IMP,ISO,IDA IMP,IMP,ISS IBA,IMP IBA,IMP ISS ISO,ISS IBA,IMP ISS,ISS,IMP IBA,IDA IMP ISS,IBA,IDA IMP IGI ISO,IMP IBA,ISS,IGI ISO,IMP IBA,IMP ISO,IMP ISS,IMP IGI IBA NAS,IMP,IDA IMP IBA,IMP IBA,IBA,ISO,ISS ISO,ISS ISO IBA,IMP IBA,IMP ISS ISO IBA,ISS IBA,ISS,ISS IBA,IMP IGI,IBA,IGI ISS IBA,NAS,IDA IMP ISS,ISO,IBA,ISO IBA,ISS IBA,IBA,IMP,IGI,IMP	Abcd2,Abhd17a,Abi2,Acp2,Adamts2,Adamtsl2,Adcy10,Ago2,Ajm1,Ankfn1,Arhgef2,Atad1,Atp6v0e2,Bbs4,Bcl6,Bet1,Borcs8,Brwd3,Camkv,Capn3,Cbx8,Cby1,Ccdc32,Ccn3,Cd53,Cdh10,Cdh7,Cdk5r2,Cdkn1b,Celsr2,Cep19,Cfap410,Cfap54,Ciao2a,Clip4,Clrn2,Coro6,Cox18,Cplx3,Creb3l2,Crocc,Ctdnep1,Cul4b,Dact3,Dcc,Dixdc1,Dlg4,Dnmt3a,Dpp4,Dynlt1a,Enpp2,Epha4,Ephb3,Fam107a,Fbxo31,Fbxw5,Fitm2,Fktn,Foxc1,Fzd4,Gabra3,Gabrg3,Gda,Gjd3,Gmfb,Gpm6a,Gpm6b,Gprc5b,Haus2,Hspa2,Htr1a,Ift20,Igfbp4,Iqgap2,Jhy,Kcnf1,Klhl24,Lama3,Lipc,Lix1,Lrrtm1,Lrrtm2,Lrtm2,Map9,Mapk1,Matn2,Mettl23,Miga1,Mmgt1,Mrpl17,Msrb2,mt-Co3,mt-Nd1,mt-Nd4,Mta1,Mtif3,Naa60,Nanos1,Nap1l3,Ndufb5,Ndufs2,Nek6,Ngb,Ngf,Nlgn3,Nog,Nova2,Nr3c1,Nrap,Nsg2,Ntn4,Padi2,Pax6,Pcdhac2,Pde4dip,Peg10,Pex19,Pik3r1,Plekha7,Plppr4,Plxnd1,Ppp3cb,Prex1,Prickle2,Prkcg,Prmt6,Ptcd2,Ptn,Rab1b,Rab31,Rbm15,Rilpl2,Ripor2,Rnd1,Robo3,Rsph4a,Samd8,Sdc4,Sema6b,Shank2,Slc39a12,Snapin,Sod2,Sptbn2,Sptssb,Srpk1,Tac1,Taf13,Taok1,Tctn3,Thy1,Timm22,Tmem196,Tmem33,Tmem38b,Togaram2,Tor1b,Trappc6b,Trim32,Trip10,Tsr1,Unc13c,Uqcc3,Vma21,Wdhd1,Wnt4,Zbed3	L2-3_Decreasing
query_1	TRUE	0.00071669	1460	442	60	0.135747	0.0410959	GO:0030182	GO:BP	neuron differentiation	3.14467	21165	6666	GO:0030154;GO:0048699	IMP,ISO,IMP IBA,IMP,IDA,IMP ISO,IBA,ISO,IMP IBA,IMP,ISO,ISO,IMP ISO IBA,IMP ISO,IDA ISO,IMP ISO,IDA IMP IGI ISO IBA,IDA IMP IBA,ISO,IGI,IGI ISO,IDA IBA,IBA,IDA IMP,IMP,IMP IBA,IBA,IBA,IDA IMP IGI,IMP,ISO,IDA IMP IGI ISO IBA,IMP ISS ISO,IMP,IMP ISS,ISO,IDA IBA,IMP IGI ISO,IBA,IMP IBA,IBA,IMP,ISO IBA,IDA IMP IBA,ISO,IMP,IMP ISS ISO,IMP,IDA IMP IGI ISO,IGI,IMP IBA,IMP ISS,IGI NAS,IMP,IMP,IMP ISS ISO,IDA IMP,IMP IBA,IBA,IMP	Abi2,Adcy10,Arhgef2,Bbs4,Bcl6,Btg2,Cdk5r2,Celsr2,Cend1,Clrn2,Creb3l2,Cul4b,Dcc,Dixdc1,Dlg4,Dynlt1a,Epha4,Ephb3,Fbxo31,Fzd2,Fzd4,Gpm6a,Gpm6b,Gprc5b,Ift20,Irx6,Lama3,Lrtm2,Matn2,Nanos1,Ngb,Ngf,Nlgn3,Nog,Nova2,Nr3c1,Ntn4,Pax6,Pbx2,Pbx3,Pbx4,Pcdhac2,Plppr4,Plxnd1,Prex1,Prickle2,Ptn,Ripor2,Robo3,Sdc4,Sema6b,Slc39a12,Snapin,Sod2,Taok1,Thy1,Trim32,Wnt4,Wnt6,Zfp521	L2-3_Decreasing
query_1	TRUE	0.000924321	1541	442	62	0.140271	0.0402336	GO:0048699	GO:BP	generation of neurons	3.03418	21165	12789	GO:0022008	IMP IBA,ISO,IMP IBA,IMP IGI,IDA,IMP ISO,IGI IBA,IMP ISO,IMP IBA,IMP,ISO,ISO,IMP ISO IBA,IMP ISO,IDA ISO,IMP ISO,IDA IMP IGI ISO IBA,IDA IMP IBA,ISO,NAS,IGI,IGI ISO,IDA ISS IBA,IBA,IDA IMP,IGI,IMP,IMP IBA,IBA,IBA,IDA IMP IGI,IMP,ISO,IDA IMP IGI ISO IBA,IMP ISS ISO,IMP,IMP ISS,ISO,IDA IBA,IMP IGI ISO,IBA,IMP IBA,IBA,IMP,ISO IBA,IDA IMP IBA,ISO,IMP,IMP ISS ISO,IMP,IDA IMP IGI ISO,IGI,IMP IBA,IMP ISS,IGI NAS,IMP,IMP,IMP ISS ISO,IDA IMP,IMP IBA,IBA,IMP	Abi2,Adcy10,Arhgef2,Bbs4,Bcl6,Btg2,Cdk5r2,Celsr2,Cend1,Clrn2,Creb3l2,Cul4b,Dcc,Dixdc1,Dlg4,Dynlt1a,Epha4,Ephb3,Fbxo31,Fktn,Fzd2,Fzd4,Gpm6a,Gpm6b,Gprc5b,Hhip,Ift20,Irx6,Lama3,Lrtm2,Matn2,Nanos1,Ngb,Ngf,Nlgn3,Nog,Nova2,Nr3c1,Ntn4,Pax6,Pbx2,Pbx3,Pbx4,Pcdhac2,Plppr4,Plxnd1,Prex1,Prickle2,Ptn,Ripor2,Robo3,Sdc4,Sema6b,Slc39a12,Snapin,Sod2,Taok1,Thy1,Trim32,Wnt4,Wnt6,Zfp521	L2-3_Decreasing
query_1	TRUE	0.00148535	4325	442	133	0.300905	0.0307514	GO:0051179	GO:BP	localization	2.82817	21165	13378	GO:0008150	ISO,IBA,ISO,ISS ISO,ISO,IDA IMP ISO,ISO,IBA,IBA TAS,IBA TAS,IMP,IDA IMP ISS IBA,EXP IDA IMP IBA,IBA,IDA IMP ISO IBA,IMP,ISS ISO IBA TAS,NAS,IMP,ISS ISO,ISS,IDA,IDA,IGI,IMP IGI,ISS IBA,IGI,ISS,ISS IBA,IDA IMP IBA,IMP,IMP,ISS,ISO,IDA IMP IEP ISS ISO IBA,IMP ISO,ISO,IMP ISS ISO IBA,IBA,IDA,ISO,IDA IBA,IMP,IBA,IBA,ISS ISO IBA,IDA IBA,IDA IMP,IMP,IMP ISO,IMP ISO IBA NAS IC,IDA,IMP,IMP,IMP,IMP,ISS IBA,ISS ISO IBA,IDA ISS IBA,IDA,IDA ISS IBA,IGI IBA,IMP,IMP IGI,IGI,ISO TAS,IDA ISS ISO,IGI ISS IBA,IBA,ISO,IBA,ISS ISO TAS,ISO,IDA IBA,IGI,IBA,ISS,IMP ISS ISO IBA,ISO,IDA,IBA,IMP IBA,IMP ISO,IDA,IBA,IDA IMP ISS,IMP,ISS IBA,IDA IMP ISS ISO NAS,IDA IMP,ISS ISO,IBA,IMP ISS ISO IBA,IBA,ISO IBA,ISS IBA,IMP,IMP,IMP IC,IMP IBA,IMP ISS ISO,IMP,ISO IBA,IBA,IMP ISS IBA,ISS IBA,IBA,IDA IBA,IDA IMP IBA,IDA IMP IBA,IDA,IDA,IBA,IDA ISS ISO IBA,IDA IMP ISS ISO IBA TAS NAS,IMP IBA,ISO,IBA,ISO,ISO,ISS ISO,ISS IBA,IMP IGI ISS,IBA,IBA,IDA,IBA,IBA NAS,IBA,IDA,IDA IMP ISO IBA,IMP,IBA	Abat,Abcd2,Abhd17a,Adcy10,Adra1a,Adra2a,Ak1,Ankfn1,Arf3,Arf5,Arhgef2,Atad1,Atp6v0e2,Banp,Bbs4,Bcl6,Bet1,Borcs8,Capn3,Cartpt,Ccdc32,Ccn3,Cdk5r2,Cdkn1b,Celsr2,Cep19,Cfap54,Cited1,Cox18,Cplx3,Creb3l2,Crocc,Ctdnep1,Cuta,Dlg4,Dynlt1a,Entpd1,Eps15,Fam53c,Fitm2,Fndc1,Fth1,Fzd4,Gabra3,Gabrg3,Golga7,Gpm6b,Hmmr,Hspa2,Htr1a,Ift20,Il33,Ildr2,Irf8,Jhy,Jph4,Kcnf1,Kcng1,Kcnk4,Klf15,Kpna6,Lin7b,Lipc,Lrrtm1,Lrrtm2,Mapk1,Mmgt1,Mpc1,mt-Co1,mt-Cytb,mt-Nd4,Myrip,Ncoa4,Ngb,Ngf,Nipal3,Nkx3-1,Nlgn3,Nr3c1,Nrros,Nsg2,Orai3,Pax6,Peg10,Pex19,Pik3r1,Plppr4,Pmpca,Ppp3cb,Prkcg,Ptn,Rab1b,Rab31,Rab36,Ramp1,Ramp3,Rilpl2,Ripor2,Rsph4a,Selenok,Selenot,Serp1,Sfxn5,Sidt1,Slc25a23,Slc35c1,Slc35e1,Slc39a1,Slc39a12,Slc39a3,Slc41a1,Slc45a4,Slc4a3,Slc9a3,Snapin,Sprn,Sptbn2,Srp14,Sumo2,Tac1,Thy1,Timm22,Tmem38b,Tmem50b,Tor1b,Tpcn1,Trappc3l,Trappc6b,Trim23,Tspan13,Unc13c,Zbed3,Zfand2a	L2-3_Decreasing
query_1	TRUE	0.00188297	3522	442	113	0.255656	0.032084	GO:0006810	GO:BP	transport	2.72516	21165	2482	GO:0051234	ISO,IBA,ISS ISO,ISO,IDA IMP ISO,ISO,IBA TAS,IBA TAS,IDA IMP,EXP IDA IMP IBA,ISS ISO IBA TAS,NAS,IMP,ISS ISO,ISS,IDA,IDA,IGI,IGI,ISS IBA,IGI,ISS,IDA IMP IBA,IMP,ISS ISO,ISO,ISO,IMP ISS ISO IBA,IBA,ISO,IDA IBA,IMP,IBA,IBA,ISS ISO IBA,IDA IBA,IDA IMP,IMP,IMP ISO,IMP IBA NAS IC,IDA,IMP,IMP,IMP,IMP,ISS IBA,ISS ISO IBA,IDA ISS IBA,IDA,IDA ISS IBA,IGI IBA,IMP,IGI,IGI,ISO TAS,IDA,IGI ISS IBA,IBA,ISO,IBA,ISS ISO TAS,ISO,IDA IBA,IGI,IBA,ISS,IMP ISS ISO IBA,ISO,IBA,IMP IBA,ISO,IDA,IBA,IMP ISS,IMP,IDA IMP ISS ISO NAS,IDA IMP,IBA,IMP ISS ISO IBA,IBA,ISO IBA,IBA,IMP,IMP IC,IMP IBA,IMP ISS ISO,IMP,ISO IBA,IBA,IMP ISS IBA,ISS IBA,IBA,IDA IBA,IDA IMP IBA,IDA IMP IBA,IDA,IDA,IBA,IDA ISS ISO IBA,IDA IMP ISS ISO IBA TAS NAS,IMP IBA,ISO,ISO,ISS ISO,ISS IBA,IMP IGI ISS,IBA,IDA,IBA,IBA NAS,IBA,IDA,IDA IMP ISO IBA	Abat,Abcd2,Adcy10,Adra1a,Adra2a,Ak1,Arf3,Arf5,Atad1,Atp6v0e2,Bet1,Borcs8,Capn3,Cartpt,Ccdc32,Ccn3,Cdk5r2,Cdkn1b,Celsr2,Cep19,Cfap54,Cited1,Cplx3,Creb3l2,Dlg4,Dynlt1a,Entpd1,Eps15,Fam53c,Fndc1,Fth1,Fzd4,Gabra3,Gabrg3,Golga7,Gpm6b,Hmmr,Hspa2,Htr1a,Ift20,Il33,Ildr2,Irf8,Jhy,Jph4,Kcnf1,Kcng1,Kcnk4,Klf15,Kpna6,Lin7b,Lipc,Lrrtm1,Lrrtm2,Mapk1,Mmgt1,Mpc1,mt-Co1,mt-Cytb,mt-Nd4,Myrip,Ncoa4,Ngb,Ngf,Nipal3,Nkx3-1,Nlgn3,Nr3c1,Nsg2,Orai3,Pax6,Peg10,Pex19,Pik3r1,Plppr4,Ppp3cb,Prkcg,Rab1b,Rab31,Rab36,Ramp1,Ramp3,Rilpl2,Rsph4a,Selenok,Selenot,Serp1,Sfxn5,Sidt1,Slc25a23,Slc35c1,Slc35e1,Slc39a1,Slc39a12,Slc39a3,Slc41a1,Slc45a4,Slc4a3,Slc9a3,Snapin,Sprn,Sptbn2,Tac1,Thy1,Timm22,Tmem38b,Tmem50b,Tpcn1,Trappc3l,Trappc6b,Trim23,Tspan13,Unc13c	L2-3_Decreasing
query_1	TRUE	0.00498835	43	442	8	0.0180995	0.186047	GO:0035640	GO:BP	exploration behavior	2.30204	21165	9063	GO:0007610	ISO,IMP,IMP,IMP,IMP,IMP,IMP,IMP	Abat,Dlg4,Dpp4,Htr1a,Lmo3,Lrrtm1,Nog,Shank2	L2-3_Decreasing
query_1	TRUE	0.00752268	3664	442	114	0.257919	0.0311135	GO:0048731	GO:BP	system development	2.12363	21165	12821	GO:0007275;GO:0048856	IMP,IMP IBA,IMP,IMP,IMP,ISO,IGI,IMP,IMP IBA,IMP,IMP IGI,IDA IMP IGI,IMP,IMP ISO,IMP IGI,ISS ISO IBA,ISO,IGI IBA,IMP IGI,IMP ISO,IMP IBA,IMP IEP ISO,IMP,IMP ISO,IMP,IMP ISO,IMP IBA,IMP ISO IBA,IMP ISO,IDA ISO,IMP ISO,ISO,IDA IMP IGI ISO IBA,IDA IMP IBA,IDA IMP,ISO,IDA IMP NAS,IMP IGI ISO,ISS,IGI,IMP IGI ISO IBA,IBA,IBA,IDA ISS ISO IBA,IBA,IDA IMP,ISS,IMP IGI NAS,IMP,IMP,IDA ISO,IMP IBA,IMP IBA,ISO,IDA IMP,IBA,IDA ISO,IDA ISO,IDA IBA,IMP IGI ISO,IDA IMP IGI,IMP,IMP,ISO,IDA IMP IGI ISO IBA,IMP IEP TAS,IMP ISS ISO IBA,IDA IMP IGI ISO,IMP ISS,IMP ISO,IBA,IMP,IDA IBA,IMP IGI ISO,IBA,IMP IBA,IBA,IMP,ISO,ISO IBA,IDA IMP IBA TAS,IMP IGI,ISO,IDA IMP,IMP,IMP,IMP ISS ISO,IMP,ISS,IMP,IDA IMP IGI ISO,IGI,IMP ISS IBA,IDA,IMP,IMP,IMP IGI,IMP ISS ISO,IGI,IGI NAS,IMP,IMP,IDA IMP,IMP,IDA IMP ISS ISO,IMP,IDA IMP,ISO,IMP IGI,IMP,IDA IMP IGI ISS IBA TAS NAS,IDA IGI IBA,IMP,IMP	Abcd2,Abi2,Acp2,Adamts2,Adamtsl2,Adcy10,Adra1a,Afp,Arhgef2,Asb1,Bbs4,Bcl6,Bicc1,Btg2,Cby1,Ccn3,Ccnd2,Cdk5r2,Cdkn1b,Celsr2,Cend1,Cited1,Clrn2,Creb3l2,Ctsk,Cul4b,Cyp19a1,Dcc,Dixdc1,Dlg4,Dynlt1a,Enpp2,Epha4,Ephb3,Fam107a,Fbxo31,Fktn,Foxc1,Foxo4,Fzd2,Fzd4,Gabra3,Gabrg3,Gpm6a,Gpm6b,Gprc5b,Gstp1,Hhip,Hsd11b1,Ift20,Il33,Irx6,Jhy,Kitl,Klf15,Lama3,Lrrtm1,Lrrtm2,Lrtm2,Mapk1,Matn2,Nanos1,Ndufs2,Ngb,Ngf,Nkx3-1,Nlgn3,Nog,Nova2,Nr3c1,Nrap,Nrros,Ntn4,Pax6,Pbx2,Pbx3,Pbx4,Pcdhac2,Pik3r1,Plppr4,Plxnd1,Ppp3cb,Prex1,Prickle2,Prkcg,Ptcd2,Ptn,Rbm15,Rbpms2,Ripor2,Robo3,Sdc4,Sema6b,Serinc5,Serp1,Shank2,Slc39a1,Slc39a12,Slc39a3,Snapin,Socs7,Sod2,Sptbn2,Taok1,Thy1,Tmem38b,Trim32,Trip10,Ung,Wdr48,Wnt4,Wnt6,Yipf6,Zfp521	L2-3_Decreasing
query_1	TRUE	0.00774671	2050	442	73	0.165158	0.0356098	GO:0051128	GO:BP	regulation of cellular component organization	2.11088	21165	13332	GO:0016043;GO:0050794	ISO IBA,IMP,ISO,IMP ISS,IDA IMP,IMP,IDA IMP,ISS,ISS,IDA,IGI,IDA IMP,ISO,ISS,ISO,IMP ISO,ISS ISO,ISS,IMP ISO,ISO,IDA IMP IGI ISO,IDA IMP,IDA IMP ISS IBA,ISO,IDA ISS,IGI ISO,ISO,IBA,ISS ISO,ISS,IDA,ISO,IMP,IGI,IDA IGI ISO,IDA IGI ISO,IDA,TAS,IGI,ISS,IDA IMP IGI ISO,IMP ISS ISO,IMP,ISO,ISO,ISS IBA,IDA IMP ISO,IDA IMP,IBA,IDA IMP,ISO,IDA IMP,IMP,ISS,IMP ISS ISO,IMP,IMP ISS,IBA,ISO,ISO,ISO,IMP,IGI,IDA IMP,ISO,ISS ISO IBA,IMP ISS ISO IBA,ISS,ISS,ISS,ISO,IMP,IGI	Abhd17a,Abi2,Adcy10,Arhgef2,Atad1,Bbs4,Camkv,Ccdc32,Ccn3,Cd53,Cdkn1b,Cplx3,Creb3l2,Dact3,Dcc,Dixdc1,Dlg4,Dpp4,Dynlt1a,Enpp2,Epha4,Ephb3,Fam107a,Fbxo31,Fbxw5,Fzd4,Gda,Gmfb,Gpm6a,Gpm6b,Gprc5b,Htr1a,Ift20,Igfbp4,Lrrtm1,Lrrtm2,Lrtm2,Mapk1,Nanos1,Nek6,Ngf,Nlgn3,Nova2,Nr3c1,Pax6,Pde4dip,Pik3r1,Plppr4,Plxnd1,Ppp3cb,Prex1,Prickle2,Prkcg,Prmt6,Ptn,Rab31,Ripor2,Rnd1,Robo3,Sdc4,Shank2,Slc39a12,Snapin,Sptbn2,Tac1,Taok1,Thy1,Tmem196,Tmem33,Trim32,Trip10,Wdhd1,Wnt4	L2-3_Decreasing
query_1	TRUE	0.00911508	1055	442	45	0.10181	0.042654	GO:0031175	GO:BP	neuron projection development	2.04024	21165	7049	GO:0048666;GO:0120036	IMP,ISO,IMP,IBA,ISO,IMP,ISO,ISO,IMP ISO IBA,ISO,IDA ISO,IMP ISO,IDA IMP IGI ISO IBA,IDA IMP IBA,ISO,IGI ISO,IDA IBA,IBA,IDA,IMP,IBA,IBA,IDA IMP IGI,ISO,IDA IMP IGI ISO IBA,IMP ISS ISO,IMP,IMP,ISO,IBA,IMP ISO,IMP,ISO IBA,IBA,ISO,IMP,IMP ISS ISO,IMP,IDA IMP IGI ISO,IGI,IMP IBA,IMP ISS,IGI NAS,IMP ISS ISO,IMP	Abi2,Adcy10,Bbs4,Cdk5r2,Celsr2,Clrn2,Creb3l2,Cul4b,Dcc,Dixdc1,Dlg4,Dynlt1a,Epha4,Ephb3,Fbxo31,Fzd4,Gpm6a,Gpm6b,Gprc5b,Ift20,Lama3,Lrtm2,Matn2,Ngb,Ngf,Nlgn3,Nog,Nova2,Nr3c1,Ntn4,Pax6,Pcdhac2,Plppr4,Plxnd1,Prex1,Prickle2,Ptn,Ripor2,Robo3,Sdc4,Sema6b,Slc39a12,Snapin,Thy1,Trim32	L2-3_Decreasing
query_1	TRUE	0.0121602	1522	442	58	0.131222	0.0381078	GO:0120036	GO:BP	plasma membrane bounded cell projection organization	1.91506	21165	19210	GO:0030030	IMP,IMP,ISO,IMP IBA NAS,IMP,IMP IBA,IBA,IMP IGI ISO,ISS IBA,IMP,IMP IGI IBA,IMP,ISO,IMP,ISO,IMP ISO IBA,ISO,IDA ISO,IMP ISO,IDA IMP IGI ISO IBA,IDA IMP IBA,ISO,IGI ISO,IDA ISS ISO IBA,IBA,IDA,IMP ISO IBA NAS IC,IMP IBA,IMP,IBA,IBA,IDA IMP IGI,ISO,IDA IMP IGI ISO IBA,IMP ISS ISO,IMP,IMP,ISO,IBA,IMP ISO,IMP,IDA,ISO IBA,IBA,ISO,IMP,IMP ISS ISO,IBA,IMP ISS,IDA IMP IGI ISO,IMP IBA,IGI,IMP IBA,IMP ISS,IGI NAS,IMP IBA,IMP ISS ISO,IMP	Abcd2,Abi2,Adcy10,Bbs4,Cby1,Ccdc32,Cdk5r2,Celsr2,Cep19,Cfap410,Cfap54,Clrn2,Creb3l2,Crocc,Cul4b,Dcc,Dixdc1,Dlg4,Dynlt1a,Epha4,Ephb3,Fbxo31,Fzd4,Gpm6a,Gpm6b,Gprc5b,Ift20,Jhy,Kcnf1,Lama3,Lrtm2,Matn2,Ngb,Ngf,Nlgn3,Nog,Nova2,Nr3c1,Ntn4,Pax6,Pcdhac2,Pik3r1,Plppr4,Plxnd1,Prex1,Prickle2,Ptn,Rilpl2,Ripor2,Robo3,Rsph4a,Sdc4,Sema6b,Slc39a12,Snapin,Tctn3,Thy1,Trim32	L2-3_Decreasing
query_1	TRUE	0.0154272	444	442	25	0.0565611	0.0563063	GO:0034329	GO:BP	cell junction assembly	1.81171	21165	8508	GO:0022607;GO:0034330	ISS,IBA,IBA,ISO,ISO,IMP,IDA IMP ISS,IBA,IBA,ISS,ISS ISO,ISS,ISO,IDA ISO,IDA ISO,IDA,IMP ISS ISO IBA,ISO,IMP,IDA IMP,ISO,IMP,IDA IMP,IMP ISS ISO IBA,IGI	Abi2,Cdh10,Cdh7,Dlg4,Enpp2,Ephb3,Fam107a,Gabra3,Gabrg3,Gjd3,Gpm6a,Gpm6b,Lama3,Lrrtm1,Lrrtm2,Lrtm2,Nlgn3,Pik3r1,Plxnd1,Prickle2,Sdc4,Shank2,Sptbn2,Thy1,Wnt4	L2-3_Decreasing
query_1	TRUE	0.0193967	1546	442	58	0.131222	0.0375162	GO:0030030	GO:BP	cell projection organization	1.71227	21165	6621	GO:0016043	IMP,IMP,ISO,IMP IBA NAS,IMP,IMP IBA,IBA,IMP IGI ISO,ISS IBA,IMP,IMP IGI IBA,IMP,ISO,IMP,ISO,IMP ISO IBA,ISO,IDA ISO,IMP ISO,IDA IMP IGI ISO IBA,IDA IMP IBA,ISO,IGI ISO,IDA ISS ISO IBA,IBA,IDA,IMP ISO IBA NAS IC,IMP IBA,IMP,IBA,IBA,IDA IMP IGI,ISO,IDA IMP IGI ISO IBA,IMP ISS ISO,IMP,IMP,ISO,IBA,IMP ISO,IMP,IDA,ISO IBA,IBA,ISO,IMP,IMP ISS ISO,IBA,IMP ISS,IDA IMP IGI ISO,IMP IBA,IGI,IMP IBA,IMP ISS,IGI NAS,IMP IBA,IMP ISS ISO,IMP	Abcd2,Abi2,Adcy10,Bbs4,Cby1,Ccdc32,Cdk5r2,Celsr2,Cep19,Cfap410,Cfap54,Clrn2,Creb3l2,Crocc,Cul4b,Dcc,Dixdc1,Dlg4,Dynlt1a,Epha4,Ephb3,Fbxo31,Fzd4,Gpm6a,Gpm6b,Gprc5b,Ift20,Jhy,Kcnf1,Lama3,Lrtm2,Matn2,Ngb,Ngf,Nlgn3,Nog,Nova2,Nr3c1,Ntn4,Pax6,Pcdhac2,Pik3r1,Plppr4,Plxnd1,Prex1,Prickle2,Ptn,Rilpl2,Ripor2,Robo3,Rsph4a,Sdc4,Sema6b,Slc39a12,Snapin,Tctn3,Thy1,Trim32	L2-3_Decreasing
query_1	TRUE	0.0205014	15777	442	367	0.830317	0.0232617	GO:0009987	GO:BP	cellular process	1.68822	21165	3796	GO:0008150	ISO IBA,IMP ISS ISO IBA,IDA,ISO IBA,IDA IMP ISS IBA,IMP ISS ISO IBA TAS,IMP ISO IBA,IMP IBA,IMP,ISS ISO,IDA IGI ISO IBA,EXP IDA IMP ISO IBA,IMP,IDA IMP ISS ISO IBA,IBA,ISO,IMP ISS ISO,IBA IC,ISS,IBA,IBA TAS,IBA TAS,IDA IPI IMP ISS IBA,IBA,IDA IMP ISS IBA,EXP IDA IMP IBA,ISS IBA,IMP IBA,IMP IBA,IDA IMP IGI IEP ISS ISO IBA NAS,IDA IMP IGI ISO IBA,IDA,ISS ISO IBA TAS,NAS,ISS IBA,IMP ISS ISO IBA,IBA,IDA IMP,IDA IMP ISS ISO IBA,IDA ISS ISO IBA TAS,ISS IBA,IBA,ISS ISO IBA,IMP IBA,IMP ISS IBA,IDA IMP ISS ISO IBA,IMP ISO IBA NAS,IDA,ISS IBA,IDA IMP IBA,IBA,IDA IGI IBA,IDA IMP IGI ISO IBA,IDA IMP IGI ISO IBA,IMP IBA,ISS IBA,IMP IBA,IMP IGI IBA,IDA ISS ISO IBA,ISS,IDA IMP ISO IBA,IDA IMP IEP ISS ISO IBA,ISS,IBA,IMP,IBA,ISS IBA,IDA IMP IBA,IDA IMP ISS ISO IBA,IMP ISS IBA,IMP ISS,IMP ISS ISO IBA,IDA IMP ISS ISO IBA,ISO,IDA ISS ISO IBA,IMP ISO,ISO IBA,IMP ISS IBA,ISO IBA,IDA IMP ISO IBA,IBA RCA,IBA,IDA IMP IGI ISS ISO IBA,IDA IMP ISS ISO IBA,IDA IMP IGI IEP ISS ISO IBA NAS,ISS ISO IBA,IDA IPI IMP IGI ISS ISO IBA,ISS ISO IBA,IDA IBA,IDA IMP ISO IBA,ISS ISO IBA,IDA IMP IGI IBA,IBA NAS,IDA ISS ISO IBA,IDA IMP ISS ISO IBA,EXP IDA IMP IGI ISS ISO IBA,IDA IMP ISS IBA,IMP ISS ISO IBA,IBA,IDA IMP ISS IBA TAS,ISS,IMP ISO IBA,ISS,IDA IMP ISS IBA,IBA,ISS ISO IBA,IDA ISS,ISO IBA,IDA IMP ISS IBA,IDA IMP IGI ISS IBA NAS,ISO,IDA IBA,IDA IMP IGI ISS ISO IBA,IDA IBA,IDA ISS ISO IBA,ISS ISO,IDA IGI ISO IBA,IDA IMP IGI ISO IBA,ISO IBA,ISO IBA,IBA,IBA,ISS IBA,IDA ISO IBA,IDA IMP ISO IBA,IMP ISS IBA,IDA IMP ISS ISO IC,ISO IBA,IBA,IBA,ISS ISO IBA,IDA ISS ISO IBA,IDA ISS IBA,IDA IMP ISS,ISO IBA IC,IDA IMP ISS ISO TAS NAS,ISS IBA,ISS IBA,IDA IMP IGI ISS ISO,IDA IMP,IDA IBA,IMP IBA,ISO IBA,IMP IBA,ISO IBA,IMP ISS ISO IBA,IMP ISO IBA NAS IC,ISS IBA,IGI IBA,IDA IBA,IDA IMP IBA,IDA IGI ISO IBA,IDA IMP,ISS IBA,IMP ISS ISO IBA,IBA,IPI IMP IGI ISS ISO IBA TAS,IDA IMP IBA,IMP IBA,IMP IGI IBA,IMP IBA,ISS ISO IBA,IDA IMP ISS IBA,IDA IMP IGI ISO IBA TAS,IDA IMP ISS IBA,IDA IMP IBA,ISS,ISS IBA,IDA IMP ISS IBA,ISO IBA,IGI IBA,IGI ISO IBA,IBA,IMP IGI,IMP,IDA IMP IGI ISO,IDA IGI ISO,IDA IBA,IDA ISS IBA,IBA,IBA,IDA IBA,IDA IMP IGI ISO IBA TAS NAS,IDA IMP IGI NAS,IMP,ISS,IMP IBA,IDA ISS ISO,IMP IGI ISS IBA IC,ISA TAS NAS,IDA,IBA,ISS IBA,ISO IBA NAS,ISS IBA NAS,ISS IBA NAS,IMP ISS ISO IBA NAS,ISS IBA,ISS ISO TAS,ISS,IMP IGI ISS ISO IBA,IBA,IDA IMP,ISO,ISS NAS,IMP ISS ISO IBA NAS,ISS IBA TAS,ISS,ISS ISO,IDA IMP IGI ISO IBA,IDA IMP IGI ISS IBA,IMP IGI ISS ISO IBA,IMP IBA,IDA IMP IGI ISO IBA,IMP IGI ISS,IDA IMP IGI ISS ISO IBA,IBA TAS,IDA IMP IBA TAS,IBA,IDA IBA,IDA ISS IBA,IDA,IBA,IDA IMP IGI ISO IBA TAS,IDA IBA,IDA IMP IBA,IBA IC,IMP IBA,IBA,ISS ISO IBA,IDA,IBA,IMP ISS IBA,IBA,IDA IMP IGI ISS ISO IBA,ISS ISO IBA,IGI IBA,IMP IGI ISO IBA,IMP ISS IBA,IDA IMP ISO IBA,IDA IMP IGI IBA,ISS IBA,ISS ISO IBA,IMP IBA,ISS IBA,ISS,IDA ISS ISO IBA,IDA,IDA IMP ISS ISO IBA NAS,IGI ISO IBA,IDA IMP,IDA IMP ISS ISO IBA,IDA IMP ISS IBA,IBA,IC,IMP IBA,IDA IMP IBA,IDA IMP ISS ISO,IBA,ISS IBA,IMP ISS ISO IBA,IBA,ISS IBA,IPI ISO IBA,IDA IPI IMP ISS IBA,IBA,IDA IMP ISS IBA,ISS ISO IBA,IMP ISO,ISO IBA,IMP IBA,IDA IMP ISS,IBA,IDA IMP IGI ISO,ISS IBA,IBA,IMP IBA IC,IDA IMP ISS IBA NAS,IMP IGI ISO IBA,IDA IMP,IMP ISS ISO,IMP IBA,IDA IMP IBA,IDA ISS ISO,IMP IBA,IPI IMP IBA,IDA IBA,IMP ISO,IMP IBA,IMP ISS,IMP ISS IBA,IBA,IBA,IDA IMP ISS IBA,IMP IBA,IDA,IBA,ISS ISO IBA,IBA,IDA IMP IGI ISS ISO IBA TAS NAS,IDA IMP IGI IBA,IDA IMP ISS ISO,IDA IMP IGI ISS ISO IBA,IDA IBA,IMP IBA,IDA IMP ISO IBA,IMP IBA,IBA,IDA ISS IBA,IDA IGI ISS ISO IBA,ISS IBA,ISO IBA,ISS ISO IBA,IMP ISS ISO IBA,IDA ISO IBA,ISS IBA,IMP IBA,IDA IMP ISS ISO IBA,ISS IBA,IMP ISO IBA,IDA IBA,IMP ISS,ISS IBA,IMP IGI ISS,IBA,ISS IBA,IBA,IDA ISS ISO IBA,IGI ISS IBA,ISS ISO IBA,IDA,IDA,ISS IBA,IBA,IBA NAS,ISS ISO IBA,IDA IMP IEP ISS IBA NAS,ISO,IBA,IDA IBA,IDA,IBA,IDA IMP IGI ISO IBA,IMP IGI ISO IBA TAS,ISS IBA,IMP ISS,IBA,IMP IBA,IMP ISS IBA,IDA IMP IGI IEP ISS IBA TAS NAS,IDA IBA TAS,IMP,IDA IMP IGI IBA,IBA,IBA,IMP IBA,IBA,IMP ISS IBA,IMP IBA,IBA,IBA,IBA,IBA,IBA,IBA,IBA,IBA	Abat,Abcd2,Abhd13,Abhd17a,Abi2,Acox1,Acp2,Adamts2,Adamtsl2,Adcy10,Adra1a,Adra2a,Afp,Ago2,Ajm1,Ak1,Aldh1l1,Aldh3b2,Amt,Ankfn1,Arf3,Arf5,Arhgef2,Asb1,Atad1,Atp6v0e2,Atxn7l3b,B3gat1,Banp,Bbs4,Bcl6,Begain,Bet1,Borcs8,Brwd3,Btg2,Cadm2,Camkv,Capn3,Cartpt,Castor2,Cbx6,Cbx8,Cby1,Ccdc32,Ccn3,Ccnd2,Cd53,Cdc40,Cdh10,Cdh7,Cdk5r2,Cdkn1b,Celsr2,Cend1,Cep19,Cfap410,Cfap54,Chia1,Ciao2a,Ciita,Cited1,Cldn12,Clip4,Clrn2,Coro6,Cox18,Cplx3,Creb3l2,Crocc,Ctdnep1,Ctsk,Cul4b,Cuta,Cyp11a1,Cyp19a1,Cyp2c23,Dact3,Dcaf6,Dcc,Dedd2,Dennd4a,Dgat2,Dixdc1,Dlg4,Dlst,Dnmt3a,Dpp4,Dusp8,Dynlt1a,Dynlt3,Ebf2,Eif4a2,Enpp2,Entpd1,Epha4,Ephb3,Eps15,Erg,Ern1,Exd2,Exosc5,Extl1,Fam107a,Fam53c,Fbxo31,Fbxw5,Fgf16,Fitm2,Fktn,Fndc1,Fndc5,Foxc1,Foxi1,Foxo4,Fth1,Fzd2,Fzd4,Gabpb2,Gabra3,Gabrg3,Galnt16,Gcsh,Gda,Gde1,Gjd3,Glo1,Glp2r,Gm14325,Gmfb,Golga7,Gpm6a,Gpm6b,Gprc5b,Gsr,Gstp1,Gucy1b1,Haus2,Hhip,Hmmr,Hr,Hsbp1,Hsd11b1,Hspa2,Hspb6,Htr1a,Ift20,Igfbp2,Igfbp4,Ikzf2,Il11ra1,Il33,Ildr2,Ints6,Ip6k1,Iqgap2,Irf8,Irx6,Jhy,Jph4,Kcnf1,Kcng1,Kcnk4,Kitl,Klf13,Klf15,Klhl24,Klhl9,Kpna6,Lama3,Lin7b,Lipc,Lix1,Lmcd1,Lmo3,Lrrtm1,Lrrtm2,Lrtm2,Maf1,Mageb16,Map3k19,Map9,Mapk1,Matn2,Mettl23,Mgst3,Miga1,Mmgt1,Mpc1,Mrpl17,Msrb2,mt-Co1,mt-Co3,mt-Cytb,mt-Nd1,mt-Nd4,Mta1,Mtif3,Myrip,Naa60,Nanos1,Nap1l3,Nceh1,Ncoa4,Ndufb5,Ndufs2,Necab3,Nek6,Ngb,Ngf,Nkx3-1,Nlgn3,Nlrx1,Nog,Nova2,Nr3c1,Nrap,Nrros,Nsg2,Ntn4,Nudt15,Nudt19,Padi2,Pax6,Pbx2,Pbx3,Pbx4,Pcdhac2,Pcdhb13,Pde4dip,Peg10,Pex19,Pigp,Pik3ip1,Pik3r1,Pik3r5,Pknox2,Plagl1,Plekha7,Plppr4,Plxnd1,Pmm1,Pmpca,Pnpo,Pnrc2,Polr3c,Ppp1cb,Ppp1r7,Ppp3cb,Prex1,Prickle2,Prkcg,Prmt6,Prodh,Psd3,Ptcd2,Ptgfr,Ptn,Ptprr,Rab1b,Rab31,Rab36,Radx,Ramp1,Ramp3,Rassf4,Rbm15,Rbpms2,Rgcc,Rgs12,Rilpl2,Ripor2,Rnd1,Robo3,Rpp25,Rpp25l,Rsph4a,Samd8,Sdc4,Selenok,Selenot,Sema6b,Sephs2,Serinc5,Serp1,Serpinb1b,Sfxn5,Shank2,Shc3,Slc25a23,Slc35c1,Slc35e1,Slc39a1,Slc39a12,Slc39a3,Slc41a1,Slc4a3,Slc9a3,Smim22,Snapin,Socs7,Sod2,Spn,Spon1,Sprn,Sptbn2,Sptssb,Srp14,Srpk1,Sumo2,Swsap1,Tac1,Taf13,Taok1,Tcf23,Tcp11l2,Tctn3,Thy1,Timm22,Tle3,Tm2d1,Tmem196,Tmem33,Tmem38b,Tmem50b,Tnrc6b,Togaram2,Tollip,Tor1b,Tox3,Tpcn1,Tpst1,Trabd2b,Trappc3l,Trappc6b,Trim23,Trim32,Trip10,Try10,Tsc22d3,Tspan13,Tsr1,Unc13c,Ung,Uqcc3,Vcpkmt,Vma21,Wdhd1,Wdr48,Wnt4,Wnt6,Yipf6,Zbed3,Zbtb43,Zbtb8a,Zfand2a,Zfp251,Zfp281,Zfp521,Zfp617,Zfp719,Zfp770,Zfp808,Zfp871,Zfp874a,Zfp874b,Zfp930	L2-3_Decreasing
query_1	TRUE	0.0218272	104	442	11	0.0248869	0.105769	GO:1901890	GO:BP	positive regulation of cell junction assembly	1.661	21165	21549	GO:0034329;GO:0044089;GO:0051130;GO:1901888	ISO,ISO,IMP,IDA,IDA,IDA,IMP ISS ISO,ISO,ISO,IMP IBA,IGI	Dlg4,Enpp2,Ephb3,Lrrtm1,Lrrtm2,Lrtm2,Nlgn3,Pik3r1,Sdc4,Thy1,Wnt4	L2-3_Decreasing
query_1	TRUE	0.031904	773	442	35	0.0791855	0.0452781	GO:0034330	GO:BP	cell junction organization	1.49615	21165	8509	GO:0016043	ISO IBA,IDA IMP ISS,IBA,IDA IMP,IDA IMP IBA,IBA,IDA IMP,IDA ISS ISO IBA,ISO,EXP IDA IMP IGI ISO,IMP,IDA IMP ISS,IBA,IBA,ISS,ISS ISO,ISS,ISO,ISO,IDA IMP IGI ISO,IDA IGI ISO,IDA,IMP IGI ISS ISO IBA,IDA ISO,ISS IBA,IDA IMP,IMP,IDA IMP,ISO,ISO,IMP ISO,IMP,IDA IMP,IMP ISS ISO IBA,IGI	Abhd17a,Abi2,Ajm1,Camkv,Cdh10,Cdh7,Dixdc1,Dlg4,Enpp2,Epha4,Ephb3,Fam107a,Gabra3,Gabrg3,Gjd3,Gpm6a,Gpm6b,Htr1a,Lama3,Lrrtm1,Lrrtm2,Lrtm2,Nlgn3,Pik3r1,Plekha7,Plppr4,Plxnd1,Prickle2,Ptn,Sdc4,Shank2,Snapin,Sptbn2,Thy1,Wnt4	L2-3_Decreasing
query_1	TRUE	0.0364469	1255	442	49	0.11086	0.0390438	GO:0016477	GO:BP	cell migration	1.43834	21165	5204	GO:0048870	IMP IBA,IMP,IMP IGI,ISS,IBA,IBA,IGI,IDA,IMP,IMP IBA,IBA,IMP,IMP IBA,IMP,ISS,ISO,ISO,IMP,ISO,IBA,NAS,IMP ISS,ISO,ISS,ISO,IGI,IDA,IDA,ISS,IBA,IMP ISO,IGI ISO,IMP IBA,IGI ISO,IMP ISS ISO,IMP ISS,IBA,IMP,IMP IBA,IMP,IBA,IMP,IMP,ISO,ISS,ISS ISO,ISS,ISS,IGI	Abi2,Arhgef2,Bbs4,Ccn3,Cdh10,Cdh7,Cdk5r2,Cdkn1b,Celsr2,Cend1,Coro6,Cyp19a1,Dcc,Dixdc1,Dpp4,Enpp2,Epha4,Ephb3,Fbxo31,Fgf16,Fktn,Foxc1,Foxo4,Gpm6a,Gstp1,Il33,Kitl,Matn2,Nanos1,Ntn4,Pax6,Pik3r1,Plxnd1,Prex1,Ptn,Ripor2,Rnd1,Robo3,Sdc4,Selenok,Sema6b,Socs7,Spn,Tac1,Tcp11l2,Thy1,Tmem196,Trim32,Wnt4	L2-3_Decreasing
query_1	TRUE	0.0444522	952	442	40	0.0904977	0.0420168	GO:0000902	GO:BP	cell morphogenesis	1.35211	21165	238	GO:0009653	IMP,ISO,IDA ISS IBA,IMP IGI,ISS IBA,IBA,IBA,IBA,ISO,IMP,IMP ISO IBA,ISO,IDA ISO,ISO,IDA IMP IGI ISO IBA,IDA IMP IBA,ISO,ISS,IGI ISO,IDA,IBA,IBA,IGI,IDA IMP ISO IBA,IMP ISS ISO,IMP,IMP,IBA,IMP,IMP,ISO IBA,IBA,IMP ISO,IMP,IMP,IDA IMP IGI ISO,IMP IBA,ISS,IMP,ISS ISO	Abi2,Adcy10,Arhgef2,Bcl6,Brwd3,Cdh10,Cdh7,Cdk5r2,Celsr2,Clrn2,Dcc,Dixdc1,Dlg4,Dynlt1a,Epha4,Ephb3,Fbxo31,Fitm2,Fzd4,Gpm6a,Lama3,Lrtm2,Matn2,Ngf,Nlgn3,Nog,Nova2,Ntn4,Pax6,Pcdhac2,Plppr4,Plxnd1,Ptn,Rilpl2,Ripor2,Robo3,Sema6b,Slc39a12,Slc39a3,Thy1	L2-3_Decreasing
query_1	FALSE	0.0624348	44	442	7	0.0158371	0.159091	GO:0150116	GO:BP	regulation of cell-substrate junction organization	1.20457	21165	19884	GO:0051128;GO:0150115	ISO,ISS,ISS,IDA,ISO,IMP IBA,IGI	Enpp2,Fam107a,Gpm6b,Pik3r1,Sdc4,Thy1,Wnt4	L2-3_Decreasing
query_1	FALSE	0.0664753	259	442	17	0.0384615	0.0656371	GO:0007626	GO:BP	locomotory behavior	1.17734	21165	3069	GO:0007610	ISO,IMP,IMP,IMP,IMP NAS,IMP,IMP,IMP,IMP,IMP,IMP,IMP,ISO,IMP,IMP,ISO,IMP	Abat,Ankfn1,Ccnd2,Cend1,Dlg4,Dpp4,Epha4,Fzd4,Gmfb,Gprc5b,Lrrtm1,Mta1,Ngf,Pbx3,Ppp3cb,Shank2,Sod2	L2-3_Decreasing
query_1	FALSE	0.0809407	614	442	29	0.0656109	0.0472313	GO:0048667	GO:BP	cell morphogenesis involved in neuron differentiation	1.09183	21165	12758	GO:0000902;GO:0048666	IMP,ISO,IBA,ISO,IMP,IMP ISO IBA,ISO,IDA ISO,IMP IGI ISO IBA,IDA IMP IBA,ISO,ISO,IBA,IBA,IGI,IDA IMP,IMP ISS ISO,IMP,IMP,IBA,IMP,IMP,ISO IBA,IBA,IMP,IMP,IDA IMP IGI ISO,IMP IBA,ISS ISO	Abi2,Adcy10,Cdk5r2,Celsr2,Clrn2,Dcc,Dixdc1,Dlg4,Epha4,Ephb3,Fbxo31,Fzd4,Lama3,Lrtm2,Matn2,Ngf,Nlgn3,Nog,Nova2,Ntn4,Pax6,Pcdhac2,Plppr4,Plxnd1,Ptn,Ripor2,Robo3,Sema6b,Thy1	L2-3_Decreasing
query_1	FALSE	0.0930961	348	442	20	0.0452489	0.0574713	GO:0051962	GO:BP	positive regulation of nervous system development	1.03107	21165	13837	GO:0007399;GO:0051094;GO:0051240;GO:0051960	ISO,ISO,ISO,ISO,ISO,IMP,ISO,ISO,ISO,IDA,IDA,IDA,IDA IMP,IMP ISS ISO,ISO,IMP,ISO,IBA,ISS,IDA	Adcy10,Dixdc1,Dlg4,Enpp2,Epha4,Ephb3,Fbxo31,Fzd4,Il33,Lrrtm1,Lrrtm2,Lrtm2,Ngf,Nlgn3,Nog,Pax6,Pik3r1,Plxnd1,Ptn,Trim32	L2-3_Decreasing
query_1	FALSE	0.101979	654	442	30	0.0678733	0.0458716	GO:0048812	GO:BP	neuron projection morphogenesis	0.99149	21165	12891	GO:0031175;GO:0120039	IMP,ISO,IBA,ISO,IMP ISO IBA,ISO,IDA ISO,ISO,IDA IMP IGI ISO IBA,IDA IMP IBA,ISO,IGI ISO,IDA,IBA,IBA,IGI,IDA IMP ISO IBA,IMP ISS ISO,IMP,IMP,IBA,IMP,IMP,ISO IBA,IBA,IMP,IDA IMP IGI ISO,IMP IBA,ISS,ISS ISO	Abi2,Adcy10,Cdk5r2,Celsr2,Dcc,Dixdc1,Dlg4,Dynlt1a,Epha4,Ephb3,Fbxo31,Fzd4,Gpm6a,Lama3,Lrtm2,Matn2,Ngf,Nlgn3,Nog,Nova2,Ntn4,Pax6,Pcdhac2,Plppr4,Plxnd1,Ptn,Robo3,Sema6b,Slc39a12,Thy1	L2-3_Decreasing
query_1	FALSE	0.126991	662	442	30	0.0678733	0.0453172	GO:0120039	GO:BP	plasma membrane bounded cell projection morphogenesis	0.896226	21165	19211	GO:0048858	IMP,ISO,IBA,ISO,IMP ISO IBA,ISO,IDA ISO,ISO,IDA IMP IGI ISO IBA,IDA IMP IBA,ISO,IGI ISO,IDA,IBA,IBA,IGI,IDA IMP ISO IBA,IMP ISS ISO,IMP,IMP,IBA,IMP,IMP,ISO IBA,IBA,IMP,IDA IMP IGI ISO,IMP IBA,ISS,ISS ISO	Abi2,Adcy10,Cdk5r2,Celsr2,Dcc,Dixdc1,Dlg4,Dynlt1a,Epha4,Ephb3,Fbxo31,Fzd4,Gpm6a,Lama3,Lrtm2,Matn2,Ngf,Nlgn3,Nog,Nova2,Ntn4,Pax6,Pcdhac2,Plppr4,Plxnd1,Ptn,Robo3,Sema6b,Slc39a12,Thy1	L2-3_Decreasing
query_1	FALSE	0.127934	49	442	7	0.0158371	0.142857	GO:0019646	GO:BP	aerobic electron transport chain	0.893013	21165	5935	GO:0006119;GO:0009060;GO:0022904	IBA,IBA,IBA NAS,ISS,ISS,ISS ISO IBA,ISS IBA	mt-Co1,mt-Co3,mt-Cytb,mt-Nd1,mt-Nd4,Ndufs2,Uqcc3	L2-3_Decreasing
query_1	FALSE	0.129641	4367	442	125	0.282805	0.0286238	GO:0007275	GO:BP	multicellular organism development	0.887259	21165	2788	GO:0032501;GO:0048856	IMP,IMP IBA,IMP,IMP,IMP,ISO,IGI,IMP,IMP,IMP IBA,IMP,IMP IGI,IDA IMP IGI,IMP,IMP ISO,IDA,TAS,IMP IGI,ISS ISO IBA,ISO,ISS,IGI IBA,IMP IGI,IDA IMP ISO,IMP IBA,IMP IEP ISO,IMP,IMP ISO,IMP,IMP ISO,IMP IBA,IMP ISO IBA,IMP ISO,IDA ISO,IMP ISO,ISO,IDA IMP IGI ISO IBA,IDA IMP IBA,IDA IMP,ISO,IDA IMP NAS,IMP IGI ISO,IMP,ISS,IGI,IMP IGI ISO IBA,IBA,IBA,IDA ISS ISO IBA,ISS IBA,IDA IMP,ISS,IMP IGI NAS,IMP,IMP,IMP,ISO,IDA ISO,IMP IBA,IMP IBA,IGI ISO,IMP,IDA IMP,IBA,IDA ISO,IDA ISO,IDA IBA,IMP IGI ISO,IDA IMP IGI,IMP,IMP,ISO,IDA IMP IGI ISO IBA,IMP IEP TAS,IMP ISS ISO IBA,IDA IMP IGI ISO IBA,IMP ISS,IMP ISO,IBA,IMP,IDA IBA,IMP IGI ISO,IGI IBA,IMP IBA,IBA,IMP,IGI ISO,ISO IBA,IDA IMP IBA TAS,IMP IGI,ISO,IDA IMP,IMP,IMP,IMP ISS ISO,ISS,IDA IMP,ISS,IMP,IDA IMP IGI ISO,IGI,IMP ISS IBA,IDA,IMP,IMP,IMP IGI,IMP ISS ISO,IGI,IGI NAS,IMP,IMP,IDA IMP,IMP,IDA IMP ISS ISO,IMP,IDA IMP,ISO,IMP IGI,IMP,IDA IMP IGI ISS IBA TAS NAS,IDA IGI IBA,IMP,IMP,IMP,IMP	Abcd2,Abi2,Acp2,Adamts2,Adamtsl2,Adcy10,Adra1a,Afp,Ago2,Arhgef2,Asb1,Bbs4,Bcl6,Bicc1,Btg2,Capn3,Cartpt,Cby1,Ccn3,Ccnd2,Cdc40,Cdk5r2,Cdkn1b,Celsr2,Cend1,Cited1,Clrn2,Creb3l2,Ctsk,Cul4b,Cyp19a1,Dcc,Dixdc1,Dlg4,Dynlt1a,Enpp2,Epha4,Ephb3,Fam107a,Fbxo31,Fktn,Foxc1,Foxi1,Foxo4,Fzd2,Fzd4,Gabra3,Gabrg3,Gpm6a,Gpm6b,Gprc5b,Gstp1,Hhip,Hsbp1,Hsd11b1,Ift20,Il11ra1,Il33,Irx6,Jhy,Kitl,Klf13,Klf15,Lama3,Lrrtm1,Lrrtm2,Lrtm2,Mapk1,Matn2,Nanos1,Ndufs2,Ngb,Ngf,Nkx3-1,Nlgn3,Nog,Nova2,Nr3c1,Nrap,Nrros,Ntn4,Pax6,Pbx2,Pbx3,Pbx4,Pcdhac2,Pik3r1,Plppr4,Plxnd1,Ppp3cb,Prex1,Prickle2,Prkcg,Ptcd2,Ptn,Ptprr,Rbm15,Rbpms2,Ripor2,Robo3,Sdc4,Sema6b,Serinc5,Serp1,Shank2,Slc39a1,Slc39a12,Slc39a3,Snapin,Socs7,Sod2,Sptbn2,Taok1,Thy1,Tmem38b,Trim32,Trip10,Ung,Wdr48,Wnt4,Wnt6,Yipf6,Zbed3,Zfp281,Zfp521	L2-3_Decreasing
query_1	FALSE	0.142431	900	442	37	0.0837104	0.0411111	GO:0007417	GO:BP	central nervous system development	0.846395	21165	2898	GO:0007399;GO:0048731	IMP,IDA,IMP,IGI IBA,IMP,IMP IBA,IEP,IMP,IMP,IMP ISO,ISO,IMP,IDA IMP,IDA IMP,IMP,IMP IGI,IBA,ISS,ISO,IMP IBA,IGI,IMP,IMP,IMP IGI ISO,IMP,IMP,IMP,IMP ISO,IBA,IMP IBA,IBA,ISS,IMP ISS,IMP,IMP,IMP,IMP	Bbs4,Bcl6,Btg2,Cdk5r2,Celsr2,Cend1,Cited1,Cul4b,Dcc,Dixdc1,Enpp2,Epha4,Ephb3,Fktn,Foxc1,Fzd4,Gpm6b,Gstp1,Il33,Jhy,Mapk1,Nanos1,Nlgn3,Nog,Nova2,Nr3c1,Nrros,Pax6,Pbx2,Pbx3,Pbx4,Ptn,Sema6b,Socs7,Sptbn2,Taok1,Wnt4	L2-3_Decreasing
query_1	FALSE	0.153284	669	442	30	0.0678733	0.044843	GO:0048858	GO:BP	cell projection morphogenesis	0.814502	21165	12933	GO:0000902;GO:0009653;GO:0030030	IMP,ISO,IBA,ISO,IMP ISO IBA,ISO,IDA ISO,ISO,IDA IMP IGI ISO IBA,IDA IMP IBA,ISO,IGI ISO,IDA,IBA,IBA,IGI,IDA IMP ISO IBA,IMP ISS ISO,IMP,IMP,IBA,IMP,IMP,ISO IBA,IBA,IMP,IDA IMP IGI ISO,IMP IBA,ISS,ISS ISO	Abi2,Adcy10,Cdk5r2,Celsr2,Dcc,Dixdc1,Dlg4,Dynlt1a,Epha4,Ephb3,Fbxo31,Fzd4,Gpm6a,Lama3,Lrtm2,Matn2,Ngf,Nlgn3,Nog,Nova2,Ntn4,Pax6,Pcdhac2,Plppr4,Plxnd1,Ptn,Robo3,Sema6b,Slc39a12,Thy1	L2-3_Decreasing
query_1	FALSE	0.15637	12	442	4	0.00904977	0.333333	GO:0006704	GO:BP	glucocorticoid biosynthetic process	0.805846	21165	2403	GO:0008211;GO:0120178	IBA,ISO,IMP,ISS	Cyp11a1,Hsd11b1,Nr3c1,Wnt4	L2-3_Decreasing
query_1	FALSE	0.168618	5	442	3	0.00678733	0.6	GO:0015990	GO:BP	electron transport coupled proton transport	0.773096	21165	5041	GO:0015988	IBA,ISO,IBA	mt-Co1,mt-Cytb,mt-Nd4	L2-3_Decreasing
query_1	FALSE	0.168618	5	442	3	0.00678733	0.6	GO:0015988	GO:BP	energy coupled proton transmembrane transport, against electrochemical gradient	0.773096	21165	5040	GO:1902600	IBA,ISO,IBA	mt-Co1,mt-Cytb,mt-Nd4	L2-3_Decreasing
query_1	FALSE	0.184151	23	442	5	0.0113122	0.217391	GO:0150117	GO:BP	positive regulation of cell-substrate junction organization	0.734826	21165	19885	GO:0051130;GO:0150115;GO:0150116	ISO,IDA,ISO,IMP IBA,IGI	Enpp2,Pik3r1,Sdc4,Thy1,Wnt4	L2-3_Decreasing
query_1	FALSE	0.200529	519	442	25	0.0565611	0.0481696	GO:0061564	GO:BP	axon development	0.697824	21165	15345	GO:0031175	ISO,IBA,IMP ISO IBA,ISO,ISO,IMP IGI ISO IBA,IDA IMP IBA,IBA,IBA,IBA,IGI,IDA IMP,ISS ISO,IMP,IMP,IBA,IMP,IMP,ISO IBA,IBA,ISS ISO,IDA IMP IGI ISO,IMP IBA,ISS ISO,IMP	Adcy10,Cdk5r2,Dcc,Dixdc1,Dynlt1a,Epha4,Ephb3,Gpm6b,Lama3,Lrtm2,Matn2,Ngf,Nlgn3,Nog,Nova2,Ntn4,Pax6,Pcdhac2,Plppr4,Plxnd1,Ptn,Robo3,Sema6b,Thy1,Trim32	L2-3_Decreasing
query_1	FALSE	0.219775	71	442	8	0.0180995	0.112676	GO:0150115	GO:BP	cell-substrate junction organization	0.658021	21165	19883	GO:0034330	ISO,ISS,ISS,ISO,IDA,ISO,IMP ISS ISO IBA,IGI	Enpp2,Fam107a,Gpm6b,Lama3,Pik3r1,Sdc4,Thy1,Wnt4	L2-3_Decreasing
query_1	FALSE	0.22726	314	442	18	0.040724	0.0573248	GO:0050890	GO:BP	cognition	0.643478	21165	13162	GO:0050877	IMP,IMP,IMP,IMP,IMP,IMP,IMP,IMP,IGI,IEP,ISO,IMP,IMP ISO,ISO,IMP,IMP ISO,IMP,ISO	Abi2,Atad1,B3gat1,Btg2,Ccnd2,Fam107a,Gmfb,Ift20,Jph4,Kcnk4,Ngf,Nlgn3,Nog,Pax6,Ptn,Shank2,Shc3,Tac1	L2-3_Decreasing
query_1	FALSE	0.228643	24	442	5	0.0113122	0.208333	GO:0045822	GO:BP	negative regulation of heart contraction	0.640843	21165	11480	GO:0008016;GO:0060047;GO:1903523	ISO,IMP,IMP,ISO,ISO	Adcy10,Adra1a,Gjd3,Pik3r1,Tac1	L2-3_Decreasing
query_1	FALSE	0.230651	3036	442	92	0.208145	0.030303	GO:0006996	GO:BP	organelle organization	0.637045	21165	2598	GO:0016043	IBA,IDA IMP,IMP IBA,IBA,IPI IMP ISS IBA,EXP IDA IMP,IMP ISS IBA NAS,IMP,ISO IBA,ISS IBA,IMP,IMP,IMP IBA,IGI,IMP IGI,ISS IBA,IMP IBA,IMP IGI IBA,IBA,IBA,ISS IBA,IDA IMP,IMP ISS IBA,ISS,IMP,IDA IGI,IMP ISO,IMP ISS IBA,IDA ISS,IDA IMP ISS IBA,ISO,IBA,ISS,ISS IBA,IMP,ISO,IMP ISO IBA NAS IC,IBA,IMP IBA,IMP,ISS,ISO,ISO,IDA IBA,TAS,IMP IBA,ISS ISO,TAS,IDA,ISS,ISS,ISO,ISS IBA,ISS,IMP,ISS,ISO,IBA TAS,IMP,ISS IBA,IBA,IDA IMP,ISO,IDA IMP,ISS,IMP IBA,ISS IBA,ISS,IBA,IBA,IMP IBA,ISO,IMP,IMP IBA NAS,IMP,IDA IMP IBA,IMP IBA,ISO,ISS ISO IBA,IMP IBA,ISS ISO,ISS IBA,ISS IBA,IMP IGI,IBA,IGI ISS IBA,NAS,IDA,ISS IBA,IMP,IGI,IMP	Abcd2,Abi2,Acp2,Ankfn1,Arhgef2,Atp6v0e2,Bbs4,Bcl6,Bet1,Brwd3,Capn3,Cby1,Ccdc32,Cdkn1b,Celsr2,Cep19,Cfap410,Cfap54,Clip4,Coro6,Cox18,Cplx3,Crocc,Ctdnep1,Dixdc1,Dlg4,Dynlt1a,Fam107a,Fbxw5,Fitm2,Gda,Gmfb,Gpm6b,Haus2,Hspa2,Htr1a,Ift20,Iqgap2,Jhy,Kcnf1,Klhl24,Lrrtm1,Lrrtm2,Map9,Mapk1,Miga1,Mmgt1,Mrpl17,Msrb2,mt-Nd1,mt-Nd4,Mta1,Mtif3,Ndufb5,Ndufs2,Nek6,Nlgn3,Nrap,Pax6,Pde4dip,Pex19,Pik3r1,Prex1,Prickle2,Prmt6,Ptcd2,Rab1b,Rab31,Rilpl2,Rnd1,Rsph4a,Sdc4,Slc39a12,Snapin,Sod2,Sptbn2,Sptssb,Tac1,Taok1,Tctn3,Thy1,Timm22,Tmem33,Tmem38b,Togaram2,Tor1b,Trappc6b,Trim32,Uqcc3,Wdhd1,Wnt4,Zbed3	L2-3_Decreasing
query_1	FALSE	0.238386	4989	442	138	0.312217	0.0276609	GO:0048522	GO:BP	positive regulation of cellular process	0.62272	21165	12638	GO:0009987;GO:0048518;GO:0050794	ISO,IMP,ISO,ISO,IGI ISO IBA,IBA,IDA IMP ISS,ISO,IMP ISS IBA,IMP,IMP,IMP,IDA IMP,ISO,IDA IMP,IDA ISS ISO,ISO,ISS IBA,ISO IBA,IDA,IDA,IMP IGI ISO,ISS,IDA ISO IBA,IDA ISS ISO,IDA ISO,IMP ISS,IBA,IMP,ISO IBA,ISO,ISO,IMP ISO,ISS ISO,ISO,ISS,IMP ISO,ISO,IDA IMP IGI,ISO,IDA IGI ISO,IMP,ISO,IDA IMP ISS TAS,IMP ISS,ISO,ISO IBA,IDA,ISO,IDA IBA,IDA IMP ISS ISO,IDA,IDA ISO,IDA IGI ISO,ISO IBA,ISO,ISS ISO,IDA IMP,IMP,IMP,ISO,ISS,IGI,IDA,IDA IBA,IDA IGI ISO IBA,IPI IMP IGI ISO,IDA IBA,IDA IGI ISO IBA,IDA,IDA,IMP,IMP,IMP,IDA IGI,IDA IGI,IDA,IGI ISO,ISS NAS,ISS ISO,IDA IMP IGI ISO,IDA ISS,IMP ISS ISO,IDA IMP IGI ISO,IDA IGI ISS ISO,IDA IMP IGI ISO,IDA,IDA,IC,IBA,IDA IMP IGI ISS ISO,ISS,ISO,IBA,ISS,IMP ISO NAS,IGI ISO,ISO,IDA,IMP ISS ISO,IMP,ISS,IDA,ISS,ISO,IMP ISS,ISO,ISO,IMP,ISS ISO,IBA,IMP,IDA,IMP,IMP ISO,IDA IMP IGI ISO,IDA,IGI ISO,ISO,ISS ISO,ISS,ISO,IMP ISS ISO IBA,ISS,ISS,IBA,ISO,ISS ISO,ISO,IDA IMP ISS,ISO,IMP ISS,IDA IMP IGI ISS,IDA,IDA IMP,IMP,ISS,IBA	Abat,Abcd2,Abhd17a,Adcy10,Adra1a,Adra2a,Ago2,Ak1,Arhgef2,Atad1,Banp,Bbs4,Bcl6,Btg2,Capn3,Cartpt,Cbx8,Ccn3,Ccnd2,Cd53,Cdk5r2,Cdkn1b,Chia1,Ciita,Cited1,Creb3l2,Ctdnep1,Ctsk,Cul4b,Dcaf6,Dcc,Dgat2,Dixdc1,Dlg4,Dnmt3a,Dpp4,Dynlt1a,Dynlt3,Ebf2,Enpp2,Epha4,Ephb3,Eps15,Ern1,Fam107a,Fbxo31,Fgf16,Fitm2,Fndc1,Fndc5,Foxc1,Foxi1,Foxo4,Fzd4,Gabpb2,Gda,Gpm6a,Gprc5b,Gstp1,Hspa2,Htr1a,Igfbp2,Igfbp4,Ikzf2,Il11ra1,Il33,Irf8,Irx6,Kitl,Klf13,Klf15,Kpna6,Lmcd1,Lmo3,Lrrtm1,Lrrtm2,Lrtm2,Mapk1,Mta1,Myrip,Ngf,Nkx3-1,Nlgn3,Nog,Nr3c1,Pax6,Pbx2,Pbx3,Pbx4,Pde4dip,Pik3r1,Pik3r5,Plagl1,Plxnd1,Polr3c,Ppp3cb,Prex1,Prkcg,Ptgfr,Ptn,Rab31,Ramp3,Rbm15,Rbpms2,Rgcc,Ripor2,Robo3,Sdc4,Selenok,Selenot,Sema6b,Serp1,Sfxn5,Shank2,Sod2,Spn,Spon1,Sumo2,Tac1,Taf13,Taok1,Tcf23,Thy1,Tmem196,Tmem33,Tnrc6b,Tollip,Tox3,Trim23,Trim32,Trip10,Wdr48,Wnt4,Wnt6,Zbed3,Zfand2a,Zfp281,Zfp521	L2-3_Decreasing
query_1	FALSE	0.240941	4256	442	121	0.273756	0.0284305	GO:0080090	GO:BP	regulation of primary metabolic process	0.618089	21165	17565	GO:0019222;GO:0044238	ISO,IMP,ISO,IDA IMP ISS ISO,ISS,IMP IBA,IMP,IDA IMP IGI ISO IBA,IBA,ISS ISO,IDA IMP ISS,IDA,IBA,ISO IBA,ISO,IDA,IDA IMP ISO IBA,IDA ISS ISO,IDA IBA,ISS,IMP,ISO IBA,ISO,IBA,IDA IGI IBA,ISO,IDA IGI,IBA,IDA IMP ISS TAS,ISS,IMP,NAS,ISO,IDA IMP ISS ISO IBA,IDA IBA,IDA ISS IBA,IDA,ISO IBA,IDA,IBA,IMP,IDA IMP ISS,IDA IBA,ISO,IMP,IMP,IGI,IDA IBA,IDA IGI,IMP,IPI IMP IGI ISS IBA TAS,IDA IBA,IDA,IDA IBA,IDA IMP IBA,IMP,IGI,IMP,IDA ISS IBA,IBA,ISO NAS,ISS IBA NAS,IBA,IBA,IDA ISO,IDA IMP ISS IBA,IDA IMP IGI,IMP IGI ISS,IDA IMP ISS ISO IBA,ISS,IDA IMP IGI ISO IBA TAS,IDA IBA,IDA IBA,IBA IC,IDA IMP ISS ISO,ISS,IGI IBA,ISO IBA,ISO,IMP,IDA IMP ISS,IMP IBA,ISS IBA,IDA IBA,ISS ISO,ISO,ISS,IMP,IPI,IDA ISS,IGI,IDA,IDA IBA,IGI ISO,ISS ISO,IDA IBA,IDA ISS,ISO,ISS IBA,ISO,ISS ISO IBA,ISO,IDA ISS,IMP ISS,IDA IMP ISS,IDA,IDA IGI IBA,IBA,IBA,IMP,IBA,ISS IBA,IBA,IBA,IBA,IBA,IBA,IBA,IBA,IBA,IBA	Abat,Abcd2,Adcy10,Ago2,Arhgef2,Banp,Bbs4,Bcl6,Brwd3,Btg2,Capn3,Cartpt,Cbx6,Cbx8,Cdkn1b,Celsr2,Ciita,Cited1,Creb3l2,Ctdnep1,Cul4b,Dcaf6,Dgat2,Dnmt3a,Ebf2,Entpd1,Epha4,Erg,Ern1,Fam107a,Fitm2,Fktn,Fndc1,Foxc1,Foxi1,Foxo4,Fzd4,Gabpb2,Glo1,Gm14325,Gprc5b,Gstp1,Hr,Hsd11b1,Hspa2,Htr1a,Igfbp4,Ikzf2,Il33,Ildr2,Irf8,Irx6,Kitl,Klf13,Klf15,Kpna6,Lmcd1,Lmo3,Maf1,Mageb16,Mapk1,Mta1,Nanos1,Necab3,Ngf,Nkx3-1,Nog,Nova2,Nr3c1,Nudt15,Pax6,Pbx2,Pbx3,Pbx4,Pik3r1,Pik3r5,Pknox2,Plagl1,Ppp1cb,Prkcg,Prmt6,Ptcd2,Radx,Rbm15,Rbpms2,Rgcc,Samd8,Serp1,Serpinb1b,Sod2,Spn,Spon1,Srpk1,Sumo2,Taf13,Tcf23,Thy1,Tle3,Tnrc6b,Tollip,Tox3,Trim23,Trim32,Wdr48,Wnt4,Wnt6,Zbed3,Zbtb43,Zbtb8a,Zfand2a,Zfp251,Zfp281,Zfp521,Zfp617,Zfp719,Zfp770,Zfp808,Zfp871,Zfp874a,Zfp874b,Zfp930	L2-3_Decreasing
query_1	FALSE	0.280502	39	442	6	0.0135747	0.153846	GO:0051893	GO:BP	regulation of focal adhesion assembly	0.552064	21165	13783	GO:0001952;GO:0048041;GO:0090109	ISO,ISS,ISS,ISO,IMP IBA,IGI	Enpp2,Fam107a,Gpm6b,Sdc4,Thy1,Wnt4	L2-3_Decreasing
query_1	FALSE	0.280502	39	442	6	0.0135747	0.153846	GO:0090109	GO:BP	regulation of cell-substrate junction assembly	0.552064	21165	17792	GO:0007044;GO:0150116;GO:1901888	ISO,ISS,ISS,ISO,IMP IBA,IGI	Enpp2,Fam107a,Gpm6b,Sdc4,Thy1,Wnt4	L2-3_Decreasing
query_1	FALSE	0.280929	25	442	5	0.0113122	0.2	GO:1903523	GO:BP	negative regulation of blood circulation	0.551403	21165	22742	GO:0008015;GO:0051241;GO:1903522	ISO,IMP,IMP,ISO,ISO	Adcy10,Adra1a,Gjd3,Pik3r1,Tac1	L2-3_Decreasing
query_1	FALSE	0.294839	74	442	8	0.0180995	0.108108	GO:0022904	GO:BP	respiratory electron transport chain	0.530415	21165	6598	GO:0022900;GO:0045333	IBA,IBA,IBA NAS,ISS,ISS,ISS ISO IBA,IMP,ISS IBA	mt-Co1,mt-Co3,mt-Cytb,mt-Nd1,mt-Nd4,Ndufs2,Sod2,Uqcc3	L2-3_Decreasing
query_1	FALSE	0.296572	864	442	35	0.0791855	0.0405093	GO:0006811	GO:BP	monoatomic ion transport	0.527869	21165	2483	GO:0006810	ISO,EXP IDA IMP,IMP,IGI,IDA IBA,IBA,IBA,IMP,IMP,IMP,ISS IBA,ISS ISO IBA,IDA ISS IBA,IDA,IBA,ISO,IBA,IGI,IBA,IMP,IMP IBA,NAS,IBA,IBA,IMP IBA,ISS,IDA IBA,IDA IMP IBA,IDA IMP IBA,IDA,IDA ISS ISO IBA,ISS ISO,IMP IGI ISS,IDA,IDA	Adra1a,Atp6v0e2,Capn3,Cdkn1b,Fth1,Gabra3,Gabrg3,Hspa2,Htr1a,Jph4,Kcnf1,Kcng1,Kcnk4,Mmgt1,mt-Co1,mt-Cytb,mt-Nd4,Ngf,Nipal3,Nlgn3,Orai3,Ppp3cb,Ramp1,Ramp3,Selenok,Slc25a23,Slc39a1,Slc39a12,Slc39a3,Slc41a1,Slc9a3,Thy1,Tmem38b,Tpcn1,Tspan13	L2-3_Decreasing
query_1	FALSE	0.305889	14	442	4	0.00904977	0.285714	GO:0010459	GO:BP	negative regulation of heart rate	0.514437	21165	4139	GO:0002027;GO:0045822	IMP,IMP,ISO,ISO	Adra1a,Gjd3,Pik3r1,Tac1	L2-3_Decreasing
query_1	FALSE	0.310066	1593	442	55	0.124434	0.0345261	GO:0006796	GO:BP	phosphate-containing compound metabolic process	0.508546	21165	2474	GO:0006793	ISS ISO,ISO,ISS ISO,ISS,IDA,ISO,ISS,IDA,ISS ISO,IDA,IDA ISO IBA,IDA IMP ISO IBA,IDA IGI ISS,ISS,IDA IMP ISS,ISS IBA,ISO,IDA,IDA IBA,IMP,IDA IMP ISS,ISS IBA,ISO,IMP,ISS ISO IBA,IDA,ISO,IDA ISO,IMP IC,NAS,NAS,NAS,NAS,ISS,IDA ISO,ISS,IDA ISS IBA,IDA,IMP,IMP ISS IBA,ISS ISO IBA,ISS ISO,ISO IBA,IMP IBA,IDA,IMP,IDA IMP NAS,ISS ISO,IBA,IGI,IDA,IDA ISS,IMP,ISS,IGI	Adcy10,Ak1,Aldh1l1,Arhgef2,Cartpt,Cdkn1b,Ctdnep1,Dgat2,Dlst,Dusp8,Enpp2,Entpd1,Epha4,Ephb3,Ern1,Fitm2,Fndc1,Gda,Gde1,Gprc5b,Gstp1,Gucy1b1,Hsd11b1,Hspa2,Ip6k1,Kitl,Lipc,Mapk1,Mpc1,mt-Nd1,mt-Nd4,Ndufb5,Ndufs2,Nek6,Ngf,Nkx3-1,Nudt15,Nudt19,Pax6,Pigp,Pik3r1,Pik3r5,Plppr4,Pnpo,Ppp1cb,Ppp3cb,Samd8,Serinc5,Socs7,Spn,Srpk1,Thy1,Tmem38b,Tollip,Zbed3	L2-3_Decreasing
query_1	FALSE	0.318455	1296	442	47	0.106335	0.0362654	GO:0007267	GO:BP	cell-cell signaling	0.496952	21165	2781	GO:0007154;GO:0023052	ISO,IGI ISO IBA,EXP IDA IMP ISO,IMP,IDA,IDA IMP,ISO,IDA,IDA IMP IBA,IDA IMP,IGI ISS ISO IBA NAS,ISO,IGI,IMP,IDA,IMP,ISO IBA,IBA,IBA,IMP ISO IBA,IMP,IGI IBA,IGI IBA,IGI,IGI,IGI,ISS ISO,IGI IBA,ISS,IMP IGI ISS ISO IBA,IDA IMP,IMP ISO,IDA IMP,IMP ISS ISO,IDA IMP ISO,IDA IMP,IMP ISS ISO,IMP,IMP,IMP,IDA IMP ISO IBA,ISO,ISO,IDA ISO,IDA IMP IGI ISO IBA,TAS,IDA TAS	Abat,Adra1a,Adra2a,Atad1,Begain,Camkv,Cartpt,Ccn3,Cplx3,Dcc,Dlg4,Entpd1,Epha4,Fam107a,Fzd2,Fzd4,Gabra3,Gabrg3,Gjd3,Htr1a,Ildr2,Jph4,Lin7b,Lrrtm1,Lrrtm2,Mapk1,Myrip,Ngf,Nkx3-1,Nlgn3,Nog,Nr3c1,Plppr4,Ppp3cb,Prkcg,Ptn,Selenot,Serp1,Shank2,Shc3,Snapin,Sptbn2,Tac1,Thy1,Unc13c,Wnt4,Wnt6	L2-3_Decreasing
query_1	FALSE	0.324111	75	442	8	0.0180995	0.106667	GO:0001952	GO:BP	regulation of cell-matrix adhesion	0.489306	21165	559	GO:0007160;GO:0010810	IMP,ISO,ISS,ISS,IGI,ISO,IMP IBA,IGI	Bcl6,Enpp2,Fam107a,Gpm6b,Pik3r1,Sdc4,Thy1,Wnt4	L2-3_Decreasing
query_1	FALSE	0.325227	1596	442	55	0.124434	0.0344612	GO:0006793	GO:BP	phosphorus metabolic process	0.487813	21165	2471	GO:0008152	ISS ISO,ISO,ISS ISO,ISS,IDA,ISO,ISS,IDA,ISS ISO,IDA,IDA ISO IBA,IDA IMP ISO IBA,IDA IGI ISS,ISS,IDA IMP ISS,ISS IBA,ISO,IDA,IDA IBA,IMP,IDA IMP ISS,ISS IBA,ISO,IMP,ISS ISO IBA,IDA,ISO,IDA ISO,IMP IC,NAS,NAS,NAS,NAS,ISS,IDA ISO,ISS,IDA ISS IBA,IDA,IMP,IMP ISS IBA,ISS ISO IBA,ISS ISO,ISO IBA,IMP IBA,IDA,IMP,IDA IMP NAS,ISS ISO,IBA,IGI,IDA,IDA ISS,IMP,ISS,IGI	Adcy10,Ak1,Aldh1l1,Arhgef2,Cartpt,Cdkn1b,Ctdnep1,Dgat2,Dlst,Dusp8,Enpp2,Entpd1,Epha4,Ephb3,Ern1,Fitm2,Fndc1,Gda,Gde1,Gprc5b,Gstp1,Gucy1b1,Hsd11b1,Hspa2,Ip6k1,Kitl,Lipc,Mapk1,Mpc1,mt-Nd1,mt-Nd4,Ndufb5,Ndufs2,Nek6,Ngf,Nkx3-1,Nudt15,Nudt19,Pax6,Pigp,Pik3r1,Pik3r5,Plppr4,Pnpo,Ppp1cb,Ppp3cb,Samd8,Serinc5,Socs7,Spn,Srpk1,Thy1,Tmem38b,Tollip,Zbed3	L2-3_Decreasing
query_1	FALSE	0.332	6	442	3	0.00678733	0.5	GO:1900103	GO:BP	positive regulation of endoplasmic reticulum unfolded protein response	0.478862	21165	20138	GO:0030968;GO:1900101;GO:1902533;GO:1905898	ISS,ISS,ISS	Ern1,Pik3r1,Tmem33	L2-3_Decreasing
query_1	FALSE	0.38109	58	442	7	0.0158371	0.12069	GO:0042775	GO:BP	mitochondrial ATP synthesis coupled electron transport	0.418972	21165	10267	GO:0042773	IBA,IBA,IBA NAS,ISS,ISS,ISS ISO IBA,ISS IBA	mt-Co1,mt-Co3,mt-Cytb,mt-Nd1,mt-Nd4,Ndufs2,Uqcc3	L2-3_Decreasing
query_1	FALSE	0.392134	1271	442	46	0.104072	0.036192	GO:0007010	GO:BP	cytoskeleton organization	0.406565	21165	2609	GO:0006996	IDA IMP,IBA,IPI IMP ISS IBA,IMP ISS,IMP,ISS IBA,IMP,IGI,ISS IBA,IBA,IBA,IBA,IMP ISS IBA,IMP,IMP ISO,IMP ISS IBA,ISS,ISS,ISO,IBA,ISS,ISS IBA,ISO,IBA,IMP IBA,ISS,IDA IBA,TAS,IDA,IBA TAS,IMP,IBA,IDA IMP,ISO,IBA,IMP IBA,ISO,IMP,IBA,ISO,ISS ISO IBA,ISS ISO,IBA,IDA,IGI,IMP	Abi2,Ankfn1,Arhgef2,Bbs4,Bcl6,Brwd3,Capn3,Cdkn1b,Cep19,Cfap410,Clip4,Coro6,Crocc,Dixdc1,Dynlt1a,Fam107a,Fbxw5,Fitm2,Gda,Gmfb,Gpm6b,Haus2,Htr1a,Iqgap2,Jhy,Klhl24,Map9,Mapk1,Msrb2,Nrap,Pax6,Pde4dip,Pik3r1,Prex1,Rnd1,Rsph4a,Sdc4,Slc39a12,Sptbn2,Tac1,Taok1,Thy1,Togaram2,Trim32,Wnt4,Zbed3	L2-3_Decreasing
query_1	FALSE	0.400007	300	442	17	0.0384615	0.0566667	GO:0007611	GO:BP	learning or memory	0.397933	21165	3054	GO:0007610;GO:0050890	IMP,IMP,IMP,IMP,IMP,IMP,IMP,IGI,IEP,ISO,IMP,IMP ISO,ISO,IMP,IMP ISO,IMP,ISO	Abi2,Atad1,B3gat1,Btg2,Ccnd2,Gmfb,Ift20,Jph4,Kcnk4,Ngf,Nlgn3,Nog,Pax6,Ptn,Shank2,Shc3,Tac1	L2-3_Decreasing
query_1	FALSE	0.424721	59	442	7	0.0158371	0.118644	GO:0042773	GO:BP	ATP synthesis coupled electron transport	0.371896	21165	10265	GO:0006119;GO:0022904	IBA,IBA,IBA NAS,ISS,ISS,ISS ISO IBA,ISS IBA	mt-Co1,mt-Co3,mt-Cytb,mt-Nd1,mt-Nd4,Ndufs2,Uqcc3	L2-3_Decreasing
query_1	FALSE	0.430008	4057	442	115	0.260181	0.0283461	GO:0048869	GO:BP	cellular developmental process	0.366523	21165	12943	GO:0009987;GO:0032502	IMP IBA,ISO,IGI,IMP IBA,IMP IGI IEP,IDA IMP IGI IBA,IMP ISO,IDA IMP,TAS,IMP,ISS ISO IBA,ISO,IDA,IGI IBA,IGI,IMP ISO,IMP IBA,IGI,IMP IEP ISO IBA,IMP,IMP ISO,IMP ISO,IMP,IMP ISO IBA,IMP ISO,IDA ISO,IDA IMP,ISO,IMP ISO,IDA,ISO,IDA IMP IGI ISO IBA,IDA IMP IBA,ISO,IBA,IMP NAS,IDA IBA,IDA IMP IGI ISS IBA,IBA,ISS,IDA IGI,IMP IGI ISO,IMP,IDA ISS IBA,IBA,IDA IMP,ISS,IGI,IMP,IMP,IMP,IMP,IDA ISO,IMP,IMP IGI,IMP IBA,IMP,IDA IMP IGI TAS,IMP,IDA IMP,IBA,IBA,IMP IGI,IDA IMP IGI,NAS,IMP IBA,IMP,ISO,IDA IMP IGI ISO IBA,IBA,IMP ISS ISO,IMP ISO IBA,IMP ISS,IMP ISO,IBA,IMP,IDA IBA,IMP IGI ISO,IBA,IMP IBA,IBA,IMP,IMP IGI ISO,IMP,ISO IBA,IDA IMP IBA,IMP,IGI ISO,IMP,IMP,IMP ISS ISO,IDA IMP,ISS IBA,IMP,IMP ISS,IDA IMP IGI ISO,IGI,IMP,IMP IBA,IMP ISS,IGI NAS,IMP,IMP,IMP ISS,IMP,IDA,IMP ISS ISO,IMP,IDA IMP IEP,ISO,IDA IMP IGI ISS IBA NAS,IBA,IMP,IMP,IMP	Abi2,Adcy10,Adra1a,Arhgef2,Bbs4,Bcl6,Btg2,Capn3,Cartpt,Cby1,Ccn3,Ccnd2,Cd53,Cdk5r2,Cdkn1b,Celsr2,Cend1,Cfap54,Cited1,Clrn2,Creb3l2,Cul4b,Dact3,Dcc,Dixdc1,Dlg4,Dnmt3a,Dpp4,Dynlt1a,Ebf2,Enpp2,Epha4,Ephb3,Fbxo31,Fgf16,Fktn,Fndc5,Foxc1,Foxi1,Foxo4,Fzd2,Fzd4,Glo1,Gpm6a,Gpm6b,Gprc5b,Gstp1,Hhip,Hsbp1,Hspa2,Ift20,Il11ra1,Il33,Ildr2,Irf8,Irx6,Jhy,Kitl,Klf13,Klf15,Lama3,Lrtm2,Mapk1,Matn2,Mta1,Nanos1,Ndufs2,Ngb,Ngf,Nkx3-1,Nlgn3,Nog,Nova2,Nr3c1,Nrap,Nrros,Ntn4,Pax6,Pbx2,Pbx3,Pbx4,Pcdhac2,Pik3r1,Plagl1,Plppr4,Plxnd1,Ppp3cb,Prex1,Prickle2,Ptcd2,Ptn,Rbm15,Rbpms2,Rilpl2,Ripor2,Robo3,Sdc4,Selenok,Sema6b,Slc39a12,Snapin,Socs7,Sod2,Spn,Taok1,Tcf23,Thy1,Tmem38b,Trim32,Trip10,Wnt4,Wnt6,Yipf6,Zfp281,Zfp521	L2-3_Decreasing
query_1	FALSE	0.430008	4057	442	115	0.260181	0.0283461	GO:0030154	GO:BP	cell differentiation	0.366523	21165	6654	GO:0048869	IMP IBA,ISO,IGI,IMP IBA,IMP IGI IEP,IDA IMP IGI IBA,IMP ISO,IDA IMP,TAS,IMP,ISS ISO IBA,ISO,IDA,IGI IBA,IGI,IMP ISO,IMP IBA,IGI,IMP IEP ISO IBA,IMP,IMP ISO,IMP ISO,IMP,IMP ISO IBA,IMP ISO,IDA ISO,IDA IMP,ISO,IMP ISO,IDA,ISO,IDA IMP IGI ISO IBA,IDA IMP IBA,ISO,IBA,IMP NAS,IDA IBA,IDA IMP IGI ISS IBA,IBA,ISS,IDA IGI,IMP IGI ISO,IMP,IDA ISS IBA,IBA,IDA IMP,ISS,IGI,IMP,IMP,IMP,IMP,IDA ISO,IMP,IMP IGI,IMP IBA,IMP,IDA IMP IGI TAS,IMP,IDA IMP,IBA,IBA,IMP IGI,IDA IMP IGI,NAS,IMP IBA,IMP,ISO,IDA IMP IGI ISO IBA,IBA,IMP ISS ISO,IMP ISO IBA,IMP ISS,IMP ISO,IBA,IMP,IDA IBA,IMP IGI ISO,IBA,IMP IBA,IBA,IMP,IMP IGI ISO,IMP,ISO IBA,IDA IMP IBA,IMP,IGI ISO,IMP,IMP,IMP ISS ISO,IDA IMP,ISS IBA,IMP,IMP ISS,IDA IMP IGI ISO,IGI,IMP,IMP IBA,IMP ISS,IGI NAS,IMP,IMP,IMP ISS,IMP,IDA,IMP ISS ISO,IMP,IDA IMP IEP,ISO,IDA IMP IGI ISS IBA NAS,IBA,IMP,IMP,IMP	Abi2,Adcy10,Adra1a,Arhgef2,Bbs4,Bcl6,Btg2,Capn3,Cartpt,Cby1,Ccn3,Ccnd2,Cd53,Cdk5r2,Cdkn1b,Celsr2,Cend1,Cfap54,Cited1,Clrn2,Creb3l2,Cul4b,Dact3,Dcc,Dixdc1,Dlg4,Dnmt3a,Dpp4,Dynlt1a,Ebf2,Enpp2,Epha4,Ephb3,Fbxo31,Fgf16,Fktn,Fndc5,Foxc1,Foxi1,Foxo4,Fzd2,Fzd4,Glo1,Gpm6a,Gpm6b,Gprc5b,Gstp1,Hhip,Hsbp1,Hspa2,Ift20,Il11ra1,Il33,Ildr2,Irf8,Irx6,Jhy,Kitl,Klf13,Klf15,Lama3,Lrtm2,Mapk1,Matn2,Mta1,Nanos1,Ndufs2,Ngb,Ngf,Nkx3-1,Nlgn3,Nog,Nova2,Nr3c1,Nrap,Nrros,Ntn4,Pax6,Pbx2,Pbx3,Pbx4,Pcdhac2,Pik3r1,Plagl1,Plppr4,Plxnd1,Ppp3cb,Prex1,Prickle2,Ptcd2,Ptn,Rbm15,Rbpms2,Rilpl2,Ripor2,Robo3,Sdc4,Selenok,Sema6b,Slc39a12,Snapin,Socs7,Sod2,Spn,Taok1,Tcf23,Thy1,Tmem38b,Trim32,Trip10,Wnt4,Wnt6,Yipf6,Zfp281,Zfp521	L2-3_Decreasing
query_1	FALSE	0.443319	1278	442	46	0.104072	0.0359937	GO:0051246	GO:BP	regulation of protein metabolic process	0.353284	21165	13411	GO:0019538;GO:0060255;GO:0080090	ISO,ISS ISO,ISS,IBA,ISS,IDA ISS,IDA,ISO,IMP,ISO,IDA IGI,IMP TAS,ISS,NAS,ISO,IMP,IDA IMP ISS,IMP,IDA IGI,IDA,IMP,ISO,ISS,IBA,IBA,IDA ISO,ISS,ISS,IMP,ISO,ISS,IMP,IDA,IMP,IPI,IGI,IDA,ISO,IDA ISS,ISS,ISO,ISO,IDA ISS,IMP,IGI,IMP	Adcy10,Ago2,Arhgef2,Banp,Btg2,Capn3,Cartpt,Cdkn1b,Cul4b,Dgat2,Epha4,Ern1,Fam107a,Fktn,Fndc1,Gprc5b,Gstp1,Hspa2,Il33,Kitl,Klf15,Mapk1,Mta1,Nanos1,Necab3,Ngf,Nkx3-1,Nudt15,Pax6,Pik3r1,Pik3r5,Prkcg,Prmt6,Serp1,Serpinb1b,Spn,Spon1,Sumo2,Thy1,Tnrc6b,Tollip,Trim23,Trim32,Wdr48,Zbed3,Zfand2a	L2-3_Decreasing
query_1	FALSE	0.450731	645	442	28	0.0633484	0.0434109	GO:0120035	GO:BP	regulation of plasma membrane bounded cell projection organization	0.346083	21165	19209	GO:0031344;GO:0120036	IMP,ISO,IMP,ISO,ISO,ISO,ISO,IMP ISO,IDA IMP ISO,IDA,ISO,ISO,ISS ISO,IDA,IMP,IDA IMP IGI,IMP,IMP,ISO,IDA,IBA,ISO,IMP ISS ISO,IMP ISS,ISO,IMP,IGI,IMP ISS ISO	Abi2,Adcy10,Bbs4,Creb3l2,Dcc,Dixdc1,Dlg4,Dynlt1a,Epha4,Ephb3,Fbxo31,Fzd4,Gpm6a,Gprc5b,Ift20,Ngf,Nlgn3,Nova2,Pax6,Pik3r1,Plxnd1,Prex1,Ptn,Ripor2,Robo3,Slc39a12,Snapin,Thy1	L2-3_Decreasing
query_1	FALSE	0.466139	79	442	8	0.0180995	0.101266	GO:0022900	GO:BP	electron transport chain	0.331484	21165	6597	GO:0006091	IBA,IBA,IBA NAS,ISS,ISS,ISS ISO IBA,IMP,ISS IBA	mt-Co1,mt-Co3,mt-Cytb,mt-Nd1,mt-Nd4,Ndufs2,Sod2,Uqcc3	L2-3_Decreasing
query_1	FALSE	0.473502	956	442	37	0.0837104	0.0387029	GO:0051241	GO:BP	negative regulation of multicellular organismal process	0.324678	21165	13409	GO:0032501;GO:0048519;GO:0051239	IMP,ISO,IMP,ISO,IMP,IMP IGI,IMP,IGI TAS,ISS ISO,ISO,IMP,IMP,ISO,IMP,IMP,IMP,ISS,IMP,IDA,NAS,IGI,IDA,IMP,IMP,IMP,IDA IMP ISO,IGI,IMP,IGI ISO,IMP ISO,ISS,IMP IBA,IMP,ISO,ISS ISO,IMP,ISS	Abcd2,Adcy10,Adra1a,Adra2a,Arhgef2,Bcl6,Btg2,Cartpt,Ccn3,Ccnd2,Cdkn1b,Ctsk,Cyp19a1,Dact3,Dynlt1a,Foxc1,Foxo4,Gjd3,Gstp1,Hhip,Il33,Ildr2,Ip6k1,Nkx3-1,Nlrx1,Nog,Nova2,Pax6,Pik3r1,Ptn,Ripor2,Serpinb1b,Spn,Tac1,Thy1,Tle3,Wnt4	L2-3_Decreasing
query_1	FALSE	0.504746	335	442	18	0.040724	0.0537313	GO:0050803	GO:BP	regulation of synapse structure or activity	0.296927	21165	13097	GO:0065008	ISO IBA,IMP,IDA IMP,ISO,ISO,IMP IGI ISO,IMP,IDA IMP,ISO,IDA ISO,IDA ISO,IDA,IMP ISS ISO,ISO,IDA IMP,IDA IMP,ISO,ISO	Abhd17a,Abi2,Camkv,Cyp19a1,Dlg4,Epha4,Ephb3,Fam107a,Gpm6a,Lrrtm1,Lrrtm2,Lrtm2,Nlgn3,Pik3r1,Plppr4,Prickle2,Ptn,Shank2	L2-3_Decreasing
query_1	FALSE	0.520394	1550	442	53	0.11991	0.0341935	GO:0051240	GO:BP	positive regulation of multicellular organismal process	0.283668	21165	13408	GO:0032501;GO:0048518;GO:0051239	ISO,ISO,IDA IGI ISO,ISS,IMP,IMP,IDA,ISS,ISO,ISS,ISO,ISO,ISS,IMP,ISO,ISO,IMP,ISO,ISS,ISO,ISS,IMP,ISS,IDA IGI ISO IBA,IDA IGI IBA,IMP,IDA IGI,IMP,IDA,IDA,IDA,ISO,IDA IMP,ISS,IMP ISS ISO,IDA ISO,ISO,IMP,IMP ISO,IBA,ISS,IMP ISS ISO,IMP,IMP,IDA,ISO,IDA IMP ISO,ISO,ISS ISO,IDA IMP,ISO,IDA ISS,IMP	Abat,Adcy10,Adra1a,Arhgef2,Bbs4,Bcl6,Capn3,Cartpt,Ccnd2,Chia1,Dixdc1,Dlg4,Dpp4,Ebf2,Enpp2,Epha4,Ephb3,Fbxo31,Foxc1,Fzd4,Gpm6b,Gprc5b,Igfbp2,Il33,Insl5,Irf8,Kitl,Kpna6,Lrrtm1,Lrrtm2,Lrtm2,Mapk1,Ngf,Nkx3-1,Nlgn3,Nog,Nr3c1,Pax6,Pik3r1,Plxnd1,Polr3c,Ptn,Selenok,Serp1,Sfxn5,Slc39a12,Spn,Tac1,Thy1,Trim32,Trip10,Wnt4,Zbed3	L2-3_Decreasing
query_1	FALSE	0.530332	251	442	15	0.0339367	0.059761	GO:0007416	GO:BP	synapse assembly	0.275452	21165	2897	GO:0007399;GO:0034329;GO:0050808	ISO,IMP,IDA IMP,IBA,IBA,ISS ISO,IDA ISO,IDA ISO,IDA,IMP ISS ISO IBA,ISO,IMP,IDA IMP,IMP,IDA IMP	Dlg4,Ephb3,Fam107a,Gabra3,Gabrg3,Gpm6a,Lrrtm1,Lrrtm2,Lrtm2,Nlgn3,Pik3r1,Plxnd1,Prickle2,Shank2,Sptbn2	L2-3_Decreasing
query_1	FALSE	0.547691	2700	442	82	0.18552	0.0303704	GO:0051239	GO:BP	regulation of multicellular organismal process	0.261465	21165	13407	GO:0032501;GO:0050789	ISO,IMP,ISO,IDA IMP IGI ISO,ISO,IMP ISS,IMP,IMP IGI IBA,IMP,IDA,IMP IGI ISS TAS,ISS ISO,ISO,IMP IGI,ISS,ISO,IMP,ISO,IMP,ISO,IMP ISS ISO,ISS,IMP,IMP,ISO,ISO,IMP,ISO,IMP IGI ISS,ISS,ISO,IMP,ISS,IMP,IDA,NAS,ISO,ISS,IDA IGI ISO IBA,IDA,IDA IGI IBA,IMP,IMP,IMP,IDA IGI,IMP,IMP,IMP,IDA,IDA,IDA,IGI ISO,IDA IMP,IMP ISS,IMP IGI ISS ISO,IMP,IDA IMP ISO,IGI,ISO,IDA,IMP ISO,IMP,IMP IGI ISO,IMP IBA,ISS,IMP ISS ISO,IDA IMP,ISS,IMP,IMP,IMP IBA,IDA,ISO,IDA IMP ISO,ISO,ISS ISO,IMP,IGI,IDA IMP,ISO,IDA ISS,IMP	Abat,Abcd2,Adcy10,Adra1a,Adra2a,Arhgef2,Bbs4,Bcl6,Btg2,Capn3,Cartpt,Ccn3,Ccnd2,Cdkn1b,Chia1,Cited1,Ctsk,Cyp19a1,Dact3,Dixdc1,Dlg4,Dpp4,Dynlt1a,Ebf2,Enpp2,Epha4,Ephb3,Fbxo31,Foxc1,Foxo4,Fzd4,Gjd3,Gpm6b,Gprc5b,Gstp1,Hhip,Htr1a,Igfbp2,Il33,Ildr2,Insl5,Ip6k1,Irf8,Jph4,Kitl,Klf13,Kpna6,Lmcd1,Lrrtm1,Lrrtm2,Lrtm2,Mapk1,Ngf,Nkx3-1,Nlgn3,Nlrx1,Nog,Nova2,Nr3c1,Ntn4,Pax6,Pbx3,Pik3r1,Plxnd1,Polr3c,Ptn,Rbm15,Ripor2,Selenok,Serp1,Serpinb1b,Sfxn5,Slc39a12,Spn,Tac1,Thy1,Tle3,Tmem38b,Trim32,Trip10,Wnt4,Zbed3	L2-3_Decreasing
query_1	FALSE	0.559183	755	442	31	0.0701357	0.0410596	GO:0006812	GO:BP	monoatomic cation transport	0.252446	21165	2484	GO:0006811	ISO,EXP IDA IMP,IMP,IGI,IDA IBA,IMP,IMP,ISS IBA,ISS ISO IBA,IDA ISS IBA,IDA,IBA,ISO,IBA,IGI,IBA,IMP IBA,NAS,IBA,IBA,IMP IBA,ISS,IDA IBA,IDA IMP IBA,IDA IMP IBA,IDA,IDA ISS ISO IBA,ISS ISO,IMP IGI ISS,IDA,IDA	Adra1a,Atp6v0e2,Capn3,Cdkn1b,Fth1,Hspa2,Jph4,Kcnf1,Kcng1,Kcnk4,Mmgt1,mt-Co1,mt-Cytb,mt-Nd4,Ngf,Nipal3,Orai3,Ppp3cb,Ramp1,Ramp3,Selenok,Slc25a23,Slc39a1,Slc39a12,Slc39a3,Slc41a1,Slc9a3,Thy1,Tmem38b,Tpcn1,Tspan13	L2-3_Decreasing
query_1	FALSE	0.577256	253	442	15	0.0339367	0.0592885	GO:0099173	GO:BP	postsynapse organization	0.238632	21165	18830	GO:0016043;GO:0050808	ISO IBA,IDA IMP,IDA ISS ISO IBA,IMP,IMP,IDA IMP,ISO,ISO,ISO,IMP ISO IBA,IDA IMP,IDA IMP,ISO,ISO,IDA IMP	Abhd17a,Abi2,Dlg4,Epha4,Ephb3,Fam107a,Htr1a,Lrrtm1,Lrrtm2,Nlgn3,Plppr4,Prickle2,Ptn,Shank2,Sptbn2	L2-3_Decreasing
query_1	FALSE	0.578701	524	442	24	0.0542986	0.0458015	GO:0051960	GO:BP	regulation of nervous system development	0.237546	21165	13835	GO:0007399;GO:2000026	ISO,IMP,IMP,ISO,ISO,IMP,ISO,ISO,IMP,ISO,ISO,ISO,IDA,IDA,IDA,IDA IMP,IMP ISS ISO,IMP ISO,IMP ISO,ISO,IBA,IMP ISS ISO,ISS ISO,IDA	Adcy10,Arhgef2,Btg2,Dixdc1,Dlg4,Dynlt1a,Enpp2,Epha4,Ephb3,Fbxo31,Fzd4,Il33,Lrrtm1,Lrrtm2,Lrtm2,Ngf,Nlgn3,Nog,Pax6,Pik3r1,Plxnd1,Ptn,Thy1,Trim32	L2-3_Decreasing
query_1	FALSE	0.590076	557	442	25	0.0565611	0.0448833	GO:0050808	GO:BP	synapse organization	0.229092	21165	13102	GO:0034330	ISO IBA,IDA IMP,IDA IMP,IDA IMP IBA,IDA IMP,IDA ISS ISO IBA,EXP IDA IMP IGI ISO,IMP,IDA IMP,IBA,IBA,ISS ISO,ISO,IDA IMP IGI ISO,IDA IGI ISO,IDA,IMP IGI ISS ISO IBA,ISO,IDA IMP,IMP,IDA IMP,ISO,IMP ISO,IMP,IDA IMP	Abhd17a,Abi2,Camkv,Cdh10,Dixdc1,Dlg4,Epha4,Ephb3,Fam107a,Gabra3,Gabrg3,Gpm6a,Htr1a,Lrrtm1,Lrrtm2,Lrtm2,Nlgn3,Pik3r1,Plppr4,Plxnd1,Prickle2,Ptn,Shank2,Snapin,Sptbn2	L2-3_Decreasing
query_1	FALSE	0.590836	4304	442	120	0.271493	0.027881	GO:0048523	GO:BP	negative regulation of cellular process	0.228533	21165	12639	GO:0009987;GO:0048519;GO:0050794	ISO,IMP,ISO,IMP,ISO,IDA ISO,IDA IMP ISO,IDA IMP ISS ISO IBA,IMP ISS,IMP,IBA,IMP,IDA IMP IGI ISO IBA,IMP ISS ISO IBA,IDA IMP ISS IBA,ISO TAS,ISS IBA,IBA,ISS IBA,IMP IBA,IDA IMP ISS,ISO,IMP ISO IBA,IMP,IMP ISO,IMP ISS ISO,IMP,IMP ISS IBA,ISO,IMP,ISS ISO,IDA IPI IMP IGI ISS IBA,ISS,IBA,IDA IMP,ISO,ISO,IDA IMP ISO,TAS,IBA,ISS,ISS,ISS,IMP IGI ISS,IDA ISS,ISS ISO,IMP,IMP,ISS,IBA,IDA,IDA IMP ISS ISO TAS NAS,IDA IMP ISS ISO,IDA,ISO IBA,IDA IGI,IDA,IMP,IMP IGI ISS,IDA,IDA IGI,IMP,IMP,IGI,IGI,IGI,IDA ISS IBA,IBA,IGI,ISS IBA NAS,IBA,ISO,IGI ISO IBA,IDA IMP IGI ISS,IMP,IMP IBA,IDA IMP IGI ISO IBA,IGI,ISO,IDA,IDA IMP IGI,IBA,IDA IGI ISO,IMP IBA,ISS IBA,IMP NAS,IMP ISS ISO,IDA IMP ISS,IMP,IMP ISO,ISS,IDA IMP ISS,ISS IBA,ISO,IMP ISS,IMP IBA,IMP,IMP,IGI,IDA IMP ISO,IDA IMP,IDA,ISO,ISS,IDA,IDA IMP ISS ISO,IMP IBA,IMP ISS,IMP IGI ISS,ISS IBA,ISS,ISS IBA,IEP ISS NAS,ISO,IDA IBA,ISO,IMP,IDA IMP IGI ISS,IGI,ISS	Abat,Abcd2,Abhd17a,Adamtsl2,Adcy10,Adra1a,Adra2a,Ago2,Arhgef2,Atad1,Banp,Bbs4,Bcl6,Btg2,Capn3,Cartpt,Castor2,Cbx6,Cbx8,Cby1,Ccn3,Ccnd2,Cdkn1b,Cend1,Ciita,Cited1,Cyp19a1,Dact3,Dgat2,Dixdc1,Dlg4,Dnmt3a,Dpp4,Dusp8,Dynlt1a,Enpp2,Entpd1,Epha4,Ern1,Exosc5,Fam107a,Fbxo31,Fktn,Foxc1,Foxo4,Fth1,Fzd4,Gjd3,Glo1,Gmfb,Gpm6b,Gstp1,Hhip,Hr,Hspb6,Il33,Ildr2,Ip6k1,Irf8,Irx6,Kitl,Klf13,Klf15,Lmcd1,Lrrtm1,Lrrtm2,Maf1,Mageb16,Mapk1,Mta1,Nanos1,Ngb,Ngf,Nkx3-1,Nlgn3,Nlrx1,Nog,Nova2,Nr3c1,Nrros,Pax6,Pik3ip1,Pik3r1,Plxnd1,Pnrc2,Ppp3cb,Prkcg,Prmt6,Ptgfr,Ptn,Radx,Rbm15,Rbpms2,Rgs12,Ripor2,Serpinb1b,Shank2,Slc35c1,Snapin,Sod2,Spn,Spon1,Sumo2,Taok1,Tcf23,Thy1,Tle3,Tmem196,Tmem38b,Tnrc6b,Tox3,Trabd2b,Trim32,Trip10,Tsc22d3,Ung,Wdhd1,Wnt4,Zbed3,Zfp281	L2-3_Decreasing
query_1	FALSE	0.618998	150	442	11	0.0248869	0.0733333	GO:0010810	GO:BP	regulation of cell-substrate adhesion	0.208311	21165	4405	GO:0030155;GO:0031589	IMP,ISO,ISS,IMP,ISS,IGI,IGI,ISO,ISO,IMP IBA,IGI	Bcl6,Enpp2,Fam107a,Fzd4,Gpm6b,Pik3r1,Prex1,Ptn,Sdc4,Thy1,Wnt4	L2-3_Decreasing
query_1	FALSE	0.636739	659	442	28	0.0633484	0.0424886	GO:0031344	GO:BP	regulation of cell projection organization	0.196039	21165	7096	GO:0030030;GO:0051128	IMP,ISO,IMP,ISO,ISO,ISO,ISO,IMP ISO,IDA IMP ISO,IDA,ISO,IGI ISO,ISS ISO,IDA,IMP,IDA IMP IGI,IMP,IMP,ISO,IDA,IBA,ISO,IMP ISS ISO,IMP ISS,ISO,IMP,IGI,IMP ISS ISO	Abi2,Adcy10,Bbs4,Creb3l2,Dcc,Dixdc1,Dlg4,Dynlt1a,Epha4,Ephb3,Fbxo31,Fzd4,Gpm6a,Gprc5b,Ift20,Ngf,Nlgn3,Nova2,Pax6,Pik3r1,Plxnd1,Prex1,Ptn,Ripor2,Robo3,Slc39a12,Snapin,Thy1	L2-3_Decreasing
query_1	FALSE	0.639157	228	442	14	0.0316742	0.0614035	GO:1901888	GO:BP	regulation of cell junction assembly	0.194392	21165	21547	GO:0034329;GO:0044087;GO:0051128	ISO,ISO,IMP,IDA IMP ISS,ISS,IDA ISO,IDA ISO,IDA,IMP ISS ISO,ISO,IDA IMP,ISO,IMP IBA,IGI	Dlg4,Enpp2,Ephb3,Fam107a,Gpm6b,Lrrtm1,Lrrtm2,Lrtm2,Nlgn3,Pik3r1,Prickle2,Sdc4,Thy1,Wnt4	L2-3_Decreasing
query_1	FALSE	0.684435	404	442	20	0.0452489	0.0495049	GO:0051493	GO:BP	regulation of cytoskeleton organization	0.164668	21165	13562	GO:0007010;GO:0033043	ISS,IMP,IGI,IMP,ISO,ISS IBA,ISO,IBA,ISS,ISO,TAS,IBA,IDA IMP,ISO,IBA,ISO,IMP,ISO,ISS ISO IBA,IGI	Arhgef2,Bbs4,Cdkn1b,Dixdc1,Dynlt1a,Fam107a,Gda,Gmfb,Gpm6b,Htr1a,Mapk1,Pde4dip,Pik3r1,Prex1,Rnd1,Sdc4,Slc39a12,Tac1,Taok1,Wnt4	L2-3_Decreasing
query_1	FALSE	0.691504	30	442	5	0.0113122	0.166667	GO:0120178	GO:BP	steroid hormone biosynthetic process	0.160205	21165	19276	GO:0006694	IDA ISO IBA,ISO,ISO,IMP,ISS	Cyp11a1,Cyp19a1,Hsd11b1,Nr3c1,Wnt4	L2-3_Decreasing
query_1	FALSE	0.692013	17	442	4	0.00904977	0.235294	GO:0001953	GO:BP	negative regulation of cell-matrix adhesion	0.159886	21165	560	GO:0001952;GO:0007160;GO:0010812	IMP,ISO,ISS,IGI	Bcl6,Enpp2,Fam107a,Pik3r1	L2-3_Decreasing
query_1	FALSE	0.707254	64	442	7	0.0158371	0.109375	GO:0007044	GO:BP	cell-substrate junction assembly	0.150424	21165	2635	GO:0034329;GO:0150115	ISO,ISS,ISS,ISO,ISO,IMP ISS ISO IBA,IGI	Enpp2,Fam107a,Gpm6b,Lama3,Sdc4,Thy1,Wnt4	L2-3_Decreasing
query_1	FALSE	0.761783	232	442	14	0.0316742	0.0603448	GO:0007411	GO:BP	axon guidance	0.118169	21165	2892	GO:0007409;GO:0097485	IBA,IMP ISO IBA,IMP IGI IBA,IDA IMP IBA,IBA,IBA,IGI,IMP,IMP,IBA,IMP,IMP,IDA IMP IGI ISO,IMP IBA	Cdk5r2,Dcc,Epha4,Ephb3,Lama3,Lrtm2,Matn2,Nog,Nova2,Ntn4,Pax6,Pcdhac2,Robo3,Sema6b	L2-3_Decreasing
query_1	FALSE	0.764483	2484	442	76	0.171946	0.0305958	GO:0009653	GO:BP	anatomical structure morphogenesis	0.116632	21165	3557	GO:0032502;GO:0048856	IMP,ISO,IDA ISS IBA,IMP,IMP IGI,ISS IBA,IMP,ISS,IDA,IBA,IBA,IGI IBA,ISO,IMP IBA,IMP ISO,IMP,IMP ISO IBA,ISO,IDA ISO,ISO,IDA IMP IGI ISO IBA,IDA IMP IBA,ISO,IBA,ISS,IMP IGI ISS IBA,IMP IBA,ISS,IGI,IMP IGI ISO IBA,IDA,IMP NAS,IMP,IMP,IMP,IMP,IBA,IBA,IDA IGI,IGI,IDA IMP ISO IBA,IMP IEP TAS,IMP ISS ISO,IDA IMP IGI,IMP,IMP,IBA,IDA IBA,IMP IGI ISO,IGI IBA,IBA,IBA,IMP,ISO IBA,IDA IMP IBA TAS,IGI,IMP,IMP ISO,IMP,ISS,IMP,IMP ISS,IDA IMP IGI ISO,IGI,IMP IBA,IMP,IMP IGI,ISS ISO,IMP IGI,IMP,IMP,IDA IMP ISS ISO,IMP,IDA IMP IGI,IDA IGI TAS,IMP	Abi2,Adcy10,Arhgef2,Bbs4,Bcl6,Brwd3,Capn3,Ccn3,Cd53,Cdh10,Cdh7,Cdk5r2,Celsr2,Cend1,Cited1,Clrn2,Dcc,Dixdc1,Dlg4,Dynlt1a,Epha4,Ephb3,Fbxo31,Fgf16,Fitm2,Foxc1,Foxi1,Foxo4,Fzd2,Fzd4,Gpm6a,Hhip,Hsbp1,Ift20,Irx6,Jhy,Lama3,Lrtm2,Mapk1,Matn2,Ngf,Nkx3-1,Nlgn3,Nog,Nova2,Nr3c1,Nrap,Ntn4,Pax6,Pbx2,Pbx3,Pbx4,Pcdhac2,Plppr4,Plxnd1,Ppp3cb,Ptcd2,Ptn,Rbm15,Rbpms2,Rilpl2,Ripor2,Robo3,Sdc4,Sema6b,Serp1,Slc39a1,Slc39a12,Slc39a3,Socs7,Sptbn2,Thy1,Wdr48,Wnt4,Wnt6,Zfp281	L2-3_Decreasing
query_1	FALSE	0.765459	502	442	23	0.0520362	0.0458167	GO:0010975	GO:BP	regulation of neuron projection development	0.116078	21165	4531	GO:0031175;GO:0120035	IMP,ISO,ISO,ISO,ISO,ISO,IMP ISO,IDA IMP ISO,IDA,ISO,ISO,IDA,IDA IMP IGI,IMP,IMP,ISO,IBA,ISO,IMP ISS ISO,ISO,IMP,IGI,IMP ISS ISO	Abi2,Adcy10,Creb3l2,Dcc,Dixdc1,Dlg4,Dynlt1a,Epha4,Ephb3,Fbxo31,Fzd4,Gprc5b,Ngf,Nlgn3,Nova2,Pax6,Plxnd1,Prex1,Ptn,Robo3,Slc39a12,Snapin,Thy1	L2-3_Decreasing
query_1	FALSE	0.767292	5559	442	148	0.334842	0.0266235	GO:0048856	GO:BP	anatomical structure development	0.115039	21165	12931	GO:0032502	IMP,IMP IBA,IMP,IMP,IMP,ISO,IGI,IMP,IMP,IDA IMP ISS IBA,IMP,IMP IGI,IDA IMP IGI,IMP,ISS IBA,IMP ISO,IDA IMP,TAS,IMP IGI,IMP ISS ISO IBA,ISO,IDA,ISS,IBA,IBA,IGI IBA,IMP IGI,IDA IMP ISO,IMP IBA,IGI,IMP IEP ISO,IMP,IMP ISO,IMP,IMP,IMP ISO,IMP IBA,IMP,IMP ISO IBA,IMP,IMP ISO,IDA ISO,IDA IMP,ISO,IMP ISO,IMP,ISO,IDA IMP IGI ISO IBA,IDA IMP IBA,IDA IMP,ISO,IBA,ISS,IDA IMP NAS,IDA IMP IGI ISS ISO IBA,IMP IBA,ISS,IDA IMP IGI,IMP IGI ISO IBA,IBA,IBA,IMP,IDA ISS ISO IBA,ISS IBA,IDA IMP,ISS,IMP IGI NAS,IMP,IMP,IMP,IMP,IMP ISS ISO,IDA ISO,IMP IBA,IMP IGI,IMP IBA,IMP IBA,IDA IMP IGI ISO TAS,IMP,IDA IMP,IBA,IDA ISO,IDA ISO,IDA IBA,IDA IMP IGI ISO,IDA IMP IGI,IMP IBA,IMP,ISO,IDA IMP IGI ISO IBA,IMP IEP TAS,IMP ISS ISO IBA,IDA IMP IGI ISO IBA,IMP ISS,IMP ISO,IBA,IMP,IDA IBA,IMP IGI ISO,IGI IBA,IMP IBA,IBA,IMP,IMP,IMP IGI ISO,IMP,IDA ISO IBA,IDA IMP IBA TAS,IMP IGI,IGI ISO,IDA IMP,IMP,IMP,IDA IMP ISS ISO,ISS,IDA IMP,ISS IBA,IMP,IMP ISS,IDA IMP IGI ISO,IGI,IMP,IMP ISS IBA,IDA,IMP,IMP,IMP IGI,IMP ISS ISO,IMP IGI,IGI NAS,IMP,IMP,IMP ISS,IDA IMP,IMP,IDA ISO,IDA IMP ISS ISO,IMP,IDA IMP,ISO,IMP IGI,IMP,IDA IMP IGI ISS IBA TAS NAS,IDA IGI IBA TAS,IMP,IMP,IMP,IMP	Abcd2,Abi2,Acp2,Adamts2,Adamtsl2,Adcy10,Adra1a,Afp,Ago2,Arhgef2,Asb1,Bbs4,Bcl6,Bicc1,Brwd3,Btg2,Capn3,Cartpt,Cby1,Ccn3,Ccnd2,Cd53,Cdc40,Cdh10,Cdh7,Cdk5r2,Cdkn1b,Celsr2,Cend1,Cfap54,Cited1,Clrn2,Creb3l2,Ctdnep1,Ctsk,Cul4b,Cyp19a1,Dact3,Dcc,Dgat2,Dixdc1,Dlg4,Dnmt3a,Dpp4,Dynlt1a,Ebf2,Enpp2,Epha4,Ephb3,Fam107a,Fbxo31,Fgf16,Fitm2,Fktn,Foxc1,Foxi1,Foxo4,Fzd2,Fzd4,Gabra3,Gabrg3,Glo1,Gpm6a,Gpm6b,Gprc5b,Gstp1,Hhip,Hsbp1,Hsd11b1,Hspa2,Ift20,Il11ra1,Il33,Ildr2,Irf8,Irx6,Jhy,Kitl,Klf13,Klf15,Lama3,Lrrtm1,Lrrtm2,Lrtm2,Mapk1,Matn2,Nanos1,Ndufs2,Ngb,Ngf,Nkx3-1,Nlgn3,Nog,Nova2,Nr3c1,Nrap,Nrros,Ntn4,Pax6,Pbx2,Pbx3,Pbx4,Pcdhac2,Peg10,Pik3r1,Plagl1,Plppr4,Plxnd1,Ppp3cb,Prex1,Prickle2,Prkcg,Ptcd2,Ptn,Ptprr,Rbm15,Rbpms2,Rilpl2,Ripor2,Robo3,Sdc4,Selenot,Sema6b,Serinc5,Serp1,Shank2,Slc39a1,Slc39a12,Slc39a3,Snapin,Socs7,Sod2,Spn,Sptbn2,Taok1,Tcf23,Thy1,Tmem38b,Trim32,Trip10,Ung,Wdr48,Wnt4,Wnt6,Yipf6,Zbed3,Zfp281,Zfp521	L2-3_Decreasing
query_1	FALSE	0.781929	2854	442	85	0.192308	0.0297828	GO:0048513	GO:BP	animal organ development	0.106833	21165	12631	GO:0048856	IMP,IMP,IMP,IGI,IMP,IMP,IMP,IMP,IMP,IMP,ISS ISO IBA,ISO,ISS,IGI IBA,IMP IGI,IMP,IMP IBA,IMP IEP ISO,IMP,IMP,IMP,IMP IBA,IMP,IMP,IMP ISO,IMP,IMP IGI,IMP,IBA,IDA IMP,IDA IMP IGI ISS ISO,IMP,IGI,IMP IGI IBA,IDA,ISS,ISS,IMP,IMP,IMP,IMP,IMP IBA,IMP,IMP IBA,IDA ISO,IMP,IBA,IDA IMP IGI ISO,IMP,IMP IEP TAS,IDA IMP IGI ISO,IMP ISO,IBA,IDA IBA,IMP IGI ISO,IBA,IBA,IBA,IMP,IMP,IDA,IDA IMP TAS,IMP,IMP,IMP,IDA IMP ISO,IMP,ISS,IMP,IGI,IMP,IMP IBA,IMP,IMP IGI,IGI,IMP,IMP,IMP,ISO,IMP,IMP,ISO,IMP,IDA IMP IGI ISS TAS NAS,IDA IGI TAS	Abi2,Adamts2,Adamtsl2,Adra1a,Afp,Asb1,Bbs4,Bicc1,Btg2,Cby1,Ccn3,Ccnd2,Cdc40,Cdk5r2,Cdkn1b,Celsr2,Cend1,Cited1,Clrn2,Creb3l2,Ctsk,Cyp19a1,Dact3,Dgat2,Dixdc1,Ebf2,Epha4,Ephb3,Fgf16,Fktn,Foxc1,Foxi1,Fzd2,Fzd4,Gpm6a,Gpm6b,Gstp1,Hhip,Hsd11b1,Ift20,Il11ra1,Ildr2,Irx6,Jhy,Kitl,Klf15,Lama3,Mapk1,Nanos1,Nkx3-1,Nog,Nr3c1,Nrap,Ntn4,Pax6,Pbx2,Pbx3,Pbx4,Peg10,Plagl1,Plppr4,Plxnd1,Ppp3cb,Prickle2,Ptcd2,Ptn,Rbm15,Rbpms2,Ripor2,Sdc4,Selenot,Sema6b,Serp1,Slc39a1,Slc39a3,Socs7,Sod2,Sptbn2,Tcf23,Thy1,Tmem38b,Trip10,Wdr48,Wnt4,Wnt6	L2-3_Decreasing
query_1	FALSE	0.795403	233	442	14	0.0316742	0.0600858	GO:0097485	GO:BP	neuron projection guidance	0.0994128	21165	18430	GO:0031175;GO:0048812	IBA,IMP ISO IBA,IDA IMP IGI IBA,IDA IMP IBA,IBA,IBA,IGI,IMP,IMP,IBA,IMP,IMP,IDA IMP IGI ISO,IMP IBA	Cdk5r2,Dcc,Epha4,Ephb3,Lama3,Lrtm2,Matn2,Nog,Nova2,Ntn4,Pax6,Pcdhac2,Robo3,Sema6b	L2-3_Decreasing
query_1	FALSE	0.806745	5299	442	142	0.321267	0.0267975	GO:0048518	GO:BP	positive regulation of biological process	0.0932635	21165	12634	GO:0008150;GO:0050789	ISO,IMP,ISO,ISO,IDA IGI ISO IBA,IBA,IDA IMP ISS ISO,ISO,IMP ISS IBA,IMP,IMP,IMP,IDA IMP,ISO,IDA IMP,IDA ISS ISO,ISO,ISS IBA,ISO IBA,IDA,IDA,IMP IGI ISO,ISS,IDA ISO IBA,IDA ISS ISO,IDA ISO,IMP ISS,IBA,IMP,ISO IBA,ISO,ISO,IMP ISO,ISS ISO,ISO,ISS ISO,IMP ISO,ISO,IDA IMP IGI,ISO,IDA IGI ISO,IMP,ISO,IDA IMP ISS TAS,IMP ISS,ISO,ISO IBA,IDA,ISO,IDA IBA,IDA IMP ISS ISO,IDA,IDA ISO,IDA IGI ISO,ISO IBA,ISO,ISS ISO,ISS,IDA IMP,IMP,IMP,ISO,ISS,IGI,IDA,IDA IBA,IDA IMP IGI ISO IBA,IDA IGI IBA,IPI IMP IGI ISO,IDA IBA,IDA IGI ISO IBA,IDA,IDA,IMP ISO,IMP,IMP,IDA IGI,IDA IGI,IDA,IDA IGI ISO,ISS NAS,ISS ISO,IDA IMP IGI ISO,IDA ISS,IMP ISS ISO,IMP,IDA IMP IGI ISO,IDA IGI ISS ISO,IDA IMP IGI ISO,IDA,IDA,IC,IBA,IDA IMP IGI ISS ISO,ISS,ISO,IBA,ISS,IMP ISO NAS,IGI ISO,ISO,IDA,IMP ISS ISO,IMP,ISS,IDA,ISS,ISO,IMP ISS,ISO,ISO,IMP,ISS ISO,IBA,IMP,IDA,IMP,ISO,IMP ISO,IDA IMP IGI ISO,IDA,IGI ISO,ISO,ISS ISO,ISS,ISO,IDA IMP ISS ISO IBA,ISS,ISS,IBA,ISO,ISS ISO,ISO,IDA IMP ISS,ISO,IMP ISS,IDA IMP IGI ISS,IDA,IDA IMP,IMP,ISS,IBA	Abat,Abcd2,Abhd17a,Adcy10,Adra1a,Adra2a,Ago2,Ak1,Arhgef2,Atad1,Banp,Bbs4,Bcl6,Btg2,Capn3,Cartpt,Cbx8,Ccn3,Ccnd2,Cd53,Cdk5r2,Cdkn1b,Chia1,Ciita,Cited1,Creb3l2,Ctdnep1,Ctsk,Cul4b,Dcaf6,Dcc,Dgat2,Dixdc1,Dlg4,Dnmt3a,Dpp4,Dynlt1a,Dynlt3,Ebf2,Enpp2,Epha4,Ephb3,Eps15,Ern1,Fam107a,Fbxo31,Fgf16,Fitm2,Fndc1,Fndc5,Foxc1,Foxi1,Foxo4,Fzd4,Gabpb2,Gda,Gpm6a,Gpm6b,Gprc5b,Gstp1,Hspa2,Htr1a,Igfbp2,Igfbp4,Ikzf2,Il11ra1,Il33,Insl5,Irf8,Irx6,Kitl,Klf13,Klf15,Kpna6,Lmcd1,Lmo3,Lrrtm1,Lrrtm2,Lrtm2,Mapk1,Mta1,Myrip,Ngf,Nkx3-1,Nlgn3,Nlrx1,Nog,Nr3c1,Pax6,Pbx2,Pbx3,Pbx4,Pde4dip,Pik3r1,Pik3r5,Plagl1,Plxnd1,Polr3c,Ppp3cb,Prex1,Prkcg,Ptgfr,Ptn,Rab31,Ramp3,Rbm15,Rbpms2,Rgcc,Ripor2,Robo3,Sdc4,Selenok,Selenot,Sema6b,Serp1,Sfxn5,Shank2,Slc39a12,Sod2,Spn,Spon1,Sumo2,Tac1,Taf13,Taok1,Tcf23,Thy1,Tmem196,Tmem33,Tnrc6b,Tollip,Tox3,Trim23,Trim32,Trip10,Wdr48,Wnt4,Wnt6,Zbed3,Zfand2a,Zfp281,Zfp521	L2-3_Decreasing
query_1	FALSE	0.810467	31	442	5	0.0113122	0.16129	GO:0051099	GO:BP	positive regulation of binding	0.0912646	21165	13320	GO:0044093;GO:0051098	ISS,IMP ISS,IMP,ISS,IMP	Epha4,Foxc1,Ngf,Pax6,Ripor2	L2-3_Decreasing
query_1	FALSE	0.815747	1503	442	51	0.115385	0.0339321	GO:0048870	GO:BP	cell motility	0.0884446	21165	12944	GO:0009987	IMP IBA,IMP,IMP IGI,IMP,ISS,IBA,IBA,IGI,IDA,IMP,IMP IBA,IMP IGI,IBA,IMP,IMP IBA,IMP,ISS,ISO,ISO,IMP,ISO,IBA,NAS,IMP ISS,ISO,ISS,ISO,IGI,IDA,IDA,ISS,IBA,IMP ISO,IGI ISO,IMP IBA,IGI ISO,IMP ISS ISO,IMP ISS,IBA,IMP,IMP IBA,IMP,IBA,IMP,IMP,ISO,ISS,ISS ISO,ISS,IDA ISS,IGI	Abi2,Arhgef2,Bbs4,Bcl6,Ccn3,Cdh10,Cdh7,Cdk5r2,Cdkn1b,Celsr2,Cend1,Cfap54,Coro6,Cyp19a1,Dcc,Dixdc1,Dpp4,Enpp2,Epha4,Ephb3,Fbxo31,Fgf16,Fktn,Foxc1,Foxo4,Gpm6a,Gstp1,Il33,Kitl,Matn2,Nanos1,Ntn4,Pax6,Pik3r1,Plxnd1,Prex1,Ptn,Ripor2,Rnd1,Robo3,Sdc4,Selenok,Sema6b,Socs7,Spn,Tac1,Tcp11l2,Thy1,Tmem196,Trim32,Wnt4	L2-3_Decreasing
query_1	FALSE	0.836838	2	442	2	0.00452489	1	GO:1905097	GO:BP	regulation of guanyl-nucleotide exchange factor activity	0.0773585	21165	23971	GO:0043087;GO:0051098	ISS,IMP	Epha4,Ripor2	L2-3_Decreasing
query_1	FALSE	0.836838	2	442	2	0.00452489	1	GO:1904798	GO:BP	positive regulation of core promoter binding	0.0773585	21165	23730	GO:2000679	IMP,ISS	Foxc1,Pax6	L2-3_Decreasing
query_1	FALSE	0.890382	2907	442	86	0.19457	0.0295838	GO:0051641	GO:BP	cellular localization	0.0504237	21165	13664	GO:0009987;GO:0051179	ISO,IBA,ISO,ISO,IDA IMP ISO,IBA,IBA TAS,IBA TAS,IMP,IDA IMP ISS IBA,EXP IDA IMP,IBA,IDA IMP ISO IBA,IMP,ISS ISO IBA,NAS,IMP,ISO,IDA,IMP IGI,ISS IBA,IGI,ISS,ISS IBA,IDA IMP IBA,IMP,IMP,ISS,ISO,IDA IMP IEP ISS ISO IBA,IMP,IMP ISS ISO IBA,IBA,ISO,ISS ISO IBA,IDA IBA,ISO,IMP ISO IBA NAS IC,IDA,IMP,IMP,IDA ISS IBA,IGI IBA,IMP IGI,ISO TAS,ISS ISO,ISS ISO TAS,ISO,IGI,IMP ISO IBA,IDA,IBA,IMP ISO,IBA,IDA IMP ISS,ISS IBA,IDA IMP ISS ISO,IDA IMP,ISS ISO,IBA,ISS IBA,IBA,ISS IBA,IMP,IMP,IMP,IMP,IMP,IMP,IMP,IDA IMP ISS ISO IBA NAS,IMP IBA,ISO,IBA,ISO,ISS ISO,ISS IBA,IMP IGI ISS,IBA,IBA,IBA,IBA NAS,IBA,IDA IMP ISO IBA,IMP,IBA	Abat,Abcd2,Abhd17a,Adcy10,Adra2a,Ankfn1,Arf3,Arf5,Arhgef2,Atad1,Atp6v0e2,Banp,Bbs4,Bcl6,Bet1,Borcs8,Capn3,Cartpt,Ccn3,Celsr2,Cep19,Cfap54,Cited1,Cox18,Cplx3,Creb3l2,Crocc,Ctdnep1,Cuta,Dlg4,Dynlt1a,Eps15,Fam53c,Fndc1,Golga7,Gpm6b,Htr1a,Ift20,Il33,Ildr2,Jhy,Kpna6,Lin7b,Lrrtm1,Mapk1,Mmgt1,Myrip,Ncoa4,Ngf,Nlgn3,Nrros,Nsg2,Pax6,Pex19,Pik3r1,Pmpca,Ppp3cb,Prkcg,Ptn,Rab1b,Rab31,Ramp1,Ramp3,Rilpl2,Ripor2,Rsph4a,Selenok,Selenot,Serp1,Slc25a23,Snapin,Sprn,Sptbn2,Srp14,Sumo2,Thy1,Timm22,Tmem38b,Tmem50b,Tor1b,Trappc3l,Trappc6b,Trim23,Unc13c,Zbed3,Zfand2a	L2-3_Decreasing
query_1	FALSE	0.99496	4490	442	123	0.278281	0.0273942	GO:0048519	GO:BP	negative regulation of biological process	0.00219438	21165	12635	GO:0008150;GO:0050789	ISO,IMP,ISO,IMP,ISO,IDA IMP ISO,IDA IMP ISO,IDA IMP ISS ISO IBA,IMP ISS,IMP,IBA,IMP,IDA IMP IGI ISO IBA,IMP ISS ISO IBA,IDA IMP ISS IBA,IMP IGI ISO IBA TAS,ISS IBA,IBA,ISS IBA,IMP IBA,IDA IMP ISS ISO,ISO,IMP ISO IBA,IMP,IMP ISO,IMP ISS ISO,IMP,IMP ISO,IMP ISS IBA,ISO,IMP,ISS ISO,IDA IPI IMP IGI ISS IBA,ISS,IBA,IDA IMP,ISO,ISO,IDA IMP IGI ISO,TAS,IBA,IMP ISS,ISS,ISS,IMP IGI ISS,IDA ISS,ISS ISO,IMP,IMP,ISS,IBA,IDA IBA,IDA IMP ISS ISO TAS NAS,IDA IMP ISS ISO NAS,IDA,ISO IBA,ISO,IDA IGI,IDA,IMP,IMP IGI ISS,IDA,IDA IGI,IMP,IMP,IGI,IGI,IGI,IDA ISS IBA,IBA,IGI,ISS IBA NAS,IBA,ISO,IGI ISO IBA,IDA IMP IGI ISS,IMP ISO,IMP IBA,IDA IMP IGI ISO IBA,IGI,ISO,IDA,IDA IMP IGI,IBA,IDA IGI ISO,IMP IBA,ISS IBA,IMP NAS,IMP ISS ISO,IDA IMP ISS,IMP,IMP ISO,ISS,IDA IMP ISS,ISS IBA,ISO,IMP ISS,IMP IBA,IMP,IMP,IGI,IDA IMP ISO,IDA IMP,IDA,ISO,ISO,ISS,IDA,IDA IMP ISS ISO,IMP IBA,IMP ISS,IMP IGI ISS,ISS IBA,ISS,ISS IBA,IEP ISS NAS,ISO,IDA IBA,ISO,IMP,IDA IMP IGI ISS,IGI,ISS	Abat,Abcd2,Abhd17a,Adamtsl2,Adcy10,Adra1a,Adra2a,Ago2,Arhgef2,Atad1,Banp,Bbs4,Bcl6,Btg2,Capn3,Cartpt,Castor2,Cbx6,Cbx8,Cby1,Ccn3,Ccnd2,Cdkn1b,Cend1,Ciita,Cited1,Ctsk,Cyp19a1,Dact3,Dgat2,Dixdc1,Dlg4,Dnmt3a,Dpp4,Dusp8,Dynlt1a,Enpp2,Entpd1,Epha4,Ern1,Exosc5,Fam107a,Fbxo31,Fktn,Foxc1,Foxo4,Fth1,Fzd4,Gjd3,Glo1,Gmfb,Gpm6b,Gstp1,Hhip,Hr,Hspb6,Htr1a,Il33,Ildr2,Ip6k1,Irf8,Irx6,Kitl,Klf13,Klf15,Lmcd1,Lrrtm1,Lrrtm2,Maf1,Mageb16,Mapk1,Mta1,Nanos1,Ngb,Ngf,Nkx3-1,Nlgn3,Nlrx1,Nog,Nova2,Nr3c1,Nrros,Pax6,Pik3ip1,Pik3r1,Plxnd1,Pnrc2,Ppp3cb,Prkcg,Prmt6,Ptgfr,Ptn,Radx,Rbm15,Rbpms2,Rgs12,Ripor2,Serpinb1b,Shank2,Slc35c1,Snapin,Sod2,Spn,Spon1,Sumo2,Tac1,Taok1,Tcf23,Thy1,Tle3,Tmem196,Tmem38b,Tnrc6b,Tox3,Trabd2b,Trim32,Trip10,Tsc22d3,Ung,Wdhd1,Wnt4,Zbed3,Zfp281	L2-3_Decreasing
query_1	FALSE	1	45	442	1	0.00226244	0.0222222	GO:0046148	GO:BP	pigment biosynthetic process	0	21165	11756	GO:0042440	IDA	Cited1	L2-3_Decreasing
query_1	FALSE	1	21	442	2	0.00452489	0.0952381	GO:0046184	GO:BP	aldehyde biosynthetic process	0	21165	11791	GO:0006081;GO:0009058	IBA,ISS	Pnpo,Wnt4	L2-3_Decreasing
query_1	FALSE	1	48	442	1	0.00226244	0.0208333	GO:0046189	GO:BP	phenol-containing compound biosynthetic process	0	21165	11796	GO:0009058;GO:0018958	IDA	Cited1	L2-3_Decreasing
query_1	FALSE	1	11	442	1	0.00226244	0.0909091	GO:0046185	GO:BP	aldehyde catabolic process	0	21165	11792	GO:0006081;GO:0009056	IC	Glo1	L2-3_Decreasing
query_1	FALSE	1	96	442	2	0.00452489	0.0208333	GO:0046165	GO:BP	alcohol biosynthetic process	0	21165	11773	GO:0006066;GO:0044283	ISO IBA,ISS	Ip6k1,Wnt4	L2-3_Decreasing
query_1	FALSE	1	47	442	1	0.00226244	0.0212766	GO:0046173	GO:BP	polyol biosynthetic process	0	21165	11781	GO:0019751;GO:0046165	ISO IBA	Ip6k1	L2-3_Decreasing
query_1	FALSE	1	18	442	1	0.00226244	0.0555556	GO:0045956	GO:BP	positive regulation of calcium ion-dependent exocytosis	0	21165	11586	GO:0017156;GO:0017158;GO:1903307	IDA	Cdk5r2	L2-3_Decreasing
query_1	FALSE	1	90	442	2	0.00452489	0.0222222	GO:0046031	GO:BP	ADP metabolic process	0	21165	11646	GO:0009150;GO:0009179	ISO,IMP	Ak1,Entpd1	L2-3_Decreasing
query_1	FALSE	1	25	442	1	0.00226244	0.04	GO:0045980	GO:BP	negative regulation of nucleotide metabolic process	0	21165	11610	GO:0006140;GO:0009117;GO:0045934;GO:0045936;GO:0062014	ISO	Entpd1	L2-3_Decreasing
query_1	FALSE	1	86	442	1	0.00226244	0.0116279	GO:0046032	GO:BP	ADP catabolic process	0	21165	11647	GO:0009154;GO:0009181;GO:0046031	IMP	Entpd1	L2-3_Decreasing
query_1	FALSE	1	28	442	1	0.00226244	0.0357143	GO:0046033	GO:BP	AMP metabolic process	0	21165	11648	GO:0009150;GO:0009167	ISO	Ak1	L2-3_Decreasing
query_1	FALSE	1	184	442	6	0.0135747	0.0326087	GO:0046034	GO:BP	ATP metabolic process	0	21165	11649	GO:0009150;GO:0009205	ISO,ISO,NAS,NAS,NAS,NAS	Adcy10,Entpd1,mt-Nd1,mt-Nd4,Ndufb5,Ndufs2	L2-3_Decreasing
query_1	FALSE	1	73	442	2	0.00452489	0.0273973	GO:0045995	GO:BP	regulation of embryonic development	0	21165	11625	GO:0009790;GO:2000026	ISS,IMP	Wnt4,Zbed3	L2-3_Decreasing
query_1	FALSE	1	23	442	1	0.00226244	0.0434783	GO:0046037	GO:BP	GMP metabolic process	0	21165	11652	GO:0009150;GO:0009167	IDA	Gda	L2-3_Decreasing
query_1	FALSE	1	8	442	1	0.00226244	0.125	GO:0046038	GO:BP	GMP catabolic process	0	21165	11653	GO:0009154;GO:0009169;GO:0046037	IDA	Gda	L2-3_Decreasing
query_1	FALSE	1	11	442	1	0.00226244	0.0909091	GO:0046054	GO:BP	dGMP metabolic process	0	21165	11669	GO:0009151;GO:0009170	IDA	Gda	L2-3_Decreasing
query_1	FALSE	1	9	442	1	0.00226244	0.111111	GO:0046055	GO:BP	dGMP catabolic process	0	21165	11670	GO:0009155;GO:0009172;GO:0046054	IDA	Gda	L2-3_Decreasing
query_1	FALSE	1	13	442	1	0.00226244	0.0769231	GO:0046058	GO:BP	cAMP metabolic process	0	21165	11673	GO:0009150;GO:0052652	ISS ISO	Adcy10	L2-3_Decreasing
query_1	FALSE	1	18	442	1	0.00226244	0.0555556	GO:0046068	GO:BP	cGMP metabolic process	0	21165	11683	GO:0009150;GO:0052652	ISS IBA	Gucy1b1	L2-3_Decreasing
query_1	FALSE	1	3	442	1	0.00226244	0.333333	GO:0046070	GO:BP	dGTP metabolic process	0	21165	11685	GO:0009151;GO:0009215	ISS IBA	Nudt15	L2-3_Decreasing
query_1	FALSE	1	12	442	1	0.00226244	0.0833333	GO:0045989	GO:BP	positive regulation of striated muscle contraction	0	21165	11619	GO:0006941;GO:0006942;GO:0045933	ISO	Adra1a	L2-3_Decreasing
query_1	FALSE	1	6	442	1	0.00226244	0.166667	GO:0045964	GO:BP	positive regulation of dopamine metabolic process	0	21165	11594	GO:0042053;GO:0042417;GO:0045915	ISO	Abat	L2-3_Decreasing
query_1	FALSE	1	8	442	1	0.00226244	0.125	GO:0046098	GO:BP	guanine metabolic process	0	21165	11712	GO:0006144	IDA IBA	Gda	L2-3_Decreasing
query_1	FALSE	1	3	442	1	0.00226244	0.333333	GO:0046103	GO:BP	inosine biosynthetic process	0	21165	11717	GO:0046102;GO:0046129	ISO	Ak1	L2-3_Decreasing
query_1	FALSE	1	67	442	1	0.00226244	0.0149254	GO:0046209	GO:BP	nitric oxide metabolic process	0	21165	11812	GO:2001057	IMP	Sod2	L2-3_Decreasing
query_1	FALSE	1	8	442	1	0.00226244	0.125	GO:0046113	GO:BP	nucleobase catabolic process	0	21165	11727	GO:0009056;GO:0009112	IDA	Gda	L2-3_Decreasing
query_1	FALSE	1	32	442	1	0.00226244	0.03125	GO:0046006	GO:BP	regulation of activated T cell proliferation	0	21165	11635	GO:0042129;GO:0050798	ISS	Igfbp2	L2-3_Decreasing
query_1	FALSE	1	6	442	1	0.00226244	0.166667	GO:0046122	GO:BP	purine deoxyribonucleoside metabolic process	0	21165	11736	GO:0009120;GO:0042278	IDA	Gda	L2-3_Decreasing
query_1	FALSE	1	8	442	1	0.00226244	0.125	GO:0045988	GO:BP	negative regulation of striated muscle contraction	0	21165	11618	GO:0006941;GO:0006942;GO:0045932	ISO	Adcy10	L2-3_Decreasing
query_1	FALSE	1	30	442	2	0.00452489	0.0666667	GO:0045987	GO:BP	positive regulation of smooth muscle contraction	0	21165	11617	GO:0006939;GO:0006940;GO:0045933	ISO,IDA ISO	Abat,Adra1a	L2-3_Decreasing
query_1	FALSE	1	6	442	1	0.00226244	0.166667	GO:0046124	GO:BP	purine deoxyribonucleoside catabolic process	0	21165	11738	GO:0006152;GO:0046121;GO:0046122	IDA	Gda	L2-3_Decreasing
query_1	FALSE	1	15	442	1	0.00226244	0.0666667	GO:0045986	GO:BP	negative regulation of smooth muscle contraction	0	21165	11616	GO:0006939;GO:0006940;GO:0045932	ISO	Adra2a	L2-3_Decreasing
query_1	FALSE	1	25	442	1	0.00226244	0.04	GO:0046128	GO:BP	purine ribonucleoside metabolic process	0	21165	11742	GO:0009119;GO:0042278	ISO	Ak1	L2-3_Decreasing
query_1	FALSE	1	8	442	1	0.00226244	0.125	GO:0046129	GO:BP	purine ribonucleoside biosynthetic process	0	21165	11743	GO:0042451;GO:0042455;GO:0046128	ISO	Ak1	L2-3_Decreasing
query_1	FALSE	1	31	442	1	0.00226244	0.0322581	GO:0045981	GO:BP	positive regulation of nucleotide metabolic process	0	21165	11611	GO:0006140;GO:0009117;GO:0045935;GO:0045937;GO:0062013	ISO	Adcy10	L2-3_Decreasing
query_1	FALSE	1	7	442	1	0.00226244	0.142857	GO:0046102	GO:BP	inosine metabolic process	0	21165	11716	GO:0046128	ISO	Ak1	L2-3_Decreasing
query_1	FALSE	1	7	442	1	0.00226244	0.142857	GO:0046121	GO:BP	deoxyribonucleoside catabolic process	0	21165	11735	GO:0009120;GO:0009164	IDA	Gda	L2-3_Decreasing
query_1	FALSE	1	17	442	1	0.00226244	0.0588235	GO:0046321	GO:BP	positive regulation of fatty acid oxidation	0	21165	11891	GO:0019395;GO:0045923;GO:0046320	IMP	Abcd2	L2-3_Decreasing
query_1	FALSE	1	22	442	2	0.00452489	0.0909091	GO:0046685	GO:BP	response to arsenic-containing substance	0	21165	12151	GO:0042221	ISO,IMP	Nr3c1,Zfand2a	L2-3_Decreasing
query_1	FALSE	1	75	442	2	0.00452489	0.0266667	GO:0046683	GO:BP	response to organophosphorus	0	21165	12149	GO:0042221	IDA,ISO	Cited1,Pik3r1	L2-3_Decreasing
query_1	FALSE	1	30	442	2	0.00452489	0.0666667	GO:0046677	GO:BP	response to antibiotic	0	21165	12143	GO:0042221	IDA,ISO	Cdkn1b,Ciita	L2-3_Decreasing
query_1	FALSE	1	58	442	2	0.00452489	0.0344828	GO:0046676	GO:BP	negative regulation of insulin secretion	0	21165	12142	GO:0030073;GO:0050709;GO:0050796;GO:0090278	IDA IMP ISO,IDA	Adra2a,Ccn3	L2-3_Decreasing
query_1	FALSE	1	168	442	4	0.00904977	0.0238095	GO:0046661	GO:BP	male sex differentiation	0	21165	12129	GO:0007275;GO:0007548	IMP,IEP,IMP,IMP ISS	Asb1,Nkx3-1,Wdr48,Wnt4	L2-3_Decreasing
query_1	FALSE	1	144	442	6	0.0135747	0.0416667	GO:0046660	GO:BP	female sex differentiation	0	21165	12128	GO:0007275;GO:0007548	IMP,IMP IBA,IMP,IMP,ISO,IMP	Afp,Cyp19a1,Foxc1,Fzd4,Kitl,Wnt4	L2-3_Decreasing
query_1	FALSE	1	4	442	1	0.00226244	0.25	GO:0046655	GO:BP	folic acid metabolic process	0	21165	12125	GO:0006760;GO:0006767;GO:0043603;GO:0043648	ISO	Aldh1l1	L2-3_Decreasing
query_1	FALSE	1	18	442	1	0.00226244	0.0555556	GO:0046653	GO:BP	tetrahydrofolate metabolic process	0	21165	12123	GO:0006760	IMP ISO	Aldh1l1	L2-3_Decreasing
query_1	FALSE	1	27	442	1	0.00226244	0.037037	GO:0046686	GO:BP	response to cadmium ion	0	21165	12152	GO:0010038	ISO	mt-Cytb	L2-3_Decreasing
query_1	FALSE	1	293	442	7	0.0158371	0.0238908	GO:0046651	GO:BP	lymphocyte proliferation	0	21165	12122	GO:0032943;GO:0046649	IMP,ISS,IDA,IMP,IDA IMP,ISO,IMP	Bcl6,Igfbp2,Kitl,Selenok,Spn,Tac1,Wnt4	L2-3_Decreasing
query_1	FALSE	1	27	442	1	0.00226244	0.037037	GO:0046639	GO:BP	negative regulation of alpha-beta T cell differentiation	0	21165	12111	GO:0045581;GO:0046632;GO:0046636;GO:0046637	IGI	Bcl6	L2-3_Decreasing
query_1	FALSE	1	68	442	1	0.00226244	0.0147059	GO:0046637	GO:BP	regulation of alpha-beta T cell differentiation	0	21165	12109	GO:0045580;GO:0046632;GO:0046634	IGI	Bcl6	L2-3_Decreasing
query_1	FALSE	1	40	442	1	0.00226244	0.025	GO:0046636	GO:BP	negative regulation of alpha-beta T cell activation	0	21165	12108	GO:0046631;GO:0046634;GO:0050868	IGI	Bcl6	L2-3_Decreasing
query_1	FALSE	1	101	442	1	0.00226244	0.00990099	GO:0046634	GO:BP	regulation of alpha-beta T cell activation	0	21165	12106	GO:0046631;GO:0050863	IGI	Bcl6	L2-3_Decreasing
query_1	FALSE	1	124	442	2	0.00452489	0.016129	GO:0046632	GO:BP	alpha-beta T cell differentiation	0	21165	12104	GO:0030217;GO:0046631	IGI,ISS	Bcl6,Spn	L2-3_Decreasing
query_1	FALSE	1	169	442	2	0.00452489	0.0118343	GO:0046631	GO:BP	alpha-beta T cell activation	0	21165	12103	GO:0042110	IGI,ISS	Bcl6,Spn	L2-3_Decreasing
query_1	FALSE	1	53	442	5	0.0113122	0.0943396	GO:0046622	GO:BP	positive regulation of organ growth	0	21165	12097	GO:0035265;GO:0046620;GO:0048639;GO:0051240	ISO,ISO,ISO,IMP,ISO	Ccnd2,Mapk1,Nr3c1,Serp1,Trip10	L2-3_Decreasing
query_1	FALSE	1	38	442	1	0.00226244	0.0263158	GO:0046621	GO:BP	negative regulation of organ growth	0	21165	12096	GO:0035265;GO:0046620;GO:0048640;GO:0051241	IMP	Nog	L2-3_Decreasing
query_1	FALSE	1	761	442	17	0.0384615	0.022339	GO:0046649	GO:BP	lymphocyte activation	0	21165	12121	GO:0045321	IMP IGI,ISS ISO,ISS,IMP,IDA,IGI,IDA,IMP,IMP,IGI,ISS,IMP,IDA IMP ISS,ISO,ISS ISO,IGI,IDA IMP	Bcl6,Dpp4,Igfbp2,Il11ra1,Ildr2,Irf8,Kitl,Pik3r1,Ppp3cb,Prex1,Ripor2,Selenok,Spn,Tac1,Thy1,Ung,Wnt4	L2-3_Decreasing
query_1	FALSE	1	10	442	1	0.00226244	0.1	GO:0046689	GO:BP	response to mercury ion	0	21165	12155	GO:0010038	ISO	mt-Cytb	L2-3_Decreasing
query_1	FALSE	1	24	442	4	0.00904977	0.166667	GO:0046697	GO:BP	decidualization	0	21165	12160	GO:0001893;GO:0003006;GO:0009888	IMP,ISO,IMP,ISO	Il11ra1,Mapk1,Ptn,Tcf23	L2-3_Decreasing
query_1	FALSE	1	20	442	1	0.00226244	0.05	GO:0046716	GO:BP	muscle cell cellular homeostasis	0	21165	12172	GO:0019725	IMP	Trim32	L2-3_Decreasing
query_1	FALSE	1	92	442	3	0.00678733	0.0326087	GO:0046888	GO:BP	negative regulation of hormone secretion	0	21165	12256	GO:0010648;GO:0023057;GO:0046879;GO:0046883;GO:1903531	IDA IMP ISO,ISO,IDA	Adra2a,Cartpt,Ccn3	L2-3_Decreasing
query_1	FALSE	1	168	442	7	0.0158371	0.0416667	GO:0046887	GO:BP	positive regulation of hormone secretion	0	21165	12255	GO:0010647;GO:0023056;GO:0046879;GO:0046883;GO:1903532	ISO,ISS ISO,ISS,IMP ISO,ISS ISO,IMP,ISO	Abat,Myrip,Nkx3-1,Ppp3cb,Selenot,Serp1,Tac1	L2-3_Decreasing
query_1	FALSE	1	9	442	1	0.00226244	0.111111	GO:0046886	GO:BP	positive regulation of hormone biosynthetic process	0	21165	12254	GO:0009891;GO:0032352;GO:0042446;GO:0046885	ISS	Wnt4	L2-3_Decreasing
query_1	FALSE	1	17	442	2	0.00452489	0.117647	GO:0046885	GO:BP	regulation of hormone biosynthetic process	0	21165	12253	GO:0009889;GO:0032350;GO:0042446	IMP,ISS	Nr3c1,Wnt4	L2-3_Decreasing
query_1	FALSE	1	296	442	10	0.0226244	0.0337838	GO:0046883	GO:BP	regulation of hormone secretion	0	21165	12251	GO:0010646;GO:0010817;GO:0023051;GO:0046879;GO:1903530	ISO,IDA IMP ISO,ISO,IDA,ISS ISO,ISS,IMP ISS ISO,ISS ISO,IMP,ISO	Abat,Adra2a,Cartpt,Ccn3,Myrip,Nkx3-1,Ppp3cb,Selenot,Serp1,Tac1	L2-3_Decreasing
query_1	FALSE	1	355	442	13	0.0294118	0.0366197	GO:0046879	GO:BP	hormone secretion	0	21165	12247	GO:0009914;GO:0023061	ISO,IDA IMP ISO,ISO,IDA,IMP,IMP,IMP,ISS ISO,ISS,IMP ISS ISO,IMP ISS ISO,IMP,ISO	Abat,Adra2a,Cartpt,Ccn3,Cplx3,Fzd4,Ildr2,Myrip,Nkx3-1,Ppp3cb,Selenot,Serp1,Tac1	L2-3_Decreasing
query_1	FALSE	1	45	442	3	0.00678733	0.0666667	GO:0046854	GO:BP	phosphatidylinositol phosphate biosynthetic process	0	21165	12238	GO:0006661	ISS IBA,ISS IBA,IBA	Ip6k1,Pik3r1,Socs7	L2-3_Decreasing
query_1	FALSE	1	17	442	2	0.00452489	0.117647	GO:0046851	GO:BP	negative regulation of bone remodeling	0	21165	12236	GO:0034104;GO:0046849;GO:0046850	IGI,ISO	Cartpt,Cyp19a1	L2-3_Decreasing
query_1	FALSE	1	54	442	2	0.00452489	0.037037	GO:0046850	GO:BP	regulation of bone remodeling	0	21165	12235	GO:0034103;GO:0046849	IMP IGI,ISO	Cartpt,Cyp19a1	L2-3_Decreasing
query_1	FALSE	1	92	442	4	0.00904977	0.0434783	GO:0046849	GO:BP	bone remodeling	0	21165	12234	GO:0048771	IMP IGI,IMP ISO,ISO,ISS	Cartpt,Ctsk,Cyp19a1,Ptn	L2-3_Decreasing
query_1	FALSE	1	60	442	3	0.00678733	0.05	GO:0046847	GO:BP	filopodium assembly	0	21165	12233	GO:0120031	ISS ISO,IDA,IMP ISS	Gpm6a,Pik3r1,Ripor2	L2-3_Decreasing
query_1	FALSE	1	38	442	1	0.00226244	0.0263158	GO:0046839	GO:BP	phospholipid dephosphorylation	0	21165	12227	GO:0016311;GO:0030258	ISO IBA	Plppr4	L2-3_Decreasing
query_1	FALSE	1	59	442	2	0.00452489	0.0338983	GO:0046824	GO:BP	positive regulation of nucleocytoplasmic transport	0	21165	12214	GO:0006913;GO:0032388;GO:0046822	ISO,IMP ISS	Mapk1,Pik3r1	L2-3_Decreasing
query_1	FALSE	1	109	442	2	0.00452489	0.0183486	GO:0046822	GO:BP	regulation of nucleocytoplasmic transport	0	21165	12212	GO:0006913;GO:0032386	ISO,IMP ISS	Mapk1,Pik3r1	L2-3_Decreasing
query_1	FALSE	1	4	442	1	0.00226244	0.25	GO:0046794	GO:BP	transport of virus	0	21165	12205	GO:0016032	IMP ISO	Kpna6	L2-3_Decreasing
query_1	FALSE	1	70	442	5	0.0113122	0.0714286	GO:0046785	GO:BP	microtubule polymerization	0	21165	12202	GO:0031109;GO:0051258;GO:0097435	IGI,ISO,IBA,IBA,IMP	Cdkn1b,Gda,Haus2,Pde4dip,Slc39a12	L2-3_Decreasing
query_1	FALSE	1	102	442	5	0.0113122	0.0490196	GO:0046777	GO:BP	protein autophosphorylation	0	21165	12198	GO:0006468	ISS,ISS,IDA,ISS,ISO	Epha4,Ephb3,Ern1,Nek6,Ngf	L2-3_Decreasing
query_1	FALSE	1	39	442	1	0.00226244	0.025641	GO:0046718	GO:BP	symbiont entry into host cell	0	21165	12174	GO:0019058;GO:0044409	IMP	Tpcn1	L2-3_Decreasing
query_1	FALSE	1	44	442	2	0.00452489	0.0454545	GO:0046717	GO:BP	acid secretion	0	21165	12173	GO:0046903	ISO,ISO	Abat,Htr1a	L2-3_Decreasing
query_1	FALSE	1	108	442	7	0.0158371	0.0648148	GO:0046620	GO:BP	regulation of organ growth	0	21165	12095	GO:0035265;GO:0048638;GO:0051239	ISO,IGI,ISO,IMP,ISO,IMP,ISO	Ccnd2,Foxc1,Mapk1,Nog,Nr3c1,Serp1,Trip10	L2-3_Decreasing
query_1	FALSE	1	37	442	2	0.00452489	0.0540541	GO:0046320	GO:BP	regulation of fatty acid oxidation	0	21165	11890	GO:0019217;GO:0019395	IMP,ISO	Abcd2,Dgat2	L2-3_Decreasing
query_1	FALSE	1	39	442	1	0.00226244	0.025641	GO:0046605	GO:BP	regulation of centrosome cycle	0	21165	12090	GO:0007098;GO:0010564;GO:0032886;GO:0051128	ISS	Fbxw5	L2-3_Decreasing
query_1	FALSE	1	39	442	2	0.00452489	0.0512821	GO:0046578	GO:BP	regulation of Ras protein signal transduction	0	21165	12071	GO:0007265;GO:0051056	IDA,IDA	Kitl,Ngf	L2-3_Decreasing
query_1	FALSE	1	40	442	1	0.00226244	0.025	GO:0046456	GO:BP	icosanoid biosynthetic process	0	21165	11999	GO:0006690;GO:0046394	ISO	Cyp2c23	L2-3_Decreasing
query_1	FALSE	1	206	442	7	0.0158371	0.0339806	GO:0046434	GO:BP	organophosphate catabolic process	0	21165	11977	GO:0009056;GO:0019637	IDA ISO IBA,IDA IMP IBA,ISS,IDA,ISO,IDA ISS IBA,IDA	Enpp2,Entpd1,Fitm2,Gda,Lipc,Nudt15,Nudt19	L2-3_Decreasing
query_1	FALSE	1	185	442	8	0.0180995	0.0432432	GO:0046395	GO:BP	carboxylic acid catabolic process	0	21165	11957	GO:0016054;GO:0019752	IBA,IMP ISO IBA,ISS ISO IBA TAS,IMP ISO,ISS,IBA,IDA,IBA	Abat,Abcd2,Acox1,Aldh1l1,Amt,Gcsh,Nudt19,Prodh	L2-3_Decreasing
query_1	FALSE	1	230	442	6	0.0135747	0.026087	GO:0046394	GO:BP	carboxylic acid biosynthetic process	0	21165	11956	GO:0016053;GO:0019752	ISO,IMP,ISO,ISS,IBA,IMP IBA	Abat,Abcd2,Cyp2c23,Gstp1,Lipc,Sephs2	L2-3_Decreasing
query_1	FALSE	1	150	442	8	0.0180995	0.0533333	GO:0046390	GO:BP	ribose phosphate biosynthetic process	0	21165	11953	GO:0019693;GO:0090407;GO:1901137	ISS ISO,ISO,ISO,ISS IBA,NAS,NAS,NAS,NAS	Adcy10,Ak1,Entpd1,Gucy1b1,mt-Nd1,mt-Nd4,Ndufb5,Ndufs2	L2-3_Decreasing
query_1	FALSE	1	25	442	2	0.00452489	0.08	GO:0046386	GO:BP	deoxyribose phosphate catabolic process	0	21165	11950	GO:0019692;GO:0046434;GO:1901136	IDA,ISS IBA	Gda,Nudt15	L2-3_Decreasing
query_1	FALSE	1	35	442	1	0.00226244	0.0285714	GO:0046365	GO:BP	monosaccharide catabolic process	0	21165	11932	GO:0005996;GO:0016052;GO:0044282	ISO	Adcy10	L2-3_Decreasing
query_1	FALSE	1	109	442	2	0.00452489	0.0183486	GO:0046364	GO:BP	monosaccharide biosynthetic process	0	21165	11931	GO:0005996;GO:0016051;GO:0044283	ISO,IMP	Dgat2,Nr3c1	L2-3_Decreasing
query_1	FALSE	1	49	442	3	0.00678733	0.0612245	GO:0046460	GO:BP	neutral lipid biosynthetic process	0	21165	12003	GO:0006638;GO:0008610	ISS,IDA IMP ISS ISO IBA,IMP	Ctdnep1,Dgat2,Fitm2	L2-3_Decreasing
query_1	FALSE	1	18	442	1	0.00226244	0.0555556	GO:0046348	GO:BP	amino sugar catabolic process	0	21165	11917	GO:0006040;GO:1901136	IDA ISS ISO IBA	Chia1	L2-3_Decreasing
query_1	FALSE	1	23	442	1	0.00226244	0.0434783	GO:0046337	GO:BP	phosphatidylethanolamine metabolic process	0	21165	11906	GO:0006650	ISO	Lipc	L2-3_Decreasing
query_1	FALSE	1	61	442	2	0.00452489	0.0327869	GO:0046330	GO:BP	positive regulation of JNK cascade	0	21165	11900	GO:0007254;GO:0043410;GO:0046328	ISO,ISS	Dixdc1,Taok1	L2-3_Decreasing
query_1	FALSE	1	23	442	2	0.00452489	0.0869565	GO:0046329	GO:BP	negative regulation of JNK cascade	0	21165	11899	GO:0007254;GO:0043409;GO:0046328	ISS,IDA IMP	Fktn,Gstp1	L2-3_Decreasing
query_1	FALSE	1	92	442	4	0.00904977	0.0434783	GO:0046328	GO:BP	regulation of JNK cascade	0	21165	11898	GO:0007254;GO:0043408	ISO,ISS,IDA IMP,ISS	Dixdc1,Fktn,Gstp1,Taok1	L2-3_Decreasing
query_1	FALSE	1	31	442	1	0.00226244	0.0322581	GO:0046326	GO:BP	positive regulation of D-glucose import	0	21165	11896	GO:0010828;GO:0046323;GO:0046324	IDA	Klf15	L2-3_Decreasing
query_1	FALSE	1	52	442	1	0.00226244	0.0192308	GO:0046324	GO:BP	regulation of D-glucose import	0	21165	11894	GO:0010827;GO:0046323	IDA	Klf15	L2-3_Decreasing
query_1	FALSE	1	69	442	1	0.00226244	0.0144928	GO:0046323	GO:BP	D-glucose import	0	21165	11893	GO:1904659	IDA	Klf15	L2-3_Decreasing
query_1	FALSE	1	16	442	1	0.00226244	0.0625	GO:0046322	GO:BP	negative regulation of fatty acid oxidation	0	21165	11892	GO:0019395;GO:0045922;GO:0046320	ISO	Dgat2	L2-3_Decreasing
query_1	FALSE	1	26	442	1	0.00226244	0.0384615	GO:0046339	GO:BP	diacylglycerol metabolic process	0	21165	11908	GO:0006639	IDA ISO IBA	Dgat2	L2-3_Decreasing
query_1	FALSE	1	9	442	1	0.00226244	0.111111	GO:0045955	GO:BP	negative regulation of calcium ion-dependent exocytosis	0	21165	11585	GO:0017156;GO:0017158;GO:1903306	ISO	Adra2a	L2-3_Decreasing
query_1	FALSE	1	14	442	1	0.00226244	0.0714286	GO:0046462	GO:BP	monoacylglycerol metabolic process	0	21165	12005	GO:0006639	ISS	Dgat2	L2-3_Decreasing
query_1	FALSE	1	49	442	3	0.00678733	0.0612245	GO:0046463	GO:BP	acylglycerol biosynthetic process	0	21165	12006	GO:0006639;GO:0045017;GO:0046460	ISS,IDA IMP ISS ISO IBA,IMP	Ctdnep1,Dgat2,Fitm2	L2-3_Decreasing
query_1	FALSE	1	16	442	1	0.00226244	0.0625	GO:0046549	GO:BP	retinal cone cell development	0	21165	12068	GO:0042462;GO:0042670	IMP	Thy1	L2-3_Decreasing
query_1	FALSE	1	15	442	1	0.00226244	0.0666667	GO:0046548	GO:BP	retinal rod cell development	0	21165	12067	GO:0042462;GO:0060221	IMP	Bbs4	L2-3_Decreasing
query_1	FALSE	1	139	442	3	0.00678733	0.0215827	GO:0046546	GO:BP	development of primary male sexual characteristics	0	21165	12066	GO:0045137;GO:0046661	IEP,IMP,IMP ISS	Nkx3-1,Wdr48,Wnt4	L2-3_Decreasing
query_1	FALSE	1	115	442	6	0.0135747	0.0521739	GO:0046545	GO:BP	development of primary female sexual characteristics	0	21165	12065	GO:0045137;GO:0046660	IMP,IMP IBA,IMP,IMP,ISO,IMP	Afp,Cyp19a1,Foxc1,Fzd4,Kitl,Wnt4	L2-3_Decreasing
query_1	FALSE	1	79	442	5	0.0113122	0.0632911	GO:0046530	GO:BP	photoreceptor cell differentiation	0	21165	12057	GO:0030182	IMP,IMP,IMP,ISO,IMP	Bbs4,Ift20,Pax6,Ptn,Thy1	L2-3_Decreasing
query_1	FALSE	1	64	442	2	0.00452489	0.03125	GO:0046513	GO:BP	ceramide biosynthetic process	0	21165	12047	GO:0006672;GO:0030148;GO:0043604	IDA IMP ISS IBA,IMP IBA	Samd8,Sptssb	L2-3_Decreasing
query_1	FALSE	1	51	442	2	0.00452489	0.0392157	GO:0046503	GO:BP	glycerolipid catabolic process	0	21165	12041	GO:0016042;GO:0046486	IDA ISO IBA,ISO IBA	Enpp2,Lipc	L2-3_Decreasing
query_1	FALSE	1	16	442	1	0.00226244	0.0625	GO:0046500	GO:BP	S-adenosylmethionine metabolic process	0	21165	12038	GO:0006790	ISO	Dnmt3a	L2-3_Decreasing
query_1	FALSE	1	145	442	3	0.00678733	0.0206897	GO:0046496	GO:BP	nicotinamide nucleotide metabolic process	0	21165	12034	GO:0019362	ISS ISO,ISO,ISO	Aldh1l1,Dlst,Hsd11b1	L2-3_Decreasing
query_1	FALSE	1	128	442	5	0.0113122	0.0390625	GO:0046488	GO:BP	phosphatidylinositol metabolic process	0	21165	12027	GO:0006650	ISS IBA,IMP ISS IBA,ISS ISO IBA,ISO,IBA	Ip6k1,Pigp,Pik3r1,Pik3r5,Socs7	L2-3_Decreasing
query_1	FALSE	1	329	442	11	0.0248869	0.0334347	GO:0046486	GO:BP	glycerolipid metabolic process	0	21165	12025	GO:0006629	ISS,IDA IMP ISS ISO IBA,IDA ISO IBA,IMP,ISS IBA,ISO IBA,IMP ISS IBA,ISS ISO IBA,ISO,ISS ISO,IBA	Ctdnep1,Dgat2,Enpp2,Fitm2,Ip6k1,Lipc,Pigp,Pik3r1,Pik3r5,Serinc5,Socs7	L2-3_Decreasing
query_1	FALSE	1	19	442	1	0.00226244	0.0526316	GO:0046485	GO:BP	ether lipid metabolic process	0	21165	12024	GO:0006629;GO:0006662	IDA	Nceh1	L2-3_Decreasing
query_1	FALSE	1	28	442	2	0.00452489	0.0714286	GO:0046475	GO:BP	glycerophospholipid catabolic process	0	21165	12017	GO:0006650;GO:0009395;GO:0046503	IDA ISO IBA,ISO	Enpp2,Lipc	L2-3_Decreasing
query_1	FALSE	1	132	442	4	0.00904977	0.030303	GO:0046474	GO:BP	glycerophospholipid biosynthetic process	0	21165	12016	GO:0006650;GO:0008654;GO:0045017	ISS IBA,IMP ISS IBA,ISS IBA,IBA	Ip6k1,Pigp,Pik3r1,Socs7	L2-3_Decreasing
query_1	FALSE	1	20	442	1	0.00226244	0.05	GO:0046473	GO:BP	phosphatidic acid metabolic process	0	21165	12015	GO:0006650	ISO	Lipc	L2-3_Decreasing
query_1	FALSE	1	46	442	2	0.00452489	0.0434783	GO:0046470	GO:BP	phosphatidylcholine metabolic process	0	21165	12013	GO:0006650	IDA ISO IBA,ISO	Enpp2,Lipc	L2-3_Decreasing
query_1	FALSE	1	120	442	3	0.00678733	0.025	GO:0046467	GO:BP	membrane lipid biosynthetic process	0	21165	12010	GO:0006643;GO:0008610	IMP ISS IBA,IDA IMP ISS IBA NAS,IMP IBA	Pigp,Samd8,Sptssb	L2-3_Decreasing
query_1	FALSE	1	33	442	1	0.00226244	0.030303	GO:0046466	GO:BP	membrane lipid catabolic process	0	21165	12009	GO:0006643;GO:0016042	ISS	Enpp2	L2-3_Decreasing
query_1	FALSE	1	31	442	1	0.00226244	0.0322581	GO:0046464	GO:BP	acylglycerol catabolic process	0	21165	12007	GO:0006639;GO:0046461;GO:0046503	IBA	Lipc	L2-3_Decreasing
query_1	FALSE	1	17	442	2	0.00452489	0.117647	GO:0046579	GO:BP	positive regulation of Ras protein signal transduction	0	21165	12072	GO:0007265;GO:0046578;GO:0051057	IDA,IDA	Kitl,Ngf	L2-3_Decreasing
query_1	FALSE	1	31	442	1	0.00226244	0.0322581	GO:0046461	GO:BP	neutral lipid catabolic process	0	21165	12004	GO:0006638	ISO IBA	Lipc	L2-3_Decreasing
query_1	FALSE	1	31	442	1	0.00226244	0.0322581	GO:0045879	GO:BP	negative regulation of smoothened signaling pathway	0	21165	11521	GO:0007224;GO:0008589;GO:0009968	IDA IMP	Hhip	L2-3_Decreasing
query_1	FALSE	1	968	442	28	0.0633484	0.0289256	GO:0045944	GO:BP	positive regulation of transcription by RNA polymerase II	0	21165	11575	GO:0006357;GO:0006366;GO:0045893	ISS,IDA ISO IBA,IDA,ISO IBA,IDA IGI,IDA IMP,IDA,ISO IBA,IDA,IDA,IGI,IDA,IMP,IMP,ISS,IDA IGI,ISS ISO,IDA IMP IGI ISO,IDA,IDA,IDA IMP,ISO,IDA,IGI,ISS ISO,ISS,IDA,IBA	Arhgef2,Ciita,Creb3l2,Dcaf6,Ebf2,Foxc1,Foxi1,Gabpb2,Ikzf2,Il33,Irf8,Klf13,Kpna6,Lmo3,Nkx3-1,Nog,Nr3c1,Pax6,Pbx2,Pbx3,Pik3r1,Plagl1,Rbm15,Sumo2,Taf13,Tox3,Zbed3,Zfp521	L2-3_Decreasing
query_1	FALSE	1	5	442	2	0.00452489	0.4	GO:0045343	GO:BP	regulation of MHC class I biosynthetic process	0	21165	11204	GO:0010556;GO:0045341	IBA,IDA	Ciita,Il33	L2-3_Decreasing
query_1	FALSE	1	14	442	2	0.00452489	0.142857	GO:0045342	GO:BP	MHC class II biosynthetic process	0	21165	11203	GO:0009059	ISO IBA,IDA	Ciita,Il33	L2-3_Decreasing
query_1	FALSE	1	5	442	2	0.00452489	0.4	GO:0045341	GO:BP	MHC class I biosynthetic process	0	21165	11202	GO:0009059	IBA,IDA	Ciita,Il33	L2-3_Decreasing
query_1	FALSE	1	200	442	11	0.0248869	0.055	GO:0045333	GO:BP	cellular respiration	0	21165	11198	GO:0015980	ISS IBA,IBA,IBA,IBA NAS,ISS IBA NAS,ISS IBA NAS,NAS,ISS ISO IBA NAS,IMP,IMP,ISS IBA	Dlst,mt-Co1,mt-Co3,mt-Cytb,mt-Nd1,mt-Nd4,Ndufb5,Ndufs2,Slc25a23,Sod2,Uqcc3	L2-3_Decreasing
query_1	FALSE	1	27	442	1	0.00226244	0.037037	GO:0045324	GO:BP	late endosome to vacuole transport	0	21165	11195	GO:0007034;GO:0016192	IBA	Tmem50b	L2-3_Decreasing
query_1	FALSE	1	908	442	18	0.040724	0.0198238	GO:0045321	GO:BP	leukocyte activation	0	21165	11194	GO:0001775;GO:0002376	IMP IGI,ISS ISO,ISS,IMP,IDA,IDA,IMP IGI,IDA,IMP,IMP,IGI,ISS,IMP,IDA IMP ISS,ISO,ISS ISO,IGI,IDA IMP	Bcl6,Dpp4,Igfbp2,Il11ra1,Il33,Ildr2,Irf8,Kitl,Pik3r1,Ppp3cb,Prex1,Ripor2,Selenok,Spn,Tac1,Thy1,Ung,Wnt4	L2-3_Decreasing
query_1	FALSE	1	276	442	9	0.020362	0.0326087	GO:0045229	GO:BP	external encapsulating structure organization	0	21165	11178	GO:0016043	IMP IBA,IMP,ISS,IMP,IMP,ISS,NAS,IBA,IMP	Adamts2,Adamtsl2,Dpp4,Fktn,Foxc1,Gpm6b,Matn2,Ntn4,Tmem38b	L2-3_Decreasing
query_1	FALSE	1	3	442	1	0.00226244	0.333333	GO:0045218	GO:BP	zonula adherens maintenance	0	21165	11175	GO:0034334	ISS IBA	Plekha7	L2-3_Decreasing
query_1	FALSE	1	5	442	2	0.00452489	0.4	GO:0045345	GO:BP	positive regulation of MHC class I biosynthetic process	0	21165	11206	GO:0010557;GO:0045341;GO:0045343	IBA,IDA	Ciita,Il33	L2-3_Decreasing
query_1	FALSE	1	16	442	1	0.00226244	0.0625	GO:0045217	GO:BP	cell-cell junction maintenance	0	21165	11174	GO:0034331;GO:0045216	ISS IBA	Plekha7	L2-3_Decreasing
query_1	FALSE	1	45	442	1	0.00226244	0.0222222	GO:0045214	GO:BP	sarcomere organization	0	21165	11172	GO:0030239;GO:0031032	IMP	Capn3	L2-3_Decreasing
query_1	FALSE	1	9	442	1	0.00226244	0.111111	GO:0045199	GO:BP	maintenance of epithelial cell apical/basal polarity	0	21165	11169	GO:0035090;GO:0045197	IBA	Lin7b	L2-3_Decreasing
query_1	FALSE	1	17	442	1	0.00226244	0.0588235	GO:0045198	GO:BP	establishment of epithelial cell apical/basal polarity	0	21165	11168	GO:0030859;GO:0035089;GO:0045197;GO:0090162	IMP	Ift20	L2-3_Decreasing
query_1	FALSE	1	42	442	4	0.00904977	0.0952381	GO:0045197	GO:BP	establishment or maintenance of epithelial cell apical/basal polarity	0	21165	11167	GO:0035088	IBA,IMP,IBA,IDA	Dlg4,Ift20,Lin7b,Prickle2	L2-3_Decreasing
query_1	FALSE	1	39	442	1	0.00226244	0.025641	GO:0045191	GO:BP	regulation of isotype switching	0	21165	11165	GO:0000018;GO:0002637;GO:0002889;GO:0045190;GO:0050864	IMP IGI	Bcl6	L2-3_Decreasing
query_1	FALSE	1	56	442	2	0.00452489	0.0357143	GO:0045190	GO:BP	isotype switching	0	21165	11164	GO:0002204;GO:0002312	IMP IGI,IGI	Bcl6,Ung	L2-3_Decreasing
query_1	FALSE	1	2	442	1	0.00226244	0.5	GO:0045186	GO:BP	zonula adherens assembly	0	21165	11161	GO:0034333;GO:0043297	ISS	Abi2	L2-3_Decreasing
query_1	FALSE	1	55	442	1	0.00226244	0.0181818	GO:0045185	GO:BP	maintenance of protein location	0	21165	11160	GO:0008104;GO:0051235	IDA	Nrros	L2-3_Decreasing
query_1	FALSE	1	183	442	7	0.0158371	0.0382514	GO:0045216	GO:BP	cell-cell junction organization	0	21165	11173	GO:0034330	ISS,IBA,IBA,IBA,IMP,ISS,ISS IBA	Abi2,Ajm1,Cdh10,Cdh7,Epha4,Gjd3,Plekha7	L2-3_Decreasing
query_1	FALSE	1	13	442	2	0.00452489	0.153846	GO:0045346	GO:BP	regulation of MHC class II biosynthetic process	0	21165	11207	GO:0010556;GO:0045342	ISO IBA,IDA	Ciita,Il33	L2-3_Decreasing
query_1	FALSE	1	10	442	2	0.00452489	0.2	GO:0045348	GO:BP	positive regulation of MHC class II biosynthetic process	0	21165	11209	GO:0010557;GO:0045342;GO:0045346	ISO IBA,IDA	Ciita,Il33	L2-3_Decreasing
query_1	FALSE	1	55	442	1	0.00226244	0.0181818	GO:0045428	GO:BP	regulation of nitric oxide biosynthetic process	0	21165	11210	GO:0006809;GO:0009889;GO:0080164	IMP	Sod2	L2-3_Decreasing
query_1	FALSE	1	63	442	1	0.00226244	0.015873	GO:0045600	GO:BP	positive regulation of fat cell differentiation	0	21165	11289	GO:0045444;GO:0045597;GO:0045598	IDA IBA	Fndc5	L2-3_Decreasing
query_1	FALSE	1	50	442	1	0.00226244	0.02	GO:0045599	GO:BP	negative regulation of fat cell differentiation	0	21165	11288	GO:0045444;GO:0045596;GO:0045598	IMP	Sod2	L2-3_Decreasing
query_1	FALSE	1	129	442	2	0.00452489	0.0155039	GO:0045598	GO:BP	regulation of fat cell differentiation	0	21165	11287	GO:0045444;GO:0045595	IDA IBA,IMP	Fndc5,Sod2	L2-3_Decreasing
query_1	FALSE	1	842	442	26	0.0588235	0.0308789	GO:0045597	GO:BP	positive regulation of cell differentiation	0	21165	11286	GO:0030154;GO:0045595;GO:0048522;GO:0051094	ISO,IMP IBA,IDA,IBA,ISO,ISO,ISO,ISO,ISO,IDA IBA,IMP ISS,ISO,IMP,ISO,IDA IGI,IDA IMP IGI ISO,ISO,ISO,IMP ISO,ISO,IBA,IMP ISS,ISS,IDA IMP,ISO,ISS	Adcy10,Arhgef2,Bcl6,Ccn3,Dixdc1,Dlg4,Enpp2,Epha4,Fbxo31,Fndc5,Foxc1,Fzd4,Gprc5b,Il33,Kitl,Ngf,Nog,Nr3c1,Pax6,Pik3r1,Plxnd1,Ptn,Ripor2,Trim32,Trip10,Wnt4	L2-3_Decreasing
query_1	FALSE	1	626	442	23	0.0520362	0.0367412	GO:0045596	GO:BP	negative regulation of cell differentiation	0	21165	11285	GO:0030154;GO:0045595;GO:0048523;GO:0051093	IMP,IMP IGI,IMP,TAS,ISS,ISO,IMP ISO,IMP,IMP,IMP,ISS,IMP,IGI,IMP ISO,IMP IGI,IGI,IMP ISO,IDA IMP,ISS IBA,IMP,IDA,ISS ISO,IMP	Arhgef2,Bcl6,Btg2,Cartpt,Ccn3,Ccnd2,Cited1,Dact3,Dixdc1,Dynlt1a,Foxo4,Klf13,Mapk1,Nog,Pax6,Pik3r1,Ptn,Rbm15,Rbpms2,Sod2,Tcf23,Thy1,Wnt4	L2-3_Decreasing
query_1	FALSE	1	1471	442	43	0.0972851	0.0292318	GO:0045595	GO:BP	regulation of cell differentiation	0	21165	11284	GO:0030154;GO:0050793;GO:0050794	ISO,IMP IBA,IDA IMP IGI IBA,IMP,IDA,TAS,ISS IBA,ISO,IGI,IMP ISO,IMP,IMP ISO,ISO,IMP,ISO,IMP ISO,ISO,IDA IBA,IMP ISS,ISS,ISO,IMP,ISO,IDA IGI,IMP,IGI,NAS,IDA IMP IGI ISO,IMP ISO,ISO,IMP IGI ISO,IGI ISO,IBA,IMP ISS ISO,IDA IMP,ISS IBA,ISS,IMP,IDA,ISS ISO,IDA IMP,ISO,IMP ISS	Adcy10,Arhgef2,Bcl6,Btg2,Capn3,Cartpt,Ccn3,Ccnd2,Cdkn1b,Cited1,Dact3,Dixdc1,Dlg4,Dynlt1a,Enpp2,Epha4,Fbxo31,Fndc5,Foxc1,Foxo4,Fzd4,Gprc5b,Il33,Kitl,Klf13,Mapk1,Mta1,Ngf,Nog,Nr3c1,Pax6,Pik3r1,Plxnd1,Ptn,Rbm15,Rbpms2,Ripor2,Sod2,Tcf23,Thy1,Trim32,Trip10,Wnt4	L2-3_Decreasing
query_1	FALSE	1	46	442	1	0.00226244	0.0217391	GO:0045581	GO:BP	negative regulation of T cell differentiation	0	21165	11270	GO:0030217;GO:0045580;GO:0045620;GO:0050868	IGI	Bcl6	L2-3_Decreasing
query_1	FALSE	1	168	442	1	0.00226244	0.00595238	GO:0045580	GO:BP	regulation of T cell differentiation	0	21165	11269	GO:0030217;GO:0045619;GO:0050863	IMP IGI	Bcl6	L2-3_Decreasing
query_1	FALSE	1	6	442	1	0.00226244	0.166667	GO:0045578	GO:BP	negative regulation of B cell differentiation	0	21165	11267	GO:0030183;GO:0045577;GO:0045620;GO:0050869	IMP	Bcl6	L2-3_Decreasing
query_1	FALSE	1	33	442	1	0.00226244	0.030303	GO:0045577	GO:BP	regulation of B cell differentiation	0	21165	11266	GO:0030183;GO:0045619;GO:0050864	IMP	Bcl6	L2-3_Decreasing
query_1	FALSE	1	33	442	2	0.00452489	0.0606061	GO:0045494	GO:BP	photoreceptor cell maintenance	0	21165	11251	GO:0001895;GO:0032501	IMP IGI,IMP	Bbs4,Crocc	L2-3_Decreasing
query_1	FALSE	1	25	442	2	0.00452489	0.08	GO:0045475	GO:BP	locomotor rhythm	0	21165	11239	GO:0007626;GO:0048512	IMP,IMP	Ankfn1,Mta1	L2-3_Decreasing
query_1	FALSE	1	72	442	2	0.00452489	0.0277778	GO:0045471	GO:BP	response to ethanol	0	21165	11237	GO:0097305	ISO,ISS	Abat,Gstp1	L2-3_Decreasing
query_1	FALSE	1	22	442	2	0.00452489	0.0909091	GO:0045454	GO:BP	cell redox homeostasis	0	21165	11222	GO:0019725	IBA,IMP IBA	Gsr,Selenot	L2-3_Decreasing
query_1	FALSE	1	71	442	3	0.00678733	0.0422535	GO:0045453	GO:BP	bone resorption	0	21165	11221	GO:0001894;GO:0046849	IGI,IMP ISO,ISO	Cartpt,Ctsk,Cyp19a1	L2-3_Decreasing
query_1	FALSE	1	87	442	2	0.00452489	0.0229885	GO:0045446	GO:BP	endothelial cell differentiation	0	21165	11217	GO:0003158;GO:0030855	IDA IGI,IMP	Fzd2,Fzd4	L2-3_Decreasing
query_1	FALSE	1	108	442	3	0.00678733	0.0277778	GO:0045445	GO:BP	myoblast differentiation	0	21165	11216	GO:0030154;GO:0061061	IDA,ISO,ISS	Capn3,Pik3r1,Ripor2	L2-3_Decreasing
query_1	FALSE	1	241	442	7	0.0158371	0.0290456	GO:0045444	GO:BP	fat cell differentiation	0	21165	11215	GO:0030154	IEP,IMP,IDA,IDA IBA,IMP,IMP,IEP	Bbs4,Cby1,Ebf2,Fndc5,Socs7,Sod2,Trim32	L2-3_Decreasing
query_1	FALSE	1	33	442	1	0.00226244	0.030303	GO:0045429	GO:BP	positive regulation of nitric oxide biosynthetic process	0	21165	11211	GO:0006809;GO:0009891;GO:0045428;GO:1904407	IMP	Sod2	L2-3_Decreasing
query_1	FALSE	1	1207	442	41	0.0927602	0.0339685	GO:0045184	GO:BP	establishment of protein localization	0	21165	11159	GO:0008104;GO:0051234	ISO,ISO,IDA IMP ISO,IBA TAS,IBA TAS,ISS IBA,ISO,IDA,ISS IBA,IMP,ISS,IMP,IBA,ISO,ISS IBA,IMP,IDA,IMP,IDA ISS IBA,ISO,ISS ISO,ISS ISO,ISO,IBA,IMP ISS,ISS IBA,IMP ISS ISO,IBA,ISS IBA,IBA,IBA,IMP,IMP,IMP,IMP,IMP,IMP IBA,IBA,ISS IBA,IBA,IBA	Abat,Adcy10,Adra2a,Arf3,Arf5,Atad1,Cartpt,Ccn3,Cox18,Cplx3,Dlg4,Eps15,Fam53c,Fndc1,Golga7,Ift20,Il33,Ildr2,Kpna6,Mapk1,Mmgt1,Myrip,Ncoa4,Pex19,Pik3r1,Pmpca,Ppp3cb,Rab1b,Rab31,Ramp1,Ramp3,Rilpl2,Ripor2,Selenok,Selenot,Serp1,Sprn,Srp14,Timm22,Trim23,Zfand2a	L2-3_Decreasing
query_1	FALSE	1	200	442	1	0.00226244	0.005	GO:0045619	GO:BP	regulation of lymphocyte differentiation	0	21165	11308	GO:0030098;GO:0051249;GO:1902105	IMP IGI	Bcl6	L2-3_Decreasing
query_1	FALSE	1	275	442	8	0.0180995	0.0290909	GO:0045165	GO:BP	cell fate commitment	0	21165	11153	GO:0030154;GO:0048869	IMP,IDA,NAS,IMP IGI ISO,ISS,IMP IBA,IBA,IMP	Arhgef2,Ebf2,Mta1,Pax6,Spn,Wnt4,Wnt6,Zfp521	L2-3_Decreasing
query_1	FALSE	1	47	442	2	0.00452489	0.0425532	GO:0045124	GO:BP	regulation of bone resorption	0	21165	11136	GO:0045453;GO:0046850	IGI,ISO	Cartpt,Cyp19a1	L2-3_Decreasing
query_1	FALSE	1	7	442	2	0.00452489	0.285714	GO:0044849	GO:BP	estrous cycle	0	21165	11043	GO:0042698	IBA,IMP	Enpp2,Ptn	L2-3_Decreasing
query_1	FALSE	1	172	442	6	0.0135747	0.0348837	GO:0044843	GO:BP	cell cycle G1/S phase transition	0	21165	11039	GO:0044770	ISO IBA NAS,IDA IBA,IMP,ISS,ISS,ISO	Ccnd2,Cdkn1b,Cul4b,Fam107a,Fbxo31,Rgcc	L2-3_Decreasing
query_1	FALSE	1	123	442	3	0.00678733	0.0243902	GO:0044839	GO:BP	cell cycle G2/M phase transition	0	21165	11038	GO:0044770	IDA,IMP,ISS	Foxo4,Hspa2,Taok1	L2-3_Decreasing
query_1	FALSE	1	8	442	1	0.00226244	0.125	GO:0044837	GO:BP	actomyosin contractile ring organization	0	21165	11036	GO:0022402;GO:0030866;GO:0031032;GO:0061640	IBA	Iqgap2	L2-3_Decreasing
query_1	FALSE	1	8	442	1	0.00226244	0.125	GO:0044819	GO:BP	mitotic G1/S transition checkpoint signaling	0	21165	11027	GO:0007093;GO:2000134	ISS	Fbxo31	L2-3_Decreasing
query_1	FALSE	1	50	442	2	0.00452489	0.04	GO:0044818	GO:BP	mitotic G2/M transition checkpoint	0	21165	11026	GO:0007093;GO:0010972	IDA,ISS	Foxo4,Taok1	L2-3_Decreasing
query_1	FALSE	1	82	442	1	0.00226244	0.0121951	GO:0044784	GO:BP	metaphase/anaphase transition of cell cycle	0	21165	11009	GO:0033045;GO:0044770	ISS	Nek6	L2-3_Decreasing
query_1	FALSE	1	385	442	14	0.0316742	0.0363636	GO:0044782	GO:BP	cilium organization	0	21165	11008	GO:0006996;GO:0120036	IMP IBA NAS,IMP,IMP IBA,IMP IGI,ISS IBA,IMP,IMP IGI IBA,IMP,IMP ISO IBA NAS IC,IMP IBA,IMP,IBA,IMP IBA,IMP IBA	Bbs4,Cby1,Ccdc32,Celsr2,Cep19,Cfap410,Cfap54,Crocc,Ift20,Jhy,Kcnf1,Rilpl2,Rsph4a,Tctn3	L2-3_Decreasing
query_1	FALSE	1	45	442	1	0.00226244	0.0222222	GO:0045005	GO:BP	DNA-templated DNA replication maintenance of fidelity	0	21165	11069	GO:0006259;GO:0006261	ISS	Exd2	L2-3_Decreasing
query_1	FALSE	1	63	442	3	0.00678733	0.047619	GO:0044774	GO:BP	mitotic DNA integrity checkpoint signaling	0	21165	11003	GO:0007093;GO:0031570	ISS,IDA,ISS	Fbxo31,Foxo4,Taok1	L2-3_Decreasing
query_1	FALSE	1	342	442	10	0.0226244	0.0292398	GO:0044772	GO:BP	mitotic cell cycle phase transition	0	21165	11001	GO:0044770;GO:1903047	ISO IBA NAS,IDA IGI IBA,IMP,ISS,ISS,IDA,IMP,ISS,ISO,ISS	Ccnd2,Cdkn1b,Cul4b,Fam107a,Fbxo31,Foxo4,Hspa2,Nek6,Rgcc,Taok1	L2-3_Decreasing
query_1	FALSE	1	418	442	10	0.0226244	0.0239234	GO:0044770	GO:BP	cell cycle phase transition	0	21165	10999	GO:0022402	ISO IBA NAS,IDA IGI IBA,IMP,ISS,ISS,IDA,IMP,ISS,ISO,ISS	Ccnd2,Cdkn1b,Cul4b,Fam107a,Fbxo31,Foxo4,Hspa2,Nek6,Rgcc,Taok1	L2-3_Decreasing
query_1	FALSE	1	5	442	1	0.00226244	0.2	GO:0044727	GO:BP	epigenetic programing of male pronucleus	0	21165	10984	GO:0044725	IMP	Mettl23	L2-3_Decreasing
query_1	FALSE	1	13	442	1	0.00226244	0.0769231	GO:0044725	GO:BP	epigenetic programming in the zygotic pronuclei	0	21165	10982	GO:0043045	IMP	Mettl23	L2-3_Decreasing
query_1	FALSE	1	187	442	7	0.0158371	0.0374332	GO:0044706	GO:BP	multi-multicellular organism process	0	21165	10976	GO:0032501	ISO,IMP ISO,IMP,ISO,IMP,ISO,IMP	Adra2a,Il11ra1,Kpna6,Mapk1,Ptn,Tcf23,Wnt4	L2-3_Decreasing
query_1	FALSE	1	181	442	7	0.0158371	0.038674	GO:0044703	GO:BP	multi-organism reproductive process	0	21165	10975	GO:0022414	ISO,IMP ISO,IMP,ISO,IMP,ISO,IMP	Adra2a,Il11ra1,Kpna6,Mapk1,Ptn,Tcf23,Wnt4	L2-3_Decreasing
query_1	FALSE	1	4	442	1	0.00226244	0.25	GO:0044580	GO:BP	butyryl-CoA catabolic process	0	21165	10950	GO:0009062;GO:0036115	IDA	Nudt19	L2-3_Decreasing
query_1	FALSE	1	23	442	1	0.00226244	0.0434783	GO:0044550	GO:BP	secondary metabolite biosynthetic process	0	21165	10932	GO:0009058;GO:0019748	IDA	Cited1	L2-3_Decreasing
query_1	FALSE	1	60	442	3	0.00678733	0.05	GO:0044773	GO:BP	mitotic DNA damage checkpoint signaling	0	21165	11002	GO:0000077;GO:0044774	ISS,IDA,ISS	Fbxo31,Foxo4,Taok1	L2-3_Decreasing
query_1	FALSE	1	42	442	1	0.00226244	0.0238095	GO:0045010	GO:BP	actin nucleation	0	21165	11073	GO:0007015	IBA	Gmfb	L2-3_Decreasing
query_1	FALSE	1	177	442	7	0.0158371	0.039548	GO:0045017	GO:BP	glycerolipid biosynthetic process	0	21165	11077	GO:0008610;GO:0046486	ISS,IDA IMP ISS ISO IBA,IMP,ISS IBA,IMP ISS IBA,ISS IBA,IBA	Ctdnep1,Dgat2,Fitm2,Ip6k1,Pigp,Pik3r1,Socs7	L2-3_Decreasing
query_1	FALSE	1	31	442	1	0.00226244	0.0322581	GO:0045022	GO:BP	early endosome to late endosome transport	0	21165	11080	GO:0098927	TAS	Mapk1	L2-3_Decreasing
query_1	FALSE	1	52	442	2	0.00452489	0.0384615	GO:0045123	GO:BP	cellular extravasation	0	21165	11135	GO:0050900	IMP,IMP	Ripor2,Spn	L2-3_Decreasing
query_1	FALSE	1	65	442	1	0.00226244	0.0153846	GO:0045109	GO:BP	intermediate filament organization	0	21165	11126	GO:0045104;GO:0097435	ISS	Klhl24	L2-3_Decreasing
query_1	FALSE	1	81	442	1	0.00226244	0.0123457	GO:0045104	GO:BP	intermediate filament cytoskeleton organization	0	21165	11121	GO:0007010;GO:0045103	ISS	Klhl24	L2-3_Decreasing
query_1	FALSE	1	82	442	1	0.00226244	0.0121951	GO:0045103	GO:BP	intermediate filament-based process	0	21165	11120	GO:0009987	ISS	Klhl24	L2-3_Decreasing
query_1	FALSE	1	260	442	3	0.00678733	0.0115385	GO:0045089	GO:BP	positive regulation of innate immune response	0	21165	11118	GO:0002833;GO:0031349;GO:0032103;GO:0045087;GO:0045088;GO:0050778	ISO,IMP,ISS	Dpp4,Nlrx1,Polr3c	L2-3_Decreasing
query_1	FALSE	1	307	442	3	0.00678733	0.00977199	GO:0045088	GO:BP	regulation of innate immune response	0	21165	11117	GO:0002831;GO:0031347;GO:0032101;GO:0045087;GO:0050776	ISO,IMP,ISS	Dpp4,Nlrx1,Polr3c	L2-3_Decreasing
query_1	FALSE	1	627	442	7	0.0158371	0.0111643	GO:0045087	GO:BP	innate immune response	0	21165	11116	GO:0006955;GO:0140546	IDA,IDA,ISO,ISS,IMP,ISS,ISS	Ciita,Cited1,Dpp4,Irf8,Nlrx1,Polr3c,Serinc5	L2-3_Decreasing
query_1	FALSE	1	17	442	1	0.00226244	0.0588235	GO:0045064	GO:BP	T-helper 2 cell differentiation	0	21165	11108	GO:0042092;GO:0042093	IGI	Bcl6	L2-3_Decreasing
query_1	FALSE	1	24	442	1	0.00226244	0.0416667	GO:0045063	GO:BP	T-helper 1 cell differentiation	0	21165	11107	GO:0042088;GO:0042093	ISS	Spn	L2-3_Decreasing
query_1	FALSE	1	26	442	1	0.00226244	0.0384615	GO:0045061	GO:BP	thymic T cell selection	0	21165	11105	GO:0033077;GO:0045058	IMP	Spn	L2-3_Decreasing
query_1	FALSE	1	14	442	1	0.00226244	0.0714286	GO:0045060	GO:BP	negative thymic T cell selection	0	21165	11104	GO:0043383;GO:0045061	IMP	Spn	L2-3_Decreasing
query_1	FALSE	1	57	442	1	0.00226244	0.0175439	GO:0045058	GO:BP	T cell selection	0	21165	11102	GO:0002376;GO:0030217	IMP ISS	Spn	L2-3_Decreasing
query_1	FALSE	1	211	442	9	0.020362	0.042654	GO:0045055	GO:BP	regulated exocytosis	0	21165	11099	GO:0006887	ISO,IDA,IDA IMP IBA,IDA,IDA IMP,ISS,IDA IMP ISO IBA TAS,ISO,IDA IMP ISO IBA	Adra2a,Cdk5r2,Cplx3,Ppp3cb,Prkcg,Rab31,Snapin,Sptbn2,Unc13c	L2-3_Decreasing
query_1	FALSE	1	11	442	1	0.00226244	0.0909091	GO:0045050	GO:BP	protein insertion into ER membrane by stop-transfer membrane-anchor sequence	0	21165	11095	GO:0045048	ISS ISO	Mmgt1	L2-3_Decreasing
query_1	FALSE	1	29	442	1	0.00226244	0.0344828	GO:0045048	GO:BP	protein insertion into ER membrane	0	21165	11093	GO:0007029;GO:0033365;GO:0051205	ISS ISO	Mmgt1	L2-3_Decreasing
query_1	FALSE	1	35	442	2	0.00452489	0.0571429	GO:0045047	GO:BP	protein targeting to ER	0	21165	11092	GO:0006605;GO:0072599	IBA,IBA	Srp14,Zfand2a	L2-3_Decreasing
query_1	FALSE	1	2	442	1	0.00226244	0.5	GO:0045046	GO:BP	protein import into peroxisome membrane	0	21165	11091	GO:0006886;GO:0015919;GO:0072663;GO:0090150	IBA	Pex19	L2-3_Decreasing
query_1	FALSE	1	8	442	1	0.00226244	0.125	GO:0045039	GO:BP	protein insertion into mitochondrial inner membrane	0	21165	11088	GO:0006626;GO:0006839;GO:0006886;GO:0007007;GO:0090151	ISS IBA	Timm22	L2-3_Decreasing
query_1	FALSE	1	35	442	1	0.00226244	0.0285714	GO:0045023	GO:BP	G0 to G1 transition	0	21165	11081	GO:0022402	ISS	Foxo4	L2-3_Decreasing
query_1	FALSE	1	234	442	8	0.0180995	0.034188	GO:0045137	GO:BP	development of primary sexual characteristics	0	21165	11140	GO:0003006;GO:0007275;GO:0007548	IMP,IMP IBA,IMP,IMP,ISO,IEP,IMP,IMP ISS	Afp,Cyp19a1,Foxc1,Fzd4,Kitl,Nkx3-1,Wdr48,Wnt4	L2-3_Decreasing
query_1	FALSE	1	11	442	1	0.00226244	0.0909091	GO:0045947	GO:BP	negative regulation of translational initiation	0	21165	11577	GO:0006413;GO:0006446;GO:0017148	ISS	Ago2	L2-3_Decreasing
query_1	FALSE	1	56	442	1	0.00226244	0.0178571	GO:0045620	GO:BP	negative regulation of lymphocyte differentiation	0	21165	11309	GO:0030098;GO:0045619;GO:0051250;GO:1902106	IMP IGI	Bcl6	L2-3_Decreasing
query_1	FALSE	1	21	442	1	0.00226244	0.047619	GO:0045623	GO:BP	negative regulation of T-helper cell differentiation	0	21165	11312	GO:0002698;GO:0042093;GO:0043371;GO:0045622;GO:0050777	IGI	Bcl6	L2-3_Decreasing
query_1	FALSE	1	78	442	4	0.00904977	0.0512821	GO:0046889	GO:BP	positive regulation of lipid biosynthetic process	0	21165	12257	GO:0008610;GO:0009891;GO:0045834;GO:0046890	IMP,ISS,ISO,ISS	Abcd2,Ctdnep1,Dgat2,Wnt4	L2-3_Decreasing
query_1	FALSE	1	128	442	6	0.0135747	0.046875	GO:0045862	GO:BP	positive regulation of proteolysis	0	21165	11512	GO:0006508;GO:0030162;GO:0051247	IDA,TAS,IDA IGI,IDA,ISS,IMP	Capn3,Ern1,Il33,Spon1,Trim32,Zfand2a	L2-3_Decreasing
query_1	FALSE	1	84	442	3	0.00678733	0.0357143	GO:0045861	GO:BP	negative regulation of proteolysis	0	21165	11511	GO:0006508;GO:0030162;GO:0051248	ISO,IMP,IDA	Pik3r1,Prkcg,Prmt6	L2-3_Decreasing
query_1	FALSE	1	96	442	5	0.0113122	0.0520833	GO:0045860	GO:BP	positive regulation of protein kinase activity	0	21165	11510	GO:0001934;GO:0033674;GO:0045859	IDA,IDA IGI,IMP,IMP,ISS	Cartpt,Epha4,Ern1,Gprc5b,Pik3r5	L2-3_Decreasing
query_1	FALSE	1	168	442	7	0.0158371	0.0416667	GO:0045859	GO:BP	regulation of protein kinase activity	0	21165	11509	GO:0001932;GO:0043549	IDA,IDA IGI,IMP,IMP,IDA IMP ISS,ISS,IDA ISS	Cartpt,Epha4,Ern1,Gprc5b,Gstp1,Pik3r5,Thy1	L2-3_Decreasing
query_1	FALSE	1	5	442	1	0.00226244	0.2	GO:0045851	GO:BP	pH reduction	0	21165	11503	GO:0006885	ISS	Slc4a3	L2-3_Decreasing
query_1	FALSE	1	15	442	2	0.00452489	0.133333	GO:0045837	GO:BP	negative regulation of membrane potential	0	21165	11491	GO:0042391	ISO,ISO	Adcy10,Ptn	L2-3_Decreasing
query_1	FALSE	1	19	442	1	0.00226244	0.0526316	GO:0045836	GO:BP	positive regulation of meiotic nuclear division	0	21165	11490	GO:0040020;GO:0051446;GO:0051785;GO:0090068;GO:0140013	IGI	Wnt4	L2-3_Decreasing
query_1	FALSE	1	973	442	25	0.0565611	0.0256937	GO:0045892	GO:BP	negative regulation of DNA-templated transcription	0	21165	11528	GO:0006351;GO:0006355;GO:1902679	IDA IMP IGI ISO IBA,ISO,IDA,IBA,IBA,IMP ISO,ISS ISO,IBA,IMP,IDA,IMP IGI ISS,IDA,IGI,IDA ISS IBA,IBA,IBA NAS,IMP ISS,IMP,IDA,IMP ISS,IDA,ISO,IDA,IDA IMP ISS,ISS	Bcl6,Btg2,Capn3,Cbx6,Cbx8,Ciita,Cited1,Dnmt3a,Foxc1,Hr,Irf8,Irx6,Lmcd1,Maf1,Mageb16,Mta1,Nkx3-1,Nog,Pax6,Prmt6,Rbm15,Sumo2,Tcf23,Wnt4,Zfp281	L2-3_Decreasing
query_1	FALSE	1	122	442	4	0.00904977	0.0327869	GO:0045834	GO:BP	positive regulation of lipid metabolic process	0	21165	11488	GO:0006629;GO:0009893;GO:0019216	IMP,ISS,ISO,ISS	Abcd2,Ctdnep1,Dgat2,Wnt4	L2-3_Decreasing
query_1	FALSE	1	4	442	1	0.00226244	0.25	GO:0045829	GO:BP	negative regulation of isotype switching	0	21165	11485	GO:0002638;GO:0002890;GO:0045190;GO:0045191;GO:0045910;GO:0050869;GO:0051093	IMP IGI	Bcl6	L2-3_Decreasing
query_1	FALSE	1	51	442	1	0.00226244	0.0196078	GO:0045824	GO:BP	negative regulation of innate immune response	0	21165	11482	GO:0002832;GO:0031348;GO:0032102;GO:0045087;GO:0045088;GO:0050777	IMP	Nlrx1	L2-3_Decreasing
query_1	FALSE	1	35	442	1	0.00226244	0.0285714	GO:0045823	GO:BP	positive regulation of heart contraction	0	21165	11481	GO:0008016;GO:0060047;GO:1903524	IGI ISO	Adra1a	L2-3_Decreasing
query_1	FALSE	1	3	442	1	0.00226244	0.333333	GO:0045819	GO:BP	positive regulation of glycogen catabolic process	0	21165	11477	GO:0005980;GO:0005981;GO:0009896;GO:0070875	ISO	Adcy10	L2-3_Decreasing
query_1	FALSE	1	39	442	1	0.00226244	0.025641	GO:0045815	GO:BP	transcription initiation-coupled chromatin remodeling	0	21165	11475	GO:0006367;GO:0141137	ISO	Nr3c1	L2-3_Decreasing
query_1	FALSE	1	172	442	6	0.0135747	0.0348837	GO:0045814	GO:BP	negative regulation of gene expression, epigenetic	0	21165	11474	GO:0010629;GO:0040029	IGI,ISS,IDA IPI IMP IGI ISS,ISS,ISS,IMP	Bcl6,Cbx8,Dnmt3a,Mta1,Rbm15,Wdhd1	L2-3_Decreasing
query_1	FALSE	1	143	442	2	0.00452489	0.013986	GO:0045807	GO:BP	positive regulation of endocytosis	0	21165	11469	GO:0006897;GO:0030100;GO:0051050;GO:0051130	IMP,IMP	Atad1,Rab31	L2-3_Decreasing
query_1	FALSE	1	46	442	3	0.00678733	0.0652174	GO:0045806	GO:BP	negative regulation of endocytosis	0	21165	11468	GO:0006897;GO:0030100;GO:0051051;GO:0051129	ISS ISO,IGI,IGI	Dlg4,Lrrtm1,Lrrtm2	L2-3_Decreasing
query_1	FALSE	1	82	442	2	0.00452489	0.0243902	GO:0045833	GO:BP	negative regulation of lipid metabolic process	0	21165	11487	GO:0006629;GO:0009892;GO:0019216	ISO,IMP ISS	Dgat2,Wnt4	L2-3_Decreasing
query_1	FALSE	1	1228	442	41	0.0927602	0.0333876	GO:0045893	GO:BP	positive regulation of DNA-templated transcription	0	21165	11529	GO:0006351;GO:0006355;GO:1902680	ISS,IMP,IMP,IDA ISO IBA,IDA ISS ISO,IDA,ISO IBA,IDA IGI,IDA IMP ISS ISO,IDA,IDA,IDA,ISO IBA,IDA,IDA,IPI IGI,IDA IBA,IDA,IDA,IMP,IMP,ISO,NAS,IDA ISS,IDA IGI,IDA ISS ISO,IDA IMP IGI ISO,IDA,IDA,IC,IDA IMP,ISO,IDA,IGI,ISS ISO,ISS ISO,IDA IMP ISS,IDA,IDA,ISS,IBA	Arhgef2,Banp,Capn3,Ciita,Cited1,Creb3l2,Dcaf6,Ebf2,Foxc1,Foxi1,Foxo4,Fzd4,Gabpb2,Ikzf2,Il33,Irf8,Irx6,Klf13,Klf15,Kpna6,Lmo3,Mapk1,Mta1,Nkx3-1,Nog,Nr3c1,Pax6,Pbx2,Pbx3,Pbx4,Pik3r1,Plagl1,Rbm15,Sumo2,Taf13,Tox3,Wnt4,Wnt6,Zbed3,Zfp281,Zfp521	L2-3_Decreasing
query_1	FALSE	1	46	442	1	0.00226244	0.0217391	GO:0045907	GO:BP	positive regulation of vasoconstriction	0	21165	11541	GO:0019229;GO:0042310;GO:0051240	ISO	Adra1a	L2-3_Decreasing
query_1	FALSE	1	41	442	2	0.00452489	0.0487805	GO:0045910	GO:BP	negative regulation of DNA recombination	0	21165	11542	GO:0000018;GO:0006310;GO:0051053	IMP IGI,ISS	Bcl6,Radx	L2-3_Decreasing
query_1	FALSE	1	22	442	1	0.00226244	0.0454545	GO:0045940	GO:BP	positive regulation of steroid metabolic process	0	21165	11572	GO:0008202;GO:0019218;GO:0045834	ISS	Wnt4	L2-3_Decreasing
query_1	FALSE	1	14	442	1	0.00226244	0.0714286	GO:0045939	GO:BP	negative regulation of steroid metabolic process	0	21165	11571	GO:0008202;GO:0019218;GO:0045833	IMP ISS	Wnt4	L2-3_Decreasing
query_1	FALSE	1	405	442	15	0.0339367	0.037037	GO:0045937	GO:BP	positive regulation of phosphate metabolic process	0	21165	11569	GO:0006796;GO:0010562;GO:0019220	ISO,ISS,IDA,ISO,IDA IGI,IMP,ISO,IMP,IMP,IDA,IDA ISO,ISS,ISO,ISS,IGI	Adcy10,Arhgef2,Cartpt,Cdkn1b,Epha4,Ern1,Fndc1,Gprc5b,Hspa2,Kitl,Ngf,Nkx3-1,Pik3r1,Pik3r5,Spn	L2-3_Decreasing
query_1	FALSE	1	225	442	5	0.0113122	0.0222222	GO:0045936	GO:BP	negative regulation of phosphate metabolic process	0	21165	11568	GO:0006796;GO:0010563;GO:0019220	ISO,IDA IMP ISS,IMP,ISS,IGI	Entpd1,Gstp1,Pax6,Thy1,Zbed3	L2-3_Decreasing
query_1	FALSE	1	1513	442	48	0.108597	0.031725	GO:0045935	GO:BP	positive regulation of nucleobase-containing compound metabolic process	0	21165	11567	GO:0006139;GO:0009893;GO:0019219	ISO,IDA IMP ISS,ISS,IMP,ISO,IMP,ISO,IDA ISO IBA,IDA ISS ISO,IDA,ISO IBA,IDA IGI,IDA IMP ISS ISO,IDA,IDA,IDA,ISO IBA,IDA,IDA,IPI IGI,IDA IBA,IDA,IDA,IMP,IMP,ISO,NAS,IDA ISS,IDA IGI,IDA ISS ISO,IDA IMP IGI ISO,IDA,IDA,IC,IDA IMP,ISO,IDA,ISO,IGI,ISS ISO,IBA,ISS ISO,ISS,IDA IMP ISS,IDA,IDA,ISS,IBA	Adcy10,Ago2,Arhgef2,Banp,Btg2,Capn3,Cbx8,Ciita,Cited1,Creb3l2,Dcaf6,Ebf2,Foxc1,Foxi1,Foxo4,Fzd4,Gabpb2,Ikzf2,Il33,Irf8,Irx6,Klf13,Klf15,Kpna6,Lmo3,Mapk1,Mta1,Nkx3-1,Nog,Nr3c1,Pax6,Pbx2,Pbx3,Pbx4,Pik3r1,Plagl1,Rbm15,Rgcc,Sumo2,Taf13,Tnrc6b,Tox3,Wdr48,Wnt4,Wnt6,Zbed3,Zfp281,Zfp521	L2-3_Decreasing
query_1	FALSE	1	1150	442	27	0.061086	0.0234783	GO:0045934	GO:BP	negative regulation of nucleobase-containing compound metabolic process	0	21165	11566	GO:0006139;GO:0009892;GO:0019219	IDA IMP IGI ISO IBA,ISO,IDA,IBA,IBA,IMP ISO,ISS ISO,IBA,ISO,IMP,IDA,IMP IGI ISS,IDA,IGI,IDA ISS IBA,IBA,IBA NAS,IMP ISS,IMP,IDA,IMP ISS,ISS,IDA,ISO,IDA,IDA IMP ISS,ISS	Bcl6,Btg2,Capn3,Cbx6,Cbx8,Ciita,Cited1,Dnmt3a,Entpd1,Foxc1,Hr,Irf8,Irx6,Lmcd1,Maf1,Mageb16,Mta1,Nkx3-1,Nog,Pax6,Prmt6,Radx,Rbm15,Sumo2,Tcf23,Wnt4,Zfp281	L2-3_Decreasing
query_1	FALSE	1	47	442	2	0.00452489	0.0425532	GO:0045933	GO:BP	positive regulation of muscle contraction	0	21165	11565	GO:0006936;GO:0006937;GO:0051240	ISO,IDA ISO	Abat,Adra1a	L2-3_Decreasing
query_1	FALSE	1	24	442	2	0.00452489	0.0833333	GO:0045932	GO:BP	negative regulation of muscle contraction	0	21165	11564	GO:0006936;GO:0006937;GO:0051241	ISO,ISO	Adcy10,Adra2a	L2-3_Decreasing
query_1	FALSE	1	92	442	5	0.0113122	0.0543478	GO:0045931	GO:BP	positive regulation of mitotic cell cycle	0	21165	11563	GO:0000278;GO:0007346;GO:0045787	IBA,IMP,ISO,IMP,ISS	Ccnd2,Cul4b,Dynlt3,Hspa2,Nkx3-1	L2-3_Decreasing
query_1	FALSE	1	185	442	7	0.0158371	0.0378378	GO:0045930	GO:BP	negative regulation of mitotic cell cycle	0	21165	11562	GO:0000278;GO:0007346;GO:0045786	IBA,IBA,ISS,ISS,ISS,IDA,ISS	Btg2,Cdkn1b,Fam107a,Fbxo31,Foxc1,Foxo4,Taok1	L2-3_Decreasing
query_1	FALSE	1	250	442	10	0.0226244	0.04	GO:0045927	GO:BP	positive regulation of growth	0	21165	11559	GO:0040007;GO:0040008;GO:0048518	ISO,IMP,IDA,ISO,ISO,IDA IMP ISO,ISO,IMP,ISS,ISO	Adcy10,Bbs4,Capn3,Ccnd2,Mapk1,Ngf,Nr3c1,Serp1,Trim32,Trip10	L2-3_Decreasing
query_1	FALSE	1	182	442	5	0.0113122	0.0274725	GO:0045926	GO:BP	negative regulation of growth	0	21165	11558	GO:0040007;GO:0040008;GO:0048519	ISS,IMP,ISS,IMP,ISS	Ccn3,Cdkn1b,Dact3,Nog,Tmem196	L2-3_Decreasing
query_1	FALSE	1	32	442	1	0.00226244	0.03125	GO:0045923	GO:BP	positive regulation of fatty acid metabolic process	0	21165	11555	GO:0006631;GO:0019217;GO:0045834;GO:0062013	IMP	Abcd2	L2-3_Decreasing
query_1	FALSE	1	27	442	1	0.00226244	0.037037	GO:0045922	GO:BP	negative regulation of fatty acid metabolic process	0	21165	11554	GO:0006631;GO:0019217;GO:0045833;GO:0062014	ISO	Dgat2	L2-3_Decreasing
query_1	FALSE	1	61	442	1	0.00226244	0.0163934	GO:0045921	GO:BP	positive regulation of exocytosis	0	21165	11553	GO:0006887;GO:0017157;GO:1903532	IDA	Cdk5r2	L2-3_Decreasing
query_1	FALSE	1	28	442	1	0.00226244	0.0357143	GO:0045920	GO:BP	negative regulation of exocytosis	0	21165	11552	GO:0006887;GO:0017157;GO:1903531	ISO	Adra2a	L2-3_Decreasing
query_1	FALSE	1	6	442	1	0.00226244	0.166667	GO:0045915	GO:BP	positive regulation of catecholamine metabolic process	0	21165	11547	GO:0006584;GO:0033240;GO:0042069	ISO	Abat	L2-3_Decreasing
query_1	FALSE	1	79	442	2	0.00452489	0.0253165	GO:0045913	GO:BP	positive regulation of carbohydrate metabolic process	0	21165	11545	GO:0005975;GO:0006109;GO:0009893	ISO,ISO	Adcy10,Dgat2	L2-3_Decreasing
query_1	FALSE	1	68	442	1	0.00226244	0.0147059	GO:0045911	GO:BP	positive regulation of DNA recombination	0	21165	11543	GO:0000018;GO:0006310;GO:0051054	ISS	Wdr48	L2-3_Decreasing
query_1	FALSE	1	252	442	7	0.0158371	0.0277778	GO:0045787	GO:BP	positive regulation of cell cycle	0	21165	11457	GO:0007049;GO:0048522;GO:0051726	IBA,IMP,ISO,IMP,ISS,ISS,IGI	Ccnd2,Cul4b,Dynlt3,Hspa2,Nkx3-1,Trim32,Wnt4	L2-3_Decreasing
query_1	FALSE	1	41	442	1	0.00226244	0.0243902	GO:0045622	GO:BP	regulation of T-helper cell differentiation	0	21165	11311	GO:0002697;GO:0042093;GO:0043370;GO:0050776	IGI	Bcl6	L2-3_Decreasing
query_1	FALSE	1	289	442	7	0.0158371	0.0242215	GO:0045786	GO:BP	negative regulation of cell cycle	0	21165	11456	GO:0007049;GO:0048523;GO:0051726	IBA,IBA,ISS,ISS,ISS,IDA ISS,ISS	Btg2,Cdkn1b,Fam107a,Fbxo31,Foxc1,Foxo4,Taok1	L2-3_Decreasing
query_1	FALSE	1	17	442	2	0.00452489	0.117647	GO:0045779	GO:BP	negative regulation of bone resorption	0	21165	11451	GO:0045124;GO:0045453;GO:0046851	IGI,ISO	Cartpt,Cyp19a1	L2-3_Decreasing
query_1	FALSE	1	72	442	2	0.00452489	0.0277778	GO:0045670	GO:BP	regulation of osteoclast differentiation	0	21165	11359	GO:0002761;GO:0030316	TAS,IGI	Cartpt,Pik3r1	L2-3_Decreasing
query_1	FALSE	1	60	442	1	0.00226244	0.0166667	GO:0045669	GO:BP	positive regulation of osteoblast differentiation	0	21165	11358	GO:0001649;GO:0045597;GO:0045667	ISS	Wnt4	L2-3_Decreasing
query_1	FALSE	1	53	442	1	0.00226244	0.0188679	GO:0045668	GO:BP	negative regulation of osteoblast differentiation	0	21165	11357	GO:0001649;GO:0045596;GO:0045667	IMP	Cited1	L2-3_Decreasing
query_1	FALSE	1	123	442	2	0.00452489	0.0162602	GO:0045667	GO:BP	regulation of osteoblast differentiation	0	21165	11356	GO:0001649;GO:0045595	IMP,ISS	Cited1,Wnt4	L2-3_Decreasing
query_1	FALSE	1	102	442	6	0.0135747	0.0588235	GO:0045666	GO:BP	positive regulation of neuron differentiation	0	21165	11355	GO:0030182;GO:0045597;GO:0045664	IMP IBA,IDA,IMP,ISO,ISO,IDA	Arhgef2,Bcl6,Gprc5b,Ngf,Pax6,Trim32	L2-3_Decreasing
query_1	FALSE	1	79	442	2	0.00452489	0.0253165	GO:0045665	GO:BP	negative regulation of neuron differentiation	0	21165	11354	GO:0030182;GO:0045596;GO:0045664	IMP,IGI	Dixdc1,Pax6	L2-3_Decreasing
query_1	FALSE	1	212	442	7	0.0158371	0.0330189	GO:0045664	GO:BP	regulation of neuron differentiation	0	21165	11353	GO:0030182;GO:0045595	IMP IBA,IDA,IMP,IMP,IDA IGI ISO,IMP IGI ISO,IDA	Arhgef2,Bcl6,Dixdc1,Gprc5b,Ngf,Pax6,Trim32	L2-3_Decreasing
query_1	FALSE	1	47	442	2	0.00452489	0.0425532	GO:0045663	GO:BP	positive regulation of myoblast differentiation	0	21165	11352	GO:0045445;GO:0045597;GO:0045661	ISO,ISS	Pik3r1,Ripor2	L2-3_Decreasing
query_1	FALSE	1	32	442	2	0.00452489	0.0625	GO:0045671	GO:BP	negative regulation of osteoclast differentiation	0	21165	11360	GO:0002762;GO:0030316;GO:0045670	TAS,IGI	Cartpt,Pik3r1	L2-3_Decreasing
query_1	FALSE	1	74	442	3	0.00678733	0.0405405	GO:0045661	GO:BP	regulation of myoblast differentiation	0	21165	11350	GO:0045445;GO:0045595	IDA,ISO,ISS	Capn3,Pik3r1,Ripor2	L2-3_Decreasing
query_1	FALSE	1	40	442	1	0.00226244	0.025	GO:0045646	GO:BP	regulation of erythrocyte differentiation	0	21165	11335	GO:0030218;GO:0045637	IMP	Klf13	L2-3_Decreasing
query_1	FALSE	1	83	442	1	0.00226244	0.0120482	GO:0045639	GO:BP	positive regulation of myeloid cell differentiation	0	21165	11328	GO:0030099;GO:0045597;GO:0045637	IGI	Kitl	L2-3_Decreasing
query_1	FALSE	1	81	442	4	0.00904977	0.0493827	GO:0045638	GO:BP	negative regulation of myeloid cell differentiation	0	21165	11327	GO:0030099;GO:0045596;GO:0045637	TAS,IMP,IGI,IDA IMP	Cartpt,Klf13,Pik3r1,Rbm15	L2-3_Decreasing
query_1	FALSE	1	187	442	5	0.0113122	0.026738	GO:0045637	GO:BP	regulation of myeloid cell differentiation	0	21165	11326	GO:0030099;GO:1903706	TAS,IGI,IMP,IGI,IDA IMP	Cartpt,Kitl,Klf13,Pik3r1,Rbm15	L2-3_Decreasing
query_1	FALSE	1	5	442	1	0.00226244	0.2	GO:0045636	GO:BP	positive regulation of melanocyte differentiation	0	21165	11325	GO:0030318;GO:0045634;GO:0050942	IDA	Kitl	L2-3_Decreasing
query_1	FALSE	1	7	442	1	0.00226244	0.142857	GO:0045634	GO:BP	regulation of melanocyte differentiation	0	21165	11323	GO:0030318;GO:0050932	IDA	Kitl	L2-3_Decreasing
query_1	FALSE	1	7	442	1	0.00226244	0.142857	GO:0045629	GO:BP	negative regulation of T-helper 2 cell differentiation	0	21165	11318	GO:0002829;GO:0045064;GO:0045623;GO:0045628	IGI	Bcl6	L2-3_Decreasing
query_1	FALSE	1	13	442	1	0.00226244	0.0769231	GO:0045628	GO:BP	regulation of T-helper 2 cell differentiation	0	21165	11317	GO:0002828;GO:0045064;GO:0045622	IGI	Bcl6	L2-3_Decreasing
query_1	FALSE	1	9	442	1	0.00226244	0.111111	GO:0045647	GO:BP	negative regulation of erythrocyte differentiation	0	21165	11336	GO:0030218;GO:0045638;GO:0045646	IMP	Klf13	L2-3_Decreasing
query_1	FALSE	1	89	442	5	0.0113122	0.0561798	GO:0045685	GO:BP	regulation of glial cell differentiation	0	21165	11371	GO:0010001;GO:0045595	ISO,IMP,ISO,IMP ISO,ISS	Enpp2,Epha4,Il33,Nog,Ptn	L2-3_Decreasing
query_1	FALSE	1	34	442	1	0.00226244	0.0294118	GO:0045686	GO:BP	negative regulation of glial cell differentiation	0	21165	11372	GO:0010001;GO:0014014;GO:0045685	IMP ISO	Nog	L2-3_Decreasing
query_1	FALSE	1	52	442	3	0.00678733	0.0576923	GO:0045687	GO:BP	positive regulation of glial cell differentiation	0	21165	11373	GO:0010001;GO:0014015;GO:0045685	ISO,ISO,ISS	Enpp2,Il33,Ptn	L2-3_Decreasing
query_1	FALSE	1	49	442	5	0.0113122	0.102041	GO:0045778	GO:BP	positive regulation of ossification	0	21165	11450	GO:0001503;GO:0030278;GO:0051240	ISO,ISS,IMP ISS ISO,ISO,ISS	Adcy10,Gpm6b,Ptn,Tac1,Wnt4	L2-3_Decreasing
query_1	FALSE	1	51	442	2	0.00452489	0.0392157	GO:0045777	GO:BP	positive regulation of blood pressure	0	21165	11449	GO:0008217	IMP IGI ISO,ISS	Adra1a,Cartpt	L2-3_Decreasing
query_1	FALSE	1	61	442	5	0.0113122	0.0819672	GO:0045776	GO:BP	negative regulation of blood pressure	0	21165	11448	GO:0008217	ISO,IMP,IMP,ISO,IMP	Abat,Adra1a,Bbs4,Pik3r1,Sod2	L2-3_Decreasing
query_1	FALSE	1	45	442	2	0.00452489	0.0444444	GO:0045773	GO:BP	positive regulation of axon extension	0	21165	11445	GO:0030307;GO:0030516;GO:0048639;GO:0048675;GO:0050772	ISO,IDA IMP	Adcy10,Ngf	L2-3_Decreasing
query_1	FALSE	1	134	442	1	0.00226244	0.00746269	GO:0045766	GO:BP	positive regulation of angiogenesis	0	21165	11440	GO:0001525;GO:0045765;GO:1904018	ISO	Slc39a12	L2-3_Decreasing
query_1	FALSE	1	226	442	6	0.0135747	0.0265487	GO:0045765	GO:BP	regulation of angiogenesis	0	21165	11439	GO:0001525;GO:0022603;GO:1901342	IMP,ISS,NAS,IMP,ISO,ISO	Foxc1,Foxo4,Hhip,Plxnd1,Ptn,Slc39a12	L2-3_Decreasing
query_1	FALSE	1	15	442	2	0.00452489	0.133333	GO:0045760	GO:BP	positive regulation of action potential	0	21165	11434	GO:0001508;GO:0048518;GO:0098900	ISO,ISO	Adra1a,Tac1	L2-3_Decreasing
query_1	FALSE	1	34	442	1	0.00226244	0.0294118	GO:0045747	GO:BP	positive regulation of Notch signaling pathway	0	21165	11425	GO:0007219;GO:0008593;GO:0009967	ISS	Ccn3	L2-3_Decreasing
query_1	FALSE	1	37	442	2	0.00452489	0.0540541	GO:0045746	GO:BP	negative regulation of Notch signaling pathway	0	21165	11424	GO:0007219;GO:0008593;GO:0009968	IGI,IMP	Bcl6,Slc35c1	L2-3_Decreasing
query_1	FALSE	1	44	442	1	0.00226244	0.0227273	GO:0045744	GO:BP	negative regulation of G protein-coupled receptor signaling pathway	0	21165	11422	GO:0007186;GO:0008277;GO:0009968	ISO	Rgs12	L2-3_Decreasing
query_1	FALSE	1	107	442	2	0.00452489	0.0186916	GO:0045739	GO:BP	positive regulation of DNA repair	0	21165	11417	GO:0006281;GO:0006282;GO:0048584;GO:0051054	ISO,ISS	Cbx8,Wdr48	L2-3_Decreasing
query_1	FALSE	1	27	442	1	0.00226244	0.037037	GO:0045738	GO:BP	negative regulation of DNA repair	0	21165	11416	GO:0006281;GO:0006282;GO:0048585;GO:0051053	ISS	Radx	L2-3_Decreasing
query_1	FALSE	1	123	442	5	0.0113122	0.0406504	GO:0045732	GO:BP	positive regulation of protein catabolic process	0	21165	11411	GO:0009896;GO:0030163;GO:0042176;GO:0051247	IMP,TAS,IDA IGI,IDA,IMP	Cul4b,Ern1,Il33,Trim32,Zfand2a	L2-3_Decreasing
query_1	FALSE	1	17	442	1	0.00226244	0.0588235	GO:0045730	GO:BP	respiratory burst	0	21165	11410	GO:0008152	IMP	Selenok	L2-3_Decreasing
query_1	FALSE	1	3	442	1	0.00226244	0.333333	GO:0045728	GO:BP	respiratory burst after phagocytosis	0	21165	11408	GO:0002679	IMP	Selenok	L2-3_Decreasing
query_1	FALSE	1	103	442	2	0.00452489	0.0194175	GO:0045727	GO:BP	positive regulation of translation	0	21165	11407	GO:0006412;GO:0006417;GO:0010628;GO:0051247	ISO,IMP	Mapk1,Serp1	L2-3_Decreasing
query_1	FALSE	1	22	442	1	0.00226244	0.0454545	GO:0045724	GO:BP	positive regulation of cilium assembly	0	21165	11404	GO:0060271;GO:0120034;GO:1902017;GO:1902117	IMP	Bbs4	L2-3_Decreasing
query_1	FALSE	1	15	442	1	0.00226244	0.0666667	GO:0045723	GO:BP	positive regulation of fatty acid biosynthetic process	0	21165	11403	GO:0006633;GO:0042304;GO:0045923;GO:0046889	IMP	Abcd2	L2-3_Decreasing
query_1	FALSE	1	26	442	1	0.00226244	0.0384615	GO:0045722	GO:BP	positive regulation of gluconeogenesis	0	21165	11402	GO:0006094;GO:0006111;GO:0009891;GO:0010907	ISO	Dgat2	L2-3_Decreasing
query_1	FALSE	1	384	442	11	0.0248869	0.0286458	GO:0045785	GO:BP	positive regulation of cell adhesion	0	21165	11455	GO:0007155;GO:0030155;GO:0048522	ISS,ISO,ISS,IDA,IGI,ISO,ISO,IMP,IDA,IMP ISS ISO IBA,IGI	Dpp4,Enpp2,Igfbp2,Kitl,Prex1,Ptn,Sdc4,Selenok,Spn,Thy1,Wnt4	L2-3_Decreasing
query_1	FALSE	1	163	442	7	0.0158371	0.0429448	GO:0046890	GO:BP	regulation of lipid biosynthetic process	0	21165	12258	GO:0008610;GO:0009889;GO:0019216	IMP,ISS,ISO,IMP,IMP,ISS,IMP ISS	Abcd2,Ctdnep1,Dgat2,Fitm2,Nr3c1,Samd8,Wnt4	L2-3_Decreasing
query_1	FALSE	1	7	442	1	0.00226244	0.142857	GO:0048280	GO:BP	vesicle fusion with Golgi apparatus	0	21165	12455	GO:0006906;GO:0007030;GO:0048193	ISO IBA	Bet1	L2-3_Decreasing
query_1	FALSE	1	914	442	26	0.0588235	0.0284464	GO:0046903	GO:BP	secretion	0	21165	12263	GO:0006810	ISO,IDA IMP ISO,ISS ISO,IDA,IDA,IGI,IDA IMP IBA,ISO,IMP,IMP ISO,IMP,IGI IBA,ISS ISO,IGI,ISS,ISO,IDA IMP ISS ISO,IDA IMP,ISS,IMP ISS ISO,IMP,IDA IMP ISO IBA TAS,ISO,ISO,IMP,IDA IMP ISO IBA	Abat,Adra2a,Cartpt,Ccn3,Cdk5r2,Celsr2,Cplx3,Entpd1,Fzd4,Htr1a,Ildr2,Lin7b,Myrip,Ngf,Nkx3-1,Nr3c1,Ppp3cb,Prkcg,Rab31,Selenot,Serp1,Snapin,Sptbn2,Tac1,Tmem38b,Unc13c	L2-3_Decreasing
query_1	FALSE	1	53	442	1	0.00226244	0.0188679	GO:0050994	GO:BP	regulation of lipid catabolic process	0	21165	13257	GO:0009894;GO:0016042;GO:0019216	IMP	Abcd2	L2-3_Decreasing
query_1	FALSE	1	57	442	1	0.00226244	0.0175439	GO:0050982	GO:BP	detection of mechanical stimulus	0	21165	13252	GO:0009581;GO:0009582;GO:0009612	IMP ISS	Kcnk4	L2-3_Decreasing
query_1	FALSE	1	4	442	1	0.00226244	0.25	GO:0050976	GO:BP	detection of mechanical stimulus involved in sensory perception of touch	0	21165	13246	GO:0050974;GO:0050975	IMP ISS	Kcnk4	L2-3_Decreasing
query_1	FALSE	1	5	442	1	0.00226244	0.2	GO:0050975	GO:BP	sensory perception of touch	0	21165	13245	GO:0050954	IMP ISS	Kcnk4	L2-3_Decreasing
query_1	FALSE	1	47	442	1	0.00226244	0.0212766	GO:0050974	GO:BP	detection of mechanical stimulus involved in sensory perception	0	21165	13244	GO:0050906;GO:0050954;GO:0050982	IMP ISS	Kcnk4	L2-3_Decreasing
query_1	FALSE	1	4	442	1	0.00226244	0.25	GO:0050957	GO:BP	equilibrioception	0	21165	13227	GO:0007600;GO:0050885	IMP	Ankfn1	L2-3_Decreasing
query_1	FALSE	1	9	442	1	0.00226244	0.111111	GO:0050955	GO:BP	thermoception	0	21165	13225	GO:0050951	ISO	Adra2a	L2-3_Decreasing
query_1	FALSE	1	278	442	5	0.0113122	0.0179856	GO:0050954	GO:BP	sensory perception of mechanical stimulus	0	21165	13224	GO:0007600	IMP,IMP,IMP,IMP ISS,IMP ISS ISO	Cdkn1b,Clrn2,Fzd4,Kcnk4,Ripor2	L2-3_Decreasing
query_1	FALSE	1	24	442	1	0.00226244	0.0416667	GO:0050996	GO:BP	positive regulation of lipid catabolic process	0	21165	13259	GO:0009896;GO:0016042;GO:0045834;GO:0050994	IMP	Abcd2	L2-3_Decreasing
query_1	FALSE	1	35	442	2	0.00452489	0.0571429	GO:0050951	GO:BP	sensory perception of temperature stimulus	0	21165	13221	GO:0007600	ISO,IMP	Adra2a,Kcnk4	L2-3_Decreasing
query_1	FALSE	1	9	442	1	0.00226244	0.111111	GO:0050932	GO:BP	regulation of pigment cell differentiation	0	21165	13202	GO:0045595;GO:0050931	IDA	Kitl	L2-3_Decreasing
query_1	FALSE	1	31	442	3	0.00678733	0.0967742	GO:0050931	GO:BP	pigment cell differentiation	0	21165	13201	GO:0030154;GO:0048066	IEP IBA,IDA,IMP	Cited1,Kitl,Sod2	L2-3_Decreasing
query_1	FALSE	1	24	442	3	0.00678733	0.125	GO:0050922	GO:BP	negative regulation of chemotaxis	0	21165	13192	GO:0006935;GO:0032102;GO:0040013;GO:0050920	ISS,IMP,ISO	Ccn3,Cyp19a1,Gstp1	L2-3_Decreasing
query_1	FALSE	1	99	442	2	0.00452489	0.020202	GO:0050921	GO:BP	positive regulation of chemotaxis	0	21165	13191	GO:0006935;GO:0032103;GO:0040017;GO:0050920	IMP,IMP	Ptn,Ripor2	L2-3_Decreasing
query_1	FALSE	1	143	442	7	0.0158371	0.048951	GO:0050920	GO:BP	regulation of chemotaxis	0	21165	13190	GO:0006935;GO:0032101;GO:0040012	ISS,IMP,ISO,IMP,IMP,IMP,ISO	Ccn3,Cyp19a1,Gstp1,Nova2,Ptn,Ripor2,Robo3	L2-3_Decreasing
query_1	FALSE	1	34	442	2	0.00452489	0.0588235	GO:0050919	GO:BP	negative chemotaxis	0	21165	13189	GO:0006935	IBA,IBA	Lrtm2,Sema6b	L2-3_Decreasing
query_1	FALSE	1	389	442	1	0.00226244	0.00257069	GO:0050906	GO:BP	detection of stimulus involved in sensory perception	0	21165	13176	GO:0007600;GO:0051606	IMP ISS	Kcnk4	L2-3_Decreasing
query_1	FALSE	1	174	442	4	0.00904977	0.0229885	GO:0050905	GO:BP	neuromuscular process	0	21165	13175	GO:0050877	IMP,IMP,IGI,ISO	Ankfn1,Dlg4,Jph4,Nlgn3	L2-3_Decreasing
query_1	FALSE	1	7	442	1	0.00226244	0.142857	GO:0050942	GO:BP	positive regulation of pigment cell differentiation	0	21165	13212	GO:0045597;GO:0048087;GO:0050931;GO:0050932	IDA	Kitl	L2-3_Decreasing
query_1	FALSE	1	16	442	1	0.00226244	0.0625	GO:0051014	GO:BP	actin filament severing	0	21165	13267	GO:0030029	IBA	Gmfb	L2-3_Decreasing
query_1	FALSE	1	121	442	6	0.0135747	0.0495868	GO:0051017	GO:BP	actin filament bundle assembly	0	21165	13269	GO:0022607;GO:0061572	IMP,IMP IBA,IDA IMP,ISO,ISO,IGI	Bbs4,Fam107a,Pik3r1,Sdc4,Tac1,Wnt4	L2-3_Decreasing
query_1	FALSE	1	81	442	1	0.00226244	0.0123457	GO:0051028	GO:BP	mRNA transport	0	21165	13272	GO:0050658	IDA	Peg10	L2-3_Decreasing
query_1	FALSE	1	57	442	3	0.00678733	0.0526316	GO:0051092	GO:BP	positive regulation of NF-kappaB transcription factor activity	0	21165	13314	GO:0051091	ISS,IMP,IDA	Arhgef2,Capn3,Trim32	L2-3_Decreasing
query_1	FALSE	1	94	442	4	0.00904977	0.0425532	GO:0051091	GO:BP	positive regulation of DNA-binding transcription factor activity	0	21165	13313	GO:0044093;GO:0051090	ISS,IMP,IMP,IDA	Arhgef2,Capn3,Nkx3-1,Trim32	L2-3_Decreasing
query_1	FALSE	1	160	442	5	0.0113122	0.03125	GO:0051090	GO:BP	regulation of DNA-binding transcription factor activity	0	21165	13312	GO:0006355;GO:0065009	ISS,IMP,NAS,IMP,IDA	Arhgef2,Capn3,Mapk1,Nkx3-1,Trim32	L2-3_Decreasing
query_1	FALSE	1	22	442	1	0.00226244	0.0454545	GO:0051085	GO:BP	chaperone cofactor-dependent protein refolding	0	21165	13309	GO:0051084;GO:0061077	IBA	Hspa2	L2-3_Decreasing
query_1	FALSE	1	25	442	1	0.00226244	0.04	GO:0051084	GO:BP	'de novo' post-translational protein folding	0	21165	13308	GO:0006458	IBA	Hspa2	L2-3_Decreasing
query_1	FALSE	1	46	442	3	0.00678733	0.0652174	GO:0051058	GO:BP	negative regulation of small GTPase mediated signal transduction	0	21165	13295	GO:0007264;GO:0051056;GO:1902532	ISO,IMP,IMP ISS	Adra1a,Bcl6,Ripor2	L2-3_Decreasing
query_1	FALSE	1	75	442	3	0.00678733	0.04	GO:0051057	GO:BP	positive regulation of small GTPase mediated signal transduction	0	21165	13294	GO:0007264;GO:0051056;GO:1902533	ISO,IDA,IDA	Dynlt1a,Kitl,Ngf	L2-3_Decreasing
query_1	FALSE	1	166	442	8	0.0180995	0.0481928	GO:0051056	GO:BP	regulation of small GTPase mediated signal transduction	0	21165	13293	GO:0007264;GO:1902531	ISO,IDA IBA,IMP,IBA,ISO,IDA,IDA,IMP ISS	Adra1a,Arhgef2,Bcl6,Dennd4a,Dynlt1a,Kitl,Ngf,Ripor2	L2-3_Decreasing
query_1	FALSE	1	45	442	1	0.00226244	0.0222222	GO:0051055	GO:BP	negative regulation of lipid biosynthetic process	0	21165	13292	GO:0008610;GO:0009890;GO:0045833;GO:0046890	IMP ISS	Wnt4	L2-3_Decreasing
query_1	FALSE	1	219	442	3	0.00678733	0.0136986	GO:0051054	GO:BP	positive regulation of DNA metabolic process	0	21165	13291	GO:0006259;GO:0010604;GO:0045935;GO:0051052	ISO,ISO,ISS	Cbx8,Rgcc,Wdr48	L2-3_Decreasing
query_1	FALSE	1	82	442	2	0.00452489	0.0243902	GO:0051053	GO:BP	negative regulation of DNA metabolic process	0	21165	13290	GO:0006259;GO:0010605;GO:0045934;GO:0051052	IMP IGI,ISS	Bcl6,Radx	L2-3_Decreasing
query_1	FALSE	1	367	442	5	0.0113122	0.013624	GO:0051052	GO:BP	regulation of DNA metabolic process	0	21165	13289	GO:0006259;GO:0019219;GO:0060255	IMP IGI,ISO,ISS IBA,ISO,ISS	Bcl6,Cbx8,Radx,Rgcc,Wdr48	L2-3_Decreasing
query_1	FALSE	1	353	442	11	0.0248869	0.0311615	GO:0051051	GO:BP	negative regulation of transport	0	21165	13288	GO:0006810;GO:0048519;GO:0051049	ISO,IDA IMP ISO,ISO,IDA,ISS ISO,ISO,IDA IBA,ISO,IGI,IGI,NAS	Abat,Adra2a,Cartpt,Ccn3,Dlg4,Entpd1,Gpm6b,Htr1a,Lrrtm1,Lrrtm2,Ppp3cb	L2-3_Decreasing
query_1	FALSE	1	778	442	20	0.0452489	0.0257069	GO:0051050	GO:BP	positive regulation of transport	0	21165	13287	GO:0006810;GO:0048518;GO:0051049	ISO,ISO,IMP,IMP,ISS,IDA,IMP,IDA,ISO,ISS ISO,ISS,IMP,ISO,IMP ISS,IMP ISO NAS,IMP,ISS ISO,IMP,ISO,ISS ISO	Abat,Ak1,Atad1,Capn3,Cartpt,Cdk5r2,Hspa2,Klf15,Mapk1,Myrip,Nkx3-1,Nlgn3,Nr3c1,Pik3r1,Ppp3cb,Rab31,Selenot,Serp1,Tac1,Thy1	L2-3_Decreasing
query_1	FALSE	1	1444	442	40	0.0904977	0.0277008	GO:0051049	GO:BP	regulation of transport	0	21165	13286	GO:0006810;GO:0032879	ISO,IDA IMP ISO,ISO,IDA IMP,IMP,ISS ISO,ISS,IDA,IDA,IDA IMP IBA,ISS ISO,ISO,ISO,IDA IBA,IMP,IMP ISO,IMP,ISS,IDA,IGI,IGI,ISO TAS,ISS ISO,IGI,ISS,IMP,ISO,IMP ISS,IDA IMP ISS ISO NAS,IDA IMP,IMP,IMP,ISS ISO,IMP,ISO,IDA IMP IBA,ISO,ISS ISO,IGI ISS,IDA	Abat,Adra2a,Ak1,Atad1,Capn3,Cartpt,Ccdc32,Ccn3,Cdk5r2,Cplx3,Dlg4,Entpd1,Fndc1,Gpm6b,Hspa2,Htr1a,Jph4,Kcng1,Klf15,Lrrtm1,Lrrtm2,Mapk1,Myrip,Ngf,Nkx3-1,Nlgn3,Nr3c1,Pik3r1,Ppp3cb,Prkcg,Rab31,Selenok,Selenot,Serp1,Slc9a3,Snapin,Tac1,Thy1,Tmem38b,Tspan13	L2-3_Decreasing
query_1	FALSE	1	173	442	6	0.0135747	0.0346821	GO:0051048	GO:BP	negative regulation of secretion	0	21165	13285	GO:0046903;GO:0051046;GO:0051051	ISO,IDA IMP ISO,ISO,IDA,ISO,ISO	Abat,Adra2a,Cartpt,Ccn3,Entpd1,Htr1a	L2-3_Decreasing
query_1	FALSE	1	342	442	10	0.0226244	0.0292398	GO:0051047	GO:BP	positive regulation of secretion	0	21165	13284	GO:0046903;GO:0051046;GO:0051050	ISO,ISS,IDA,ISS ISO,ISS,ISO,IMP ISO,ISS ISO,IMP,ISO	Abat,Cartpt,Cdk5r2,Myrip,Nkx3-1,Nr3c1,Ppp3cb,Selenot,Serp1,Tac1	L2-3_Decreasing
query_1	FALSE	1	622	442	18	0.040724	0.0289389	GO:0051046	GO:BP	regulation of secretion	0	21165	13283	GO:0046903;GO:0051049	ISO,IDA IMP ISO,ISS ISO,IDA,IDA,IDA IBA,ISO,IMP ISO,ISS ISO,IGI,ISS,ISO,IMP ISS ISO,IDA IMP,ISS ISO,IMP,IDA IMP IBA,ISO	Abat,Adra2a,Cartpt,Ccn3,Cdk5r2,Cplx3,Entpd1,Htr1a,Myrip,Ngf,Nkx3-1,Nr3c1,Ppp3cb,Prkcg,Selenot,Serp1,Snapin,Tac1	L2-3_Decreasing
query_1	FALSE	1	11	442	2	0.00452489	0.181818	GO:0051036	GO:BP	regulation of endosome size	0	21165	13276	GO:0097494	NAS,NAS	Borcs8,Snapin	L2-3_Decreasing
query_1	FALSE	1	22	442	1	0.00226244	0.0454545	GO:0050901	GO:BP	leukocyte tethering or rolling	0	21165	13171	GO:0045123;GO:0061756	IMP	Spn	L2-3_Decreasing
query_1	FALSE	1	854	442	30	0.0678733	0.0351288	GO:0051093	GO:BP	negative regulation of developmental process	0	21165	13315	GO:0032502;GO:0048519;GO:0050793	IMP,IMP IGI,IMP,TAS,ISS,ISO,IMP,IMP ISO,IMP,IMP,IMP,IMP,IMP ISO,IMP IGI,ISS,NAS,IMP,IGI,IMP,IMP,IDA IMP ISO,IMP IGI,IGI,IMP ISO,IDA IMP,ISS IBA,IMP,IDA,IMP ISS ISO,IMP ISS	Arhgef2,Bcl6,Btg2,Cartpt,Ccn3,Ccnd2,Cdkn1b,Cited1,Ctsk,Dact3,Dixdc1,Dynlt1a,Epha4,Foxc1,Foxo4,Hhip,Klf13,Mapk1,Nkx3-1,Nlgn3,Nog,Pax6,Pik3r1,Ptn,Rbm15,Rbpms2,Sod2,Tcf23,Thy1,Wnt4	L2-3_Decreasing
query_1	FALSE	1	303	442	10	0.0226244	0.0330033	GO:0050900	GO:BP	leukocyte migration	0	21165	13170	GO:0002376;GO:0016477	ISS,IMP,IGI,IDA,IGI,IGI,IMP,IMP ISS,IMP,IMP	Ccn3,Cyp19a1,Il33,Kitl,Pik3r1,Prex1,Ptn,Ripor2,Selenok,Spn	L2-3_Decreasing
query_1	FALSE	1	92	442	3	0.00678733	0.0326087	GO:0050886	GO:BP	endocrine process	0	21165	13158	GO:0003008	IMP,ISS,ISO	Fzd4,Nkx3-1,Tac1	L2-3_Decreasing
query_1	FALSE	1	133	442	1	0.00226244	0.0075188	GO:0050817	GO:BP	coagulation	0	21165	13107	GO:0032501	IDA ISS	Entpd1	L2-3_Decreasing
query_1	FALSE	1	63	442	2	0.00452489	0.031746	GO:0050810	GO:BP	regulation of steroid biosynthetic process	0	21165	13103	GO:0006694;GO:0019218;GO:0046890	IMP,IMP ISS	Nr3c1,Wnt4	L2-3_Decreasing
query_1	FALSE	1	327	442	17	0.0384615	0.0519878	GO:0050807	GO:BP	regulation of synapse organization	0	21165	13101	GO:0050803;GO:0050808;GO:0051128	ISO IBA,IMP,IDA IMP,ISO,IMP IGI ISO,IMP,IDA IMP,ISO,IDA ISO,IDA ISO,IDA,IMP ISS ISO,ISO,IDA IMP,IDA IMP,ISO,ISO	Abhd17a,Abi2,Camkv,Dlg4,Epha4,Ephb3,Fam107a,Gpm6a,Lrrtm1,Lrrtm2,Lrtm2,Nlgn3,Pik3r1,Plppr4,Prickle2,Ptn,Shank2	L2-3_Decreasing
query_1	FALSE	1	333	442	13	0.0294118	0.039039	GO:0050806	GO:BP	positive regulation of synaptic transmission	0	21165	13100	GO:0007268;GO:0010647;GO:0023056;GO:0050804	ISO,ISS ISO,IGI,IMP,IGI,IGI,IGI,IMP,IMP,ISO,IMP,IMP,ISO	Adra1a,Dlg4,Epha4,Fam107a,Lrrtm1,Lrrtm2,Mapk1,Nlgn3,Nog,Prkcg,Ptn,Shank2,Tac1	L2-3_Decreasing
query_1	FALSE	1	65	442	2	0.00452489	0.0307692	GO:0050805	GO:BP	negative regulation of synaptic transmission	0	21165	13099	GO:0007268;GO:0010648;GO:0023057;GO:0050804	IMP,IMP	Atad1,Shank2	L2-3_Decreasing
query_1	FALSE	1	700	442	25	0.0565611	0.0357143	GO:0050804	GO:BP	modulation of chemical synaptic transmission	0	21165	13098	GO:0007268;GO:0099177	ISO,EXP IDA IMP,IMP,IDA IMP,IDA IBA,IDA IMP,IGI ISS ISO NAS,IGI,IMP,ISO,IGI IBA,IGI,IGI,IGI,IGI IBA,IMP IGI ISS ISO IBA,IDA IMP,ISO,IDA IMP,IDA IMP ISO,IDA IMP,IMP,IDA IMP IBA,ISO,IGI	Adra1a,Adra2a,Atad1,Camkv,Cplx3,Dcc,Dlg4,Epha4,Fam107a,Htr1a,Jph4,Lrrtm1,Lrrtm2,Mapk1,Ngf,Nlgn3,Nog,Nr3c1,Plppr4,Prkcg,Ptn,Shank2,Snapin,Tac1,Unc13c	L2-3_Decreasing
query_1	FALSE	1	534	442	15	0.0339367	0.0280899	GO:0050801	GO:BP	monoatomic ion homeostasis	0	21165	13095	GO:0048878	IBA,IMP,IMP,IMP,IGI,IBA,IMP ISS,IBA,IDA ISS IBA,IDA ISO IBA,IMP,IMP,IBA TAS,ISS ISO,IMP IGI ISS	Atp6ap1l,Capn3,Mapk1,Ncoa4,Ngf,Selenok,Slc25a23,Slc39a12,Slc4a3,Slc9a3,Snapin,Sod2,Stc1,Thy1,Tmem38b	L2-3_Decreasing
query_1	FALSE	1	38	442	1	0.00226244	0.0263158	GO:0050798	GO:BP	activated T cell proliferation	0	21165	13093	GO:0042098	ISS	Igfbp2	L2-3_Decreasing
query_1	FALSE	1	115	442	4	0.00904977	0.0347826	GO:0050821	GO:BP	protein stabilization	0	21165	13111	GO:0031647	ISS,ISS,ISS,IDA	Golga7,Pik3r1,Swsap1,Zbed3	L2-3_Decreasing
query_1	FALSE	1	202	442	7	0.0158371	0.0346535	GO:0050796	GO:BP	regulation of insulin secretion	0	21165	13092	GO:0030073;GO:0050708;GO:0090276	ISO,IDA IMP ISO,ISO,IDA,ISS ISO,IMP ISS ISO,IMP	Abat,Adra2a,Cartpt,Ccn3,Myrip,Ppp3cb,Serp1	L2-3_Decreasing
query_1	FALSE	1	10454	442	245	0.554299	0.023436	GO:0050794	GO:BP	regulation of cellular process	0	21165	13090	GO:0009987;GO:0050789	ISO,IMP,ISO IBA,IMP,IMP,ISO,IDA IGI ISO IBA,EXP IDA IMP ISO IBA,IDA IMP ISS ISO IBA,ISO,IBA,IDA IMP ISS IBA,IDA IMP,ISS IBA,IMP IBA,IMP,IDA IMP IGI ISO IBA,IDA,IBA,IMP ISS ISO IBA,IDA IMP,IDA IMP ISS IBA,IDA ISS ISO TAS,ISS IBA,IBA,ISS ISO IBA,IMP IBA,ISS,IDA IMP ISS ISO IBA,IMP ISO IBA,IDA,IDA,IDA IMP IGI ISO IBA,IDA IMP IGI ISO,IMP,IMP,ISS,IDA IMP ISO IBA,IDA IMP ISS ISO,IDA IMP IBA,IDA ISO IBA,IMP ISS,IBA,IMP,IMP ISO,IMP ISS IBA,ISO IBA,IDA IMP ISO,IBA RCA,IBA,ISO,IMP ISS ISO IBA,IGI ISS ISO NAS,IDA IPI IMP IGI ISS ISO IBA,ISS,IBA,IDA IMP ISO,ISS ISO,IDA IMP IGI IBA,ISO,IDA ISO,IDA IMP IGI ISO IBA,IDA IMP ISS IBA,IMP ISO,IBA,IDA IMP ISS IBA TAS,IBA,IDA IMP ISS IBA,ISS ISO,IDA ISS,ISO IBA,IDA IMP,ISS NAS,ISO,IDA IBA,IDA IMP IGI ISS ISO IBA,IDA IBA,IDA ISS ISO IBA,ISS ISO,ISO IBA,IDA IMP IGI ISO IBA,ISO IBA,ISO,ISO,IMP,IDA ISS,ISO IBA,IBA,IBA,ISS ISO,IDA ISS,IDA IMP,IDA IMP ISS ISO TAS NAS,ISS IBA,IDA IMP ISS ISO,IDA IBA,ISO,IMP,ISO IBA,IMP ISS ISO IBA,IMP,ISS IBA,IGI IBA,IDA IBA,IDA IBA,IDA IGI ISO IBA,IDA IMP,IMP,IPI IMP IGI ISS ISO IBA TAS,IDA IBA,IMP IGI IBA,ISS,IDA IGI ISO IBA,IDA IMP IBA,IDA IMP IBA,ISS IBA,IMP,IMP IGI,IMP,IDA IGI ISO,IDA IGI ISO,IDA,IDA ISS IBA,IBA,IBA,IBA,IDA IGI ISO IBA TAS NAS,IMP,IMP ISS IBA NAS,ISS ISO,IMP IGI ISO IBA,IBA,ISS,ISO,IDA IMP IGI ISO IBA,IDA IMP IGI ISS IBA,IMP IGI ISS ISO IBA,IMP IBA,IDA IMP IGI ISO IBA,IMP IGI ISS,IDA IMP IGI ISS ISO IBA,IDA IBA,ISS,IDA IMP IGI ISO IBA TAS,IDA IBA,IDA IBA,IBA IC,ISS IBA,IBA,IDA IMP IGI ISS ISO IBA,ISS IBA,IGI IBA,IGI ISO IBA,IDA IMP IBA,IMP IGI IBA,ISS IBA,ISS,IDA ISS ISO IBA,IDA IMP ISS ISO IBA NAS,IGI ISO IBA,IDA IMP,IDA IMP ISS ISO IBA,IDA IMP ISS,IC,IMP IBA,IDA IMP IBA,IDA IMP ISS ISO,IBA,IMP,ISS IBA,IPI IBA,IPI IMP ISS IBA,IBA,IDA IMP ISS IBA,ISS ISO IBA,ISO,ISO IBA,IMP ISS,IBA,ISO,IMP,ISS,IMP ISO,IMP,ISS ISO,IBA,IMP IBA,IPI IMP IBA,IDA,IMP ISO,IBA,IMP ISS,IMP,IDA IMP,IBA,IDA IMP IGI IBA,IMP,IDA IMP ISS ISO,IDA IMP IGI ISO IBA,IDA,IDA IMP,IDA IBA,IGI ISO,ISO IBA,ISS ISO,ISS ISO IBA,IDA ISO IBA,IBA,IBA,IDA IMP ISS ISO IBA,IMP ISO IBA,IDA IBA,IMP ISS,ISS,IMP IGI ISS,ISS IBA,IDA ISO,ISS ISO IBA,ISS IBA,ISO,IDA IMP IEP ISS NAS,ISO,IDA IBA,IDA,IGI,ISO,IMP,IMP ISS,IDA IMP IGI ISS IBA TAS,IDA IBA TAS,IDA IMP IGI IBA,IBA,IBA,IMP,IBA,ISS IBA,IBA,IBA,IBA,IBA,IBA,IBA,IBA,IBA,IBA	Abat,Abcd2,Abhd17a,Abi2,Adamtsl2,Adcy10,Adra1a,Adra2a,Ago2,Ak1,Ankfn1,Arhgef2,Atad1,Atxn7l3b,Banp,Bbs4,Bcl6,Begain,Brwd3,Btg2,Camkv,Capn3,Cartpt,Castor2,Cbx6,Cbx8,Cby1,Ccdc32,Ccn3,Ccnd2,Cd53,Cdk5r2,Cdkn1b,Celsr2,Cend1,Cfap410,Chia1,Ciita,Cited1,Cplx3,Creb3l2,Ctdnep1,Ctsk,Cul4b,Cyp19a1,Dact3,Dcaf6,Dcc,Dedd2,Dennd4a,Dgat2,Dixdc1,Dlg4,Dnmt3a,Dpp4,Dusp8,Dynlt1a,Dynlt3,Ebf2,Enpp2,Entpd1,Epha4,Ephb3,Eps15,Erg,Ern1,Exosc5,Fam107a,Fbxo31,Fbxw5,Fgf16,Fitm2,Fktn,Fndc1,Fndc5,Foxc1,Foxi1,Foxo4,Fth1,Fzd2,Fzd4,Gabpb2,Gda,Gde1,Gjd3,Glo1,Glp2r,Gm14325,Gmfb,Gpm6a,Gpm6b,Gprc5b,Gstp1,Gucy1b1,Hhip,Hr,Hsd11b1,Hspa2,Hspb6,Htr1a,Ift20,Igfbp2,Igfbp4,Ikzf2,Il11ra1,Il33,Ildr2,Ip6k1,Irf8,Irx6,Jph4,Kcng1,Kitl,Klf13,Klf15,Klhl9,Kpna6,Lmcd1,Lmo3,Lrrtm1,Lrrtm2,Lrtm2,Maf1,Mageb16,Map3k19,Map9,Mapk1,Mettl23,Mta1,Myrip,Nanos1,Necab3,Nek6,Ngb,Ngf,Nkx3-1,Nlgn3,Nlrx1,Nog,Nova2,Nr3c1,Nrros,Nudt15,Pax6,Pbx2,Pbx3,Pbx4,Pde4dip,Pik3ip1,Pik3r1,Pik3r5,Pknox2,Plagl1,Plppr4,Plxnd1,Pnrc2,Polr3c,Ppp1cb,Ppp3cb,Prex1,Prickle2,Prkcg,Prmt6,Psd3,Ptcd2,Ptgfr,Ptn,Ptprr,Rab31,Radx,Ramp1,Ramp3,Rassf4,Rbm15,Rbpms2,Rgcc,Rgs12,Ripor2,Rnd1,Robo3,Rsph4a,Samd8,Sdc4,Selenok,Selenot,Sema6b,Serp1,Serpinb1b,Sfxn5,Shank2,Shc3,Slc25a23,Slc35c1,Slc39a12,Smim22,Snapin,Socs7,Sod2,Spn,Spon1,Sptbn2,Srpk1,Sumo2,Tac1,Taf13,Taok1,Tcf23,Tcp11l2,Tctn3,Thy1,Tle3,Tm2d1,Tmem196,Tmem33,Tmem38b,Tnrc6b,Tollip,Tox3,Trabd2b,Trim23,Trim32,Trip10,Tsc22d3,Tspan13,Unc13c,Ung,Wdhd1,Wdr48,Wnt4,Wnt6,Zbed3,Zbtb43,Zbtb8a,Zfand2a,Zfp251,Zfp281,Zfp521,Zfp617,Zfp719,Zfp770,Zfp808,Zfp871,Zfp874a,Zfp874b,Zfp930	L2-3_Decreasing
query_1	FALSE	1	2298	442	63	0.142534	0.0274151	GO:0050793	GO:BP	regulation of developmental process	0	21165	13089	GO:0032502;GO:0050789	IMP,ISO,IMP IBA,IMP,IDA IMP IGI IBA,ISS IBA,IMP,IDA,TAS,ISS IBA,ISO,IDA,IMP IGI,IMP ISO,IMP,IMP,IMP ISO,ISO,IMP,ISO,IMP ISO,IDA IMP,ISO,ISS,IDA IBA,IMP IGI ISS,ISS,IGI ISO,ISS,IMP,NAS,ISO,IMP,IDA IGI,IMP,IDA,IDA,IDA,IGI ISO,NAS,IDA IMP IGI ISO,IMP,IMP ISS ISO,IDA IMP ISO,ISO,IDA,IMP IGI ISO,IGI ISO,IMP IBA,ISO,IMP ISS ISO,IDA IMP,ISS IBA,ISS,IMP,ISO,IMP,IDA,IMP ISS ISO,IDA IMP,ISO,IDA IMP ISS,IMP	Abi2,Adcy10,Arhgef2,Bbs4,Bcl6,Brwd3,Btg2,Capn3,Cartpt,Ccn3,Ccnd2,Cd53,Cdkn1b,Cited1,Ctsk,Dact3,Dixdc1,Dlg4,Dynlt1a,Enpp2,Epha4,Ephb3,Fbxo31,Fitm2,Fndc5,Foxc1,Foxo4,Fzd4,Gpm6b,Gprc5b,Hhip,Il33,Jhy,Kitl,Klf13,Lrrtm1,Lrrtm2,Lrtm2,Mapk1,Mta1,Ngf,Nkx3-1,Nlgn3,Nog,Nr3c1,Ntn4,Pax6,Pik3r1,Plxnd1,Prex1,Ptn,Rbm15,Rbpms2,Ripor2,Serp1,Slc39a12,Sod2,Tcf23,Thy1,Trim32,Trip10,Wnt4,Zbed3	L2-3_Decreasing
query_1	FALSE	1	85	442	1	0.00226244	0.0117647	GO:0050792	GO:BP	regulation of viral process	0	21165	13088	GO:0016032;GO:0050789	IMP ISO	Kpna6	L2-3_Decreasing
query_1	FALSE	1	373	442	12	0.0271493	0.0321716	GO:0050790	GO:BP	regulation of catalytic activity	0	21165	13087	GO:0065009	ISS,IDA,IDA IMP IGI ISS,ISS,IMP,IMP,IDA IMP ISS,ISS,IMP,ISS,IDA ISS,IGI	Capn3,Cartpt,Epha4,Ephb3,Ern1,Gprc5b,Gstp1,Pik3r5,Ripor2,Serinc5,Thy1,Wnt4	L2-3_Decreasing
query_1	FALSE	1	10816	442	254	0.574661	0.0234837	GO:0050789	GO:BP	regulation of biological process	0	21165	13086	GO:0008150;GO:0065007	ISO,IMP,ISO IBA,IMP,IMP,ISO,IDA IMP IGI ISO IBA,EXP IDA IMP ISO IBA,IDA IMP ISS ISO IBA,ISO,IBA,IDA IMP ISS IBA,IDA IMP,ISS IBA,IMP IBA,IMP,IDA IMP IGI ISO IBA,IDA,ISS IBA,IMP ISS ISO IBA,IDA IMP,IDA IMP ISS IBA,IDA IMP IGI ISS ISO IBA TAS,ISS IBA,IBA,ISS ISO IBA,IMP IBA,ISS,IDA IMP ISS ISO IBA,IMP ISO IBA,IDA,IDA,IDA IMP IGI ISO IBA,IDA IMP IGI ISO,IMP,IMP,ISS,IDA IMP ISO IBA,IDA IMP ISS ISO,IDA IMP IBA,IDA ISO IBA,IMP ISS,IMP IBA,IMP,IMP ISO,IMP ISS IBA,ISO IBA,IDA IMP ISO,IBA RCA,IBA,IMP ISO,IMP ISS ISO IBA,IMP IGI ISS ISO IBA NAS,IDA IPI IMP IGI ISS ISO IBA,ISS ISO,IBA,IDA IMP ISO,ISS ISO,IDA IMP IGI IBA,ISO,IDA ISO,IDA IMP IGI ISO IBA,IDA IMP ISS IBA,IMP ISO,IBA,IDA IMP ISS IBA TAS,IBA,IDA IMP ISS IBA,ISS ISO,IDA ISS,ISO IBA,IDA IMP ISS,ISS NAS,ISO,IDA IBA,IDA IMP IGI ISS ISO IBA,IDA IBA,IDA ISS ISO IBA,ISS ISO,IDA ISO IBA,IDA IMP IGI ISO IBA,ISO IBA,ISO IBA,IBA,ISO,ISO,IMP IBA,IDA ISS,ISO IBA,IBA,IBA,ISS ISO,IDA ISS IBA,IDA IMP,IDA IMP ISS ISO TAS NAS,ISS IBA,IDA IMP ISS ISO NAS,IDA IBA,ISO,IMP,ISO IBA,IMP ISS ISO IBA,IMP,ISS IBA,IGI IBA,IDA IBA,IDA IBA,IDA IMP IGI ISO IBA,IDA IMP,IDA IGI IBA,IMP,IPI IMP IGI ISS ISO IBA TAS,IDA IBA,IMP,IMP IGI IBA,ISS,IDA IGI ISO IBA,IDA IMP IBA,IDA IMP IBA,ISS IBA,IMP ISO,IGI IBA,ISO IBA,IMP IGI,IMP,IDA IGI ISO,IDA IGI ISO,IDA,IDA ISS IBA,IBA,IBA,IBA,IDA IGI ISO IBA TAS NAS,IMP,IMP ISS IBA NAS,ISS ISO,IMP IGI ISO IBA,IBA,ISS,ISO,IDA IMP IGI ISO IBA,IDA IMP IGI ISS IBA,IMP IGI ISS ISO IBA,IMP IBA,IDA IMP IGI ISO IBA,IMP IGI ISS,IDA IMP IGI ISS ISO IBA,IDA IBA,IDA,ISS,IDA IMP IGI ISO IBA TAS,IDA IBA,IDA IMP IBA,IBA IC,ISS IBA,IBA,IDA IMP IGI ISS ISO IBA,ISS IBA,IGI IBA,IGI ISO IBA,IDA IMP IBA,IMP IGI IBA,ISS IBA,ISS,IDA IMP ISS ISO IBA,IDA IMP ISS ISO IBA NAS,IGI ISO IBA,IDA IMP,IDA IMP ISS ISO IBA,IDA IMP ISS,IC,IMP IBA,IDA IMP IBA,IDA IMP ISS ISO,IBA,IMP,ISS IBA,IPI IBA,IPI IMP ISS IBA,IBA,IDA IMP ISS IBA,ISS ISO IBA,ISO,ISO IBA,IMP ISS,IBA,ISO,IMP,ISS,IMP ISO,IMP,IMP ISS ISO,IBA,IMP IBA,IPI IMP IBA,IDA,IMP ISO,IMP IBA,IMP ISS,IMP,IDA IMP ISO,ISS,ISO,IBA,IDA IMP IGI ISO IBA,IMP,IDA IMP ISS ISO,IDA IMP IGI ISO IBA,IDA,IDA IMP ISO,IDA IBA,IGI ISO,ISO IBA,ISS ISO,ISS ISO IBA,IDA ISO IBA,IBA,IBA,IDA IMP ISS ISO IBA,IMP ISO IBA,IDA IBA,IMP ISS,ISS,IMP IGI ISS,ISS IBA,IDA ISO,ISS ISO IBA,ISS IBA,ISO,IDA IMP IEP ISS NAS,ISO,IDA IBA,IDA,IDA IMP IGI ISO IBA,ISO,IMP,IMP ISS,IDA IMP IGI ISS IBA TAS,IDA IBA TAS,IDA IMP IGI IBA,IBA,IBA,IMP,IBA,ISS IBA,IBA,IBA,IBA,IBA,IBA,IBA,IBA,IBA,IBA	Abat,Abcd2,Abhd17a,Abi2,Adamtsl2,Adcy10,Adra1a,Adra2a,Ago2,Ak1,Ankfn1,Arhgef2,Atad1,Atxn7l3b,Banp,Bbs4,Bcl6,Begain,Brwd3,Btg2,Camkv,Capn3,Cartpt,Castor2,Cbx6,Cbx8,Cby1,Ccdc32,Ccn3,Ccnd2,Cd53,Cdk5r2,Cdkn1b,Celsr2,Cend1,Cfap410,Chia1,Ciita,Cited1,Cplx3,Creb3l2,Ctdnep1,Ctsk,Cul4b,Cyp19a1,Dact3,Dcaf6,Dcc,Dedd2,Dennd4a,Dgat2,Dixdc1,Dlg4,Dnmt3a,Dpp4,Dusp8,Dynlt1a,Dynlt3,Ebf2,Enpp2,Entpd1,Epha4,Ephb3,Eps15,Erg,Ern1,Exosc5,Fam107a,Fbxo31,Fbxw5,Fgf16,Fitm2,Fktn,Fndc1,Fndc5,Foxc1,Foxi1,Foxo4,Fth1,Fzd2,Fzd4,Gabpb2,Gabra3,Gabrg3,Gda,Gde1,Gjd3,Glo1,Glp2r,Gm14325,Gmfb,Gpm6a,Gpm6b,Gprc5b,Gstp1,Gucy1b1,Hhip,Hr,Hsd11b1,Hspa2,Hspb6,Htr1a,Ift20,Igfbp2,Igfbp4,Ikzf2,Il11ra1,Il33,Ildr2,Insl5,Ip6k1,Irf8,Irx6,Jhy,Jph4,Kcng1,Kitl,Klf13,Klf15,Klhl9,Kpna6,Lin7b,Lipc,Lmcd1,Lmo3,Lrrtm1,Lrrtm2,Lrtm2,Maf1,Mageb16,Map3k19,Map9,Mapk1,Mettl23,Mta1,Myrip,Nanos1,Necab3,Nek6,Ngb,Ngf,Nkx3-1,Nlgn3,Nlrx1,Nog,Nova2,Nr3c1,Nrros,Ntn4,Nudt15,Pax6,Pbx2,Pbx3,Pbx4,Pde4dip,Pik3ip1,Pik3r1,Pik3r5,Pknox2,Plagl1,Plppr4,Plxnd1,Pnrc2,Polr3c,Ppp1cb,Ppp3cb,Prex1,Prickle2,Prkcg,Prmt6,Psd3,Ptcd2,Ptgfr,Ptn,Ptprr,Rab31,Radx,Ramp1,Ramp3,Rassf4,Rbm15,Rbpms2,Rgcc,Rgs12,Ripor2,Rnd1,Robo3,Rsph4a,Samd8,Sdc4,Selenok,Selenot,Sema6b,Serp1,Serpinb1b,Sfxn5,Shank2,Shc3,Slc25a23,Slc35c1,Slc39a12,Slc4a3,Slc9a3,Smim22,Snapin,Socs7,Sod2,Spn,Spon1,Sptbn2,Srpk1,Sumo2,Tac1,Taf13,Taok1,Tcf23,Tcp11l2,Tctn3,Thy1,Tle3,Tm2d1,Tmem196,Tmem33,Tmem38b,Tnrc6b,Tollip,Tox3,Trabd2b,Trim23,Trim32,Trip10,Tsc22d3,Tspan13,Unc13c,Ung,Wdhd1,Wdr48,Wnt4,Wnt6,Zbed3,Zbtb43,Zbtb8a,Zfand2a,Zfp251,Zfp281,Zfp521,Zfp617,Zfp719,Zfp770,Zfp808,Zfp871,Zfp874a,Zfp874b,Zfp930	L2-3_Decreasing
query_1	FALSE	1	86	442	3	0.00678733	0.0348837	GO:0050779	GO:BP	RNA destabilization	0	21165	13082	GO:0006401;GO:0009896;GO:0043487;GO:0051254	IDA IMP ISS,ISO,IBA	Ago2,Btg2,Tnrc6b	L2-3_Decreasing
query_1	FALSE	1	592	442	6	0.0135747	0.0101351	GO:0050778	GO:BP	positive regulation of immune response	0	21165	13081	GO:0002684;GO:0006955;GO:0048584;GO:0050776	ISO,IDA IGI,IDA,IMP,ISS,IDA ISS ISO	Dpp4,Il33,Mapk1,Nlrx1,Polr3c,Thy1	L2-3_Decreasing
query_1	FALSE	1	138	442	5	0.0113122	0.0362319	GO:0050777	GO:BP	negative regulation of immune response	0	21165	13080	GO:0002683;GO:0006955;GO:0048585;GO:0050776	IMP IGI,IGI,IMP,IMP,IMP	Bcl6,Il33,Nlrx1,Ppp3cb,Spn	L2-3_Decreasing
query_1	FALSE	1	93	442	3	0.00678733	0.0322581	GO:0050795	GO:BP	regulation of behavior	0	21165	13091	GO:0007610;GO:0051239	IMP,ISO,IDA IGI IBA	Dlg4,Htr1a,Insl5	L2-3_Decreasing
query_1	FALSE	1	81	442	3	0.00678733	0.037037	GO:0050848	GO:BP	regulation of calcium-mediated signaling	0	21165	13124	GO:0019722;GO:1902531	IMP,NAS,IMP	Lmcd1,Ppp3cb,Selenok	L2-3_Decreasing
query_1	FALSE	1	44	442	2	0.00452489	0.0454545	GO:0050850	GO:BP	positive regulation of calcium-mediated signaling	0	21165	13126	GO:0019722;GO:0050848;GO:1902533	IMP,NAS	Lmcd1,Ppp3cb	L2-3_Decreasing
query_1	FALSE	1	144	442	2	0.00452489	0.0138889	GO:0050851	GO:BP	antigen receptor-mediated signaling pathway	0	21165	13127	GO:0002429	IDA,IDA ISS ISO	Mapk1,Thy1	L2-3_Decreasing
query_1	FALSE	1	62	442	3	0.00678733	0.0483871	GO:0050885	GO:BP	neuromuscular process controlling balance	0	21165	13157	GO:0050905	IMP,IMP,IGI	Ankfn1,Dlg4,Jph4	L2-3_Decreasing
query_1	FALSE	1	287	442	2	0.00452489	0.00696864	GO:0050878	GO:BP	regulation of body fluid levels	0	21165	13151	GO:0065008	IGI,IDA ISS	Celsr2,Entpd1	L2-3_Decreasing
query_1	FALSE	1	2171	442	37	0.0837104	0.0170428	GO:0050877	GO:BP	nervous system process	0	21165	13150	GO:0003008	ISO,IMP,IMP,ISO,IMP,IMP,IMP,IMP,IDA,IMP,ISS,ISS ISO,IMP,IMP,IGI,IMP,IMP ISS ISO,IMP,IMP,IMP,IMP,IMP,IMP,IGI,IMP IEP ISS,ISO,IMP ISO,IMP IGI ISO,IMP ISO,ISO,IMP,IMP,IMP ISS ISO,IMP ISO,IMP,IMP,IMP ISO	Abat,Abi2,Adra1a,Adra2a,Ankfn1,Atad1,B3gat1,Bbs4,Begain,Btg2,Cartpt,Ccn3,Ccnd2,Cdkn1b,Cfap54,Clrn2,Dlg4,Fam107a,Fzd2,Fzd4,Gmfb,Ift20,Jhy,Jph4,Kcnk4,Mapk1,Ngf,Nlgn3,Nog,Pax6,Pbx3,Ptn,Ripor2,Shank2,Shc3,Sod2,Tac1	L2-3_Decreasing
query_1	FALSE	1	60	442	2	0.00452489	0.0333333	GO:0050873	GO:BP	brown fat cell differentiation	0	21165	13149	GO:0045444	IDA,IDA IBA	Ebf2,Fndc5	L2-3_Decreasing
query_1	FALSE	1	76	442	1	0.00226244	0.0131579	GO:0050871	GO:BP	positive regulation of B cell activation	0	21165	13147	GO:0042113;GO:0050864;GO:0051251	IMP	Bcl6	L2-3_Decreasing
query_1	FALSE	1	207	442	6	0.0135747	0.0289855	GO:0050870	GO:BP	positive regulation of T cell activation	0	21165	13146	GO:0042110;GO:0050863;GO:0051251;GO:1903039	ISS,ISS,IDA,IMP,IDA,ISS ISO	Dpp4,Igfbp2,Kitl,Selenok,Spn,Thy1	L2-3_Decreasing
query_1	FALSE	1	30	442	1	0.00226244	0.0333333	GO:0050869	GO:BP	negative regulation of B cell activation	0	21165	13145	GO:0042113;GO:0050864;GO:0051250	IMP IGI	Bcl6	L2-3_Decreasing
query_1	FALSE	1	115	442	4	0.00904977	0.0347826	GO:0050868	GO:BP	negative regulation of T cell activation	0	21165	13144	GO:0042110;GO:0050863;GO:0051250;GO:1903038	IGI,IDA,ISS,IMP	Bcl6,Ildr2,Ripor2,Spn	L2-3_Decreasing
query_1	FALSE	1	323	442	10	0.0226244	0.0309598	GO:0050867	GO:BP	positive regulation of cell activation	0	21165	13143	GO:0001775;GO:0048522;GO:0050865;GO:0051240	IMP,IDA,ISS,ISS,IDA,IDA,IMP,IDA,ISO,ISS ISO	Bcl6,Capn3,Dpp4,Igfbp2,Il33,Kitl,Selenok,Spn,Tac1,Thy1	L2-3_Decreasing
query_1	FALSE	1	182	442	4	0.00904977	0.021978	GO:0050866	GO:BP	negative regulation of cell activation	0	21165	13142	GO:0001775;GO:0048523;GO:0050865;GO:0051241	IMP IGI,IDA,ISS,IMP	Bcl6,Ildr2,Ripor2,Spn	L2-3_Decreasing
query_1	FALSE	1	548	442	12	0.0271493	0.0218978	GO:0050865	GO:BP	regulation of cell activation	0	21165	13141	GO:0001775;GO:0050794;GO:0051239	IMP IGI,IDA,ISS,ISS,IDA,IDA,IDA,ISS,IMP,IDA IMP,ISO,ISS ISO	Bcl6,Capn3,Dpp4,Igfbp2,Il33,Ildr2,Kitl,Ripor2,Selenok,Spn,Tac1,Thy1	L2-3_Decreasing
query_1	FALSE	1	121	442	1	0.00226244	0.00826446	GO:0050864	GO:BP	regulation of B cell activation	0	21165	13140	GO:0042113;GO:0051249	IMP IGI	Bcl6	L2-3_Decreasing
query_1	FALSE	1	330	442	9	0.020362	0.0272727	GO:0050863	GO:BP	regulation of T cell activation	0	21165	13139	GO:0042110;GO:0051249	IMP IGI,ISS,ISS,IDA,IDA,ISS,IMP,IDA IMP,ISS ISO	Bcl6,Dpp4,Igfbp2,Ildr2,Kitl,Ripor2,Selenok,Spn,Thy1	L2-3_Decreasing
query_1	FALSE	1	18	442	1	0.00226244	0.0555556	GO:0050860	GO:BP	negative regulation of T cell receptor signaling pathway	0	21165	13136	GO:0050852;GO:0050856;GO:0050858	IDA	Thy1	L2-3_Decreasing
query_1	FALSE	1	23	442	1	0.00226244	0.0434783	GO:0050858	GO:BP	negative regulation of antigen receptor-mediated signaling pathway	0	21165	13134	GO:0002683;GO:0009968;GO:0050851;GO:0050854	IDA	Thy1	L2-3_Decreasing
query_1	FALSE	1	36	442	1	0.00226244	0.0277778	GO:0050856	GO:BP	regulation of T cell receptor signaling pathway	0	21165	13132	GO:0050852;GO:0050854	IDA	Thy1	L2-3_Decreasing
query_1	FALSE	1	48	442	1	0.00226244	0.0208333	GO:0050854	GO:BP	regulation of antigen receptor-mediated signaling pathway	0	21165	13130	GO:0009966;GO:0050776;GO:0050851	IDA	Thy1	L2-3_Decreasing
query_1	FALSE	1	39	442	1	0.00226244	0.025641	GO:0050853	GO:BP	B cell receptor signaling pathway	0	21165	13129	GO:0050851	IDA	Mapk1	L2-3_Decreasing
query_1	FALSE	1	114	442	2	0.00452489	0.0175439	GO:0050852	GO:BP	T cell receptor signaling pathway	0	21165	13128	GO:0050851	IDA,IDA ISS ISO	Mapk1,Thy1	L2-3_Decreasing
query_1	FALSE	1	8528	442	183	0.414027	0.0214587	GO:0050896	GO:BP	response to stimulus	0	21165	13167	GO:0008150	IMP ISO,IMP IEP,IMP,ISO,IDA IGI ISO IBA,IDA IMP ISO IBA,IMP,IDA ISS IBA,IMP,IMP,IMP IGI IBA,IDA,ISO,IDA IMP ISS ISO,IDA IMP ISS ISO IBA TAS,ISS IBA,ISO,IMP IBA,IMP ISS IBA,IMP,IDA ISO,IDA,IMP,ISS,IDA ISO,IDA ISS,ISS,IMP,IBA,ISS IBA,ISO IBA,IMP ISO IBA,IBA,IMP ISS IBA,ISO,IBA,IBA,IMP,IMP ISS ISO IBA,IDA ISS ISO NAS,IDA ISO,IMP ISO,IBA,IDA IMP ISO,IEP,ISO,IDA ISS,IDA IMP IGI ISO IBA,ISS IBA,IDA IMP ISS IBA TAS,ISO,IMP,ISS,ISO IBA,ISS,ISO,IDA,IMP IGI ISS,IDA ISS,ISS,ISO IBA,IDA IMP IGI IEP ISO IBA,ISO,ISO,ISO,ISO IBA,IEP,IMP,IBA,IDA IMP ISS ISO NAS,ISS IBA,IDA IMP ISS,IBA,ISS,IBA,IMP ISS ISO IBA,IMP,ISS IBA,IGI IBA,IDA IBA,IDA IMP IGI IBA,IMP,IMP IGI ISS,IMP,IDA IMP ISS,IDA,IDA IMP,IMP,IMP,IBA,IBA,IDA IGI ISS ISO IBA TAS,IMP,IEP,ISO,ISO,ISO,IDA IMP IBA,IMP,IBA,IMP ISO,ISS ISO IBA,IDA IGI ISO IBA,IDA IMP ISS,IMP ISO,IMP IBA,IDA IMP IGI ISO IBA,IMP,IDA IMP ISO IBA,IDA IMP IBA TAS,IDA ISS,IEP,IDA IEP,IBA,IDA IMP IGI ISS ISO IBA,ISS IBA,IMP IBA,IMP IGI,IEP,ISS,IMP,IMP ISS ISO IBA NAS,IGI IBA,IMP,IMP ISO IBA,IMP,IC,IDA IMP IBA,IMP ISS ISO,IBA,ISS,ISS IBA,IPI IBA,IDA IPI IMP IBA,IBA,IDA,ISS,ISO IBA,IMP ISS,IBA,ISO,IGI,IMP,IMP ISS ISO,IBA,IBA,ISS,IMP IBA,ISO,IBA,IMP ISS,IMP,IDA,IDA,IMP,IMP IGI ISS ISO,IDA IMP ISS ISO IBA,IDA IBA,ISS IBA,IDA IMP ISO IBA,ISS,IBA,IBA,IDA IMP ISS ISO IBA,IBA,IDA IBA,IMP,IEP,ISS,IGI,IDA,ISO,ISS IBA,IDA IMP ISS,ISO,IDA,IGI ISO IBA TAS,IBA,IMP ISS IBA,IDA IGI IEP ISS IBA TAS,IDA IBA TAS,IDA IMP ISS,IMP	Abat,Abcd2,Adamtsl2,Adcy10,Adra1a,Adra2a,Ankfn1,Arhgef2,B3gat1,Bbs4,Bcl6,Begain,Btg2,Capn3,Cartpt,Castor2,Cbx8,Cby1,Ccn3,Ccnd2,Cdkn1b,Celsr2,Cfap410,Chia1,Ciita,Cited1,Creb3l2,Ctdnep1,Ctsk,Cul4b,Cyp11a1,Cyp19a1,Cyp2c23,Dact3,Dcc,Dedd2,Dennd4a,Dgat2,Dixdc1,Dlg4,Dnmt3a,Dpp4,Dusp8,Dynlt1a,Eif4a2,Enpp2,Entpd1,Epha4,Ephb3,Ern1,Exosc5,Fam107a,Fbxo31,Fgf16,Fktn,Fndc1,Fndc5,Foxc1,Foxo4,Fth1,Fzd2,Fzd4,Gabrg3,Gde1,Gjd3,Glp2r,Gpm6a,Gprc5b,Gsr,Gstp1,Gucy1b1,Hhip,Hsbp1,Hspa2,Hspb6,Htr1a,Ift20,Igfbp2,Igfbp4,Il11ra1,Il33,Ildr2,Irf8,Irx6,Kcnk4,Kitl,Klf15,Kpna6,Lmcd1,Lrtm2,Map3k19,Mapk1,Matn2,Mpc1,mt-Co1,mt-Cytb,mt-Nd1,Mta1,Nceh1,Ncoa4,Ndufs2,Ngb,Ngf,Nkx3-1,Nlgn3,Nlrx1,Nog,Nova2,Nr3c1,Nrros,Nudt15,Padi2,Pax6,Pik3ip1,Pik3r1,Pik3r5,Plppr4,Plxnd1,Pmm1,Polr3c,Ppp1cb,Ppp3cb,Prex1,Prickle2,Prkcg,Prmt6,Psd3,Ptgfr,Ptn,Ptprr,Rab31,Radx,Ramp1,Ramp3,Rassf4,Rbm15,Rbpms2,Rgs12,Ripor2,Rnd1,Robo3,Sdc4,Selenok,Selenot,Selenow,Sema6b,Serinc5,Serp1,Shank2,Shc3,Slc25a23,Slc35c1,Slc39a12,Slc41a1,Socs7,Sod2,Spn,Srpk1,Swsap1,Tac1,Taok1,Tcp11l2,Tctn3,Thy1,Tle3,Tm2d1,Tmem196,Tmem255a,Tmem33,Tmem38b,Tollip,Tox3,Trabd2b,Trim32,Trip10,Tsc22d3,Ung,Wdhd1,Wdr48,Wnt4,Wnt6,Zbed3,Zfand2a	L2-3_Decreasing
query_1	FALSE	1	1286	442	40	0.0904977	0.0311042	GO:0051094	GO:BP	positive regulation of developmental process	0	21165	13316	GO:0032502;GO:0048518;GO:0050793	ISO,IMP IBA,IMP,IDA,IDA,IBA,ISO,IDA,ISO,ISO,ISO,ISO,IMP,ISO,IDA IBA,IMP ISS,IGI ISO,ISS,IMP,ISO,IDA IGI,IDA,IDA,IDA,ISO,IDA IMP IGI ISO,IMP ISS ISO,IDA ISO,ISO,IMP ISO,ISO,IBA,IMP ISS ISO,ISS,IMP,ISO,IDA IMP,ISO,IDA ISS,IMP	Adcy10,Arhgef2,Bbs4,Bcl6,Capn3,Ccn3,Ccnd2,Cd53,Dixdc1,Dlg4,Enpp2,Epha4,Ephb3,Fbxo31,Fndc5,Foxc1,Fzd4,Gpm6b,Gprc5b,Il33,Kitl,Lrrtm1,Lrrtm2,Lrtm2,Mapk1,Ngf,Nlgn3,Nog,Nr3c1,Pax6,Pik3r1,Plxnd1,Ptn,Ripor2,Serp1,Slc39a12,Trim32,Trip10,Wnt4,Zbed3	L2-3_Decreasing
query_1	FALSE	1	63	442	5	0.0113122	0.0793651	GO:0051098	GO:BP	regulation of binding	0	21165	13319	GO:0065009	ISS,IMP ISS,IMP,ISS,IMP	Epha4,Foxc1,Ngf,Pax6,Ripor2	L2-3_Decreasing
query_1	FALSE	1	25	442	3	0.00678733	0.12	GO:0051101	GO:BP	regulation of DNA binding	0	21165	13322	GO:0051098	IMP ISS,IMP,ISS	Foxc1,Ngf,Pax6	L2-3_Decreasing
query_1	FALSE	1	344	442	9	0.020362	0.0261628	GO:0051402	GO:BP	neuron apoptotic process	0	21165	13509	GO:0006915	ISO,ISO,ISS,IMP,IMP IGI ISO IBA,IGI,IMP,ISS ISO,ISS	Adcy10,Btg2,Cited1,Epha4,Ngf,Nr3c1,Plxnd1,Prkcg,Tox3	L2-3_Decreasing
query_1	FALSE	1	8	442	1	0.00226244	0.125	GO:0051388	GO:BP	positive regulation of neurotrophin TRK receptor signaling pathway	0	21165	13506	GO:0009967;GO:0048011;GO:0051386	ISO	Ngf	L2-3_Decreasing
query_1	FALSE	1	14	442	1	0.00226244	0.0714286	GO:0051386	GO:BP	regulation of neurotrophin TRK receptor signaling pathway	0	21165	13504	GO:0009966;GO:0048011;GO:0090287	ISO	Ngf	L2-3_Decreasing
query_1	FALSE	1	81	442	4	0.00904977	0.0493827	GO:0051384	GO:BP	response to glucocorticoid	0	21165	13502	GO:0031960	IMP,ISS,ISO,ISO	Fam107a,Gstp1,Nr3c1,Pik3r1	L2-3_Decreasing
query_1	FALSE	1	74	442	2	0.00452489	0.027027	GO:0051348	GO:BP	negative regulation of transferase activity	0	21165	13490	GO:0043086;GO:0051338	IDA IMP ISS,ISS	Gstp1,Thy1	L2-3_Decreasing
query_1	FALSE	1	123	442	6	0.0135747	0.0487805	GO:0051347	GO:BP	positive regulation of transferase activity	0	21165	13489	GO:0043085;GO:0051338	IDA,IDA IGI,IMP,IMP,ISS,ISS	Cartpt,Epha4,Ern1,Gprc5b,Pik3r5,Serinc5	L2-3_Decreasing
query_1	FALSE	1	82	442	2	0.00452489	0.0243902	GO:0051345	GO:BP	positive regulation of hydrolase activity	0	21165	13487	GO:0043085;GO:0051336	ISS,IGI	Thy1,Wnt4	L2-3_Decreasing
query_1	FALSE	1	211	442	8	0.0180995	0.0379147	GO:0051338	GO:BP	regulation of transferase activity	0	21165	13483	GO:0050790	IDA,IDA IGI,IMP,IMP,IDA IMP ISS,ISS,ISS,IDA ISS	Cartpt,Epha4,Ern1,Gprc5b,Gstp1,Pik3r5,Serinc5,Thy1	L2-3_Decreasing
query_1	FALSE	1	39	442	3	0.00678733	0.0769231	GO:0051403	GO:BP	stress-activated MAPK cascade	0	21165	13510	GO:0000165;GO:0031098	IDA,TAS,ISS	Gstp1,Mapk1,Taok1	L2-3_Decreasing
query_1	FALSE	1	143	442	5	0.0113122	0.034965	GO:0051336	GO:BP	regulation of hydrolase activity	0	21165	13481	GO:0050790	IDA IMP ISS,ISS,IMP,ISS,IGI	Epha4,Ephb3,Ripor2,Thy1,Wnt4	L2-3_Decreasing
query_1	FALSE	1	107	442	4	0.00904977	0.0373832	GO:0051302	GO:BP	regulation of cell division	0	21165	13451	GO:0050794;GO:0051301	ISS IBA,IBA,ISS,IMP	Klhl9,Map9,Nkx3-1,Pax6	L2-3_Decreasing
query_1	FALSE	1	253	442	7	0.0158371	0.027668	GO:0051301	GO:BP	cell division	0	21165	13450	GO:0009987	IMP,IMP,IBA,ISS IBA,IBA,ISS,IMP	Arhgef2,Dixdc1,Iqgap2,Klhl9,Map9,Nkx3-1,Pax6	L2-3_Decreasing
query_1	FALSE	1	54	442	1	0.00226244	0.0185185	GO:0051298	GO:BP	centrosome duplication	0	21165	13447	GO:0007098;GO:0022402	ISS	Fbxw5	L2-3_Decreasing
query_1	FALSE	1	36	442	4	0.00904977	0.111111	GO:0051294	GO:BP	establishment of spindle orientation	0	21165	13444	GO:0030010;GO:0051293	IBA,IMP,IMP,IMP	Ankfn1,Arhgef2,Dynlt1a,Pax6	L2-3_Decreasing
query_1	FALSE	1	47	442	5	0.0113122	0.106383	GO:0051293	GO:BP	establishment of spindle localization	0	21165	13443	GO:0000226;GO:0051649;GO:0051653;GO:0051656	IBA,IMP,IMP,IMP,IMP	Ankfn1,Arhgef2,Dynlt1a,Pax6,Zbed3	L2-3_Decreasing
query_1	FALSE	1	108	442	4	0.00904977	0.037037	GO:0051283	GO:BP	negative regulation of sequestering of calcium ion	0	21165	13437	GO:0048523;GO:0051208;GO:0051282	IMP,IGI,ISS ISO,IMP IGI ISS	Capn3,Ngf,Thy1,Tmem38b	L2-3_Decreasing
query_1	FALSE	1	110	442	5	0.0113122	0.0454545	GO:0051282	GO:BP	regulation of sequestering of calcium ion	0	21165	13436	GO:0032879;GO:0050794;GO:0051208	IMP,IGI,IMP,ISS ISO,IMP IGI ISS	Capn3,Ngf,Slc25a23,Thy1,Tmem38b	L2-3_Decreasing
query_1	FALSE	1	26	442	2	0.00452489	0.0769231	GO:0051281	GO:BP	positive regulation of release of sequestered calcium ion into cytosol	0	21165	13435	GO:0051209;GO:0051279;GO:1904427	IMP,ISS ISO	Capn3,Thy1	L2-3_Decreasing
query_1	FALSE	1	334	442	2	0.00452489	0.00598802	GO:0051321	GO:BP	meiotic cell cycle	0	21165	13466	GO:0007049;GO:0019953;GO:0022414	IMP,IGI	Hspa2,Wnt4	L2-3_Decreasing
query_1	FALSE	1	56	442	1	0.00226244	0.0178571	GO:0051445	GO:BP	regulation of meiotic cell cycle	0	21165	13522	GO:0051321;GO:0051726;GO:2000241	IGI	Wnt4	L2-3_Decreasing
query_1	FALSE	1	29	442	1	0.00226244	0.0344828	GO:0051446	GO:BP	positive regulation of meiotic cell cycle	0	21165	13523	GO:0045787;GO:0051321;GO:0051445;GO:2000243	IGI	Wnt4	L2-3_Decreasing
query_1	FALSE	1	45	442	1	0.00226244	0.0222222	GO:0051452	GO:BP	intracellular pH reduction	0	21165	13527	GO:0051453	IMP	Snapin	L2-3_Decreasing
query_1	FALSE	1	22	442	1	0.00226244	0.0454545	GO:0051602	GO:BP	response to electrical stimulus	0	21165	13629	GO:0009628	IMP	Prickle2	L2-3_Decreasing
query_1	FALSE	1	3	442	1	0.00226244	0.333333	GO:0051596	GO:BP	methylglyoxal catabolic process	0	21165	13623	GO:0009438;GO:0042182;GO:0046185	IC	Glo1	L2-3_Decreasing
query_1	FALSE	1	93	442	3	0.00678733	0.0322581	GO:0051592	GO:BP	response to calcium ion	0	21165	13619	GO:0010038	IDA ISS ISO,ISO,IMP	Capn3,mt-Cytb,Slc25a23	L2-3_Decreasing
query_1	FALSE	1	44	442	2	0.00452489	0.0454545	GO:0051591	GO:BP	response to cAMP	0	21165	13618	GO:0014074;GO:0046683;GO:1901700	IDA,ISO	Cited1,Pik3r1	L2-3_Decreasing
query_1	FALSE	1	11	442	1	0.00226244	0.0909091	GO:0051589	GO:BP	negative regulation of neurotransmitter transport	0	21165	13616	GO:0006836;GO:0051051;GO:0051588	IDA IBA	Gpm6b	L2-3_Decreasing
query_1	FALSE	1	113	442	5	0.0113122	0.0442478	GO:0051588	GO:BP	regulation of neurotransmitter transport	0	21165	13615	GO:0006836;GO:0051049	IDA IBA,IDA IBA,IGI,IDA IMP,IDA IMP IBA	Cplx3,Gpm6b,Ngf,Prkcg,Snapin	L2-3_Decreasing
query_1	FALSE	1	3	442	1	0.00226244	0.333333	GO:0051581	GO:BP	negative regulation of neurotransmitter uptake	0	21165	13608	GO:0001504;GO:0051580;GO:0051589	IDA IBA	Gpm6b	L2-3_Decreasing
query_1	FALSE	1	14	442	1	0.00226244	0.0714286	GO:0051580	GO:BP	regulation of neurotransmitter uptake	0	21165	13607	GO:0001504;GO:0051588	IDA IBA	Gpm6b	L2-3_Decreasing
query_1	FALSE	1	7	442	1	0.00226244	0.142857	GO:0051561	GO:BP	positive regulation of mitochondrial calcium ion concentration	0	21165	13602	GO:0051560	ISS	Slc25a23	L2-3_Decreasing
query_1	FALSE	1	22	442	1	0.00226244	0.0454545	GO:0051560	GO:BP	mitochondrial calcium ion homeostasis	0	21165	13601	GO:0006874	ISS	Slc25a23	L2-3_Decreasing
query_1	FALSE	1	30	442	2	0.00452489	0.0666667	GO:0051503	GO:BP	adenine nucleotide transport	0	21165	13569	GO:0015865	ISO,IMP ISS IBA	Adcy10,Slc25a23	L2-3_Decreasing
query_1	FALSE	1	19	442	1	0.00226244	0.0526316	GO:0051497	GO:BP	negative regulation of stress fiber assembly	0	21165	13566	GO:0032232;GO:0043149;GO:0051492	IDA	Pik3r1	L2-3_Decreasing
query_1	FALSE	1	34	442	3	0.00678733	0.0882353	GO:0051496	GO:BP	positive regulation of stress fiber assembly	0	21165	13565	GO:0032233;GO:0043149;GO:0051492	ISO,ISO,IGI	Sdc4,Tac1,Wnt4	L2-3_Decreasing
query_1	FALSE	1	135	442	7	0.0158371	0.0518519	GO:0051495	GO:BP	positive regulation of cytoskeleton organization	0	21165	13564	GO:0007010;GO:0010638;GO:0051493	IGI,ISO,ISO,IBA,ISO,ISO,IGI	Cdkn1b,Gda,Htr1a,Pde4dip,Sdc4,Tac1,Wnt4	L2-3_Decreasing
query_1	FALSE	1	119	442	4	0.00904977	0.0336134	GO:0051494	GO:BP	negative regulation of cytoskeleton organization	0	21165	13563	GO:0007010;GO:0010639;GO:0051493	ISS,IMP,IBA,IDA	Arhgef2,Bbs4,Gmfb,Pik3r1	L2-3_Decreasing
query_1	FALSE	1	60	442	5	0.0113122	0.0833333	GO:0051492	GO:BP	regulation of stress fiber assembly	0	21165	13561	GO:0032231;GO:0043149;GO:0110020	IMP,IDA IMP,ISO,ISO,IGI	Bbs4,Pik3r1,Sdc4,Tac1,Wnt4	L2-3_Decreasing
query_1	FALSE	1	27	442	3	0.00678733	0.111111	GO:0051491	GO:BP	positive regulation of filopodium assembly	0	21165	13560	GO:0046847;GO:0051489;GO:0120034	ISS ISO,IDA,IMP ISS	Gpm6a,Pik3r1,Ripor2	L2-3_Decreasing
query_1	FALSE	1	44	442	3	0.00678733	0.0681818	GO:0051489	GO:BP	regulation of filopodium assembly	0	21165	13558	GO:0046847;GO:0120032	ISS ISO,IDA,IMP ISS	Gpm6a,Pik3r1,Ripor2	L2-3_Decreasing
query_1	FALSE	1	76	442	3	0.00678733	0.0394737	GO:0051453	GO:BP	regulation of intracellular pH	0	21165	13528	GO:0030641;GO:0065008	IDA IBA,IBA,IMP	Slc4a3,Slc9a3,Snapin	L2-3_Decreasing
query_1	FALSE	1	63	442	4	0.00904977	0.0634921	GO:0051279	GO:BP	regulation of release of sequestered calcium ion into cytosol	0	21165	13433	GO:0051209;GO:0051282;GO:1903169	IMP,IGI,ISS ISO,IGI ISS	Capn3,Ngf,Thy1,Tmem38b	L2-3_Decreasing
query_1	FALSE	1	415	442	4	0.00904977	0.00963855	GO:0051276	GO:BP	chromosome organization	0	21165	13431	GO:0006996	IMP,IDA IBA,ISS,IMP	Hspa2,Map9,Nek6,Wdhd1	L2-3_Decreasing
query_1	FALSE	1	95	442	2	0.00452489	0.0210526	GO:0051261	GO:BP	protein depolymerization	0	21165	13426	GO:0032984	ISS,ISO	Arhgef2,Htr1a	L2-3_Decreasing
query_1	FALSE	1	114	442	2	0.00452489	0.0175439	GO:0051260	GO:BP	protein homooligomerization	0	21165	13425	GO:0051259	IDA,IDA	Peg10,Ripor2	L2-3_Decreasing
query_1	FALSE	1	305	442	7	0.0158371	0.0229508	GO:0051169	GO:BP	nuclear transport	0	21165	13372	GO:0046907	ISS,IBA,IDA,IDA ISS IBA,ISO,IMP ISS,IMP IBA	Cited1,Fam53c,Il33,Kpna6,Mapk1,Pik3r1,Sprn	L2-3_Decreasing
query_1	FALSE	1	27	442	1	0.00226244	0.037037	GO:0051156	GO:BP	glucose 6-phosphate metabolic process	0	21165	13359	GO:0006796;GO:0019637;GO:1901135	ISO	Hsd11b1	L2-3_Decreasing
query_1	FALSE	1	49	442	3	0.00678733	0.0612245	GO:0051155	GO:BP	positive regulation of striated muscle cell differentiation	0	21165	13358	GO:0051146;GO:0051149;GO:0051153	ISO,IMP,ISO	Nr3c1,Trim32,Trip10	L2-3_Decreasing
query_1	FALSE	1	32	442	2	0.00452489	0.0625	GO:0051154	GO:BP	negative regulation of striated muscle cell differentiation	0	21165	13357	GO:0051146;GO:0051148;GO:0051153	ISS,ISO	Ccn3,Ccnd2	L2-3_Decreasing
query_1	FALSE	1	87	442	5	0.0113122	0.0574713	GO:0051153	GO:BP	regulation of striated muscle cell differentiation	0	21165	13356	GO:0051146;GO:0051147	ISS,ISO,ISO,IMP,ISO	Ccn3,Ccnd2,Nr3c1,Trim32,Trip10	L2-3_Decreasing
query_1	FALSE	1	11	442	2	0.00452489	0.181818	GO:0051151	GO:BP	negative regulation of smooth muscle cell differentiation	0	21165	13354	GO:0051145;GO:0051148;GO:0051150	ISS,ISS IBA	Foxo4,Rbpms2	L2-3_Decreasing
query_1	FALSE	1	22	442	2	0.00452489	0.0909091	GO:0051150	GO:BP	regulation of smooth muscle cell differentiation	0	21165	13353	GO:0051145;GO:0051147	ISS,ISS IBA	Foxo4,Rbpms2	L2-3_Decreasing
query_1	FALSE	1	66	442	3	0.00678733	0.0454545	GO:0051149	GO:BP	positive regulation of muscle cell differentiation	0	21165	13352	GO:0042692;GO:0045597;GO:0051147	ISO,IMP,ISO	Nr3c1,Trim32,Trip10	L2-3_Decreasing
query_1	FALSE	1	53	442	5	0.0113122	0.0943396	GO:0051148	GO:BP	negative regulation of muscle cell differentiation	0	21165	13351	GO:0042692;GO:0045596;GO:0051147	ISS,ISO,ISS,ISS IBA,IDA	Ccn3,Ccnd2,Foxo4,Rbpms2,Tcf23	L2-3_Decreasing
query_1	FALSE	1	131	442	8	0.0180995	0.0610687	GO:0051147	GO:BP	regulation of muscle cell differentiation	0	21165	13350	GO:0042692;GO:0045595	ISS,ISO,ISS,ISO,ISS IBA,IDA,IMP,ISO	Ccn3,Ccnd2,Foxo4,Nr3c1,Rbpms2,Tcf23,Trim32,Trip10	L2-3_Decreasing
query_1	FALSE	1	310	442	14	0.0316742	0.0451613	GO:0051146	GO:BP	striated muscle cell differentiation	0	21165	13349	GO:0042692	IGI,IMP,IMP,ISS,ISO,IDA,IMP,IMP,ISO,IBA,IMP,ISS,IMP,ISO	Adra1a,Capn3,Cby1,Ccn3,Ccnd2,Cd53,Fktn,Ift20,Nr3c1,Nrap,Ppp3cb,Ripor2,Trim32,Trip10	L2-3_Decreasing
query_1	FALSE	1	61	442	3	0.00678733	0.0491803	GO:0051145	GO:BP	smooth muscle cell differentiation	0	21165	13348	GO:0042692	ISS,ISS IBA,IDA IMP	Foxo4,Rbpms2,Wnt4	L2-3_Decreasing
query_1	FALSE	1	947	442	35	0.0791855	0.0369588	GO:0051130	GO:BP	positive regulation of cellular component organization	0	21165	13334	GO:0016043;GO:0048522;GO:0051128	ISO,IMP,IMP,IDA,IGI,ISO,ISO,ISO,ISO,IMP ISO,ISO,ISO,IMP,ISO,IGI ISO,ISO,ISS ISO,IDA,ISO,IDA,IDA,IDA,IDA IMP IGI,IMP ISS ISO,IBA,IDA ISO,IBA,IMP ISS ISO,IMP,IMP ISS,ISO,ISO,ISO,IMP IBA,IGI	Adcy10,Atad1,Bbs4,Cd53,Cdkn1b,Creb3l2,Dcc,Dixdc1,Dlg4,Dynlt1a,Enpp2,Epha4,Ephb3,Fbxo31,Fzd4,Gda,Gpm6a,Gprc5b,Htr1a,Lrrtm1,Lrrtm2,Lrtm2,Ngf,Nlgn3,Pde4dip,Pik3r1,Plxnd1,Ptn,Rab31,Ripor2,Robo3,Sdc4,Tac1,Thy1,Wnt4	L2-3_Decreasing
query_1	FALSE	1	531	442	14	0.0316742	0.0263653	GO:0051129	GO:BP	negative regulation of cellular component organization	0	21165	13333	GO:0016043;GO:0048523;GO:0051128	IMP ISS,IMP,ISS ISO,ISS,IDA IMP ISO,ISS,IBA,IGI,IGI,IMP,IDA,ISO,IGI,IMP ISS ISO	Arhgef2,Bbs4,Dlg4,Dpp4,Epha4,Fam107a,Gmfb,Lrrtm1,Lrrtm2,Nlgn3,Pik3r1,Ptn,Snapin,Thy1	L2-3_Decreasing
query_1	FALSE	1	6	442	1	0.00226244	0.166667	GO:0051126	GO:BP	negative regulation of actin nucleation	0	21165	13330	GO:0045010;GO:0051125;GO:0051494;GO:1902904	IBA	Gmfb	L2-3_Decreasing
query_1	FALSE	1	28	442	1	0.00226244	0.0357143	GO:0051125	GO:BP	regulation of actin nucleation	0	21165	13329	GO:0045010;GO:0110053	IBA	Gmfb	L2-3_Decreasing
query_1	FALSE	1	50	442	1	0.00226244	0.02	GO:0051123	GO:BP	RNA polymerase II preinitiation complex assembly	0	21165	13327	GO:0006367;GO:0070897	ISS ISO	Taf13	L2-3_Decreasing
query_1	FALSE	1	8	442	1	0.00226244	0.125	GO:0051122	GO:BP	hepoxilin biosynthetic process	0	21165	13326	GO:0042759;GO:0051121	ISS	Gstp1	L2-3_Decreasing
query_1	FALSE	1	8	442	1	0.00226244	0.125	GO:0051121	GO:BP	hepoxilin metabolic process	0	21165	13325	GO:0001676	ISS	Gstp1	L2-3_Decreasing
query_1	FALSE	1	161	442	6	0.0135747	0.0372671	GO:0051170	GO:BP	import into nucleus	0	21165	13373	GO:0006913	IBA,IDA,IDA ISS IBA,ISO,IMP ISS,IMP IBA	Fam53c,Il33,Kpna6,Mapk1,Pik3r1,Sprn	L2-3_Decreasing
query_1	FALSE	1	731	442	9	0.020362	0.0123119	GO:0050776	GO:BP	regulation of immune response	0	21165	13079	GO:0002682;GO:0006955;GO:0048583	IMP IGI,ISO,IDA IGI,IDA,IMP,ISS,IMP,IMP IBA,IDA ISS ISO	Bcl6,Dpp4,Il33,Mapk1,Nlrx1,Polr3c,Ppp3cb,Spn,Thy1	L2-3_Decreasing
query_1	FALSE	1	691	442	21	0.0475113	0.0303907	GO:0051174	GO:BP	regulation of phosphorus metabolic process	0	21165	13374	GO:0006793;GO:0019222	ISO,ISS,IDA,ISO,ISO,IDA IGI,IMP,ISO,IMP,IDA IMP ISS,ISO,IMP,IDA,IDA ISO,ISS,IMP,ISO,ISS,IGI,IDA ISS,IGI	Adcy10,Arhgef2,Cartpt,Cdkn1b,Entpd1,Epha4,Ern1,Fndc1,Gprc5b,Gstp1,Hsd11b1,Hspa2,Kitl,Ngf,Nkx3-1,Pax6,Pik3r1,Pik3r5,Spn,Thy1,Zbed3	L2-3_Decreasing
query_1	FALSE	1	43	442	2	0.00452489	0.0465116	GO:0051205	GO:BP	protein insertion into membrane	0	21165	13385	GO:0008104;GO:0061024;GO:0090150	ISS IBA,ISS ISO	Cox18,Mmgt1	L2-3_Decreasing
query_1	FALSE	1	163	442	2	0.00452489	0.0122699	GO:0051259	GO:BP	protein complex oligomerization	0	21165	13424	GO:0065003	IDA,IDA	Peg10,Ripor2	L2-3_Decreasing
query_1	FALSE	1	212	442	10	0.0226244	0.0471698	GO:0051258	GO:BP	protein polymerization	0	21165	13423	GO:0065003	IMP,IGI,IMP IBA,ISO,IBA,IDA,IBA,ISO,IMP,ISS	Bbs4,Cdkn1b,Fam107a,Gda,Haus2,Msrb2,Pde4dip,Prex1,Slc39a12,Trim32	L2-3_Decreasing
query_1	FALSE	1	1352	442	44	0.0995475	0.0325444	GO:0051254	GO:BP	positive regulation of RNA metabolic process	0	21165	13419	GO:0010604;GO:0016070;GO:0045935;GO:0051252	IDA IMP ISS,ISS,IMP,ISO,IMP,IDA ISO IBA,IDA ISS ISO,IDA,ISO IBA,IDA IGI,IDA IMP ISS ISO,IDA,IDA,IDA,ISO IBA,IDA,IDA,IPI IGI,IDA IBA,IDA,IDA,IMP,IMP,ISO,NAS,IDA ISS,IDA IGI,IDA ISS ISO,IDA IMP IGI ISO,IDA,IDA,IC,IDA IMP,ISO,IDA,IGI,ISS ISO,IBA,ISS ISO,IDA IMP ISS,IDA,IDA,ISS,IBA	Ago2,Arhgef2,Banp,Btg2,Capn3,Ciita,Cited1,Creb3l2,Dcaf6,Ebf2,Foxc1,Foxi1,Foxo4,Fzd4,Gabpb2,Ikzf2,Il33,Irf8,Irx6,Klf13,Klf15,Kpna6,Lmo3,Mapk1,Mta1,Nkx3-1,Nog,Nr3c1,Pax6,Pbx2,Pbx3,Pbx4,Pik3r1,Plagl1,Rbm15,Sumo2,Taf13,Tnrc6b,Tox3,Wnt4,Wnt6,Zbed3,Zfp281,Zfp521	L2-3_Decreasing
query_1	FALSE	1	1062	442	25	0.0565611	0.0235405	GO:0051253	GO:BP	negative regulation of RNA metabolic process	0	21165	13418	GO:0010605;GO:0016070;GO:0045934;GO:0051252	IDA IMP IGI ISO IBA,ISO,IDA,IBA,IBA,IMP ISO,ISS ISO,IBA,IMP,IDA,IMP IGI ISS,IDA,IGI,IDA ISS IBA,IBA,IBA NAS,IMP ISS,IMP,IDA,IMP ISS,IDA,ISO,IDA,IDA IMP ISS,ISS	Bcl6,Btg2,Capn3,Cbx6,Cbx8,Ciita,Cited1,Dnmt3a,Foxc1,Hr,Irf8,Irx6,Lmcd1,Maf1,Mageb16,Mta1,Nkx3-1,Nog,Pax6,Prmt6,Rbm15,Sumo2,Tcf23,Wnt4,Zfp281	L2-3_Decreasing
query_1	FALSE	1	2922	442	78	0.176471	0.026694	GO:0051252	GO:BP	regulation of RNA metabolic process	0	21165	13417	GO:0016070;GO:0019219;GO:0060255	IDA IMP ISS ISO,ISS,IMP,IDA IMP IGI ISO IBA,IBA,ISO,IDA IMP,IBA,IBA,IDA,IDA IMP ISO IBA,IDA ISS ISO,IDA IBA,ISO IBA,IBA,IDA IGI IBA,IBA,IDA IMP ISS ISO IBA,IDA IBA,IDA ISS IBA,IDA,ISO IBA,IDA,IBA,IDA IBA,IDA IBA,IDA,IPI IMP IGI ISS IBA TAS,IDA IBA,IDA IBA,IDA IBA,IMP,IGI,IMP,IDA ISS IBA,IBA,ISO NAS,IBA NAS,IDA IMP ISS IBA,IDA IMP IGI,IMP IGI ISS,IDA ISS ISO IBA,IDA IMP IGI ISO IBA TAS,IDA IBA,IDA IBA,IBA IC,IDA IMP,IGI IBA,ISO IBA,IMP ISS,IMP IBA,IDA IBA,ISS ISO,IDA ISS,IDA IBA,IGI ISO,ISS ISO,IDA IBA,ISO,IBA,ISS ISO IBA,IDA,IDA IMP ISS,IDA,IDA IBA,IBA,IBA,IBA,ISS IBA,IBA,IBA,IBA,IBA,IBA,IBA,IBA,IBA,IBA	Ago2,Arhgef2,Banp,Bcl6,Brwd3,Btg2,Capn3,Cbx6,Cbx8,Celsr2,Ciita,Cited1,Creb3l2,Dcaf6,Dnmt3a,Ebf2,Erg,Foxc1,Foxi1,Foxo4,Fzd4,Gabpb2,Glo1,Gm14325,Hr,Ikzf2,Il33,Irf8,Irx6,Klf13,Klf15,Kpna6,Lmcd1,Lmo3,Maf1,Mageb16,Mapk1,Mta1,Nkx3-1,Nog,Nova2,Nr3c1,Pax6,Pbx2,Pbx3,Pbx4,Pik3r1,Pknox2,Plagl1,Prmt6,Ptcd2,Rbm15,Rbpms2,Sod2,Srpk1,Sumo2,Taf13,Tcf23,Tle3,Tnrc6b,Tox3,Trim32,Wnt4,Wnt6,Zbed3,Zbtb43,Zbtb8a,Zfp251,Zfp281,Zfp521,Zfp617,Zfp719,Zfp770,Zfp808,Zfp871,Zfp874a,Zfp874b,Zfp930	L2-3_Decreasing
query_1	FALSE	1	272	442	8	0.0180995	0.0294118	GO:0051251	GO:BP	positive regulation of lymphocyte activation	0	21165	13416	GO:0002696;GO:0046649;GO:0051249	IMP,ISS,ISS,IDA,IMP,IDA,ISO,ISS ISO	Bcl6,Dpp4,Igfbp2,Kitl,Selenok,Spn,Tac1,Thy1	L2-3_Decreasing
query_1	FALSE	1	146	442	4	0.00904977	0.0273973	GO:0051250	GO:BP	negative regulation of lymphocyte activation	0	21165	13415	GO:0002695;GO:0046649;GO:0051249	IMP IGI,IDA,ISS,IMP	Bcl6,Ildr2,Ripor2,Spn	L2-3_Decreasing
query_1	FALSE	1	443	442	10	0.0226244	0.0225734	GO:0051249	GO:BP	regulation of lymphocyte activation	0	21165	13414	GO:0002694;GO:0046649	IMP IGI,ISS,ISS,IDA,IDA,ISS,IMP,IDA IMP,ISO,ISS ISO	Bcl6,Dpp4,Igfbp2,Ildr2,Kitl,Ripor2,Selenok,Spn,Tac1,Thy1	L2-3_Decreasing
query_1	FALSE	1	479	442	16	0.0361991	0.0334029	GO:0051248	GO:BP	negative regulation of protein metabolic process	0	21165	13413	GO:0010605;GO:0019538;GO:0051246	ISS ISO,IBA,ISS,ISS,TAS,IDA IMP ISS,IMP,IBA,IMP,ISO,IMP,IDA,IDA,ISS,ISS,IGI	Ago2,Banp,Btg2,Capn3,Ern1,Gstp1,Klf15,Nanos1,Pax6,Pik3r1,Prkcg,Prmt6,Spon1,Thy1,Tnrc6b,Zbed3	L2-3_Decreasing
query_1	FALSE	1	688	442	28	0.0633484	0.0406977	GO:0051247	GO:BP	positive regulation of protein metabolic process	0	21165	13412	GO:0010604;GO:0019538;GO:0051246	ISO,ISS,IDA,IDA,ISO,IMP,IDA IGI,IMP TAS,ISS,ISO,IMP,IMP,IDA IGI,IDA,ISO,ISS,IDA ISO,ISS,ISO,ISS,IMP,IGI,IDA,ISO,ISO,ISO,IDA ISS,IMP	Adcy10,Arhgef2,Capn3,Cartpt,Cdkn1b,Cul4b,Epha4,Ern1,Fam107a,Fndc1,Gprc5b,Hspa2,Il33,Kitl,Mapk1,Mta1,Ngf,Nkx3-1,Pik3r1,Pik3r5,Serp1,Spn,Spon1,Sumo2,Tollip,Trim23,Trim32,Zfand2a	L2-3_Decreasing
query_1	FALSE	1	110	442	2	0.00452489	0.0181818	GO:0051236	GO:BP	establishment of RNA localization	0	21165	13405	GO:0006403;GO:0051234	IDA,IBA	Peg10,Sidt1	L2-3_Decreasing
query_1	FALSE	1	181	442	6	0.0135747	0.0331492	GO:0051235	GO:BP	maintenance of location	0	21165	13404	GO:0051179	IMP,IGI,IDA,IMP,ISS ISO,IMP IGI ISS	Capn3,Ngf,Nrros,Slc25a23,Thy1,Tmem38b	L2-3_Decreasing
query_1	FALSE	1	97	442	2	0.00452489	0.0206186	GO:0051225	GO:BP	spindle assembly	0	21165	13397	GO:0007051;GO:0007059;GO:0140694	ISS IBA,IDA IBA	Haus2,Map9	L2-3_Decreasing
query_1	FALSE	1	99	442	2	0.00452489	0.020202	GO:0051224	GO:BP	negative regulation of protein transport	0	21165	13396	GO:0015031;GO:0051051;GO:0051223;GO:1904950	IDA IMP ISO,IDA	Adra2a,Ccn3	L2-3_Decreasing
query_1	FALSE	1	409	442	11	0.0248869	0.0268949	GO:0051223	GO:BP	regulation of protein transport	0	21165	13395	GO:0015031;GO:0051049;GO:0070201	ISO,IDA IMP ISO,ISO,IDA,ISO,ISO,ISS ISO,IMP ISS,IMP ISS ISO,IMP,IMP	Abat,Adra2a,Cartpt,Ccn3,Fndc1,Mapk1,Myrip,Pik3r1,Ppp3cb,Selenok,Serp1	L2-3_Decreasing
query_1	FALSE	1	237	442	6	0.0135747	0.0253165	GO:0051222	GO:BP	positive regulation of protein transport	0	21165	13394	GO:0015031;GO:0051050;GO:0051223;GO:1904951	ISO,ISO,ISS ISO,IMP ISS,IMP ISO,IMP	Abat,Mapk1,Myrip,Pik3r1,Ppp3cb,Serp1	L2-3_Decreasing
query_1	FALSE	1	190	442	4	0.00904977	0.0210526	GO:0051216	GO:BP	cartilage development	0	21165	13393	GO:0001501;GO:0048513;GO:0061448	ISS ISO IBA,IMP,IMP,IDA	Ccn3,Creb3l2,Ctsk,Nog	L2-3_Decreasing
query_1	FALSE	1	107	442	4	0.00904977	0.0373832	GO:0051209	GO:BP	release of sequestered calcium ion into cytosol	0	21165	13388	GO:0051283;GO:0097553	IMP,IGI,ISS ISO,IMP IGI ISS	Capn3,Ngf,Thy1,Tmem38b	L2-3_Decreasing
query_1	FALSE	1	111	442	5	0.0113122	0.045045	GO:0051208	GO:BP	sequestering of calcium ion	0	21165	13387	GO:0006874;GO:0051651	IMP,IGI,IMP,ISS ISO,IMP IGI ISS	Capn3,Ngf,Slc25a23,Thy1,Tmem38b	L2-3_Decreasing
query_1	FALSE	1	8	442	1	0.00226244	0.125	GO:0051204	GO:BP	protein insertion into mitochondrial membrane	0	21165	13384	GO:0051205;GO:0070585;GO:0090151	ISS IBA	Cox18	L2-3_Decreasing
query_1	FALSE	1	57	442	4	0.00904977	0.0701754	GO:0050775	GO:BP	positive regulation of dendrite morphogenesis	0	21165	13078	GO:0010770;GO:0031346;GO:0048813;GO:0048814;GO:0050769	ISO,ISO,ISO,ISO	Dlg4,Epha4,Fbxo31,Fzd4	L2-3_Decreasing
query_1	FALSE	1	131	442	6	0.0135747	0.0458015	GO:0050773	GO:BP	regulation of dendrite development	0	21165	13076	GO:0010975;GO:0016358;GO:0050793	ISO,ISO,ISO,ISO,ISO,IMP	Dlg4,Epha4,Fbxo31,Fzd4,Prex1,Ptn	L2-3_Decreasing
query_1	FALSE	1	88	442	4	0.00904977	0.0454545	GO:0050772	GO:BP	positive regulation of axonogenesis	0	21165	13075	GO:0007409;GO:0031346;GO:0050769;GO:0050770	ISO,ISO,IDA IMP,IBA	Adcy10,Dixdc1,Ngf,Plxnd1	L2-3_Decreasing
query_1	FALSE	1	36	442	1	0.00226244	0.0277778	GO:0048520	GO:BP	positive regulation of behavior	0	21165	12636	GO:0007610;GO:0050795;GO:0051240	IDA IGI IBA	Insl5	L2-3_Decreasing
query_1	FALSE	1	343	442	3	0.00678733	0.00874636	GO:0048515	GO:BP	spermatid differentiation	0	21165	12633	GO:0003006;GO:0007283;GO:0022412;GO:0030154	IMP,IGI,IMP	Bbs4,Cfap54,Hspa2	L2-3_Decreasing
query_1	FALSE	1	503	442	13	0.0294118	0.0258449	GO:0048514	GO:BP	blood vessel morphogenesis	0	21165	12632	GO:0001568;GO:0035239	ISS,IMP,IMP,IMP,ISS,IMP IGI,NAS,IMP,IMP,ISO,IMP,ISO,IDA	Ccn3,Cited1,Ephb3,Foxc1,Foxo4,Fzd4,Hhip,Nog,Plxnd1,Ptn,Rbm15,Slc39a12,Thy1	L2-3_Decreasing
query_1	FALSE	1	68	442	3	0.00678733	0.0441176	GO:0048512	GO:BP	circadian behavior	0	21165	12630	GO:0007622;GO:0007623	IMP,IMP,ISO	Ankfn1,Mta1,Nlgn3	L2-3_Decreasing
query_1	FALSE	1	277	442	11	0.0248869	0.0397112	GO:0048511	GO:BP	rhythmic process	0	21165	12629	GO:0008150	IMP,IMP,ISS ISO,IBA,IMP,IMP,IEP,ISO,IDA IMP IBA,IMP,IMP	Afp,Ankfn1,Cartpt,Enpp2,Fzd4,Mta1,Ngf,Nlgn3,Ppp1cb,Prkcg,Ptn	L2-3_Decreasing
query_1	FALSE	1	15	442	1	0.00226244	0.0666667	GO:0048505	GO:BP	regulation of timing of cell differentiation	0	21165	12623	GO:0040034;GO:0045595	IMP	Pax6	L2-3_Decreasing
query_1	FALSE	1	31	442	2	0.00452489	0.0645161	GO:0048499	GO:BP	synaptic vesicle membrane organization	0	21165	12621	GO:0010256;GO:0061024	IDA IMP,IMP	Cplx3,Snapin	L2-3_Decreasing
query_1	FALSE	1	20	442	1	0.00226244	0.05	GO:0048490	GO:BP	anterograde synaptic vesicle transport	0	21165	12616	GO:0008089;GO:0099517	IMP	Snapin	L2-3_Decreasing
query_1	FALSE	1	20	442	1	0.00226244	0.05	GO:0048524	GO:BP	positive regulation of viral process	0	21165	12640	GO:0016032;GO:0048518;GO:0050792	IMP ISO	Kpna6	L2-3_Decreasing
query_1	FALSE	1	45	442	1	0.00226244	0.0222222	GO:0048489	GO:BP	synaptic vesicle transport	0	21165	12615	GO:0006810;GO:0009987;GO:0051650;GO:0097479	IMP ISS	Snapin	L2-3_Decreasing
query_1	FALSE	1	111	442	3	0.00678733	0.027027	GO:0048477	GO:BP	oogenesis	0	21165	12605	GO:0007281;GO:0007292	IBA,IMP,IMP IGI	Nanos1,Ptn,Wnt4	L2-3_Decreasing
query_1	FALSE	1	213	442	2	0.00452489	0.00938967	GO:0048469	GO:BP	cell maturation	0	21165	12603	GO:0048468;GO:0048869;GO:0071695	IDA IGI,IDA	Ngf,Ntn4	L2-3_Decreasing
query_1	FALSE	1	2976	442	84	0.190045	0.0282258	GO:0048468	GO:BP	cell development	0	21165	12602	GO:0030154;GO:0048856;GO:0048869	IMP,ISO,IGI,IMP,IMP,IMP IGI,IMP,IMP,TAS,IBA,ISO,IGI,IMP,ISO,ISO,IMP ISO IBA,ISO,IDA ISO,IDA IMP,ISO,IMP ISO,ISO,IDA IMP IGI ISO IBA,IDA IMP IBA,ISO,IDA IMP IGI,IGI,IMP IGI ISO,IMP,IDA IBA,IBA,IDA,ISS,IMP,IMP,IMP,IDA ISO,IMP IGI,IBA,IDA IMP IGI TAS,IMP,IBA,IBA,IMP IGI,IDA IMP IGI,IMP IBA,ISO,IDA IMP IGI ISO IBA,IMP ISS ISO,IMP ISO,IMP,IMP ISO,IBA,IMP,IDA IBA,IMP ISO,IBA,IMP IBA,IBA,IMP,IMP IGI,ISO IBA,IDA IMP IBA,IMP,IGI ISO,IMP,IMP,IMP ISS ISO,IDA IMP,IMP,IMP,IDA IMP IGI ISO,IGI,IMP IBA,IMP ISS,IGI NAS,IMP,IMP ISS,IMP,IMP ISS ISO,IDA IMP,ISO,IDA IMP IGI,IMP	Abi2,Adcy10,Adra1a,Arhgef2,Bbs4,Bcl6,Btg2,Capn3,Cartpt,Cdk5r2,Celsr2,Cfap54,Clrn2,Creb3l2,Cul4b,Dcc,Dixdc1,Dlg4,Dnmt3a,Dpp4,Dynlt1a,Enpp2,Epha4,Ephb3,Fbxo31,Foxc1,Fzd2,Fzd4,Glo1,Gpm6a,Gpm6b,Gprc5b,Gstp1,Hspa2,Ift20,Il11ra1,Il33,Irf8,Irx6,Kitl,Klf13,Lama3,Lrtm2,Mapk1,Matn2,Nanos1,Ngb,Ngf,Nlgn3,Nog,Nova2,Nr3c1,Nrap,Nrros,Ntn4,Pax6,Pbx2,Pbx3,Pbx4,Pcdhac2,Pik3r1,Plppr4,Plxnd1,Ppp3cb,Prex1,Prickle2,Ptcd2,Ptn,Rbm15,Rilpl2,Ripor2,Robo3,Sdc4,Sema6b,Slc39a12,Snapin,Sod2,Spn,Taok1,Thy1,Trim32,Trip10,Wnt4,Yipf6	L2-3_Decreasing
query_1	FALSE	1	8	442	1	0.00226244	0.125	GO:0048341	GO:BP	paraxial mesoderm formation	0	21165	12511	GO:0001707;GO:0048340	IMP IGI	Foxc1	L2-3_Decreasing
query_1	FALSE	1	12	442	1	0.00226244	0.0833333	GO:0048340	GO:BP	paraxial mesoderm morphogenesis	0	21165	12510	GO:0048332;GO:0048339;GO:0072132	IMP IGI	Foxc1	L2-3_Decreasing
query_1	FALSE	1	21	442	1	0.00226244	0.047619	GO:0048339	GO:BP	paraxial mesoderm development	0	21165	12509	GO:0007498;GO:0060485	IMP IGI	Foxc1	L2-3_Decreasing
query_1	FALSE	1	67	442	2	0.00452489	0.0298507	GO:0048332	GO:BP	mesoderm morphogenesis	0	21165	12502	GO:0007498;GO:0048729	IMP IGI,IDA	Foxc1,Nog	L2-3_Decreasing
query_1	FALSE	1	9	442	1	0.00226244	0.111111	GO:0048318	GO:BP	axial mesoderm development	0	21165	12488	GO:0007498	IMP	Nog	L2-3_Decreasing
query_1	FALSE	1	79	442	2	0.00452489	0.0253165	GO:0048488	GO:BP	synaptic vesicle endocytosis	0	21165	12614	GO:0036465;GO:0140238	IBA,IDA IMP	Nlgn3,Ppp3cb	L2-3_Decreasing
query_1	FALSE	1	110	442	3	0.00678733	0.0272727	GO:0048534	GO:BP	hematopoietic or lymphoid organ development	0	21165	12648	GO:0002520;GO:0048513	IMP,IGI,IMP	Ephb3,Mapk1,Rbm15	L2-3_Decreasing
query_1	FALSE	1	43	442	1	0.00226244	0.0232558	GO:0048536	GO:BP	spleen development	0	21165	12650	GO:0048534	IMP	Rbm15	L2-3_Decreasing
query_1	FALSE	1	49	442	2	0.00452489	0.0408163	GO:0048538	GO:BP	thymus development	0	21165	12652	GO:0048534;GO:0048732	IMP,IGI	Ephb3,Mapk1	L2-3_Decreasing
query_1	FALSE	1	300	442	11	0.0248869	0.0366667	GO:0048608	GO:BP	reproductive structure development	0	21165	12702	GO:0003006;GO:0048856;GO:0061458	IMP,IMP,IMP,IMP IBA,IMP,IMP,ISO,IMP IEP TAS,IMP,IMP,IMP ISS	Afp,Asb1,Cdkn1b,Cyp19a1,Foxc1,Fzd4,Kitl,Nkx3-1,Nog,Wdr48,Wnt4	L2-3_Decreasing
query_1	FALSE	1	64	442	1	0.00226244	0.015625	GO:0048599	GO:BP	oocyte development	0	21165	12699	GO:0007281;GO:0009994	IMP IGI	Wnt4	L2-3_Decreasing
query_1	FALSE	1	593	442	19	0.0429864	0.0320405	GO:0048598	GO:BP	embryonic morphogenesis	0	21165	12698	GO:0009653;GO:0009790	IMP,IMP,IMP IGI,IMP,IGI,IMP,IGI,IDA IMP,IGI,IGI,ISS,IMP,IGI,IMP IGI,ISS,IGI,IDA,IDA,IMP	Bbs4,Clrn2,Foxc1,Foxi1,Fzd2,Hsbp1,Mapk1,Nog,Pax6,Pbx2,Rbpms2,Ripor2,Sdc4,Slc39a1,Slc39a12,Slc39a3,Wnt4,Wnt6,Zfp281	L2-3_Decreasing
query_1	FALSE	1	25	442	1	0.00226244	0.04	GO:0048596	GO:BP	embryonic camera-type eye morphogenesis	0	21165	12696	GO:0031076;GO:0048048;GO:0048593	IGI	Pax6	L2-3_Decreasing
query_1	FALSE	1	144	442	6	0.0135747	0.0416667	GO:0048593	GO:BP	camera-type eye morphogenesis	0	21165	12695	GO:0043010;GO:0048592	IMP,IMP,IMP,IGI,ISO,IMP	Abi2,Bbs4,Irx6,Pax6,Ptn,Thy1	L2-3_Decreasing
query_1	FALSE	1	168	442	6	0.0135747	0.0357143	GO:0048592	GO:BP	eye morphogenesis	0	21165	12694	GO:0001654;GO:0090596	IMP,IMP,IMP,IMP IGI,ISO,IMP	Abi2,Bbs4,Irx6,Pax6,Ptn,Thy1	L2-3_Decreasing
query_1	FALSE	1	724	442	21	0.0475113	0.0290055	GO:0048589	GO:BP	developmental growth	0	21165	12693	GO:0032502;GO:0040007	ISO,IGI,IMP,IDA,IMP,ISO,IMP,IMP,IGI,ISO,IDA IMP,ISS ISO,IMP,ISO,IMP,IMP,ISS,IMP,IMP,ISO,IMP	Adcy10,Adra1a,Bbs4,Capn3,Ccn3,Ccnd2,Cdkn1b,Cyp19a1,Foxc1,Mapk1,Ngf,Nlgn3,Nog,Nr3c1,Ptn,Serp1,Slc39a12,Sptbn2,Tmem38b,Trip10,Wdr48	L2-3_Decreasing
query_1	FALSE	1	236	442	7	0.0158371	0.029661	GO:0048588	GO:BP	developmental cell growth	0	21165	12692	GO:0016049;GO:0048468;GO:0048589	ISO,IGI,IDA IMP,ISS ISO,ISO,ISS,ISO	Adcy10,Adra1a,Ngf,Nlgn3,Nr3c1,Slc39a12,Trip10	L2-3_Decreasing
query_1	FALSE	1	1270	442	37	0.0837104	0.0291339	GO:0048585	GO:BP	negative regulation of response to stimulus	0	21165	12689	GO:0048519;GO:0048583;GO:0050896	IMP,ISO,ISO,IMP,IMP IGI,IMP ISO IBA,ISS IBA,IMP IBA,IMP ISS,IMP,IMP ISS IBA,IBA,IDA,IMP ISO,ISS,IDA IMP ISS ISO NAS,IDA IMP ISS,IDA IGI,IDA,ISO,IMP IBA,IDA IMP IGI IBA,IDA,IBA,IMP,ISS,ISS,ISO,IMP ISS,IMP,IMP,IDA IMP ISO,IBA,IMP,ISS IBA,ISS,IGI	Adamtsl2,Adra1a,Adra2a,Bbs4,Bcl6,Cartpt,Castor2,Cby1,Ccn3,Cyp19a1,Dact3,Dusp8,Dynlt1a,Epha4,Fktn,Gstp1,Hhip,Il33,Nkx3-1,Nlgn3,Nlrx1,Nog,Nrros,Pik3ip1,Ppp3cb,Radx,Rbpms2,Rgs12,Ripor2,Slc35c1,Spn,Thy1,Tle3,Tmem196,Trabd2b,Trim32,Wnt4	L2-3_Decreasing
query_1	FALSE	1	1883	442	41	0.0927602	0.0217738	GO:0048584	GO:BP	positive regulation of response to stimulus	0	21165	12688	GO:0048518;GO:0048583;GO:0050896	ISO,IGI ISO IBA,IBA,IDA ISO,ISO,ISS,IMP,IBA,ISO,IMP ISO,ISS ISO,ISO,ISO,ISO,IDA,IMP ISS TAS,IBA,IMP,IGI,IDA IMP IGI IBA,IDA,IMP,IDA,IDA ISO,ISS,IMP,IMP,ISO,ISS,ISS,ISS,NAS,IMP ISS ISO,IMP,ISO,ISS,IDA ISS ISO,ISS,IMP,ISS,IDA IMP	Adcy10,Adra1a,Adra2a,Cartpt,Cbx8,Ccn3,Ctdnep1,Ctsk,Dcc,Dixdc1,Dlg4,Dnmt3a,Dpp4,Dynlt1a,Epha4,Ern1,Fgf16,Gprc5b,Igfbp4,Il33,Kitl,Lmcd1,Mapk1,Ngf,Nkx3-1,Nlgn3,Nlrx1,Nr3c1,Pik3r1,Pik3r5,Polr3c,Ppp3cb,Ptn,Ripor2,Tac1,Taok1,Thy1,Tmem33,Trim32,Wdr48,Zbed3	L2-3_Decreasing
query_1	FALSE	1	3230	442	79	0.178733	0.0244582	GO:0048583	GO:BP	regulation of response to stimulus	0	21165	12687	GO:0050789;GO:0050896	ISO,IMP,ISO,IDA IGI ISO IBA,ISO IBA,IDA IBA,IMP,IMP IGI IBA,IDA IMP,IDA IMP ISO IBA,ISS IBA,ISO,IMP IBA,IMP ISS,IMP,IBA,IMP,IMP ISS IBA,ISO,IBA,IMP ISO,ISS ISO,ISO,ISO,IBA,IDA IMP ISO,IDA IMP ISO,IMP ISS TAS,IBA,ISS,IMP,IMP,IDA IMP ISS ISO NAS,IDA IMP ISS,IMP,ISS IBA,IGI IBA,IDA IMP IGI IBA,IDA,IMP,IMP,IDA TAS,IDA ISO,IDA ISS,IMP ISO,IMP IBA,IDA IMP IGI IBA,IMP,ISO,IDA,IBA,ISS,ISS,ISS,IMP NAS,IMP,IMP,IMP ISS ISO,ISS IBA,ISS,ISO IBA,IMP ISS,ISO,IMP,ISS,IMP,IMP IBA,ISO,ISS,IDA IMP ISS ISO,IBA,IMP,ISS,ISS IBA,IMP ISS,ISO,ISS,IGI,IDA IMP	Abat,Adamtsl2,Adcy10,Adra1a,Adra2a,Arhgef2,Bbs4,Bcl6,Capn3,Cartpt,Castor2,Cbx8,Cby1,Ccn3,Ctdnep1,Ctsk,Cyp19a1,Dact3,Dcc,Dennd4a,Dixdc1,Dlg4,Dnmt3a,Dpp4,Dusp8,Dynlt1a,Epha4,Ern1,Fgf16,Fktn,Fzd4,Gprc5b,Gstp1,Hhip,Ift20,Igfbp2,Igfbp4,Il33,Kitl,Klf15,Lmcd1,Mapk1,Ngf,Nkx3-1,Nlgn3,Nlrx1,Nog,Nova2,Nr3c1,Nrros,Pik3ip1,Pik3r1,Pik3r5,Polr3c,Ppp3cb,Prkcg,Prmt6,Ptn,Radx,Rbpms2,Rgs12,Ripor2,Robo3,Selenok,Slc25a23,Slc35c1,Spn,Tac1,Taok1,Thy1,Tle3,Tmem196,Tmem33,Trabd2b,Trim32,Trip10,Wdr48,Wnt4,Zbed3	L2-3_Decreasing
query_1	FALSE	1	13	442	1	0.00226244	0.0769231	GO:0048570	GO:BP	notochord morphogenesis	0	21165	12674	GO:0030903;GO:0048562	IMP	Nog	L2-3_Decreasing
query_1	FALSE	1	476	442	18	0.040724	0.0378151	GO:0048568	GO:BP	embryonic organ development	0	21165	12673	GO:0009790;GO:0048513	ISS,IMP,IMP,IGI,IMP,IGI,IMP IGI,IMP,IGI,IBA,IBA,IBA,IMP,ISS,IMP,IMP IGI,IGI,IMP	Cdc40,Cited1,Clrn2,Foxc1,Foxi1,Fzd2,Mapk1,Nog,Pax6,Pbx2,Pbx3,Pbx4,Prickle2,Rbpms2,Ripor2,Slc39a1,Slc39a3,Wdr48	L2-3_Decreasing
query_1	FALSE	1	29	442	1	0.00226244	0.0344828	GO:0048566	GO:BP	embryonic digestive tract development	0	21165	12671	GO:0048565;GO:0048568	ISS	Rbpms2	L2-3_Decreasing
query_1	FALSE	1	115	442	3	0.00678733	0.026087	GO:0048565	GO:BP	digestive tract development	0	21165	12670	GO:0035295;GO:0055123	IMP,ISS,IMP	Ephb3,Rbpms2,Yipf6	L2-3_Decreasing
query_1	FALSE	1	299	442	10	0.0226244	0.0334448	GO:0048562	GO:BP	embryonic organ morphogenesis	0	21165	12668	GO:0009887;GO:0048568;GO:0048598	IMP,IMP,IGI,IGI,IMP,IGI,ISS,IMP,IMP IGI,IGI	Clrn2,Foxi1,Fzd2,Mapk1,Nog,Pax6,Rbpms2,Ripor2,Slc39a1,Slc39a3	L2-3_Decreasing
query_1	FALSE	1	18	442	1	0.00226244	0.0555556	GO:0048557	GO:BP	embryonic digestive tract morphogenesis	0	21165	12664	GO:0048546;GO:0048562;GO:0048566	ISS	Rbpms2	L2-3_Decreasing
query_1	FALSE	1	49	442	2	0.00452489	0.0408163	GO:0048546	GO:BP	digestive tract morphogenesis	0	21165	12660	GO:0035239;GO:0048565	IMP,ISS	Ephb3,Rbpms2	L2-3_Decreasing
query_1	FALSE	1	196	442	5	0.0113122	0.0255102	GO:0048545	GO:BP	response to steroid hormone	0	21165	12659	GO:0009725;GO:0033993	IMP,ISS,ISS,IDA IMP ISO IBA,ISO	Fam107a,Gstp1,Nkx3-1,Nr3c1,Pik3r1	L2-3_Decreasing
query_1	FALSE	1	8	442	1	0.00226244	0.125	GO:0048313	GO:BP	Golgi inheritance	0	21165	12483	GO:0007030;GO:0048308	TAS	Mapk1	L2-3_Decreasing
query_1	FALSE	1	8	442	1	0.00226244	0.125	GO:0048308	GO:BP	organelle inheritance	0	21165	12479	GO:0006996	TAS	Mapk1	L2-3_Decreasing
query_1	FALSE	1	3	442	1	0.00226244	0.333333	GO:0048294	GO:BP	negative regulation of isotype switching to IgE isotypes	0	21165	12468	GO:0045829;GO:0048289;GO:0048293	IMP IGI	Bcl6	L2-3_Decreasing
query_1	FALSE	1	7	442	1	0.00226244	0.142857	GO:0048293	GO:BP	regulation of isotype switching to IgE isotypes	0	21165	12467	GO:0045191;GO:0048289	IMP IGI	Bcl6	L2-3_Decreasing
query_1	FALSE	1	116	442	4	0.00904977	0.0344828	GO:0048144	GO:BP	fibroblast proliferation	0	21165	12378	GO:0008283	ISO,IMP,IDA,IEP	Fth1,Gstp1,Sod2,Trim32	L2-3_Decreasing
query_1	FALSE	1	11	442	1	0.00226244	0.0909091	GO:0048102	GO:BP	autophagic cell death	0	21165	12361	GO:0012501	ISO	Acp2	L2-3_Decreasing
query_1	FALSE	1	8	442	1	0.00226244	0.125	GO:0048087	GO:BP	positive regulation of developmental pigmentation	0	21165	12349	GO:0048066;GO:0048070;GO:0048518	IDA	Kitl	L2-3_Decreasing
query_1	FALSE	1	14	442	1	0.00226244	0.0714286	GO:0048070	GO:BP	regulation of developmental pigmentation	0	21165	12332	GO:0048066;GO:0120305	IDA	Kitl	L2-3_Decreasing
query_1	FALSE	1	44	442	3	0.00678733	0.0681818	GO:0048066	GO:BP	developmental pigmentation	0	21165	12329	GO:0043473	IEP IBA,IDA,IMP	Cited1,Kitl,Sod2	L2-3_Decreasing
query_1	FALSE	1	31	442	1	0.00226244	0.0322581	GO:0048048	GO:BP	embryonic eye morphogenesis	0	21165	12317	GO:0048562;GO:0048592	IGI	Pax6	L2-3_Decreasing
query_1	FALSE	1	55	442	6	0.0135747	0.109091	GO:0048041	GO:BP	focal adhesion assembly	0	21165	12315	GO:0007044;GO:0007160	ISO,ISS,ISS,ISO,IMP ISS ISO IBA,IGI	Enpp2,Fam107a,Gpm6b,Sdc4,Thy1,Wnt4	L2-3_Decreasing
query_1	FALSE	1	106	442	3	0.00678733	0.0283019	GO:0048024	GO:BP	regulation of mRNA splicing, via spliceosome	0	21165	12308	GO:0000398;GO:0043484;GO:0050684	IMP ISS,IDA IBA,ISS ISO	Nova2,Rbm15,Rbpms2	L2-3_Decreasing
query_1	FALSE	1	36	442	2	0.00452489	0.0555556	GO:0048013	GO:BP	ephrin receptor signaling pathway	0	21165	12302	GO:0007169	IBA,ISS IBA	Epha4,Ephb3	L2-3_Decreasing
query_1	FALSE	1	28	442	1	0.00226244	0.0357143	GO:0048011	GO:BP	neurotrophin TRK receptor signaling pathway	0	21165	12300	GO:0007169;GO:0038179	ISO	Ngf	L2-3_Decreasing
query_1	FALSE	1	42	442	2	0.00452489	0.047619	GO:0048010	GO:BP	vascular endothelial growth factor receptor signaling pathway	0	21165	12299	GO:0007169	IGI,IMP	Foxc1,Fzd4	L2-3_Decreasing
query_1	FALSE	1	41	442	5	0.0113122	0.121951	GO:0048009	GO:BP	insulin-like growth factor receptor signaling pathway	0	21165	12298	GO:0007169	ISS IBA,IGI IBA,IDA,IDA,IDA IMP ISS ISO	Igfbp2,Igfbp4,Mapk1,Nkx3-1,Pik3r1	L2-3_Decreasing
query_1	FALSE	1	53	442	1	0.00226244	0.0188679	GO:0048008	GO:BP	platelet-derived growth factor receptor signaling pathway	0	21165	12297	GO:0007169	IMP	Ift20	L2-3_Decreasing
query_1	FALSE	1	43	442	1	0.00226244	0.0232558	GO:0047496	GO:BP	vesicle transport along microtubule	0	21165	12291	GO:0072384;GO:0099518	IMP	Snapin	L2-3_Decreasing
query_1	FALSE	1	14	442	1	0.00226244	0.0714286	GO:0047484	GO:BP	regulation of response to osmotic stress	0	21165	12290	GO:0006970;GO:0080134	ISS	Slc25a23	L2-3_Decreasing
query_1	FALSE	1	302	442	6	0.0135747	0.0198676	GO:0046942	GO:BP	carboxylic acid transport	0	21165	12271	GO:0015711;GO:0015849	ISO,IBA,ISO,IGI ISS IBA,ISO,ISO IBA	Abat,Abcd2,Htr1a,Mpc1,Nr3c1,Sfxn5	L2-3_Decreasing
query_1	FALSE	1	17	442	1	0.00226244	0.0588235	GO:0046931	GO:BP	pore complex assembly	0	21165	12267	GO:0065003	IMP IBA	Plekha7	L2-3_Decreasing
query_1	FALSE	1	97	442	4	0.00904977	0.0412371	GO:0046928	GO:BP	regulation of neurotransmitter secretion	0	21165	12265	GO:0007269;GO:0050804;GO:0051588;GO:1903530	IDA IBA,IGI,IDA IMP,IDA IMP IBA	Cplx3,Ngf,Prkcg,Snapin	L2-3_Decreasing
query_1	FALSE	1	1111	442	29	0.0656109	0.0261026	GO:0046907	GO:BP	intracellular transport	0	21165	12264	GO:0006810;GO:0051641;GO:0051649	IBA,IBA,IBA,ISS ISO IBA,NAS,ISS,IMP,ISS ISO IBA,IBA,IMP IBA NAS IC,IDA,IDA ISS IBA,ISO TAS,TAS,ISO,IBA,ISO,IBA,IMP ISS,IBA,IBA,IMP,IMP ISO IBA NAS,IMP IBA,ISS IBA,IBA,IBA,IBA NAS,IBA	Abcd2,Arf3,Arf5,Bet1,Borcs8,Cited1,Creb3l2,Eps15,Fam53c,Ift20,Il33,Kpna6,Mapk1,Myrip,Ncoa4,Nsg2,Pax6,Pex19,Pik3r1,Rab1b,Rab31,Rilpl2,Snapin,Sprn,Timm22,Tmem50b,Trappc3l,Trappc6b,Trim23	L2-3_Decreasing
query_1	FALSE	1	90	442	4	0.00904977	0.0444444	GO:0048145	GO:BP	regulation of fibroblast proliferation	0	21165	12379	GO:0042127;GO:0048144	ISO,IMP,IDA,IEP	Fth1,Gstp1,Sod2,Trim32	L2-3_Decreasing
query_1	FALSE	1	957	442	27	0.061086	0.0282132	GO:0048609	GO:BP	multicellular organismal reproductive process	0	21165	12703	GO:0022414	ISO,IMP,IMP,IMP,IMP,IMP,IMP IGI,IMP,IMP IGI,ISO,IDA IMP,IBA,IMP,IMP,ISO,IMP,IMP,IMP,TAS,IMP,ISO,IBA,IGI,IMP,ISO,IMP,IMP IGI	Abat,Acox1,Adamts2,Afp,Bbs4,Bcl6,Cfap54,Cox7b2,Ctdnep1,Cyp11a1,Dnmt3a,Enpp2,Foxc1,Fzd4,Gsr,Hspa2,Ift20,Il11ra1,Kitl,Kpna6,Mapk1,Nanos1,Nr3c1,Ptn,Tcf23,Wdr48,Wnt4	L2-3_Decreasing
query_1	FALSE	1	32	442	4	0.00904977	0.125	GO:0048147	GO:BP	negative regulation of fibroblast proliferation	0	21165	12381	GO:0008285;GO:0048144;GO:0048145	ISO,IMP,IDA,IEP	Fth1,Gstp1,Sod2,Trim32	L2-3_Decreasing
query_1	FALSE	1	375	442	14	0.0316742	0.0373333	GO:0048167	GO:BP	regulation of synaptic plasticity	0	21165	12394	GO:0050804;GO:0065008	IGI ISO NAS,IGI,IMP,IGI IBA,IGI,IGI,IGI,IMP,IMP,ISO,ISO,IMP,IMP,IGI	Dlg4,Epha4,Fam107a,Jph4,Lrrtm1,Lrrtm2,Mapk1,Nlgn3,Nog,Nr3c1,Prkcg,Ptn,Shank2,Unc13c	L2-3_Decreasing
query_1	FALSE	1	7	442	1	0.00226244	0.142857	GO:0048289	GO:BP	isotype switching to IgE isotypes	0	21165	12463	GO:0045190	IMP IGI	Bcl6	L2-3_Decreasing
query_1	FALSE	1	62	442	1	0.00226244	0.016129	GO:0048286	GO:BP	lung alveolus development	0	21165	12461	GO:0030324;GO:0048856	IMP	Tmem38b	L2-3_Decreasing
query_1	FALSE	1	414	442	5	0.0113122	0.0120773	GO:0048285	GO:BP	organelle fission	0	21165	12460	GO:0006996	IGI,IDA,IMP,IDA IBA,IGI	Cdkn1b,Fbxw5,Hspa2,Map9,Wnt4	L2-3_Decreasing
query_1	FALSE	1	140	442	4	0.00904977	0.0285714	GO:0048284	GO:BP	organelle fusion	0	21165	12459	GO:0006996	ISO IBA,IDA IMP,IMP IBA,IMP	Bet1,Cplx3,Miga1,Snapin	L2-3_Decreasing
query_1	FALSE	1	77	442	2	0.00452489	0.025974	GO:0044458	GO:BP	motile cilium assembly	0	21165	10893	GO:0060271	IGI,IMP	Cfap54,Jhy	L2-3_Decreasing
query_1	FALSE	1	47	442	1	0.00226244	0.0212766	GO:0048278	GO:BP	vesicle docking	0	21165	12453	GO:0016192;GO:0140056	IBA	Unc13c	L2-3_Decreasing
query_1	FALSE	1	15	442	1	0.00226244	0.0666667	GO:0048268	GO:BP	clathrin coat assembly	0	21165	12452	GO:0065003	IBA	Nsg2	L2-3_Decreasing
query_1	FALSE	1	41	442	2	0.00452489	0.0487805	GO:0048265	GO:BP	response to pain	0	21165	12450	GO:0033555	IMP,IMP	Prkcg,Tac1	L2-3_Decreasing
query_1	FALSE	1	17	442	3	0.00678733	0.176471	GO:0048261	GO:BP	negative regulation of receptor-mediated endocytosis	0	21165	12446	GO:0006898;GO:0045806;GO:0048259	ISS ISO,IGI,IGI	Dlg4,Lrrtm1,Lrrtm2	L2-3_Decreasing
query_1	FALSE	1	39	442	1	0.00226244	0.025641	GO:0048260	GO:BP	positive regulation of receptor-mediated endocytosis	0	21165	12445	GO:0006898;GO:0045807;GO:0048259	IMP	Atad1	L2-3_Decreasing
query_1	FALSE	1	95	442	5	0.0113122	0.0526316	GO:0048259	GO:BP	regulation of receptor-mediated endocytosis	0	21165	12444	GO:0006898;GO:0030100	IDA IMP,ISS,ISS ISO,IGI,IGI	Atad1,Ccdc32,Dlg4,Lrrtm1,Lrrtm2	L2-3_Decreasing
query_1	FALSE	1	30	442	1	0.00226244	0.0333333	GO:0048246	GO:BP	macrophage chemotaxis	0	21165	12437	GO:0030595;GO:1905517	IMP	Cyp19a1	L2-3_Decreasing
query_1	FALSE	1	7	442	1	0.00226244	0.142857	GO:0048242	GO:BP	epinephrine secretion	0	21165	12434	GO:0048241;GO:0050432	ISS	Cartpt	L2-3_Decreasing
query_1	FALSE	1	11	442	1	0.00226244	0.0909091	GO:0048241	GO:BP	epinephrine transport	0	21165	12433	GO:0015695;GO:0051937	ISS	Cartpt	L2-3_Decreasing
query_1	FALSE	1	633	442	11	0.0248869	0.0173776	GO:0048232	GO:BP	male gamete generation	0	21165	12428	GO:0007276	IMP,IMP,IMP,IMP,IMP IGI,IMP,IMP,ISO,IMP,IMP,IMP	Acox1,Adamts2,Bbs4,Bcl6,Cfap54,Cox7b2,Dnmt3a,Gsr,Hspa2,Ift20,Wdr48	L2-3_Decreasing
query_1	FALSE	1	24	442	1	0.00226244	0.0416667	GO:0048199	GO:BP	vesicle targeting, to, from or within Golgi	0	21165	12408	GO:0006903;GO:0048193	ISS IBA	Cep19	L2-3_Decreasing
query_1	FALSE	1	220	442	8	0.0180995	0.0363636	GO:0048193	GO:BP	Golgi vesicle transport	0	21165	12403	GO:0016192	ISS ISO IBA,ISS IBA,IMP,ISS,ISS ISO IBA,ISS ISO IBA,IBA,IBA NAS	Bet1,Cep19,Creb3l2,Eps15,Golga7,Rab31,Trappc3l,Trappc6b	L2-3_Decreasing
query_1	FALSE	1	31	442	1	0.00226244	0.0322581	GO:0048169	GO:BP	regulation of long-term neuronal synaptic plasticity	0	21165	12396	GO:0048168	IGI	Dlg4	L2-3_Decreasing
query_1	FALSE	1	67	442	2	0.00452489	0.0298507	GO:0048168	GO:BP	regulation of neuronal synaptic plasticity	0	21165	12395	GO:0048167	IGI ISO NAS,IMP	Dlg4,Nog	L2-3_Decreasing
query_1	FALSE	1	18	442	1	0.00226244	0.0555556	GO:0048148	GO:BP	behavioral response to cocaine	0	21165	12382	GO:0030534;GO:0042220	IMP	Abat	L2-3_Decreasing
query_1	FALSE	1	52	442	1	0.00226244	0.0192308	GO:0046902	GO:BP	regulation of mitochondrial membrane permeability	0	21165	12262	GO:0006839;GO:0007006;GO:0090559	ISO	Dynlt1a	L2-3_Decreasing
query_1	FALSE	1	326	442	12	0.0271493	0.0368098	GO:0048638	GO:BP	regulation of developmental growth	0	21165	12729	GO:0040008;GO:0048589;GO:0050793	ISO,IMP,IDA,ISO,IMP,IGI,ISO,IDA IMP,IMP,ISO,IMP,ISO	Adcy10,Bbs4,Capn3,Ccnd2,Cdkn1b,Foxc1,Mapk1,Ngf,Nog,Nr3c1,Serp1,Trip10	L2-3_Decreasing
query_1	FALSE	1	98	442	2	0.00452489	0.0204082	GO:0048640	GO:BP	negative regulation of developmental growth	0	21165	12731	GO:0045926;GO:0048589;GO:0048638;GO:0051093	IMP,IMP	Cdkn1b,Nog	L2-3_Decreasing
query_1	FALSE	1	73	442	1	0.00226244	0.0136986	GO:0050672	GO:BP	negative regulation of lymphocyte proliferation	0	21165	13035	GO:0032945;GO:0046651;GO:0050670;GO:0051250	IMP	Spn	L2-3_Decreasing
query_1	FALSE	1	117	442	6	0.0135747	0.0512821	GO:0050671	GO:BP	positive regulation of lymphocyte proliferation	0	21165	13034	GO:0032946;GO:0046651;GO:0050670;GO:0051251	IMP,ISS,IDA,IMP,IDA,ISO	Bcl6,Igfbp2,Kitl,Selenok,Spn,Tac1	L2-3_Decreasing
query_1	FALSE	1	198	442	6	0.0135747	0.030303	GO:0050670	GO:BP	regulation of lymphocyte proliferation	0	21165	13033	GO:0032944;GO:0046651;GO:0051249	IMP,ISS,IDA,IMP,IDA IMP,ISO	Bcl6,Igfbp2,Kitl,Selenok,Spn,Tac1	L2-3_Decreasing
query_1	FALSE	1	15	442	2	0.00452489	0.133333	GO:0050665	GO:BP	hydrogen peroxide biosynthetic process	0	21165	13028	GO:0042743;GO:1903409	ISS,ISO	Acox1,Sod2	L2-3_Decreasing
query_1	FALSE	1	110	442	2	0.00452489	0.0181818	GO:0050658	GO:BP	RNA transport	0	21165	13027	GO:0050657;GO:0051236	IDA,IBA	Peg10,Sidt1	L2-3_Decreasing
query_1	FALSE	1	110	442	2	0.00452489	0.0181818	GO:0050657	GO:BP	nucleic acid transport	0	21165	13026	GO:0015931	IDA,IBA	Peg10,Sidt1	L2-3_Decreasing
query_1	FALSE	1	13	442	1	0.00226244	0.0769231	GO:0050654	GO:BP	chondroitin sulfate proteoglycan metabolic process	0	21165	13024	GO:0006029;GO:0006790;GO:0030203	IBA	B3gat1	L2-3_Decreasing
query_1	FALSE	1	8	442	1	0.00226244	0.125	GO:0050650	GO:BP	chondroitin sulfate proteoglycan biosynthetic process	0	21165	13022	GO:0006024;GO:0030166;GO:0044272;GO:0050654	IBA	B3gat1	L2-3_Decreasing
query_1	FALSE	1	381	442	11	0.0248869	0.0288714	GO:0050673	GO:BP	epithelial cell proliferation	0	21165	13036	GO:0008283	IDA,ISO,IMP,ISS,IGI,IDA,IMP,IMP IGI,IMP,IMP ISO,IMP	Ccn3,Ccnd2,Cdkn1b,Ern1,Igfbp4,Mapk1,Nkx3-1,Nog,Pax6,Ptn,Wdr48	L2-3_Decreasing
query_1	FALSE	1	36	442	1	0.00226244	0.0277778	GO:0050435	GO:BP	amyloid-beta metabolic process	0	21165	13020	GO:0043603	IDA	Spon1	L2-3_Decreasing
query_1	FALSE	1	61	442	3	0.00678733	0.0491803	GO:0050432	GO:BP	catecholamine secretion	0	21165	13017	GO:0032940;GO:0051937	ISO,ISS,ISO	Abat,Cartpt,Entpd1	L2-3_Decreasing
query_1	FALSE	1	398	442	13	0.0294118	0.0326633	GO:0048880	GO:BP	sensory system development	0	21165	12951	GO:0048731	IMP,IMP,IGI,IMP ISO,IMP IGI IBA,IDA,IMP,IMP IGI,IBA,IBA,IBA,ISO,IMP	Abi2,Bbs4,Cdkn1b,Foxc1,Fzd4,Gpm6a,Irx6,Pax6,Pbx2,Pbx3,Pbx4,Ptn,Thy1	L2-3_Decreasing
query_1	FALSE	1	941	442	26	0.0588235	0.0276302	GO:0048878	GO:BP	chemical homeostasis	0	21165	12950	GO:0042592	IBA,ISO,IBA,IMP,ISS,IMP IGI,IMP ISS,IMP,IDA,IGI IBA,IMP,IMP,IGI,IDA,IMP ISO,IBA,IMP,IMP ISS,IBA,IDA ISS IBA,IDA ISO IBA,IMP,IMP,IBA TAS,ISS ISO,IMP IGI ISS	Acox1,Adra2a,Atp6ap1l,Capn3,Cartpt,Dgat2,Fitm2,Gprc5b,Klf15,Lipc,Mapk1,Ncoa4,Ngf,Pik3r1,Ppp3cb,Selenok,Selenot,Slc25a23,Slc39a12,Slc4a3,Slc9a3,Snapin,Sod2,Stc1,Thy1,Tmem38b	L2-3_Decreasing
query_1	FALSE	1	46	442	1	0.00226244	0.0217391	GO:0048873	GO:BP	homeostasis of number of cells within a tissue	0	21165	12947	GO:0001894;GO:0048872	IMP	Ildr2	L2-3_Decreasing
query_1	FALSE	1	366	442	10	0.0226244	0.0273224	GO:0048872	GO:BP	homeostasis of number of cells	0	21165	12946	GO:0048871	IMP,IMP,IMP,IDA,IMP,IMP,IMP,IDA IBA,IMP,IMP	Bbs4,Bcl6,Ildr2,Kitl,Klf13,Ppp3cb,Slc39a3,Tsc22d3,Wdr48,Zfp251	L2-3_Decreasing
query_1	FALSE	1	864	442	24	0.0542986	0.0277778	GO:0048871	GO:BP	multicellular organismal-level homeostasis	0	21165	12945	GO:0032501;GO:0042592	ISO,IMP IGI,IMP,IGI,IMP,IMP ISO,ISO,IMP,IMP,IMP,IMP,IDA,IMP,IGI,IGI,IMP,IDA,IMP,IMP,IMP,IMP,IDA IBA,IMP,IMP	Abat,Bbs4,Bcl6,Cartpt,Crocc,Ctsk,Cyp19a1,Ebf2,Foxc1,Ildr2,Ip6k1,Kitl,Klf13,Nanos1,Nova2,Ppp3cb,Sfxn5,Slc39a3,Sod2,Tle3,Trim32,Tsc22d3,Wdr48,Zfp251	L2-3_Decreasing
query_1	FALSE	1	88	442	5	0.0113122	0.0568182	GO:0048864	GO:BP	stem cell development	0	21165	12938	GO:0048468;GO:0048863	IGI,IDA,IGI,ISO,IBA	Foxc1,Kitl,Mapk1,Pax6,Sema6b	L2-3_Decreasing
query_1	FALSE	1	248	442	11	0.0248869	0.0443548	GO:0048863	GO:BP	stem cell differentiation	0	21165	12937	GO:0030154	IMP IGI,ISS,ISS,IDA,IGI,NAS,IMP,ISO,IMP,IBA,IMP	Foxc1,Foxo4,Gpm6a,Kitl,Mapk1,Mta1,Nog,Pax6,Ptn,Sema6b,Zfp281	L2-3_Decreasing
query_1	FALSE	1	53	442	3	0.00678733	0.0566038	GO:0050433	GO:BP	regulation of catecholamine secretion	0	21165	13018	GO:0050432;GO:0051952;GO:1903530	ISO,ISS,ISO	Abat,Cartpt,Entpd1	L2-3_Decreasing
query_1	FALSE	1	305	442	7	0.0158371	0.0229508	GO:0050678	GO:BP	regulation of epithelial cell proliferation	0	21165	13041	GO:0042127;GO:0050673	ISO,IMP,IMP,IMP IGI,IMP,IMP ISO,IMP	Ccnd2,Cdkn1b,Nkx3-1,Nog,Pax6,Ptn,Wdr48	L2-3_Decreasing
query_1	FALSE	1	168	442	4	0.00904977	0.0238095	GO:0050679	GO:BP	positive regulation of epithelial cell proliferation	0	21165	13042	GO:0008284;GO:0050673;GO:0050678	ISO,IMP IGI,IMP ISO,IMP	Ccnd2,Nog,Ptn,Wdr48	L2-3_Decreasing
query_1	FALSE	1	110	442	4	0.00904977	0.0363636	GO:0050680	GO:BP	negative regulation of epithelial cell proliferation	0	21165	13043	GO:0008285;GO:0050673;GO:0050678	IMP,IMP,IMP,ISO	Cdkn1b,Nkx3-1,Pax6,Ptn	L2-3_Decreasing
query_1	FALSE	1	49	442	1	0.00226244	0.0204082	GO:0050771	GO:BP	negative regulation of axonogenesis	0	21165	13074	GO:0007409;GO:0010977;GO:0050768;GO:0050770	ISS ISO	Thy1	L2-3_Decreasing
query_1	FALSE	1	151	442	7	0.0158371	0.0463576	GO:0050770	GO:BP	regulation of axonogenesis	0	21165	13073	GO:0007409;GO:0010975;GO:0022603	ISO,ISO,IMP,IDA,IDA IMP,IBA,ISS ISO	Adcy10,Dixdc1,Epha4,Ephb3,Ngf,Plxnd1,Thy1	L2-3_Decreasing
query_1	FALSE	1	289	442	14	0.0316742	0.0484429	GO:0050769	GO:BP	positive regulation of neurogenesis	0	21165	13072	GO:0010720;GO:0022008;GO:0050767;GO:0051962	ISO,ISO,ISO,ISO,ISO,ISO,ISO,ISO,IDA IMP,ISO,IMP,IBA,ISS,IDA	Adcy10,Dixdc1,Dlg4,Enpp2,Epha4,Fbxo31,Fzd4,Il33,Ngf,Nog,Pax6,Plxnd1,Ptn,Trim32	L2-3_Decreasing
query_1	FALSE	1	148	442	7	0.0158371	0.0472973	GO:0050768	GO:BP	negative regulation of neurogenesis	0	21165	13071	GO:0010721;GO:0022008;GO:0050767;GO:0051961	IMP,IMP,IMP,IMP ISO,IMP,IMP ISO,ISS ISO	Arhgef2,Btg2,Dynlt1a,Nog,Pax6,Ptn,Thy1	L2-3_Decreasing
query_1	FALSE	1	427	442	18	0.040724	0.0421546	GO:0050767	GO:BP	regulation of neurogenesis	0	21165	13070	GO:0022008;GO:0051960;GO:0060284	ISO,IMP,IMP,ISO,ISO,IMP,ISO,ISO,ISO,ISO,ISO,IDA IMP,IMP ISO,IMP ISO,IBA,IMP ISS ISO,ISS ISO,IDA	Adcy10,Arhgef2,Btg2,Dixdc1,Dlg4,Dynlt1a,Enpp2,Epha4,Fbxo31,Fzd4,Il33,Ngf,Nog,Pax6,Plxnd1,Ptn,Thy1,Trim32	L2-3_Decreasing
query_1	FALSE	1	65	442	1	0.00226244	0.0153846	GO:0050766	GO:BP	positive regulation of phagocytosis	0	21165	13069	GO:0006909;GO:0045807;GO:0050764	IMP	Rab31	L2-3_Decreasing
query_1	FALSE	1	92	442	2	0.00452489	0.0217391	GO:0050764	GO:BP	regulation of phagocytosis	0	21165	13067	GO:0006909;GO:0030100	IMP,IMP	Prkcg,Rab31	L2-3_Decreasing
query_1	FALSE	1	13	442	1	0.00226244	0.0769231	GO:0050746	GO:BP	regulation of lipoprotein metabolic process	0	21165	13061	GO:0042157;GO:0051246	ISO	Dgat2	L2-3_Decreasing
query_1	FALSE	1	107	442	4	0.00904977	0.0373832	GO:0050731	GO:BP	positive regulation of peptidyl-tyrosine phosphorylation	0	21165	13059	GO:0001934;GO:0018108;GO:0050730	ISS,IGI,IMP,IDA	Arhgef2,Epha4,Gprc5b,Kitl	L2-3_Decreasing
query_1	FALSE	1	157	442	4	0.00904977	0.0254777	GO:0050730	GO:BP	regulation of peptidyl-tyrosine phosphorylation	0	21165	13058	GO:0001932;GO:0018108	ISS,IGI,IMP,IDA	Arhgef2,Epha4,Gprc5b,Kitl	L2-3_Decreasing
query_1	FALSE	1	113	442	3	0.00678733	0.0265487	GO:0050729	GO:BP	positive regulation of inflammatory response	0	21165	13057	GO:0006954;GO:0031349;GO:0032103;GO:0050727	IMP,IDA IBA,ISO	Gprc5b,Il33,Tac1	L2-3_Decreasing
query_1	FALSE	1	135	442	6	0.0135747	0.0444444	GO:0050728	GO:BP	negative regulation of inflammatory response	0	21165	13056	GO:0006954;GO:0031348;GO:0032102;GO:0050727	IMP,IMP,NAS,IDA,IMP,IMP	Ccn3,Cyp19a1,Gstp1,Il33,Nlrx1,Spn	L2-3_Decreasing
query_1	FALSE	1	309	442	9	0.020362	0.0291262	GO:0050727	GO:BP	regulation of inflammatory response	0	21165	13055	GO:0006954;GO:0031347;GO:0032101	IMP IBA,IMP,IMP,IMP,NAS,IDA IBA,IMP,IMP,ISO	Bcl6,Ccn3,Cyp19a1,Gprc5b,Gstp1,Il33,Nlrx1,Spn,Tac1	L2-3_Decreasing
query_1	FALSE	1	145	442	4	0.00904977	0.0275862	GO:0050714	GO:BP	positive regulation of protein secretion	0	21165	13054	GO:0009306;GO:0050708;GO:0051222;GO:1903532	ISO,ISS ISO,IMP ISO,IMP	Abat,Myrip,Ppp3cb,Serp1	L2-3_Decreasing
query_1	FALSE	1	75	442	2	0.00452489	0.0266667	GO:0050709	GO:BP	negative regulation of protein secretion	0	21165	13053	GO:0009306;GO:0050708;GO:0051224;GO:1903531	IDA IMP ISO,IDA	Adra2a,Ccn3	L2-3_Decreasing
query_1	FALSE	1	262	442	7	0.0158371	0.0267176	GO:0050708	GO:BP	regulation of protein secretion	0	21165	13052	GO:0009306;GO:0051223;GO:1903530	ISO,IDA IMP ISO,ISO,IDA,ISS ISO,IMP ISS ISO,IMP	Abat,Adra2a,Cartpt,Ccn3,Myrip,Ppp3cb,Serp1	L2-3_Decreasing
query_1	FALSE	1	28	442	1	0.00226244	0.0357143	GO:0050691	GO:BP	regulation of defense response to virus by host	0	21165	13050	GO:0050688	IMP	Selenok	L2-3_Decreasing
query_1	FALSE	1	50	442	2	0.00452489	0.04	GO:0050688	GO:BP	regulation of defense response to virus	0	21165	13048	GO:0002831;GO:0031347;GO:0032101;GO:0051607	IMP,IMP	Selenok,Spn	L2-3_Decreasing
query_1	FALSE	1	127	442	5	0.0113122	0.0393701	GO:0050684	GO:BP	regulation of mRNA processing	0	21165	13044	GO:0006397;GO:1903311	IMP ISS,IMP IBA,IDA IBA,ISS ISO,IDA IBA	Nova2,Ptcd2,Rbm15,Rbpms2,Srpk1	L2-3_Decreasing
query_1	FALSE	1	7	442	1	0.00226244	0.142857	GO:0048859	GO:BP	formation of anatomical boundary	0	21165	12934	GO:0048646	IMP	Pax6	L2-3_Decreasing
query_1	FALSE	1	23	442	1	0.00226244	0.0434783	GO:0048857	GO:BP	neural nucleus development	0	21165	12932	GO:0048856	IGI	Cdk5r2	L2-3_Decreasing
query_1	FALSE	1	38	442	1	0.00226244	0.0263158	GO:0048854	GO:BP	brain morphogenesis	0	21165	12929	GO:0007420;GO:0009887	IMP	Bbs4	L2-3_Decreasing
query_1	FALSE	1	73	442	2	0.00452489	0.0273973	GO:0048844	GO:BP	artery morphogenesis	0	21165	12919	GO:0048514;GO:0060840	IMP,IMP	Foxc1,Nog	L2-3_Decreasing
query_1	FALSE	1	225	442	5	0.0113122	0.0222222	GO:0048705	GO:BP	skeletal system morphogenesis	0	21165	12795	GO:0001501;GO:0009887	IMP,IMP,IMP IGI,IGI,IMP	Foxc1,Hhip,Slc39a1,Slc39a3,Wdr48	L2-3_Decreasing
query_1	FALSE	1	90	442	2	0.00452489	0.0222222	GO:0048704	GO:BP	embryonic skeletal system morphogenesis	0	21165	12794	GO:0048562;GO:0048705;GO:0048706	IMP IGI,IGI	Slc39a1,Slc39a3	L2-3_Decreasing
query_1	FALSE	1	44	442	2	0.00452489	0.0454545	GO:0048701	GO:BP	embryonic cranial skeleton morphogenesis	0	21165	12791	GO:0048704;GO:1904888	IMP IGI,IGI	Slc39a1,Slc39a3	L2-3_Decreasing
query_1	FALSE	1	15	442	1	0.00226244	0.0666667	GO:0048681	GO:BP	negative regulation of axon regeneration	0	21165	12771	GO:0031103;GO:0032102;GO:0048679;GO:0070571;GO:1903035	IMP ISO	Epha4	L2-3_Decreasing
query_1	FALSE	1	12	442	1	0.00226244	0.0833333	GO:0048680	GO:BP	positive regulation of axon regeneration	0	21165	12770	GO:0031103;GO:0032103;GO:0048679;GO:0070572;GO:1903036	ISS ISO	Ptn	L2-3_Decreasing
query_1	FALSE	1	32	442	2	0.00452489	0.0625	GO:0048679	GO:BP	regulation of axon regeneration	0	21165	12769	GO:0031103;GO:0032101;GO:0070570;GO:1903034	IMP ISO,ISS ISO	Epha4,Ptn	L2-3_Decreasing
query_1	FALSE	1	67	442	4	0.00904977	0.0597015	GO:0048678	GO:BP	response to axon injury	0	21165	12768	GO:0009611	IMP ISO,IMP,ISS ISO,IMP	Epha4,Matn2,Ptn,Sod2	L2-3_Decreasing
query_1	FALSE	1	112	442	3	0.00678733	0.0267857	GO:0048675	GO:BP	axon extension	0	21165	12766	GO:0007409;GO:1990138	ISO,IDA IMP,ISS ISO	Adcy10,Ngf,Nlgn3	L2-3_Decreasing
query_1	FALSE	1	11	442	1	0.00226244	0.0909091	GO:0048672	GO:BP	positive regulation of collateral sprouting	0	21165	12763	GO:0030307;GO:0048639;GO:0048668;GO:0048670;GO:0050772	IDA	Ngf	L2-3_Decreasing
query_1	FALSE	1	19	442	1	0.00226244	0.0526316	GO:0048670	GO:BP	regulation of collateral sprouting	0	21165	12761	GO:0048638;GO:0048668;GO:0050770;GO:0061387	IDA	Ngf	L2-3_Decreasing
query_1	FALSE	1	30	442	1	0.00226244	0.0333333	GO:0048668	GO:BP	collateral sprouting	0	21165	12759	GO:0007409;GO:0048588;GO:0060560	IDA	Ngf	L2-3_Decreasing
query_1	FALSE	1	83	442	2	0.00452489	0.0240964	GO:0048663	GO:BP	neuron fate commitment	0	21165	12754	GO:0030182;GO:0045165	IMP,IMP	Pax6,Zfp521	L2-3_Decreasing
query_1	FALSE	1	46	442	3	0.00678733	0.0652174	GO:0048662	GO:BP	negative regulation of smooth muscle cell proliferation	0	21165	12753	GO:0008285;GO:0048659;GO:0048660	ISO,ISO,ISO	Cdkn1b,Gstp1,Pik3r1	L2-3_Decreasing
query_1	FALSE	1	90	442	1	0.00226244	0.0111111	GO:0048661	GO:BP	positive regulation of smooth muscle cell proliferation	0	21165	12752	GO:0008284;GO:0048659;GO:0048660	ISS	Rbpms2	L2-3_Decreasing
query_1	FALSE	1	144	442	4	0.00904977	0.0277778	GO:0048660	GO:BP	regulation of smooth muscle cell proliferation	0	21165	12751	GO:0042127;GO:0048659	ISO,ISO,ISO,ISS	Cdkn1b,Gstp1,Pik3r1,Rbpms2	L2-3_Decreasing
query_1	FALSE	1	153	442	5	0.0113122	0.0326797	GO:0048659	GO:BP	smooth muscle cell proliferation	0	21165	12750	GO:0033002	IMP ISS,ISO,ISO,ISO,ISS	Ccn3,Cdkn1b,Gstp1,Pik3r1,Rbpms2	L2-3_Decreasing
query_1	FALSE	1	1038	442	30	0.0678733	0.0289017	GO:0048646	GO:BP	anatomical structure formation involved in morphogenesis	0	21165	12737	GO:0009653;GO:0032502	IMP,IMP,IMP,ISS,IDA,IGI,IMP IBA,IMP,IMP IGI,ISS,IMP IGI,NAS,IMP,IMP,IGI,IEP,IDA IMP IGI,IBA,IMP,IMP,IGI,ISO,IMP,ISS,IGI,ISS ISO,IMP,IDA,IDA IMP,IDA	Bbs4,Bcl6,Capn3,Ccn3,Cd53,Cdk5r2,Cend1,Ephb3,Foxc1,Foxo4,Fzd4,Hhip,Hsbp1,Irx6,Mapk1,Nkx3-1,Nog,Nrap,Pax6,Plxnd1,Ppp3cb,Ptn,Rbm15,Ripor2,Sdc4,Slc39a12,Socs7,Thy1,Wnt4,Wnt6	L2-3_Decreasing
query_1	FALSE	1	64	442	2	0.00452489	0.03125	GO:0048645	GO:BP	animal organ formation	0	21165	12736	GO:0009887;GO:0048646	IGI,IMP	Mapk1,Nog	L2-3_Decreasing
query_1	FALSE	1	78	442	5	0.0113122	0.0641026	GO:0048644	GO:BP	muscle organ morphogenesis	0	21165	12735	GO:0007517;GO:0009887	IGI,IGI,IMP,IMP,IMP	Foxc1,Fzd2,Nog,Ptcd2,Serp1	L2-3_Decreasing
query_1	FALSE	1	124	442	2	0.00452489	0.016129	GO:0048706	GO:BP	embryonic skeletal system development	0	21165	12796	GO:0001501;GO:0043009	IMP IGI,IGI	Slc39a1,Slc39a3	L2-3_Decreasing
query_1	FALSE	1	176	442	9	0.020362	0.0511364	GO:0048639	GO:BP	positive regulation of developmental growth	0	21165	12730	GO:0045927;GO:0048589;GO:0048638;GO:0051094	ISO,IMP,IDA,ISO,ISO,IDA IMP,ISO,IMP,ISO	Adcy10,Bbs4,Capn3,Ccnd2,Mapk1,Ngf,Nr3c1,Serp1,Trip10	L2-3_Decreasing
query_1	FALSE	1	85	442	6	0.0135747	0.0705882	GO:0048708	GO:BP	astrocyte differentiation	0	21165	12798	GO:0007417;GO:0010001	IMP,IMP,IGI,IMP ISO,IMP,IMP ISO	Cul4b,Epha4,Mapk1,Nog,Nr3c1,Pax6	L2-3_Decreasing
query_1	FALSE	1	33	442	2	0.00452489	0.0606061	GO:0048710	GO:BP	regulation of astrocyte differentiation	0	21165	12800	GO:0045685;GO:0048708	IMP,IMP ISO	Epha4,Nog	L2-3_Decreasing
query_1	FALSE	1	198	442	9	0.020362	0.0454545	GO:0048839	GO:BP	inner ear development	0	21165	12914	GO:0043583;GO:0048856	IMP,IMP,IMP,IMP,IGI,IMP,IDA,IMP,IGI	Cdkn1b,Clrn2,Epha4,Foxi1,Fzd2,Ift20,Plppr4,Ripor2,Sdc4	L2-3_Decreasing
query_1	FALSE	1	40	442	1	0.00226244	0.025	GO:0048821	GO:BP	erythrocyte development	0	21165	12899	GO:0030218;GO:0061515	IMP	Bcl6	L2-3_Decreasing
query_1	FALSE	1	89	442	4	0.00904977	0.0449438	GO:0048814	GO:BP	regulation of dendrite morphogenesis	0	21165	12893	GO:0022603;GO:0048813;GO:0050773	ISO,ISO,ISO,ISO	Dlg4,Epha4,Fbxo31,Fzd4	L2-3_Decreasing
query_1	FALSE	1	175	442	9	0.020362	0.0514286	GO:0048813	GO:BP	dendrite morphogenesis	0	21165	12892	GO:0016358;GO:0048667;GO:0048812	IMP,ISO,IDA ISO,IMP ISO,IMP,ISO,ISO,IMP,IMP	Abi2,Celsr2,Dlg4,Epha4,Ephb3,Fbxo31,Fzd4,Nlgn3,Ptn	L2-3_Decreasing
query_1	FALSE	1	39	442	3	0.00678733	0.0769231	GO:0048806	GO:BP	genitalia development	0	21165	12885	GO:0007548;GO:0048513;GO:0048608	IMP,IMP,TAS	Asb1,Cyp19a1,Nkx3-1	L2-3_Decreasing
query_1	FALSE	1	22	442	1	0.00226244	0.0454545	GO:0048791	GO:BP	calcium ion-regulated exocytosis of neurotransmitter	0	21165	12870	GO:0016079;GO:0017156	IBA	Unc13c	L2-3_Decreasing
query_1	FALSE	1	1	442	1	0.00226244	1	GO:0048773	GO:BP	erythrophore differentiation	0	21165	12855	GO:0050931	IMP	Sod2	L2-3_Decreasing
query_1	FALSE	1	178	442	5	0.0113122	0.0280899	GO:0048771	GO:BP	tissue remodeling	0	21165	12853	GO:0032501	IMP IGI,IMP ISO,ISO,IGI,ISS	Cartpt,Ctsk,Cyp19a1,Foxc1,Ptn	L2-3_Decreasing
query_1	FALSE	1	201	442	9	0.020362	0.0447761	GO:0048762	GO:BP	mesenchymal cell differentiation	0	21165	12846	GO:0030154;GO:0060485	IMP,IDA IMP IGI ISS,IDA,IGI,IMP ISO,ISO,IBA,ISO,NAS	Dact3,Foxc1,Kitl,Mapk1,Nog,Pax6,Sema6b,Trip10,Wnt4	L2-3_Decreasing
query_1	FALSE	1	163	442	7	0.0158371	0.0429448	GO:0048754	GO:BP	branching morphogenesis of an epithelial tube	0	21165	12838	GO:0035239;GO:0060562;GO:0061138	IMP,IMP,IDA,IMP,IMP,IMP IGI,IGI	Hhip,Nkx3-1,Nog,Plxnd1,Rbm15,Wnt4,Wnt6	L2-3_Decreasing
query_1	FALSE	1	35	442	1	0.00226244	0.0285714	GO:0048753	GO:BP	pigment granule organization	0	21165	12837	GO:0016050;GO:0033059	NAS	Snapin	L2-3_Decreasing
query_1	FALSE	1	38	442	1	0.00226244	0.0263158	GO:0048741	GO:BP	skeletal muscle fiber development	0	21165	12829	GO:0007519;GO:0014904	IMP	Ppp3cb	L2-3_Decreasing
query_1	FALSE	1	237	442	11	0.0248869	0.0464135	GO:0048738	GO:BP	cardiac muscle tissue development	0	21165	12828	GO:0007507;GO:0014706	IGI,IMP,ISO,IGI,IMP,ISO,IMP,ISO,IBA,IMP,ISO	Adra1a,Cby1,Ccnd2,Foxc1,Ift20,Mapk1,Nog,Nr3c1,Nrap,Ptcd2,Trip10	L2-3_Decreasing
query_1	FALSE	1	193	442	3	0.00678733	0.015544	GO:0048736	GO:BP	appendage development	0	21165	12826	GO:0007275;GO:0048856	IGI,IMP IGI,IGI	Pbx2,Slc39a1,Slc39a3	L2-3_Decreasing
query_1	FALSE	1	441	442	15	0.0339367	0.0340136	GO:0048732	GO:BP	gland development	0	21165	12822	GO:0048513	IMP,IMP,IMP,IMP,IDA IGI,IMP IEP TAS,IMP,IMP,IDA,IMP,IDA,IMP,IMP ISO,IMP,IMP	Cdkn1b,Cyp19a1,Ephb3,Foxc1,Mapk1,Nkx3-1,Nog,Nr3c1,Ntn4,Pax6,Plxnd1,Ptcd2,Ptn,Sod2,Wnt4	L2-3_Decreasing
query_1	FALSE	1	589	442	19	0.0429864	0.0322581	GO:0048729	GO:BP	tissue morphogenesis	0	21165	12819	GO:0009653;GO:0009888	IMP,ISO,IGI,IMP IGI,IGI,IMP,IMP,IMP,IMP,IDA IMP,IMP,IDA,IDA IMP,IMP,IMP,IGI,ISS,IDA IMP IGI,IDA IGI	Bbs4,Cited1,Epha4,Foxc1,Fzd2,Hhip,Ift20,Jhy,Nkx3-1,Nog,Nr3c1,Ntn4,Plxnd1,Ptcd2,Rbm15,Sdc4,Slc39a12,Wnt4,Wnt6	L2-3_Decreasing
query_1	FALSE	1	31	442	3	0.00678733	0.0967742	GO:0048714	GO:BP	positive regulation of oligodendrocyte differentiation	0	21165	12804	GO:0045687;GO:0048709;GO:0048713	ISO,ISO,ISS	Enpp2,Il33,Ptn	L2-3_Decreasing
query_1	FALSE	1	54	442	3	0.00678733	0.0555556	GO:0048713	GO:BP	regulation of oligodendrocyte differentiation	0	21165	12803	GO:0045685;GO:0048709	ISO,ISO,ISS	Enpp2,Il33,Ptn	L2-3_Decreasing
query_1	FALSE	1	17	442	1	0.00226244	0.0588235	GO:0048712	GO:BP	negative regulation of astrocyte differentiation	0	21165	12802	GO:0045686;GO:0048708;GO:0048710	IMP ISO	Nog	L2-3_Decreasing
query_1	FALSE	1	111	442	7	0.0158371	0.0630631	GO:0048709	GO:BP	oligodendrocyte differentiation	0	21165	12799	GO:0007417;GO:0010001	ISO,IBA,ISS,ISO,IMP,IMP,ISS	Enpp2,Gpm6b,Gstp1,Il33,Nlgn3,Pax6,Ptn	L2-3_Decreasing
query_1	FALSE	1	1351	442	19	0.0429864	0.0140637	GO:0044419	GO:BP	biological process involved in interspecies interaction between organisms	0	21165	10892	GO:0008150	IEP,IDA,IDA,ISO,ISO,IEP,IDA,IDA,IMP ISS,IMP ISO,IDA,IMP,ISS,IMP,IMP,ISS,IDA IMP ISO IBA,IEP,IMP	Abcd2,Ciita,Cited1,Dpp4,Exosc5,Gpm6a,Gstp1,Il33,Irf8,Kpna6,Mapk1,Nlrx1,Polr3c,Ptgfr,Selenok,Serinc5,Spn,Tmem255a,Tpcn1	L2-3_Decreasing
query_1	FALSE	1	532	442	17	0.0384615	0.0319549	GO:0044057	GO:BP	regulation of system process	0	21165	10796	GO:0003008;GO:0051239	ISO,ISO,IDA IMP IGI ISO,ISO,ISS,ISS ISO,ISS ISO,IMP,IMP,ISS,IMP IGI ISO,ISO,IMP,ISO,ISO,IGI,ISO	Abat,Adcy10,Adra1a,Adra2a,Cartpt,Ccn3,Dlg4,Gjd3,Lmcd1,Nkx3-1,Nlgn3,Nr3c1,Pbx3,Pik3r1,Tac1,Tmem38b,Trip10	L2-3_Decreasing
query_1	FALSE	1	90	442	2	0.00452489	0.0222222	GO:0044403	GO:BP	biological process involved in symbiotic interaction	0	21165	10886	GO:0044419	IMP ISO,IMP	Kpna6,Tpcn1	L2-3_Decreasing
query_1	FALSE	1	87	442	1	0.00226244	0.0114943	GO:0033045	GO:BP	regulation of sister chromatid segregation	0	21165	7943	GO:0000819;GO:0033044;GO:0051983	ISS	Nek6	L2-3_Decreasing
query_1	FALSE	1	152	442	2	0.00452489	0.0131579	GO:0033044	GO:BP	regulation of chromosome organization	0	21165	7942	GO:0033043;GO:0051276	ISS,IMP	Nek6,Wdhd1	L2-3_Decreasing
query_1	FALSE	1	873	442	31	0.0701357	0.0355097	GO:0033043	GO:BP	regulation of organelle organization	0	21165	7941	GO:0006996;GO:0051128	IMP ISS,IMP,IGI,IDA IMP,IMP,ISO,ISS IBA,IDA,ISO,IBA,ISS,ISO,IMP,ISO,ISO,TAS,ISS,ISS IBA,IDA IMP,ISO,IDA IMP,ISS,IBA,ISO,IMP,IDA IMP,ISO,ISS ISO IBA,ISS,IMP,IGI	Arhgef2,Bbs4,Cdkn1b,Cplx3,Dixdc1,Dynlt1a,Fam107a,Fbxw5,Gda,Gmfb,Gpm6b,Htr1a,Ift20,Lrrtm1,Lrrtm2,Mapk1,Nek6,Pde4dip,Pik3r1,Prex1,Prickle2,Prmt6,Rnd1,Sdc4,Slc39a12,Sptbn2,Tac1,Taok1,Tmem33,Wdhd1,Wnt4	L2-3_Decreasing
query_1	FALSE	1	2307	442	69	0.156109	0.029909	GO:0033036	GO:BP	macromolecule localization	0	21165	7939	GO:0051179	ISO,IBA,ISO,ISO,IDA IMP ISO,IBA TAS,IBA TAS,ISS IBA,IBA,IDA IMP ISO IBA,IMP,IMP,ISO,IDA,IMP IGI,ISS IBA,IMP,ISS,ISO,IDA IMP IEP ISS ISO IBA,IMP,IBA,IDA,ISO,IMP,ISS IBA,IDA,ISO,IMP ISO IBA,IDA,IMP,IDA ISS IBA,IBA,IMP,IMP,ISO,ISS ISO,ISS ISO,ISO,ISS,ISO,IDA,IMP,IDA,IBA,IDA IMP ISS,IMP,ISS IBA,IMP ISS ISO,ISS ISO,IBA,ISS IBA,IBA,ISS IBA,IMP,IMP,IMP,IMP,IMP,IBA,IMP IBA,IBA,ISO,ISO,ISS ISO,ISS IBA,IBA,IBA,IBA	Abat,Abcd2,Abhd17a,Adcy10,Adra2a,Arf3,Arf5,Atad1,Banp,Bbs4,Bcl6,Capn3,Cartpt,Ccn3,Celsr2,Cox18,Cplx3,Ctdnep1,Cuta,Dlg4,Eps15,Fam53c,Fitm2,Fndc1,Fzd4,Golga7,Gpm6b,Htr1a,Ift20,Il33,Ildr2,Kpna6,Lin7b,Lipc,Lrrtm1,Mapk1,Mmgt1,Myrip,Ncoa4,Nkx3-1,Nlgn3,Nrros,Pax6,Peg10,Pex19,Pik3r1,Plppr4,Pmpca,Ppp3cb,Ptn,Rab1b,Rab31,Ramp1,Ramp3,Rilpl2,Ripor2,Selenok,Selenot,Serp1,Sidt1,Sprn,Srp14,Sumo2,Tac1,Thy1,Timm22,Tor1b,Trim23,Zfand2a	L2-3_Decreasing
query_1	FALSE	1	20	442	1	0.00226244	0.05	GO:0033033	GO:BP	negative regulation of myeloid cell apoptotic process	0	21165	7937	GO:0033028;GO:0033032;GO:0043066	IDA	Kitl	L2-3_Decreasing
query_1	FALSE	1	31	442	1	0.00226244	0.0322581	GO:0033032	GO:BP	regulation of myeloid cell apoptotic process	0	21165	7936	GO:0033028;GO:0042981	IDA	Kitl	L2-3_Decreasing
query_1	FALSE	1	37	442	1	0.00226244	0.027027	GO:0033028	GO:BP	myeloid cell apoptotic process	0	21165	7932	GO:0006915	IDA	Kitl	L2-3_Decreasing
query_1	FALSE	1	4	442	1	0.00226244	0.25	GO:0033026	GO:BP	negative regulation of mast cell apoptotic process	0	21165	7930	GO:0002683;GO:0033024;GO:0033025;GO:0033033;GO:2000107	IDA	Kitl	L2-3_Decreasing
query_1	FALSE	1	6	442	1	0.00226244	0.166667	GO:0033025	GO:BP	regulation of mast cell apoptotic process	0	21165	7929	GO:0002682;GO:0033024;GO:0033032;GO:2000106	IDA	Kitl	L2-3_Decreasing
query_1	FALSE	1	6	442	1	0.00226244	0.166667	GO:0033024	GO:BP	mast cell apoptotic process	0	21165	7928	GO:0033023;GO:0033028;GO:0071887	IDA	Kitl	L2-3_Decreasing
query_1	FALSE	1	7	442	1	0.00226244	0.142857	GO:0033023	GO:BP	mast cell homeostasis	0	21165	7927	GO:0001776;GO:0002262	IDA	Kitl	L2-3_Decreasing
query_1	FALSE	1	225	442	9	0.020362	0.04	GO:0033002	GO:BP	muscle cell proliferation	0	21165	7914	GO:0008283	IMP ISS,ISO,ISO,IGI,ISO,ISO,IMP,ISO,ISS	Ccn3,Ccnd2,Cdkn1b,Foxc1,Gstp1,Mapk1,Nog,Pik3r1,Rbpms2	L2-3_Decreasing
query_1	FALSE	1	122	442	2	0.00452489	0.0163934	GO:0032989	GO:BP	cellular anatomical entity morphogenesis	0	21165	7912	GO:0016043	IMP,IBA	Capn3,Nrap	L2-3_Decreasing
query_1	FALSE	1	192	442	4	0.00904977	0.0208333	GO:0032984	GO:BP	protein-containing complex disassembly	0	21165	7907	GO:0022411;GO:0043933	ISS,ISO,IBA,IMP	Arhgef2,Htr1a,Lix1,Snapin	L2-3_Decreasing
query_1	FALSE	1	52	442	4	0.00904977	0.0769231	GO:0032981	GO:BP	mitochondrial respiratory chain complex I assembly	0	21165	7906	GO:0010257;GO:0033108	ISS,ISS,ISS,IMP	mt-Nd1,mt-Nd4,Ndufb5,Ndufs2	L2-3_Decreasing
query_1	FALSE	1	5	442	1	0.00226244	0.2	GO:0032979	GO:BP	protein insertion into mitochondrial inner membrane from matrix	0	21165	7904	GO:0007007;GO:0032978;GO:0051204	ISS IBA	Cox18	L2-3_Decreasing
query_1	FALSE	1	5	442	1	0.00226244	0.2	GO:0032978	GO:BP	protein insertion into membrane from inner side	0	21165	7903	GO:0051205	ISS IBA	Cox18	L2-3_Decreasing
query_1	FALSE	1	292	442	13	0.0294118	0.0445205	GO:0032970	GO:BP	regulation of actin filament-based process	0	21165	7896	GO:0030029;GO:0050794	ISO,IMP,IMP,ISS IBA,IBA,ISS,IDA IMP,ISO,IBA,ISO,ISO,ISO,IGI	Adcy10,Bbs4,Dixdc1,Fam107a,Gmfb,Gpm6b,Pik3r1,Prex1,Rnd1,Sdc4,Tac1,Taok1,Wnt4	L2-3_Decreasing
query_1	FALSE	1	27	442	2	0.00452489	0.0740741	GO:0032967	GO:BP	positive regulation of collagen biosynthetic process	0	21165	7894	GO:0009891;GO:0010714;GO:0032964;GO:0032965	ISO,ISS	Cbx8,Wnt4	L2-3_Decreasing
query_1	FALSE	1	49	442	1	0.00226244	0.0204082	GO:0033059	GO:BP	cellular pigmentation	0	21165	7956	GO:0009987;GO:0043473	NAS	Snapin	L2-3_Decreasing
query_1	FALSE	1	98	442	2	0.00452489	0.0204082	GO:0033077	GO:BP	T cell differentiation in thymus	0	21165	7968	GO:0030217	IMP,IDA IMP	Spn,Wnt4	L2-3_Decreasing
query_1	FALSE	1	18	442	1	0.00226244	0.0555556	GO:0033079	GO:BP	immature T cell proliferation	0	21165	7970	GO:0042098	IMP	Wnt4	L2-3_Decreasing
query_1	FALSE	1	17	442	1	0.00226244	0.0588235	GO:0033080	GO:BP	immature T cell proliferation in thymus	0	21165	7971	GO:0033077;GO:0033079	IMP	Wnt4	L2-3_Decreasing
query_1	FALSE	1	9	442	1	0.00226244	0.111111	GO:0033504	GO:BP	floor plate development	0	21165	8184	GO:0021915;GO:0048856	IGI	Cby1	L2-3_Decreasing
query_1	FALSE	1	267	442	7	0.0158371	0.0262172	GO:0033500	GO:BP	carbohydrate homeostasis	0	21165	8183	GO:0048878	ISO,ISS,IMP,IDA,IDA,IMP ISO,IMP	Adra2a,Cartpt,Gprc5b,Klf15,Pik3r1,Ppp3cb,Selenot	L2-3_Decreasing
query_1	FALSE	1	765	442	24	0.0542986	0.0313725	GO:0033365	GO:BP	protein localization to organelle	0	21165	8115	GO:0008104	ISO,ISO,IBA,IDA IMP ISO IBA,ISS IBA,ISS,IDA IMP IEP,IMP,IBA,IMP ISO IBA,IDA,IDA ISS IBA,ISO,ISS ISO,ISO,IMP,IBA,IMP ISS,ISS IBA,IMP IBA,IBA,ISS IBA,IBA,IBA	Abhd17a,Adcy10,Banp,Bbs4,Cox18,Ctdnep1,Dlg4,Eps15,Fam53c,Ift20,Il33,Kpna6,Mapk1,Mmgt1,Ncoa4,Pax6,Pex19,Pik3r1,Pmpca,Sprn,Srp14,Timm22,Tor1b,Zfand2a	L2-3_Decreasing
query_1	FALSE	1	66	442	1	0.00226244	0.0151515	GO:0033363	GO:BP	secretory granule organization	0	21165	8113	GO:0010256;GO:0016050	ISO	Mta1	L2-3_Decreasing
query_1	FALSE	1	4	442	1	0.00226244	0.25	GO:0033326	GO:BP	cerebrospinal fluid secretion	0	21165	8079	GO:0007589;GO:0032941	IGI	Celsr2	L2-3_Decreasing
query_1	FALSE	1	23	442	1	0.00226244	0.0434783	GO:0033273	GO:BP	response to vitamin	0	21165	8049	GO:0007584	ISS	Gstp1	L2-3_Decreasing
query_1	FALSE	1	7	442	1	0.00226244	0.142857	GO:0033240	GO:BP	positive regulation of amine metabolic process	0	21165	8032	GO:0009308;GO:0009893;GO:0033238	ISO	Abat	L2-3_Decreasing
query_1	FALSE	1	22	442	2	0.00452489	0.0909091	GO:0033238	GO:BP	regulation of amine metabolic process	0	21165	8030	GO:0009308;GO:0019222	ISO,IMP	Abat,Htr1a	L2-3_Decreasing
query_1	FALSE	1	8	442	2	0.00452489	0.25	GO:0033235	GO:BP	positive regulation of protein sumoylation	0	21165	8029	GO:0016925;GO:0033233;GO:1903322	ISO,ISO	Sumo2,Tollip	L2-3_Decreasing
query_1	FALSE	1	42	442	2	0.00452489	0.047619	GO:0032965	GO:BP	regulation of collagen biosynthetic process	0	21165	7892	GO:0009889;GO:0010712;GO:0032964	ISO,ISS	Cbx8,Wnt4	L2-3_Decreasing
query_1	FALSE	1	6	442	1	0.00226244	0.166667	GO:0033234	GO:BP	negative regulation of protein sumoylation	0	21165	8028	GO:0016925;GO:0033233;GO:1903321	ISS	Capn3	L2-3_Decreasing
query_1	FALSE	1	10	442	1	0.00226244	0.1	GO:0033210	GO:BP	leptin-mediated signaling pathway	0	21165	8018	GO:0019221;GO:0044320	IMP	Bbs4	L2-3_Decreasing
query_1	FALSE	1	56	442	1	0.00226244	0.0178571	GO:0033209	GO:BP	tumor necrosis factor-mediated signaling pathway	0	21165	8017	GO:0019221;GO:0071356	IMP	Trim32	L2-3_Decreasing
query_1	FALSE	1	12	442	1	0.00226244	0.0833333	GO:0033194	GO:BP	response to hydroperoxide	0	21165	8012	GO:0006979;GO:1901700	ISO	mt-Nd1	L2-3_Decreasing
query_1	FALSE	1	42	442	2	0.00452489	0.047619	GO:0033173	GO:BP	calcineurin-NFAT signaling cascade	0	21165	8010	GO:0097720	IMP,NAS	Lmcd1,Ppp3cb	L2-3_Decreasing
query_1	FALSE	1	133	442	2	0.00452489	0.0150376	GO:0033157	GO:BP	regulation of intracellular protein transport	0	21165	8009	GO:0006886;GO:0032386;GO:0051223	ISO,IMP ISS	Mapk1,Pik3r1	L2-3_Decreasing
query_1	FALSE	1	13	442	1	0.00226244	0.0769231	GO:0033145	GO:BP	positive regulation of intracellular steroid hormone receptor signaling pathway	0	21165	8001	GO:0030518;GO:0033143;GO:1902533	ISO	Nr3c1	L2-3_Decreasing
query_1	FALSE	1	54	442	1	0.00226244	0.0185185	GO:0033143	GO:BP	regulation of intracellular steroid hormone receptor signaling pathway	0	21165	7999	GO:0030518;GO:1902531	ISO	Nr3c1	L2-3_Decreasing
query_1	FALSE	1	54	442	2	0.00452489	0.037037	GO:0033120	GO:BP	positive regulation of RNA splicing	0	21165	7987	GO:0008380;GO:0010628;GO:0043484	IDA ISS,ISS	Ern1,Pik3r1	L2-3_Decreasing
query_1	FALSE	1	107	442	6	0.0135747	0.0560748	GO:0033108	GO:BP	mitochondrial respiratory chain complex assembly	0	21165	7985	GO:0007005;GO:0065003	ISS IBA,ISS,ISS,ISS,IMP,ISS IBA	Cox18,mt-Nd1,mt-Nd4,Ndufb5,Ndufs2,Uqcc3	L2-3_Decreasing
query_1	FALSE	1	13	442	3	0.00678733	0.230769	GO:0033233	GO:BP	regulation of protein sumoylation	0	21165	8027	GO:0016925;GO:1903320	ISS,ISO,ISO	Capn3,Sumo2,Tollip	L2-3_Decreasing
query_1	FALSE	1	5	442	1	0.00226244	0.2	GO:0033540	GO:BP	fatty acid beta-oxidation using acyl-CoA oxidase	0	21165	8217	GO:0006635	ISS ISO IBA	Acox1	L2-3_Decreasing
query_1	FALSE	1	49	442	2	0.00452489	0.0408163	GO:0032964	GO:BP	collagen biosynthetic process	0	21165	7891	GO:0009058;GO:0032963	ISO,ISS	Cbx8,Wnt4	L2-3_Decreasing
query_1	FALSE	1	23	442	1	0.00226244	0.0434783	GO:0032958	GO:BP	inositol phosphate biosynthetic process	0	21165	7885	GO:0043647;GO:0046173;GO:0090407	ISO IBA	Ip6k1	L2-3_Decreasing
query_1	FALSE	1	230	442	9	0.020362	0.0391304	GO:0032868	GO:BP	response to insulin	0	21165	7808	GO:0043434	IDA,ISS,ISS,IDA,IDA,IDA IMP ISS ISO IBA,ISS,IMP,ISS	Cited1,Foxo4,Gstp1,Klf15,Mapk1,Pik3r1,Rab31,Socs7,Zbed3	L2-3_Decreasing
query_1	FALSE	1	65	442	3	0.00678733	0.0461538	GO:0032835	GO:BP	glomerulus development	0	21165	7802	GO:0048856;GO:0072006	IMP,IMP,IDA	Foxc1,Klf15,Nog	L2-3_Decreasing
query_1	FALSE	1	1	442	1	0.00226244	1	GO:0032812	GO:BP	positive regulation of epinephrine secretion	0	21165	7780	GO:0014060;GO:0033605;GO:0048242	ISS	Cartpt	L2-3_Decreasing
query_1	FALSE	1	5	442	2	0.00452489	0.4	GO:0032808	GO:BP	lacrimal gland development	0	21165	7778	GO:0035272;GO:0048732	IMP,IMP	Foxc1,Pax6	L2-3_Decreasing
query_1	FALSE	1	35	442	1	0.00226244	0.0285714	GO:0032790	GO:BP	ribosome disassembly	0	21165	7768	GO:1903008	ISS IBA	Mtif3	L2-3_Decreasing
query_1	FALSE	1	531	442	11	0.0248869	0.0207156	GO:0032787	GO:BP	monocarboxylic acid metabolic process	0	21165	7765	GO:0019752	ISO IBA,IMP ISS ISO IBA,IMP ISS ISO IBA TAS,ISO IBA,ISO,IC,ISS,ISO IBA,ISS,IMP IC,IDA	Abat,Abcd2,Acox1,Cyp2c23,Dgat2,Glo1,Gstp1,Lipc,Mgst3,Mpc1,Nudt19	L2-3_Decreasing
query_1	FALSE	1	14	442	1	0.00226244	0.0714286	GO:0032781	GO:BP	positive regulation of ATP-dependent activity	0	21165	7760	GO:0043462;GO:0044093	IMP	Hspa2	L2-3_Decreasing
query_1	FALSE	1	3399	442	86	0.19457	0.0253016	GO:0032774	GO:BP	RNA biosynthetic process	0	21165	7758	GO:0016070;GO:0141187	IDA IMP ISS ISO,ISS,IMP,IDA IMP IGI ISO IBA,IBA,ISO,IDA IMP,IBA,IBA,ISS IBA,IDA,IDA IMP ISO IBA,IDA ISS ISO,IDA IBA,ISO IBA,IBA,IDA IGI IBA,IBA,IDA ISS,ISO IBA,IDA IMP ISS ISO IBA,IDA IBA,IDA ISS IBA,IDA,ISO IBA,IDA,IBA,IDA IBA,IDA IBA,IDA,IMP,ISS IBA,IPI IMP IGI ISS IBA TAS,IDA IBA,IDA ISS IBA,IDA IBA,IMP,IGI,IMP,IDA ISS IBA,IBA,ISO NAS,IBA NAS,IDA IMP ISS IBA,IDA IMP IGI,IMP ISS,IDA ISS ISO IBA,IDA IMP IGI ISO IBA TAS,IDA IBA,IDA IBA,IBA IC,IDA IMP ISS,IGI IBA,ISO IBA,IMP ISS,IMP IBA,IDA IBA,ISS ISO,ISS IBA,IBA,IDA ISS,IDA IBA,IGI ISO,ISS ISO IBA,IDA IBA,ISO,ISS ISO IBA,IDA,IBA,IMP,IDA IMP ISS,IDA,IDA IBA,IBA,IBA,IBA,ISS IBA,IBA,IBA,IBA,IBA,IBA,IBA,IBA,IBA,IBA	Ago2,Arhgef2,Banp,Bcl6,Brwd3,Btg2,Capn3,Cbx6,Cbx8,Cdc40,Celsr2,Ciita,Cited1,Creb3l2,Dcaf6,Dnmt3a,Ebf2,Erg,Ern1,Exosc5,Foxc1,Foxi1,Foxo4,Fzd4,Gabpb2,Glo1,Gm14325,Hr,Ikzf2,Il33,Ildr2,Ints6,Irf8,Irx6,Klf13,Klf15,Kpna6,Lmcd1,Lmo3,Maf1,Mageb16,Mapk1,Mta1,Nkx3-1,Nog,Nova2,Nr3c1,Pax6,Pbx2,Pbx3,Pbx4,Pik3r1,Pknox2,Plagl1,Prmt6,Ptcd2,Rbm15,Rbpms2,Rpp25,Rpp25l,Sod2,Srpk1,Sumo2,Taf13,Tcf23,Tle3,Tox3,Trim32,Tsr1,Wdhd1,Wnt4,Wnt6,Zbed3,Zbtb43,Zbtb8a,Zfp251,Zfp281,Zfp521,Zfp617,Zfp719,Zfp770,Zfp808,Zfp871,Zfp874a,Zfp874b,Zfp930	L2-3_Decreasing
query_1	FALSE	1	3	442	1	0.00226244	0.333333	GO:0032764	GO:BP	negative regulation of mast cell cytokine production	0	21165	7753	GO:0002719;GO:0032762;GO:0032763	IMP	Bcl6	L2-3_Decreasing
query_1	FALSE	1	8	442	1	0.00226244	0.125	GO:0032763	GO:BP	regulation of mast cell cytokine production	0	21165	7752	GO:0002718;GO:0032762	IMP	Bcl6	L2-3_Decreasing
query_1	FALSE	1	8	442	1	0.00226244	0.125	GO:0032762	GO:BP	mast cell cytokine production	0	21165	7751	GO:0061082	IMP	Bcl6	L2-3_Decreasing
query_1	FALSE	1	77	442	5	0.0113122	0.0649351	GO:0032760	GO:BP	positive regulation of tumor necrosis factor production	0	21165	7749	GO:0032640;GO:0032680;GO:1903557	ISS,IDA,IMP,IMP,IMP ISO	Arhgef2,Il33,Pik3r1,Selenok,Spn	L2-3_Decreasing
query_1	FALSE	1	87	442	3	0.00678733	0.0344828	GO:0032755	GO:BP	positive regulation of interleukin-6 production	0	21165	7744	GO:0001819;GO:0032635;GO:0032675	ISS,IDA IGI,IMP	Arhgef2,Il33,Selenok	L2-3_Decreasing
query_1	FALSE	1	10	442	1	0.00226244	0.1	GO:0032754	GO:BP	positive regulation of interleukin-5 production	0	21165	7743	GO:0001819;GO:0032634;GO:0032674	IGI	Il33	L2-3_Decreasing
query_1	FALSE	1	21	442	1	0.00226244	0.047619	GO:0032753	GO:BP	positive regulation of interleukin-4 production	0	21165	7742	GO:0001819;GO:0032633;GO:0032673	IGI	Il33	L2-3_Decreasing
query_1	FALSE	1	13	442	1	0.00226244	0.0769231	GO:0032736	GO:BP	positive regulation of interleukin-13 production	0	21165	7726	GO:0001819;GO:0032616;GO:0032656	IGI	Il33	L2-3_Decreasing
query_1	FALSE	1	27	442	1	0.00226244	0.037037	GO:0032735	GO:BP	positive regulation of interleukin-12 production	0	21165	7725	GO:0001819;GO:0032615;GO:0032655	IMP	Irf8	L2-3_Decreasing
query_1	FALSE	1	61	442	1	0.00226244	0.0163934	GO:0032729	GO:BP	positive regulation of type II interferon production	0	21165	7719	GO:0001819;GO:0032609;GO:0032649	IMP	Irf8	L2-3_Decreasing
query_1	FALSE	1	32	442	1	0.00226244	0.03125	GO:0032728	GO:BP	positive regulation of interferon-beta production	0	21165	7718	GO:0032481;GO:0032608;GO:0032648	ISS	Polr3c	L2-3_Decreasing
query_1	FALSE	1	186	442	6	0.0135747	0.0322581	GO:0032869	GO:BP	cellular response to insulin stimulus	0	21165	7809	GO:0032868;GO:0071375	ISS,ISS,IDA,IDA IMP ISS ISO IBA,ISS,IMP	Foxo4,Gstp1,Mapk1,Pik3r1,Rab31,Socs7	L2-3_Decreasing
query_1	FALSE	1	487	442	13	0.0294118	0.026694	GO:0032870	GO:BP	cellular response to hormone stimulus	0	21165	7810	GO:0009725;GO:0070887;GO:0071495	IMP,IBA,IMP,ISS,ISS,IDA,ISS,IDA IMP ISO IBA,IDA IMP ISS ISO IBA,ISS,IBA,IBA,IMP	Bbs4,Cyp11a1,Fam107a,Foxo4,Gstp1,Mapk1,Nkx3-1,Nr3c1,Pik3r1,Rab31,Ramp1,Ramp3,Socs7	L2-3_Decreasing
query_1	FALSE	1	31	442	3	0.00678733	0.0967742	GO:0032872	GO:BP	regulation of stress-activated MAPK cascade	0	21165	7812	GO:0043408;GO:0051403;GO:0070302	IDA,TAS,ISS	Gstp1,Mapk1,Taok1	L2-3_Decreasing
query_1	FALSE	1	4	442	1	0.00226244	0.25	GO:0032873	GO:BP	negative regulation of stress-activated MAPK cascade	0	21165	7813	GO:0032872;GO:0043409;GO:0051403;GO:0070303	IDA	Gstp1	L2-3_Decreasing
query_1	FALSE	1	257	442	12	0.0271493	0.0466926	GO:0032956	GO:BP	regulation of actin cytoskeleton organization	0	21165	7883	GO:0030036;GO:0032970;GO:0051493	IMP,IMP,ISS IBA,IBA,ISS,IDA IMP,ISO,IBA,ISO,ISO,ISO,IGI	Bbs4,Dixdc1,Fam107a,Gmfb,Gpm6b,Pik3r1,Prex1,Rnd1,Sdc4,Tac1,Taok1,Wnt4	L2-3_Decreasing
query_1	FALSE	1	119	442	6	0.0135747	0.0504202	GO:0032946	GO:BP	positive regulation of mononuclear cell proliferation	0	21165	7874	GO:0032943;GO:0032944;GO:0070665	IMP,ISS,IDA,IMP,IDA,ISO	Bcl6,Igfbp2,Kitl,Selenok,Spn,Tac1	L2-3_Decreasing
query_1	FALSE	1	74	442	2	0.00452489	0.027027	GO:0032945	GO:BP	negative regulation of mononuclear cell proliferation	0	21165	7873	GO:0032943;GO:0032944;GO:0070664	IMP,IMP	Bcl6,Spn	L2-3_Decreasing
query_1	FALSE	1	201	442	6	0.0135747	0.0298507	GO:0032944	GO:BP	regulation of mononuclear cell proliferation	0	21165	7872	GO:0032943;GO:0070663	IMP,ISS,IDA,IMP,IDA IMP,ISO	Bcl6,Igfbp2,Kitl,Selenok,Spn,Tac1	L2-3_Decreasing
query_1	FALSE	1	298	442	7	0.0158371	0.0234899	GO:0032943	GO:BP	mononuclear cell proliferation	0	21165	7871	GO:0070661	IMP,ISS,IDA,IMP,IDA IMP,ISO,IMP	Bcl6,Igfbp2,Kitl,Selenok,Spn,Tac1,Wnt4	L2-3_Decreasing
query_1	FALSE	1	45	442	1	0.00226244	0.0222222	GO:0032941	GO:BP	secretion by tissue	0	21165	7870	GO:0032501;GO:0046903	IGI	Celsr2	L2-3_Decreasing
query_1	FALSE	1	797	442	25	0.0565611	0.0313676	GO:0032940	GO:BP	secretion by cell	0	21165	7869	GO:0046903;GO:0140352	ISO,IDA IMP ISO,ISS ISO,IDA,IDA,IDA IMP IBA,ISO,IMP,IMP,IMP,IGI IBA,ISS ISO,IGI,ISS,ISO,IDA IMP ISS ISO,IDA IMP,ISS,IMP ISS ISO,IMP,IDA IMP ISO IBA TAS,ISO,ISO,IMP,IDA IMP ISO IBA	Abat,Adra2a,Cartpt,Ccn3,Cdk5r2,Cplx3,Entpd1,Fzd4,Htr1a,Ildr2,Lin7b,Myrip,Ngf,Nkx3-1,Nr3c1,Ppp3cb,Prkcg,Rab31,Selenot,Serp1,Snapin,Sptbn2,Tac1,Tmem38b,Unc13c	L2-3_Decreasing
query_1	FALSE	1	16	442	1	0.00226244	0.0625	GO:0032930	GO:BP	positive regulation of superoxide anion generation	0	21165	7864	GO:0032928;GO:0042554;GO:2000379	IMP	Gstp1	L2-3_Decreasing
query_1	FALSE	1	21	442	1	0.00226244	0.047619	GO:0032928	GO:BP	regulation of superoxide anion generation	0	21165	7862	GO:0042554;GO:0090322	IMP	Gstp1	L2-3_Decreasing
query_1	FALSE	1	94	442	3	0.00678733	0.0319149	GO:0032963	GO:BP	collagen metabolic process	0	21165	7890	GO:0008152	ISO,IMP ISO,ISS	Cbx8,Ctsk,Wnt4	L2-3_Decreasing
query_1	FALSE	1	64	442	3	0.00678733	0.046875	GO:0032922	GO:BP	circadian regulation of gene expression	0	21165	7856	GO:0007623;GO:0010468	ISS ISO,IMP,IDA IBA	Cartpt,Mta1,Ppp1cb	L2-3_Decreasing
query_1	FALSE	1	19	442	2	0.00452489	0.105263	GO:0032891	GO:BP	negative regulation of organic acid transport	0	21165	7830	GO:0015849;GO:0032890;GO:0051051	ISO,ISO	Abat,Htr1a	L2-3_Decreasing
query_1	FALSE	1	76	442	3	0.00678733	0.0394737	GO:0032890	GO:BP	regulation of organic acid transport	0	21165	7829	GO:0015849;GO:0051049	ISO,ISO,ISO	Abat,Htr1a,Nr3c1	L2-3_Decreasing
query_1	FALSE	1	213	442	12	0.0271493	0.056338	GO:0032886	GO:BP	regulation of microtubule-based process	0	21165	7825	GO:0007017;GO:0050794	ISS,IMP,IGI,IMP,ISS,ISS,ISO,ISO,IBA,IMP,IMP,ISO	Arhgef2,Bbs4,Cdkn1b,Dixdc1,Fam107a,Fbxw5,Gda,Htr1a,Pde4dip,Rsph4a,Slc39a12,Taok1	L2-3_Decreasing
query_1	FALSE	1	31	442	1	0.00226244	0.0322581	GO:0032885	GO:BP	regulation of polysaccharide biosynthetic process	0	21165	7824	GO:0000271;GO:0010556;GO:0032881;GO:0043255	ISO	Ppp1cb	L2-3_Decreasing
query_1	FALSE	1	37	442	2	0.00452489	0.0540541	GO:0032881	GO:BP	regulation of polysaccharide metabolic process	0	21165	7821	GO:0005976;GO:0006109;GO:0060255	ISO,ISO	Adcy10,Ppp1cb	L2-3_Decreasing
query_1	FALSE	1	750	442	21	0.0475113	0.028	GO:0032880	GO:BP	regulation of protein localization	0	21165	7820	GO:0008104;GO:0060341	ISO,ISO,ISO,IDA IMP ISO,ISO,IDA,IMP IGI,ISO,IMP,ISO,IDA,ISO,ISS ISO,ISO,IDA IMP ISS,IMP ISS ISO,ISO,ISS,IMP,IMP,IMP	Abat,Abhd17a,Adcy10,Adra2a,Cartpt,Ccn3,Celsr2,Dlg4,Eps15,Fndc1,Gpm6b,Mapk1,Myrip,Nlgn3,Pik3r1,Ppp3cb,Ptn,Ramp3,Ripor2,Selenok,Serp1	L2-3_Decreasing
query_1	FALSE	1	1757	442	49	0.11086	0.0278884	GO:0032879	GO:BP	regulation of localization	0	21165	7819	GO:0050789;GO:0051179	ISO,ISO,ISO,IDA IMP ISO,ISO,IDA IMP,IMP,ISS ISO,ISS,IDA,IDA,IMP IGI,IDA IMP IBA,ISS ISO,ISO,IMP,IDA,ISO,IDA IBA,IMP,IMP ISO,IMP,ISS,IDA,IGI,IGI,ISO TAS,ISS ISO,IGI,ISS,IMP ISO,ISO,IDA IMP ISS,IDA IMP ISS ISO NAS,IDA IMP,ISO,IMP,ISS,IMP,IMP,ISS ISO,IMP,IMP,ISO,IDA IMP IBA,ISO,ISS ISO,IMP IGI ISS,IDA	Abat,Abhd17a,Adcy10,Adra2a,Ak1,Atad1,Capn3,Cartpt,Ccdc32,Ccn3,Cdk5r2,Celsr2,Cplx3,Dlg4,Entpd1,Eps15,Fitm2,Fndc1,Gpm6b,Hspa2,Htr1a,Jph4,Kcng1,Klf15,Lrrtm1,Lrrtm2,Mapk1,Myrip,Ngf,Nkx3-1,Nlgn3,Nr3c1,Pik3r1,Ppp3cb,Prkcg,Ptn,Rab31,Ramp3,Ripor2,Selenok,Selenot,Serp1,Slc25a23,Slc9a3,Snapin,Tac1,Thy1,Tmem38b,Tspan13	L2-3_Decreasing
query_1	FALSE	1	23	442	2	0.00452489	0.0869565	GO:0032878	GO:BP	regulation of establishment or maintenance of cell polarity	0	21165	7818	GO:0007163;GO:0050794	IBA,IMP ISS	Ankfn1,Ripor2	L2-3_Decreasing
query_1	FALSE	1	19	442	1	0.00226244	0.0526316	GO:0032874	GO:BP	positive regulation of stress-activated MAPK cascade	0	21165	7814	GO:0032872;GO:0043410;GO:0051403;GO:0070304	ISS	Taok1	L2-3_Decreasing
query_1	FALSE	1	51	442	2	0.00452489	0.0392157	GO:0032892	GO:BP	positive regulation of organic acid transport	0	21165	7831	GO:0015849;GO:0032890;GO:0051050	ISO,ISO	Abat,Nr3c1	L2-3_Decreasing
query_1	FALSE	1	1413	442	38	0.0859729	0.0268931	GO:0033554	GO:BP	cellular response to stress	0	21165	8226	GO:0006950;GO:0051716	IMP,ISO,IDA,IDA ISS ISO IBA,ISO,ISS,ISS IBA,ISO,IMP ISO,IDA IMP ISS IBA TAS,ISS,ISO,IDA,IBA,IDA,IBA,IDA TAS,IMP,IMP IBA,ISS ISO,ISS,TAS,IDA IMP IGI ISS,IMP,ISS ISO,ISS IBA,IMP IBA,ISS,IMP ISS ISO,ISS IBA,ISS,IMP ISO,ISS,ISS,ISO IBA TAS,IBA,IMP ISS IBA,IEP	Bcl6,Btg2,Capn3,Cartpt,Cbx8,Creb3l2,Cul4b,Dnmt3a,Epha4,Ern1,Fbxo31,Fndc1,Foxo4,Gsr,Gstp1,Hsbp1,Mapk1,Matn2,Mta1,Ngb,Nkx3-1,Nrros,Pik3r1,Prmt6,Ptn,Radx,Serp1,Slc25a23,Sod2,Swsap1,Taok1,Thy1,Tmem33,Trim32,Ung,Wdhd1,Wdr48,Wnt4	L2-3_Decreasing
query_1	FALSE	1	110	442	6	0.0135747	0.0545455	GO:0033555	GO:BP	multicellular organismal response to stress	0	21165	8227	GO:0006950;GO:0032501	IMP,IMP,IMP,IMP,IMP,IMP	Adra2a,Ankfn1,Dpp4,Htr1a,Prkcg,Tac1	L2-3_Decreasing
query_1	FALSE	1	111	442	4	0.00904977	0.036036	GO:0033559	GO:BP	unsaturated fatty acid metabolic process	0	21165	8228	GO:0006631	IMP,ISO IBA,ISS,ISS	Abcd2,Cyp2c23,Gstp1,Mgst3	L2-3_Decreasing
query_1	FALSE	1	69	442	4	0.00904977	0.057971	GO:0034620	GO:BP	cellular response to unfolded protein	0	21165	8629	GO:0006986;GO:0035967	IDA ISS IBA TAS,ISS,IMP IBA,ISS	Ern1,Pik3r1,Serp1,Tmem33	L2-3_Decreasing
query_1	FALSE	1	92	442	2	0.00452489	0.0217391	GO:0034614	GO:BP	cellular response to reactive oxygen species	0	21165	8627	GO:0000302;GO:0034599;GO:1901701	ISO,IMP ISO	Ngb,Sod2	L2-3_Decreasing
query_1	FALSE	1	134	442	2	0.00452489	0.0149254	GO:0034612	GO:BP	response to tumor necrosis factor	0	21165	8626	GO:0034097	IGI,IDA IMP	Mapk1,Trim32	L2-3_Decreasing
query_1	FALSE	1	44	442	1	0.00226244	0.0227273	GO:0034605	GO:BP	cellular response to heat	0	21165	8621	GO:0009408;GO:0033554	IBA	Hsbp1	L2-3_Decreasing
query_1	FALSE	1	163	442	3	0.00678733	0.0184049	GO:0034599	GO:BP	cellular response to oxidative stress	0	21165	8620	GO:0006979;GO:0062197	IBA,ISO,IMP ISS ISO	Gsr,Ngb,Sod2	L2-3_Decreasing
query_1	FALSE	1	12	442	1	0.00226244	0.0833333	GO:0034551	GO:BP	mitochondrial respiratory chain complex III assembly	0	21165	8613	GO:0017062;GO:0033108	ISS IBA	Uqcc3	L2-3_Decreasing
query_1	FALSE	1	252	442	9	0.020362	0.0357143	GO:0034504	GO:BP	protein localization to nucleus	0	21165	8606	GO:0033365	IBA,ISS,IBA,IDA,IDA ISS IBA,ISO,IMP ISS,IMP IBA,IBA	Banp,Ctdnep1,Fam53c,Il33,Kpna6,Mapk1,Pik3r1,Sprn,Tor1b	L2-3_Decreasing
query_1	FALSE	1	8	442	1	0.00226244	0.125	GO:0034475	GO:BP	U4 snRNA 3'-end processing	0	21165	8588	GO:0034472	IBA	Exosc5	L2-3_Decreasing
query_1	FALSE	1	19	442	2	0.00452489	0.105263	GO:0034472	GO:BP	snRNA 3'-end processing	0	21165	8585	GO:0016180;GO:0031123	IBA,IBA	Exosc5,Ints6	L2-3_Decreasing
query_1	FALSE	1	7	442	1	0.00226244	0.142857	GO:0034454	GO:BP	microtubule anchoring at centrosome	0	21165	8579	GO:0072393	ISS IBA	Cep19	L2-3_Decreasing
query_1	FALSE	1	12	442	1	0.00226244	0.0833333	GO:0034453	GO:BP	microtubule anchoring	0	21165	8578	GO:0000226	ISS IBA	Cep19	L2-3_Decreasing
query_1	FALSE	1	70	442	5	0.0113122	0.0714286	GO:0034446	GO:BP	substrate adhesion-dependent cell spreading	0	21165	8576	GO:0031589	ISO,ISS,IMP,IBA,IGI	Enpp2,Ephb3,Fzd4,Ntn4,Prex1	L2-3_Decreasing
query_1	FALSE	1	104	442	3	0.00678733	0.0288462	GO:0034440	GO:BP	lipid oxidation	0	21165	8570	GO:0030258	IMP IBA,IMP ISS ISO IBA TAS,ISO	Abcd2,Acox1,Dgat2	L2-3_Decreasing
query_1	FALSE	1	11	442	1	0.00226244	0.0909091	GO:0034404	GO:BP	nucleobase-containing small molecule biosynthetic process	0	21165	8555	GO:0034654;GO:0044283;GO:0055086	ISO	Ak1	L2-3_Decreasing
query_1	FALSE	1	47	442	1	0.00226244	0.0212766	GO:0034394	GO:BP	protein localization to cell surface	0	21165	8551	GO:0008104	IDA	Gpm6b	L2-3_Decreasing
query_1	FALSE	1	11	442	1	0.00226244	0.0909091	GO:0034393	GO:BP	positive regulation of smooth muscle cell apoptotic process	0	21165	8550	GO:0010661;GO:0034390;GO:0034391	ISO	Adcy10	L2-3_Decreasing
query_1	FALSE	1	28	442	1	0.00226244	0.0357143	GO:0034391	GO:BP	regulation of smooth muscle cell apoptotic process	0	21165	8548	GO:0010660;GO:0034390	ISO	Adcy10	L2-3_Decreasing
query_1	FALSE	1	29	442	1	0.00226244	0.0344828	GO:0034390	GO:BP	smooth muscle cell apoptotic process	0	21165	8547	GO:0010657	ISO	Adcy10	L2-3_Decreasing
query_1	FALSE	1	32	442	1	0.00226244	0.03125	GO:0034389	GO:BP	lipid droplet organization	0	21165	8546	GO:0006996	IDA IMP IBA	Fitm2	L2-3_Decreasing
query_1	FALSE	1	11	442	1	0.00226244	0.0909091	GO:0034638	GO:BP	phosphatidylcholine catabolic process	0	21165	8637	GO:0046470;GO:0046475	IDA ISO IBA	Enpp2	L2-3_Decreasing
query_1	FALSE	1	56	442	2	0.00452489	0.0357143	GO:0034644	GO:BP	cellular response to UV	0	21165	8641	GO:0009411;GO:0071482	ISS,IMP IGI	Cul4b,Pik3r1	L2-3_Decreasing
query_1	FALSE	1	7	442	2	0.00452489	0.285714	GO:0034650	GO:BP	cortisol metabolic process	0	21165	8642	GO:0008211;GO:0034308;GO:0042180;GO:0120254;GO:1902644	IBA,ISS	Cyp11a1,Wnt4	L2-3_Decreasing
query_1	FALSE	1	5	442	1	0.00226244	0.2	GO:0034651	GO:BP	cortisol biosynthetic process	0	21165	8643	GO:0006704;GO:0034309;GO:0034650;GO:0042181;GO:0120255;GO:1902645	ISS	Wnt4	L2-3_Decreasing
query_1	FALSE	1	49	442	4	0.00904977	0.0816327	GO:0035088	GO:BP	establishment or maintenance of apical/basal cell polarity	0	21165	8737	GO:0061245	IBA,IMP,IBA,IDA	Dlg4,Ift20,Lin7b,Prickle2	L2-3_Decreasing
query_1	FALSE	1	99	442	2	0.00452489	0.020202	GO:0035082	GO:BP	axoneme assembly	0	21165	8736	GO:0001578;GO:0022607;GO:0060271	IMP IBA,IMP IBA	Jhy,Rsph4a	L2-3_Decreasing
query_1	FALSE	1	176	442	8	0.0180995	0.0454545	GO:0035051	GO:BP	cardiocyte differentiation	0	21165	8720	GO:0007507;GO:0030154	IGI,IMP,ISO,IMP,IGI,ISO,IBA,ISO	Adra1a,Cby1,Ccnd2,Ift20,Mapk1,Nr3c1,Nrap,Trip10	L2-3_Decreasing
query_1	FALSE	1	84	442	1	0.00226244	0.0119048	GO:0035050	GO:BP	embryonic heart tube development	0	21165	8719	GO:0007507;GO:0035295;GO:0048568;GO:0060429	IGI	Foxc1	L2-3_Decreasing
query_1	FALSE	1	18	442	3	0.00678733	0.166667	GO:0035024	GO:BP	negative regulation of Rho protein signal transduction	0	21165	8702	GO:0007266;GO:0035023;GO:0051058	ISO,IMP,IMP ISS	Adra1a,Bcl6,Ripor2	L2-3_Decreasing
query_1	FALSE	1	67	442	4	0.00904977	0.0597015	GO:0035023	GO:BP	regulation of Rho protein signal transduction	0	21165	8701	GO:0007266;GO:0051056	ISO,IDA IBA,IMP,IMP ISS	Adra1a,Arhgef2,Bcl6,Ripor2	L2-3_Decreasing
query_1	FALSE	1	19	442	1	0.00226244	0.0526316	GO:0035022	GO:BP	positive regulation of Rac protein signal transduction	0	21165	8700	GO:0016601;GO:0035020;GO:0051057	ISO	Dynlt1a	L2-3_Decreasing
query_1	FALSE	1	30	442	1	0.00226244	0.0333333	GO:0035020	GO:BP	regulation of Rac protein signal transduction	0	21165	8698	GO:0016601;GO:0051056	ISO	Dynlt1a	L2-3_Decreasing
query_1	FALSE	1	13	442	1	0.00226244	0.0769231	GO:0034982	GO:BP	mitochondrial protein processing	0	21165	8682	GO:0016485	ISS IBA	Pmpca	L2-3_Decreasing
query_1	FALSE	1	17	442	2	0.00452489	0.117647	GO:0034383	GO:BP	low-density lipoprotein particle clearance	0	21165	8544	GO:0034381	IMP,ISO	Dgat2,Lipc	L2-3_Decreasing
query_1	FALSE	1	216	442	6	0.0135747	0.0277778	GO:0034976	GO:BP	response to endoplasmic reticulum stress	0	21165	8681	GO:0033554	ISS,IDA IMP ISS IBA TAS,TAS,IDA ISS,IMP IBA,ISS	Creb3l2,Ern1,Nrros,Pik3r1,Serp1,Tmem33	L2-3_Decreasing
query_1	FALSE	1	53	442	1	0.00226244	0.0188679	GO:0034766	GO:BP	negative regulation of monoatomic ion transmembrane transport	0	21165	8670	GO:0034220;GO:0034763;GO:0034765;GO:0043271	NAS	Ppp3cb	L2-3_Decreasing
query_1	FALSE	1	241	442	9	0.020362	0.0373444	GO:0034765	GO:BP	regulation of monoatomic ion transmembrane transport	0	21165	8669	GO:0034220;GO:0034762;GO:0043269	IMP,IMP,ISS,IGI,IMP,NAS,ISS ISO,IGI ISS,IDA	Capn3,Hspa2,Kcng1,Ngf,Nlgn3,Ppp3cb,Thy1,Tmem38b,Tspan13	L2-3_Decreasing
query_1	FALSE	1	161	442	7	0.0158371	0.0434783	GO:0034764	GO:BP	positive regulation of transmembrane transport	0	21165	8668	GO:0034762;GO:0048522;GO:0051050;GO:0055085	ISO,IMP,IMP,IDA,IMP,NAS,ISS ISO	Ak1,Capn3,Hspa2,Klf15,Nlgn3,Ppp3cb,Thy1	L2-3_Decreasing
query_1	FALSE	1	79	442	1	0.00226244	0.0126582	GO:0034763	GO:BP	negative regulation of transmembrane transport	0	21165	8667	GO:0034762;GO:0048523;GO:0051051;GO:0055085	NAS	Ppp3cb	L2-3_Decreasing
query_1	FALSE	1	351	442	12	0.0271493	0.034188	GO:0034762	GO:BP	regulation of transmembrane transport	0	21165	8666	GO:0050794;GO:0051049;GO:0055085	ISO,IMP,ISS,IMP,ISS,IDA,IGI,IMP,NAS,ISS ISO,IGI ISS,IDA	Ak1,Capn3,Dlg4,Hspa2,Kcng1,Klf15,Ngf,Nlgn3,Ppp3cb,Thy1,Tmem38b,Tspan13	L2-3_Decreasing
query_1	FALSE	1	52	442	2	0.00452489	0.0384615	GO:0034728	GO:BP	nucleosome organization	0	21165	8658	GO:0006338;GO:0071824	ISS,IBA	Naa60,Nap1l3	L2-3_Decreasing
query_1	FALSE	1	23	442	1	0.00226244	0.0434783	GO:0034656	GO:BP	nucleobase-containing small molecule catabolic process	0	21165	8647	GO:0034655;GO:0044282;GO:0055086	IDA	Gda	L2-3_Decreasing
query_1	FALSE	1	427	442	10	0.0226244	0.0234192	GO:0034655	GO:BP	nucleobase-containing compound catabolic process	0	21165	8646	GO:0006139;GO:0009056	IDA IMP ISS ISO,ISO,IDA IMP IBA,IMP ISO IBA,ISS,IDA,IDA ISS IBA,IDA,ISS IBA,IBA	Ago2,Btg2,Entpd1,Exosc5,Fitm2,Gda,Nudt15,Nudt19,Pnrc2,Tnrc6b	L2-3_Decreasing
query_1	FALSE	1	3690	442	96	0.217195	0.0260163	GO:0034654	GO:BP	nucleobase-containing compound biosynthetic process	0	21165	8645	GO:0006139;GO:0009058	ISS ISO,IDA IMP ISS ISO,ISO,ISS,IMP,IDA IMP IGI ISO IBA,IBA,ISO,IDA IMP,IBA,IBA,ISS IBA,IDA,IDA IMP ISO IBA,IDA ISS ISO,IDA IBA,ISO IBA,IBA,IDA IGI IBA,ISO,IBA,IDA ISS,ISO IBA,IDA IMP ISS ISO IBA,IDA IBA,IDA ISS IBA,IDA,ISO IBA,IDA,IBA,ISS IBA,IDA IBA,IDA IBA,IDA,IMP,ISS IBA,IPI IMP IGI ISS IBA TAS,IDA IBA,IDA ISS IBA,IDA IBA,IMP,IGI,IMP,IDA ISS IBA,IBA,ISO NAS,IMP IC,NAS,NAS,IBA NAS,NAS,NAS,IDA IMP ISS IBA,IDA IMP IGI,IMP ISS,IDA ISS ISO IBA,IDA IMP IGI ISO IBA TAS,IDA IBA,IDA IBA,IBA IC,IDA IMP ISS,IGI IBA,ISO IBA,IMP ISS,IMP IBA,IDA IBA,ISS ISO,ISO,ISS IBA,IBA,IDA ISS,IDA IBA,IGI ISO,ISS ISO IBA,IDA IBA,ISO,ISS ISO IBA,IDA,IBA,IMP,IDA IMP ISS,IDA,IDA IBA,IBA,IBA,IBA,ISS IBA,IBA,IBA,IBA,IBA,IBA,IBA,IBA,IBA,IBA	Adcy10,Ago2,Ak1,Arhgef2,Banp,Bcl6,Brwd3,Btg2,Capn3,Cbx6,Cbx8,Cdc40,Celsr2,Ciita,Cited1,Creb3l2,Dcaf6,Dnmt3a,Ebf2,Entpd1,Erg,Ern1,Exosc5,Foxc1,Foxi1,Foxo4,Fzd4,Gabpb2,Glo1,Gm14325,Gucy1b1,Hr,Ikzf2,Il33,Ildr2,Ints6,Irf8,Irx6,Klf13,Klf15,Kpna6,Lmcd1,Lmo3,Maf1,Mageb16,Mapk1,Mpc1,mt-Nd1,mt-Nd4,Mta1,Ndufb5,Ndufs2,Nkx3-1,Nog,Nova2,Nr3c1,Pax6,Pbx2,Pbx3,Pbx4,Pik3r1,Pknox2,Plagl1,Prmt6,Ptcd2,Rbm15,Rbpms2,Rgcc,Rpp25,Rpp25l,Sod2,Srpk1,Sumo2,Taf13,Tcf23,Tle3,Tox3,Trim32,Tsr1,Wdhd1,Wnt4,Wnt6,Zbed3,Zbtb43,Zbtb8a,Zfp251,Zfp281,Zfp521,Zfp617,Zfp719,Zfp770,Zfp808,Zfp871,Zfp874a,Zfp874b,Zfp930	L2-3_Decreasing
query_1	FALSE	1	108	442	5	0.0113122	0.0462963	GO:0034767	GO:BP	positive regulation of monoatomic ion transmembrane transport	0	21165	8671	GO:0034220;GO:0034764;GO:0034765;GO:0043270	IMP,IMP,IMP,NAS,ISS ISO	Capn3,Hspa2,Nlgn3,Ppp3cb,Thy1	L2-3_Decreasing
query_1	FALSE	1	5	442	1	0.00226244	0.2	GO:0034382	GO:BP	chylomicron remnant clearance	0	21165	8543	GO:0071830	ISO	Lipc	L2-3_Decreasing
query_1	FALSE	1	27	442	2	0.00452489	0.0740741	GO:0034381	GO:BP	plasma lipoprotein particle clearance	0	21165	8542	GO:0032501;GO:0097006	IMP,ISO	Dgat2,Lipc	L2-3_Decreasing
query_1	FALSE	1	9	442	1	0.00226244	0.111111	GO:0034375	GO:BP	high-density lipoprotein particle remodeling	0	21165	8536	GO:0034369	ISO IBA	Lipc	L2-3_Decreasing
query_1	FALSE	1	63	442	1	0.00226244	0.015873	GO:0034109	GO:BP	homotypic cell-cell adhesion	0	21165	8354	GO:0098609	ISS	Entpd1	L2-3_Decreasing
query_1	FALSE	1	23	442	2	0.00452489	0.0869565	GO:0034104	GO:BP	negative regulation of tissue remodeling	0	21165	8349	GO:0034103;GO:0048771;GO:0051241	IGI,ISO	Cartpt,Cyp19a1	L2-3_Decreasing
query_1	FALSE	1	66	442	2	0.00452489	0.030303	GO:0034103	GO:BP	regulation of tissue remodeling	0	21165	8348	GO:0048771;GO:0051239	IMP IGI,ISO	Cartpt,Cyp19a1	L2-3_Decreasing
query_1	FALSE	1	148	442	3	0.00678733	0.0202703	GO:0034101	GO:BP	erythrocyte homeostasis	0	21165	8346	GO:0002262	IMP,IMP,IMP	Bbs4,Bcl6,Klf13	L2-3_Decreasing
query_1	FALSE	1	915	442	19	0.0429864	0.020765	GO:0034097	GO:BP	response to cytokine	0	21165	8345	GO:1901652	IMP,IDA,IDA,IEP,IMP,IEP,IDA IBA,IDA,ISS,IGI,IEP,IEP,IEP,IEP,IMP,IDA,IMP ISS,IDA,IDA IMP	Bbs4,Ciita,Cited1,Eif4a2,Foxc1,Fzd4,Il11ra1,Il33,Irf8,Mapk1,Mpc1,Padi2,Pax6,Pmm1,Ppp3cb,Rbm15,Ripor2,Tollip,Trim32	L2-3_Decreasing
query_1	FALSE	1	23	442	1	0.00226244	0.0434783	GO:0034067	GO:BP	protein localization to Golgi apparatus	0	21165	8328	GO:0033365	ISO	Ift20	L2-3_Decreasing
query_1	FALSE	1	733	442	13	0.0294118	0.0177353	GO:0033993	GO:BP	response to lipid	0	21165	8310	GO:0042221	IDA,IBA,IMP,IMP,IDA ISS,IMP,IDA ISS,IDA,IMP ISS,IDA IMP ISO IBA,ISO,IDA IMP,IDA	Cited1,Cyp19a1,Dgat2,Fam107a,Gstp1,Irf8,Kcnk4,Mapk1,Nkx3-1,Nr3c1,Pik3r1,Ptgfr,Ramp3	L2-3_Decreasing
query_1	FALSE	1	13	442	1	0.00226244	0.0769231	GO:0033762	GO:BP	response to glucagon	0	21165	8297	GO:0043434	ISO	mt-Cytb	L2-3_Decreasing
query_1	FALSE	1	101	442	5	0.0113122	0.0495049	GO:0033674	GO:BP	positive regulation of kinase activity	0	21165	8285	GO:0042327;GO:0043549;GO:0051347	IDA,IDA IGI,IMP,IMP,ISS	Cartpt,Epha4,Ern1,Gprc5b,Pik3r5	L2-3_Decreasing
query_1	FALSE	1	2	442	1	0.00226244	0.5	GO:0034201	GO:BP	response to oleic acid	0	21165	8438	GO:0070542	IMP	Dgat2	L2-3_Decreasing
query_1	FALSE	1	67	442	2	0.00452489	0.0298507	GO:0033673	GO:BP	negative regulation of kinase activity	0	21165	8284	GO:0042326;GO:0043549;GO:0051348	IDA IMP ISS,ISS	Gstp1,Thy1	L2-3_Decreasing
query_1	FALSE	1	21	442	1	0.00226244	0.047619	GO:0033617	GO:BP	mitochondrial cytochrome c oxidase assembly	0	21165	8259	GO:0008535;GO:0033108	ISS IBA	Cox18	L2-3_Decreasing
query_1	FALSE	1	18	442	1	0.00226244	0.0555556	GO:0033605	GO:BP	positive regulation of catecholamine secretion	0	21165	8251	GO:0050432;GO:0050433;GO:0051954;GO:1903532	ISS	Cartpt	L2-3_Decreasing
query_1	FALSE	1	18	442	2	0.00452489	0.111111	GO:0033604	GO:BP	negative regulation of catecholamine secretion	0	21165	8250	GO:0050432;GO:0050433;GO:0051953;GO:1903531	ISO,ISO	Abat,Entpd1	L2-3_Decreasing
query_1	FALSE	1	7	442	2	0.00452489	0.285714	GO:0033602	GO:BP	negative regulation of dopamine secretion	0	21165	8248	GO:0014046;GO:0014059;GO:0033604	ISO,ISO	Abat,Entpd1	L2-3_Decreasing
query_1	FALSE	1	25	442	1	0.00226244	0.04	GO:0033598	GO:BP	mammary gland epithelial cell proliferation	0	21165	8244	GO:0050673;GO:0061180	IDA	Mapk1	L2-3_Decreasing
query_1	FALSE	1	1	442	1	0.00226244	1	GO:0033591	GO:BP	response to L-ascorbic acid	0	21165	8241	GO:0033273;GO:0034284	ISS	Gstp1	L2-3_Decreasing
query_1	FALSE	1	16	442	1	0.00226244	0.0625	GO:0033574	GO:BP	response to testosterone	0	21165	8236	GO:0033993;GO:1901654	IMP	Nkx3-1	L2-3_Decreasing
query_1	FALSE	1	6	442	1	0.00226244	0.166667	GO:0033564	GO:BP	anterior/posterior axon guidance	0	21165	8231	GO:0007411	IMP	Dcc	L2-3_Decreasing
query_1	FALSE	1	4	442	1	0.00226244	0.25	GO:0033563	GO:BP	dorsal/ventral axon guidance	0	21165	8230	GO:0007411	IMP	Dcc	L2-3_Decreasing
query_1	FALSE	1	57	442	1	0.00226244	0.0175439	GO:0033627	GO:BP	cell adhesion mediated by integrin	0	21165	8268	GO:0007155	ISS	Ccn3	L2-3_Decreasing
query_1	FALSE	1	46	442	4	0.00904977	0.0869565	GO:0032722	GO:BP	positive regulation of chemokine production	0	21165	7712	GO:0001819;GO:0032602;GO:0032642	ISS,IDA,IMP,IMP	Chia1,Il33,Selenok,Trim32	L2-3_Decreasing
query_1	FALSE	1	29	442	1	0.00226244	0.0344828	GO:0034205	GO:BP	amyloid-beta formation	0	21165	8441	GO:0042987;GO:0050435	IDA	Spon1	L2-3_Decreasing
query_1	FALSE	1	618	442	26	0.0588235	0.0420712	GO:0034220	GO:BP	monoatomic ion transmembrane transport	0	21165	8445	GO:0006811;GO:0055085	ISO,EXP IDA IMP,IMP,IBA,IBA,IMP,IBA,ISS ISO IBA,IDA ISS IBA,IDA,IBA,ISO,IBA,IGI,IMP,NAS,ISS,IBA,IDA IMP IBA,IMP IBA,IDA,ISS IBA,ISS ISO,IMP IGI ISS,IDA,IDA	Adra1a,Atp6v0e2,Capn3,Gabra3,Gabrg3,Hspa2,Kcnf1,Kcng1,Kcnk4,Mmgt1,mt-Co1,mt-Cytb,mt-Nd4,Ngf,Nlgn3,Ppp3cb,Slc25a23,Slc39a1,Slc39a12,Slc39a3,Slc41a1,Slc9a3,Thy1,Tmem38b,Tpcn1,Tspan13	L2-3_Decreasing
query_1	FALSE	1	6	442	1	0.00226244	0.166667	GO:0034374	GO:BP	low-density lipoprotein particle remodeling	0	21165	8535	GO:0034369	ISO	Lipc	L2-3_Decreasing
query_1	FALSE	1	4	442	1	0.00226244	0.25	GO:0034372	GO:BP	very-low-density lipoprotein particle remodeling	0	21165	8533	GO:0034370	ISO	Lipc	L2-3_Decreasing
query_1	FALSE	1	3	442	1	0.00226244	0.333333	GO:0034371	GO:BP	chylomicron remodeling	0	21165	8532	GO:0034370	ISO	Lipc	L2-3_Decreasing
query_1	FALSE	1	6	442	1	0.00226244	0.166667	GO:0034370	GO:BP	triglyceride-rich lipoprotein particle remodeling	0	21165	8531	GO:0034369	ISO	Lipc	L2-3_Decreasing
query_1	FALSE	1	15	442	1	0.00226244	0.0666667	GO:0034369	GO:BP	plasma lipoprotein particle remodeling	0	21165	8530	GO:0034368;GO:0071827;GO:0097006	ISO IBA	Lipc	L2-3_Decreasing
query_1	FALSE	1	15	442	1	0.00226244	0.0666667	GO:0034368	GO:BP	protein-lipid complex remodeling	0	21165	8529	GO:0034367;GO:0071825	ISO IBA	Lipc	L2-3_Decreasing
query_1	FALSE	1	18	442	1	0.00226244	0.0555556	GO:0034367	GO:BP	protein-containing complex remodeling	0	21165	8528	GO:0043933	ISO IBA	Lipc	L2-3_Decreasing
query_1	FALSE	1	90	442	3	0.00678733	0.0333333	GO:0034341	GO:BP	response to type II interferon	0	21165	8516	GO:0034097;GO:0045087	IDA,IDA,ISS	Ciita,Cited1,Irf8	L2-3_Decreasing
query_1	FALSE	1	7	442	1	0.00226244	0.142857	GO:0034334	GO:BP	adherens junction maintenance	0	21165	8513	GO:0034332;GO:0045217	ISS IBA	Plekha7	L2-3_Decreasing
query_1	FALSE	1	108	442	2	0.00452489	0.0185185	GO:0034219	GO:BP	carbohydrate transmembrane transport	0	21165	8444	GO:0008643;GO:0055085	ISO,IDA	Ak1,Klf15	L2-3_Decreasing
query_1	FALSE	1	7	442	1	0.00226244	0.142857	GO:0034333	GO:BP	adherens junction assembly	0	21165	8512	GO:0007043;GO:0034332	ISS	Abi2	L2-3_Decreasing
query_1	FALSE	1	44	442	2	0.00452489	0.0454545	GO:0034331	GO:BP	cell junction maintenance	0	21165	8510	GO:0034330;GO:0043954	ISS IBA,IDA IMP	Plekha7,Prickle2	L2-3_Decreasing
query_1	FALSE	1	5	442	1	0.00226244	0.2	GO:0034316	GO:BP	negative regulation of Arp2/3 complex-mediated actin nucleation	0	21165	8507	GO:0034314;GO:0034315;GO:0051126	IBA	Gmfb	L2-3_Decreasing
query_1	FALSE	1	22	442	1	0.00226244	0.0454545	GO:0034315	GO:BP	regulation of Arp2/3 complex-mediated actin nucleation	0	21165	8506	GO:0034314;GO:0051125	IBA	Gmfb	L2-3_Decreasing
query_1	FALSE	1	34	442	1	0.00226244	0.0294118	GO:0034314	GO:BP	Arp2/3 complex-mediated actin nucleation	0	21165	8505	GO:0045010	IBA	Gmfb	L2-3_Decreasing
query_1	FALSE	1	8	442	1	0.00226244	0.125	GO:0034309	GO:BP	primary alcohol biosynthetic process	0	21165	8500	GO:0034308;GO:0046165	ISS	Wnt4	L2-3_Decreasing
query_1	FALSE	1	57	442	3	0.00678733	0.0526316	GO:0034308	GO:BP	primary alcohol metabolic process	0	21165	8499	GO:0006066	IBA,IDA IMP IBA,ISS	Cyp11a1,Gde1,Wnt4	L2-3_Decreasing
query_1	FALSE	1	193	442	7	0.0158371	0.0362694	GO:0034284	GO:BP	response to monosaccharide	0	21165	8478	GO:0009743	ISO,ISO,ISS,IMP,IMP ISO,IMP,ISS	Adra2a,Gjd3,Gstp1,Ildr2,Ppp3cb,Selenot,Zbed3	L2-3_Decreasing
query_1	FALSE	1	18	442	1	0.00226244	0.0555556	GO:0034249	GO:BP	negative regulation of amide metabolic process	0	21165	8460	GO:0009892;GO:0034248;GO:0043603	IDA	Spon1	L2-3_Decreasing
query_1	FALSE	1	53	442	3	0.00678733	0.0566038	GO:0034248	GO:BP	regulation of amide metabolic process	0	21165	8459	GO:0019222;GO:0043603	ISO,ISS,IDA	Hsd11b1,Samd8,Spon1	L2-3_Decreasing
query_1	FALSE	1	45	442	5	0.0113122	0.111111	GO:0034332	GO:BP	adherens junction organization	0	21165	8511	GO:0045216	ISS,IBA,IBA,IMP,ISS IBA	Abi2,Cdh10,Cdh7,Epha4,Plekha7	L2-3_Decreasing
query_1	FALSE	1	52	442	1	0.00226244	0.0192308	GO:0032720	GO:BP	negative regulation of tumor necrosis factor production	0	21165	7710	GO:0032640;GO:0032680;GO:1903556	IDA	Gstp1	L2-3_Decreasing
query_1	FALSE	1	41	442	1	0.00226244	0.0243902	GO:0032715	GO:BP	negative regulation of interleukin-6 production	0	21165	7705	GO:0001818;GO:0032635;GO:0032675	IMP	Nlrx1	L2-3_Decreasing
query_1	FALSE	1	30	442	2	0.00452489	0.0666667	GO:0032692	GO:BP	negative regulation of interleukin-1 production	0	21165	7683	GO:0001818;GO:0032612;GO:0032652	IDA,IMP IBA	Gstp1,Serpinb1b	L2-3_Decreasing
query_1	FALSE	1	16	442	1	0.00226244	0.0625	GO:0031650	GO:BP	regulation of heat generation	0	21165	7220	GO:0031649;GO:0051239	ISO	Abat	L2-3_Decreasing
query_1	FALSE	1	29	442	1	0.00226244	0.0344828	GO:0031649	GO:BP	heat generation	0	21165	7219	GO:0001659	ISO	Abat	L2-3_Decreasing
query_1	FALSE	1	191	442	6	0.0135747	0.0314136	GO:0031647	GO:BP	regulation of protein stability	0	21165	7217	GO:0065008	ISS,ISS,ISS,ISS,ISS,IDA	Fam107a,Golga7,Mapk1,Pik3r1,Swsap1,Zbed3	L2-3_Decreasing
query_1	FALSE	1	46	442	3	0.00678733	0.0652174	GO:0031646	GO:BP	positive regulation of nervous system process	0	21165	7216	GO:0031644;GO:0050877;GO:0051240	ISO,ISS,ISO	Abat,Cartpt,Nlgn3	L2-3_Decreasing
query_1	FALSE	1	20	442	1	0.00226244	0.05	GO:0031645	GO:BP	negative regulation of nervous system process	0	21165	7215	GO:0031644;GO:0050877;GO:0051241	ISS ISO	Ccn3	L2-3_Decreasing
query_1	FALSE	1	136	442	5	0.0113122	0.0367647	GO:0031644	GO:BP	regulation of nervous system process	0	21165	7214	GO:0044057;GO:0050877	ISO,ISS,ISS ISO,ISS ISO,IMP ISO	Abat,Cartpt,Ccn3,Dlg4,Nlgn3	L2-3_Decreasing
query_1	FALSE	1	59	442	1	0.00226244	0.0169492	GO:0031641	GO:BP	regulation of myelination	0	21165	7211	GO:0042552;GO:0050794;GO:0051960	IMP	Ptn	L2-3_Decreasing
query_1	FALSE	1	17	442	1	0.00226244	0.0588235	GO:0031630	GO:BP	regulation of synaptic vesicle fusion to presynaptic active zone membrane	0	21165	7203	GO:0031338;GO:0031629;GO:1901632	IDA IMP	Cplx3	L2-3_Decreasing
query_1	FALSE	1	27	442	2	0.00452489	0.0740741	GO:0031629	GO:BP	synaptic vesicle fusion to presynaptic active zone membrane	0	21165	7202	GO:0016079;GO:0048499;GO:0099500	IDA IMP,IMP	Cplx3,Snapin	L2-3_Decreasing
query_1	FALSE	1	111	442	8	0.0180995	0.0720721	GO:0031623	GO:BP	receptor internalization	0	21165	7200	GO:0006898	IDA IMP,ISS ISO,ISO,IGI,IGI,ISS,ISO IBA,IBA	Atad1,Dlg4,Eps15,Lrrtm1,Lrrtm2,Rab31,Ramp1,Ramp3	L2-3_Decreasing
query_1	FALSE	1	253	442	13	0.0294118	0.0513834	GO:0031589	GO:BP	cell-substrate adhesion	0	21165	7193	GO:0007155	IMP,ISO,ISS,ISS,IMP,ISS,IBA,IGI,IGI,ISO,ISO,IMP ISS ISO IBA,IGI	Bcl6,Enpp2,Ephb3,Fam107a,Fzd4,Gpm6b,Ntn4,Pik3r1,Prex1,Ptn,Sdc4,Thy1,Wnt4	L2-3_Decreasing
query_1	FALSE	1	4	442	1	0.00226244	0.25	GO:0031581	GO:BP	hemidesmosome assembly	0	21165	7187	GO:0007044	ISO	Lama3	L2-3_Decreasing
query_1	FALSE	1	8	442	1	0.00226244	0.125	GO:0031571	GO:BP	mitotic G1 DNA damage checkpoint signaling	0	21165	7181	GO:0044773;GO:0044819	ISS	Fbxo31	L2-3_Decreasing
query_1	FALSE	1	95	442	3	0.00678733	0.0315789	GO:0031570	GO:BP	DNA integrity checkpoint signaling	0	21165	7180	GO:0000075	ISS,IDA,ISS	Fbxo31,Foxo4,Taok1	L2-3_Decreasing
query_1	FALSE	1	144	442	5	0.0113122	0.0347222	GO:0031507	GO:BP	heterochromatin formation	0	21165	7153	GO:0045814	IGI,ISS,IPI IMP IGI,ISS,IMP	Bcl6,Cbx8,Dnmt3a,Rbm15,Wdhd1	L2-3_Decreasing
query_1	FALSE	1	227	442	5	0.0113122	0.0220264	GO:0031503	GO:BP	protein-containing complex localization	0	21165	7149	GO:0051179	IDA IMP,IDA IMP IEP ISS ISO IBA,ISO,IMP IBA NAS IC,IMP	Atad1,Dlg4,Eps15,Ift20,Snapin	L2-3_Decreasing
query_1	FALSE	1	454	442	20	0.0452489	0.0440529	GO:0031401	GO:BP	positive regulation of protein modification process	0	21165	7118	GO:0031399;GO:0036211;GO:0051247	ISO,ISS,IDA,ISO,IDA IGI,IMP,ISS,ISO,IMP,IMP,IDA,ISS,IDA ISO,ISS,ISO,ISS,IGI,ISO,ISO,ISO	Adcy10,Arhgef2,Cartpt,Cdkn1b,Epha4,Ern1,Fam107a,Fndc1,Gprc5b,Hspa2,Kitl,Mta1,Ngf,Nkx3-1,Pik3r1,Pik3r5,Spn,Sumo2,Tollip,Trim23	L2-3_Decreasing
query_1	FALSE	1	255	442	7	0.0158371	0.027451	GO:0031400	GO:BP	negative regulation of protein modification process	0	21165	7117	GO:0031399;GO:0036211;GO:0051248	ISS,IDA IMP ISS,IMP,IMP,IMP,ISS,IGI	Capn3,Gstp1,Klf15,Pax6,Prkcg,Thy1,Zbed3	L2-3_Decreasing
query_1	FALSE	1	744	442	29	0.0656109	0.0389785	GO:0031399	GO:BP	regulation of protein modification process	0	21165	7116	GO:0036211;GO:0051246	ISO,ISS,ISS,IDA,ISO,IDA IGI,IMP,ISS,NAS,ISO,IMP,IDA IMP ISS,IMP,IDA,IMP,ISS,IDA ISO,ISS,IMP,ISO,ISS,IMP,IGI,ISO,IDA ISS,ISO,ISO,IMP,IGI	Adcy10,Arhgef2,Capn3,Cartpt,Cdkn1b,Epha4,Ern1,Fam107a,Fktn,Fndc1,Gprc5b,Gstp1,Hspa2,Kitl,Klf15,Mta1,Ngf,Nkx3-1,Pax6,Pik3r1,Pik3r5,Prkcg,Spn,Sumo2,Thy1,Tollip,Trim23,Wdr48,Zbed3	L2-3_Decreasing
query_1	FALSE	1	13	442	1	0.00226244	0.0769231	GO:0031652	GO:BP	positive regulation of heat generation	0	21165	7222	GO:0031649;GO:0031650;GO:0051240	ISO	Abat	L2-3_Decreasing
query_1	FALSE	1	37	442	1	0.00226244	0.027027	GO:0031663	GO:BP	lipopolysaccharide-mediated signaling pathway	0	21165	7227	GO:0007166;GO:0071222	IDA	Mapk1	L2-3_Decreasing
query_1	FALSE	1	338	442	7	0.0158371	0.0207101	GO:0031667	GO:BP	response to nutrient levels	0	21165	7231	GO:0050896	IMP,IDA IMP ISS ISO IBA,IMP,ISS,IMP,ISO,IEP	Bbs4,Cartpt,Fam107a,Gstp1,Prkcg,Sod2,Wnt4	L2-3_Decreasing
query_1	FALSE	1	164	442	3	0.00678733	0.0182927	GO:0031669	GO:BP	cellular response to nutrient levels	0	21165	7232	GO:0031667;GO:0051716	IDA ISS ISO IBA,IMP,IEP	Cartpt,Fam107a,Wnt4	L2-3_Decreasing
query_1	FALSE	1	43	442	3	0.00678733	0.0697674	GO:0032094	GO:BP	response to food	0	21165	7311	GO:0031667;GO:0042221	IMP,IMP ISO IBA,IMP	Bbs4,Cartpt,Prkcg	L2-3_Decreasing
query_1	FALSE	1	6	442	1	0.00226244	0.166667	GO:0032053	GO:BP	ciliary basal body organization	0	21165	7289	GO:0031023;GO:0044782	IMP	Crocc	L2-3_Decreasing
query_1	FALSE	1	14	442	1	0.00226244	0.0714286	GO:0032026	GO:BP	response to magnesium ion	0	21165	7284	GO:0010038	IDA	Slc41a1	L2-3_Decreasing
query_1	FALSE	1	108	442	4	0.00904977	0.037037	GO:0032024	GO:BP	positive regulation of insulin secretion	0	21165	7282	GO:0030073;GO:0050714;GO:0050796;GO:0090277	ISO,ISS ISO,IMP ISO,IMP	Abat,Myrip,Ppp3cb,Serp1	L2-3_Decreasing
query_1	FALSE	1	7	442	1	0.00226244	0.142857	GO:0032011	GO:BP	ARF protein signal transduction	0	21165	7276	GO:0007264	IC	Psd3	L2-3_Decreasing
query_1	FALSE	1	49	442	1	0.00226244	0.0204082	GO:0032007	GO:BP	negative regulation of TOR signaling	0	21165	7274	GO:0031929;GO:0032006;GO:1902532	ISS IBA	Castor2	L2-3_Decreasing
query_1	FALSE	1	108	442	1	0.00226244	0.00925926	GO:0032006	GO:BP	regulation of TOR signaling	0	21165	7273	GO:0031929;GO:1902531	ISS IBA	Castor2	L2-3_Decreasing
query_1	FALSE	1	8	442	1	0.00226244	0.125	GO:0032000	GO:BP	positive regulation of fatty acid beta-oxidation	0	21165	7271	GO:0006635;GO:0031998;GO:0046321;GO:0050996	IMP	Abcd2	L2-3_Decreasing
query_1	FALSE	1	17	442	1	0.00226244	0.0588235	GO:0031998	GO:BP	regulation of fatty acid beta-oxidation	0	21165	7269	GO:0006635;GO:0046320;GO:0050994	IMP	Abcd2	L2-3_Decreasing
query_1	FALSE	1	81	442	3	0.00678733	0.037037	GO:0031398	GO:BP	positive regulation of protein ubiquitination	0	21165	7115	GO:0016567;GO:0031396;GO:1903322	ISS,ISS,IDA	Fam107a,Mta1,Ngf	L2-3_Decreasing
query_1	FALSE	1	16	442	2	0.00452489	0.125	GO:0031987	GO:BP	locomotion involved in locomotory behavior	0	21165	7265	GO:0007626;GO:0040011	IMP,IMP	Fzd4,Ppp3cb	L2-3_Decreasing
query_1	FALSE	1	13	442	1	0.00226244	0.0769231	GO:0031958	GO:BP	nuclear receptor-mediated corticosteroid signaling pathway	0	21165	7262	GO:0030518	IDA IMP ISO	Nr3c1	L2-3_Decreasing
query_1	FALSE	1	13	442	1	0.00226244	0.0769231	GO:0031954	GO:BP	positive regulation of protein autophosphorylation	0	21165	7261	GO:0001934;GO:0031952;GO:0046777	ISO	Ngf	L2-3_Decreasing
query_1	FALSE	1	26	442	1	0.00226244	0.0384615	GO:0031952	GO:BP	regulation of protein autophosphorylation	0	21165	7259	GO:0001932;GO:0046777	ISO	Ngf	L2-3_Decreasing
query_1	FALSE	1	1	442	1	0.00226244	1	GO:0031948	GO:BP	positive regulation of glucocorticoid biosynthetic process	0	21165	7255	GO:0006704;GO:0031945;GO:0031946;GO:0090031	ISS	Wnt4	L2-3_Decreasing
query_1	FALSE	1	5	442	2	0.00452489	0.4	GO:0031946	GO:BP	regulation of glucocorticoid biosynthetic process	0	21165	7253	GO:0006704;GO:0031943;GO:0090030	IMP,ISS	Nr3c1,Wnt4	L2-3_Decreasing
query_1	FALSE	1	1	442	1	0.00226244	1	GO:0031945	GO:BP	positive regulation of glucocorticoid metabolic process	0	21165	7252	GO:0008211;GO:0031943;GO:0032352;GO:0045940	ISS	Wnt4	L2-3_Decreasing
query_1	FALSE	1	7	442	2	0.00452489	0.285714	GO:0031943	GO:BP	regulation of glucocorticoid metabolic process	0	21165	7250	GO:0008211;GO:0019218;GO:0032350	IMP,ISS	Nr3c1,Wnt4	L2-3_Decreasing
query_1	FALSE	1	132	442	1	0.00226244	0.00757576	GO:0031929	GO:BP	TOR signaling	0	21165	7248	GO:0035556	ISS IBA	Castor2	L2-3_Decreasing
query_1	FALSE	1	6	442	2	0.00452489	0.333333	GO:0031914	GO:BP	negative regulation of synaptic plasticity	0	21165	7238	GO:0048167	ISO,IGI	Nr3c1,Unc13c	L2-3_Decreasing
query_1	FALSE	1	90	442	4	0.00904977	0.0444444	GO:0031960	GO:BP	response to corticosteroid	0	21165	7264	GO:0048545	IMP,ISS,ISO,ISO	Fam107a,Gstp1,Nr3c1,Pik3r1	L2-3_Decreasing
query_1	FALSE	1	54	442	1	0.00226244	0.0185185	GO:0031397	GO:BP	negative regulation of protein ubiquitination	0	21165	7114	GO:0016567;GO:0031396;GO:1903321	IMP	Prkcg	L2-3_Decreasing
query_1	FALSE	1	145	442	5	0.0113122	0.0344828	GO:0031396	GO:BP	regulation of protein ubiquitination	0	21165	7113	GO:0016567;GO:1903320	ISS,ISS,IDA,IMP,IMP	Fam107a,Mta1,Ngf,Prkcg,Wdr48	L2-3_Decreasing
query_1	FALSE	1	17	442	1	0.00226244	0.0588235	GO:0031365	GO:BP	N-terminal protein amino acid modification	0	21165	7104	GO:0036211	ISS	Naa60	L2-3_Decreasing
query_1	FALSE	1	28	442	2	0.00452489	0.0714286	GO:0031114	GO:BP	regulation of microtubule depolymerization	0	21165	7002	GO:0007019;GO:0031110;GO:1901879;GO:1902903	ISS,ISO	Arhgef2,Htr1a	L2-3_Decreasing
query_1	FALSE	1	40	442	4	0.00904977	0.1	GO:0031113	GO:BP	regulation of microtubule polymerization	0	21165	7001	GO:0031110;GO:0032271;GO:0046785;GO:1902903	IGI,ISO,IBA,IMP	Cdkn1b,Gda,Pde4dip,Slc39a12	L2-3_Decreasing
query_1	FALSE	1	24	442	4	0.00904977	0.166667	GO:0031112	GO:BP	positive regulation of microtubule polymerization or depolymerization	0	21165	7000	GO:0031109;GO:0031110;GO:0051495	IGI,ISO,ISO,IBA	Cdkn1b,Gda,Htr1a,Pde4dip	L2-3_Decreasing
query_1	FALSE	1	35	442	1	0.00226244	0.0285714	GO:0031111	GO:BP	negative regulation of microtubule polymerization or depolymerization	0	21165	6999	GO:0031109;GO:0031110;GO:0051494	ISS	Arhgef2	L2-3_Decreasing
query_1	FALSE	1	69	442	6	0.0135747	0.0869565	GO:0031110	GO:BP	regulation of microtubule polymerization or depolymerization	0	21165	6998	GO:0031109;GO:0070507	ISS,IGI,ISO,ISO,IBA,IMP	Arhgef2,Cdkn1b,Gda,Htr1a,Pde4dip,Slc39a12	L2-3_Decreasing
query_1	FALSE	1	108	442	7	0.0158371	0.0648148	GO:0031109	GO:BP	microtubule polymerization or depolymerization	0	21165	6997	GO:0000226	ISS,IGI,ISO,IBA,ISO,IBA,IMP	Arhgef2,Cdkn1b,Gda,Haus2,Htr1a,Pde4dip,Slc39a12	L2-3_Decreasing
query_1	FALSE	1	3	442	2	0.00452489	0.666667	GO:0031104	GO:BP	dendrite regeneration	0	21165	6993	GO:0016358;GO:0031102	IMP,ISS ISO	Matn2,Ptn	L2-3_Decreasing
query_1	FALSE	1	50	442	2	0.00452489	0.04	GO:0031103	GO:BP	axon regeneration	0	21165	6992	GO:0031102;GO:0048678;GO:0061564	IMP ISO,ISS ISO	Epha4,Ptn	L2-3_Decreasing
query_1	FALSE	1	60	442	4	0.00904977	0.0666667	GO:0031102	GO:BP	neuron projection regeneration	0	21165	6991	GO:0031099;GO:0031175;GO:0033554	IMP ISO,IMP,ISS ISO,IMP ISO	Epha4,Matn2,Ptn,Thy1	L2-3_Decreasing
query_1	FALSE	1	22	442	3	0.00678733	0.136364	GO:0031116	GO:BP	positive regulation of microtubule polymerization	0	21165	7004	GO:0031112;GO:0031113;GO:0032273;GO:0046785;GO:1902905	IGI,ISO,IBA	Cdkn1b,Gda,Pde4dip	L2-3_Decreasing
query_1	FALSE	1	30	442	1	0.00226244	0.0333333	GO:0031100	GO:BP	animal organ regeneration	0	21165	6989	GO:0031099;GO:0048513	ISS	Gstp1	L2-3_Decreasing
query_1	FALSE	1	46	442	3	0.00678733	0.0652174	GO:0031098	GO:BP	stress-activated protein kinase signaling cascade	0	21165	6987	GO:0033554;GO:0035556	IDA,TAS,ISS	Gstp1,Mapk1,Taok1	L2-3_Decreasing
query_1	FALSE	1	38	442	1	0.00226244	0.0263158	GO:0031076	GO:BP	embryonic camera-type eye development	0	21165	6983	GO:0043010;GO:0048568	IGI	Pax6	L2-3_Decreasing
query_1	FALSE	1	10	442	1	0.00226244	0.1	GO:0031054	GO:BP	pre-miRNA processing	0	21165	6979	GO:0035196	IDA ISS ISO	Ago2	L2-3_Decreasing
query_1	FALSE	1	19	442	1	0.00226244	0.0526316	GO:0031048	GO:BP	regulatory ncRNA-mediated heterochromatin formation	0	21165	6975	GO:0031047;GO:0031507	IPI	Dnmt3a	L2-3_Decreasing
query_1	FALSE	1	166	442	3	0.00678733	0.0180723	GO:0031047	GO:BP	regulatory ncRNA-mediated gene silencing	0	21165	6974	GO:0010629	IDA IMP ISS ISO IBA,IPI,ISS IBA	Ago2,Dnmt3a,Tnrc6b	L2-3_Decreasing
query_1	FALSE	1	163	442	8	0.0180995	0.0490798	GO:0031032	GO:BP	actomyosin structure organization	0	21165	6967	GO:0030036	IMP,IMP,IBA,IBA,IDA IMP,ISO,ISO,IGI	Bbs4,Capn3,Iqgap2,Nrap,Pik3r1,Sdc4,Tac1,Wnt4	L2-3_Decreasing
query_1	FALSE	1	118	442	5	0.0113122	0.0423729	GO:0031023	GO:BP	microtubule organizing center organization	0	21165	6960	GO:0000226;GO:0007017;GO:0016043	ISS,IMP ISS IBA,ISS,ISS IBA,IBA	Bbs4,Crocc,Fbxw5,Haus2,Pde4dip	L2-3_Decreasing
query_1	FALSE	1	45	442	1	0.00226244	0.0222222	GO:0031018	GO:BP	endocrine pancreas development	0	21165	6958	GO:0031016;GO:0035270;GO:0048856	IMP ISO	Pax6	L2-3_Decreasing
query_1	FALSE	1	70	442	3	0.00678733	0.0428571	GO:0031016	GO:BP	pancreas development	0	21165	6956	GO:0048513	IMP IBA,IMP ISO,IMP	Ildr2,Pax6,Selenot	L2-3_Decreasing
query_1	FALSE	1	157	442	8	0.0180995	0.0509554	GO:0031099	GO:BP	regeneration	0	21165	6988	GO:0048856	IDA,IMP,IMP,IMP ISO,ISS,IMP,IMP ISS ISO,IMP ISO	Capn3,Ccn3,Cdkn1b,Epha4,Gstp1,Matn2,Ptn,Thy1	L2-3_Decreasing
query_1	FALSE	1	24	442	3	0.00678733	0.125	GO:0032095	GO:BP	regulation of response to food	0	21165	7312	GO:0032094;GO:0032107	IMP,IMP ISO IBA,IMP	Bbs4,Cartpt,Prkcg	L2-3_Decreasing
query_1	FALSE	1	2	442	1	0.00226244	0.5	GO:0031117	GO:BP	positive regulation of microtubule depolymerization	0	21165	7005	GO:0007019;GO:0031112;GO:0031114;GO:1901881;GO:1902905	ISO	Htr1a	L2-3_Decreasing
query_1	FALSE	1	73	442	2	0.00452489	0.0273973	GO:0031123	GO:BP	RNA 3'-end processing	0	21165	7011	GO:0006396	IBA,IBA	Exosc5,Ints6	L2-3_Decreasing
query_1	FALSE	1	363	442	6	0.0135747	0.0165289	GO:0031349	GO:BP	positive regulation of defense response	0	21165	7101	GO:0006952;GO:0031347;GO:0048584	ISO,IMP,IDA IMP IBA,IMP,ISS,ISO	Dpp4,Gprc5b,Il33,Nlrx1,Polr3c,Tac1	L2-3_Decreasing
query_1	FALSE	1	192	442	6	0.0135747	0.03125	GO:0031348	GO:BP	negative regulation of defense response	0	21165	7100	GO:0006952;GO:0031347;GO:0048585	IMP,IMP,NAS,IDA,IMP,IMP	Ccn3,Cyp19a1,Gstp1,Il33,Nlrx1,Spn	L2-3_Decreasing
query_1	FALSE	1	608	442	12	0.0271493	0.0197368	GO:0031347	GO:BP	regulation of defense response	0	21165	7099	GO:0006952;GO:0080134	IMP IBA,IMP,IMP,ISO,IMP,NAS,IDA IMP IBA,IMP,ISS,IMP,IMP,ISO	Bcl6,Ccn3,Cyp19a1,Dpp4,Gprc5b,Gstp1,Il33,Nlrx1,Polr3c,Selenok,Spn,Tac1	L2-3_Decreasing
query_1	FALSE	1	380	442	18	0.040724	0.0473684	GO:0031346	GO:BP	positive regulation of cell projection organization	0	21165	7098	GO:0030030;GO:0031344;GO:0051130	ISO,IMP,ISO,ISO,ISO,ISO,IMP ISO,ISO,ISO,IGI ISO,ISS ISO,IDA,IDA IMP IGI,IDA,IBA,IMP ISS ISO,IMP ISS,ISO	Adcy10,Bbs4,Creb3l2,Dcc,Dixdc1,Dlg4,Dynlt1a,Epha4,Fbxo31,Fzd4,Gpm6a,Gprc5b,Ngf,Pik3r1,Plxnd1,Ptn,Ripor2,Robo3	L2-3_Decreasing
query_1	FALSE	1	174	442	4	0.00904977	0.0229885	GO:0031345	GO:BP	negative regulation of cell projection organization	0	21165	7097	GO:0030030;GO:0031344;GO:0051129	IDA IMP ISO,IMP,IGI,IMP ISS ISO	Epha4,Nlgn3,Snapin,Thy1	L2-3_Decreasing
query_1	FALSE	1	22	442	1	0.00226244	0.0454545	GO:0031342	GO:BP	negative regulation of cell killing	0	21165	7094	GO:0001906;GO:0031341;GO:0048523	IMP	Ppp3cb	L2-3_Decreasing
query_1	FALSE	1	105	442	1	0.00226244	0.00952381	GO:0031341	GO:BP	regulation of cell killing	0	21165	7093	GO:0001906;GO:0050794	IMP	Ppp3cb	L2-3_Decreasing
query_1	FALSE	1	27	442	1	0.00226244	0.037037	GO:0031338	GO:BP	regulation of vesicle fusion	0	21165	7090	GO:0006906;GO:0033043;GO:0060627	IDA IMP	Cplx3	L2-3_Decreasing
query_1	FALSE	1	133	442	3	0.00678733	0.0225564	GO:0031334	GO:BP	positive regulation of protein-containing complex assembly	0	21165	7086	GO:0043254;GO:0044089;GO:0051130;GO:0065003	IGI,ISO,IBA	Cdkn1b,Gda,Pde4dip	L2-3_Decreasing
query_1	FALSE	1	49	442	1	0.00226244	0.0204082	GO:0031122	GO:BP	cytoplasmic microtubule organization	0	21165	7010	GO:0000226;GO:0097435	IBA	Clip4	L2-3_Decreasing
query_1	FALSE	1	105	442	2	0.00452489	0.0190476	GO:0031333	GO:BP	negative regulation of protein-containing complex assembly	0	21165	7085	GO:0043254;GO:0051129;GO:0065003	IMP,IMP	Arhgef2,Bbs4	L2-3_Decreasing
query_1	FALSE	1	29	442	2	0.00452489	0.0689655	GO:0031295	GO:BP	T cell costimulation	0	21165	7078	GO:0031294;GO:0050870	ISS,IDA	Dpp4,Spn	L2-3_Decreasing
query_1	FALSE	1	31	442	2	0.00452489	0.0645161	GO:0031294	GO:BP	lymphocyte costimulation	0	21165	7077	GO:0002376;GO:0051251	ISS,IDA	Dpp4,Spn	L2-3_Decreasing
query_1	FALSE	1	22	442	1	0.00226244	0.0454545	GO:0031290	GO:BP	retinal ganglion cell axon guidance	0	21165	7074	GO:0007411	IDA	Ephb3	L2-3_Decreasing
query_1	FALSE	1	132	442	4	0.00904977	0.030303	GO:0031214	GO:BP	biomineral tissue development	0	21165	7053	GO:0009888;GO:0048513	ISS,IDA IMP,IMP,ISS	Gpm6b,Ptn,Tmem38b,Wnt4	L2-3_Decreasing
query_1	FALSE	1	24	442	1	0.00226244	0.0416667	GO:0031163	GO:BP	metallo-sulfur cluster assembly	0	21165	7041	GO:0022607	ISS	Ciao2a	L2-3_Decreasing
query_1	FALSE	1	47	442	2	0.00452489	0.0425532	GO:0031146	GO:BP	SCF-dependent proteasomal ubiquitin-dependent protein catabolic process	0	21165	7027	GO:0043161	ISS IBA,IDA	Fbxo31,Fbxw5	L2-3_Decreasing
query_1	FALSE	1	22	442	1	0.00226244	0.0454545	GO:0031145	GO:BP	anaphase-promoting complex-dependent catabolic process	0	21165	7026	GO:0043161	ISS	Fbxo31	L2-3_Decreasing
query_1	FALSE	1	30	442	1	0.00226244	0.0333333	GO:0031128	GO:BP	developmental induction	0	21165	7015	GO:0032502	IDA	Wnt4	L2-3_Decreasing
query_1	FALSE	1	10	442	1	0.00226244	0.1	GO:0031126	GO:BP	sno(s)RNA 3'-end processing	0	21165	7014	GO:0031123;GO:0043144	IBA	Exosc5	L2-3_Decreasing
query_1	FALSE	1	40	442	1	0.00226244	0.025	GO:0031297	GO:BP	replication fork processing	0	21165	7080	GO:0045005	ISS	Exd2	L2-3_Decreasing
query_1	FALSE	1	22	442	1	0.00226244	0.0454545	GO:0035089	GO:BP	establishment of apical/basal cell polarity	0	21165	8738	GO:0035088;GO:0061162	IMP	Ift20	L2-3_Decreasing
query_1	FALSE	1	17	442	2	0.00452489	0.117647	GO:0032096	GO:BP	negative regulation of response to food	0	21165	7313	GO:0032094;GO:0032095;GO:0032108	IMP,IMP ISO IBA	Bbs4,Cartpt	L2-3_Decreasing
query_1	FALSE	1	16	442	2	0.00452489	0.125	GO:0032099	GO:BP	negative regulation of appetite	0	21165	7316	GO:0032096;GO:0032098	IMP,IMP ISO IBA	Bbs4,Cartpt	L2-3_Decreasing
query_1	FALSE	1	44	442	2	0.00452489	0.0454545	GO:0032608	GO:BP	interferon-beta production	0	21165	7601	GO:0032606	IMP,ISS	Nlrx1,Polr3c	L2-3_Decreasing
query_1	FALSE	1	82	442	3	0.00678733	0.0365854	GO:0032606	GO:BP	type I interferon production	0	21165	7599	GO:0001816	IMP,IMP,ISS	Irf8,Nlrx1,Polr3c	L2-3_Decreasing
query_1	FALSE	1	67	442	5	0.0113122	0.0746269	GO:0032602	GO:BP	chemokine production	0	21165	7595	GO:0001816	ISS,IDA,IDA,IMP,IMP	Chia1,Gstp1,Il33,Selenok,Trim32	L2-3_Decreasing
query_1	FALSE	1	9	442	1	0.00226244	0.111111	GO:0032594	GO:BP	protein transport within lipid bilayer	0	21165	7587	GO:0006886;GO:0061024	IMP	Rilpl2	L2-3_Decreasing
query_1	FALSE	1	117	442	2	0.00452489	0.017094	GO:0032543	GO:BP	mitochondrial translation	0	21165	7580	GO:0006412;GO:0140053	NAS,ISS IBA	Mrpl17,Mtif3	L2-3_Decreasing
query_1	FALSE	1	304	442	7	0.0158371	0.0230263	GO:0032535	GO:BP	regulation of cellular component size	0	21165	7574	GO:0016043;GO:0090066	ISO,IMP,NAS,ISS,IDA IMP,ISO,NAS	Adcy10,Bbs4,Borcs8,Gprc5b,Ngf,Prex1,Snapin	L2-3_Decreasing
query_1	FALSE	1	16	442	1	0.00226244	0.0625	GO:0032511	GO:BP	late endosome to vacuole transport via multivesicular body sorting pathway	0	21165	7563	GO:0032509;GO:0045324	IBA	Tmem50b	L2-3_Decreasing
query_1	FALSE	1	29	442	1	0.00226244	0.0344828	GO:0032509	GO:BP	endosome transport via multivesicular body sorting pathway	0	21165	7561	GO:0016197;GO:0071985	IBA	Tmem50b	L2-3_Decreasing
query_1	FALSE	1	39	442	1	0.00226244	0.025641	GO:0032506	GO:BP	cytokinetic process	0	21165	7559	GO:0000910;GO:0022402	IBA	Iqgap2	L2-3_Decreasing
query_1	FALSE	1	5959	442	155	0.350679	0.0260111	GO:0032502	GO:BP	developmental process	0	21165	7558	GO:0008150	IMP,IMP IBA,IMP,IMP,IMP,IMP,ISO,IGI,IMP,IMP,IDA IMP ISS IBA,IMP,EXP IDA IMP,IMP IGI IEP,IDA IMP IGI IBA,IMP,ISS IBA,IMP ISO,IDA IMP,TAS,IMP IGI,IMP ISS ISO IBA,ISO,IDA,ISS,IBA,IBA,IGI IBA,IMP IGI,IDA IMP ISO,IMP IBA,IMP IGI,IMP IEP ISO IBA,IMP,IMP,IMP ISO,IMP,IMP,IMP ISO,IMP IBA,IMP,IMP ISO IBA,IMP,IMP ISO,IDA IGI ISO,IDA IMP,ISO,IMP ISO,IDA IMP,ISO,IDA IMP IGI ISO IBA,IDA IMP IBA,IDA IMP,ISO,IBA,ISS,IDA IMP NAS,IDA IBA,IDA IMP IGI ISS ISO IBA,IMP IBA,ISS,IDA IMP IGI,IMP IGI ISO IBA,IBA,IBA,IMP,IDA ISS ISO IBA,ISS IBA,IDA IMP,ISO,ISS,IMP IGI NAS,IMP,IMP,IMP,IMP,IMP ISS ISO,IDA ISO,IMP IBA,IMP IGI,IMP IBA,IMP IBA,IDA IMP IGI ISO TAS,IMP,IDA IMP,IBA,IDA ISO,IDA ISO,IDA IBA,IDA IMP IGI ISO,IDA IMP IGI,NAS,IMP IBA,IMP,ISO,IDA IMP IGI ISO IBA,IMP IEP IBA TAS,IMP ISS ISO IBA,IDA IMP IGI ISO IBA,IMP ISS,IMP ISO,IBA,IMP,IDA IBA,IMP IGI ISO,IGI IBA,IMP IBA,IBA,IMP,IMP,IMP IGI ISO,IMP,IDA ISO IBA,IDA IMP IBA TAS,IMP IGI,IGI ISO,IDA IMP,IMP,IMP,IDA IMP ISS ISO,ISS,IDA IMP,ISS IBA,IMP,IMP ISS,IDA IMP IGI ISO,IGI,IMP,IMP,IMP ISS IBA,IDA,IMP,IMP,IMP IGI,IMP ISS ISO,IMP IGI,IMP IGI NAS,IMP,IMP,IMP ISS,IDA IMP,IMP,IDA ISO IBA,IDA IMP ISS ISO,IMP,IDA IMP IEP,ISO,IMP IGI,IMP,IDA IMP IGI ISS IBA TAS NAS,IDA IGI IBA TAS,IMP,IMP,IMP,IMP	Abcd2,Abi2,Acox1,Acp2,Adamts2,Adamtsl2,Adcy10,Adra1a,Afp,Ago2,Arhgef2,Asb1,Atp6v0e2,Bbs4,Bcl6,Bicc1,Brwd3,Btg2,Capn3,Cartpt,Cby1,Ccn3,Ccnd2,Cd53,Cdc40,Cdh10,Cdh7,Cdk5r2,Cdkn1b,Celsr2,Cend1,Cfap54,Cited1,Clrn2,Cox7b2,Creb3l2,Ctdnep1,Ctsk,Cul4b,Cyp19a1,Dact3,Dcc,Dgat2,Dixdc1,Dlg4,Dnmt3a,Dpp4,Dynlt1a,Ebf2,Enpp2,Epha4,Ephb3,Fam107a,Fbxo31,Fgf16,Fitm2,Fktn,Fndc5,Foxc1,Foxi1,Foxo4,Fzd2,Fzd4,Gabra3,Gabrg3,Glo1,Gpm6a,Gpm6b,Gprc5b,Gsr,Gstp1,Hhip,Hsbp1,Hsd11b1,Hspa2,Ift20,Il11ra1,Il33,Ildr2,Irf8,Irx6,Jhy,Kitl,Klf13,Klf15,Lama3,Lrrtm1,Lrrtm2,Lrtm2,Mapk1,Matn2,Mta1,Nanos1,Ndufs2,Ngb,Ngf,Nkx3-1,Nlgn3,Nog,Nova2,Nr3c1,Nrap,Nrros,Ntn4,Pax6,Pbx2,Pbx3,Pbx4,Pcdhac2,Peg10,Pik3r1,Plagl1,Plppr4,Plxnd1,Ppp3cb,Prex1,Prickle2,Prkcg,Ptcd2,Ptn,Ptprr,Rbm15,Rbpms2,Rilpl2,Ripor2,Robo3,Sdc4,Selenok,Selenot,Sema6b,Serinc5,Serp1,Shank2,Slc39a1,Slc39a12,Slc39a3,Snapin,Socs7,Sod2,Spn,Sptbn2,Taok1,Tcf23,Thy1,Tmem38b,Trim32,Trip10,Ung,Wdr48,Wnt4,Wnt6,Yipf6,Zbed3,Zfp281,Zfp521	L2-3_Decreasing
query_1	FALSE	1	7426	442	172	0.38914	0.0231619	GO:0032501	GO:BP	multicellular organismal process	0	21165	7557	GO:0008150	IMP ISO,IMP,IMP IBA,IMP,IMP,IMP,ISO,IDA IMP IGI ISO,IMP ISO,IMP,IMP,IMP,IMP ISS IBA,IMP,IMP,IMP,IMP IGI,IDA IMP IGI IBA,IDA,IMP,IMP ISO,IDA,IDA IMP IGI ISS ISO TAS,IMP IGI,ISS ISO IBA,IMP ISO,ISS,IGI IBA,IMP IGI,IDA IMP IGI ISO,IMP IBA,IGI,ISS,IMP IEP ISO,IMP,IMP ISO,IMP,IMP ISO,IMP ISO,ISO,IMP ISO IBA,IMP,IMP ISO IBA,IMP,IMP ISO,IDA IMP ISS ISO NAS,IMP ISS ISO,IMP ISO,IMP,ISO,IDA ISS,IDA IMP IGI ISO IBA,IDA IMP IBA,IDA IMP,ISO,IDA IMP NAS,IMP IGI ISS ISO,IMP,ISS,IMP IGI,IMP IGI ISO IBA,IBA,IBA,IMP,IMP,IDA ISS ISO IBA,ISS IBA,IDA IMP,IDA ISS,IMP IGI NAS,IMP ISO,IMP,IMP ISO,IMP,ISS,IMP ISO,IDA IGI ISO IBA,IDA IMP,IDA IGI IBA,IMP,IMP IGI,IMP IBA,IMP IBA,IMP IGI,IMP IEP ISS,IDA IGI ISO,IMP,IDA IMP,IMP,IBA,ISO IBA,IMP,IMP,IDA IMP ISO,IDA ISO,IDA IBA,IMP IGI ISO,IDA IMP IGI,IMP,IMP IGI ISS,IMP,ISO,IDA IMP IGI ISO IBA,IMP IEP ISS TAS,IMP IGI ISS ISO IBA,IMP,IDA IMP IGI ISO IBA,IMP IGI ISS,IMP IGI ISO,IBA,IMP,IDA IBA,IMP IGI ISO,IGI IBA,IMP IBA,IBA,IMP,IMP IGI ISO,ISO,ISO IBA,IDA IMP IBA TAS,ISS,IMP IGI,IGI ISO,IDA IMP,IMP,IMP,IDA IMP ISS ISO,ISS,IMP,IDA IMP,ISS,IMP,IMP ISS ISO,IDA IMP IGI ISO,IGI,IMP,IMP ISS IBA,IDA,IMP,IMP IBA,IDA,IMP ISO,IMP,IMP,IMP IGI,IMP ISS ISO,IMP IGI,IGI NAS,IMP,IMP,IDA IMP ISS ISO,IDA IMP,ISO,IMP ISO,IMP,ISO,IDA IMP ISS ISO,IMP,IMP IGI,IDA IMP,ISO,IDA IBA,IMP IGI,IMP,IDA IMP IGI ISS IBA TAS NAS,IDA IGI IBA,IMP,IMP,IMP,IMP,IMP	Abat,Abcd2,Abi2,Acp2,Adamts2,Adamtsl2,Adcy10,Adra1a,Adra2a,Afp,Ago2,Ankfn1,Arhgef2,Asb1,Atad1,B3gat1,Bbs4,Bcl6,Begain,Bicc1,Btg2,Capn3,Cartpt,Cby1,Ccn3,Ccnd2,Cdc40,Cdk5r2,Cdkn1b,Celsr2,Cend1,Cfap54,Chia1,Cited1,Clrn2,Creb3l2,Crocc,Ctsk,Cul4b,Cyp11a1,Cyp19a1,Dact3,Dcc,Dgat2,Dixdc1,Dlg4,Dpp4,Dynlt1a,Ebf2,Enpp2,Entpd1,Epha4,Ephb3,Fam107a,Fbxo31,Fktn,Foxc1,Foxi1,Foxo4,Fzd2,Fzd4,Gabra3,Gabrg3,Gjd3,Gmfb,Gpm6a,Gpm6b,Gprc5b,Gstp1,Hhip,Hsbp1,Hsd11b1,Htr1a,Ift20,Igfbp2,Il11ra1,Il33,Ildr2,Insl5,Ip6k1,Irf8,Irx6,Jhy,Jph4,Kcnk4,Kitl,Klf13,Klf15,Kpna6,Lama3,Lipc,Lmcd1,Lmo3,Lrrtm1,Lrrtm2,Lrtm2,Mapk1,Matn2,Mta1,Nanos1,Ndufs2,Ngb,Ngf,Nkx3-1,Nlgn3,Nlrx1,Nog,Nova2,Nr3c1,Nrap,Nrros,Ntn4,Pax6,Pbx2,Pbx3,Pbx4,Pcdhac2,Pik3r1,Plekha7,Plppr4,Plxnd1,Polr3c,Ppp3cb,Prex1,Prickle2,Prkcg,Ptcd2,Ptn,Ptprr,Ramp3,Rbm15,Rbpms2,Rgcc,Ripor2,Robo3,Sdc4,Selenok,Sema6b,Serinc5,Serp1,Serpinb1b,Sfxn5,Shank2,Shc3,Slc25a23,Slc39a1,Slc39a12,Slc39a3,Snapin,Socs7,Sod2,Spn,Sptbn2,Stc1,Tac1,Taok1,Tcf23,Thy1,Tle3,Tmem38b,Trim32,Trip10,Tsc22d3,Ung,Wdr48,Wnt4,Wnt6,Yipf6,Zbed3,Zfp251,Zfp281,Zfp521	L2-3_Decreasing
query_1	FALSE	1	335	442	5	0.0113122	0.0149254	GO:0032496	GO:BP	response to lipopolysaccharide	0	21165	7553	GO:0002237;GO:0033993;GO:1901700	IDA,IDA,IMP,IDA,IMP	Cited1,Gstp1,Irf8,Mapk1,Ptgfr	L2-3_Decreasing
query_1	FALSE	1	17	442	1	0.00226244	0.0588235	GO:0032495	GO:BP	response to muramyl dipeptide	0	21165	7552	GO:1901698;GO:1901700	ISS	Arhgef2	L2-3_Decreasing
query_1	FALSE	1	6	442	1	0.00226244	0.166667	GO:0032483	GO:BP	regulation of Rab protein signal transduction	0	21165	7540	GO:0032482;GO:0051056	IBA	Dennd4a	L2-3_Decreasing
query_1	FALSE	1	9	442	1	0.00226244	0.111111	GO:0032482	GO:BP	Rab protein signal transduction	0	21165	7539	GO:0007264	IBA	Dennd4a	L2-3_Decreasing
query_1	FALSE	1	51	442	1	0.00226244	0.0196078	GO:0032481	GO:BP	positive regulation of type I interferon production	0	21165	7538	GO:0001819;GO:0032479;GO:0032606	ISS	Polr3c	L2-3_Decreasing
query_1	FALSE	1	24	442	1	0.00226244	0.0416667	GO:0032480	GO:BP	negative regulation of type I interferon production	0	21165	7537	GO:0001818;GO:0032479;GO:0032606	IMP	Nlrx1	L2-3_Decreasing
query_1	FALSE	1	82	442	3	0.00678733	0.0365854	GO:0032479	GO:BP	regulation of type I interferon production	0	21165	7536	GO:0001817;GO:0032606	IMP,IMP,ISS	Irf8,Nlrx1,Polr3c	L2-3_Decreasing
query_1	FALSE	1	22	442	1	0.00226244	0.0454545	GO:0032469	GO:BP	endoplasmic reticulum calcium ion homeostasis	0	21165	7530	GO:0006874	IBA	Selenok	L2-3_Decreasing
query_1	FALSE	1	92	442	2	0.00452489	0.0217391	GO:0032609	GO:BP	type II interferon production	0	21165	7602	GO:0001816	IGI,IMP	Il33,Irf8	L2-3_Decreasing
query_1	FALSE	1	74	442	2	0.00452489	0.027027	GO:0032611	GO:BP	interleukin-1 beta production	0	21165	7604	GO:0032612	IDA,IMP IBA	Gstp1,Serpinb1b	L2-3_Decreasing
query_1	FALSE	1	88	442	2	0.00452489	0.0227273	GO:0032612	GO:BP	interleukin-1 production	0	21165	7605	GO:0001816	IDA,IMP IBA	Gstp1,Serpinb1b	L2-3_Decreasing
query_1	FALSE	1	34	442	1	0.00226244	0.0294118	GO:0032615	GO:BP	interleukin-12 production	0	21165	7608	GO:0001816	IMP	Irf8	L2-3_Decreasing
query_1	FALSE	1	23	442	2	0.00452489	0.0869565	GO:0032691	GO:BP	negative regulation of interleukin-1 beta production	0	21165	7682	GO:0032611;GO:0032651;GO:0032692	IDA,IMP IBA	Gstp1,Serpinb1b	L2-3_Decreasing
query_1	FALSE	1	30	442	1	0.00226244	0.0333333	GO:0032689	GO:BP	negative regulation of type II interferon production	0	21165	7680	GO:0001818;GO:0032609;GO:0032649	IGI	Il33	L2-3_Decreasing
query_1	FALSE	1	9	442	1	0.00226244	0.111111	GO:0032688	GO:BP	negative regulation of interferon-beta production	0	21165	7679	GO:0032480;GO:0032608;GO:0032648	IMP	Nlrx1	L2-3_Decreasing
query_1	FALSE	1	15	442	1	0.00226244	0.0666667	GO:0032682	GO:BP	negative regulation of chemokine production	0	21165	7673	GO:0001818;GO:0032602;GO:0032642	IDA	Gstp1	L2-3_Decreasing
query_1	FALSE	1	137	442	6	0.0135747	0.0437956	GO:0032680	GO:BP	regulation of tumor necrosis factor production	0	21165	7671	GO:0032640;GO:1903555	ISS,IDA,IDA,IMP,IMP,IMP ISO	Arhgef2,Gstp1,Il33,Pik3r1,Selenok,Spn	L2-3_Decreasing
query_1	FALSE	1	133	442	4	0.00904977	0.0300752	GO:0032675	GO:BP	regulation of interleukin-6 production	0	21165	7666	GO:0001817;GO:0032635	ISS,IDA IGI,IMP,IMP	Arhgef2,Il33,Nlrx1,Selenok	L2-3_Decreasing
query_1	FALSE	1	15	442	1	0.00226244	0.0666667	GO:0032674	GO:BP	regulation of interleukin-5 production	0	21165	7665	GO:0001817;GO:0032634	IGI	Il33	L2-3_Decreasing
query_1	FALSE	1	25	442	1	0.00226244	0.04	GO:0032673	GO:BP	regulation of interleukin-4 production	0	21165	7664	GO:0001817;GO:0032633	IGI	Il33	L2-3_Decreasing
query_1	FALSE	1	16	442	1	0.00226244	0.0625	GO:0032656	GO:BP	regulation of interleukin-13 production	0	21165	7648	GO:0001817;GO:0032616	IGI	Il33	L2-3_Decreasing
query_1	FALSE	1	56	442	2	0.00452489	0.0357143	GO:0032465	GO:BP	regulation of cytokinesis	0	21165	7526	GO:0000910;GO:0010564;GO:0051302	ISS IBA,IBA	Klhl9,Map9	L2-3_Decreasing
query_1	FALSE	1	34	442	1	0.00226244	0.0294118	GO:0032655	GO:BP	regulation of interleukin-12 production	0	21165	7647	GO:0001817;GO:0032615	IMP	Irf8	L2-3_Decreasing
query_1	FALSE	1	74	442	2	0.00452489	0.027027	GO:0032651	GO:BP	regulation of interleukin-1 beta production	0	21165	7643	GO:0032611;GO:0032652	IDA,IMP IBA	Gstp1,Serpinb1b	L2-3_Decreasing
query_1	FALSE	1	92	442	2	0.00452489	0.0217391	GO:0032649	GO:BP	regulation of type II interferon production	0	21165	7641	GO:0001817;GO:0032609	IGI,IMP	Il33,Irf8	L2-3_Decreasing
query_1	FALSE	1	44	442	2	0.00452489	0.0454545	GO:0032648	GO:BP	regulation of interferon-beta production	0	21165	7640	GO:0032479;GO:0032608	IMP,ISS	Nlrx1,Polr3c	L2-3_Decreasing
query_1	FALSE	1	67	442	5	0.0113122	0.0746269	GO:0032642	GO:BP	regulation of chemokine production	0	21165	7634	GO:0001817;GO:0032602	ISS,IDA,IDA,IMP,IMP	Chia1,Gstp1,Il33,Selenok,Trim32	L2-3_Decreasing
query_1	FALSE	1	137	442	6	0.0135747	0.0437956	GO:0032640	GO:BP	tumor necrosis factor production	0	21165	7632	GO:0071706	ISS,IDA,IDA,IMP,IMP,IMP ISO	Arhgef2,Gstp1,Il33,Pik3r1,Selenok,Spn	L2-3_Decreasing
query_1	FALSE	1	133	442	4	0.00904977	0.0300752	GO:0032635	GO:BP	interleukin-6 production	0	21165	7627	GO:0001816	ISS,IDA IGI,IMP,IMP	Arhgef2,Il33,Nlrx1,Selenok	L2-3_Decreasing
query_1	FALSE	1	15	442	1	0.00226244	0.0666667	GO:0032634	GO:BP	interleukin-5 production	0	21165	7626	GO:0001816	IGI	Il33	L2-3_Decreasing
query_1	FALSE	1	25	442	1	0.00226244	0.04	GO:0032633	GO:BP	interleukin-4 production	0	21165	7625	GO:0001816	IGI	Il33	L2-3_Decreasing
query_1	FALSE	1	16	442	1	0.00226244	0.0625	GO:0032616	GO:BP	interleukin-13 production	0	21165	7609	GO:0001816	IGI	Il33	L2-3_Decreasing
query_1	FALSE	1	88	442	2	0.00452489	0.0227273	GO:0032652	GO:BP	regulation of interleukin-1 production	0	21165	7644	GO:0001817;GO:0032612	IDA,IMP IBA	Gstp1,Serpinb1b	L2-3_Decreasing
query_1	FALSE	1	74	442	1	0.00226244	0.0135135	GO:0032456	GO:BP	endocytic recycling	0	21165	7517	GO:0016197;GO:0098876	ISO	Eps15	L2-3_Decreasing
query_1	FALSE	1	594	442	16	0.0361991	0.026936	GO:0032446	GO:BP	protein modification by small protein conjugation	0	21165	7514	GO:0070647	IBA,ISS,IDA IBA,ISS,IDA,ISS,ISS IBA,ISS,IDA,IMP,IDA IGI,IDA ISS ISO IBA,ISO,ISS,IDA IMP ISS IBA,IMP	Asb1,Capn3,Cul4b,Fam107a,Fbxw5,Klhl24,Klhl9,Mta1,Ngf,Prkcg,Socs7,Sumo2,Tollip,Trim23,Trim32,Wdr48	L2-3_Decreasing
query_1	FALSE	1	34	442	1	0.00226244	0.0294118	GO:0032438	GO:BP	melanosome organization	0	21165	7512	GO:0048753	NAS	Snapin	L2-3_Decreasing
query_1	FALSE	1	70	442	3	0.00678733	0.0428571	GO:0032273	GO:BP	positive regulation of protein polymerization	0	21165	7401	GO:0031334;GO:0032271;GO:0051258	IGI,ISO,IBA	Cdkn1b,Gda,Pde4dip	L2-3_Decreasing
query_1	FALSE	1	56	442	1	0.00226244	0.0178571	GO:0032272	GO:BP	negative regulation of protein polymerization	0	21165	7400	GO:0031333;GO:0032271;GO:0051258	IMP	Bbs4	L2-3_Decreasing
query_1	FALSE	1	149	442	6	0.0135747	0.0402685	GO:0032271	GO:BP	regulation of protein polymerization	0	21165	7399	GO:0043254;GO:0051258	IMP,IGI,ISO,IBA,ISO,IMP	Bbs4,Cdkn1b,Gda,Pde4dip,Prex1,Slc39a12	L2-3_Decreasing
query_1	FALSE	1	88	442	2	0.00452489	0.0227273	GO:0032259	GO:BP	methylation	0	21165	7392	GO:0008152	ISS,IMP ISS	Rbm15,Vcpkmt	L2-3_Decreasing
query_1	FALSE	1	23	442	1	0.00226244	0.0434783	GO:0032253	GO:BP	dense core granule localization	0	21165	7386	GO:0032252	IBA	Unc13c	L2-3_Decreasing
query_1	FALSE	1	29	442	1	0.00226244	0.0344828	GO:0032252	GO:BP	secretory granule localization	0	21165	7385	GO:0051648	IBA	Unc13c	L2-3_Decreasing
query_1	FALSE	1	42	442	3	0.00678733	0.0714286	GO:0032233	GO:BP	positive regulation of actin filament bundle assembly	0	21165	7369	GO:0032231;GO:0044089;GO:0051017;GO:0051495;GO:1902905	ISO,ISO,IGI	Sdc4,Tac1,Wnt4	L2-3_Decreasing
query_1	FALSE	1	23	442	1	0.00226244	0.0434783	GO:0032232	GO:BP	negative regulation of actin filament bundle assembly	0	21165	7368	GO:0032231;GO:0051017;GO:0051494;GO:1902904	IDA	Pik3r1	L2-3_Decreasing
query_1	FALSE	1	71	442	5	0.0113122	0.0704225	GO:0032231	GO:BP	regulation of actin filament bundle assembly	0	21165	7367	GO:0044087;GO:0051017;GO:0110053	IMP,IDA IMP,ISO,ISO,IGI	Bbs4,Pik3r1,Sdc4,Tac1,Wnt4	L2-3_Decreasing
query_1	FALSE	1	23	442	1	0.00226244	0.0434783	GO:0032291	GO:BP	axon ensheathment in central nervous system	0	21165	7413	GO:0008366	IBA	Gpm6b	L2-3_Decreasing
query_1	FALSE	1	18	442	2	0.00452489	0.111111	GO:0032230	GO:BP	positive regulation of synaptic transmission, GABAergic	0	21165	7366	GO:0032228;GO:0050806;GO:0051932	ISO,ISO	Adra1a,Tac1	L2-3_Decreasing
query_1	FALSE	1	10	442	1	0.00226244	0.1	GO:0032224	GO:BP	positive regulation of synaptic transmission, cholinergic	0	21165	7360	GO:0007271;GO:0032222;GO:0050806	ISO	Tac1	L2-3_Decreasing
query_1	FALSE	1	14	442	1	0.00226244	0.0714286	GO:0032222	GO:BP	regulation of synaptic transmission, cholinergic	0	21165	7358	GO:0007271;GO:0050804	ISO	Tac1	L2-3_Decreasing
query_1	FALSE	1	28	442	1	0.00226244	0.0357143	GO:0032197	GO:BP	retrotransposition	0	21165	7338	GO:0032196	IPI	Dnmt3a	L2-3_Decreasing
query_1	FALSE	1	29	442	1	0.00226244	0.0344828	GO:0032196	GO:BP	transposition	0	21165	7337	GO:0009987	IPI	Dnmt3a	L2-3_Decreasing
query_1	FALSE	1	17	442	2	0.00452489	0.117647	GO:0032108	GO:BP	negative regulation of response to nutrient levels	0	21165	7322	GO:0031667;GO:0032107;GO:0048585	IMP,IMP ISO IBA	Bbs4,Cartpt	L2-3_Decreasing
query_1	FALSE	1	35	442	3	0.00678733	0.0857143	GO:0032107	GO:BP	regulation of response to nutrient levels	0	21165	7321	GO:0031667;GO:0048583	IMP,IMP ISO IBA,IMP	Bbs4,Cartpt,Prkcg	L2-3_Decreasing
query_1	FALSE	1	456	442	8	0.0180995	0.0175439	GO:0032103	GO:BP	positive regulation of response to external stimulus	0	21165	7320	GO:0009605;GO:0032101;GO:0048584	ISO,IMP,IDA IBA,IMP,ISS,IMP ISS ISO,IMP,ISO	Dpp4,Gprc5b,Il33,Nlrx1,Polr3c,Ptn,Ripor2,Tac1	L2-3_Decreasing
query_1	FALSE	1	271	442	9	0.020362	0.0332103	GO:0032102	GO:BP	negative regulation of response to external stimulus	0	21165	7319	GO:0009605;GO:0032101;GO:0048585	IMP ISS,IMP,IMP ISO,ISO NAS,IDA,ISO,IMP,IMP,IGI	Ccn3,Cyp19a1,Epha4,Gstp1,Il33,Nlgn3,Nlrx1,Spn,Wnt4	L2-3_Decreasing
query_1	FALSE	1	804	442	20	0.0452489	0.0248756	GO:0032101	GO:BP	regulation of response to external stimulus	0	21165	7318	GO:0009605;GO:0048583	IMP IBA,IDA,IMP ISS,IMP,ISO,IMP ISO,IMP,ISO NAS,IDA IBA,ISO,IMP,IMP,ISS,IMP ISS ISO,IMP,ISO,IMP,IMP,ISO,IGI	Bcl6,Capn3,Ccn3,Cyp19a1,Dpp4,Epha4,Gprc5b,Gstp1,Il33,Nlgn3,Nlrx1,Nova2,Polr3c,Ptn,Ripor2,Robo3,Selenok,Spn,Tac1,Wnt4	L2-3_Decreasing
query_1	FALSE	1	43	442	2	0.00452489	0.0465116	GO:0032228	GO:BP	regulation of synaptic transmission, GABAergic	0	21165	7364	GO:0050804;GO:0051932	ISO,ISO	Adra1a,Tac1	L2-3_Decreasing
query_1	FALSE	1	27	442	2	0.00452489	0.0740741	GO:0032098	GO:BP	regulation of appetite	0	21165	7315	GO:0031667;GO:0065008	IMP,IMP ISO IBA	Bbs4,Cartpt	L2-3_Decreasing
query_1	FALSE	1	8	442	1	0.00226244	0.125	GO:0032341	GO:BP	aldosterone metabolic process	0	21165	7447	GO:0006081;GO:0008207;GO:0008212;GO:0034308;GO:0042180;GO:0120254	ISS	Wnt4	L2-3_Decreasing
query_1	FALSE	1	3	442	1	0.00226244	0.333333	GO:0032344	GO:BP	regulation of aldosterone metabolic process	0	21165	7450	GO:0010565;GO:0019218;GO:0032341;GO:0032350;GO:0062012	ISS	Wnt4	L2-3_Decreasing
query_1	FALSE	1	55	442	2	0.00452489	0.0363636	GO:0032436	GO:BP	positive regulation of proteasomal ubiquitin-dependent protein catabolic process	0	21165	7511	GO:0032434;GO:0043161;GO:1901800;GO:2000060	IDA IGI,IMP	Il33,Zfand2a	L2-3_Decreasing
query_1	FALSE	1	91	442	2	0.00452489	0.021978	GO:0032434	GO:BP	regulation of proteasomal ubiquitin-dependent protein catabolic process	0	21165	7509	GO:0043161;GO:0061136;GO:2000058	IDA IGI,IMP	Il33,Zfand2a	L2-3_Decreasing
query_1	FALSE	1	66	442	2	0.00452489	0.030303	GO:0032418	GO:BP	lysosome localization	0	21165	7502	GO:1990849	NAS,ISS IBA NAS	Borcs8,Snapin	L2-3_Decreasing
query_1	FALSE	1	35	442	2	0.00452489	0.0571429	GO:0032414	GO:BP	positive regulation of ion transmembrane transporter activity	0	21165	7499	GO:0032411;GO:0032412;GO:0034767	IMP,IMP	Hspa2,Nlgn3	L2-3_Decreasing
query_1	FALSE	1	88	442	3	0.00678733	0.0340909	GO:0032412	GO:BP	regulation of monoatomic ion transmembrane transporter activity	0	21165	7497	GO:0022898	ISS,IMP,IMP	Dlg4,Hspa2,Nlgn3	L2-3_Decreasing
query_1	FALSE	1	39	442	2	0.00452489	0.0512821	GO:0032411	GO:BP	positive regulation of transporter activity	0	21165	7496	GO:0032409;GO:0044093;GO:0051050	IMP,IMP	Hspa2,Nlgn3	L2-3_Decreasing
query_1	FALSE	1	93	442	3	0.00678733	0.0322581	GO:0032409	GO:BP	regulation of transporter activity	0	21165	7494	GO:0065009	ISS,IMP,IMP	Dlg4,Hspa2,Nlgn3	L2-3_Decreasing
query_1	FALSE	1	118	442	2	0.00452489	0.0169492	GO:0032388	GO:BP	positive regulation of intracellular transport	0	21165	7489	GO:0032386;GO:0046907;GO:0048522;GO:0051050	ISO,IMP ISS	Mapk1,Pik3r1	L2-3_Decreasing
query_1	FALSE	1	221	442	2	0.00452489	0.00904977	GO:0032386	GO:BP	regulation of intracellular transport	0	21165	7487	GO:0046907;GO:0051049;GO:0060341	ISO TAS,IMP ISS	Mapk1,Pik3r1	L2-3_Decreasing
query_1	FALSE	1	6	442	1	0.00226244	0.166667	GO:0032342	GO:BP	aldosterone biosynthetic process	0	21165	7448	GO:0006700;GO:0006705;GO:0032341;GO:0034309;GO:0042181;GO:0046184;GO:0120255	ISS	Wnt4	L2-3_Decreasing
query_1	FALSE	1	68	442	2	0.00452489	0.0294118	GO:0032370	GO:BP	positive regulation of lipid transport	0	21165	7471	GO:0006869;GO:0032368;GO:0051050;GO:1905954	ISS,ISO	Nkx3-1,Tac1	L2-3_Decreasing
query_1	FALSE	1	34	442	1	0.00226244	0.0294118	GO:0032365	GO:BP	intracellular lipid transport	0	21165	7466	GO:0006869;GO:0046907	IBA	Abcd2	L2-3_Decreasing
query_1	FALSE	1	39	442	4	0.00904977	0.102564	GO:0032355	GO:BP	response to estradiol	0	21165	7461	GO:0033993;GO:1901700	IBA,ISS,IDA,IDA	Cyp19a1,Gstp1,Ptgfr,Ramp3	L2-3_Decreasing
query_1	FALSE	1	5	442	1	0.00226244	0.2	GO:0032353	GO:BP	negative regulation of hormone biosynthetic process	0	21165	7459	GO:0009890;GO:0032351;GO:0042446;GO:0046885	ISS	Wnt4	L2-3_Decreasing
query_1	FALSE	1	19	442	1	0.00226244	0.0526316	GO:0032352	GO:BP	positive regulation of hormone metabolic process	0	21165	7458	GO:0009893;GO:0032350;GO:0042445	ISS	Wnt4	L2-3_Decreasing
query_1	FALSE	1	6	442	1	0.00226244	0.166667	GO:0032351	GO:BP	negative regulation of hormone metabolic process	0	21165	7457	GO:0009892;GO:0032350;GO:0042445	ISS	Wnt4	L2-3_Decreasing
query_1	FALSE	1	35	442	2	0.00452489	0.0571429	GO:0032350	GO:BP	regulation of hormone metabolic process	0	21165	7456	GO:0010817;GO:0019222;GO:0042445	IMP,ISS	Nr3c1,Wnt4	L2-3_Decreasing
query_1	FALSE	1	1	442	1	0.00226244	1	GO:0032349	GO:BP	positive regulation of aldosterone biosynthetic process	0	21165	7455	GO:0032342;GO:0032346;GO:0032347;GO:0090031;GO:1902932	ISS	Wnt4	L2-3_Decreasing
query_1	FALSE	1	3	442	1	0.00226244	0.333333	GO:0032347	GO:BP	regulation of aldosterone biosynthetic process	0	21165	7453	GO:0010566;GO:0032342;GO:0032344;GO:0090030;GO:1902930	ISS	Wnt4	L2-3_Decreasing
query_1	FALSE	1	1	442	1	0.00226244	1	GO:0032346	GO:BP	positive regulation of aldosterone metabolic process	0	21165	7452	GO:0032341;GO:0032344;GO:0032352;GO:0045940;GO:0062013	ISS	Wnt4	L2-3_Decreasing
query_1	FALSE	1	102	442	2	0.00452489	0.0196078	GO:0032368	GO:BP	regulation of lipid transport	0	21165	7469	GO:0006869;GO:0051049;GO:1905952	ISS,ISO	Nkx3-1,Tac1	L2-3_Decreasing
query_1	FALSE	1	10	442	1	0.00226244	0.1	GO:0035090	GO:BP	maintenance of apical/basal cell polarity	0	21165	8739	GO:0030011;GO:0035088	IBA	Lin7b	L2-3_Decreasing
query_1	FALSE	1	25	442	2	0.00452489	0.08	GO:0035094	GO:BP	response to nicotine	0	21165	8741	GO:0042221	ISO,IGI ISO	Abat,Mapk1	L2-3_Decreasing
query_1	FALSE	1	157	442	1	0.00226244	0.00636943	GO:0035107	GO:BP	appendage morphogenesis	0	21165	8746	GO:0009653;GO:0048736	IGI	Pbx2	L2-3_Decreasing
query_1	FALSE	1	93	442	5	0.0113122	0.0537634	GO:0043087	GO:BP	regulation of GTPase activity	0	21165	10425	GO:0051336	IDA IMP ISS,ISS,IMP,ISS,IGI	Epha4,Ephb3,Ripor2,Thy1,Wnt4	L2-3_Decreasing
query_1	FALSE	1	115	442	2	0.00452489	0.0173913	GO:0043086	GO:BP	negative regulation of catalytic activity	0	21165	10424	GO:0044092;GO:0050790	IDA IMP ISS,ISS	Gstp1,Thy1	L2-3_Decreasing
query_1	FALSE	1	220	442	8	0.0180995	0.0363636	GO:0043085	GO:BP	positive regulation of catalytic activity	0	21165	10423	GO:0044093;GO:0050790	IDA,IDA IGI,IMP,IMP,ISS,ISS,ISS,IGI	Cartpt,Epha4,Ern1,Gprc5b,Pik3r5,Serinc5,Thy1,Wnt4	L2-3_Decreasing
query_1	FALSE	1	804	442	28	0.0633484	0.0348259	GO:0043069	GO:BP	negative regulation of programmed cell death	0	21165	10420	GO:0012501;GO:0043067;GO:0048523	IDA IMP,ISO,IMP IBA,IMP,ISS,IMP,IGI,ISS,ISS,ISS TAS,ISO,ISO IBA,IDA IGI,ISO,IGI ISO IBA,IMP,ISO,IDA ISO,IMP,ISS ISO,IMP,ISO,ISS,ISS NAS,ISO,IDA IBA,ISO,IGI	Bcl6,Btg2,Capn3,Cdkn1b,Cited1,Epha4,Foxc1,Fth1,Glo1,Gstp1,Hhip,Hspb6,Kitl,Ngb,Ngf,Nog,Nr3c1,Pik3r1,Plxnd1,Prkcg,Ptgfr,Sod2,Tox3,Trim32,Trip10,Tsc22d3,Ung,Wnt4	L2-3_Decreasing
query_1	FALSE	1	509	442	8	0.0180995	0.0157171	GO:0043068	GO:BP	positive regulation of programmed cell death	0	21165	10419	GO:0012501;GO:0043067;GO:0048522	ISO,IBA,ISO,ISO,ISS,IGI,ISO,ISS	Adcy10,Ctsk,Fndc1,Irf8,Nkx3-1,Nr3c1,Ptn,Tmem196	L2-3_Decreasing
query_1	FALSE	1	1297	442	36	0.081448	0.0277564	GO:0043067	GO:BP	regulation of programmed cell death	0	21165	10418	GO:0012501;GO:0050794	ISO,IDA IMP,ISO,IMP IBA,IMP,ISS,IBA,RCA,IMP,ISO,IGI,ISS,ISS,ISS TAS,ISO,ISO IBA,ISO,IDA IGI,ISO,IGI ISO IBA,ISS,IMP,IGI ISO,IDA ISO,IMP,ISS ISO,IMP,ISO,ISO,ISS,ISS,ISS NAS,ISO,IDA IBA,ISO,IGI	Adcy10,Bcl6,Btg2,Capn3,Cdkn1b,Cited1,Ctsk,Dedd2,Epha4,Fndc1,Foxc1,Fth1,Glo1,Gstp1,Hhip,Hspb6,Irf8,Kitl,Ngb,Ngf,Nkx3-1,Nog,Nr3c1,Pik3r1,Plxnd1,Prkcg,Ptgfr,Ptn,Sod2,Tmem196,Tox3,Trim32,Trip10,Tsc22d3,Ung,Wnt4	L2-3_Decreasing
query_1	FALSE	1	776	442	27	0.061086	0.0347938	GO:0043066	GO:BP	negative regulation of apoptotic process	0	21165	10417	GO:0006915;GO:0042981;GO:0043069	IDA IMP,ISO,IMP IBA,IMP,ISS,IMP,IGI,ISS,ISS TAS,ISO,ISO IBA,IDA IGI,ISO,IGI ISO IBA,IMP,ISO,IDA ISO,IMP,ISS ISO,IMP,ISO,ISS,ISS NAS,ISO,IDA IBA,ISO,IGI	Bcl6,Btg2,Capn3,Cdkn1b,Cited1,Epha4,Foxc1,Glo1,Gstp1,Hhip,Hspb6,Kitl,Ngb,Ngf,Nog,Nr3c1,Pik3r1,Plxnd1,Prkcg,Ptgfr,Sod2,Tox3,Trim32,Trip10,Tsc22d3,Ung,Wnt4	L2-3_Decreasing
query_1	FALSE	1	500	442	8	0.0180995	0.016	GO:0043065	GO:BP	positive regulation of apoptotic process	0	21165	10416	GO:0006915;GO:0042981;GO:0043068	ISO,IBA,ISO,ISO,ISS,IGI,ISO,ISS	Adcy10,Ctsk,Fndc1,Irf8,Nkx3-1,Nr3c1,Ptn,Tmem196	L2-3_Decreasing
query_1	FALSE	1	278	442	9	0.020362	0.0323741	GO:0043062	GO:BP	extracellular structure organization	0	21165	10414	GO:0016043	IMP IBA,IMP,ISS,IMP,IMP,ISS,NAS,IBA,IMP	Adamts2,Adamtsl2,Dpp4,Fktn,Foxc1,Gpm6b,Matn2,Ntn4,Tmem38b	L2-3_Decreasing
query_1	FALSE	1	37	442	2	0.00452489	0.0540541	GO:0043045	GO:BP	epigenetic programming of gene expression	0	21165	10399	GO:0040029	IDA IMP IGI,IMP	Dnmt3a,Mettl23	L2-3_Decreasing
query_1	FALSE	1	25	442	1	0.00226244	0.04	GO:0043032	GO:BP	positive regulation of macrophage activation	0	21165	10392	GO:0002696;GO:0042116;GO:0043030	IDA	Il33	L2-3_Decreasing
query_1	FALSE	1	45	442	1	0.00226244	0.0222222	GO:0043030	GO:BP	regulation of macrophage activation	0	21165	10390	GO:0002694;GO:0042116	IDA	Il33	L2-3_Decreasing
query_1	FALSE	1	49	442	3	0.00678733	0.0612245	GO:0043029	GO:BP	T cell homeostasis	0	21165	10389	GO:0002260	IMP,IMP,IDA IBA	Ppp3cb,Slc39a3,Tsc22d3	L2-3_Decreasing
query_1	FALSE	1	350	442	10	0.0226244	0.0285714	GO:0043010	GO:BP	camera-type eye development	0	21165	10385	GO:0001654	IMP,IMP,IGI,IMP,IMP IGI IBA,IDA,IMP,IMP IGI,ISO,IMP	Abi2,Bbs4,Cdkn1b,Foxc1,Fzd4,Gpm6a,Irx6,Pax6,Ptn,Thy1	L2-3_Decreasing
query_1	FALSE	1	774	442	13	0.0294118	0.0167959	GO:0043009	GO:BP	chordate embryonic development	0	21165	10384	GO:0009792	IMP,IGI,IMP,IMP IGI,IMP,IEP,IMP,IMP,ISS,IGI,IMP IGI,ISS,IGI	Bbs4,Cby1,Cited1,Foxc1,Mapk1,Nkx3-1,Nog,Pax6,Ptprr,Sdc4,Slc39a1,Slc39a12,Slc39a3	L2-3_Decreasing
query_1	FALSE	1	28	442	2	0.00452489	0.0714286	GO:0043001	GO:BP	Golgi to plasma membrane protein transport	0	21165	10382	GO:0006893;GO:0015031;GO:0061951	ISS IBA,ISS IBA	Golga7,Rab31	L2-3_Decreasing
query_1	FALSE	1	35	442	1	0.00226244	0.0285714	GO:0042987	GO:BP	amyloid precursor protein catabolic process	0	21165	10378	GO:0042982	IDA	Spon1	L2-3_Decreasing
query_1	FALSE	1	6	442	1	0.00226244	0.166667	GO:0042985	GO:BP	negative regulation of amyloid precursor protein biosynthetic process	0	21165	10376	GO:0010561;GO:0042983;GO:0042984	ISO	Ago2	L2-3_Decreasing
query_1	FALSE	1	11	442	2	0.00452489	0.181818	GO:0042984	GO:BP	regulation of amyloid precursor protein biosynthetic process	0	21165	10375	GO:0010559;GO:0042983	ISO,IBA	Ago2,Necab3	L2-3_Decreasing
query_1	FALSE	1	52	442	1	0.00226244	0.0192308	GO:0043112	GO:BP	receptor metabolic process	0	21165	10440	GO:0043170	ISO	Eps15	L2-3_Decreasing
query_1	FALSE	1	66	442	4	0.00904977	0.0606061	GO:0043113	GO:BP	receptor clustering	0	21165	10441	GO:0072657	ISS ISO IBA,ISO,ISS ISO,ISS ISO	Dlg4,Htr1a,Ptn,Thy1	L2-3_Decreasing
query_1	FALSE	1	30	442	1	0.00226244	0.0333333	GO:0043114	GO:BP	regulation of vascular permeability	0	21165	10442	GO:0003018;GO:0008015;GO:0065008	ISO	Nr3c1	L2-3_Decreasing
query_1	FALSE	1	12	442	1	0.00226244	0.0833333	GO:0043116	GO:BP	negative regulation of vascular permeability	0	21165	10443	GO:0043114	ISO	Nr3c1	L2-3_Decreasing
query_1	FALSE	1	93	442	1	0.00226244	0.0107527	GO:0043271	GO:BP	negative regulation of monoatomic ion transport	0	21165	10499	GO:0006811;GO:0043269;GO:0051051	NAS	Ppp3cb	L2-3_Decreasing
query_1	FALSE	1	162	442	5	0.0113122	0.0308642	GO:0043270	GO:BP	positive regulation of monoatomic ion transport	0	21165	10498	GO:0006811;GO:0043269;GO:0051050	IMP,IMP,IMP,NAS,ISS ISO	Capn3,Hspa2,Nlgn3,Ppp3cb,Thy1	L2-3_Decreasing
query_1	FALSE	1	374	442	12	0.0271493	0.0320856	GO:0043269	GO:BP	regulation of monoatomic ion transport	0	21165	10497	GO:0006811;GO:0051049	IMP,IMP,IMP,IMP,ISS,IGI,IMP,NAS,ISO,ISS ISO,IGI ISS,IDA	Capn3,Hspa2,Htr1a,Jph4,Kcng1,Ngf,Nlgn3,Ppp3cb,Slc9a3,Thy1,Tmem38b,Tspan13	L2-3_Decreasing
query_1	FALSE	1	66	442	1	0.00226244	0.0151515	GO:0043266	GO:BP	regulation of potassium ion transport	0	21165	10494	GO:0006813;GO:0010959	ISS	Kcng1	L2-3_Decreasing
query_1	FALSE	1	103	442	3	0.00678733	0.0291262	GO:0043255	GO:BP	regulation of carbohydrate biosynthetic process	0	21165	10493	GO:0006109;GO:0009889;GO:0016051	ISO,IMP,ISO	Dgat2,Nr3c1,Ppp1cb	L2-3_Decreasing
query_1	FALSE	1	295	442	7	0.0158371	0.0237288	GO:0043254	GO:BP	regulation of protein-containing complex assembly	0	21165	10492	GO:0044087;GO:0051128;GO:0065003	IMP,IMP,IGI,ISO,IBA,ISO,IMP	Arhgef2,Bbs4,Cdkn1b,Gda,Pde4dip,Prex1,Slc39a12	L2-3_Decreasing
query_1	FALSE	1	95	442	2	0.00452489	0.0210526	GO:0043244	GO:BP	regulation of protein-containing complex disassembly	0	21165	10486	GO:0032984;GO:0051128	ISS,ISO	Arhgef2,Htr1a	L2-3_Decreasing
query_1	FALSE	1	24	442	1	0.00226244	0.0416667	GO:0043243	GO:BP	positive regulation of protein-containing complex disassembly	0	21165	10485	GO:0032984;GO:0043244;GO:0051130	ISO	Htr1a	L2-3_Decreasing
query_1	FALSE	1	61	442	1	0.00226244	0.0163934	GO:0043242	GO:BP	negative regulation of protein-containing complex disassembly	0	21165	10484	GO:0032984;GO:0043244;GO:0051129	ISS	Arhgef2	L2-3_Decreasing
query_1	FALSE	1	11	442	2	0.00452489	0.181818	GO:0042983	GO:BP	amyloid precursor protein biosynthetic process	0	21165	10374	GO:0009059;GO:0042982	ISO,IBA	Ago2,Necab3	L2-3_Decreasing
query_1	FALSE	1	16	442	1	0.00226244	0.0625	GO:0043217	GO:BP	myelin maintenance	0	21165	10483	GO:0007009;GO:0042552	IMP	Abcd2	L2-3_Decreasing
query_1	FALSE	1	185	442	3	0.00678733	0.0162162	GO:0043200	GO:BP	response to amino acid	0	21165	10478	GO:0001101	IBA,IDA,ISS	Castor2,Dnmt3a,Gstp1	L2-3_Decreasing
query_1	FALSE	1	7432	442	173	0.391403	0.0232777	GO:0043170	GO:BP	macromolecule metabolic process	0	21165	10470	GO:0008152	IMP,IDA,IMP,ISO,ISO,IDA IMP ISS ISO IBA,ISS,IBA,ISS IBA,IMP IBA,IMP IBA,IMP,IDA IMP IGI ISO IBA,IBA,ISS ISO,IDA IMP ISS ISO IBA,IDA ISS ISO,IBA,ISS ISO IBA,ISO,ISS IBA,ISO,IDA,IDA ISS ISO IBA,IDA IMP ISO IBA,IDA ISS ISO,IDA ISO IBA,ISS,IMP ISO IBA,IDA IMP ISO IBA,ISO IBA,ISO,IDA IPI IMP IGI ISS IBA,ISO IBA,IDA IGI IBA,IBA NAS,IDA IGI ISS,ISS,ISO,IBA,IDA IMP ISS TAS,ISS,IMP ISO IBA,ISS,ISS,ISS IBA,IDA ISS,IBA,IDA IMP IGI ISS IBA NAS,ISO,IDA IMP ISS ISO IBA,IDA IBA,IDA ISS IBA,IDA,ISO IBA,IBA,ISS,IDA,IBA,ISS,IMP,IDA IMP ISS,IDA IMP,IDA IBA,IMP IBA,IBA,IDA IBA,IDA IGI IBA,IMP,ISS IBA,IPI IMP IGI ISS IBA TAS,IDA IBA,IMP,IDA,IDA ISS IBA,IDA IMP IBA,ISS,ISS IBA,IMP,ISO,IGI,IMP,IDA ISS IBA,IBA,IDA ISO NAS,IMP,ISA NAS,IDA,IMP ISS IBA NAS,ISS IBA,ISS,IMP ISO IBA,ISS IBA TAS,ISS,IDA IGI ISO,IDA IMP ISS IBA,IMP,IDA IMP IGI,IMP IGI ISS,IDA IMP ISS ISO IBA,TAS,ISS,IDA IMP IGI ISO IBA TAS,IDA IBA,IDA IBA,IBA IC,IMP ISS IBA,IDA IMP ISS ISO,ISS,IGI IBA,IGI ISO IBA,IBA,ISS ISO IBA,ISS IBA,ISS,IDA ISO IBA,IMP,IMP,IDA IMP ISS,IMP IBA,IDA,ISS IBA,IDA ISS IBA,ISS ISO,ISO,ISS IBA,IBA,ISS,IDA IMP,IMP,IPI IMP IBA,IBA,IMP,IDA IGI,IDA ISS,IMP IGI ISO,IDA,IDA IBA,IDA IGI ISS ISO IBA,ISS IBA,ISS ISO IBA,IDA ISO IBA,IDA ISS,ISO,ISS IBA,ISO IBA,ISS ISO IBA,IDA,ISS ISO,IDA IMP ISS IBA,IBA,IBA,IMP IGI ISO IBA TAS,IMP ISS,IMP IBA,IMP ISS IBA,IDA IMP ISS,IDA,IDA IGI IBA,IBA,IBA,IMP IBA,IBA,ISS IBA,IBA,IBA,IBA,IBA,IBA,IBA,IBA,IBA,IBA	Abcd2,Abhd13,Adamts2,Adcy10,Adra2a,Ago2,Arhgef2,Asb1,Atxn7l3b,B3gat1,Banp,Bbs4,Bcl6,Brwd3,Btg2,Capn3,Cartpt,Cbx6,Cbx8,Ccn3,Cdc40,Cdkn1b,Celsr2,Chia1,Ciita,Cited1,Creb3l2,Ctdnep1,Ctsk,Cul4b,Dcaf6,Dgat2,Dnmt3a,Dpp4,Ebf2,Eif4a2,Epha4,Ephb3,Eps15,Erg,Ern1,Exd2,Exosc5,Extl1,Fam107a,Fbxo31,Fbxw5,Fgf16,Fktn,Fndc1,Foxc1,Foxi1,Foxo4,Fzd4,Gabpb2,Galnt16,Gcsh,Glo1,Gm14325,Golga7,Gprc5b,Gstp1,Hmmr,Hr,Hspa2,Hspb6,Ikzf2,Il33,Ildr2,Ints6,Irf8,Irx6,Jph4,Kitl,Klf13,Klf15,Klhl24,Klhl9,Kpna6,Lipc,Lmcd1,Lmo3,Maf1,Mageb16,Mapk1,Mettl23,Mrpl17,Msrb2,Mta1,Mtif3,Naa60,Nanos1,Necab3,Nek6,Ngf,Nkx3-1,Nlrx1,Nog,Nova2,Nr3c1,Nrros,Nudt15,Pax6,Pbx2,Pbx3,Pbx4,Pigp,Pik3r1,Pik3r5,Pknox2,Plagl1,Pmm1,Pmpca,Pnrc2,Polr3c,Ppp1cb,Ppp3cb,Prkcg,Prmt6,Ptcd2,Ptgfr,Radx,Rbm15,Rbpms2,Rgcc,Rpp25,Rpp25l,Samd8,Selenok,Serp1,Serpinb1b,Slc35c1,Snapin,Socs7,Sod2,Spn,Spon1,Srpk1,Sumo2,Swsap1,Taf13,Tcf23,Thy1,Tle3,Tnrc6b,Tollip,Tox3,Tpst1,Trim23,Trim32,Try10,Tsr1,Ung,Vcpkmt,Wdhd1,Wdr48,Wnt4,Wnt6,Zbed3,Zbtb43,Zbtb8a,Zfand2a,Zfp251,Zfp281,Zfp521,Zfp617,Zfp719,Zfp770,Zfp808,Zfp871,Zfp874a,Zfp874b,Zfp930	L2-3_Decreasing
query_1	FALSE	1	335	442	6	0.0135747	0.0179104	GO:0043161	GO:BP	proteasome-mediated ubiquitin-dependent protein catabolic process	0	21165	10465	GO:0006511;GO:0010498	ISS IBA,IDA ISS,IDA IGI,ISS,IDA,IMP IBA	Fbxo31,Fbxw5,Il33,Mta1,Socs7,Zfand2a	L2-3_Decreasing
query_1	FALSE	1	24	442	2	0.00452489	0.0833333	GO:0043153	GO:BP	entrainment of circadian clock by photoperiod	0	21165	10461	GO:0009648;GO:0009649	IMP,IMP	Mta1,Ppp1cb	L2-3_Decreasing
query_1	FALSE	1	74	442	5	0.0113122	0.0675676	GO:0043149	GO:BP	stress fiber assembly	0	21165	10457	GO:0030038;GO:0031032	IMP,IDA IMP,ISO,ISO,IGI	Bbs4,Pik3r1,Sdc4,Tac1,Wnt4	L2-3_Decreasing
query_1	FALSE	1	12	442	1	0.00226244	0.0833333	GO:0043144	GO:BP	sno(s)RNA processing	0	21165	10455	GO:0006396;GO:0016074	IBA	Exosc5	L2-3_Decreasing
query_1	FALSE	1	36	442	2	0.00452489	0.0555556	GO:0043124	GO:BP	negative regulation of canonical NF-kappaB signal transduction	0	21165	10447	GO:0007249;GO:0043122;GO:1902532	IDA,IMP IBA	Gstp1,Nlrx1	L2-3_Decreasing
query_1	FALSE	1	119	442	1	0.00226244	0.00840336	GO:0043123	GO:BP	positive regulation of canonical NF-kappaB signal transduction	0	21165	10446	GO:0007249;GO:0043122;GO:1902533	IMP	Gprc5b	L2-3_Decreasing
query_1	FALSE	1	173	442	4	0.00904977	0.0231214	GO:0043122	GO:BP	regulation of canonical NF-kappaB signal transduction	0	21165	10445	GO:0007249;GO:1902531	IMP,IMP,IDA,IMP IBA	Capn3,Gprc5b,Gstp1,Nlrx1	L2-3_Decreasing
query_1	FALSE	1	1303	442	18	0.040724	0.0138143	GO:0043207	GO:BP	response to external biotic stimulus	0	21165	10480	GO:0009605;GO:0009607	IEP,IDA,IDA,ISO,ISO,IEP,IDA,IDA,IMP ISS,IMP,IDA,IMP,ISS,IMP,IMP,ISS,IDA IMP ISO IBA,IEP	Abcd2,Ciita,Cited1,Dpp4,Exosc5,Gpm6a,Gstp1,Il33,Irf8,Kpna6,Mapk1,Nlrx1,Polr3c,Ptgfr,Selenok,Serinc5,Spn,Tmem255a	L2-3_Decreasing
query_1	FALSE	1	48	442	3	0.00678733	0.0625	GO:0042982	GO:BP	amyloid precursor protein metabolic process	0	21165	10373	GO:0019538	ISO,IBA,IDA	Ago2,Necab3,Spon1	L2-3_Decreasing
query_1	FALSE	1	1262	442	35	0.0791855	0.0277338	GO:0042981	GO:BP	regulation of apoptotic process	0	21165	10372	GO:0006915;GO:0043067	ISO,IDA IMP,ISO,IMP IBA,IMP,ISS,IBA,RCA,IMP,ISO,IGI,ISS,ISS TAS,ISO,ISO IBA,ISO,IDA IGI,ISO,IGI ISO IBA,ISS,IMP,IGI ISO,IDA ISO,IMP,ISS ISO,IMP,ISO,ISO,ISS,ISS,ISS NAS,ISO,IDA IBA,ISO,IGI	Adcy10,Bcl6,Btg2,Capn3,Cdkn1b,Cited1,Ctsk,Dedd2,Epha4,Fndc1,Foxc1,Glo1,Gstp1,Hhip,Hspb6,Irf8,Kitl,Ngb,Ngf,Nkx3-1,Nog,Nr3c1,Pik3r1,Plxnd1,Prkcg,Ptgfr,Ptn,Sod2,Tmem196,Tox3,Trim32,Trip10,Tsc22d3,Ung,Wnt4	L2-3_Decreasing
query_1	FALSE	1	12	442	1	0.00226244	0.0833333	GO:0042921	GO:BP	nuclear receptor-mediated glucocorticoid signaling pathway	0	21165	10352	GO:0031958	IDA IMP ISO	Nr3c1	L2-3_Decreasing
query_1	FALSE	1	61	442	4	0.00904977	0.0655738	GO:0042596	GO:BP	fear response	0	21165	10163	GO:0033555	IMP,IMP,IMP,IMP	Adra2a,Ankfn1,Dpp4,Htr1a	L2-3_Decreasing
query_1	FALSE	1	147	442	2	0.00452489	0.0136054	GO:0042594	GO:BP	response to starvation	0	21165	10161	GO:0006950;GO:0031667	IDA ISS ISO IBA,IEP	Cartpt,Wnt4	L2-3_Decreasing
query_1	FALSE	1	267	442	7	0.0158371	0.0262172	GO:0042593	GO:BP	glucose homeostasis	0	21165	10160	GO:0033500	ISO,ISS,IMP,IDA,IDA,IMP ISO,IMP	Adra2a,Cartpt,Gprc5b,Klf15,Pik3r1,Ppp3cb,Selenot	L2-3_Decreasing
query_1	FALSE	1	1633	442	49	0.11086	0.0300061	GO:0042592	GO:BP	homeostatic process	0	21165	10159	GO:0008150	ISO,IBA,ISO,IBA,EXP IDA IMP,IMP IGI,IMP,IMP,IGI ISS,IMP,IMP ISO,ISO,IMP IGI,IMP,IMP ISS,IMP,IMP ISS,IBA,IMP,IMP,IDA,IMP,IDA,IGI IBA,IMP,IGI,IMP,IGI,IGI,IDA,IMP ISO,IBA,IMP IBA,IDA,IMP ISS,IBA,IMP,IDA ISS IBA,IDA ISO IBA,IMP,IMP,IBA TAS,ISS ISO,IMP,IMP IGI ISS,IMP ISS,IDA IBA,IMP,IMP	Abat,Acox1,Adra2a,Atp6ap1l,Atp6v0e2,Bbs4,Bcl6,Capn3,Cartpt,Crocc,Ctsk,Cyp19a1,Dgat2,Ebf2,Fitm2,Foxc1,Gprc5b,Gsr,Ildr2,Ip6k1,Kitl,Klf13,Klf15,Lipc,Mapk1,Nanos1,Ncoa4,Ngf,Nova2,Pik3r1,Ppp3cb,Selenok,Selenot,Sfxn5,Slc25a23,Slc39a12,Slc39a3,Slc4a3,Slc9a3,Snapin,Sod2,Stc1,Thy1,Tle3,Tmem38b,Trim32,Tsc22d3,Wdr48,Zfp251	L2-3_Decreasing
query_1	FALSE	1	2	442	1	0.00226244	0.5	GO:0042560	GO:BP	pteridine-containing compound catabolic process	0	21165	10154	GO:0009056;GO:0042558	IMP ISO	Aldh1l1	L2-3_Decreasing
query_1	FALSE	1	25	442	1	0.00226244	0.04	GO:0042558	GO:BP	pteridine-containing compound metabolic process	0	21165	10152	GO:0008152	IMP ISO	Aldh1l1	L2-3_Decreasing
query_1	FALSE	1	37	442	2	0.00452489	0.0540541	GO:0042554	GO:BP	superoxide anion generation	0	21165	10151	GO:0006801	IMP,IMP	Gstp1,Sod2	L2-3_Decreasing
query_1	FALSE	1	175	442	5	0.0113122	0.0285714	GO:0042552	GO:BP	myelination	0	21165	10150	GO:0008366	IMP,IBA,IMP,IMP,IDA	Abcd2,Gpm6b,Mapk1,Ptn,Serinc5	L2-3_Decreasing
query_1	FALSE	1	61	442	2	0.00452489	0.0327869	GO:0042551	GO:BP	neuron maturation	0	21165	10149	GO:0048469;GO:0048666	IDA IGI,IDA	Ngf,Ntn4	L2-3_Decreasing
query_1	FALSE	1	78	442	2	0.00452489	0.025641	GO:0042632	GO:BP	cholesterol homeostasis	0	21165	10172	GO:0055092	IMP,IGI IBA	Dgat2,Lipc	L2-3_Decreasing
query_1	FALSE	1	71	442	3	0.00678733	0.0422535	GO:0042542	GO:BP	response to hydrogen peroxide	0	21165	10141	GO:0000302	ISO,ISO,IMP	Cyp11a1,Ngb,Sod2	L2-3_Decreasing
query_1	FALSE	1	55	442	2	0.00452489	0.0363636	GO:0042491	GO:BP	inner ear auditory receptor cell differentiation	0	21165	10127	GO:0035315;GO:0060113	IMP,IMP	Clrn2,Ripor2	L2-3_Decreasing
query_1	FALSE	1	87	442	5	0.0113122	0.0574713	GO:0042490	GO:BP	mechanoreceptor differentiation	0	21165	10126	GO:0030182	IMP,IGI,IMP,IMP,IGI	Clrn2,Fzd2,Ift20,Ripor2,Sdc4	L2-3_Decreasing
query_1	FALSE	1	114	442	1	0.00226244	0.00877193	GO:0042476	GO:BP	odontogenesis	0	21165	10116	GO:0009887	ISS	Foxc1	L2-3_Decreasing
query_1	FALSE	1	84	442	1	0.00226244	0.0119048	GO:0042475	GO:BP	odontogenesis of dentin-containing tooth	0	21165	10115	GO:0042476	ISS	Foxc1	L2-3_Decreasing
query_1	FALSE	1	7	442	1	0.00226244	0.142857	GO:0042473	GO:BP	outer ear morphogenesis	0	21165	10113	GO:0042471;GO:0048598	IGI	Mapk1	L2-3_Decreasing
query_1	FALSE	1	108	442	4	0.00904977	0.037037	GO:0042472	GO:BP	inner ear morphogenesis	0	21165	10112	GO:0042471;GO:0048598;GO:0048839	IMP,IMP,IGI,IMP	Clrn2,Foxi1,Fzd2,Ripor2	L2-3_Decreasing
query_1	FALSE	1	129	442	5	0.0113122	0.0387597	GO:0042471	GO:BP	ear morphogenesis	0	21165	10111	GO:0043583;GO:0048562;GO:0090596	IMP,IMP,IGI,IGI,IMP	Clrn2,Foxi1,Fzd2,Mapk1,Ripor2	L2-3_Decreasing
query_1	FALSE	1	46	442	3	0.00678733	0.0652174	GO:0042462	GO:BP	eye photoreceptor cell development	0	21165	10104	GO:0001754;GO:0042461	IMP,IMP,IMP	Bbs4,Pax6,Thy1	L2-3_Decreasing
query_1	FALSE	1	61	442	4	0.00904977	0.0655738	GO:0042461	GO:BP	photoreceptor cell development	0	21165	10103	GO:0046530;GO:0048666	IMP,IMP,IMP,IMP	Bbs4,Ift20,Pax6,Thy1	L2-3_Decreasing
query_1	FALSE	1	20	442	1	0.00226244	0.05	GO:0042538	GO:BP	hyperosmotic salinity response	0	21165	10137	GO:0006972;GO:0009651	ISS	Slc25a23	L2-3_Decreasing
query_1	FALSE	1	11	442	1	0.00226244	0.0909091	GO:0043278	GO:BP	response to morphine	0	21165	10503	GO:0014072	IMP	Prkcg	L2-3_Decreasing
query_1	FALSE	1	21	442	2	0.00452489	0.0952381	GO:0042659	GO:BP	regulation of cell fate specification	0	21165	10181	GO:0001708;GO:0010453	NAS,ISO	Mta1,Pax6	L2-3_Decreasing
query_1	FALSE	1	19	442	1	0.00226244	0.0526316	GO:0042670	GO:BP	retinal cone cell differentiation	0	21165	10192	GO:0060219	IMP	Thy1	L2-3_Decreasing
query_1	FALSE	1	344	442	10	0.0226244	0.0290698	GO:0042886	GO:BP	amide transport	0	21165	10338	GO:0071705	ISO,IDA IMP ISO,ISO,IDA,IMP,IMP,ISS ISO,IMP ISS ISO,IMP ISS ISO,IMP	Abat,Adra2a,Cartpt,Ccn3,Cplx3,Ildr2,Myrip,Ppp3cb,Selenot,Serp1	L2-3_Decreasing
query_1	FALSE	1	34	442	1	0.00226244	0.0294118	GO:0042832	GO:BP	defense response to protozoan	0	21165	10295	GO:0001562;GO:0098542	IMP	Irf8	L2-3_Decreasing
query_1	FALSE	1	2	442	1	0.00226244	0.5	GO:0042823	GO:BP	pyridoxal phosphate biosynthetic process	0	21165	10294	GO:0042819;GO:0042822;GO:0046184;GO:0090407	IBA	Pnpo	L2-3_Decreasing
query_1	FALSE	1	4	442	1	0.00226244	0.25	GO:0042822	GO:BP	pyridoxal phosphate metabolic process	0	21165	10293	GO:0006081;GO:0006796;GO:0019637;GO:0042816	IMP IBA	Pnpo	L2-3_Decreasing
query_1	FALSE	1	2	442	1	0.00226244	0.5	GO:0042819	GO:BP	vitamin B6 biosynthetic process	0	21165	10290	GO:0042364;GO:0042816;GO:0072525	IBA	Pnpo	L2-3_Decreasing
query_1	FALSE	1	2	442	1	0.00226244	0.5	GO:0042818	GO:BP	pyridoxamine metabolic process	0	21165	10289	GO:0042816	IMP	Pnpo	L2-3_Decreasing
query_1	FALSE	1	4	442	1	0.00226244	0.25	GO:0042816	GO:BP	vitamin B6 metabolic process	0	21165	10287	GO:0006767;GO:0072524	IMP IBA	Pnpo	L2-3_Decreasing
query_1	FALSE	1	45	442	1	0.00226244	0.0222222	GO:0042789	GO:BP	mRNA transcription by RNA polymerase II	0	21165	10274	GO:0006366;GO:0009299	ISS ISO	Taf13	L2-3_Decreasing
query_1	FALSE	1	55	442	4	0.00904977	0.0727273	GO:0042776	GO:BP	proton motive force-driven mitochondrial ATP synthesis	0	21165	10268	GO:0006119;GO:0015986	NAS,NAS,NAS,NAS	mt-Nd1,mt-Nd4,Ndufb5,Ndufs2	L2-3_Decreasing
query_1	FALSE	1	2	442	1	0.00226244	0.5	GO:0042660	GO:BP	positive regulation of cell fate specification	0	21165	10182	GO:0001708;GO:0010455;GO:0042659	ISO	Pax6	L2-3_Decreasing
query_1	FALSE	1	124	442	3	0.00678733	0.0241935	GO:0042770	GO:BP	signal transduction in response to DNA damage	0	21165	10262	GO:0006974;GO:0035556	ISS,IDA,ISS	Fbxo31,Foxo4,Taok1	L2-3_Decreasing
query_1	FALSE	1	19	442	1	0.00226244	0.0526316	GO:0042759	GO:BP	long-chain fatty acid biosynthetic process	0	21165	10258	GO:0001676;GO:0006633	ISS	Gstp1	L2-3_Decreasing
query_1	FALSE	1	113	442	3	0.00678733	0.0265487	GO:0042752	GO:BP	regulation of circadian rhythm	0	21165	10252	GO:0007623;GO:0050789	IMP,IDA IMP IBA,IMP	Mta1,Ppp1cb,Prkcg	L2-3_Decreasing
query_1	FALSE	1	37	442	1	0.00226244	0.027027	GO:0042745	GO:BP	circadian sleep/wake cycle	0	21165	10245	GO:0048512	ISO	Nlgn3	L2-3_Decreasing
query_1	FALSE	1	42	442	2	0.00452489	0.047619	GO:0042743	GO:BP	hydrogen peroxide metabolic process	0	21165	10243	GO:0072593	ISS,ISO	Acox1,Sod2	L2-3_Decreasing
query_1	FALSE	1	267	442	2	0.00452489	0.00749064	GO:0042742	GO:BP	defense response to bacterium	0	21165	10242	GO:0009617;GO:0098542	IMP,IMP ISO IBA	Irf8,Spn	L2-3_Decreasing
query_1	FALSE	1	17	442	1	0.00226244	0.0588235	GO:0042711	GO:BP	maternal behavior	0	21165	10226	GO:0060746	IGI	Nr3c1	L2-3_Decreasing
query_1	FALSE	1	4	442	1	0.00226244	0.25	GO:0042701	GO:BP	progesterone secretion	0	21165	10218	GO:0001553;GO:0022412;GO:0022602;GO:0035929	IMP	Fzd4	L2-3_Decreasing
query_1	FALSE	1	61	442	4	0.00904977	0.0655738	GO:0042698	GO:BP	ovulation cycle	0	21165	10215	GO:0048511;GO:0048609	IMP,IBA,IMP,IMP	Afp,Enpp2,Fzd4,Ptn	L2-3_Decreasing
query_1	FALSE	1	414	442	19	0.0429864	0.0458937	GO:0042692	GO:BP	muscle cell differentiation	0	21165	10209	GO:0030154;GO:0061061	IGI,IMP,IMP,ISS,ISO,IDA,IMP,ISS,IMP,ISO,IBA,IMP,IMP,ISS IBA,ISS,IDA,IMP,ISO,IDA IMP	Adra1a,Capn3,Cby1,Ccn3,Ccnd2,Cd53,Fktn,Foxo4,Ift20,Nr3c1,Nrap,Ppp3cb,Ptcd2,Rbpms2,Ripor2,Tcf23,Trim32,Trip10,Wnt4	L2-3_Decreasing
query_1	FALSE	1	7	442	2	0.00452489	0.285714	GO:0042760	GO:BP	very long-chain fatty acid catabolic process	0	21165	10259	GO:0000038;GO:0009062	IMP ISO IBA,ISS	Abcd2,Acox1	L2-3_Decreasing
query_1	FALSE	1	8	442	1	0.00226244	0.125	GO:0042455	GO:BP	ribonucleoside biosynthetic process	0	21165	10101	GO:0009119;GO:0009163	ISO	Ak1	L2-3_Decreasing
query_1	FALSE	1	68	442	4	0.00904977	0.0588235	GO:0043279	GO:BP	response to alkaloid	0	21165	10504	GO:1901698	IMP ISO,NAS,IMP,IGI	Abat,Dlg4,Prkcg,Tmem38b	L2-3_Decreasing
query_1	FALSE	1	53	442	1	0.00226244	0.0188679	GO:0043330	GO:BP	response to exogenous dsRNA	0	21165	10540	GO:0043331	IDA	Mapk1	L2-3_Decreasing
query_1	FALSE	1	67	442	3	0.00678733	0.0447761	GO:0043954	GO:BP	cellular component maintenance	0	21165	10784	GO:0016043	IMP,ISS IBA,IDA IMP	Clrn2,Plekha7,Prickle2	L2-3_Decreasing
query_1	FALSE	1	1262	442	36	0.081448	0.0285261	GO:0043933	GO:BP	protein-containing complex organization	0	21165	10766	GO:0016043	ISO,IMP ISS,IMP,IMP,IGI,ISS IBA,ISS,IMP IBA,ISO,IBA,ISO,ISO IBA,IBA,IDA,ISS,ISS,ISS,ISS,IBA,ISS,IMP,IBA,ISS ISO IBA,IDA,IMP IBA,ISO,IDA,IMP,IMP,IMP,IBA,ISS ISO,ISS,ISO IBA,ISS IBA,IBA	Ago2,Arhgef2,Bbs4,Capn3,Cdkn1b,Cox18,Dlg4,Fam107a,Gda,Haus2,Htr1a,Lipc,Lix1,Msrb2,mt-Co3,mt-Nd1,mt-Nd4,Naa60,Nap1l3,Ndufb5,Ndufs2,Nsg2,Pde4dip,Peg10,Plekha7,Prex1,Ripor2,Rsph4a,Slc39a12,Snapin,Srpk1,Taf13,Trim32,Unc13c,Uqcc3,Vma21	L2-3_Decreasing
query_1	FALSE	1	2	442	1	0.00226244	0.5	GO:0043932	GO:BP	ossification involved in bone remodeling	0	21165	10765	GO:0001503;GO:0046849	ISS	Ptn	L2-3_Decreasing
query_1	FALSE	1	712	442	17	0.0384615	0.0238764	GO:0043687	GO:BP	post-translational protein modification	0	21165	10741	GO:0036211	IBA,ISS,IDA IBA,ISS,IDA,ISS,ISS IBA,ISS,IDA,IMP,IDA IGI,IDA ISS ISO IBA,ISO,IDA,ISS,IDA IMP ISS IBA,IMP	Asb1,Capn3,Cul4b,Fam107a,Fbxw5,Klhl24,Klhl9,Mta1,Ngf,Prkcg,Socs7,Sumo2,Tollip,Tpst1,Trim23,Trim32,Wdr48	L2-3_Decreasing
query_1	FALSE	1	9	442	1	0.00226244	0.111111	GO:0043649	GO:BP	dicarboxylic acid catabolic process	0	21165	10732	GO:0043648;GO:0046395	IMP ISO	Aldh1l1	L2-3_Decreasing
query_1	FALSE	1	79	442	3	0.00678733	0.0379747	GO:0043648	GO:BP	dicarboxylic acid metabolic process	0	21165	10731	GO:0019752	IMP ISO,ISS ISO,IBA	Aldh1l1,Dlst,Prodh	L2-3_Decreasing
query_1	FALSE	1	34	442	1	0.00226244	0.0294118	GO:0043647	GO:BP	inositol phosphate metabolic process	0	21165	10730	GO:0006796;GO:0019637;GO:0019751	ISO IBA	Ip6k1	L2-3_Decreasing
query_1	FALSE	1	527	442	10	0.0226244	0.0189753	GO:0043632	GO:BP	modification-dependent macromolecule catabolic process	0	21165	10715	GO:0009057	IDA,ISS IBA,IDA ISS,IDA IGI,ISS,IDA,IDA,IBA,ISS,IMP IBA	Cul4b,Fbxo31,Fbxw5,Il33,Mta1,Prmt6,Socs7,Tollip,Trim32,Zfand2a	L2-3_Decreasing
query_1	FALSE	1	66	442	1	0.00226244	0.0151515	GO:0043627	GO:BP	response to estrogen	0	21165	10713	GO:0009725	ISO	Mapk1	L2-3_Decreasing
query_1	FALSE	1	16	442	1	0.00226244	0.0625	GO:0043605	GO:BP	amide catabolic process	0	21165	10700	GO:0009056;GO:0043603	IDA	Gda	L2-3_Decreasing
query_1	FALSE	1	127	442	3	0.00678733	0.023622	GO:0043604	GO:BP	amide biosynthetic process	0	21165	10699	GO:0009058;GO:0043603	IMP IC,IDA IMP ISS IBA NAS,IMP IBA	Mpc1,Samd8,Sptssb	L2-3_Decreasing
query_1	FALSE	1	372	442	15	0.0339367	0.0403226	GO:0043603	GO:BP	amide metabolic process	0	21165	10698	GO:0008152	ISO,IDA,ISS,ISS,IDA,ISO,ISO IBA IC,IDA,ISO,IMP IC,IDA,IDA IMP ISS IBA NAS,IMP,IDA,IMP IBA	Aldh1l1,Dgat2,Dlst,Fitm2,Gda,Glo1,Gsr,Gstp1,Hsd11b1,Mpc1,Nudt19,Samd8,Sod2,Spon1,Sptssb	L2-3_Decreasing
query_1	FALSE	1	253	442	3	0.00678733	0.0118577	GO:0043588	GO:BP	skin development	0	21165	10695	GO:0048513	IMP,IMP,IMP	Adamts2,Pax6,Wdr48	L2-3_Decreasing
query_1	FALSE	1	226	442	10	0.0226244	0.0442478	GO:0043583	GO:BP	ear development	0	21165	10690	GO:0007423	IMP,IMP,IMP,IMP,IGI,IMP,IGI,IDA,IMP,IGI	Cdkn1b,Clrn2,Epha4,Foxi1,Fzd2,Ift20,Mapk1,Plppr4,Ripor2,Sdc4	L2-3_Decreasing
query_1	FALSE	1	25	442	2	0.00452489	0.08	GO:0043576	GO:BP	regulation of respiratory gaseous exchange	0	21165	10684	GO:0007585;GO:0051239	IGI,IMP	Nlgn3,Pbx3	L2-3_Decreasing
query_1	FALSE	1	17	442	2	0.00452489	0.117647	GO:0043574	GO:BP	peroxisomal transport	0	21165	10682	GO:0046907	IBA,IBA	Abcd2,Pex19	L2-3_Decreasing
query_1	FALSE	1	6	442	1	0.00226244	0.166667	GO:0043569	GO:BP	negative regulation of insulin-like growth factor receptor signaling pathway	0	21165	10677	GO:0009968;GO:0043567;GO:0048009	IDA	Nkx3-1	L2-3_Decreasing
query_1	FALSE	1	6	442	1	0.00226244	0.166667	GO:0043568	GO:BP	positive regulation of insulin-like growth factor receptor signaling pathway	0	21165	10676	GO:0009967;GO:0043567;GO:0048009	IGI	Igfbp4	L2-3_Decreasing
query_1	FALSE	1	17	442	3	0.00678733	0.176471	GO:0043567	GO:BP	regulation of insulin-like growth factor receptor signaling pathway	0	21165	10675	GO:0009966;GO:0048009	ISS IBA,IGI IBA,IDA	Igfbp2,Igfbp4,Nkx3-1	L2-3_Decreasing
query_1	FALSE	1	12	442	1	0.00226244	0.0833333	GO:0044027	GO:BP	negative regulation of gene expression via chromosomal CpG island methylation	0	21165	10790	GO:0045814	IDA ISS	Dnmt3a	L2-3_Decreasing
query_1	FALSE	1	76	442	2	0.00452489	0.0263158	GO:0044042	GO:BP	glucan metabolic process	0	21165	10794	GO:0005976	ISO,ISO	Adcy10,Ppp1cb	L2-3_Decreasing
query_1	FALSE	1	653	442	15	0.0339367	0.0229709	GO:0051603	GO:BP	proteolysis involved in protein catabolic process	0	21165	13630	GO:0006508;GO:0030163	IMP IBA,IDA ISO,TAS,ISS IBA,IDA ISS,IDA IGI,ISS,TAS,ISS,IMP,IDA,IDA,IBA,ISS,IMP IBA	Ctsk,Cul4b,Ern1,Fbxo31,Fbxw5,Il33,Mta1,Nrros,Nudt15,Prkcg,Prmt6,Socs7,Tollip,Trim32,Zfand2a	L2-3_Decreasing
query_1	FALSE	1	47	442	2	0.00452489	0.0425532	GO:0044060	GO:BP	regulation of endocrine process	0	21165	10798	GO:0044057;GO:0050886	ISS,ISO	Nkx3-1,Tac1	L2-3_Decreasing
query_1	FALSE	1	39	442	2	0.00452489	0.0512821	GO:0044380	GO:BP	protein localization to cytoskeleton	0	21165	10877	GO:0033365	ISO,ISO	Abhd17a,Bbs4	L2-3_Decreasing
query_1	FALSE	1	78	442	4	0.00904977	0.0512821	GO:0044344	GO:BP	cellular response to fibroblast growth factor stimulus	0	21165	10865	GO:0071363;GO:0071774	ISO IBA,IMP,IGI,IGI	Fgf16,Hhip,Nog,Wnt4	L2-3_Decreasing
query_1	FALSE	1	32	442	2	0.00452489	0.0625	GO:0044342	GO:BP	type B pancreatic cell proliferation	0	21165	10864	GO:0050673	IDA,IGI	Ccn3,Igfbp4	L2-3_Decreasing
query_1	FALSE	1	33	442	3	0.00678733	0.0909091	GO:0044331	GO:BP	cell-cell adhesion mediated by cadherin	0	21165	10859	GO:0098609	IBA,IBA,IMP IBA	Cdh10,Cdh7,Plekha7	L2-3_Decreasing
query_1	FALSE	1	17	442	1	0.00226244	0.0588235	GO:0044321	GO:BP	response to leptin	0	21165	10858	GO:0009725	IMP	Bbs4	L2-3_Decreasing
query_1	FALSE	1	15	442	1	0.00226244	0.0666667	GO:0044320	GO:BP	cellular response to leptin stimulus	0	21165	10857	GO:0032870;GO:0044321	IMP	Bbs4	L2-3_Decreasing
query_1	FALSE	1	462	442	13	0.0294118	0.0281385	GO:0044283	GO:BP	small molecule biosynthetic process	0	21165	10852	GO:0009058;GO:0044281	ISO,IMP,ISO,IMP,ISO,ISO,ISS,ISO IBA,IBA,IMP,IBA,IMP IBA,IMP ISS	Abat,Abcd2,Ak1,Cyp19a1,Cyp2c23,Dgat2,Gstp1,Ip6k1,Lipc,Nr3c1,Pnpo,Sephs2,Wnt4	L2-3_Decreasing
query_1	FALSE	1	269	442	11	0.0248869	0.0408922	GO:0044282	GO:BP	small molecule catabolic process	0	21165	10851	GO:0009056;GO:0044281	IBA,IMP ISO IBA,ISS ISO IBA TAS,ISO,IMP ISO,ISS,IBA,IDA,IC,IDA,IBA	Abat,Abcd2,Acox1,Adcy10,Aldh1l1,Amt,Gcsh,Gda,Glo1,Nudt19,Prodh	L2-3_Decreasing
query_1	FALSE	1	1461	442	42	0.0950226	0.0287474	GO:0044281	GO:BP	small molecule metabolic process	0	21165	10850	GO:0008152	ISO IBA,IMP ISS ISO IBA,IMP ISS ISO IBA TAS,ISS ISO,ISO,IMP ISS ISO,ISS,ISS IBA,IMP,ISO IBA,IDA ISO,ISS ISO,IDA IMP ISO IBA,ISS,IBA,IDA IBA,IDA IMP IBA,IC,ISS,ISS IBA,ISO,IGI,ISO IBA,IGI ISO IBA,IDA ISO,ISS,IMP IC,NAS,NAS,IDA,NAS,NAS,IMP ISO,IDA ISS IBA,IDA,ISO,ISS IBA,IMP IBA,IBA,IMP IBA,IMP,IMP ISS	Abat,Abcd2,Acox1,Adcy10,Ak1,Aldh1l1,Amt,Cyp11a1,Cyp19a1,Cyp2c23,Dgat2,Dlst,Entpd1,Fitm2,Gcsh,Gda,Gde1,Glo1,Gstp1,Gucy1b1,Hsd11b1,Igfbp4,Ip6k1,Lipc,Mapk1,Mgst3,Mpc1,mt-Nd1,mt-Nd4,Nceh1,Ndufb5,Ndufs2,Nr3c1,Nudt15,Nudt19,Pik3r1,Pmm1,Pnpo,Prodh,Sephs2,Serp1,Wnt4	L2-3_Decreasing
query_1	FALSE	1	180	442	7	0.0158371	0.0388889	GO:0043549	GO:BP	regulation of kinase activity	0	21165	10666	GO:0042325;GO:0051338	IDA,IDA IGI,IMP,IMP,IDA IMP ISS,ISS,IDA ISS	Cartpt,Epha4,Ern1,Gprc5b,Gstp1,Pik3r5,Thy1	L2-3_Decreasing
query_1	FALSE	1	37	442	2	0.00452489	0.0540541	GO:0044273	GO:BP	sulfur compound catabolic process	0	21165	10847	GO:0006790;GO:0009056	ISS,IDA	Fitm2,Nudt19	L2-3_Decreasing
query_1	FALSE	1	7915	442	196	0.443439	0.0247631	GO:0044238	GO:BP	primary metabolic process	0	21165	10839	GO:0008152	ISO IBA,IMP ISS ISO IBA,IDA,IMP ISS ISO IBA TAS,IMP,ISS ISO,ISO,IMP,IDA IMP ISS ISO,ISO,ISS ISO,ISS,ISS,IBA,IBA,IMP IBA,IMP,IDA IMP IGI ISO IBA,IBA,ISS ISO,IDA IMP ISS ISO IBA,IDA,IBA,ISO IBA,ISS IBA,ISO,IDA,IDA IMP ISO IBA,IDA ISS ISO,IDA IBA,ISS,IMP ISO IBA,IDA IMP ISO IBA,IDA ISS ISO IBA,IMP ISO,ISO IBA,ISO IBA,IDA IMP ISS ISO IBA,ISS ISO IBA,IBA,ISO IBA,IDA IGI IBA,IBA NAS,IDA ISS ISO IBA,IDA IMP ISO IBA,IDA IGI ISS,ISS,IBA,IDA IMP ISS TAS,ISS,IMP ISO IBA,ISS,ISS,ISS IBA,IDA ISS,IMP ISS IBA,IDA IMP IGI ISS IBA NAS,ISO,IDA IMP ISS ISO IBA,IDA IBA,IDA ISS IBA,IDA,ISO IBA,IBA,ISS IBA,IDA IBA,IDA IBA,IDA,IBA,ISS,IMP,IDA IMP ISS,ISS IBA,IDA IBA,ISO IBA,IMP IBA,IBA,IMP,IGI,IDA IBA,IDA IGI,IMP,ISS IBA,ISS IBA,IPI IMP IGI ISS IBA TAS,IDA IBA,IDA,IDA ISS IBA,IDA IMP IBA,ISS,ISS IBA,IMP,IGI ISO IBA,IGI,IMP,IDA ISS IBA,IBA,IDA ISO NAS,ISS,IMP IC,ISA NAS,IDA,NAS,NAS,IMP ISS IBA NAS,ISS IBA,ISS,IBA,IDA,NAS,NAS,ISS IBA TAS,ISS,IDA ISO,IDA IMP ISS IBA,IDA IMP IGI,IMP IGI ISS,IDA IMP ISS ISO IBA,TAS,IDA ISS IBA,IDA,IDA IMP IGI ISO IBA TAS,IDA IBA,IDA IBA,IBA IC,IMP ISS IBA,IDA IMP ISS ISO IBA,ISS ISO,IGI IBA,ISO IBA,ISO IBA,ISS IBA,ISS ISO IBA,ISS IBA,IDA ISO,IMP,IMP,IDA IMP ISS,IBA,IMP IBA,ISS IBA,IDA ISS IBA,ISS ISO,ISO,ISS IBA,IBA,IDA IMP ISS IBA NAS,IDA,IMP IBA,ISS ISO,IMP,IPI,IMP IBA,IMP,IDA IGI IBA,IDA ISS,IGI,IDA,IMP IBA,IDA IBA,IDA IGI ISS ISO IBA,ISS IBA,ISS ISO IBA,IDA IBA,IDA ISS,ISO,IMP,ISS IBA,ISO IBA,ISS ISO IBA,IDA,ISS ISO,IDA IMP ISS IBA,IBA,IBA,IMP IGI ISO IBA TAS,IMP ISS,IMP IBA,IMP ISS IBA,IDA IMP ISS,IDA,IDA IGI IBA,IBA,IBA,IMP IBA,IBA,ISS IBA,IBA,IBA,IBA,IBA,IBA,IBA,IBA,IBA,IBA	Abat,Abcd2,Abhd13,Acox1,Adamts2,Adcy10,Adra2a,Afp,Ago2,Ak1,Aldh1l1,Amt,Arhgef2,Asb1,B3gat1,Banp,Bbs4,Bcl6,Brwd3,Btg2,Capn3,Cartpt,Cbx6,Cbx8,Cdc40,Cdkn1b,Celsr2,Ciita,Cited1,Creb3l2,Ctdnep1,Ctsk,Cul4b,Cyp11a1,Cyp19a1,Cyp2c23,Dcaf6,Dgat2,Dlst,Dnmt3a,Dpp4,Ebf2,Eif4a2,Enpp2,Entpd1,Epha4,Ephb3,Erg,Ern1,Exd2,Exosc5,Extl1,Fam107a,Fbxo31,Fbxw5,Fitm2,Fktn,Fndc1,Foxc1,Foxi1,Foxo4,Fzd4,Gabpb2,Galnt16,Gcsh,Gda,Gde1,Glo1,Gm14325,Golga7,Gprc5b,Gstp1,Gucy1b1,Hr,Hsd11b1,Hspa2,Hspb6,Htr1a,Igfbp4,Ikzf2,Il33,Ildr2,Ints6,Ip6k1,Irf8,Irx6,Kitl,Klf13,Klf15,Klhl24,Klhl9,Kpna6,Lipc,Lmcd1,Lmo3,Maf1,Mageb16,Mapk1,Mgst3,Mpc1,Mrpl17,Msrb2,mt-Nd1,mt-Nd4,Mta1,Mtif3,Naa60,Nanos1,Nceh1,Ndufb5,Ndufs2,Necab3,Nek6,Ngf,Nkx3-1,Nog,Nova2,Nr3c1,Nrros,Nudt15,Nudt19,Pax6,Pbx2,Pbx3,Pbx4,Pigp,Pik3r1,Pik3r5,Pknox2,Plagl1,Plppr4,Pmm1,Pmpca,Pnrc2,Ppp1cb,Ppp3cb,Prkcg,Prmt6,Prodh,Ptcd2,Radx,Rbm15,Rbpms2,Rgcc,Rpp25,Rpp25l,Samd8,Selenok,Sephs2,Serinc5,Serp1,Serpinb1b,Slc35c1,Snapin,Socs7,Sod2,Spn,Spon1,Sptssb,Srpk1,Sumo2,Swsap1,Taf13,Tcf23,Thy1,Tle3,Tmem38b,Tnrc6b,Tollip,Tox3,Tpst1,Trim23,Trim32,Try10,Tsr1,Ung,Vcpkmt,Wdhd1,Wdr48,Wnt4,Wnt6,Zbed3,Zbtb43,Zbtb8a,Zfand2a,Zfp251,Zfp281,Zfp521,Zfp617,Zfp719,Zfp770,Zfp808,Zfp871,Zfp874a,Zfp874b,Zfp930	L2-3_Decreasing
query_1	FALSE	1	367	442	18	0.040724	0.0490463	GO:0044093	GO:BP	positive regulation of molecular function	0	21165	10818	GO:0065009	ISS,IMP,IDA,IDA IGI ISS,IMP,IMP ISS,IMP,IMP,IMP,IMP,IMP,ISS,ISS,IMP,ISS,ISS,IDA,IGI	Arhgef2,Capn3,Cartpt,Epha4,Ern1,Foxc1,Gprc5b,Hspa2,Ngf,Nkx3-1,Nlgn3,Pax6,Pik3r5,Ripor2,Serinc5,Thy1,Trim32,Wnt4	L2-3_Decreasing
query_1	FALSE	1	222	442	3	0.00678733	0.0135135	GO:0044092	GO:BP	negative regulation of molecular function	0	21165	10817	GO:0065009	IDA IMP ISS,IMP,ISS	Gstp1,Ripor2,Thy1	L2-3_Decreasing
query_1	FALSE	1	56	442	1	0.00226244	0.0178571	GO:0044091	GO:BP	membrane biogenesis	0	21165	10816	GO:0044085	IMP ISS ISO IBA	Nlgn3	L2-3_Decreasing
query_1	FALSE	1	377	442	18	0.040724	0.0477454	GO:0044089	GO:BP	positive regulation of cellular component biogenesis	0	21165	10814	GO:0044085;GO:0044087;GO:0048522	IMP,IGI,ISO,ISO,IMP,ISO,ISS ISO,IDA,IDA,IDA,IMP ISS ISO,IBA,IDA ISO,IMP ISS,ISO,ISO,IMP IBA,IGI	Bbs4,Cdkn1b,Dlg4,Enpp2,Ephb3,Gda,Gpm6a,Lrrtm1,Lrrtm2,Lrtm2,Nlgn3,Pde4dip,Pik3r1,Ripor2,Sdc4,Tac1,Thy1,Wnt4	L2-3_Decreasing
query_1	FALSE	1	32	442	1	0.00226244	0.03125	GO:0044088	GO:BP	regulation of vacuole organization	0	21165	10813	GO:0007033;GO:0033043	IMP	Ift20	L2-3_Decreasing
query_1	FALSE	1	778	442	27	0.061086	0.0347044	GO:0044087	GO:BP	regulation of cellular component biogenesis	0	21165	10812	GO:0044085;GO:0050794	IMP,IMP,IGI,ISO,ISO,IMP,IDA IMP ISS,ISO,ISS ISO,ISS,IMP,IDA ISO,IDA ISO,IDA,IMP ISS ISO,IBA,IDA IMP ISO,ISO,IDA IMP,IMP ISS,ISS,ISO,IMP,IDA IMP,ISO,IMP IBA,IGI	Arhgef2,Bbs4,Cdkn1b,Dlg4,Enpp2,Ephb3,Fam107a,Gda,Gpm6a,Gpm6b,Ift20,Lrrtm1,Lrrtm2,Lrtm2,Nlgn3,Pde4dip,Pik3r1,Prex1,Prickle2,Ripor2,Samd8,Sdc4,Slc39a12,Sptbn2,Tac1,Thy1,Wnt4	L2-3_Decreasing
query_1	FALSE	1	2647	442	76	0.171946	0.0287117	GO:0044085	GO:BP	cellular component biogenesis	0	21165	10811	GO:0071840	ISS,ISO,IMP,IMP IBA NAS,IMP,IMP,IBA,IBA,IGI,IMP IGI,ISS IBA,IMP,IMP IGI IBA,ISS,ISS IBA,IMP,ISS ISO,ISO,IMP,IDA IMP ISS IBA,IDA IMP,IBA,IBA,ISO,ISS,ISS ISO,ISS,ISS IBA,IMP ISO NAS,IBA,IMP IBA,IMP,ISO,IDA ISO,IDA ISO,IDA,IDA IBA,IDA,ISS,ISS,ISS,ISS,IBA,ISS,IMP,IMP ISS ISO IBA,IBA,IBA,IBA,ISS ISO IBA,IDA,IDA IMP ISO,IMP IBA,IMP,ISO,IDA IMP,IBA,IBA,IDA IMP ISS,IMP IBA,ISS,ISO,IMP,IMP,IDA IMP,IBA,ISO,ISS ISO,IMP IBA,IMP ISS ISO IBA,ISS,IBA,ISO IBA,ISS IBA,IBA,IGI	Abi2,Ago2,Arhgef2,Bbs4,Capn3,Cby1,Cdh10,Cdh7,Cdkn1b,Celsr2,Cep19,Cfap410,Cfap54,Ciao2a,Cox18,Cul4b,Dlg4,Enpp2,Ephb3,Fam107a,Fitm2,Gabra3,Gabrg3,Gda,Gjd3,Gpm6a,Gpm6b,Haus2,Ift20,Iqgap2,Jhy,Kcnf1,Lama3,Lrrtm1,Lrrtm2,Lrtm2,Map9,Msrb2,mt-Co3,mt-Nd1,mt-Nd4,Naa60,Nap1l3,Ndufb5,Ndufs2,Nlgn3,Nrap,Nsg2,Ntn4,Pde4dip,Peg10,Pik3r1,Plekha7,Plxnd1,Prex1,Prickle2,Rab1b,Rilpl2,Ripor2,Rsph4a,Samd8,Sdc4,Shank2,Slc39a12,Sptbn2,Srpk1,Tac1,Taf13,Tctn3,Thy1,Trim32,Tsr1,Unc13c,Uqcc3,Vma21,Wnt4	L2-3_Decreasing
query_1	FALSE	1	15	442	2	0.00452489	0.133333	GO:0044065	GO:BP	regulation of respiratory system process	0	21165	10800	GO:0003016;GO:0043576;GO:0044057	IGI,IMP	Nlgn3,Pbx3	L2-3_Decreasing
query_1	FALSE	1	104	442	5	0.0113122	0.0480769	GO:0044272	GO:BP	sulfur compound biosynthetic process	0	21165	10846	GO:0006790;GO:0009058	IBA,ISS,ISS,ISO,IMP IC	B3gat1,Extl1,Gstp1,Lipc,Mpc1	L2-3_Decreasing
query_1	FALSE	1	65	442	2	0.00452489	0.0307692	GO:0043547	GO:BP	positive regulation of GTPase activity	0	21165	10665	GO:0043087;GO:0051345	ISS,IGI	Thy1,Wnt4	L2-3_Decreasing
query_1	FALSE	1	68	442	4	0.00904977	0.0588235	GO:0043543	GO:BP	protein acylation	0	21165	10663	GO:0036211	ISS,IMP,ISS,IDA	Golga7,Klf15,Naa60,Selenok	L2-3_Decreasing
query_1	FALSE	1	137	442	4	0.00904977	0.0291971	GO:0043542	GO:BP	endothelial cell migration	0	21165	10662	GO:0016477	ISS,ISS,IMP IBA,ISS	Ccn3,Dpp4,Plxnd1,Ptn	L2-3_Decreasing
query_1	FALSE	1	1882	442	54	0.122172	0.0286929	GO:0043412	GO:BP	macromolecule modification	0	21165	10582	GO:0043170	IDA,ISO,ISS,IBA,ISS,IDA,ISO,ISS,IDA IBA,IDA IGI ISS,ISS,IDA IMP ISS,ISS,IDA,IDA IMP IGI ISS IBA NAS,ISO,IBA,ISS,ISS,IMP,IDA IMP ISS,IMP,IDA,IMP,ISS,ISS IBA,IDA,ISS,ISS,ISS,IDA ISO,ISS,IMP,ISO,ISS,IBA,IDA,IMP,IMP,ISS,IDA,IBA,IDA IGI,IGI,IDA,IDA ISS ISO IBA,IDA ISS,ISO,IDA,ISS ISO,IDA IMP ISS IBA,IMP ISS,IMP,IGI	Abhd13,Adcy10,Arhgef2,Asb1,Capn3,Cartpt,Cdkn1b,Ctdnep1,Cul4b,Epha4,Ephb3,Ern1,Fam107a,Fbxw5,Fktn,Fndc1,Galnt16,Gcsh,Golga7,Gprc5b,Gstp1,Hspa2,Kitl,Klf15,Klhl24,Klhl9,Mapk1,Mta1,Naa60,Nek6,Ngf,Nkx3-1,Pax6,Pik3r1,Pik3r5,Pmm1,Ppp1cb,Ppp3cb,Prkcg,Rbm15,Selenok,Slc35c1,Socs7,Spn,Srpk1,Sumo2,Thy1,Tollip,Tpst1,Trim23,Trim32,Vcpkmt,Wdr48,Zbed3	L2-3_Decreasing
query_1	FALSE	1	364	442	12	0.0271493	0.032967	GO:0043410	GO:BP	positive regulation of MAPK cascade	0	21165	10581	GO:0000165;GO:0043408;GO:1902533	IGI ISO IBA,IBA,IDA ISO,ISO,ISO,IDA,IMP,IBA,IGI,ISO,ISS,ISS	Adra1a,Adra2a,Cartpt,Dcc,Dixdc1,Epha4,Ern1,Fgf16,Igfbp4,Ngf,Pik3r5,Taok1	L2-3_Decreasing
query_1	FALSE	1	120	442	4	0.00904977	0.0333333	GO:0043409	GO:BP	negative regulation of MAPK cascade	0	21165	10580	GO:0000165;GO:0043408;GO:1902532	IBA,IDA,ISS,IDA IMP ISS	Dusp8,Dynlt1a,Fktn,Gstp1	L2-3_Decreasing
query_1	FALSE	1	512	442	17	0.0384615	0.0332031	GO:0043408	GO:BP	regulation of MAPK cascade	0	21165	10579	GO:0000165;GO:1902531	IGI ISO IBA,IBA,IDA ISO,ISO,ISO,IBA,IDA,IDA,IMP,IBA,ISS,IDA IMP ISS,IGI,TAS,ISO,ISS,ISS	Adra1a,Adra2a,Cartpt,Dcc,Dixdc1,Dusp8,Dynlt1a,Epha4,Ern1,Fgf16,Fktn,Gstp1,Igfbp4,Mapk1,Ngf,Pik3r5,Taok1	L2-3_Decreasing
query_1	FALSE	1	18	442	1	0.00226244	0.0555556	GO:0043407	GO:BP	negative regulation of MAP kinase activity	0	21165	10578	GO:0043405;GO:0043409;GO:0071901	IDA IMP ISS	Gstp1	L2-3_Decreasing
query_1	FALSE	1	30	442	3	0.00678733	0.1	GO:0043406	GO:BP	positive regulation of MAP kinase activity	0	21165	10577	GO:0043405;GO:0043410;GO:0071902	IDA,IMP,ISS	Epha4,Ern1,Pik3r5	L2-3_Decreasing
query_1	FALSE	1	54	442	4	0.00904977	0.0740741	GO:0043405	GO:BP	regulation of MAP kinase activity	0	21165	10576	GO:0071900	IDA,IMP,IDA IMP ISS,ISS	Epha4,Ern1,Gstp1,Pik3r5	L2-3_Decreasing
query_1	FALSE	1	49	442	1	0.00226244	0.0204082	GO:0043403	GO:BP	skeletal muscle tissue regeneration	0	21165	10575	GO:0042246	IDA	Capn3	L2-3_Decreasing
query_1	FALSE	1	82	442	2	0.00452489	0.0243902	GO:0043401	GO:BP	steroid hormone receptor signaling pathway	0	21165	10574	GO:0009755;GO:0071383	ISS,IDA IMP ISO IBA	Nkx3-1,Nr3c1	L2-3_Decreasing
query_1	FALSE	1	175	442	4	0.00904977	0.0228571	GO:0043413	GO:BP	macromolecule glycosylation	0	21165	10583	GO:0043412;GO:0070085	IDA IMP IGI ISS IBA NAS,IBA,IBA,IBA	Fktn,Galnt16,Pmm1,Slc35c1	L2-3_Decreasing
query_1	FALSE	1	14	442	3	0.00678733	0.214286	GO:0043388	GO:BP	positive regulation of DNA binding	0	21165	10568	GO:0051099;GO:0051101	IMP ISS,IMP,ISS	Foxc1,Ngf,Pax6	L2-3_Decreasing
query_1	FALSE	1	5	442	1	0.00226244	0.2	GO:0043380	GO:BP	regulation of memory T cell differentiation	0	21165	10561	GO:0002697;GO:0043379;GO:0045580;GO:0050776	IMP	Bcl6	L2-3_Decreasing
query_1	FALSE	1	6	442	1	0.00226244	0.166667	GO:0043379	GO:BP	memory T cell differentiation	0	21165	10560	GO:0002292;GO:0090715	IMP	Bcl6	L2-3_Decreasing
query_1	FALSE	1	22	442	1	0.00226244	0.0454545	GO:0043373	GO:BP	CD4-positive, alpha-beta T cell lineage commitment	0	21165	10554	GO:0002363;GO:0043367;GO:0043369	ISS	Spn	L2-3_Decreasing
query_1	FALSE	1	23	442	1	0.00226244	0.0434783	GO:0043371	GO:BP	negative regulation of CD4-positive, alpha-beta T cell differentiation	0	21165	10552	GO:0043367;GO:0043370;GO:0046639;GO:2000515	IGI	Bcl6	L2-3_Decreasing
query_1	FALSE	1	53	442	1	0.00226244	0.0188679	GO:0043370	GO:BP	regulation of CD4-positive, alpha-beta T cell differentiation	0	21165	10551	GO:0043367;GO:0046637;GO:2000514	IGI	Bcl6	L2-3_Decreasing
query_1	FALSE	1	26	442	1	0.00226244	0.0384615	GO:0043369	GO:BP	CD4-positive or CD8-positive, alpha-beta T cell lineage commitment	0	21165	10550	GO:0002360;GO:0043368	ISS	Spn	L2-3_Decreasing
query_1	FALSE	1	41	442	1	0.00226244	0.0243902	GO:0043368	GO:BP	positive T cell selection	0	21165	10549	GO:0045058	ISS	Spn	L2-3_Decreasing
query_1	FALSE	1	90	442	2	0.00452489	0.0222222	GO:0043367	GO:BP	CD4-positive, alpha-beta T cell differentiation	0	21165	10548	GO:0035710;GO:0046632	IGI,ISS	Bcl6,Spn	L2-3_Decreasing
query_1	FALSE	1	57	442	1	0.00226244	0.0175439	GO:0043331	GO:BP	response to dsRNA	0	21165	10541	GO:1901698	IDA	Mapk1	L2-3_Decreasing
query_1	FALSE	1	15	442	1	0.00226244	0.0666667	GO:0043383	GO:BP	negative T cell selection	0	21165	10564	GO:0045058	IMP	Spn	L2-3_Decreasing
query_1	FALSE	1	75	442	1	0.00226244	0.0133333	GO:0043297	GO:BP	apical junction assembly	0	21165	10510	GO:0007043	ISS	Abi2	L2-3_Decreasing
query_1	FALSE	1	79	442	2	0.00452489	0.0253165	GO:0043414	GO:BP	macromolecule methylation	0	21165	10584	GO:0032259;GO:0043412	ISS,IMP ISS	Rbm15,Vcpkmt	L2-3_Decreasing
query_1	FALSE	1	9	442	1	0.00226244	0.111111	GO:0043416	GO:BP	regulation of skeletal muscle tissue regeneration	0	21165	10586	GO:0032101;GO:0043403;GO:0048638;GO:2000026	IDA	Capn3	L2-3_Decreasing
query_1	FALSE	1	94	442	2	0.00452489	0.0212766	GO:0043525	GO:BP	positive regulation of neuron apoptotic process	0	21165	10657	GO:0043065;GO:0043523;GO:0051402	ISO,IGI	Adcy10,Nr3c1	L2-3_Decreasing
query_1	FALSE	1	193	442	7	0.0158371	0.0362694	GO:0043524	GO:BP	negative regulation of neuron apoptotic process	0	21165	10656	GO:0043066;GO:0043523;GO:0051402	ISO,ISS,IMP,IGI ISO IBA,IMP,ISS ISO,ISS	Btg2,Cited1,Epha4,Ngf,Plxnd1,Prkcg,Tox3	L2-3_Decreasing
query_1	FALSE	1	287	442	9	0.020362	0.0313589	GO:0043523	GO:BP	regulation of neuron apoptotic process	0	21165	10655	GO:0042981;GO:0051402	ISO,ISO,ISS,IMP,IGI ISO IBA,IGI,IMP,ISS ISO,ISS	Adcy10,Btg2,Cited1,Epha4,Ngf,Nr3c1,Plxnd1,Prkcg,Tox3	L2-3_Decreasing
query_1	FALSE	1	5	442	1	0.00226244	0.2	GO:0043508	GO:BP	negative regulation of JUN kinase activity	0	21165	10648	GO:0043407;GO:0043506;GO:0046329	IDA IMP	Gstp1	L2-3_Decreasing
query_1	FALSE	1	18	442	2	0.00452489	0.111111	GO:0043507	GO:BP	positive regulation of JUN kinase activity	0	21165	10647	GO:0043406;GO:0043506	IDA,IMP	Epha4,Ern1	L2-3_Decreasing
query_1	FALSE	1	24	442	3	0.00678733	0.125	GO:0043506	GO:BP	regulation of JUN kinase activity	0	21165	10646	GO:0043405	IDA,IMP,IDA IMP	Epha4,Ern1,Gstp1	L2-3_Decreasing
query_1	FALSE	1	88	442	5	0.0113122	0.0568182	GO:0043502	GO:BP	regulation of muscle adaptation	0	21165	10643	GO:0043500;GO:0048583;GO:0090257	ISO,IDA,IMP,ISO,ISO	Adcy10,Adra1a,Lmcd1,Nr3c1,Trip10	L2-3_Decreasing
query_1	FALSE	1	113	442	6	0.0135747	0.0530973	GO:0043500	GO:BP	muscle adaptation	0	21165	10641	GO:0003012;GO:0050896	ISO,IDA,IMP,IMP,ISO,ISO	Adcy10,Adra1a,Klf15,Lmcd1,Nr3c1,Trip10	L2-3_Decreasing
query_1	FALSE	1	232	442	3	0.00678733	0.012931	GO:0043491	GO:BP	phosphatidylinositol 3-kinase/protein kinase B signal transduction	0	21165	10639	GO:0141124	ISS,IBA,ISS	Nkx3-1,Pik3ip1,Pik3r5	L2-3_Decreasing
query_1	FALSE	1	6	442	1	0.00226244	0.166667	GO:0043415	GO:BP	positive regulation of skeletal muscle tissue regeneration	0	21165	10585	GO:0043403;GO:0043416;GO:0048639	IDA	Capn3	L2-3_Decreasing
query_1	FALSE	1	140	442	3	0.00678733	0.0214286	GO:0043488	GO:BP	regulation of mRNA stability	0	21165	10636	GO:0043487;GO:0061013	IDA IMP ISS ISO,ISO,IBA	Ago2,Btg2,Tnrc6b	L2-3_Decreasing
query_1	FALSE	1	172	442	6	0.0135747	0.0348837	GO:0043484	GO:BP	regulation of RNA splicing	0	21165	10633	GO:0008380;GO:0010468;GO:0080090	IDA ISS,IMP,IMP ISS,ISS,IDA IBA,ISS ISO	Ern1,Ildr2,Nova2,Pik3r1,Rbm15,Rbpms2	L2-3_Decreasing
query_1	FALSE	1	102	442	4	0.00904977	0.0392157	GO:0043473	GO:BP	pigmentation	0	21165	10622	GO:0008150	IDA IEP IBA,IDA,NAS,IMP	Cited1,Kitl,Snapin,Sod2	L2-3_Decreasing
query_1	FALSE	1	58	442	3	0.00678733	0.0517241	GO:0043470	GO:BP	regulation of carbohydrate catabolic process	0	21165	10621	GO:0006109;GO:0009894;GO:0016052	ISO,ISO,ISO	Adcy10,Hsd11b1,Ppp1cb	L2-3_Decreasing
query_1	FALSE	1	108	442	4	0.00904977	0.037037	GO:0043467	GO:BP	regulation of generation of precursor metabolites and energy	0	21165	10618	GO:0006091;GO:0019222	ISO,ISO,ISO,IMP	Adcy10,Hsd11b1,Ppp1cb,Slc25a23	L2-3_Decreasing
query_1	FALSE	1	21	442	1	0.00226244	0.047619	GO:0043462	GO:BP	regulation of ATP-dependent activity	0	21165	10613	GO:0065009	IMP	Hspa2	L2-3_Decreasing
query_1	FALSE	1	42	442	1	0.00226244	0.0238095	GO:0043457	GO:BP	regulation of cellular respiration	0	21165	10611	GO:0043467;GO:0045333	IMP	Slc25a23	L2-3_Decreasing
query_1	FALSE	1	4	442	1	0.00226244	0.25	GO:0043456	GO:BP	regulation of pentose-phosphate shunt	0	21165	10610	GO:0006098;GO:0034248;GO:0043467;GO:0043470;GO:1902031	ISO	Hsd11b1	L2-3_Decreasing
query_1	FALSE	1	762	442	17	0.0384615	0.0223097	GO:0043436	GO:BP	oxoacid metabolic process	0	21165	10596	GO:0006082	ISO IBA,IMP ISS ISO IBA,IMP ISS ISO IBA TAS,IMP ISO,ISS,ISO IBA,ISO,ISS ISO,IBA,IC,ISS,ISO IBA,ISS,IMP IC,IDA,IBA,IMP IBA	Abat,Abcd2,Acox1,Aldh1l1,Amt,Cyp2c23,Dgat2,Dlst,Gcsh,Glo1,Gstp1,Lipc,Mgst3,Mpc1,Nudt19,Prodh,Sephs2	L2-3_Decreasing
query_1	FALSE	1	336	442	11	0.0248869	0.0327381	GO:0043434	GO:BP	response to peptide hormone	0	21165	10594	GO:0009725;GO:1901698;GO:1901700	IDA,IBA,ISS,ISS,IDA,IDA,ISO,IDA IMP ISS ISO IBA,ISS,IMP,ISS	Cited1,Cyp11a1,Foxo4,Gstp1,Klf15,Mapk1,mt-Cytb,Pik3r1,Rab31,Socs7,Zbed3	L2-3_Decreasing
query_1	FALSE	1	147	442	3	0.00678733	0.0204082	GO:0043487	GO:BP	regulation of RNA stability	0	21165	10635	GO:0006401;GO:0009894;GO:0010608;GO:0051252;GO:0065008	IDA IMP ISS ISO,ISO,IBA	Ago2,Btg2,Tnrc6b	L2-3_Decreasing
query_1	FALSE	1	40	442	1	0.00226244	0.025	GO:0044409	GO:BP	symbiont entry into host	0	21165	10889	GO:0051701	IMP	Tpcn1	L2-3_Decreasing
query_1	FALSE	1	5	442	1	0.00226244	0.2	GO:0042453	GO:BP	deoxyguanosine metabolic process	0	21165	10099	GO:0046122	IDA	Gda	L2-3_Decreasing
query_1	FALSE	1	16	442	1	0.00226244	0.0625	GO:0042448	GO:BP	progesterone metabolic process	0	21165	10095	GO:0008207;GO:0042180;GO:0120254	IMP	Afp	L2-3_Decreasing
query_1	FALSE	1	92	442	4	0.00904977	0.0434783	GO:0035966	GO:BP	response to topologically incorrect protein	0	21165	9287	GO:0006950	IDA ISS IBA TAS,ISS,IMP IBA,ISS	Ern1,Pik3r1,Serp1,Tmem33	L2-3_Decreasing
query_1	FALSE	1	1	442	1	0.00226244	1	GO:0035935	GO:BP	androgen secretion	0	21165	9273	GO:0035929	ISS	Nkx3-1	L2-3_Decreasing
query_1	FALSE	1	8	442	1	0.00226244	0.125	GO:0035934	GO:BP	corticosterone secretion	0	21165	9272	GO:0015850;GO:0035933	ISO	Tac1	L2-3_Decreasing
query_1	FALSE	1	11	442	1	0.00226244	0.0909091	GO:0035933	GO:BP	glucocorticoid secretion	0	21165	9271	GO:0035930	ISO	Tac1	L2-3_Decreasing
query_1	FALSE	1	16	442	1	0.00226244	0.0625	GO:0035930	GO:BP	corticosteroid hormone secretion	0	21165	9268	GO:0035929	ISO	Tac1	L2-3_Decreasing
query_1	FALSE	1	23	442	3	0.00678733	0.130435	GO:0035929	GO:BP	steroid hormone secretion	0	21165	9267	GO:0060986;GO:0140353	IMP,ISS,ISO	Fzd4,Nkx3-1,Tac1	L2-3_Decreasing
query_1	FALSE	1	32	442	2	0.00452489	0.0625	GO:0035924	GO:BP	cellular response to vascular endothelial growth factor stimulus	0	21165	9264	GO:0071363	ISS,IMP	Ern1,Foxc1	L2-3_Decreasing
query_1	FALSE	1	97	442	3	0.00678733	0.0309278	GO:0035914	GO:BP	skeletal muscle cell differentiation	0	21165	9260	GO:0007519;GO:0030154	IMP,IMP,IMP	Btg2,Fktn,Plagl1	L2-3_Decreasing
query_1	FALSE	1	9	442	1	0.00226244	0.111111	GO:0035907	GO:BP	dorsal aorta development	0	21165	9253	GO:0035904	IEP	Nkx3-1	L2-3_Decreasing
query_1	FALSE	1	63	442	2	0.00452489	0.031746	GO:0035904	GO:BP	aorta development	0	21165	9250	GO:0060840	IEP,IMP	Nkx3-1,Plxnd1	L2-3_Decreasing
query_1	FALSE	1	38	442	1	0.00226244	0.0263158	GO:0035883	GO:BP	enteroendocrine cell differentiation	0	21165	9237	GO:0030855	IMP ISO	Pax6	L2-3_Decreasing
query_1	FALSE	1	12	442	1	0.00226244	0.0833333	GO:0035865	GO:BP	cellular response to potassium ion	0	21165	9226	GO:0035864;GO:0071248	IDA	Dlg4	L2-3_Decreasing
query_1	FALSE	1	14	442	1	0.00226244	0.0714286	GO:0035864	GO:BP	response to potassium ion	0	21165	9225	GO:0010038	IDA	Dlg4	L2-3_Decreasing
query_1	FALSE	1	39	442	2	0.00452489	0.0512821	GO:0035850	GO:BP	epithelial cell differentiation involved in kidney development	0	21165	9215	GO:0030855;GO:0061005	ISO,IMP	Cited1,Klf15	L2-3_Decreasing
query_1	FALSE	1	11	442	2	0.00452489	0.181818	GO:0035845	GO:BP	photoreceptor cell outer segment organization	0	21165	9210	GO:0016043;GO:0042461	IMP,IMP	Bbs4,Ift20	L2-3_Decreasing
query_1	FALSE	1	19	442	1	0.00226244	0.0526316	GO:0035795	GO:BP	negative regulation of mitochondrial membrane permeability	0	21165	9179	GO:0046902;GO:1905709	ISO	Dynlt1a	L2-3_Decreasing
query_1	FALSE	1	7	442	1	0.00226244	0.142857	GO:0035790	GO:BP	platelet-derived growth factor receptor-alpha signaling pathway	0	21165	9175	GO:0048008	IMP	Ift20	L2-3_Decreasing
query_1	FALSE	1	46	442	1	0.00226244	0.0217391	GO:0035774	GO:BP	positive regulation of insulin secretion involved in cellular response to glucose stimulus	0	21165	9163	GO:0032024;GO:0035773;GO:0061178	IMP ISO	Ppp3cb	L2-3_Decreasing
query_1	FALSE	1	98	442	3	0.00678733	0.0306122	GO:0035773	GO:BP	insulin secretion involved in cellular response to glucose stimulus	0	21165	9162	GO:0030073;GO:0051649;GO:0071333	ISO,IMP ISO,IMP	Adra2a,Ppp3cb,Selenot	L2-3_Decreasing
query_1	FALSE	1	81	442	4	0.00904977	0.0493827	GO:0035967	GO:BP	cellular response to topologically incorrect protein	0	21165	9288	GO:0033554;GO:0035966	IDA ISS IBA TAS,ISS,IMP IBA,ISS	Ern1,Pik3r1,Serp1,Tmem33	L2-3_Decreasing
query_1	FALSE	1	23	442	1	0.00226244	0.0434783	GO:0035987	GO:BP	endodermal cell differentiation	0	21165	9296	GO:0001706;GO:0030154	IMP	Hsbp1	L2-3_Decreasing
query_1	FALSE	1	23	442	1	0.00226244	0.0434783	GO:0035988	GO:BP	chondrocyte proliferation	0	21165	9297	GO:0008283	ISS	Ccn3	L2-3_Decreasing
query_1	FALSE	1	20	442	1	0.00226244	0.05	GO:0036010	GO:BP	protein localization to endosome	0	21165	9309	GO:0033365	ISO	Abhd17a	L2-3_Decreasing
query_1	FALSE	1	10	442	2	0.00452489	0.2	GO:0036498	GO:BP	IRE1-mediated unfolded protein response	0	21165	9545	GO:0030968	IDA ISS IBA,ISS	Ern1,Tmem33	L2-3_Decreasing
query_1	FALSE	1	12	442	1	0.00226244	0.0833333	GO:0036480	GO:BP	neuron intrinsic apoptotic signaling pathway in response to oxidative stress	0	21165	9529	GO:0008631;GO:0051402	ISO	Adcy10	L2-3_Decreasing
query_1	FALSE	1	88	442	2	0.00452489	0.0227273	GO:0036465	GO:BP	synaptic vesicle recycling	0	21165	9526	GO:0006810;GO:0051649;GO:0099504	IBA,IDA IMP	Nlgn3,Ppp3cb	L2-3_Decreasing
query_1	FALSE	1	16	442	1	0.00226244	0.0625	GO:0036444	GO:BP	calcium import into the mitochondrion	0	21165	9517	GO:0006851;GO:0170036	ISS	Slc25a23	L2-3_Decreasing
query_1	FALSE	1	6	442	1	0.00226244	0.166667	GO:0036438	GO:BP	maintenance of lens transparency	0	21165	9516	GO:0001894	IMP	Foxc1	L2-3_Decreasing
query_1	FALSE	1	1	442	1	0.00226244	1	GO:0036392	GO:BP	chemokine (C-C motif) ligand 20 production	0	21165	9509	GO:0032602	IMP	Trim32	L2-3_Decreasing
query_1	FALSE	1	2	442	1	0.00226244	0.5	GO:0036372	GO:BP	opsin transport	0	21165	9502	GO:0015031	IMP	Ift20	L2-3_Decreasing
query_1	FALSE	1	4	442	1	0.00226244	0.25	GO:0036343	GO:BP	psychomotor behavior	0	21165	9490	GO:0061744	IMP	Dpp4	L2-3_Decreasing
query_1	FALSE	1	22	442	2	0.00452489	0.0909091	GO:0036303	GO:BP	lymph vessel morphogenesis	0	21165	9467	GO:0001945;GO:0009653	IMP,IGI	Foxc1,Ppp3cb	L2-3_Decreasing
query_1	FALSE	1	9	442	1	0.00226244	0.111111	GO:0035767	GO:BP	endothelial cell chemotaxis	0	21165	9157	GO:0043542;GO:0060326	ISS	Ccn3	L2-3_Decreasing
query_1	FALSE	1	11	442	1	0.00226244	0.0909091	GO:0036296	GO:BP	response to increased oxygen levels	0	21165	9460	GO:0070482	IMP	Sod2	L2-3_Decreasing
query_1	FALSE	1	205	442	5	0.0113122	0.0243902	GO:0036293	GO:BP	response to decreased oxygen levels	0	21165	9457	GO:0070482	ISO,ISO,ISO,IMP,ISS IBA	Abat,Dnmt3a,Fndc1,Fzd4,Ngb	L2-3_Decreasing
query_1	FALSE	1	1762	442	53	0.11991	0.0300795	GO:0036211	GO:BP	protein modification process	0	21165	9413	GO:0019538;GO:0043412	IDA,ISO,ISS,IBA,ISS,IDA,ISO,ISS,IDA IBA,IDA IGI ISS,ISS,IDA IMP ISS,ISS,IDA,IDA IMP IGI ISS IBA NAS,ISO,IBA,ISS,ISS,IMP,IDA IMP ISS,IMP,IDA,IMP,ISS,ISS IBA,IDA,ISS,ISS,ISS,IDA ISO,ISS,IMP,ISO,ISS,IBA,IDA,IMP,IMP,IDA,IBA,IDA IGI,IGI,IDA,IDA ISS ISO IBA,IDA ISS,ISO,IDA,ISS ISO,IDA IMP ISS IBA,IMP ISS,IMP,IGI	Abhd13,Adcy10,Arhgef2,Asb1,Capn3,Cartpt,Cdkn1b,Ctdnep1,Cul4b,Epha4,Ephb3,Ern1,Fam107a,Fbxw5,Fktn,Fndc1,Galnt16,Gcsh,Golga7,Gprc5b,Gstp1,Hspa2,Kitl,Klf15,Klhl24,Klhl9,Mapk1,Mta1,Naa60,Nek6,Ngf,Nkx3-1,Pax6,Pik3r1,Pik3r5,Pmm1,Ppp1cb,Ppp3cb,Prkcg,Selenok,Slc35c1,Socs7,Spn,Srpk1,Sumo2,Thy1,Tollip,Tpst1,Trim23,Trim32,Vcpkmt,Wdr48,Zbed3	L2-3_Decreasing
query_1	FALSE	1	7	442	2	0.00452489	0.285714	GO:0036115	GO:BP	fatty-acyl-CoA catabolic process	0	21165	9370	GO:0035337;GO:0044273;GO:0072523;GO:1901292;GO:1901569	ISS,IDA	Fitm2,Nudt19	L2-3_Decreasing
query_1	FALSE	1	4	442	1	0.00226244	0.25	GO:0036114	GO:BP	medium-chain fatty-acyl-CoA catabolic process	0	21165	9369	GO:0036112;GO:0036115	IDA	Nudt19	L2-3_Decreasing
query_1	FALSE	1	4	442	1	0.00226244	0.25	GO:0036112	GO:BP	medium-chain fatty-acyl-CoA metabolic process	0	21165	9367	GO:0035337	IDA	Nudt19	L2-3_Decreasing
query_1	FALSE	1	1	442	1	0.00226244	1	GO:0036085	GO:BP	GDP-fucose import into Golgi lumen	0	21165	9349	GO:0015783;GO:0140820	ISS IBA	Slc35c1	L2-3_Decreasing
query_1	FALSE	1	34	442	1	0.00226244	0.0294118	GO:0036075	GO:BP	replacement ossification	0	21165	9344	GO:0001503	IMP	Foxc1	L2-3_Decreasing
query_1	FALSE	1	4	442	1	0.00226244	0.25	GO:0036066	GO:BP	protein O-linked fucosylation	0	21165	9335	GO:0006493;GO:0036065	IBA	Slc35c1	L2-3_Decreasing
query_1	FALSE	1	13	442	1	0.00226244	0.0769231	GO:0036065	GO:BP	fucosylation	0	21165	9334	GO:0070085	IBA	Slc35c1	L2-3_Decreasing
query_1	FALSE	1	112	442	3	0.00678733	0.0267857	GO:0036294	GO:BP	cellular response to decreased oxygen levels	0	21165	9458	GO:0036293;GO:0071453	ISO,ISO,ISS	Dnmt3a,Fndc1,Ngb	L2-3_Decreasing
query_1	FALSE	1	23	442	1	0.00226244	0.0434783	GO:0035751	GO:BP	regulation of lysosomal lumen pH	0	21165	9144	GO:0007040;GO:0051453	IMP	Snapin	L2-3_Decreasing
query_1	FALSE	1	11	442	1	0.00226244	0.0909091	GO:0035726	GO:BP	common myeloid progenitor cell proliferation	0	21165	9126	GO:0008283	IMP	Gstp1	L2-3_Decreasing
query_1	FALSE	1	96	442	2	0.00452489	0.0208333	GO:0035725	GO:BP	sodium ion transmembrane transport	0	21165	9125	GO:0006814;GO:0098655;GO:0098662	ISS IBA,IDA	Slc9a3,Tpcn1	L2-3_Decreasing
query_1	FALSE	1	26	442	2	0.00452489	0.0769231	GO:0035278	GO:BP	miRNA-mediated gene silencing by inhibition of translation	0	21165	8872	GO:0017148;GO:0035195	ISS,ISS	Ago2,Tnrc6b	L2-3_Decreasing
query_1	FALSE	1	54	442	5	0.0113122	0.0925926	GO:0035272	GO:BP	exocrine system development	0	21165	8870	GO:0048731	IMP,IMP,IDA,IMP,IDA	Foxc1,Nkx3-1,Ntn4,Pax6,Plxnd1	L2-3_Decreasing
query_1	FALSE	1	129	442	5	0.0113122	0.0387597	GO:0035270	GO:BP	endocrine system development	0	21165	8868	GO:0048731	IGI,IMP,IMP,IMP ISO,IMP	Mapk1,Nog,Nr3c1,Pax6,Wnt4	L2-3_Decreasing
query_1	FALSE	1	17	442	1	0.00226244	0.0588235	GO:0035269	GO:BP	protein O-linked mannosylation	0	21165	8867	GO:0006493;GO:0035268	ISS	Fktn	L2-3_Decreasing
query_1	FALSE	1	19	442	1	0.00226244	0.0526316	GO:0035268	GO:BP	protein mannosylation	0	21165	8866	GO:0006486;GO:0097502	ISS	Fktn	L2-3_Decreasing
query_1	FALSE	1	195	442	10	0.0226244	0.0512821	GO:0035265	GO:BP	organ growth	0	21165	8864	GO:0032501;GO:0048589	IGI,ISO,IMP,IGI,ISO,IMP,ISO,IMP,IMP,ISO	Adra1a,Ccnd2,Cyp19a1,Foxc1,Mapk1,Nog,Nr3c1,Serp1,Tmem38b,Trip10	L2-3_Decreasing
query_1	FALSE	1	207	442	3	0.00678733	0.0144928	GO:0035264	GO:BP	multicellular organism growth	0	21165	8863	GO:0032501;GO:0048589	IMP,IMP,IMP	Bbs4,Sptbn2,Wdr48	L2-3_Decreasing
query_1	FALSE	1	1	442	1	0.00226244	1	GO:0035260	GO:BP	internal genitalia morphogenesis	0	21165	8859	GO:0035112	TAS	Nkx3-1	L2-3_Decreasing
query_1	FALSE	1	117	442	7	0.0158371	0.0598291	GO:0035249	GO:BP	synaptic transmission, glutamatergic	0	21165	8858	GO:0007268	IMP,IMP,IMP,IMP,IMP,IMP,IBA	Atad1,Nlgn3,Nr3c1,Plppr4,Shank2,Shc3,Unc13c	L2-3_Decreasing
query_1	FALSE	1	8	442	1	0.00226244	0.125	GO:0035279	GO:BP	miRNA-mediated gene silencing by mRNA destabilization	0	21165	8873	GO:0035195;GO:0061157	IDA ISS	Ago2	L2-3_Decreasing
query_1	FALSE	1	768	442	21	0.0475113	0.0273438	GO:0035239	GO:BP	tube morphogenesis	0	21165	8855	GO:0009653;GO:0035295	IMP,ISS,IMP,IGI,IMP,IMP,ISS,IMP IGI,IMP NAS,IMP,IDA IMP,IMP,IMP,ISO,IMP,ISS,IGI,ISS ISO,IDA,IDA IMP IGI,IDA IGI	Bbs4,Ccn3,Cited1,Epha4,Ephb3,Foxc1,Foxo4,Fzd4,Hhip,Nkx3-1,Nog,Nr3c1,Plxnd1,Ptn,Rbm15,Rbpms2,Sdc4,Slc39a12,Thy1,Wnt4,Wnt6	L2-3_Decreasing
query_1	FALSE	1	32	442	1	0.00226244	0.03125	GO:0035196	GO:BP	miRNA processing	0	21165	8820	GO:0070918	IDA IMP ISS ISO	Ago2	L2-3_Decreasing
query_1	FALSE	1	111	442	2	0.00452489	0.018018	GO:0035195	GO:BP	miRNA-mediated post-transcriptional gene silencing	0	21165	8819	GO:0035194	IDA ISS,ISS IBA	Ago2,Tnrc6b	L2-3_Decreasing
query_1	FALSE	1	120	442	2	0.00452489	0.0166667	GO:0035194	GO:BP	regulatory ncRNA-mediated post-transcriptional gene silencing	0	21165	8818	GO:0016441;GO:0031047	IDA ISS ISO IBA,ISS IBA	Ago2,Tnrc6b	L2-3_Decreasing
query_1	FALSE	1	57	442	4	0.00904977	0.0701754	GO:0035176	GO:BP	social behavior	0	21165	8805	GO:0007610;GO:0051703	IMP,IMP,IMP,IMP ISO	Bbs4,Dlg4,Nlgn3,Shank2	L2-3_Decreasing
query_1	FALSE	1	153	442	5	0.0113122	0.0326797	GO:0035150	GO:BP	regulation of tube size	0	21165	8782	GO:0090066	IMP ISO,ISO,IGI,ISO,IMP	Adra1a,Adra2a,Foxc1,Plekha7,Sod2	L2-3_Decreasing
query_1	FALSE	1	157	442	6	0.0135747	0.0382166	GO:0035148	GO:BP	tube formation	0	21165	8780	GO:0035239;GO:0048646	IMP,IDA IMP,IGI,ISS,IDA IMP,IDA	Bbs4,Nog,Sdc4,Slc39a12,Wnt4,Wnt6	L2-3_Decreasing
query_1	FALSE	1	128	442	1	0.00226244	0.0078125	GO:0035113	GO:BP	embryonic appendage morphogenesis	0	21165	8749	GO:0035107;GO:0048598	IGI	Pbx2	L2-3_Decreasing
query_1	FALSE	1	12	442	1	0.00226244	0.0833333	GO:0035112	GO:BP	genitalia morphogenesis	0	21165	8748	GO:0003006;GO:0009887;GO:0048806	TAS	Nkx3-1	L2-3_Decreasing
query_1	FALSE	1	157	442	1	0.00226244	0.00636943	GO:0035108	GO:BP	limb morphogenesis	0	21165	8747	GO:0035107;GO:0060173	IGI	Pbx2	L2-3_Decreasing
query_1	FALSE	1	20	442	1	0.00226244	0.05	GO:0035234	GO:BP	ectopic germ cell programmed cell death	0	21165	8852	GO:0003006;GO:0010623	IMP	Kitl	L2-3_Decreasing
query_1	FALSE	1	14	442	1	0.00226244	0.0714286	GO:0036499	GO:BP	PERK-mediated unfolded protein response	0	21165	9546	GO:0006984;GO:0030968;GO:0140467	ISS	Tmem33	L2-3_Decreasing
query_1	FALSE	1	103	442	3	0.00678733	0.0291262	GO:0035282	GO:BP	segmentation	0	21165	8875	GO:0003002	IGI,IEP,IGI	Foxc1,Nkx3-1,Nog	L2-3_Decreasing
query_1	FALSE	1	5	442	1	0.00226244	0.2	GO:0035289	GO:BP	posterior head segmentation	0	21165	8881	GO:0035287	IGI	Nog	L2-3_Decreasing
query_1	FALSE	1	19	442	1	0.00226244	0.0526316	GO:0035720	GO:BP	intraciliary anterograde transport	0	21165	9121	GO:0042073	NAS	Ift20	L2-3_Decreasing
query_1	FALSE	1	113	442	2	0.00452489	0.0176991	GO:0035710	GO:BP	CD4-positive, alpha-beta T cell activation	0	21165	9115	GO:0046631	IGI,ISS	Bcl6,Spn	L2-3_Decreasing
query_1	FALSE	1	19	442	2	0.00452489	0.105263	GO:0035641	GO:BP	locomotory exploration behavior	0	21165	9064	GO:0007626;GO:0035640	IMP,IMP	Dlg4,Dpp4	L2-3_Decreasing
query_1	FALSE	1	44	442	1	0.00226244	0.0227273	GO:0035601	GO:BP	protein deacylation	0	21165	9041	GO:0036211;GO:0098732	IDA	Abhd13	L2-3_Decreasing
query_1	FALSE	1	366	442	10	0.0226244	0.0273224	GO:0035592	GO:BP	establishment of protein localization to extracellular region	0	21165	9039	GO:0045184;GO:0071692	ISO,IDA IMP ISO,ISO,IDA,IMP,IMP,ISS ISO,IMP ISS ISO,IMP,IMP	Abat,Adra2a,Cartpt,Ccn3,Cplx3,Ildr2,Myrip,Ppp3cb,Selenot,Serp1	L2-3_Decreasing
query_1	FALSE	1	4	442	1	0.00226244	0.25	GO:0035583	GO:BP	sequestering of TGFbeta in extracellular matrix	0	21165	9035	GO:0030512;GO:0035581;GO:0071694	IDA	Nrros	L2-3_Decreasing
query_1	FALSE	1	9	442	1	0.00226244	0.111111	GO:0035581	GO:BP	sequestering of extracellular ligand from receptor	0	21165	9033	GO:1900116	IDA	Nrros	L2-3_Decreasing
query_1	FALSE	1	52	442	3	0.00678733	0.0576923	GO:0035567	GO:BP	non-canonical Wnt signaling pathway	0	21165	9028	GO:0016055	ISO IBA,IBA,IDA	Fzd2,Fzd4,Wnt4	L2-3_Decreasing
query_1	FALSE	1	2164	442	49	0.11086	0.0226433	GO:0035556	GO:BP	intracellular signal transduction	0	21165	9022	GO:0007165	ISO,IGI ISO IBA,IBA,IDA IBA,IMP IGI,IMP,IDA ISO,ISS IBA,IMP ISS,ISO,ISO,IBA,ISO,IBA,IDA ISO,IDA,IDA IMP ISS IBA TAS,ISS,IBA,ISS,IDA,IMP,IDA IMP ISS,ISS IBA,IGI,IDA,IMP,IDA IGI ISO IBA TAS,IDA ISO,ISS,IMP IBA,IDA IMP ISO IBA,IBA,IMP IGI ISS,ISS,ISS IBA NAS,IBA,IMP,IC,IMP ISS,IMP,IMP IBA,IMP,IDA IBA,ISS,ISS,IGI,ISO,ISS	Adcy10,Adra1a,Adra2a,Arhgef2,Bcl6,Capn3,Cartpt,Castor2,Ccn3,Cyp19a1,Dcc,Dennd4a,Dixdc1,Dusp8,Dynlt1a,Epha4,Ern1,Fbxo31,Fgf16,Fktn,Foxo4,Gprc5b,Gstp1,Gucy1b1,Igfbp4,Kitl,Lmcd1,Mapk1,Ngf,Nkx3-1,Nlrx1,Nr3c1,Pik3ip1,Pik3r1,Pik3r5,Ppp3cb,Prkcg,Prmt6,Psd3,Ripor2,Selenok,Serp1,Sod2,Srpk1,Taok1,Tmem33,Tmem38b,Tox3,Trim32	L2-3_Decreasing
query_1	FALSE	1	5	442	1	0.00226244	0.2	GO:0035287	GO:BP	head segmentation	0	21165	8879	GO:0007350;GO:0007389;GO:0060322	IGI	Nog	L2-3_Decreasing
query_1	FALSE	1	5	442	2	0.00452489	0.4	GO:0035426	GO:BP	extracellular matrix-cell signaling	0	21165	8961	GO:0007154;GO:0023052	IDA,IDA	Fzd4,Ntn4	L2-3_Decreasing
query_1	FALSE	1	26	442	1	0.00226244	0.0384615	GO:0035384	GO:BP	thioester biosynthetic process	0	21165	8947	GO:0035383;GO:0044272	IMP IC	Mpc1	L2-3_Decreasing
query_1	FALSE	1	85	442	5	0.0113122	0.0588235	GO:0035383	GO:BP	thioester metabolic process	0	21165	8946	GO:0006790	IDA,ISS,ISS,IMP IC,IDA	Dgat2,Dlst,Fitm2,Mpc1,Nudt19	L2-3_Decreasing
query_1	FALSE	1	15	442	1	0.00226244	0.0666667	GO:0035372	GO:BP	protein localization to microtubule	0	21165	8941	GO:0072698	ISO	Abhd17a	L2-3_Decreasing
query_1	FALSE	1	7	442	2	0.00452489	0.285714	GO:0035356	GO:BP	intracellular triglyceride homeostasis	0	21165	8931	GO:0055082;GO:0070328	IMP,IMP	Dgat2,Fitm2	L2-3_Decreasing
query_1	FALSE	1	18	442	3	0.00678733	0.166667	GO:0035337	GO:BP	fatty-acyl-CoA metabolic process	0	21165	8915	GO:0006637;GO:1901568	IDA,ISS,IDA	Dgat2,Fitm2,Nudt19	L2-3_Decreasing
query_1	FALSE	1	11	442	1	0.00226244	0.0909091	GO:0035336	GO:BP	long-chain fatty-acyl-CoA metabolic process	0	21165	8914	GO:0035337	IDA	Dgat2	L2-3_Decreasing
query_1	FALSE	1	61	442	2	0.00452489	0.0327869	GO:0035315	GO:BP	hair cell differentiation	0	21165	8899	GO:0009913;GO:0030182	IMP,IMP	Clrn2,Ripor2	L2-3_Decreasing
query_1	FALSE	1	152	442	5	0.0113122	0.0328947	GO:0035296	GO:BP	regulation of tube diameter	0	21165	8888	GO:0035150	IMP ISO,ISO,IGI,ISO,IMP	Adra1a,Adra2a,Foxc1,Plekha7,Sod2	L2-3_Decreasing
query_1	FALSE	1	1002	442	30	0.0678733	0.0299401	GO:0035295	GO:BP	tube development	0	21165	8887	GO:0007275;GO:0048856	IMP,IMP,IMP,IGI,ISS,IMP,IGI,IMP,IMP IGI,ISS,IMP IGI,IMP NAS,IMP,IGI,IMP,IDA IMP,IMP,IMP,IMP,ISO,IMP,ISS,IGI,ISS ISO,IDA,IMP,IMP,IDA IMP IGI ISS,IDA IGI,IMP	Adamts2,Adamtsl2,Bbs4,Cby1,Ccn3,Cited1,Epha4,Ephb3,Foxc1,Foxo4,Fzd4,Hhip,Hsd11b1,Mapk1,Nkx3-1,Nog,Nr3c1,Pax6,Plxnd1,Ptn,Rbm15,Rbpms2,Sdc4,Slc39a12,Thy1,Tmem38b,Wdr48,Wnt4,Wnt6,Yipf6	L2-3_Decreasing
query_1	FALSE	1	98	442	3	0.00678733	0.0306122	GO:0035418	GO:BP	protein localization to synapse	0	21165	8959	GO:1902414	IDA IMP IEP ISS ISO,IMP,ISO	Dlg4,Lrrtm1,Nlgn3	L2-3_Decreasing
query_1	FALSE	1	8	442	1	0.00226244	0.125	GO:0042451	GO:BP	purine nucleoside biosynthetic process	0	21165	10097	GO:0009163;GO:0042278;GO:0072522	ISO	Ak1	L2-3_Decreasing
query_1	FALSE	1	82	442	2	0.00452489	0.0243902	GO:0036503	GO:BP	ERAD pathway	0	21165	9548	GO:0010498;GO:0034976;GO:1901698	TAS,TAS	Ern1,Nrros	L2-3_Decreasing
query_1	FALSE	1	1	442	1	0.00226244	1	GO:0038032	GO:BP	termination of G protein-coupled receptor signaling pathway	0	21165	9585	GO:0023021;GO:0045744	ISO	Rgs12	L2-3_Decreasing
query_1	FALSE	1	250	442	2	0.00452489	0.008	GO:0042254	GO:BP	ribosome biogenesis	0	21165	9967	GO:0022613	IMP,IBA	Cul4b,Tsr1	L2-3_Decreasing
query_1	FALSE	1	70	442	4	0.00904977	0.0571429	GO:0042246	GO:BP	tissue regeneration	0	21165	9960	GO:0031099;GO:0048589	IDA,IMP,IMP,IMP	Capn3,Ccn3,Cdkn1b,Ptn	L2-3_Decreasing
query_1	FALSE	1	3429	442	82	0.18552	0.0239137	GO:0042221	GO:BP	response to chemical	0	21165	9956	GO:0050896	IMP ISO,ISO,ISO,ISS,IMP,IDA ISS ISO,IMP ISO IBA,IBA,ISS,IDA ISO,IDA ISO,IDA,ISO IBA,IMP IBA,IBA,IMP,IDA NAS,IDA ISO,IEP,ISO,IGI,TAS,IMP,ISO,IMP,ISS,IEP,ISO,ISO,IBA,IDA ISS ISO,ISS,IMP ISO,IDA IBA,IDA,IMP,IMP ISS,IDA ISS,IDA,IBA,IDA IGI ISO,IEP,ISO,ISO,IMP,IBA,IMP ISO,ISS ISO,IMP ISS,IMP,IDA IMP ISO IBA,TAS,IDA ISS,IEP,IEP,IDA IMP ISS ISO IBA,IEP,IMP ISO,IGI,IMP,IDA IMP,IMP,ISS,IBA,IDA IBA,IDA,IMP ISS,ISO,IMP ISS ISO,IBA,IBA,ISO,IMP ISS,IDA,IMP,IMP ISS ISO,ISO,IGI,IDA,IDA IMP,ISS,IMP	Abat,Adra1a,Adra2a,Arhgef2,Bbs4,Capn3,Cartpt,Castor2,Ccn3,Cdkn1b,Ciita,Cited1,Cyp11a1,Cyp19a1,Cyp2c23,Dgat2,Dlg4,Dnmt3a,Eif4a2,Enpp2,Epha4,Ern1,Fam107a,Fndc1,Foxc1,Foxo4,Fzd4,Gabrg3,Gjd3,Gsr,Gstp1,Gucy1b1,Htr1a,Il11ra1,Il33,Ildr2,Irf8,Kcnk4,Klf15,Lrtm2,Mapk1,Mpc1,mt-Cytb,mt-Nd1,Nceh1,Ncoa4,Ndufs2,Ngb,Nkx3-1,Nova2,Nr3c1,Nrros,Nudt15,Padi2,Pax6,Pik3r1,Pmm1,Ppp3cb,Prex1,Prkcg,Ptgfr,Ptn,Rab31,Ramp1,Ramp3,Rbm15,Ripor2,Robo3,Selenot,Selenow,Sema6b,Shank2,Slc25a23,Slc41a1,Socs7,Sod2,Tac1,Tmem38b,Tollip,Trim32,Zbed3,Zfand2a	L2-3_Decreasing
query_1	FALSE	1	40	442	2	0.00452489	0.05	GO:0042220	GO:BP	response to cocaine	0	21165	9955	GO:0043279;GO:1901700	IMP ISO,NAS	Abat,Dlg4	L2-3_Decreasing
query_1	FALSE	1	19	442	1	0.00226244	0.0526316	GO:0042219	GO:BP	modified amino acid catabolic process	0	21165	9954	GO:0006575;GO:0009056	IMP ISO	Aldh1l1	L2-3_Decreasing
query_1	FALSE	1	7	442	1	0.00226244	0.142857	GO:0042182	GO:BP	ketone catabolic process	0	21165	9918	GO:0042180;GO:0044282	IC	Glo1	L2-3_Decreasing
query_1	FALSE	1	37	442	2	0.00452489	0.0540541	GO:0042181	GO:BP	ketone biosynthetic process	0	21165	9917	GO:0042180;GO:0044283	IMP,IMP ISS	Cyp19a1,Wnt4	L2-3_Decreasing
query_1	FALSE	1	163	442	7	0.0158371	0.0429448	GO:0042180	GO:BP	ketone metabolic process	0	21165	9916	GO:0008152	IMP,IMP,IBA,IMP,ISO,ISO IC,IMP ISS	Abcd2,Afp,Cyp11a1,Cyp19a1,Dgat2,Glo1,Wnt4	L2-3_Decreasing
query_1	FALSE	1	17	442	1	0.00226244	0.0588235	GO:0042178	GO:BP	xenobiotic catabolic process	0	21165	9914	GO:0006805;GO:0009056	ISS	Nudt15	L2-3_Decreasing
query_1	FALSE	1	81	442	2	0.00452489	0.0246914	GO:0042177	GO:BP	negative regulation of protein catabolic process	0	21165	9913	GO:0009895;GO:0030163;GO:0042176;GO:0051248	IBA,IMP	Banp,Prkcg	L2-3_Decreasing
query_1	FALSE	1	246	442	9	0.020362	0.0365854	GO:0042176	GO:BP	regulation of protein catabolic process	0	21165	9912	GO:0009894;GO:0030163;GO:0051246	IBA,IMP,TAS,IDA IGI,ISS,IMP,IPI,IDA,IMP	Banp,Cul4b,Ern1,Il33,Nudt15,Prkcg,Serpinb1b,Trim32,Zfand2a	L2-3_Decreasing
query_1	FALSE	1	14	442	1	0.00226244	0.0714286	GO:0042159	GO:BP	lipoprotein catabolic process	0	21165	9905	GO:0030163;GO:0042157	IDA	Abhd13	L2-3_Decreasing
query_1	FALSE	1	42	442	2	0.00452489	0.047619	GO:0042158	GO:BP	lipoprotein biosynthetic process	0	21165	9904	GO:0009059;GO:0042157	ISS,IDA	Golga7,Selenok	L2-3_Decreasing
query_1	FALSE	1	68	442	4	0.00904977	0.0588235	GO:0042157	GO:BP	lipoprotein metabolic process	0	21165	9903	GO:0019538	IDA,ISO,ISS,IDA	Abhd13,Dgat2,Golga7,Selenok	L2-3_Decreasing
query_1	FALSE	1	63	442	1	0.00226244	0.015873	GO:0042130	GO:BP	negative regulation of T cell proliferation	0	21165	9893	GO:0042098;GO:0042129;GO:0050672;GO:0050868	IMP	Spn	L2-3_Decreasing
query_1	FALSE	1	155	442	5	0.0113122	0.0322581	GO:0042129	GO:BP	regulation of T cell proliferation	0	21165	9892	GO:0042098;GO:0050670;GO:0050863	IMP,ISS,IDA,IMP,IDA IMP	Bcl6,Igfbp2,Kitl,Selenok,Spn	L2-3_Decreasing
query_1	FALSE	1	1397	442	37	0.0837104	0.0264853	GO:0042127	GO:BP	regulation of cell population proliferation	0	21165	9890	GO:0008283;GO:0050794	IMP IBA,IMP ISS IBA,ISO,ISS,ISO,IMP ISO IBA,IMP,ISS,ISO,ISO,ISO IBA,ISS,IDA ISS,ISS ISO,IMP ISO,ISS,IDA IBA,IDA,IDA IGI ISO IBA,IMP,ISO,ISO,IMP IGI ISS,IMP IGI ISO,ISO,IMP,ISO,IMP ISS ISO,ISS,IMP,IBA,IDA,IDA IMP,ISO,ISS,IEP,IMP	Bcl6,Btg2,Cbx8,Ccn3,Ccnd2,Cdkn1b,Cend1,Dpp4,Enpp2,Eps15,Fgf16,Fktn,Foxo4,Fth1,Gstp1,Igfbp2,Il11ra1,Il33,Kitl,Klf13,Mapk1,Ngf,Nkx3-1,Nog,Nr3c1,Pax6,Pik3r1,Ptn,Rbpms2,Selenok,Smim22,Sod2,Spn,Tac1,Tmem196,Trim32,Wdr48	L2-3_Decreasing
query_1	FALSE	1	93	442	1	0.00226244	0.0107527	GO:0042116	GO:BP	macrophage activation	0	21165	9881	GO:0002274	IDA	Il33	L2-3_Decreasing
query_1	FALSE	1	280	442	5	0.0113122	0.0178571	GO:0042113	GO:BP	B cell activation	0	21165	9880	GO:0046649	IMP IGI,ISO,IGI,IMP,IGI	Bcl6,Dpp4,Irf8,Pik3r1,Ung	L2-3_Decreasing
query_1	FALSE	1	97	442	1	0.00226244	0.0103093	GO:0042274	GO:BP	ribosomal small subunit biogenesis	0	21165	9978	GO:0022613;GO:0042254	IBA	Tsr1	L2-3_Decreasing
query_1	FALSE	1	30	442	2	0.00452489	0.0666667	GO:0042278	GO:BP	purine nucleoside metabolic process	0	21165	9981	GO:0009116;GO:0072521	ISO,IDA	Ak1,Gda	L2-3_Decreasing
query_1	FALSE	1	30	442	1	0.00226244	0.0333333	GO:0042304	GO:BP	regulation of fatty acid biosynthetic process	0	21165	9984	GO:0006633;GO:0019217;GO:0046890	IMP	Abcd2	L2-3_Decreasing
query_1	FALSE	1	4	442	1	0.00226244	0.25	GO:0042305	GO:BP	specification of segmental identity, mandibular segment	0	21165	9985	GO:0007380;GO:0035289	IGI	Nog	L2-3_Decreasing
query_1	FALSE	1	42	442	4	0.00904977	0.0952381	GO:0042446	GO:BP	hormone biosynthetic process	0	21165	10093	GO:0009058;GO:0042445	IDA ISO IBA,ISO,IMP,ISS	Cyp11a1,Cyp19a1,Nr3c1,Wnt4	L2-3_Decreasing
query_1	FALSE	1	185	442	7	0.0158371	0.0378378	GO:0042445	GO:BP	hormone metabolic process	0	21165	10092	GO:0008152;GO:0010817	IMP,IMP ISS,IDA ISO IBA,IMP ISO,ISO,IMP,IMP ISS	Afp,Ctsk,Cyp11a1,Cyp19a1,Hsd11b1,Nr3c1,Wnt4	L2-3_Decreasing
query_1	FALSE	1	59	442	1	0.00226244	0.0169492	GO:0042440	GO:BP	pigment metabolic process	0	21165	10087	GO:0008152	IDA	Cited1	L2-3_Decreasing
query_1	FALSE	1	10	442	1	0.00226244	0.1	GO:0042439	GO:BP	ethanolamine-containing compound metabolic process	0	21165	10086	GO:0006066;GO:0006576	IDA IMP IBA	Gde1	L2-3_Decreasing
query_1	FALSE	1	22	442	1	0.00226244	0.0454545	GO:0042438	GO:BP	melanin biosynthetic process	0	21165	10085	GO:0006582;GO:0044550;GO:0046148;GO:0046189	IDA	Cited1	L2-3_Decreasing
query_1	FALSE	1	23	442	1	0.00226244	0.0434783	GO:0042430	GO:BP	indole-containing compound metabolic process	0	21165	10078	GO:0008152	IMP	Htr1a	L2-3_Decreasing
query_1	FALSE	1	15	442	1	0.00226244	0.0666667	GO:0042428	GO:BP	serotonin metabolic process	0	21165	10076	GO:0018958;GO:0042430;GO:0097164;GO:1901160	IMP	Htr1a	L2-3_Decreasing
query_1	FALSE	1	40	442	2	0.00452489	0.05	GO:0042417	GO:BP	dopamine metabolic process	0	21165	10065	GO:0006584	ISO,IMP	Abat,Htr1a	L2-3_Decreasing
query_1	FALSE	1	14	442	1	0.00226244	0.0714286	GO:0042407	GO:BP	cristae formation	0	21165	10059	GO:0007007	ISS	Uqcc3	L2-3_Decreasing
query_1	FALSE	1	549	442	12	0.0271493	0.0218579	GO:0042110	GO:BP	T cell activation	0	21165	9879	GO:0046649	IMP IGI,ISS,ISS,IDA,IDA,IMP,IGI,ISS,IMP,IDA IMP ISS,ISS ISO,IDA IMP	Bcl6,Dpp4,Igfbp2,Ildr2,Kitl,Ppp3cb,Prex1,Ripor2,Selenok,Spn,Thy1,Wnt4	L2-3_Decreasing
query_1	FALSE	1	24	442	1	0.00226244	0.0416667	GO:0042403	GO:BP	thyroid hormone metabolic process	0	21165	10057	GO:0006575;GO:0018958;GO:0042445	IMP ISS	Ctsk	L2-3_Decreasing
query_1	FALSE	1	14	442	1	0.00226244	0.0714286	GO:0042364	GO:BP	water-soluble vitamin biosynthetic process	0	21165	10030	GO:0006767;GO:0009110	IBA	Pnpo	L2-3_Decreasing
query_1	FALSE	1	333	442	11	0.0248869	0.033033	GO:0042330	GO:BP	taxis	0	21165	10003	GO:0009605;GO:0040011	ISS,IMP,ISO,ISO,IBA,IMP,IGI,IMP,IMP,ISO,IBA	Ccn3,Cyp19a1,Enpp2,Gstp1,Lrtm2,Nova2,Prex1,Ptn,Ripor2,Robo3,Sema6b	L2-3_Decreasing
query_1	FALSE	1	364	442	15	0.0339367	0.0412088	GO:0042327	GO:BP	positive regulation of phosphorylation	0	21165	10002	GO:0016310;GO:0042325;GO:0045937	ISO,ISS,IDA,ISO,IDA IGI,IMP,ISO,IMP,IMP,IDA,IDA ISO,ISS,ISO,ISS,IGI	Adcy10,Arhgef2,Cartpt,Cdkn1b,Epha4,Ern1,Fndc1,Gprc5b,Hspa2,Kitl,Ngf,Nkx3-1,Pik3r1,Pik3r5,Spn	L2-3_Decreasing
query_1	FALSE	1	192	442	4	0.00904977	0.0208333	GO:0042326	GO:BP	negative regulation of phosphorylation	0	21165	10001	GO:0016310;GO:0042325;GO:0045936	IDA IMP ISS,IMP,ISS,IGI	Gstp1,Pax6,Thy1,Zbed3	L2-3_Decreasing
query_1	FALSE	1	593	442	19	0.0429864	0.0320405	GO:0042325	GO:BP	regulation of phosphorylation	0	21165	10000	GO:0016310;GO:0019220	ISO,ISS,IDA,ISO,IDA IGI,IMP,ISO,IMP,IDA IMP ISS,IMP,IDA,IDA ISO,ISS,IMP,ISO,ISS,IGI,IDA ISS,IGI	Adcy10,Arhgef2,Cartpt,Cdkn1b,Epha4,Ern1,Fndc1,Gprc5b,Gstp1,Hspa2,Kitl,Ngf,Nkx3-1,Pax6,Pik3r1,Pik3r5,Spn,Thy1,Zbed3	L2-3_Decreasing
query_1	FALSE	1	56	442	3	0.00678733	0.0535714	GO:0042311	GO:BP	vasodilation	0	21165	9991	GO:0097746	ISO,ISO,IMP	Adra2a,Plekha7,Sod2	L2-3_Decreasing
query_1	FALSE	1	91	442	1	0.00226244	0.010989	GO:0042310	GO:BP	vasoconstriction	0	21165	9990	GO:0097746	IMP ISO	Adra1a	L2-3_Decreasing
query_1	FALSE	1	44	442	2	0.00452489	0.0454545	GO:0042307	GO:BP	positive regulation of protein import into nucleus	0	21165	9987	GO:0006606;GO:0042306;GO:0046824;GO:0090316;GO:1900182	ISO,IMP ISS	Mapk1,Pik3r1	L2-3_Decreasing
query_1	FALSE	1	68	442	2	0.00452489	0.0294118	GO:0042306	GO:BP	regulation of protein import into nucleus	0	21165	9986	GO:0006606;GO:0033157;GO:0046822;GO:1900180	ISO,IMP ISS	Mapk1,Pik3r1	L2-3_Decreasing
query_1	FALSE	1	414	442	15	0.0339367	0.0362319	GO:0042391	GO:BP	regulation of membrane potential	0	21165	10048	GO:0065008	ISO,ISO,ISO,IDA,ISS ISO,IBA,IBA,IBA,IBA,IMP ISS IBA,IMP ISO,ISO,ISS,IMP ISO,ISO	Abat,Adcy10,Adra1a,Begain,Dlg4,Gabra3,Gabrg3,Kcnf1,Kcng1,Kcnk4,Nlgn3,Ptn,Slc4a3,Sod2,Tac1	L2-3_Decreasing
query_1	FALSE	1	20	442	1	0.00226244	0.05	GO:0042104	GO:BP	positive regulation of activated T cell proliferation	0	21165	9878	GO:0042102;GO:0046006;GO:0050798	ISS	Igfbp2	L2-3_Decreasing
query_1	FALSE	1	85	442	4	0.00904977	0.0470588	GO:0042102	GO:BP	positive regulation of T cell proliferation	0	21165	9876	GO:0042098;GO:0042129;GO:0050671;GO:0050870	ISS,IDA,IMP,IDA	Igfbp2,Kitl,Selenok,Spn	L2-3_Decreasing
query_1	FALSE	1	107	442	1	0.00226244	0.00934579	GO:0042100	GO:BP	B cell proliferation	0	21165	9875	GO:0042113;GO:0046651	IMP	Bcl6	L2-3_Decreasing
query_1	FALSE	1	30	442	4	0.00904977	0.133333	GO:0040001	GO:BP	establishment of mitotic spindle localization	0	21165	9799	GO:0051293;GO:1902850	IBA,IMP,IMP,IMP	Ankfn1,Arhgef2,Dynlt1a,Pax6	L2-3_Decreasing
query_1	FALSE	1	7	442	1	0.00226244	0.142857	GO:0039536	GO:BP	negative regulation of RIG-I signaling pathway	0	21165	9719	GO:0039529;GO:0039532;GO:0039535	IMP	Nlrx1	L2-3_Decreasing
query_1	FALSE	1	11	442	1	0.00226244	0.0909091	GO:0039535	GO:BP	regulation of RIG-I signaling pathway	0	21165	9718	GO:0039529;GO:0039531	IMP	Nlrx1	L2-3_Decreasing
query_1	FALSE	1	32	442	1	0.00226244	0.03125	GO:0039532	GO:BP	negative regulation of cytoplasmic pattern recognition receptor signaling pathway	0	21165	9715	GO:0002683;GO:0002753;GO:0039531;GO:1902532	IMP	Nlrx1	L2-3_Decreasing
query_1	FALSE	1	70	442	1	0.00226244	0.0142857	GO:0039531	GO:BP	regulation of cytoplasmic pattern recognition receptor signaling pathway	0	21165	9714	GO:0002753;GO:0062207;GO:1902531	IMP	Nlrx1	L2-3_Decreasing
query_1	FALSE	1	15	442	1	0.00226244	0.0666667	GO:0039529	GO:BP	RIG-I signaling pathway	0	21165	9712	GO:0002753	IMP	Nlrx1	L2-3_Decreasing
query_1	FALSE	1	75	442	1	0.00226244	0.0133333	GO:0038202	GO:BP	TORC1 signaling	0	21165	9679	GO:0031929	ISS IBA	Castor2	L2-3_Decreasing
query_1	FALSE	1	12	442	1	0.00226244	0.0833333	GO:0038180	GO:BP	nerve growth factor signaling pathway	0	21165	9667	GO:0038179;GO:1990090	IDA IGI IBA	Ngf	L2-3_Decreasing
query_1	FALSE	1	37	442	1	0.00226244	0.027027	GO:0038179	GO:BP	neurotrophin signaling pathway	0	21165	9666	GO:0007166;GO:0071363	IDA IGI ISO IBA	Ngf	L2-3_Decreasing
query_1	FALSE	1	910	442	26	0.0588235	0.0285714	GO:0040007	GO:BP	growth	0	21165	9804	GO:0008150	ISO,IGI,IMP,IDA,IMP ISS,ISO,IMP,IMP,ISS,IGI,IGI,ISO,IGI,IDA IMP ISO,ISS ISO,IMP,ISO,IMP,IMP,ISS,IMP,ISS,IMP,ISS,ISO,IMP	Adcy10,Adra1a,Bbs4,Capn3,Ccn3,Ccnd2,Cdkn1b,Cyp19a1,Dact3,Foxc1,Igfbp4,Mapk1,Nanos1,Ngf,Nlgn3,Nog,Nr3c1,Ptn,Serp1,Slc39a12,Sptbn2,Tmem196,Tmem38b,Trim32,Trip10,Wdr48	L2-3_Decreasing
query_1	FALSE	1	2	442	1	0.00226244	0.5	GO:0038172	GO:BP	interleukin-33-mediated signaling pathway	0	21165	9661	GO:0019221	IDA	Il33	L2-3_Decreasing
query_1	FALSE	1	12	442	1	0.00226244	0.0833333	GO:0038133	GO:BP	ERBB2-ERBB3 signaling pathway	0	21165	9633	GO:0038128;GO:0038129	IDA	Mapk1	L2-3_Decreasing
query_1	FALSE	1	12	442	1	0.00226244	0.0833333	GO:0038129	GO:BP	ERBB3 signaling pathway	0	21165	9631	GO:0038127	IDA	Mapk1	L2-3_Decreasing
query_1	FALSE	1	21	442	1	0.00226244	0.047619	GO:0038128	GO:BP	ERBB2 signaling pathway	0	21165	9630	GO:0038127	IDA	Mapk1	L2-3_Decreasing
query_1	FALSE	1	95	442	1	0.00226244	0.0105263	GO:0038127	GO:BP	ERBB signaling pathway	0	21165	9629	GO:0007169	IDA	Mapk1	L2-3_Decreasing
query_1	FALSE	1	4	442	1	0.00226244	0.25	GO:0038108	GO:BP	negative regulation of appetite by leptin-mediated signaling pathway	0	21165	9615	GO:0032099;GO:0033210	IMP	Bbs4	L2-3_Decreasing
query_1	FALSE	1	21	442	1	0.00226244	0.047619	GO:0038084	GO:BP	vascular endothelial growth factor signaling pathway	0	21165	9598	GO:0007169;GO:0035924	IMP	Foxc1	L2-3_Decreasing
query_1	FALSE	1	69	442	1	0.00226244	0.0144928	GO:0038061	GO:BP	non-canonical NF-kappaB signal transduction	0	21165	9593	GO:0141124	ISS	Ccn3	L2-3_Decreasing
query_1	FALSE	1	3	442	1	0.00226244	0.333333	GO:0038060	GO:BP	nitric oxide-cGMP-mediated signaling	0	21165	9592	GO:0007263;GO:0019934	ISS	Gucy1b1	L2-3_Decreasing
query_1	FALSE	1	66	442	2	0.00452489	0.030303	GO:0038034	GO:BP	signal transduction in absence of ligand	0	21165	9587	GO:0007165	IDA,IDA	Kitl,Ngf	L2-3_Decreasing
query_1	FALSE	1	5	442	1	0.00226244	0.2	GO:0038163	GO:BP	thrombopoietin-mediated signaling pathway	0	21165	9655	GO:0070098	IDA	Rbm15	L2-3_Decreasing
query_1	FALSE	1	5	442	1	0.00226244	0.2	GO:0036515	GO:BP	serotonergic neuron axon guidance	0	21165	9555	GO:0007411	IMP	Pcdhac2	L2-3_Decreasing
query_1	FALSE	1	532	442	18	0.040724	0.0338346	GO:0040008	GO:BP	regulation of growth	0	21165	9805	GO:0040007;GO:0050789	ISO,IMP,IDA,ISS,ISO,IMP,ISS,IGI,IGI,ISO,IGI,IDA IMP ISO,IMP,ISO,IMP,ISS,ISS,ISO	Adcy10,Bbs4,Capn3,Ccn3,Ccnd2,Cdkn1b,Dact3,Foxc1,Igfbp4,Mapk1,Nanos1,Ngf,Nog,Nr3c1,Serp1,Tmem196,Trim32,Trip10	L2-3_Decreasing
query_1	FALSE	1	799	442	29	0.0656109	0.0362954	GO:0040012	GO:BP	regulation of locomotion	0	21165	9809	GO:0040011;GO:0050789	IMP,IMP,IMP,ISS,IDA,IMP,ISO,IBA,ISO,ISO,IGI,IDA,IMP,IMP ISO,IGI ISO,IMP IBA,ISO,IMP ISS ISO,IMP ISS,ISO,IMP,IMP,IBA,IMP,ISO,ISS ISO,ISS,IDA ISS,IGI	Arhgef2,Bbs4,Bcl6,Ccn3,Cdkn1b,Cyp19a1,Fbxo31,Fgf16,Foxo4,Gstp1,Il33,Kitl,Nova2,Pax6,Pik3r1,Plxnd1,Prex1,Ptn,Ripor2,Robo3,Sdc4,Selenok,Sema6b,Spn,Tac1,Thy1,Tmem196,Trim32,Wnt4	L2-3_Decreasing
query_1	FALSE	1	196	442	6	0.0135747	0.0306122	GO:0042098	GO:BP	T cell proliferation	0	21165	9874	GO:0042110;GO:0046651	IMP,ISS,IDA,IMP,IDA IMP,IMP	Bcl6,Igfbp2,Kitl,Selenok,Spn,Wnt4	L2-3_Decreasing
query_1	FALSE	1	69	442	2	0.00452489	0.0289855	GO:0042093	GO:BP	T-helper cell differentiation	0	21165	9873	GO:0002294	IGI,ISS	Bcl6,Spn	L2-3_Decreasing
query_1	FALSE	1	38	442	2	0.00452489	0.0526316	GO:0042092	GO:BP	type 2 immune response	0	21165	9872	GO:0006955	IMP IGI IBA,IDA IGI	Bcl6,Il33	L2-3_Decreasing
query_1	FALSE	1	45	442	2	0.00452489	0.0444444	GO:0042088	GO:BP	T-helper 1 type immune response	0	21165	9871	GO:0002460	IGI,ISS	Il33,Spn	L2-3_Decreasing
query_1	FALSE	1	52	442	1	0.00226244	0.0192308	GO:0042073	GO:BP	intraciliary transport	0	21165	9865	GO:0010970;GO:0031503;GO:0044782	IMP IBA NAS IC	Ift20	L2-3_Decreasing
query_1	FALSE	1	20	442	2	0.00452489	0.1	GO:0042069	GO:BP	regulation of catecholamine metabolic process	0	21165	9863	GO:0006584;GO:0033238;GO:0080090	ISO,IMP	Abat,Htr1a	L2-3_Decreasing
query_1	FALSE	1	357	442	18	0.040724	0.0504202	GO:0042063	GO:BP	gliogenesis	0	21165	9858	GO:0022008	IGI,IMP,ISO,IMP ISO,IBA,ISS,IDA ISO,IDA,IMP IGI,IDA,IMP,IMP,IMP ISO,IMP,IMP,IMP ISO,ISS ISO,IMP	Cdk5r2,Cul4b,Enpp2,Epha4,Gpm6b,Gstp1,Il33,Klf15,Mapk1,Matn2,Ndufs2,Nlgn3,Nog,Nr3c1,Nrros,Pax6,Ptn,Socs7	L2-3_Decreasing
query_1	FALSE	1	263	442	4	0.00904977	0.0152091	GO:0042060	GO:BP	wound healing	0	21165	9856	GO:0009611	IDA ISS,IMP,IGI,IGI	Entpd1,Nog,Sdc4,Wnt4	L2-3_Decreasing
query_1	FALSE	1	18	442	2	0.00452489	0.111111	GO:0042053	GO:BP	regulation of dopamine metabolic process	0	21165	9853	GO:0042069;GO:0042417	ISO,IMP	Abat,Htr1a	L2-3_Decreasing
query_1	FALSE	1	948	442	33	0.0746606	0.0348101	GO:0040011	GO:BP	locomotion	0	21165	9808	GO:0008150	IMP,IMP,IMP,ISS,IDA,IMP,ISO,ISO,IBA,ISO,IMP,ISO,IGI,IDA,IBA,IMP,IMP ISO,IGI ISO,IMP IBA,IMP,IGI ISO,IMP ISS ISO,IMP ISS,ISO,IMP,IMP,IBA,IMP,ISO,ISS ISO,ISS,IDA ISS,IGI	Arhgef2,Bbs4,Bcl6,Ccn3,Cdkn1b,Cyp19a1,Enpp2,Fbxo31,Fgf16,Foxo4,Fzd4,Gstp1,Il33,Kitl,Lrtm2,Nova2,Pax6,Pik3r1,Plxnd1,Ppp3cb,Prex1,Ptn,Ripor2,Robo3,Sdc4,Selenok,Sema6b,Spn,Tac1,Thy1,Tmem196,Trim32,Wnt4	L2-3_Decreasing
query_1	FALSE	1	23	442	2	0.00452489	0.0869565	GO:0042026	GO:BP	protein refolding	0	21165	9841	GO:0006457	IBA,IBA	Hspa2,Hspb6	L2-3_Decreasing
query_1	FALSE	1	25	442	2	0.00452489	0.08	GO:0040036	GO:BP	regulation of fibroblast growth factor receptor signaling pathway	0	21165	9830	GO:0008543;GO:0009966;GO:0090287	IMP,IGI	Hhip,Wnt4	L2-3_Decreasing
query_1	FALSE	1	18	442	1	0.00226244	0.0555556	GO:0040034	GO:BP	regulation of development, heterochronic	0	21165	9829	GO:0050793	IMP	Pax6	L2-3_Decreasing
query_1	FALSE	1	261	442	8	0.0180995	0.0306513	GO:0040029	GO:BP	epigenetic regulation of gene expression	0	21165	9825	GO:0006338;GO:0010468	IGI,ISS,IDA IPI IMP IGI ISS,IMP,ISS,ISO,ISS,IMP	Bcl6,Cbx8,Dnmt3a,Mettl23,Mta1,Nr3c1,Rbm15,Wdhd1	L2-3_Decreasing
query_1	FALSE	1	36	442	1	0.00226244	0.0277778	GO:0040020	GO:BP	regulation of meiotic nuclear division	0	21165	9817	GO:0010564;GO:0051445;GO:0051783;GO:0140013	IGI	Wnt4	L2-3_Decreasing
query_1	FALSE	1	20	442	2	0.00452489	0.1	GO:0040019	GO:BP	positive regulation of embryonic development	0	21165	9816	GO:0009790;GO:0045995;GO:0051094;GO:0051240	ISS,IMP	Wnt4,Zbed3	L2-3_Decreasing
query_1	FALSE	1	37	442	1	0.00226244	0.027027	GO:0040018	GO:BP	positive regulation of multicellular organism growth	0	21165	9815	GO:0035264;GO:0040014;GO:0048639;GO:0051240	IMP	Bbs4	L2-3_Decreasing
query_1	FALSE	1	434	442	15	0.0339367	0.0345622	GO:0040017	GO:BP	positive regulation of locomotion	0	21165	9814	GO:0040011;GO:0040012;GO:0048518	IMP,IMP,ISO,ISO,IDA,ISO,IGI ISO,ISO,IMP,IMP,IMP,IBA,IMP,ISO,IDA ISS	Arhgef2,Bcl6,Fbxo31,Foxo4,Kitl,Pax6,Pik3r1,Prex1,Ptn,Ripor2,Selenok,Sema6b,Spn,Tac1,Trim32	L2-3_Decreasing
query_1	FALSE	1	78	442	1	0.00226244	0.0128205	GO:0040014	GO:BP	regulation of multicellular organism growth	0	21165	9811	GO:0035264;GO:0048638;GO:0051239	IMP	Bbs4	L2-3_Decreasing
query_1	FALSE	1	214	442	9	0.020362	0.0420561	GO:0040013	GO:BP	negative regulation of locomotion	0	21165	9810	GO:0040011;GO:0040012;GO:0048519	ISS,IMP,ISO,IGI,ISO,ISS,ISS ISO,ISS,IGI	Ccn3,Cyp19a1,Gstp1,Il33,Ptn,Ripor2,Thy1,Tmem196,Wnt4	L2-3_Decreasing
query_1	FALSE	1	16	442	1	0.00226244	0.0625	GO:0040037	GO:BP	negative regulation of fibroblast growth factor receptor signaling pathway	0	21165	9831	GO:0008543;GO:0009968;GO:0040036;GO:0090288	IGI	Wnt4	L2-3_Decreasing
query_1	FALSE	1	410	442	9	0.020362	0.0219512	GO:0051604	GO:BP	protein maturation	0	21165	13631	GO:0010467;GO:0019538	IMP,ISS,IBA,IBA,ISS,IMP ISS IBA,ISS ISO IBA,IMP,IDA	Adamts2,Gcsh,Hspa2,Hspb6,Naa60,Pigp,Pmpca,Snapin,Spon1	L2-3_Decreasing
query_1	FALSE	1	8	442	1	0.00226244	0.125	GO:0051895	GO:BP	negative regulation of focal adhesion assembly	0	21165	13785	GO:0001953;GO:0048041;GO:0051893;GO:0150118;GO:1901889	ISS	Fam107a	L2-3_Decreasing
query_1	FALSE	1	187	442	5	0.0113122	0.026738	GO:0051607	GO:BP	defense response to virus	0	21165	13633	GO:0009615;GO:0098542	ISO,IDA,IMP,ISS,IMP	Exosc5,Il33,Selenok,Serinc5,Spn	L2-3_Decreasing
query_1	FALSE	1	32	442	1	0.00226244	0.03125	GO:1901019	GO:BP	regulation of calcium ion transmembrane transporter activity	0	21165	20867	GO:0032412;GO:1903169	IMP	Hspa2	L2-3_Decreasing
query_1	FALSE	1	4	442	1	0.00226244	0.25	GO:1901000	GO:BP	regulation of response to salt stress	0	21165	20857	GO:0009651;GO:0047484	ISS	Slc25a23	L2-3_Decreasing
query_1	FALSE	1	31	442	1	0.00226244	0.0322581	GO:1900544	GO:BP	positive regulation of purine nucleotide metabolic process	0	21165	20459	GO:0006163;GO:0045981;GO:1900542	ISO	Adcy10	L2-3_Decreasing
query_1	FALSE	1	24	442	1	0.00226244	0.0416667	GO:1900543	GO:BP	negative regulation of purine nucleotide metabolic process	0	21165	20458	GO:0006163;GO:0045980;GO:1900542	ISO	Entpd1	L2-3_Decreasing
query_1	FALSE	1	69	442	3	0.00678733	0.0434783	GO:1900542	GO:BP	regulation of purine nucleotide metabolic process	0	21165	20457	GO:0006140;GO:0006163	ISO,ISO,ISO	Adcy10,Entpd1,Hsd11b1	L2-3_Decreasing
query_1	FALSE	1	3	442	1	0.00226244	0.333333	GO:1900451	GO:BP	positive regulation of glutamate receptor signaling pathway	0	21165	20400	GO:0007215;GO:0009967;GO:1900449	IMP	Nlgn3	L2-3_Decreasing
query_1	FALSE	1	7	442	1	0.00226244	0.142857	GO:1900449	GO:BP	regulation of glutamate receptor signaling pathway	0	21165	20398	GO:0007215;GO:0009966	IMP	Nlgn3	L2-3_Decreasing
query_1	FALSE	1	12	442	1	0.00226244	0.0833333	GO:1900373	GO:BP	positive regulation of purine nucleotide biosynthetic process	0	21165	20354	GO:0006164;GO:0030810;GO:1900371;GO:1900544	ISO	Adcy10	L2-3_Decreasing
query_1	FALSE	1	3	442	1	0.00226244	0.333333	GO:1900372	GO:BP	negative regulation of purine nucleotide biosynthetic process	0	21165	20353	GO:0006164;GO:0030809;GO:1900371;GO:1900543	ISO	Entpd1	L2-3_Decreasing
query_1	FALSE	1	19	442	2	0.00452489	0.105263	GO:1900371	GO:BP	regulation of purine nucleotide biosynthetic process	0	21165	20352	GO:0006164;GO:0030808;GO:1900542	ISO,ISO	Adcy10,Entpd1	L2-3_Decreasing
query_1	FALSE	1	6	442	1	0.00226244	0.166667	GO:1900370	GO:BP	positive regulation of post-transcriptional gene silencing by RNA	0	21165	20351	GO:0035194;GO:0060148;GO:1900368	ISO	Ago2	L2-3_Decreasing
query_1	FALSE	1	19	442	1	0.00226244	0.0526316	GO:1900368	GO:BP	regulation of post-transcriptional gene silencing by regulatory ncRNA	0	21165	20349	GO:0035194;GO:0060147;GO:0060966	ISO	Ago2	L2-3_Decreasing
query_1	FALSE	1	12	442	3	0.00678733	0.25	GO:1900272	GO:BP	negative regulation of long-term synaptic potentiation	0	21165	20264	GO:0048519;GO:0060291;GO:1900271	IGI,IMP,IMP	Epha4,Fam107a,Ptn	L2-3_Decreasing
query_1	FALSE	1	54	442	4	0.00904977	0.0740741	GO:1900271	GO:BP	regulation of long-term synaptic potentiation	0	21165	20263	GO:0048167;GO:0060291	IGI,IMP,IMP,IMP	Epha4,Fam107a,Nlgn3,Ptn	L2-3_Decreasing
query_1	FALSE	1	31	442	1	0.00226244	0.0322581	GO:1900242	GO:BP	regulation of synaptic vesicle endocytosis	0	21165	20250	GO:0030100;GO:0048488;GO:1903421	IDA IMP	Ppp3cb	L2-3_Decreasing
query_1	FALSE	1	70	442	2	0.00452489	0.0285714	GO:1900182	GO:BP	positive regulation of protein localization to nucleus	0	21165	20194	GO:0034504;GO:1900180;GO:1903829	ISO,IMP ISS	Mapk1,Pik3r1	L2-3_Decreasing
query_1	FALSE	1	117	442	2	0.00452489	0.017094	GO:1900180	GO:BP	regulation of protein localization to nucleus	0	21165	20192	GO:0032880;GO:0034504	ISO,IMP ISS	Mapk1,Pik3r1	L2-3_Decreasing
query_1	FALSE	1	11	442	1	0.00226244	0.0909091	GO:1900153	GO:BP	positive regulation of nuclear-transcribed mRNA catabolic process, deadenylation-dependent decay	0	21165	20177	GO:0000288;GO:0061014;GO:1900151	IMP	Ago2	L2-3_Decreasing
query_1	FALSE	1	19	442	1	0.00226244	0.0526316	GO:1900151	GO:BP	regulation of nuclear-transcribed mRNA catabolic process, deadenylation-dependent decay	0	21165	20175	GO:0000288;GO:0043488	IMP	Ago2	L2-3_Decreasing
query_1	FALSE	1	18	442	1	0.00226244	0.0555556	GO:1901021	GO:BP	positive regulation of calcium ion transmembrane transporter activity	0	21165	20869	GO:0032414;GO:1901019;GO:1904427	IMP	Hspa2	L2-3_Decreasing
query_1	FALSE	1	10	442	1	0.00226244	0.1	GO:1900116	GO:BP	extracellular negative regulation of signal transduction	0	21165	20145	GO:0009968;GO:1900115	IDA	Nrros	L2-3_Decreasing
query_1	FALSE	1	25	442	1	0.00226244	0.04	GO:1901071	GO:BP	glucosamine-containing compound metabolic process	0	21165	20911	GO:0006040	IDA ISS ISO IBA	Chia1	L2-3_Decreasing
query_1	FALSE	1	787	442	24	0.0542986	0.0304956	GO:1901135	GO:BP	carbohydrate derivative metabolic process	0	21165	20969	GO:0008152	ISS ISO,ISO,ISO,IMP IBA,IDA ISS ISO IBA,IMP ISO,ISS,IDA IMP IGI ISS IBA NAS,IMP,IBA,IDA,ISS IBA,IDA IMP,ISO,ISO,NAS,NAS,NAS,NAS,IBA,ISS IBA,IMP ISS IBA,IBA,IBA	Adcy10,Ago2,Ak1,B3gat1,Chia1,Entpd1,Extl1,Fktn,Foxc1,Galnt16,Gda,Gucy1b1,Hmmr,Hsd11b1,Lipc,mt-Nd1,mt-Nd4,Ndufb5,Ndufs2,Necab3,Nudt15,Pigp,Pmm1,Slc35c1	L2-3_Decreasing
query_1	FALSE	1	8	442	2	0.00452489	0.25	GO:1901534	GO:BP	positive regulation of hematopoietic progenitor cell differentiation	0	21165	21269	GO:0002244;GO:0045597;GO:1901532	IMP,IGI	Foxc1,Kitl	L2-3_Decreasing
query_1	FALSE	1	37	442	2	0.00452489	0.0540541	GO:1901532	GO:BP	regulation of hematopoietic progenitor cell differentiation	0	21165	21267	GO:0002244;GO:0045595	IMP,IGI	Foxc1,Kitl	L2-3_Decreasing
query_1	FALSE	1	23	442	1	0.00226244	0.0434783	GO:1901524	GO:BP	regulation of mitophagy	0	21165	21261	GO:0000423;GO:0016241;GO:1903146	ISO	Adcy10	L2-3_Decreasing
query_1	FALSE	1	4	442	1	0.00226244	0.25	GO:1901491	GO:BP	negative regulation of lymphangiogenesis	0	21165	21233	GO:0001946;GO:0051093;GO:1901490	IMP	Foxc1	L2-3_Decreasing
query_1	FALSE	1	7	442	1	0.00226244	0.142857	GO:1901490	GO:BP	regulation of lymphangiogenesis	0	21165	21232	GO:0001946;GO:0022603	IMP	Foxc1	L2-3_Decreasing
query_1	FALSE	1	5	442	1	0.00226244	0.2	GO:1901475	GO:BP	pyruvate transmembrane transport	0	21165	21229	GO:0006848;GO:1905039	IGI ISS IBA	Mpc1	L2-3_Decreasing
query_1	FALSE	1	49	442	1	0.00226244	0.0204082	GO:1901379	GO:BP	regulation of potassium ion transmembrane transport	0	21165	21151	GO:0043266;GO:0071805;GO:1904062	ISS	Kcng1	L2-3_Decreasing
query_1	FALSE	1	71	442	4	0.00904977	0.056338	GO:1901343	GO:BP	negative regulation of vasculature development	0	21165	21127	GO:0001944;GO:0051093;GO:0051241;GO:1901342	IMP,ISS,NAS,ISO	Foxc1,Foxo4,Hhip,Ptn	L2-3_Decreasing
query_1	FALSE	1	229	442	6	0.0135747	0.0262009	GO:1901342	GO:BP	regulation of vasculature development	0	21165	21126	GO:0001944;GO:2000026	IMP,ISS,NAS,IMP,ISO,ISO	Foxc1,Foxo4,Hhip,Plxnd1,Ptn,Slc39a12	L2-3_Decreasing
query_1	FALSE	1	236	442	10	0.0226244	0.0423729	GO:1901293	GO:BP	nucleoside phosphate biosynthetic process	0	21165	21093	GO:0006753;GO:0034654;GO:0090407	ISS ISO,ISO,ISO,ISS IBA,ISO,IMP IC,NAS,NAS,NAS,NAS	Adcy10,Ak1,Entpd1,Gucy1b1,Mapk1,Mpc1,mt-Nd1,mt-Nd4,Ndufb5,Ndufs2	L2-3_Decreasing
query_1	FALSE	1	159	442	5	0.0113122	0.0314465	GO:1901292	GO:BP	nucleoside phosphate catabolic process	0	21165	21092	GO:0006753;GO:0034655;GO:0046434	IDA IMP IBA,ISS,IDA,IDA ISS IBA,IDA	Entpd1,Fitm2,Gda,Nudt15,Nudt19	L2-3_Decreasing
query_1	FALSE	1	4	442	1	0.00226244	0.25	GO:1901289	GO:BP	succinyl-CoA catabolic process	0	21165	21089	GO:0006104;GO:0044273;GO:0072523;GO:1901292	IDA	Nudt19	L2-3_Decreasing
query_1	FALSE	1	63	442	3	0.00678733	0.047619	GO:1901264	GO:BP	carbohydrate derivative transport	0	21165	21065	GO:0006810	ISO,ISS IBA,ISS IBA	Adcy10,Slc25a23,Slc35c1	L2-3_Decreasing
query_1	FALSE	1	19	442	1	0.00226244	0.0526316	GO:1901223	GO:BP	negative regulation of non-canonical NF-kappaB signal transduction	0	21165	21042	GO:0038061;GO:1901222;GO:1902532	ISS	Ccn3	L2-3_Decreasing
query_1	FALSE	1	57	442	1	0.00226244	0.0175439	GO:1901222	GO:BP	regulation of non-canonical NF-kappaB signal transduction	0	21165	21041	GO:0038061;GO:1902531	ISS	Ccn3	L2-3_Decreasing
query_1	FALSE	1	18	442	2	0.00452489	0.111111	GO:1901160	GO:BP	primary amino compound metabolic process	0	21165	20990	GO:0008152	IMP IBA,IMP	Gde1,Htr1a	L2-3_Decreasing
query_1	FALSE	1	19	442	1	0.00226244	0.0526316	GO:1901142	GO:BP	insulin metabolic process	0	21165	20974	GO:0019538	ISO	Pax6	L2-3_Decreasing
query_1	FALSE	1	497	442	18	0.040724	0.0362173	GO:1901137	GO:BP	carbohydrate derivative biosynthetic process	0	21165	20971	GO:0009058;GO:1901135	ISS ISO,ISO,ISO,IMP IBA,ISO,ISS,IDA IMP IGI ISS IBA NAS,IBA,ISS IBA,ISO,NAS,NAS,NAS,NAS,IBA,IMP ISS IBA,IBA,IBA	Adcy10,Ago2,Ak1,B3gat1,Entpd1,Extl1,Fktn,Galnt16,Gucy1b1,Lipc,mt-Nd1,mt-Nd4,Ndufb5,Ndufs2,Necab3,Pigp,Pmm1,Slc35c1	L2-3_Decreasing
query_1	FALSE	1	208	442	5	0.0113122	0.0240385	GO:1901136	GO:BP	carbohydrate derivative catabolic process	0	21165	20970	GO:0009056;GO:1901135	IDA ISS ISO IBA,IMP,IDA,IDA IMP,ISS IBA	Chia1,Entpd1,Gda,Hmmr,Nudt15	L2-3_Decreasing
query_1	FALSE	1	12	442	1	0.00226244	0.0833333	GO:1901072	GO:BP	glucosamine-containing compound catabolic process	0	21165	20912	GO:0046348;GO:1901071	IDA ISS ISO IBA	Chia1	L2-3_Decreasing
query_1	FALSE	1	10	442	1	0.00226244	0.1	GO:1900115	GO:BP	extracellular regulation of signal transduction	0	21165	20144	GO:0009966	IDA	Nrros	L2-3_Decreasing
query_1	FALSE	1	19	442	3	0.00678733	0.157895	GO:1900101	GO:BP	regulation of endoplasmic reticulum unfolded protein response	0	21165	20136	GO:0030968;GO:1902531;GO:1905897	ISS,ISS,ISS	Ern1,Pik3r1,Tmem33	L2-3_Decreasing
query_1	FALSE	1	3	442	1	0.00226244	0.333333	GO:1900099	GO:BP	negative regulation of plasma cell differentiation	0	21165	20134	GO:0002317;GO:0002698;GO:0045578;GO:0050777;GO:1900098	IMP	Bcl6	L2-3_Decreasing
query_1	FALSE	1	72	442	2	0.00452489	0.0277778	GO:0150076	GO:BP	neuroinflammatory response	0	21165	19863	GO:0006954	IDA,IMP	Il33,Nr3c1	L2-3_Decreasing
query_1	FALSE	1	393	442	13	0.0294118	0.0330789	GO:0150063	GO:BP	visual system development	0	21165	19858	GO:0048880	IMP,IMP,IGI,IMP ISO,IMP IGI IBA,IDA,IMP,IMP IGI,IBA,IBA,IBA,ISO,IMP	Abi2,Bbs4,Cdkn1b,Foxc1,Fzd4,Gpm6a,Irx6,Pax6,Pbx2,Pbx3,Pbx4,Ptn,Thy1	L2-3_Decreasing
query_1	FALSE	1	39	442	1	0.00226244	0.025641	GO:0150052	GO:BP	regulation of postsynapse assembly	0	21165	19852	GO:0051963;GO:0099068;GO:0099175	IDA IMP	Fam107a	L2-3_Decreasing
query_1	FALSE	1	7	442	2	0.00452489	0.285714	GO:0150012	GO:BP	positive regulation of neuron projection arborization	0	21165	19834	GO:0031346;GO:0051094;GO:0140058;GO:0150011	ISO,IGI ISO	Dlg4,Fzd4	L2-3_Decreasing
query_1	FALSE	1	12	442	2	0.00452489	0.166667	GO:0150011	GO:BP	regulation of neuron projection arborization	0	21165	19833	GO:0022604;GO:0031344;GO:0140058	ISO,IGI ISO	Dlg4,Fzd4	L2-3_Decreasing
query_1	FALSE	1	14	442	1	0.00226244	0.0714286	GO:0141196	GO:BP	transposable element silencing by piRNA-mediated DNA methylation	0	21165	19820	GO:0141005;GO:0141176	IPI	Dnmt3a	L2-3_Decreasing
query_1	FALSE	1	128	442	2	0.00452489	0.015625	GO:0141193	GO:BP	nuclear receptor-mediated signaling pathway	0	21165	19818	GO:0030522	ISS,IDA IMP ISO IBA	Nkx3-1,Nr3c1	L2-3_Decreasing
query_1	FALSE	1	264	442	5	0.0113122	0.0189394	GO:0141188	GO:BP	nucleic acid catabolic process	0	21165	19815	GO:0009057;GO:0034655;GO:0090304	IDA IMP ISS ISO,ISO,IMP ISO IBA,ISS IBA,IBA	Ago2,Btg2,Exosc5,Pnrc2,Tnrc6b	L2-3_Decreasing
query_1	FALSE	1	3467	442	87	0.196833	0.0250937	GO:0141187	GO:BP	nucleic acid biosynthetic process	0	21165	19814	GO:0009059;GO:0034654;GO:0090304	IDA IMP ISS ISO,ISS,IMP,IDA IMP IGI ISO IBA,IBA,ISO,IDA IMP,IBA,IBA,ISS IBA,IDA,IDA IMP ISO IBA,IDA ISS ISO,IDA IBA,ISO IBA,IBA,IDA IGI IBA,IBA,IDA ISS,ISO IBA,IDA IMP ISS ISO IBA,IDA IBA,IDA ISS IBA,IDA,ISO IBA,IDA,IBA,IDA IBA,IDA IBA,IDA,IMP,ISS IBA,IPI IMP IGI ISS IBA TAS,IDA IBA,IDA ISS IBA,IDA IBA,IMP,IGI,IMP,IDA ISS IBA,IBA,ISO NAS,IBA NAS,IDA IMP ISS IBA,IDA IMP IGI,IMP ISS,IDA ISS ISO IBA,IDA IMP IGI ISO IBA TAS,IDA IBA,IDA IBA,IBA IC,IDA IMP ISS,IGI IBA,ISO IBA,IMP ISS,IMP IBA,IDA IBA,ISS ISO,ISO,ISS IBA,IBA,IDA ISS,IDA IBA,IGI ISO,ISS ISO IBA,IDA IBA,ISO,ISS ISO IBA,IDA,IBA,IMP,IDA IMP ISS,IDA,IDA IBA,IBA,IBA,IBA,ISS IBA,IBA,IBA,IBA,IBA,IBA,IBA,IBA,IBA,IBA	Ago2,Arhgef2,Banp,Bcl6,Brwd3,Btg2,Capn3,Cbx6,Cbx8,Cdc40,Celsr2,Ciita,Cited1,Creb3l2,Dcaf6,Dnmt3a,Ebf2,Erg,Ern1,Exosc5,Foxc1,Foxi1,Foxo4,Fzd4,Gabpb2,Glo1,Gm14325,Hr,Ikzf2,Il33,Ildr2,Ints6,Irf8,Irx6,Klf13,Klf15,Kpna6,Lmcd1,Lmo3,Maf1,Mageb16,Mapk1,Mta1,Nkx3-1,Nog,Nova2,Nr3c1,Pax6,Pbx2,Pbx3,Pbx4,Pik3r1,Pknox2,Plagl1,Prmt6,Ptcd2,Rbm15,Rbpms2,Rgcc,Rpp25,Rpp25l,Sod2,Srpk1,Sumo2,Taf13,Tcf23,Tle3,Tox3,Trim32,Tsr1,Wdhd1,Wnt4,Wnt6,Zbed3,Zbtb43,Zbtb8a,Zfp251,Zfp281,Zfp521,Zfp617,Zfp719,Zfp770,Zfp808,Zfp871,Zfp874a,Zfp874b,Zfp930	L2-3_Decreasing
query_1	FALSE	1	14	442	1	0.00226244	0.0714286	GO:0141176	GO:BP	gene silencing by piRNA-directed DNA methylation	0	21165	19809	GO:0006346;GO:0140966	IPI	Dnmt3a	L2-3_Decreasing
query_1	FALSE	1	41	442	1	0.00226244	0.0243902	GO:0141137	GO:BP	positive regulation of gene expression, epigenetic	0	21165	19779	GO:0010628;GO:0040029	ISO	Nr3c1	L2-3_Decreasing
query_1	FALSE	1	1365	442	37	0.0837104	0.0271062	GO:0141124	GO:BP	intracellular signaling cassette	0	21165	19772	GO:0035556	IGI ISO IBA,IBA,IDA IBA,IMP IGI,IMP,IDA ISO,IMP ISS,ISO,ISO,IBA,ISO,IBA,IDA ISO,IDA,IMP,IBA,ISS,IMP,IDA IMP ISS,ISS IBA,IGI,IDA,IMP,IDA IGI ISO TAS,IDA ISO,ISS,IMP IBA,IBA,ISS,ISS IBA NAS,IC,IMP ISS,IMP,ISS,ISS,IGI,ISO	Adra1a,Adra2a,Arhgef2,Bcl6,Capn3,Cartpt,Ccn3,Cyp19a1,Dcc,Dennd4a,Dixdc1,Dusp8,Dynlt1a,Epha4,Ern1,Fgf16,Fktn,Gprc5b,Gstp1,Gucy1b1,Igfbp4,Kitl,Lmcd1,Mapk1,Ngf,Nkx3-1,Nlrx1,Pik3ip1,Pik3r5,Ppp3cb,Psd3,Ripor2,Selenok,Taok1,Tmem33,Tmem38b,Tox3	L2-3_Decreasing
query_1	FALSE	1	292	442	4	0.00904977	0.0136986	GO:0141091	GO:BP	transforming growth factor beta receptor superfamily signaling pathway	0	21165	19761	GO:0007178	IMP,IDA IMP IGI IBA,IDA IBA,ISS	Adamtsl2,Nog,Nrros,Rbpms2	L2-3_Decreasing
query_1	FALSE	1	8	442	1	0.00226244	0.125	GO:0141068	GO:BP	autosome genomic imprinting	0	21165	19746	GO:0071514	IDA IMP	Dnmt3a	L2-3_Decreasing
query_1	FALSE	1	17	442	1	0.00226244	0.0588235	GO:0141005	GO:BP	transposable element silencing by heterochromatin formation	0	21165	19712	GO:0010526;GO:0140719	IPI	Dnmt3a	L2-3_Decreasing
query_1	FALSE	1	15	442	1	0.00226244	0.0666667	GO:0140966	GO:BP	piRNA-mediated heterochromatin formation	0	21165	19695	GO:0031048	IPI	Dnmt3a	L2-3_Decreasing
query_1	FALSE	1	77	442	1	0.00226244	0.012987	GO:0140962	GO:BP	multicellular organismal-level chemical homeostasis	0	21165	19692	GO:0048871;GO:0048878	IMP	Sod2	L2-3_Decreasing
query_1	FALSE	1	4	442	1	0.00226244	0.25	GO:0140820	GO:BP	cytosol to Golgi apparatus transport	0	21165	19642	GO:0055085	ISS IBA	Slc35c1	L2-3_Decreasing
query_1	FALSE	1	39	442	1	0.00226244	0.025641	GO:0140719	GO:BP	constitutive heterochromatin formation	0	21165	19614	GO:0031507	IPI IGI	Dnmt3a	L2-3_Decreasing
query_1	FALSE	1	3	442	1	0.00226244	0.333333	GO:0150099	GO:BP	neuron-glial cell signaling	0	21165	19874	GO:0007267	IGI	Adra1a	L2-3_Decreasing
query_1	FALSE	1	8	442	1	0.00226244	0.125	GO:0150118	GO:BP	negative regulation of cell-substrate junction organization	0	21165	19886	GO:0051129;GO:0150115;GO:0150116	ISS	Fam107a	L2-3_Decreasing
query_1	FALSE	1	25	442	2	0.00452489	0.08	GO:0150146	GO:BP	cell junction disassembly	0	21165	19895	GO:0022411;GO:0034330	EXP IDA IMP ISO,IDA	Epha4,Pik3r1	L2-3_Decreasing
query_1	FALSE	1	137	442	1	0.00226244	0.00729927	GO:0170033	GO:BP	L-amino acid metabolic process	0	21165	20020	GO:1901605	IBA	Prodh	L2-3_Decreasing
query_1	FALSE	1	5	442	1	0.00226244	0.2	GO:1900098	GO:BP	regulation of plasma cell differentiation	0	21165	20133	GO:0002317;GO:0002697;GO:0045577;GO:0050776	IMP	Bcl6	L2-3_Decreasing
query_1	FALSE	1	36	442	2	0.00452489	0.0555556	GO:1900087	GO:BP	positive regulation of G1/S transition of mitotic cell cycle	0	21165	20126	GO:0000082;GO:1901992;GO:1902808;GO:2000045	IBA,IMP	Ccnd2,Cul4b	L2-3_Decreasing
query_1	FALSE	1	4	442	1	0.00226244	0.25	GO:1900069	GO:BP	regulation of cellular hyperosmotic salinity response	0	21165	20109	GO:0071475;GO:0106049;GO:1901000	ISS	Slc25a23	L2-3_Decreasing
query_1	FALSE	1	3	442	1	0.00226244	0.333333	GO:1900039	GO:BP	positive regulation of cellular response to hypoxia	0	21165	20088	GO:0048522;GO:0048584;GO:0071456;GO:1900037	ISO	Dnmt3a	L2-3_Decreasing
query_1	FALSE	1	18	442	1	0.00226244	0.0555556	GO:1900037	GO:BP	regulation of cellular response to hypoxia	0	21165	20086	GO:0071456;GO:0080135	ISO	Dnmt3a	L2-3_Decreasing
query_1	FALSE	1	24	442	2	0.00452489	0.0833333	GO:1900026	GO:BP	positive regulation of substrate adhesion-dependent cell spreading	0	21165	20076	GO:0010811;GO:0034446;GO:1900024	ISO,IGI	Enpp2,Prex1	L2-3_Decreasing
query_1	FALSE	1	35	442	2	0.00452489	0.0571429	GO:1900024	GO:BP	regulation of substrate adhesion-dependent cell spreading	0	21165	20074	GO:0010810;GO:0034446	ISO,IGI	Enpp2,Prex1	L2-3_Decreasing
query_1	FALSE	1	22	442	1	0.00226244	0.0454545	GO:1900017	GO:BP	positive regulation of cytokine production involved in inflammatory response	0	21165	20071	GO:0001819;GO:0002534;GO:1900015	IMP	Kpna6	L2-3_Decreasing
query_1	FALSE	1	19	442	1	0.00226244	0.0526316	GO:1900016	GO:BP	negative regulation of cytokine production involved in inflammatory response	0	21165	20070	GO:0001818;GO:0002534;GO:1900015	IMP	Abcd2	L2-3_Decreasing
query_1	FALSE	1	41	442	3	0.00678733	0.0731707	GO:1901568	GO:BP	fatty acid derivative metabolic process	0	21165	21292	GO:0006629	IDA,ISS,IDA	Dgat2,Fitm2,Nudt19	L2-3_Decreasing
query_1	FALSE	1	48	442	2	0.00452489	0.0416667	GO:1900015	GO:BP	regulation of cytokine production involved in inflammatory response	0	21165	20069	GO:0001817;GO:0002534	IMP,IMP	Abcd2,Kpna6	L2-3_Decreasing
query_1	FALSE	1	31	442	1	0.00226244	0.0322581	GO:0180046	GO:BP	GPI anchored protein biosynthesis	0	21165	20058	GO:0051604	IMP ISS IBA	Pigp	L2-3_Decreasing
query_1	FALSE	1	83	442	2	0.00452489	0.0240964	GO:0170062	GO:BP	nutrient storage	0	21165	20033	GO:0009987	IMP IGI,IDA IMP IBA	Dgat2,Fitm2	L2-3_Decreasing
query_1	FALSE	1	11	442	1	0.00226244	0.0909091	GO:0170044	GO:BP	non-proteinogenic amino acid catabolic process	0	21165	20030	GO:0046395;GO:0170041	IBA	Abat	L2-3_Decreasing
query_1	FALSE	1	12	442	1	0.00226244	0.0833333	GO:0170043	GO:BP	non-proteinogenic amino acid biosynthetic process	0	21165	20029	GO:0046394;GO:0170041	ISO	Abat	L2-3_Decreasing
query_1	FALSE	1	51	442	1	0.00226244	0.0196078	GO:0170041	GO:BP	non-proteinogenic amino acid metabolic process	0	21165	20028	GO:0006520;GO:0019752	ISO IBA	Abat	L2-3_Decreasing
query_1	FALSE	1	53	442	3	0.00678733	0.0566038	GO:0170040	GO:BP	proteinogenic amino acid catabolic process	0	21165	20027	GO:0046395;GO:0170039	ISS,IBA,IBA	Amt,Gcsh,Prodh	L2-3_Decreasing
query_1	FALSE	1	136	442	3	0.00678733	0.0220588	GO:0170039	GO:BP	proteinogenic amino acid metabolic process	0	21165	20026	GO:0006520;GO:0019752	ISS,IBA,IBA	Amt,Gcsh,Prodh	L2-3_Decreasing
query_1	FALSE	1	51	442	1	0.00226244	0.0196078	GO:0170036	GO:BP	import into the mitochondrion	0	21165	20023	GO:1990542	ISS	Slc25a23	L2-3_Decreasing
query_1	FALSE	1	52	442	1	0.00226244	0.0192308	GO:0170035	GO:BP	L-amino acid catabolic process	0	21165	20022	GO:0170033;GO:1901606	IBA	Prodh	L2-3_Decreasing
query_1	FALSE	1	20	442	1	0.00226244	0.05	GO:1900006	GO:BP	positive regulation of dendrite development	0	21165	20067	GO:0010976;GO:0016358;GO:0050773;GO:0051094	IMP	Ptn	L2-3_Decreasing
query_1	FALSE	1	17	442	2	0.00452489	0.117647	GO:1901569	GO:BP	fatty acid derivative catabolic process	0	21165	21293	GO:0016042;GO:1901568	ISS,IDA	Fitm2,Nudt19	L2-3_Decreasing
query_1	FALSE	1	165	442	4	0.00904977	0.0242424	GO:1901605	GO:BP	alpha-amino acid metabolic process	0	21165	21311	GO:0006520;GO:0019752	ISS,IBA,IBA,IMP IBA	Amt,Gcsh,Prodh,Sephs2	L2-3_Decreasing
query_1	FALSE	1	65	442	3	0.00678733	0.0461538	GO:1901606	GO:BP	alpha-amino acid catabolic process	0	21165	21312	GO:0009063;GO:0046395;GO:1901605	ISS,IBA,IBA	Amt,Gcsh,Prodh	L2-3_Decreasing
query_1	FALSE	1	2	442	1	0.00226244	0.5	GO:1902257	GO:BP	negative regulation of apoptotic process involved in outflow tract morphogenesis	0	21165	21863	GO:0003275;GO:1902256;GO:1902338	IGI	Foxc1	L2-3_Decreasing
query_1	FALSE	1	3	442	1	0.00226244	0.333333	GO:1902256	GO:BP	regulation of apoptotic process involved in outflow tract morphogenesis	0	21165	21862	GO:0003275;GO:1902337	IGI	Foxc1	L2-3_Decreasing
query_1	FALSE	1	14	442	1	0.00226244	0.0714286	GO:1902230	GO:BP	negative regulation of intrinsic apoptotic signaling pathway in response to DNA damage	0	21165	21838	GO:0008630;GO:1902229;GO:2001243	ISS	Trim32	L2-3_Decreasing
query_1	FALSE	1	23	442	1	0.00226244	0.0434783	GO:1902229	GO:BP	regulation of intrinsic apoptotic signaling pathway in response to DNA damage	0	21165	21837	GO:0008630;GO:0080135;GO:2001242	ISS	Trim32	L2-3_Decreasing
query_1	FALSE	1	7	442	1	0.00226244	0.142857	GO:1902177	GO:BP	positive regulation of oxidative stress-induced intrinsic apoptotic signaling pathway	0	21165	21789	GO:0008631;GO:1902175;GO:2001244	ISO	Adcy10	L2-3_Decreasing
query_1	FALSE	1	25	442	1	0.00226244	0.04	GO:1902175	GO:BP	regulation of oxidative stress-induced intrinsic apoptotic signaling pathway	0	21165	21787	GO:0008631;GO:2001242	ISO	Adcy10	L2-3_Decreasing
query_1	FALSE	1	1	442	1	0.00226244	1	GO:1902173	GO:BP	negative regulation of keratinocyte apoptotic process	0	21165	21785	GO:0097283;GO:1902172;GO:1904036	NAS	Trim32	L2-3_Decreasing
query_1	FALSE	1	5	442	1	0.00226244	0.2	GO:1902172	GO:BP	regulation of keratinocyte apoptotic process	0	21165	21784	GO:0097283;GO:1904035	NAS	Trim32	L2-3_Decreasing
query_1	FALSE	1	13	442	1	0.00226244	0.0769231	GO:1902170	GO:BP	cellular response to reactive nitrogen species	0	21165	21782	GO:1901699	ISS	Gucy1b1	L2-3_Decreasing
query_1	FALSE	1	58	442	1	0.00226244	0.0172414	GO:1902117	GO:BP	positive regulation of organelle assembly	0	21165	21742	GO:0010638;GO:0044089;GO:0070925;GO:1902115	IMP	Bbs4	L2-3_Decreasing
query_1	FALSE	1	36	442	1	0.00226244	0.0277778	GO:1902116	GO:BP	negative regulation of organelle assembly	0	21165	21741	GO:0010639;GO:0070925;GO:1902115	IMP	Arhgef2	L2-3_Decreasing
query_1	FALSE	1	178	442	7	0.0158371	0.0393258	GO:1902115	GO:BP	regulation of organelle assembly	0	21165	21740	GO:0033043;GO:0044087;GO:0070925	IMP,IMP,IMP,ISO,ISO,IDA IMP,IDA IMP	Arhgef2,Bbs4,Ift20,Lrrtm1,Lrrtm2,Prickle2,Sptbn2	L2-3_Decreasing
query_1	FALSE	1	174	442	1	0.00226244	0.00574713	GO:1902107	GO:BP	positive regulation of leukocyte differentiation	0	21165	21733	GO:0002521;GO:1902105;GO:1903708	IGI	Kitl	L2-3_Decreasing
query_1	FALSE	1	102	442	3	0.00678733	0.0294118	GO:1902106	GO:BP	negative regulation of leukocyte differentiation	0	21165	21732	GO:0002521;GO:1902105;GO:1903707	IMP IGI,TAS,IGI	Bcl6,Cartpt,Pik3r1	L2-3_Decreasing
query_1	FALSE	1	305	442	4	0.00904977	0.0131148	GO:1902105	GO:BP	regulation of leukocyte differentiation	0	21165	21731	GO:0002521;GO:1903706	IMP IGI,TAS,IGI,IGI	Bcl6,Cartpt,Kitl,Pik3r1	L2-3_Decreasing
query_1	FALSE	1	79	442	1	0.00226244	0.0126582	GO:1902099	GO:BP	regulation of metaphase/anaphase transition of cell cycle	0	21165	21725	GO:0033045;GO:0044784;GO:1901987	ISS	Nek6	L2-3_Decreasing
query_1	FALSE	1	1	442	1	0.00226244	1	GO:1902038	GO:BP	positive regulation of hematopoietic stem cell differentiation	0	21165	21673	GO:0060218;GO:1901534;GO:1902036;GO:2000738	IMP	Foxc1	L2-3_Decreasing
query_1	FALSE	1	12	442	1	0.00226244	0.0833333	GO:1902036	GO:BP	regulation of hematopoietic stem cell differentiation	0	21165	21671	GO:0060218;GO:1901532;GO:2000736	IMP	Foxc1	L2-3_Decreasing
query_1	FALSE	1	9	442	1	0.00226244	0.111111	GO:1902035	GO:BP	positive regulation of hematopoietic stem cell proliferation	0	21165	21670	GO:0071425;GO:1902033;GO:2000648	IDA	Kitl	L2-3_Decreasing
query_1	FALSE	1	12	442	1	0.00226244	0.0833333	GO:1902337	GO:BP	regulation of apoptotic process involved in morphogenesis	0	21165	21918	GO:0060561;GO:1904748	IGI	Foxc1	L2-3_Decreasing
query_1	FALSE	1	5	442	1	0.00226244	0.2	GO:1902338	GO:BP	negative regulation of apoptotic process involved in morphogenesis	0	21165	21919	GO:0060561;GO:1902337;GO:1904746	IGI	Foxc1	L2-3_Decreasing
query_1	FALSE	1	3	442	1	0.00226244	0.333333	GO:1902407	GO:BP	assembly of actomyosin apparatus involved in mitotic cytokinesis	0	21165	21962	GO:0000912;GO:1902410	IBA	Iqgap2	L2-3_Decreasing
query_1	FALSE	1	25	442	1	0.00226244	0.04	GO:1902410	GO:BP	mitotic cytokinetic process	0	21165	21964	GO:0000281;GO:0032506;GO:1903047	IBA	Iqgap2	L2-3_Decreasing
query_1	FALSE	1	5	442	1	0.00226244	0.2	GO:1902645	GO:BP	tertiary alcohol biosynthetic process	0	21165	22109	GO:0046165;GO:1902644	ISS	Wnt4	L2-3_Decreasing
query_1	FALSE	1	12	442	2	0.00452489	0.166667	GO:1902644	GO:BP	tertiary alcohol metabolic process	0	21165	22108	GO:0006066	IBA,ISS	Cyp11a1,Wnt4	L2-3_Decreasing
query_1	FALSE	1	3	442	1	0.00226244	0.333333	GO:1902631	GO:BP	negative regulation of membrane hyperpolarization	0	21165	22096	GO:0048519;GO:0060081;GO:1902630	ISO	Sod2	L2-3_Decreasing
query_1	FALSE	1	6	442	1	0.00226244	0.166667	GO:1902630	GO:BP	regulation of membrane hyperpolarization	0	21165	22095	GO:0042391;GO:0050789;GO:0060081	ISO	Sod2	L2-3_Decreasing
query_1	FALSE	1	30	442	2	0.00452489	0.0666667	GO:1902624	GO:BP	positive regulation of neutrophil migration	0	21165	22090	GO:0002687;GO:1902622;GO:1990266	IMP,IMP	Ripor2,Selenok	L2-3_Decreasing
query_1	FALSE	1	37	442	2	0.00452489	0.0540541	GO:1902622	GO:BP	regulation of neutrophil migration	0	21165	22088	GO:0002685;GO:1990266	IMP,IMP	Ripor2,Selenok	L2-3_Decreasing
query_1	FALSE	1	62	442	4	0.00904977	0.0645161	GO:1902600	GO:BP	proton transmembrane transport	0	21165	22070	GO:0098655;GO:0098662	EXP IDA IMP,IBA,ISO,IBA	Atp6v0e2,mt-Co1,mt-Cytb,mt-Nd4	L2-3_Decreasing
query_1	FALSE	1	855	442	22	0.0497738	0.025731	GO:1902533	GO:BP	positive regulation of intracellular signal transduction	0	21165	22043	GO:0009967;GO:0035556;GO:1902531	ISO,IGI ISO IBA,IBA,IDA ISO,ISO,ISO,ISO,IDA,IMP ISS,IBA,IMP,IGI,IDA,IMP,IDA ISO,ISS,ISO,ISS,ISS,NAS,ISS,ISS	Adcy10,Adra1a,Adra2a,Cartpt,Dcc,Dixdc1,Dynlt1a,Epha4,Ern1,Fgf16,Gprc5b,Igfbp4,Kitl,Lmcd1,Ngf,Nkx3-1,Nr3c1,Pik3r1,Pik3r5,Ppp3cb,Taok1,Tmem33	L2-3_Decreasing
query_1	FALSE	1	465	442	12	0.0271493	0.0258065	GO:1902532	GO:BP	negative regulation of intracellular signal transduction	0	21165	22042	GO:0009968;GO:0035556;GO:1902531	ISO,IMP,ISS IBA,IMP ISS,IBA,IDA,ISS,IDA IMP ISS,IMP IBA,IBA,IMP ISS,ISS	Adra1a,Bcl6,Castor2,Ccn3,Dusp8,Dynlt1a,Fktn,Gstp1,Nlrx1,Pik3ip1,Ripor2,Trim32	L2-3_Decreasing
query_1	FALSE	1	17	442	1	0.00226244	0.0588235	GO:1902033	GO:BP	regulation of hematopoietic stem cell proliferation	0	21165	21668	GO:0071425;GO:0072091	IDA	Kitl	L2-3_Decreasing
query_1	FALSE	1	1437	442	38	0.0859729	0.026444	GO:1902531	GO:BP	regulation of intracellular signal transduction	0	21165	22041	GO:0009966;GO:0035556	ISO,IGI ISO IBA,IBA,IDA IBA,IMP,IMP,IDA ISO,ISS IBA,IMP ISS,ISO,IBA,ISO,IBA,IDA ISO,IDA,IMP ISS,IBA,ISS,IMP,IDA IMP ISS,IGI,IDA,IMP,TAS,IDA ISO,ISS,IMP IBA,ISO,IBA,ISS,ISS,NAS,IMP,IMP ISS,IMP,ISS,ISS,ISS	Adcy10,Adra1a,Adra2a,Arhgef2,Bcl6,Capn3,Cartpt,Castor2,Ccn3,Dcc,Dennd4a,Dixdc1,Dusp8,Dynlt1a,Epha4,Ern1,Fgf16,Fktn,Gprc5b,Gstp1,Igfbp4,Kitl,Lmcd1,Mapk1,Ngf,Nkx3-1,Nlrx1,Nr3c1,Pik3ip1,Pik3r1,Pik3r5,Ppp3cb,Prmt6,Ripor2,Selenok,Taok1,Tmem33,Trim32	L2-3_Decreasing
query_1	FALSE	1	1	442	1	0.00226244	1	GO:1902499	GO:BP	positive regulation of protein autoubiquitination	0	21165	22022	GO:0031398;GO:0051865;GO:1902498	ISS	Mta1	L2-3_Decreasing
query_1	FALSE	1	2	442	1	0.00226244	0.5	GO:1902498	GO:BP	regulation of protein autoubiquitination	0	21165	22021	GO:0031396;GO:0051865	ISS	Mta1	L2-3_Decreasing
query_1	FALSE	1	51	442	2	0.00452489	0.0392157	GO:1902476	GO:BP	chloride transmembrane transport	0	21165	22007	GO:0006821;GO:0098656;GO:0098661	IBA,IBA	Gabra3,Gabrg3	L2-3_Decreasing
query_1	FALSE	1	4	442	1	0.00226244	0.25	GO:1902474	GO:BP	positive regulation of protein localization to synapse	0	21165	22005	GO:0035418;GO:1902473;GO:1903829	ISO	Nlgn3	L2-3_Decreasing
query_1	FALSE	1	30	442	1	0.00226244	0.0333333	GO:1902473	GO:BP	regulation of protein localization to synapse	0	21165	22004	GO:0032880;GO:0035418	ISO	Nlgn3	L2-3_Decreasing
query_1	FALSE	1	5	442	1	0.00226244	0.2	GO:1902463	GO:BP	protein localization to cell leading edge	0	21165	22002	GO:0008104	IMP	Ripor2	L2-3_Decreasing
query_1	FALSE	1	14	442	1	0.00226244	0.0714286	GO:1902430	GO:BP	negative regulation of amyloid-beta formation	0	21165	21978	GO:0034205;GO:0034249;GO:1902003;GO:1902992	IDA	Spon1	L2-3_Decreasing
query_1	FALSE	1	117	442	3	0.00678733	0.025641	GO:1902414	GO:BP	protein localization to cell junction	0	21165	21967	GO:0008104	IDA IMP IEP ISS ISO,IMP,ISO	Dlg4,Lrrtm1,Nlgn3	L2-3_Decreasing
query_1	FALSE	1	9	442	1	0.00226244	0.111111	GO:1902412	GO:BP	regulation of mitotic cytokinesis	0	21165	21965	GO:0000281;GO:0032465	IBA	Map9	L2-3_Decreasing
query_1	FALSE	1	3	442	1	0.00226244	0.333333	GO:1902525	GO:BP	regulation of protein monoubiquitination	0	21165	22035	GO:0006513;GO:0031396	IMP	Wdr48	L2-3_Decreasing
query_1	FALSE	1	341	442	6	0.0135747	0.0175953	GO:0140694	GO:BP	membraneless organelle assembly	0	21165	19604	GO:0070925	IMP,IMP,IDA IMP,ISS IBA,IDA IBA,IBA	Arhgef2,Capn3,Fitm2,Haus2,Map9,Nrap	L2-3_Decreasing
query_1	FALSE	1	5	442	1	0.00226244	0.2	GO:1902031	GO:BP	regulation of NADP metabolic process	0	21165	21667	GO:0006739;GO:1900542	ISO	Hsd11b1	L2-3_Decreasing
query_1	FALSE	1	61	442	2	0.00452489	0.0327869	GO:1902017	GO:BP	regulation of cilium assembly	0	21165	21657	GO:0060271;GO:0120032;GO:1902115	IMP,IMP	Bbs4,Ift20	L2-3_Decreasing
query_1	FALSE	1	18	442	2	0.00452489	0.111111	GO:1901741	GO:BP	positive regulation of myoblast fusion	0	21165	21403	GO:0007520;GO:0060143;GO:1901739	IDA,ISS	Cd53,Ripor2	L2-3_Decreasing
query_1	FALSE	1	23	442	2	0.00452489	0.0869565	GO:1901739	GO:BP	regulation of myoblast fusion	0	21165	21401	GO:0007520;GO:0060142	IDA,ISS	Cd53,Ripor2	L2-3_Decreasing
query_1	FALSE	1	1056	442	23	0.0520362	0.0217803	GO:1901701	GO:BP	cellular response to oxygen-containing compound	0	21165	21372	GO:0070887;GO:1901700	ISO,ISS,IBA,IBA,IMP,IDA,IGI,ISS,IDA ISS,ISS,IMP ISO,IMP,IDA ISS,IDA,ISO,ISO,IDA IMP ISS ISO IBA,IMP ISO,ISS,IDA,IMP,IMP,IMP ISO	Adra2a,Arhgef2,Castor2,Cyp11a1,Dgat2,Dnmt3a,Epha4,Foxo4,Gstp1,Gucy1b1,Htr1a,Irf8,Kcnk4,Mapk1,Ngb,Nr3c1,Pik3r1,Ppp3cb,Rab31,Ramp3,Selenot,Socs7,Sod2	L2-3_Decreasing
query_1	FALSE	1	1411	442	36	0.081448	0.0255138	GO:1901700	GO:BP	response to oxygen-containing compound	0	21165	21371	GO:0042221	IMP ISO,ISO,ISS,IBA,IDA,ISO IBA,IBA,IMP,NAS,IDA,IGI,ISS,ISO,IDA ISS,ISS,IMP ISO,IMP,IMP,IDA ISS,IDA,IDA,ISO,ISO,ISO,IMP,ISO,IDA,IDA IMP ISS ISO IBA,IMP ISO,IDA IMP,ISS,IDA,IMP,IMP,IMP ISO,ISS	Abat,Adra2a,Arhgef2,Castor2,Cited1,Cyp11a1,Cyp19a1,Dgat2,Dlg4,Dnmt3a,Epha4,Foxo4,Gjd3,Gstp1,Gucy1b1,Htr1a,Ildr2,Irf8,Kcnk4,Klf15,Mapk1,mt-Cytb,mt-Nd1,Ngb,Nkx3-1,Nr3c1,Nudt15,Pik3r1,Ppp3cb,Ptgfr,Rab31,Ramp3,Selenot,Socs7,Sod2,Zbed3	L2-3_Decreasing
query_1	FALSE	1	505	442	13	0.0294118	0.0257426	GO:1901699	GO:BP	cellular response to nitrogen compound	0	21165	21370	GO:0070887;GO:1901698	ISS,IBA,IBA,IGI,ISS,ISS,ISS,IMP ISO,IDA,IDA IMP ISS ISO IBA,ISS,IMP,IGI	Arhgef2,Castor2,Cyp11a1,Epha4,Foxo4,Gstp1,Gucy1b1,Htr1a,Mapk1,Pik3r1,Rab31,Socs7,Tmem38b	L2-3_Decreasing
query_1	FALSE	1	816	442	22	0.0497738	0.0269608	GO:1901698	GO:BP	response to nitrogen compound	0	21165	21369	GO:0042221	IMP ISO,ISS,IBA,IDA,IBA,NAS,IGI,TAS,ISS,ISS,ISS,IMP ISO,IDA,IDA,ISO,TAS,IDA IMP ISS ISO IBA,IMP,ISS,IMP,IGI,ISS	Abat,Arhgef2,Castor2,Cited1,Cyp11a1,Dlg4,Epha4,Ern1,Foxo4,Gstp1,Gucy1b1,Htr1a,Klf15,Mapk1,mt-Cytb,Nrros,Pik3r1,Prkcg,Rab31,Socs7,Tmem38b,Zbed3	L2-3_Decreasing
query_1	FALSE	1	3	442	1	0.00226244	0.333333	GO:1901687	GO:BP	glutathione derivative biosynthetic process	0	21165	21362	GO:0044272;GO:1901685	ISS	Gstp1	L2-3_Decreasing
query_1	FALSE	1	3	442	1	0.00226244	0.333333	GO:1901685	GO:BP	glutathione derivative metabolic process	0	21165	21360	GO:0006790	ISS	Gstp1	L2-3_Decreasing
query_1	FALSE	1	19	442	2	0.00452489	0.105263	GO:1901679	GO:BP	nucleotide transmembrane transport	0	21165	21358	GO:0006862;GO:0055085	ISO,ISS	Adcy10,Slc25a23	L2-3_Decreasing
query_1	FALSE	1	16	442	1	0.00226244	0.0625	GO:1901659	GO:BP	glycosyl compound biosynthetic process	0	21165	21345	GO:1901137;GO:1901657	ISO	Ak1	L2-3_Decreasing
query_1	FALSE	1	25	442	1	0.00226244	0.04	GO:1901658	GO:BP	glycosyl compound catabolic process	0	21165	21344	GO:1901136;GO:1901657	IDA	Gda	L2-3_Decreasing
query_1	FALSE	1	59	442	2	0.00452489	0.0338983	GO:1901657	GO:BP	glycosyl compound metabolic process	0	21165	21343	GO:1901135	ISO,IDA	Ak1,Gda	L2-3_Decreasing
query_1	FALSE	1	139	442	1	0.00226244	0.00719425	GO:1901655	GO:BP	cellular response to ketone	0	21165	21341	GO:1901654;GO:1901701	ISO	Nr3c1	L2-3_Decreasing
query_1	FALSE	1	189	442	2	0.00452489	0.010582	GO:1901654	GO:BP	response to ketone	0	21165	21340	GO:1901700	IMP,ISO	Nkx3-1,Nr3c1	L2-3_Decreasing
query_1	FALSE	1	923	442	19	0.0429864	0.020585	GO:1901652	GO:BP	response to peptide	0	21165	21338	GO:0042221	IMP,IDA,IDA,IEP,IMP,IEP,IDA IBA,IDA,ISS,IGI,IEP,IEP,IEP,IEP,IMP,IDA,IMP ISS,IDA,IDA IMP	Bbs4,Ciita,Cited1,Eif4a2,Foxc1,Fzd4,Il11ra1,Il33,Irf8,Mapk1,Mpc1,Padi2,Pax6,Pmm1,Ppp3cb,Rbm15,Ripor2,Tollip,Trim32	L2-3_Decreasing
query_1	FALSE	1	17	442	1	0.00226244	0.0588235	GO:1901632	GO:BP	regulation of synaptic vesicle membrane organization	0	21165	21331	GO:0048499;GO:0051128	IDA IMP	Cplx3	L2-3_Decreasing
query_1	FALSE	1	5	442	1	0.00226244	0.2	GO:1901628	GO:BP	positive regulation of postsynaptic membrane organization	0	21165	21327	GO:0001941;GO:0051130;GO:1901626	ISO	Dlg4	L2-3_Decreasing
query_1	FALSE	1	6	442	1	0.00226244	0.166667	GO:1901626	GO:BP	regulation of postsynaptic membrane organization	0	21165	21325	GO:0001941;GO:0051128	ISO	Dlg4	L2-3_Decreasing
query_1	FALSE	1	50	442	1	0.00226244	0.02	GO:1901607	GO:BP	alpha-amino acid biosynthetic process	0	21165	21313	GO:0008652;GO:0046394;GO:1901605	IMP IBA	Sephs2	L2-3_Decreasing
query_1	FALSE	1	55	442	1	0.00226244	0.0181818	GO:1901796	GO:BP	regulation of signal transduction by p53 class mediator	0	21165	21458	GO:0072331;GO:1902531	IMP	Prmt6	L2-3_Decreasing
query_1	FALSE	1	40	442	1	0.00226244	0.025	GO:1901799	GO:BP	negative regulation of proteasomal protein catabolic process	0	21165	21461	GO:0010498;GO:0042177;GO:0061136;GO:1903051	IMP	Prkcg	L2-3_Decreasing
query_1	FALSE	1	74	442	3	0.00678733	0.0405405	GO:1901800	GO:BP	positive regulation of proteasomal protein catabolic process	0	21165	21462	GO:0010498;GO:0045732;GO:0061136;GO:1903052	TAS,IDA IGI,IMP	Ern1,Il33,Zfand2a	L2-3_Decreasing
query_1	FALSE	1	4	442	1	0.00226244	0.25	GO:1901844	GO:BP	regulation of cell communication by electrical coupling involved in cardiac conduction	0	21165	21504	GO:0010649;GO:0086064	IMP	Gjd3	L2-3_Decreasing
query_1	FALSE	1	24	442	1	0.00226244	0.0416667	GO:1902003	GO:BP	regulation of amyloid-beta formation	0	21165	21646	GO:0034205;GO:0034248;GO:1902991	IDA	Spon1	L2-3_Decreasing
query_1	FALSE	1	10	442	1	0.00226244	0.1	GO:1902001	GO:BP	fatty acid transmembrane transport	0	21165	21645	GO:0015908;GO:1905039	IBA	Abcd2	L2-3_Decreasing
query_1	FALSE	1	70	442	3	0.00678733	0.0428571	GO:1901992	GO:BP	positive regulation of mitotic cell cycle phase transition	0	21165	21637	GO:0044772;GO:0045931;GO:1901989;GO:1901990	IBA,IMP,IMP	Ccnd2,Cul4b,Hspa2	L2-3_Decreasing
query_1	FALSE	1	142	442	4	0.00904977	0.028169	GO:1901991	GO:BP	negative regulation of mitotic cell cycle phase transition	0	21165	21636	GO:0044772;GO:0045930;GO:1901988;GO:1901990	ISS,ISS,IDA,ISS	Fam107a,Fbxo31,Foxo4,Taok1	L2-3_Decreasing
query_1	FALSE	1	266	442	9	0.020362	0.0338346	GO:1901990	GO:BP	regulation of mitotic cell cycle phase transition	0	21165	21635	GO:0007346;GO:0044772;GO:1901987	IBA,IGI,IMP,ISS,ISS,IDA,IMP,ISS,ISS	Ccnd2,Cdkn1b,Cul4b,Fam107a,Fbxo31,Foxo4,Hspa2,Nek6,Taok1	L2-3_Decreasing
query_1	FALSE	1	85	442	3	0.00678733	0.0352941	GO:1901989	GO:BP	positive regulation of cell cycle phase transition	0	21165	21634	GO:0044770;GO:0090068;GO:1901987	IBA,IMP,IMP	Ccnd2,Cul4b,Hspa2	L2-3_Decreasing
query_1	FALSE	1	199	442	4	0.00904977	0.0201005	GO:1901988	GO:BP	negative regulation of cell cycle phase transition	0	21165	21633	GO:0010948;GO:0044770;GO:1901987	ISS,ISS,IDA,ISS	Fam107a,Fbxo31,Foxo4,Taok1	L2-3_Decreasing
query_1	FALSE	1	342	442	9	0.020362	0.0263158	GO:1901987	GO:BP	regulation of cell cycle phase transition	0	21165	21632	GO:0010564;GO:0044770	IBA,IGI,IMP,ISS,ISS,IDA,IMP,ISS,ISS	Ccnd2,Cdkn1b,Cul4b,Fam107a,Fbxo31,Foxo4,Hspa2,Nek6,Taok1	L2-3_Decreasing
query_1	FALSE	1	5	442	1	0.00226244	0.2	GO:1901984	GO:BP	negative regulation of protein acetylation	0	21165	21629	GO:0006473;GO:0031400;GO:1901983	IMP	Klf15	L2-3_Decreasing
query_1	FALSE	1	28	442	1	0.00226244	0.0357143	GO:1902019	GO:BP	regulation of cilium-dependent cell motility	0	21165	21659	GO:0060285;GO:2000145	IMP	Bbs4	L2-3_Decreasing
query_1	FALSE	1	17	442	1	0.00226244	0.0588235	GO:1901983	GO:BP	regulation of protein acetylation	0	21165	21628	GO:0006473;GO:0031399	IMP	Klf15	L2-3_Decreasing
query_1	FALSE	1	7	442	1	0.00226244	0.142857	GO:1901894	GO:BP	regulation of ATPase-coupled calcium transmembrane transporter activity	0	21165	21553	GO:0043462;GO:1901019	IMP	Hspa2	L2-3_Decreasing
query_1	FALSE	1	20	442	1	0.00226244	0.05	GO:1901889	GO:BP	negative regulation of cell junction assembly	0	21165	21548	GO:0034329;GO:0051129;GO:1901888	ISS	Fam107a	L2-3_Decreasing
query_1	FALSE	1	10	442	1	0.00226244	0.1	GO:1901881	GO:BP	positive regulation of protein depolymerization	0	21165	21540	GO:0043243;GO:0051261;GO:1901879	ISO	Htr1a	L2-3_Decreasing
query_1	FALSE	1	55	442	1	0.00226244	0.0181818	GO:1901880	GO:BP	negative regulation of protein depolymerization	0	21165	21539	GO:0043242;GO:0051261;GO:1901879	ISS	Arhgef2	L2-3_Decreasing
query_1	FALSE	1	65	442	2	0.00452489	0.0307692	GO:1901879	GO:BP	regulation of protein depolymerization	0	21165	21538	GO:0043244;GO:0051261	ISS,ISO	Arhgef2,Htr1a	L2-3_Decreasing
query_1	FALSE	1	98	442	5	0.0113122	0.0510204	GO:1901875	GO:BP	positive regulation of post-translational protein modification	0	21165	21535	GO:0031401;GO:0043687;GO:1901873	ISS,ISS,IDA,ISO,ISO	Fam107a,Mta1,Ngf,Sumo2,Tollip	L2-3_Decreasing
query_1	FALSE	1	64	442	2	0.00452489	0.03125	GO:1901874	GO:BP	negative regulation of post-translational protein modification	0	21165	21534	GO:0031400;GO:0043687;GO:1901873	ISS,IMP	Capn3,Prkcg	L2-3_Decreasing
query_1	FALSE	1	172	442	8	0.0180995	0.0465116	GO:1901873	GO:BP	regulation of post-translational protein modification	0	21165	21533	GO:0031399;GO:0043687	ISS,ISS,ISS,IDA,IMP,ISO,ISO,IMP	Capn3,Fam107a,Mta1,Ngf,Prkcg,Sumo2,Tollip,Wdr48	L2-3_Decreasing
query_1	FALSE	1	1	442	1	0.00226244	1	GO:1901845	GO:BP	negative regulation of cell communication by electrical coupling involved in cardiac conduction	0	21165	21505	GO:0010651;GO:0086064;GO:1901844	IMP	Gjd3	L2-3_Decreasing
query_1	FALSE	1	5	442	1	0.00226244	0.2	GO:1901896	GO:BP	positive regulation of ATPase-coupled calcium transmembrane transporter activity	0	21165	21555	GO:0032781;GO:1901021;GO:1901894	IMP	Hspa2	L2-3_Decreasing
query_1	FALSE	1	1	442	1	0.00226244	1	GO:0140570	GO:BP	extraction of mislocalized protein from mitochondrial outer membrane	0	21165	19569	GO:0140568	ISS IBA	Atad1	L2-3_Decreasing
query_1	FALSE	1	2	442	1	0.00226244	0.5	GO:0140568	GO:BP	extraction of mislocalized protein from membrane	0	21165	19567	GO:0090150	ISS IBA	Atad1	L2-3_Decreasing
query_1	FALSE	1	698	442	7	0.0158371	0.0100287	GO:0140546	GO:BP	defense response to symbiont	0	21165	19565	GO:0098542	IDA,IDA,ISO,ISS,IMP,ISS,ISS	Ciita,Cited1,Dpp4,Irf8,Nlrx1,Polr3c,Serinc5	L2-3_Decreasing
query_1	FALSE	1	21	442	1	0.00226244	0.047619	GO:0098810	GO:BP	neurotransmitter reuptake	0	21165	18650	GO:0001504;GO:0051649	IDA IBA	Gpm6b	L2-3_Decreasing
query_1	FALSE	1	453	442	9	0.020362	0.0198676	GO:0098771	GO:BP	inorganic ion homeostasis	0	21165	18637	GO:0048878	IMP,IMP,IGI,IBA,IMP ISS,IMP,IBA TAS,ISS ISO,IMP IGI ISS	Capn3,Ncoa4,Ngf,Selenok,Slc25a23,Sod2,Stc1,Thy1,Tmem38b	L2-3_Decreasing
query_1	FALSE	1	49	442	2	0.00452489	0.0408163	GO:0098754	GO:BP	detoxification	0	21165	18624	GO:0008150;GO:0009636	ISS ISO,IMP ISO	Selenot,Sod2	L2-3_Decreasing
query_1	FALSE	1	3	442	1	0.00226244	0.333333	GO:0098749	GO:BP	cerebellar neuron development	0	21165	18622	GO:0021549;GO:0021954	IMP	Nanos1	L2-3_Decreasing
query_1	FALSE	1	174	442	5	0.0113122	0.0287356	GO:0098742	GO:BP	cell-cell adhesion via plasma-membrane adhesion molecules	0	21165	18618	GO:0098609	IBA,IDA IMP IBA,IBA,IDA,ISS	Cadm2,Cdh10,Cdh7,Celsr2,Cldn12	L2-3_Decreasing
query_1	FALSE	1	163	442	3	0.00678733	0.0184049	GO:0098739	GO:BP	import across plasma membrane	0	21165	18617	GO:0055085;GO:0098657	NAS,IDA IMP IBA,ISS IBA	Ppp3cb,Slc39a12,Slc9a3	L2-3_Decreasing
query_1	FALSE	1	8	442	1	0.00226244	0.125	GO:0098734	GO:BP	macromolecule depalmitoylation	0	21165	18613	GO:0098732	IDA	Abhd13	L2-3_Decreasing
query_1	FALSE	1	45	442	1	0.00226244	0.0222222	GO:0098732	GO:BP	macromolecule deacylation	0	21165	18612	GO:0043412	IDA	Abhd13	L2-3_Decreasing
query_1	FALSE	1	195	442	1	0.00226244	0.00512821	GO:0098727	GO:BP	maintenance of cell number	0	21165	18607	GO:0032502	IMP	Ptn	L2-3_Decreasing
query_1	FALSE	1	13	442	1	0.00226244	0.0769231	GO:0098719	GO:BP	sodium ion import across plasma membrane	0	21165	18600	GO:0035725;GO:0098659	ISS IBA	Slc9a3	L2-3_Decreasing
query_1	FALSE	1	31	442	1	0.00226244	0.0322581	GO:0098703	GO:BP	calcium ion import across plasma membrane	0	21165	18586	GO:0070509;GO:0097553;GO:0098659;GO:1902656	NAS	Ppp3cb	L2-3_Decreasing
query_1	FALSE	1	42	442	5	0.0113122	0.119048	GO:0098698	GO:BP	postsynaptic specialization assembly	0	21165	18583	GO:0070925;GO:0099068;GO:0099084	ISO,ISO,ISO,IDA IMP,IDA IMP	Lrrtm1,Lrrtm2,Nlgn3,Prickle2,Sptbn2	L2-3_Decreasing
query_1	FALSE	1	10	442	1	0.00226244	0.1	GO:0098664	GO:BP	G protein-coupled serotonin receptor signaling pathway	0	21165	18570	GO:0007186	ISS ISO IBA	Htr1a	L2-3_Decreasing
query_1	FALSE	1	553	442	23	0.0520362	0.0415913	GO:0098662	GO:BP	inorganic cation transmembrane transport	0	21165	18569	GO:0098660	ISO,EXP IDA IMP,IMP,IMP,IBA,ISS ISO IBA,IDA ISS IBA,IDA,IBA,ISO,IBA,IGI,NAS,ISS,IBA,IDA IMP IBA,IMP IBA,IDA,ISS IBA,ISS ISO,IMP IGI ISS,IDA,IDA	Adra1a,Atp6v0e2,Capn3,Hspa2,Kcnf1,Kcng1,Kcnk4,Mmgt1,mt-Co1,mt-Cytb,mt-Nd4,Ngf,Ppp3cb,Slc25a23,Slc39a1,Slc39a12,Slc39a3,Slc41a1,Slc9a3,Thy1,Tmem38b,Tpcn1,Tspan13	L2-3_Decreasing
query_1	FALSE	1	68	442	2	0.00452489	0.0294118	GO:0098661	GO:BP	inorganic anion transmembrane transport	0	21165	18568	GO:0015698;GO:0098660	IBA,IBA	Gabra3,Gabrg3	L2-3_Decreasing
query_1	FALSE	1	607	442	25	0.0565611	0.0411862	GO:0098660	GO:BP	inorganic ion transmembrane transport	0	21165	18567	GO:0055085	ISO,EXP IDA IMP,IMP,IBA,IBA,IMP,IBA,ISS ISO IBA,IDA ISS IBA,IDA,IBA,ISO,IBA,IGI,NAS,ISS,IBA,IDA IMP IBA,IMP IBA,IDA,ISS IBA,ISS ISO,IMP IGI ISS,IDA,IDA	Adra1a,Atp6v0e2,Capn3,Gabra3,Gabrg3,Hspa2,Kcnf1,Kcng1,Kcnk4,Mmgt1,mt-Co1,mt-Cytb,mt-Nd4,Ngf,Ppp3cb,Slc25a23,Slc39a1,Slc39a12,Slc39a3,Slc41a1,Slc9a3,Thy1,Tmem38b,Tpcn1,Tspan13	L2-3_Decreasing
query_1	FALSE	1	101	442	3	0.00678733	0.029703	GO:0098659	GO:BP	inorganic cation import across plasma membrane	0	21165	18566	GO:0098662;GO:0099587	NAS,IDA IMP IBA,ISS IBA	Ppp3cb,Slc39a12,Slc9a3	L2-3_Decreasing
query_1	FALSE	1	707	442	18	0.040724	0.0254597	GO:0098657	GO:BP	import into cell	0	21165	18564	GO:0006810	IDA IMP,ISS,ISS ISO,IMP ISO IBA,IDA IBA,IDA IMP,IMP,IGI,IGI,TAS,ISS ISO IBA,IDA IMP NAS,IMP,IMP ISS,ISO IBA,IBA,IDA IMP IBA,ISS ISO IBA	Atad1,Ccdc32,Dlg4,Eps15,Gpm6b,Hmmr,Irf8,Lrrtm1,Lrrtm2,Mapk1,Nlgn3,Ppp3cb,Prkcg,Rab31,Ramp1,Ramp3,Slc39a12,Slc9a3	L2-3_Decreasing
query_1	FALSE	1	63	442	2	0.00452489	0.031746	GO:0098656	GO:BP	monoatomic anion transmembrane transport	0	21165	18563	GO:0006820;GO:0034220	IBA,IBA	Gabra3,Gabrg3	L2-3_Decreasing
query_1	FALSE	1	258	442	2	0.00452489	0.00775194	GO:0098813	GO:BP	nuclear chromosome segregation	0	21165	18651	GO:0007059	IDA IBA,ISS	Map9,Nek6	L2-3_Decreasing
query_1	FALSE	1	56	442	2	0.00452489	0.0357143	GO:0098815	GO:BP	modulation of excitatory postsynaptic potential	0	21165	18653	GO:0009966;GO:0031644;GO:0042391;GO:0050804;GO:0060079	ISS ISO,IMP	Dlg4,Nlgn3	L2-3_Decreasing
query_1	FALSE	1	1	442	1	0.00226244	1	GO:0098817	GO:BP	evoked excitatory postsynaptic potential	0	21165	18655	GO:0060079	IDA	Begain	L2-3_Decreasing
query_1	FALSE	1	9	442	2	0.00452489	0.222222	GO:0098828	GO:BP	modulation of inhibitory postsynaptic potential	0	21165	18658	GO:0009966;GO:0031644;GO:0042391;GO:0060080	ISO,ISO	Abat,Nlgn3	L2-3_Decreasing
query_1	FALSE	1	40	442	2	0.00452489	0.05	GO:0099054	GO:BP	presynapse assembly	0	21165	18777	GO:0007416;GO:0022607;GO:0099172	ISO,ISS ISO IBA	Lrrtm1,Nlgn3	L2-3_Decreasing
query_1	FALSE	1	55	442	1	0.00226244	0.0181818	GO:0099024	GO:BP	plasma membrane invagination	0	21165	18763	GO:0010324	IMP	Rab31	L2-3_Decreasing
query_1	FALSE	1	28	442	1	0.00226244	0.0357143	GO:0099022	GO:BP	vesicle tethering	0	21165	18762	GO:0006903;GO:0016043	NAS	Trappc6b	L2-3_Decreasing
query_1	FALSE	1	10	442	1	0.00226244	0.1	GO:0099011	GO:BP	neuronal dense core vesicle exocytosis	0	21165	18755	GO:1990504	IBA	Unc13c	L2-3_Decreasing
query_1	FALSE	1	38	442	2	0.00452489	0.0526316	GO:0099010	GO:BP	modification of postsynaptic structure	0	21165	18754	GO:0099563	IDA IMP,IDA IMP	Camkv,Dixdc1	L2-3_Decreasing
query_1	FALSE	1	276	442	10	0.0226244	0.0362319	GO:0099003	GO:BP	vesicle-mediated transport in synapse	0	21165	18750	GO:0016192	IDA IMP,EXP IDA IMP,IDA IMP IBA,ISO,IMP IBA,IDA IMP,IDA IMP,IDA IMP ISO IBA,ISO,IDA IMP ISO IBA	Atad1,Atp6v0e2,Cplx3,Eps15,Nlgn3,Ppp3cb,Prkcg,Snapin,Sptbn2,Unc13c	L2-3_Decreasing
query_1	FALSE	1	18	442	1	0.00226244	0.0555556	GO:0098974	GO:BP	postsynaptic actin cytoskeleton organization	0	21165	18736	GO:0030036;GO:0099188	IDA IMP	Abi2	L2-3_Decreasing
query_1	FALSE	1	12	442	1	0.00226244	0.0833333	GO:0098970	GO:BP	postsynaptic neurotransmitter receptor diffusion trapping	0	21165	18733	GO:0097120;GO:0099072;GO:0099628	ISO IBA	Dlg4	L2-3_Decreasing
query_1	FALSE	1	13	442	1	0.00226244	0.0769231	GO:0098953	GO:BP	receptor diffusion trapping	0	21165	18722	GO:0031503;GO:0051668	ISO IBA	Dlg4	L2-3_Decreasing
query_1	FALSE	1	557	442	23	0.0520362	0.0412926	GO:0098655	GO:BP	monoatomic cation transmembrane transport	0	21165	18562	GO:0006812;GO:0034220	ISO,EXP IDA IMP,IMP,IMP,IBA,ISS ISO IBA,IDA ISS IBA,IDA,IBA,ISO,IBA,IGI,NAS,ISS,IBA,IDA IMP IBA,IMP IBA,IDA,ISS IBA,ISS ISO,IMP IGI ISS,IDA,IDA	Adra1a,Atp6v0e2,Capn3,Hspa2,Kcnf1,Kcng1,Kcnk4,Mmgt1,mt-Co1,mt-Cytb,mt-Nd4,Ngf,Ppp3cb,Slc25a23,Slc39a1,Slc39a12,Slc39a3,Slc41a1,Slc9a3,Thy1,Tmem38b,Tpcn1,Tspan13	L2-3_Decreasing
query_1	FALSE	1	63	442	1	0.00226244	0.015873	GO:0098930	GO:BP	axonal transport	0	21165	18710	GO:0008088	IMP	Snapin	L2-3_Decreasing
query_1	FALSE	1	864	442	32	0.0723982	0.037037	GO:0098916	GO:BP	anterograde trans-synaptic signaling	0	21165	18700	GO:0099537	ISO,ISO,EXP IDA IMP,IMP,IDA,IDA IMP,IDA IMP IBA,IDA IMP,IGI ISS ISO IBA NAS,IGI,IMP,ISO IBA,IBA,ISO IBA,IGI IBA,IGI IBA,IGI,IGI,IGI,IGI IBA,IMP IGI ISS ISO IBA,IDA IMP,IMP ISO,IDA IMP,IDA IMP ISO,IDA IMP,IMP,IMP,IDA IMP ISO IBA,ISO,ISO,IDA IMP IGI ISO IBA	Abat,Adra1a,Adra2a,Atad1,Begain,Camkv,Cplx3,Dcc,Dlg4,Epha4,Fam107a,Gabra3,Gabrg3,Htr1a,Jph4,Lin7b,Lrrtm1,Lrrtm2,Mapk1,Ngf,Nlgn3,Nog,Nr3c1,Plppr4,Prkcg,Ptn,Shank2,Shc3,Snapin,Sptbn2,Tac1,Unc13c	L2-3_Decreasing
query_1	FALSE	1	16	442	1	0.00226244	0.0625	GO:0098901	GO:BP	regulation of cardiac muscle cell action potential	0	21165	18685	GO:0086001;GO:0098900	ISS	Slc4a3	L2-3_Decreasing
query_1	FALSE	1	54	442	3	0.00678733	0.0555556	GO:0098900	GO:BP	regulation of action potential	0	21165	18684	GO:0001508;GO:0042391;GO:0050789	ISO,ISS,ISO	Adra1a,Slc4a3,Tac1	L2-3_Decreasing
query_1	FALSE	1	21	442	1	0.00226244	0.047619	GO:0098885	GO:BP	modification of postsynaptic actin cytoskeleton	0	21165	18681	GO:0099010	IDA IMP	Dixdc1	L2-3_Decreasing
query_1	FALSE	1	42	442	2	0.00452489	0.047619	GO:0098884	GO:BP	postsynaptic neurotransmitter receptor internalization	0	21165	18680	GO:0099072;GO:0099590;GO:0140239	IDA IMP,ISO	Atad1,Eps15	L2-3_Decreasing
query_1	FALSE	1	16	442	1	0.00226244	0.0625	GO:0098883	GO:BP	synapse pruning	0	21165	18679	GO:0050808;GO:0150146	EXP IDA IMP ISO	Epha4	L2-3_Decreasing
query_1	FALSE	1	11	442	1	0.00226244	0.0909091	GO:0098880	GO:BP	maintenance of postsynaptic specialization structure	0	21165	18677	GO:0097106;GO:0099558	IDA IMP	Prickle2	L2-3_Decreasing
query_1	FALSE	1	131	442	3	0.00678733	0.0229008	GO:0098876	GO:BP	vesicle-mediated transport to the plasma membrane	0	21165	18675	GO:0016192;GO:0051668	ISO,ISS ISO IBA,ISS IBA	Eps15,Golga7,Rab31	L2-3_Decreasing
query_1	FALSE	1	21	442	2	0.00452489	0.0952381	GO:0098869	GO:BP	cellular oxidant detoxification	0	21165	18671	GO:1990748	ISS ISO,IMP ISO	Selenot,Sod2	L2-3_Decreasing
query_1	FALSE	1	36	442	1	0.00226244	0.0277778	GO:0098927	GO:BP	vesicle-mediated transport between endosomal compartments	0	21165	18708	GO:0016197	TAS	Mapk1	L2-3_Decreasing
query_1	FALSE	1	83	442	6	0.0135747	0.0722892	GO:0099068	GO:BP	postsynapse assembly	0	21165	18778	GO:0007416;GO:0022607;GO:0099173	IDA IMP,ISO,ISO,IMP ISO IBA,IDA IMP,IDA IMP	Fam107a,Lrrtm1,Lrrtm2,Nlgn3,Prickle2,Sptbn2	L2-3_Decreasing
query_1	FALSE	1	721	442	25	0.0565611	0.0346741	GO:0098609	GO:BP	cell-cell adhesion	0	21165	18556	GO:0007155	IGI,IBA,ISS,IDA IMP IBA,IBA,IDA ISO IBA,ISS,IBA,IBA,ISS,ISS,ISS,NAS,ISS,IDA,IDA,ISO,ISS ISO IBA,ISO,IMP ISS IBA,ISS,IMP,IDA IMP,ISS ISO,IMP	Bcl6,Cadm2,Ccn3,Cdh10,Cdh7,Celsr2,Cldn12,Dcc,Dlg4,Dpp4,Entpd1,Ephb3,Gstp1,Igfbp2,Ildr2,Kitl,Lama3,Nlgn3,Pik3r1,Plekha7,Ripor2,Selenok,Spn,Thy1,Wnt4	L2-3_Decreasing
query_1	FALSE	1	884	442	11	0.0248869	0.0124434	GO:0098542	GO:BP	defense response to other organism	0	21165	18545	GO:0006952;GO:0051707	IDA,IDA,ISO,ISO,IDA,IMP ISS,IMP,ISS,IMP,ISS,IMP ISO IBA	Ciita,Cited1,Dpp4,Exosc5,Il33,Irf8,Nlrx1,Polr3c,Selenok,Serinc5,Spn	L2-3_Decreasing
query_1	FALSE	1	3	442	1	0.00226244	0.333333	GO:0097324	GO:BP	melanocyte migration	0	21165	18357	GO:0010631	IDA	Kitl	L2-3_Decreasing
query_1	FALSE	1	209	442	2	0.00452489	0.00956938	GO:0097305	GO:BP	response to alcohol	0	21165	18345	GO:1901700	ISO,ISS	Abat,Gstp1	L2-3_Decreasing
query_1	FALSE	1	5	442	1	0.00226244	0.2	GO:0097283	GO:BP	keratinocyte apoptotic process	0	21165	18333	GO:1904019	NAS	Trim32	L2-3_Decreasing
query_1	FALSE	1	11	442	1	0.00226244	0.0909091	GO:0097264	GO:BP	self proteolysis	0	21165	18322	GO:0006508	ISS ISO	Capn3	L2-3_Decreasing
query_1	FALSE	1	43	442	2	0.00452489	0.0465116	GO:0097237	GO:BP	cellular response to toxic substance	0	21165	18312	GO:0009636;GO:0070887	ISS ISO,IMP ISO	Selenot,Sod2	L2-3_Decreasing
query_1	FALSE	1	3	442	1	0.00226244	0.333333	GO:0097195	GO:BP	pilomotor reflex	0	21165	18299	GO:0060004	IDA	Adra1a	L2-3_Decreasing
query_1	FALSE	1	63	442	1	0.00226244	0.015873	GO:0097194	GO:BP	execution phase of apoptosis	0	21165	18298	GO:0006915;GO:0009987	ISS	Taok1	L2-3_Decreasing
query_1	FALSE	1	237	442	6	0.0135747	0.0253165	GO:0097193	GO:BP	intrinsic apoptotic signaling pathway	0	21165	18297	GO:0035556;GO:0097190	ISO,IDA IMP IBA,ISS,IMP IGI,IMP,ISS	Adcy10,Ern1,Nkx3-1,Pik3r1,Sod2,Trim32	L2-3_Decreasing
query_1	FALSE	1	64	442	2	0.00452489	0.03125	GO:0097192	GO:BP	extrinsic apoptotic signaling pathway in absence of ligand	0	21165	18296	GO:0038034;GO:0097191	IDA,IDA	Kitl,Ngf	L2-3_Decreasing
query_1	FALSE	1	163	442	6	0.0135747	0.0368098	GO:0097191	GO:BP	extrinsic apoptotic signaling pathway	0	21165	18295	GO:0007166;GO:0097190	IBA,ISS,IGI,IDA,IDA,IMP IGI	Dedd2,Gstp1,Il33,Kitl,Ngf,Pik3r1	L2-3_Decreasing
query_1	FALSE	1	475	442	16	0.0361991	0.0336842	GO:0097190	GO:BP	apoptotic signaling pathway	0	21165	18294	GO:0006915;GO:0007165	ISO,IBA,IBA,IDA IMP IBA,ISS,IGI,IDA,IDA,ISS,IMP,IMP IGI,IMP,IDA,IDA IBA,ISS,IGI	Adcy10,Ctsk,Dedd2,Ern1,Gstp1,Il33,Kitl,Ngf,Nkx3-1,Nog,Pik3r1,Sod2,Spn,Tm2d1,Trim32,Wnt4	L2-3_Decreasing
query_1	FALSE	1	22	442	1	0.00226244	0.0454545	GO:0097164	GO:BP	ammonium ion metabolic process	0	21165	18277	GO:0008152	IMP	Htr1a	L2-3_Decreasing
query_1	FALSE	1	1	442	1	0.00226244	1	GO:0097156	GO:BP	fasciculation of motor neuron axon	0	21165	18276	GO:0007413	IMP	Epha4	L2-3_Decreasing
query_1	FALSE	1	2	442	1	0.00226244	0.5	GO:0097155	GO:BP	fasciculation of sensory neuron axon	0	21165	18275	GO:0007413	IMP	Epha4	L2-3_Decreasing
query_1	FALSE	1	7	442	2	0.00452489	0.285714	GO:0097151	GO:BP	positive regulation of inhibitory postsynaptic potential	0	21165	18272	GO:0031646;GO:0060080;GO:0098828	ISO,ISO	Abat,Nlgn3	L2-3_Decreasing
query_1	FALSE	1	89	442	1	0.00226244	0.011236	GO:0097120	GO:BP	receptor localization to synapse	0	21165	18270	GO:0031503	IDA IMP IEP ISS ISO IBA	Dlg4	L2-3_Decreasing
query_1	FALSE	1	5	442	1	0.00226244	0.2	GO:0097114	GO:BP	NMDA glutamate receptor clustering	0	21165	18264	GO:0001941;GO:0072578	ISO	Htr1a	L2-3_Decreasing
query_1	FALSE	1	13	442	1	0.00226244	0.0769231	GO:0097113	GO:BP	AMPA glutamate receptor clustering	0	21165	18263	GO:0001941;GO:0097688	ISS ISO IBA	Dlg4	L2-3_Decreasing
query_1	FALSE	1	34	442	3	0.00678733	0.0882353	GO:0097107	GO:BP	postsynaptic density assembly	0	21165	18260	GO:0097106;GO:0098698;GO:1904861	ISO,ISO,IDA IMP	Lrrtm1,Lrrtm2,Prickle2	L2-3_Decreasing
query_1	FALSE	1	54	442	2	0.00452489	0.037037	GO:0097352	GO:BP	autophagosome maturation	0	21165	18377	GO:0016236;GO:0032984	IBA,IMP	Lix1,Snapin	L2-3_Decreasing
query_1	FALSE	1	24	442	1	0.00226244	0.0416667	GO:0097396	GO:BP	response to interleukin-17	0	21165	18401	GO:0034097	IMP	Trim32	L2-3_Decreasing
query_1	FALSE	1	22	442	1	0.00226244	0.0454545	GO:0097398	GO:BP	cellular response to interleukin-17	0	21165	18403	GO:0071345;GO:0097396	IMP	Trim32	L2-3_Decreasing
query_1	FALSE	1	10	442	1	0.00226244	0.1	GO:0097400	GO:BP	interleukin-17-mediated signaling pathway	0	21165	18405	GO:0019221;GO:0097398	IMP	Trim32	L2-3_Decreasing
query_1	FALSE	1	12	442	1	0.00226244	0.0833333	GO:0098528	GO:BP	skeletal muscle fiber differentiation	0	21165	18540	GO:0014902;GO:0035914	IMP	Fktn	L2-3_Decreasing
query_1	FALSE	1	152	442	5	0.0113122	0.0328947	GO:0097746	GO:BP	blood vessel diameter maintenance	0	21165	18509	GO:0003018;GO:0008015;GO:0035296	IMP ISO,ISO,IGI,ISO,IMP	Adra1a,Adra2a,Foxc1,Plekha7,Sod2	L2-3_Decreasing
query_1	FALSE	1	202	442	1	0.00226244	0.0049505	GO:0097722	GO:BP	sperm motility	0	21165	18498	GO:0022414;GO:0048870	IGI	Cfap54	L2-3_Decreasing
query_1	FALSE	1	46	442	3	0.00678733	0.0652174	GO:0097720	GO:BP	calcineurin-mediated signaling	0	21165	18497	GO:0019722	ISO,IMP,ISS IBA NAS	Cyp19a1,Lmcd1,Ppp3cb	L2-3_Decreasing
query_1	FALSE	1	1	442	1	0.00226244	1	GO:0097712	GO:BP	vesicle targeting, trans-Golgi to periciliary membrane compartment	0	21165	18491	GO:0048199;GO:0060271	ISS IBA	Cep19	L2-3_Decreasing
query_1	FALSE	1	11	442	1	0.00226244	0.0909091	GO:0097707	GO:BP	ferroptosis	0	21165	18488	GO:0012501	ISS	Fth1	L2-3_Decreasing
query_1	FALSE	1	13	442	1	0.00226244	0.0769231	GO:0097688	GO:BP	glutamate receptor clustering	0	21165	18475	GO:0072578	ISS ISO IBA	Dlg4	L2-3_Decreasing
query_1	FALSE	1	71	442	1	0.00226244	0.0140845	GO:0097581	GO:BP	lamellipodium organization	0	21165	18459	GO:0120036	IDA	Pik3r1	L2-3_Decreasing
query_1	FALSE	1	157	442	6	0.0135747	0.0382166	GO:0097553	GO:BP	calcium ion transmembrane import into cytosol	0	21165	18457	GO:0070588	ISO,IMP,IGI,NAS,ISS ISO,IMP IGI ISS	Adra1a,Capn3,Ngf,Ppp3cb,Thy1,Tmem38b	L2-3_Decreasing
query_1	FALSE	1	2	442	1	0.00226244	0.5	GO:0098598	GO:BP	learned vocalization behavior or vocal learning	0	21165	18555	GO:0007611	ISO	Pax6	L2-3_Decreasing
query_1	FALSE	1	15	442	1	0.00226244	0.0666667	GO:0097531	GO:BP	mast cell migration	0	21165	18448	GO:0097529	IDA	Kitl	L2-3_Decreasing
query_1	FALSE	1	180	442	7	0.0158371	0.0388889	GO:0097529	GO:BP	myeloid leukocyte migration	0	21165	18446	GO:0050900	ISS,IMP,IDA,IGI,IGI,IMP,IMP	Ccn3,Cyp19a1,Kitl,Pik3r1,Prex1,Ripor2,Selenok	L2-3_Decreasing
query_1	FALSE	1	1	442	1	0.00226244	1	GO:0097510	GO:BP	base-excision repair, AP site formation via deaminated base removal	0	21165	18443	GO:0006285	IBA	Ung	L2-3_Decreasing
query_1	FALSE	1	19	442	1	0.00226244	0.0526316	GO:0097502	GO:BP	mannosylation	0	21165	18441	GO:0070085	ISS	Fktn	L2-3_Decreasing
query_1	FALSE	1	14	442	1	0.00226244	0.0714286	GO:0097499	GO:BP	protein localization to non-motile cilium	0	21165	18438	GO:0061512	IMP	Bbs4	L2-3_Decreasing
query_1	FALSE	1	13	442	2	0.00452489	0.153846	GO:0097494	GO:BP	regulation of vesicle size	0	21165	18434	GO:0032535	NAS,NAS	Borcs8,Snapin	L2-3_Decreasing
query_1	FALSE	1	59	442	2	0.00452489	0.0338983	GO:0097479	GO:BP	synaptic vesicle localization	0	21165	18427	GO:0051648	IMP,IMP ISS	Nlgn3,Snapin	L2-3_Decreasing
query_1	FALSE	1	15	442	1	0.00226244	0.0666667	GO:0097475	GO:BP	motor neuron migration	0	21165	18424	GO:0001764	IMP	Celsr2	L2-3_Decreasing
query_1	FALSE	1	687	442	26	0.0588235	0.0378457	GO:0097435	GO:BP	supramolecular fiber organization	0	21165	18414	GO:0016043	IMP,IPI ISS IBA,IMP,IMP,IGI,IBA,IBA,IMP IBA,IMP,ISO,IBA,IBA,ISO,IBA,ISS,IDA,IBA,IBA,IDA IMP,ISO,IBA,ISO,IMP,ISO,IGI,IMP	Adamts2,Arhgef2,Bbs4,Capn3,Cdkn1b,Clip4,Coro6,Fam107a,Foxc1,Gda,Gmfb,Haus2,Htr1a,Iqgap2,Klhl24,Msrb2,Nrap,Pde4dip,Pik3r1,Prex1,Rnd1,Sdc4,Slc39a12,Tac1,Wnt4,Zbed3	L2-3_Decreasing
query_1	FALSE	1	20	442	1	0.00226244	0.05	GO:0097401	GO:BP	synaptic vesicle lumen acidification	0	21165	18406	GO:0016188;GO:0051649;GO:0070050;GO:0099504;GO:1902600	EXP IDA IMP	Atp6v0e2	L2-3_Decreasing
query_1	FALSE	1	122	442	3	0.00678733	0.0245902	GO:0097530	GO:BP	granulocyte migration	0	21165	18447	GO:0097529	IGI,IMP,IMP	Prex1,Ripor2,Selenok	L2-3_Decreasing
query_1	FALSE	1	104	442	3	0.00678733	0.0288462	GO:1902652	GO:BP	secondary alcohol metabolic process	0	21165	22113	GO:0006066	ISS IBA,ISO,IGI	Cyp11a1,Dgat2,Lipc	L2-3_Decreasing
query_1	FALSE	1	139	442	4	0.00904977	0.028777	GO:0099072	GO:BP	regulation of postsynaptic membrane neurotransmitter receptor levels	0	21165	18780	GO:0065008	IDA IMP,IDA IMP IEP ISO IBA,ISO,IDA IMP	Atad1,Dlg4,Eps15,Nsg2	L2-3_Decreasing
query_1	FALSE	1	215	442	7	0.0158371	0.0325581	GO:0099111	GO:BP	microtubule-based transport	0	21165	18793	GO:0006810	ISS,NAS,IGI,IMP IBA NAS IC,IMP,IMP IC,IMP NAS	Adcy10,Borcs8,Cfap54,Ift20,Jhy,Rsph4a,Snapin	L2-3_Decreasing
query_1	FALSE	1	4	442	1	0.00226244	0.25	GO:0120182	GO:BP	regulation of focal adhesion disassembly	0	21165	19280	GO:0120181;GO:0150116	IDA	Pik3r1	L2-3_Decreasing
query_1	FALSE	1	6	442	1	0.00226244	0.166667	GO:0120181	GO:BP	focal adhesion disassembly	0	21165	19279	GO:0120180	IDA	Pik3r1	L2-3_Decreasing
query_1	FALSE	1	6	442	1	0.00226244	0.166667	GO:0120180	GO:BP	cell-substrate junction disassembly	0	21165	19278	GO:0150115;GO:0150146	IDA	Pik3r1	L2-3_Decreasing
query_1	FALSE	1	46	442	3	0.00678733	0.0652174	GO:0120163	GO:BP	negative regulation of cold-induced thermogenesis	0	21165	19266	GO:0009892;GO:0051241;GO:0106106;GO:0120161	IMP,IGI,IMP	Ip6k1,Nova2,Tle3	L2-3_Decreasing
query_1	FALSE	1	92	442	2	0.00452489	0.0217391	GO:0120162	GO:BP	positive regulation of cold-induced thermogenesis	0	21165	19265	GO:0009893;GO:0051240;GO:0106106;GO:0120161	IMP,IDA	Ebf2,Sfxn5	L2-3_Decreasing
query_1	FALSE	1	140	442	5	0.0113122	0.0357143	GO:0120161	GO:BP	regulation of cold-induced thermogenesis	0	21165	19264	GO:0019222;GO:0051239;GO:0106106	IMP,IMP,IGI,IDA,IMP	Ebf2,Ip6k1,Nova2,Sfxn5,Tle3	L2-3_Decreasing
query_1	FALSE	1	4	442	1	0.00226244	0.25	GO:0120045	GO:BP	stereocilium maintenance	0	21165	19215	GO:0043954;GO:0060122	IMP	Clrn2	L2-3_Decreasing
query_1	FALSE	1	1	442	1	0.00226244	1	GO:0120042	GO:BP	negative regulation of macrophage proliferation	0	21165	19214	GO:0061517;GO:0070664;GO:0120040	IDA	Il33	L2-3_Decreasing
query_1	FALSE	1	3	442	1	0.00226244	0.333333	GO:0120040	GO:BP	regulation of macrophage proliferation	0	21165	19212	GO:0061517;GO:0070663	IDA	Il33	L2-3_Decreasing
query_1	FALSE	1	87	442	4	0.00904977	0.045977	GO:0120034	GO:BP	positive regulation of plasma membrane bounded cell projection assembly	0	21165	19208	GO:0031346;GO:0044089;GO:0120031;GO:0120032	IMP,ISS ISO,IDA,IMP ISS	Bbs4,Gpm6a,Pik3r1,Ripor2	L2-3_Decreasing
query_1	FALSE	1	162	442	5	0.0113122	0.0308642	GO:0120032	GO:BP	regulation of plasma membrane bounded cell projection assembly	0	21165	19206	GO:0060491;GO:0120031;GO:0120035	IMP,ISS ISO,IMP,IDA,IMP ISS	Bbs4,Gpm6a,Ift20,Pik3r1,Ripor2	L2-3_Decreasing
query_1	FALSE	1	509	442	15	0.0339367	0.0294695	GO:0120031	GO:BP	plasma membrane bounded cell projection assembly	0	21165	19205	GO:0030031;GO:0120036	IMP IBA NAS,IMP,IMP IGI,ISS IBA,IMP,IMP IGI IBA,ISS ISO,IMP ISO NAS,IMP IBA,IMP,IDA,IBA,IMP ISS,IMP IBA,IMP IBA	Bbs4,Cby1,Celsr2,Cep19,Cfap410,Cfap54,Gpm6a,Ift20,Jhy,Kcnf1,Pik3r1,Rilpl2,Ripor2,Rsph4a,Tctn3	L2-3_Decreasing
query_1	FALSE	1	1	442	1	0.00226244	1	GO:0120008	GO:BP	positive regulation of glutamatergic neuron differentiation	0	21165	19198	GO:0045666;GO:0120006;GO:1905962	ISO	Pax6	L2-3_Decreasing
query_1	FALSE	1	2	442	1	0.00226244	0.5	GO:0120006	GO:BP	regulation of glutamatergic neuron differentiation	0	21165	19196	GO:0045664;GO:1905962	ISO	Pax6	L2-3_Decreasing
query_1	FALSE	1	4	442	1	0.00226244	0.25	GO:0110135	GO:BP	Norrin signaling pathway	0	21165	19179	GO:0007166	IDA	Fzd4	L2-3_Decreasing
query_1	FALSE	1	35	442	1	0.00226244	0.0285714	GO:0110110	GO:BP	positive regulation of animal organ morphogenesis	0	21165	19161	GO:0009887;GO:0051094;GO:0051240;GO:2000027	IDA	Wnt4	L2-3_Decreasing
query_1	FALSE	1	3	442	1	0.00226244	0.333333	GO:0110077	GO:BP	vesicle-mediated intercellular transport	0	21165	19136	GO:0010496;GO:0016192	IDA	Peg10	L2-3_Decreasing
query_1	FALSE	1	8	442	1	0.00226244	0.125	GO:0110076	GO:BP	negative regulation of ferroptosis	0	21165	19135	GO:0043069;GO:0097707;GO:0110075	ISS	Fth1	L2-3_Decreasing
query_1	FALSE	1	10	442	1	0.00226244	0.1	GO:0110075	GO:BP	regulation of ferroptosis	0	21165	19134	GO:0043067;GO:0097707	ISS	Fth1	L2-3_Decreasing
query_1	FALSE	1	4	442	1	0.00226244	0.25	GO:0120183	GO:BP	positive regulation of focal adhesion disassembly	0	21165	19281	GO:0120181;GO:0120182;GO:0150117	IDA	Pik3r1	L2-3_Decreasing
query_1	FALSE	1	10	442	1	0.00226244	0.1	GO:0120197	GO:BP	mucociliary clearance	0	21165	19295	GO:0003016;GO:0003351	IGI	Cfap54	L2-3_Decreasing
query_1	FALSE	1	1	442	1	0.00226244	1	GO:0120221	GO:BP	maintenance of ciliary planar beating movement pattern	0	21165	19303	GO:0003352	IMP	Rsph4a	L2-3_Decreasing
query_1	FALSE	1	141	442	5	0.0113122	0.035461	GO:0120254	GO:BP	olefinic compound metabolic process	0	21165	19320	GO:0008152	IMP,IBA,IMP,ISO IBA,IMP ISS	Afp,Cyp11a1,Cyp19a1,Cyp2c23,Wnt4	L2-3_Decreasing
query_1	FALSE	1	1	442	1	0.00226244	1	GO:0140493	GO:BP	very long-chain fatty acid beta-oxidation	0	21165	19540	GO:0033540;GO:0042760	ISS	Acox1	L2-3_Decreasing
query_1	FALSE	1	21	442	1	0.00226244	0.047619	GO:0140467	GO:BP	integrated stress response signaling	0	21165	19533	GO:0033554;GO:0141124	ISS	Tmem33	L2-3_Decreasing
query_1	FALSE	1	2	442	1	0.00226244	0.5	GO:0140462	GO:BP	pericentric heterochromatin organization	0	21165	19530	GO:0031507	IMP	Wdhd1	L2-3_Decreasing
query_1	FALSE	1	18	442	1	0.00226244	0.0555556	GO:0140354	GO:BP	lipid import into cell	0	21165	19495	GO:0006869	IMP	Plppr4	L2-3_Decreasing
query_1	FALSE	1	48	442	3	0.00678733	0.0625	GO:0140353	GO:BP	lipid export from cell	0	21165	19494	GO:0006869;GO:0140352	IMP,ISS,ISO	Fzd4,Nkx3-1,Tac1	L2-3_Decreasing
query_1	FALSE	1	850	442	25	0.0565611	0.0294118	GO:0140352	GO:BP	export from cell	0	21165	19493	GO:0006810;GO:0009987	ISO,IDA IMP ISO,ISS ISO,IDA,IDA,IDA IMP IBA,ISO,IMP,IMP,IMP,IGI IBA,ISS ISO,IGI,ISS,ISO,IDA IMP ISS ISO,IDA IMP,ISS,IMP ISS ISO,IMP,IDA IMP ISO IBA TAS,ISO,ISO,IMP,IDA IMP ISO IBA	Abat,Adra2a,Cartpt,Ccn3,Cdk5r2,Cplx3,Entpd1,Fzd4,Htr1a,Ildr2,Lin7b,Myrip,Ngf,Nkx3-1,Nr3c1,Ppp3cb,Prkcg,Rab31,Selenot,Serp1,Snapin,Sptbn2,Tac1,Tmem38b,Unc13c	L2-3_Decreasing
query_1	FALSE	1	63	442	2	0.00452489	0.031746	GO:0140253	GO:BP	cell-cell fusion	0	21165	19467	GO:0009987	IDA,ISS	Cd53,Ripor2	L2-3_Decreasing
query_1	FALSE	1	42	442	2	0.00452489	0.047619	GO:0140239	GO:BP	postsynaptic endocytosis	0	21165	19455	GO:0006897;GO:0051649;GO:0099003	IDA IMP,ISO	Atad1,Eps15	L2-3_Decreasing
query_1	FALSE	1	85	442	2	0.00452489	0.0235294	GO:0140238	GO:BP	presynaptic endocytosis	0	21165	19454	GO:0006897;GO:0051649;GO:0099003	IBA,IDA IMP	Nlgn3,Ppp3cb	L2-3_Decreasing
query_1	FALSE	1	193	442	7	0.0158371	0.0362694	GO:0110053	GO:BP	regulation of actin filament organization	0	21165	19117	GO:0007015;GO:0032956;GO:1902903	IMP,IBA,IDA IMP,ISO,ISO,ISO,IGI	Bbs4,Gmfb,Pik3r1,Prex1,Sdc4,Tac1,Wnt4	L2-3_Decreasing
query_1	FALSE	1	13	442	1	0.00226244	0.0769231	GO:0140059	GO:BP	dendrite arborization	0	21165	19396	GO:0048813;GO:0140058	IMP	Ptn	L2-3_Decreasing
query_1	FALSE	1	57	442	1	0.00226244	0.0175439	GO:0140056	GO:BP	organelle localization by membrane tethering	0	21165	19393	GO:0022406;GO:0051640	IBA	Unc13c	L2-3_Decreasing
query_1	FALSE	1	153	442	2	0.00452489	0.0130719	GO:0140053	GO:BP	mitochondrial gene expression	0	21165	19392	GO:0010467	NAS,ISS IBA	Mrpl17,Mtif3	L2-3_Decreasing
query_1	FALSE	1	13	442	1	0.00226244	0.0769231	GO:0140042	GO:BP	lipid droplet formation	0	21165	19385	GO:0019915;GO:0034389;GO:0140694	IDA IMP	Fitm2	L2-3_Decreasing
query_1	FALSE	1	84	442	3	0.00678733	0.0357143	GO:0140029	GO:BP	exocytic process	0	21165	19381	GO:0006887;GO:0009987	IDA IMP,IMP,ISO IBA	Cplx3,Snapin,Unc13c	L2-3_Decreasing
query_1	FALSE	1	205	442	3	0.00678733	0.0146341	GO:0140014	GO:BP	mitotic nuclear division	0	21165	19372	GO:0000280;GO:1903047	IGI,IDA,IDA IBA	Cdkn1b,Fbxw5,Map9	L2-3_Decreasing
query_1	FALSE	1	196	442	2	0.00452489	0.0102041	GO:0140013	GO:BP	meiotic nuclear division	0	21165	19371	GO:0000280;GO:1903046	IMP,IGI	Hspa2,Wnt4	L2-3_Decreasing
query_1	FALSE	1	51	442	1	0.00226244	0.0196078	GO:0120316	GO:BP	sperm flagellum assembly	0	21165	19356	GO:0003006;GO:0007286;GO:0030317;GO:0044458	IGI	Cfap54	L2-3_Decreasing
query_1	FALSE	1	16	442	1	0.00226244	0.0625	GO:0120305	GO:BP	regulation of pigmentation	0	21165	19346	GO:0043473;GO:0050789	IDA	Kitl	L2-3_Decreasing
query_1	FALSE	1	20	442	2	0.00452489	0.1	GO:0120255	GO:BP	olefinic compound biosynthetic process	0	21165	19321	GO:0009058;GO:0120254	IMP,IMP ISS	Cyp19a1,Wnt4	L2-3_Decreasing
query_1	FALSE	1	31	442	3	0.00678733	0.0967742	GO:0140058	GO:BP	neuron projection arborization	0	21165	19395	GO:0048812	ISO,IGI ISO,IMP	Dlg4,Fzd4,Ptn	L2-3_Decreasing
query_1	FALSE	1	62	442	5	0.0113122	0.0806452	GO:0099084	GO:BP	postsynaptic specialization organization	0	21165	18786	GO:0006996;GO:0099173	ISO,ISO,ISO,IDA IMP,IDA IMP	Lrrtm1,Lrrtm2,Nlgn3,Prickle2,Sptbn2	L2-3_Decreasing
query_1	FALSE	1	69	442	5	0.0113122	0.0724638	GO:0110020	GO:BP	regulation of actomyosin structure organization	0	21165	19091	GO:0031032;GO:0032956	IMP,IDA IMP,ISO,ISO,IGI	Bbs4,Pik3r1,Sdc4,Tac1,Wnt4	L2-3_Decreasing
query_1	FALSE	1	143	442	5	0.0113122	0.034965	GO:0106106	GO:BP	cold-induced thermogenesis	0	21165	19001	GO:0001659;GO:1990845	IMP,IMP,IGI,IDA,IMP	Ebf2,Ip6k1,Nova2,Sfxn5,Tle3	L2-3_Decreasing
query_1	FALSE	1	8	442	1	0.00226244	0.125	GO:0099525	GO:BP	presynaptic dense core vesicle exocytosis	0	21165	18858	GO:0048791;GO:0099011	IBA	Unc13c	L2-3_Decreasing
query_1	FALSE	1	53	442	2	0.00452489	0.0377358	GO:0099518	GO:BP	vesicle cytoskeletal trafficking	0	21165	18856	GO:0030705;GO:0051650	TAS,IMP	Myrip,Snapin	L2-3_Decreasing
query_1	FALSE	1	20	442	1	0.00226244	0.05	GO:0099517	GO:BP	synaptic vesicle transport along microtubule	0	21165	18855	GO:0047496;GO:0099514	IMP	Snapin	L2-3_Decreasing
query_1	FALSE	1	8	442	1	0.00226244	0.125	GO:0099515	GO:BP	actin filament-based transport	0	21165	18854	GO:0030705	TAS	Myrip	L2-3_Decreasing
query_1	FALSE	1	20	442	1	0.00226244	0.05	GO:0099514	GO:BP	synaptic vesicle cytoskeletal transport	0	21165	18853	GO:0048489;GO:0099518	IMP	Snapin	L2-3_Decreasing
query_1	FALSE	1	225	442	8	0.0180995	0.0355556	GO:0099504	GO:BP	synaptic vesicle cycle	0	21165	18849	GO:0051649;GO:0099003	EXP IDA IMP,IDA IMP IBA,IMP IBA,IDA IMP,IDA IMP,IDA IMP ISO IBA,ISO,IDA IMP ISO IBA	Atp6v0e2,Cplx3,Nlgn3,Ppp3cb,Prkcg,Snapin,Sptbn2,Unc13c	L2-3_Decreasing
query_1	FALSE	1	28	442	2	0.00452489	0.0714286	GO:0099500	GO:BP	vesicle fusion to plasma membrane	0	21165	18847	GO:0006906;GO:0140029	IDA IMP,IMP	Cplx3,Snapin	L2-3_Decreasing
query_1	FALSE	1	19	442	1	0.00226244	0.0526316	GO:0099188	GO:BP	postsynaptic cytoskeleton organization	0	21165	18841	GO:0007010;GO:0099173	IDA IMP	Abi2	L2-3_Decreasing
query_1	FALSE	1	701	442	25	0.0565611	0.0356633	GO:0099177	GO:BP	regulation of trans-synaptic signaling	0	21165	18834	GO:0010646;GO:0023051;GO:0099537	ISO,EXP IDA IMP,IMP,IDA IMP,IDA IBA,IDA IMP,IGI ISS ISO NAS,IGI,IMP,ISO,IGI IBA,IGI,IGI,IGI,IGI IBA,IMP IGI ISS ISO IBA,IDA IMP,ISO,IDA IMP,IDA IMP ISO,IDA IMP,IMP,IDA IMP IBA,ISO,IGI	Adra1a,Adra2a,Atad1,Camkv,Cplx3,Dcc,Dlg4,Epha4,Fam107a,Htr1a,Jph4,Lrrtm1,Lrrtm2,Mapk1,Ngf,Nlgn3,Nog,Nr3c1,Plppr4,Prkcg,Ptn,Shank2,Snapin,Tac1,Unc13c	L2-3_Decreasing
query_1	FALSE	1	156	442	10	0.0226244	0.0641026	GO:0099175	GO:BP	regulation of postsynapse organization	0	21165	18832	GO:0050807;GO:0099173	ISO IBA,IMP,IMP,IDA IMP,ISO,ISO,IMP,IDA IMP,IDA IMP,ISO	Abhd17a,Abi2,Epha4,Fam107a,Lrrtm1,Lrrtm2,Nlgn3,Plppr4,Prickle2,Shank2	L2-3_Decreasing
query_1	FALSE	1	27	442	2	0.00452489	0.0740741	GO:0099174	GO:BP	regulation of presynapse organization	0	21165	18831	GO:0050807;GO:0099172	ISO,IMP	Lrrtm1,Nlgn3	L2-3_Decreasing
query_1	FALSE	1	48	442	3	0.00678733	0.0625	GO:0099172	GO:BP	presynapse organization	0	21165	18829	GO:0016043;GO:0050808	ISO,IMP ISS ISO IBA,IMP	Lrrtm1,Nlgn3,Snapin	L2-3_Decreasing
query_1	FALSE	1	57	442	5	0.0113122	0.0877193	GO:0099171	GO:BP	presynaptic modulation of chemical synaptic transmission	0	21165	18828	GO:0050804	ISO,EXP IDA IMP,ISO,IDA,IDA IMP	Adra1a,Adra2a,Htr1a,Nog,Prkcg	L2-3_Decreasing
query_1	FALSE	1	39	442	1	0.00226244	0.025641	GO:0099170	GO:BP	postsynaptic modulation of chemical synaptic transmission	0	21165	18827	GO:0050804	IDA IMP	Dcc	L2-3_Decreasing
query_1	FALSE	1	19	442	1	0.00226244	0.0526316	GO:0099159	GO:BP	regulation of modification of postsynaptic structure	0	21165	18823	GO:0099010;GO:1905244	IDA IMP	Camkv	L2-3_Decreasing
query_1	FALSE	1	21	442	3	0.00678733	0.142857	GO:0099151	GO:BP	regulation of postsynaptic density assembly	0	21165	18816	GO:0097107;GO:0099150;GO:1904889;GO:1905874	ISO,ISO,IDA IMP	Lrrtm1,Lrrtm2,Prickle2	L2-3_Decreasing
query_1	FALSE	1	25	442	4	0.00904977	0.16	GO:0099150	GO:BP	regulation of postsynaptic specialization assembly	0	21165	18815	GO:0098698;GO:1902115	ISO,ISO,IDA IMP,IDA IMP	Lrrtm1,Lrrtm2,Prickle2,Sptbn2	L2-3_Decreasing
query_1	FALSE	1	30	442	1	0.00226244	0.0333333	GO:0099149	GO:BP	regulation of postsynaptic neurotransmitter receptor internalization	0	21165	18814	GO:0002090;GO:0065008;GO:0098884	IDA IMP	Atad1	L2-3_Decreasing
query_1	FALSE	1	9	442	2	0.00452489	0.222222	GO:0099116	GO:BP	tRNA 5'-end processing	0	21165	18796	GO:0000966;GO:0008033	ISS IBA,IBA	Rpp25,Rpp25l	L2-3_Decreasing
query_1	FALSE	1	913	442	32	0.0723982	0.0350493	GO:0099536	GO:BP	synaptic signaling	0	21165	18864	GO:0007267	ISO,ISO,EXP IDA IMP,IMP,IDA,IDA IMP,IDA IMP IBA,IDA IMP,IGI ISS ISO IBA NAS,IGI,IMP,ISO IBA,IBA,ISO IBA,IGI IBA,IGI IBA,IGI,IGI,IGI,IGI IBA,IMP IGI ISS ISO IBA,IDA IMP,IMP ISO,IDA IMP,IDA IMP ISO,IDA IMP,IMP,IMP,IDA IMP ISO IBA,ISO,ISO,IDA IMP IGI ISO IBA	Abat,Adra1a,Adra2a,Atad1,Begain,Camkv,Cplx3,Dcc,Dlg4,Epha4,Fam107a,Gabra3,Gabrg3,Htr1a,Jph4,Lin7b,Lrrtm1,Lrrtm2,Mapk1,Ngf,Nlgn3,Nog,Nr3c1,Plppr4,Prkcg,Ptn,Shank2,Shc3,Snapin,Sptbn2,Tac1,Unc13c	L2-3_Decreasing
query_1	FALSE	1	870	442	32	0.0723982	0.0367816	GO:0099537	GO:BP	trans-synaptic signaling	0	21165	18865	GO:0099536	ISO,ISO,EXP IDA IMP,IMP,IDA,IDA IMP,IDA IMP IBA,IDA IMP,IGI ISS ISO IBA NAS,IGI,IMP,ISO IBA,IBA,ISO IBA,IGI IBA,IGI IBA,IGI,IGI,IGI,IGI IBA,IMP IGI ISS ISO IBA,IDA IMP,IMP ISO,IDA IMP,IDA IMP ISO,IDA IMP,IMP,IMP,IDA IMP ISO IBA,ISO,ISO,IDA IMP IGI ISO IBA	Abat,Adra1a,Adra2a,Atad1,Begain,Camkv,Cplx3,Dcc,Dlg4,Epha4,Fam107a,Gabra3,Gabrg3,Htr1a,Jph4,Lin7b,Lrrtm1,Lrrtm2,Mapk1,Ngf,Nlgn3,Nog,Nr3c1,Plppr4,Prkcg,Ptn,Shank2,Shc3,Snapin,Sptbn2,Tac1,Unc13c	L2-3_Decreasing
query_1	FALSE	1	26	442	1	0.00226244	0.0384615	GO:0099558	GO:BP	maintenance of synapse structure	0	21165	18885	GO:0034331;GO:0050808	IDA IMP	Prickle2	L2-3_Decreasing
query_1	FALSE	1	32	442	1	0.00226244	0.03125	GO:0099560	GO:BP	synaptic membrane adhesion	0	21165	18887	GO:0050808;GO:0098742	IDA IMP IBA	Cdh10	L2-3_Decreasing
query_1	FALSE	1	10	442	1	0.00226244	0.1	GO:0106104	GO:BP	regulation of glutamate receptor clustering	0	21165	19000	GO:0097688;GO:1903909	ISO	Dlg4	L2-3_Decreasing
query_1	FALSE	1	15	442	2	0.00452489	0.133333	GO:0106058	GO:BP	positive regulation of calcineurin-mediated signaling	0	21165	18981	GO:0050850;GO:0097720;GO:0106056	IMP,NAS	Lmcd1,Ppp3cb	L2-3_Decreasing
query_1	FALSE	1	37	442	2	0.00452489	0.0540541	GO:0106056	GO:BP	regulation of calcineurin-mediated signaling	0	21165	18979	GO:0050848;GO:0097720	IMP,NAS	Lmcd1,Ppp3cb	L2-3_Decreasing
query_1	FALSE	1	10	442	1	0.00226244	0.1	GO:0106049	GO:BP	regulation of cellular response to osmotic stress	0	21165	18978	GO:0047484;GO:0071470;GO:0080135	ISS	Slc25a23	L2-3_Decreasing
query_1	FALSE	1	19	442	2	0.00452489	0.105263	GO:0106030	GO:BP	neuron projection fasciculation	0	21165	18970	GO:0031175	IDA IMP,IMP	Epha4,Ephb3	L2-3_Decreasing
query_1	FALSE	1	4	442	1	0.00226244	0.25	GO:0106028	GO:BP	neuron projection retraction	0	21165	18969	GO:0106027	ISO	Adcy10	L2-3_Decreasing
query_1	FALSE	1	102	442	7	0.0158371	0.0686275	GO:0106027	GO:BP	neuron projection organization	0	21165	18968	GO:0120036	IMP,IMP,ISO,IDA ISO,IMP,IMP,IMP	Abcd2,Abi2,Adcy10,Dlg4,Epha4,Ephb3,Nlgn3	L2-3_Decreasing
query_1	FALSE	1	9	442	1	0.00226244	0.111111	GO:0106015	GO:BP	negative regulation of inflammatory response to wounding	0	21165	18960	GO:0050728;GO:0090594;GO:0106014;GO:1903035	IDA	Il33	L2-3_Decreasing
query_1	FALSE	1	11	442	1	0.00226244	0.0909091	GO:0106014	GO:BP	regulation of inflammatory response to wounding	0	21165	18959	GO:0050727;GO:0090594;GO:1903034	IDA	Il33	L2-3_Decreasing
query_1	FALSE	1	2	442	1	0.00226244	0.5	GO:0106135	GO:BP	negative regulation of cardiac muscle cell contraction	0	21165	19015	GO:0048523;GO:0055118;GO:0086003;GO:0086004	ISO	Adcy10	L2-3_Decreasing
query_1	FALSE	1	257	442	7	0.0158371	0.0272374	GO:0104004	GO:BP	cellular response to environmental stimulus	0	21165	18951	GO:0051716	IDA,IMP,ISS,IDA ISS,IMP IGI,IMP,ISS	Capn3,Ccnd2,Cul4b,Kcnk4,Pik3r1,Ripor2,Slc25a23	L2-3_Decreasing
query_1	FALSE	1	161	442	7	0.0158371	0.0434783	GO:0099643	GO:BP	signal release from synapse	0	21165	18932	GO:0023061;GO:0099536	IDA IMP IBA,IGI IBA,IGI,IDA IMP,IDA IMP ISO IBA,ISO,IDA IMP ISO IBA	Cplx3,Lin7b,Ngf,Prkcg,Snapin,Sptbn2,Unc13c	L2-3_Decreasing
query_1	FALSE	1	45	442	1	0.00226244	0.0222222	GO:0099633	GO:BP	protein localization to postsynaptic specialization membrane	0	21165	18924	GO:0033365;GO:1903539	IDA IMP IEP	Dlg4	L2-3_Decreasing
query_1	FALSE	1	12	442	1	0.00226244	0.0833333	GO:0099628	GO:BP	neurotransmitter receptor diffusion trapping	0	21165	18921	GO:0098953	ISO IBA	Dlg4	L2-3_Decreasing
query_1	FALSE	1	26	442	2	0.00452489	0.0769231	GO:0099601	GO:BP	regulation of neurotransmitter receptor activity	0	21165	18906	GO:0010469	ISS,IMP	Dlg4,Nlgn3	L2-3_Decreasing
query_1	FALSE	1	47	442	2	0.00452489	0.0425532	GO:0099590	GO:BP	neurotransmitter receptor internalization	0	21165	18903	GO:0031503;GO:0031623	IDA IMP,ISO	Atad1,Eps15	L2-3_Decreasing
query_1	FALSE	1	101	442	3	0.00678733	0.029703	GO:0099587	GO:BP	inorganic ion import across plasma membrane	0	21165	18901	GO:0098660;GO:0098739	NAS,IDA IMP IBA,ISS IBA	Ppp3cb,Slc39a12,Slc9a3	L2-3_Decreasing
query_1	FALSE	1	97	442	4	0.00904977	0.0412371	GO:0099565	GO:BP	chemical synaptic transmission, postsynaptic	0	21165	18892	GO:0007166;GO:0007268;GO:0050877	ISO,IDA,ISS ISO,IMP ISO	Abat,Begain,Dlg4,Nlgn3	L2-3_Decreasing
query_1	FALSE	1	47	442	3	0.00678733	0.0638298	GO:0099563	GO:BP	modification of synaptic structure	0	21165	18890	GO:0050808	IDA IMP,IDA IMP,IGI ISO	Camkv,Dixdc1,Epha4	L2-3_Decreasing
query_1	FALSE	1	5	442	1	0.00226244	0.2	GO:0099562	GO:BP	maintenance of postsynaptic density structure	0	21165	18889	GO:0098880	IDA IMP	Prickle2	L2-3_Decreasing
query_1	FALSE	1	45	442	1	0.00226244	0.0222222	GO:0099645	GO:BP	neurotransmitter receptor localization to postsynaptic specialization membrane	0	21165	18934	GO:0097120;GO:0099072;GO:0099633	IDA IMP IEP	Dlg4	L2-3_Decreasing
query_1	FALSE	1	51	442	3	0.00678733	0.0588235	GO:0097106	GO:BP	postsynaptic density organization	0	21165	18259	GO:0099084	ISO,ISO,IDA IMP	Lrrtm1,Lrrtm2,Prickle2	L2-3_Decreasing
query_1	FALSE	1	32	442	1	0.00226244	0.03125	GO:1902656	GO:BP	calcium ion import into cytosol	0	21165	22117	GO:0006816	NAS	Ppp3cb	L2-3_Decreasing
query_1	FALSE	1	3	442	1	0.00226244	0.333333	GO:1902669	GO:BP	positive regulation of axon guidance	0	21165	22128	GO:0007411;GO:0010976;GO:1902667	ISO	Robo3	L2-3_Decreasing
query_1	FALSE	1	82	442	4	0.00904977	0.0487805	GO:2000027	GO:BP	regulation of animal organ morphogenesis	0	21165	24953	GO:0009887;GO:0022603	IMP,IDA,IDA,IDA	Jhy,Nog,Ntn4,Wnt4	L2-3_Decreasing
query_1	FALSE	1	1361	442	44	0.0995475	0.0323292	GO:2000026	GO:BP	regulation of multicellular organismal development	0	21165	24952	GO:0007275;GO:0050793;GO:0051239	ISO,IMP,IMP IGI,IMP,IDA,TAS,ISO,IGI,ISO,IMP,ISO,ISO,IMP,ISO,ISO,IMP,ISO,IMP,ISS,ISO,ISS,NAS,ISO,IGI,IMP,IDA,IDA,IDA,ISO,IDA IMP,IMP ISS ISO,IDA IMP ISO,ISO,IMP ISO,IGI ISO,IMP IBA,IMP ISS ISO,IDA IMP,ISO,ISS ISO,IDA,ISO,ISS,IMP	Adcy10,Arhgef2,Bcl6,Btg2,Capn3,Cartpt,Ccnd2,Cdkn1b,Cited1,Ctsk,Dixdc1,Dlg4,Dynlt1a,Enpp2,Epha4,Ephb3,Fbxo31,Foxc1,Foxo4,Fzd4,Gpm6b,Hhip,Il33,Kitl,Klf13,Lrrtm1,Lrrtm2,Lrtm2,Mapk1,Ngf,Nlgn3,Nog,Nr3c1,Pax6,Pik3r1,Plxnd1,Ptn,Rbm15,Slc39a12,Thy1,Trim32,Trip10,Wnt4,Zbed3	L2-3_Decreasing
query_1	FALSE	1	1	442	1	0.00226244	1	GO:2000019	GO:BP	negative regulation of male gonad development	0	21165	24946	GO:0008584;GO:1905940;GO:2000018	ISS	Wnt4	L2-3_Decreasing
query_1	FALSE	1	6	442	1	0.00226244	0.166667	GO:2000018	GO:BP	regulation of male gonad development	0	21165	24945	GO:0008584;GO:1905939	ISS	Wnt4	L2-3_Decreasing
query_1	FALSE	1	7	442	1	0.00226244	0.142857	GO:2000009	GO:BP	negative regulation of protein localization to cell surface	0	21165	24936	GO:0034394;GO:1903828;GO:2000008	IDA	Gpm6b	L2-3_Decreasing
query_1	FALSE	1	26	442	1	0.00226244	0.0384615	GO:2000008	GO:BP	regulation of protein localization to cell surface	0	21165	24935	GO:0032880;GO:0034394	IDA	Gpm6b	L2-3_Decreasing
query_1	FALSE	1	5	442	1	0.00226244	0.2	GO:1990926	GO:BP	short-term synaptic potentiation	0	21165	24903	GO:0048167	IMP	Nog	L2-3_Decreasing
query_1	FALSE	1	2	442	1	0.00226244	0.5	GO:1990911	GO:BP	response to psychosocial stress	0	21165	24900	GO:0006950	ISO	Prkcg	L2-3_Decreasing
query_1	FALSE	1	52	442	2	0.00452489	0.0384615	GO:1990874	GO:BP	vascular associated smooth muscle cell proliferation	0	21165	24889	GO:0048659	ISO,ISO	Cdkn1b,Gstp1	L2-3_Decreasing
query_1	FALSE	1	57	442	3	0.00678733	0.0526316	GO:1990869	GO:BP	cellular response to chemokine	0	21165	24888	GO:0071345;GO:1990868	IMP,IDA,IMP ISS	Foxc1,Rbm15,Ripor2	L2-3_Decreasing
query_1	FALSE	1	57	442	3	0.00678733	0.0526316	GO:1990868	GO:BP	response to chemokine	0	21165	24887	GO:0034097	IMP,IDA,IMP ISS	Foxc1,Rbm15,Ripor2	L2-3_Decreasing
query_1	FALSE	1	66	442	2	0.00452489	0.030303	GO:1990849	GO:BP	vacuolar localization	0	21165	24879	GO:0051640	NAS,ISS IBA NAS	Borcs8,Snapin	L2-3_Decreasing
query_1	FALSE	1	160	442	5	0.0113122	0.03125	GO:1990845	GO:BP	adaptive thermogenesis	0	21165	24878	GO:0008152	IMP,IMP,IGI,IDA,IMP	Ebf2,Ip6k1,Nova2,Sfxn5,Tle3	L2-3_Decreasing
query_1	FALSE	1	299	442	6	0.0135747	0.0200669	GO:1990830	GO:BP	cellular response to leukemia inhibitory factor	0	21165	24872	GO:0071345;GO:1990823	IEP,IEP,IEP,IEP,IEP,IEP	Eif4a2,Fzd4,Mpc1,Padi2,Pax6,Pmm1	L2-3_Decreasing
query_1	FALSE	1	301	442	6	0.0135747	0.0199336	GO:1990823	GO:BP	response to leukemia inhibitory factor	0	21165	24870	GO:0034097	IEP,IEP,IEP,IEP,IEP,IEP	Eif4a2,Fzd4,Mpc1,Padi2,Pax6,Pmm1	L2-3_Decreasing
query_1	FALSE	1	307	442	9	0.020362	0.029316	GO:1990778	GO:BP	protein localization to cell periphery	0	21165	24850	GO:0008104	IDA IMP IEP,ISS IBA,IMP,IBA,IDA,ISS IBA,IBA,ISS IBA,IMP	Dlg4,Golga7,Ift20,Lin7b,Pik3r1,Rab31,Ramp1,Ramp3,Rilpl2	L2-3_Decreasing
query_1	FALSE	1	37	442	2	0.00452489	0.0540541	GO:1990748	GO:BP	cellular detoxification	0	21165	24835	GO:0009987;GO:0097237;GO:0098754	ISS ISO,IMP ISO	Selenot,Sod2	L2-3_Decreasing
query_1	FALSE	1	6	442	2	0.00452489	0.333333	GO:1990544	GO:BP	mitochondrial ATP transmembrane transport	0	21165	24768	GO:0015867;GO:0072530;GO:1901679;GO:1990542	ISO,ISS	Adcy10,Slc25a23	L2-3_Decreasing
query_1	FALSE	1	86	442	4	0.00904977	0.0465116	GO:1990542	GO:BP	mitochondrial transmembrane transport	0	21165	24766	GO:0006839;GO:0055085	ISO,IGI ISS IBA,IBA,ISS	Adcy10,Mpc1,Sfxn5,Slc25a23	L2-3_Decreasing
query_1	FALSE	1	67	442	1	0.00226244	0.0149254	GO:2000036	GO:BP	regulation of stem cell population maintenance	0	21165	24962	GO:0019827;GO:0050793;GO:0051239	IMP	Ptn	L2-3_Decreasing
query_1	FALSE	1	7	442	2	0.00452489	0.285714	GO:1990535	GO:BP	neuron projection maintenance	0	21165	24762	GO:0106027	IMP,ISO	Abcd2,Adcy10	L2-3_Decreasing
query_1	FALSE	1	16	442	1	0.00226244	0.0625	GO:2000042	GO:BP	negative regulation of double-strand break repair via homologous recombination	0	21165	24966	GO:0000724;GO:0010569;GO:0045910;GO:2000780	ISS	Radx	L2-3_Decreasing
query_1	FALSE	1	116	442	3	0.00678733	0.0258621	GO:2000058	GO:BP	regulation of ubiquitin-dependent protein catabolic process	0	21165	24976	GO:0006511;GO:0009894;GO:1903050	IDA IGI,IDA,IMP	Il33,Prmt6,Zfand2a	L2-3_Decreasing
query_1	FALSE	1	7	442	1	0.00226244	0.142857	GO:2000224	GO:BP	regulation of testosterone biosynthetic process	0	21165	25113	GO:0010566;GO:0050810;GO:0061370	IMP	Wnt4	L2-3_Decreasing
query_1	FALSE	1	70	442	4	0.00904977	0.0571429	GO:2000181	GO:BP	negative regulation of blood vessel morphogenesis	0	21165	25074	GO:0022603;GO:0048514;GO:1901343	IMP,ISS,NAS,ISO	Foxc1,Foxo4,Hhip,Ptn	L2-3_Decreasing
query_1	FALSE	1	1	442	1	0.00226244	1	GO:2000180	GO:BP	negative regulation of androgen biosynthetic process	0	21165	25073	GO:0006702;GO:0010894;GO:0032353	ISS	Wnt4	L2-3_Decreasing
query_1	FALSE	1	70	442	2	0.00452489	0.0285714	GO:2000179	GO:BP	positive regulation of neural precursor cell proliferation	0	21165	25072	GO:0008284;GO:0061351;GO:2000177	ISO,IMP	Nog,Pax6	L2-3_Decreasing
query_1	FALSE	1	31	442	4	0.00904977	0.129032	GO:2000178	GO:BP	negative regulation of neural precursor cell proliferation	0	21165	25071	GO:0008285;GO:0061351;GO:2000177	IMP,IMP,IMP,IMP	Btg2,Cend1,Pax6,Ptn	L2-3_Decreasing
query_1	FALSE	1	120	442	5	0.0113122	0.0416667	GO:2000177	GO:BP	regulation of neural precursor cell proliferation	0	21165	25070	GO:0042127;GO:0061351	IMP,IMP,ISO,IMP,IMP	Btg2,Cend1,Nog,Pax6,Ptn	L2-3_Decreasing
query_1	FALSE	1	418	442	15	0.0339367	0.0358852	GO:2000147	GO:BP	positive regulation of cell motility	0	21165	25056	GO:0040017;GO:0048522;GO:0048870;GO:2000145	IMP,IMP,ISO,ISO,IDA,ISO,IGI ISO,ISO,IMP,IMP,IMP,IBA,IMP,ISO,IDA ISS	Arhgef2,Bcl6,Fbxo31,Foxo4,Kitl,Pax6,Pik3r1,Prex1,Ptn,Ripor2,Selenok,Sema6b,Spn,Tac1,Trim32	L2-3_Decreasing
query_1	FALSE	1	199	442	9	0.020362	0.0452261	GO:2000146	GO:BP	negative regulation of cell motility	0	21165	25055	GO:0040013;GO:0048523;GO:0048870;GO:2000145	ISS,IMP,ISO,IGI,ISO,ISS,ISS ISO,ISS,IGI	Ccn3,Cyp19a1,Gstp1,Il33,Ptn,Ripor2,Thy1,Tmem196,Wnt4	L2-3_Decreasing
query_1	FALSE	1	755	442	27	0.061086	0.0357616	GO:2000145	GO:BP	regulation of cell motility	0	21165	25054	GO:0040012;GO:0048870;GO:0050794	IMP,IMP,IMP,ISS,IDA,IMP,ISO,IBA,ISO,ISO,IGI,IDA,IMP ISO,IGI ISO,IMP IBA,ISO,IMP ISS ISO,IMP ISS,IMP,IMP,IBA,IMP,ISO,ISS ISO,ISS,IDA ISS,IGI	Arhgef2,Bbs4,Bcl6,Ccn3,Cdkn1b,Cyp19a1,Fbxo31,Fgf16,Foxo4,Gstp1,Il33,Kitl,Pax6,Pik3r1,Plxnd1,Prex1,Ptn,Ripor2,Sdc4,Selenok,Sema6b,Spn,Tac1,Thy1,Tmem196,Trim32,Wnt4	L2-3_Decreasing
query_1	FALSE	1	59	442	1	0.00226244	0.0169492	GO:2000144	GO:BP	positive regulation of DNA-templated transcription initiation	0	21165	25053	GO:0006352;GO:0045893;GO:2000142	ISS ISO	Taf13	L2-3_Decreasing
query_1	FALSE	1	67	442	1	0.00226244	0.0149254	GO:2000142	GO:BP	regulation of DNA-templated transcription initiation	0	21165	25051	GO:0006352;GO:0006355	ISS ISO	Taf13	L2-3_Decreasing
query_1	FALSE	1	40	442	2	0.00452489	0.05	GO:2000134	GO:BP	negative regulation of G1/S transition of mitotic cell cycle	0	21165	25044	GO:0000082;GO:1901991;GO:1902807;GO:2000045	ISS,ISS	Fam107a,Fbxo31	L2-3_Decreasing
query_1	FALSE	1	18	442	2	0.00452489	0.111111	GO:2000114	GO:BP	regulation of establishment of cell polarity	0	21165	25026	GO:0030010;GO:0032878	IBA,IMP ISS	Ankfn1,Ripor2	L2-3_Decreasing
query_1	FALSE	1	64	442	2	0.00452489	0.03125	GO:2000107	GO:BP	negative regulation of leukocyte apoptotic process	0	21165	25021	GO:0043066;GO:0071887;GO:2000106	IDA,IDA IBA	Kitl,Tsc22d3	L2-3_Decreasing
query_1	FALSE	1	97	442	2	0.00452489	0.0206186	GO:2000106	GO:BP	regulation of leukocyte apoptotic process	0	21165	25020	GO:0042981;GO:0071887	IDA,IDA IBA	Kitl,Tsc22d3	L2-3_Decreasing
query_1	FALSE	1	1	442	1	0.00226244	1	GO:2000066	GO:BP	positive regulation of cortisol biosynthetic process	0	21165	24984	GO:0031948;GO:0034651;GO:1902932;GO:2000064	ISS	Wnt4	L2-3_Decreasing
query_1	FALSE	1	3	442	1	0.00226244	0.333333	GO:2000064	GO:BP	regulation of cortisol biosynthetic process	0	21165	24982	GO:0010566;GO:0031946;GO:0034651;GO:1902930	ISS	Wnt4	L2-3_Decreasing
query_1	FALSE	1	67	442	2	0.00452489	0.0298507	GO:2000060	GO:BP	positive regulation of ubiquitin-dependent protein catabolic process	0	21165	24978	GO:0006511;GO:0009896;GO:1903052;GO:2000058	IDA IGI,IMP	Il33,Zfand2a	L2-3_Decreasing
query_1	FALSE	1	38	442	1	0.00226244	0.0263158	GO:2000059	GO:BP	negative regulation of ubiquitin-dependent protein catabolic process	0	21165	24977	GO:0006511;GO:0009895;GO:1903051;GO:2000058	IDA	Prmt6	L2-3_Decreasing
query_1	FALSE	1	115	442	4	0.00904977	0.0347826	GO:2000045	GO:BP	regulation of G1/S transition of mitotic cell cycle	0	21165	24969	GO:0000082;GO:1901990;GO:1902806	IBA,IMP,ISS,ISS	Ccnd2,Cul4b,Fam107a,Fbxo31	L2-3_Decreasing
query_1	FALSE	1	3	442	1	0.00226244	0.333333	GO:1990523	GO:BP	bone regeneration	0	21165	24760	GO:0042246	IMP	Ccn3	L2-3_Decreasing
query_1	FALSE	1	12	442	1	0.00226244	0.0833333	GO:1990504	GO:BP	dense core granule exocytosis	0	21165	24752	GO:0017156;GO:0032253;GO:0051650	IBA	Unc13c	L2-3_Decreasing
query_1	FALSE	1	1	442	1	0.00226244	1	GO:1990478	GO:BP	response to ultrasound	0	21165	24741	GO:0009612	IDA ISS	Kcnk4	L2-3_Decreasing
query_1	FALSE	1	15	442	1	0.00226244	0.0666667	GO:1905664	GO:BP	regulation of calcium ion import across plasma membrane	0	21165	24390	GO:0090279;GO:0098703;GO:1903169	NAS	Ppp3cb	L2-3_Decreasing
query_1	FALSE	1	24	442	1	0.00226244	0.0416667	GO:1905606	GO:BP	regulation of presynapse assembly	0	21165	24347	GO:0051963;GO:0099054;GO:0099174	ISO	Lrrtm1	L2-3_Decreasing
query_1	FALSE	1	8	442	1	0.00226244	0.125	GO:1905522	GO:BP	negative regulation of macrophage migration	0	21165	24282	GO:0071676;GO:1905517;GO:1905521	IMP	Cyp19a1	L2-3_Decreasing
query_1	FALSE	1	36	442	1	0.00226244	0.0277778	GO:1905521	GO:BP	regulation of macrophage migration	0	21165	24281	GO:0071675;GO:1905517	IMP	Cyp19a1	L2-3_Decreasing
query_1	FALSE	1	47	442	1	0.00226244	0.0212766	GO:1905517	GO:BP	macrophage migration	0	21165	24277	GO:0071674;GO:0097529	IMP	Cyp19a1	L2-3_Decreasing
query_1	FALSE	1	63	442	2	0.00452489	0.031746	GO:1905515	GO:BP	non-motile cilium assembly	0	21165	24275	GO:0060271	IMP,IMP	Bbs4,Kcnf1	L2-3_Decreasing
query_1	FALSE	1	20	442	1	0.00226244	0.05	GO:1905508	GO:BP	protein localization to microtubule organizing center	0	21165	24268	GO:0072698	ISO	Bbs4	L2-3_Decreasing
query_1	FALSE	1	90	442	3	0.00678733	0.0333333	GO:1905477	GO:BP	positive regulation of protein localization to membrane	0	21165	24252	GO:0072657;GO:1903829;GO:1905475	ISO,ISO,ISS	Dlg4,Ptn,Ramp3	L2-3_Decreasing
query_1	FALSE	1	159	442	4	0.00904977	0.0251572	GO:1905475	GO:BP	regulation of protein localization to membrane	0	21165	24250	GO:0032880;GO:0072657	ISO,IDA,ISO,ISS	Dlg4,Pik3r1,Ptn,Ramp3	L2-3_Decreasing
query_1	FALSE	1	5	442	1	0.00226244	0.2	GO:1905461	GO:BP	positive regulation of vascular associated smooth muscle cell apoptotic process	0	21165	24249	GO:0034393;GO:1905288;GO:1905459	ISO	Adcy10	L2-3_Decreasing
query_1	FALSE	1	11	442	1	0.00226244	0.0909091	GO:1905459	GO:BP	regulation of vascular associated smooth muscle cell apoptotic process	0	21165	24247	GO:0034391;GO:1905288	ISO	Adcy10	L2-3_Decreasing
query_1	FALSE	1	2	442	1	0.00226244	0.5	GO:1905373	GO:BP	ceramide phosphoethanolamine biosynthetic process	0	21165	24181	GO:0008654;GO:0030148;GO:1905371	IDA IMP	Samd8	L2-3_Decreasing
query_1	FALSE	1	2	442	1	0.00226244	0.5	GO:1905371	GO:BP	ceramide phosphoethanolamine metabolic process	0	21165	24179	GO:0006644;GO:0006665	IDA IMP	Samd8	L2-3_Decreasing
query_1	FALSE	1	32	442	2	0.00452489	0.0625	GO:1905332	GO:BP	positive regulation of morphogenesis of an epithelium	0	21165	24152	GO:0002009;GO:0051094;GO:1905330	IDA,IDA	Nog,Wnt4	L2-3_Decreasing
query_1	FALSE	1	60	442	3	0.00678733	0.05	GO:1905330	GO:BP	regulation of morphogenesis of an epithelium	0	21165	24150	GO:0002009;GO:0022603	IDA,IDA,IDA	Nog,Ntn4,Wnt4	L2-3_Decreasing
query_1	FALSE	1	11	442	1	0.00226244	0.0909091	GO:1905288	GO:BP	vascular associated smooth muscle cell apoptotic process	0	21165	24110	GO:0034390	ISO	Adcy10	L2-3_Decreasing
query_1	FALSE	1	26	442	2	0.00452489	0.0769231	GO:1905244	GO:BP	regulation of modification of synaptic structure	0	21165	24081	GO:0050807;GO:0099563	IDA IMP,IGI ISO	Camkv,Epha4	L2-3_Decreasing
query_1	FALSE	1	5	442	1	0.00226244	0.2	GO:1905208	GO:BP	negative regulation of cardiocyte differentiation	0	21165	24053	GO:0035051;GO:0045596;GO:0051241;GO:1905207	ISO	Ccnd2	L2-3_Decreasing
query_1	FALSE	1	18	442	1	0.00226244	0.0555556	GO:1905207	GO:BP	regulation of cardiocyte differentiation	0	21165	24052	GO:0035051;GO:0045595	ISO	Ccnd2	L2-3_Decreasing
query_1	FALSE	1	12	442	1	0.00226244	0.0833333	GO:1905665	GO:BP	positive regulation of calcium ion import across plasma membrane	0	21165	24391	GO:0090280;GO:0098703;GO:1904427;GO:1905664	NAS	Ppp3cb	L2-3_Decreasing
query_1	FALSE	1	11	442	1	0.00226244	0.0909091	GO:1905666	GO:BP	regulation of protein localization to endosome	0	21165	24392	GO:0032880;GO:0036010	ISO	Abhd17a	L2-3_Decreasing
query_1	FALSE	1	10	442	1	0.00226244	0.1	GO:1905668	GO:BP	positive regulation of protein localization to endosome	0	21165	24394	GO:0036010;GO:1903829;GO:1905666	ISO	Abhd17a	L2-3_Decreasing
query_1	FALSE	1	20	442	1	0.00226244	0.05	GO:1905709	GO:BP	negative regulation of membrane permeability	0	21165	24427	GO:0090559	ISO	Dynlt1a	L2-3_Decreasing
query_1	FALSE	1	28	442	2	0.00452489	0.0714286	GO:1990403	GO:BP	embryonic brain development	0	21165	24721	GO:0048568	ISS,IMP	Cdc40,Prickle2	L2-3_Decreasing
query_1	FALSE	1	90	442	3	0.00678733	0.0333333	GO:1990266	GO:BP	neutrophil migration	0	21165	24693	GO:0097530	IGI,IMP,IMP	Prex1,Ripor2,Selenok	L2-3_Decreasing
query_1	FALSE	1	160	442	4	0.00904977	0.025	GO:1990138	GO:BP	neuron projection extension	0	21165	24657	GO:0048588;GO:0048812;GO:0060560	ISO,IDA IMP,ISS ISO,ISS	Adcy10,Ngf,Nlgn3,Slc39a12	L2-3_Decreasing
query_1	FALSE	1	2	442	1	0.00226244	0.5	GO:1990092	GO:BP	calcium-dependent self proteolysis	0	21165	24646	GO:0097264	ISS	Capn3	L2-3_Decreasing
query_1	FALSE	1	1	442	1	0.00226244	1	GO:1990091	GO:BP	sodium-dependent self proteolysis	0	21165	24645	GO:0097264	ISO	Capn3	L2-3_Decreasing
query_1	FALSE	1	47	442	2	0.00452489	0.0425532	GO:1990090	GO:BP	cellular response to nerve growth factor stimulus	0	21165	24644	GO:0071363;GO:1990089	IDA IGI IBA,IDA	Ngf,Tac1	L2-3_Decreasing
query_1	FALSE	1	47	442	2	0.00452489	0.0425532	GO:1990089	GO:BP	response to nerve growth factor	0	21165	24643	GO:0070848	IDA IGI IBA,IDA	Ngf,Tac1	L2-3_Decreasing
query_1	FALSE	1	23	442	2	0.00452489	0.0869565	GO:1905962	GO:BP	glutamatergic neuron differentiation	0	21165	24616	GO:0030182	IMP,ISO	Irx6,Pax6	L2-3_Decreasing
query_1	FALSE	1	86	442	3	0.00678733	0.0348837	GO:1905954	GO:BP	positive regulation of lipid localization	0	21165	24609	GO:0010876;GO:0048518;GO:1905952	IDA,ISS,ISO	Fitm2,Nkx3-1,Tac1	L2-3_Decreasing
query_1	FALSE	1	2	442	1	0.00226244	0.5	GO:2000225	GO:BP	negative regulation of testosterone biosynthetic process	0	21165	25114	GO:0010894;GO:0061370;GO:0062014;GO:2000224	IMP	Wnt4	L2-3_Decreasing
query_1	FALSE	1	137	442	3	0.00678733	0.0218978	GO:1905952	GO:BP	regulation of lipid localization	0	21165	24607	GO:0010876;GO:0032879	IDA,ISS,ISO	Fitm2,Nkx3-1,Tac1	L2-3_Decreasing
query_1	FALSE	1	3	442	1	0.00226244	0.333333	GO:1905940	GO:BP	negative regulation of gonad development	0	21165	24597	GO:0008406;GO:0051093;GO:0051241;GO:1905939;GO:2000242	ISS	Wnt4	L2-3_Decreasing
query_1	FALSE	1	10	442	1	0.00226244	0.1	GO:1905939	GO:BP	regulation of gonad development	0	21165	24596	GO:0008406;GO:0050793;GO:2000241	ISS	Wnt4	L2-3_Decreasing
query_1	FALSE	1	22	442	3	0.00678733	0.136364	GO:1905898	GO:BP	positive regulation of response to endoplasmic reticulum stress	0	21165	24562	GO:0034976;GO:0048522;GO:0048584;GO:1905897	ISS TAS,ISS,ISS	Ern1,Pik3r1,Tmem33	L2-3_Decreasing
query_1	FALSE	1	55	442	3	0.00678733	0.0545455	GO:1905897	GO:BP	regulation of response to endoplasmic reticulum stress	0	21165	24561	GO:0034976;GO:0080135	ISS TAS,ISS,ISS	Ern1,Pik3r1,Tmem33	L2-3_Decreasing
query_1	FALSE	1	26	442	3	0.00678733	0.115385	GO:1905874	GO:BP	regulation of postsynaptic density organization	0	21165	24548	GO:0033043;GO:0097106;GO:0099175	ISO,ISO,IDA IMP	Lrrtm1,Lrrtm2,Prickle2	L2-3_Decreasing
query_1	FALSE	1	1	442	1	0.00226244	1	GO:1905872	GO:BP	negative regulation of protein localization to cell leading edge	0	21165	24546	GO:1902463;GO:1903828;GO:1905871	IMP	Ripor2	L2-3_Decreasing
query_1	FALSE	1	3	442	1	0.00226244	0.333333	GO:1905871	GO:BP	regulation of protein localization to cell leading edge	0	21165	24545	GO:0032880;GO:1902463	IMP	Ripor2	L2-3_Decreasing
query_1	FALSE	1	15	442	1	0.00226244	0.0666667	GO:1905809	GO:BP	negative regulation of synapse organization	0	21165	24491	GO:0050807;GO:0050808;GO:0051129	ISO	Ptn	L2-3_Decreasing
query_1	FALSE	1	11	442	1	0.00226244	0.0909091	GO:1905806	GO:BP	regulation of synapse pruning	0	21165	24488	GO:0050807;GO:0098883	ISO	Epha4	L2-3_Decreasing
query_1	FALSE	1	6	442	1	0.00226244	0.166667	GO:1905949	GO:BP	negative regulation of calcium ion import across plasma membrane	0	21165	24605	GO:0090281;GO:0098703;GO:1903170;GO:1905664	NAS	Ppp3cb	L2-3_Decreasing
query_1	FALSE	1	174	442	3	0.00678733	0.0172414	GO:2000241	GO:BP	regulation of reproductive process	0	21165	25130	GO:0022414;GO:0050789	IMP,IMP,IGI ISS	Cdkn1b,Nkx3-1,Wnt4	L2-3_Decreasing
query_1	FALSE	1	70	442	3	0.00678733	0.0428571	GO:2000242	GO:BP	negative regulation of reproductive process	0	21165	25131	GO:0022414;GO:0048519;GO:2000241	IMP,IMP,ISS	Cdkn1b,Nkx3-1,Wnt4	L2-3_Decreasing
query_1	FALSE	1	84	442	1	0.00226244	0.0119048	GO:2000243	GO:BP	positive regulation of reproductive process	0	21165	25132	GO:0022414;GO:0048518;GO:2000241	IGI	Wnt4	L2-3_Decreasing
query_1	FALSE	1	2	442	1	0.00226244	0.5	GO:2000851	GO:BP	positive regulation of glucocorticoid secretion	0	21165	25653	GO:0035933;GO:2000848;GO:2000849	ISO	Tac1	L2-3_Decreasing
query_1	FALSE	1	9	442	1	0.00226244	0.111111	GO:2000849	GO:BP	regulation of glucocorticoid secretion	0	21165	25651	GO:0035933;GO:2000846	ISO	Tac1	L2-3_Decreasing
query_1	FALSE	1	3	442	1	0.00226244	0.333333	GO:2000848	GO:BP	positive regulation of corticosteroid hormone secretion	0	21165	25650	GO:0035930;GO:2000833;GO:2000846	ISO	Tac1	L2-3_Decreasing
query_1	FALSE	1	13	442	1	0.00226244	0.0769231	GO:2000846	GO:BP	regulation of corticosteroid hormone secretion	0	21165	25648	GO:0035930;GO:2000831	ISO	Tac1	L2-3_Decreasing
query_1	FALSE	1	1	442	1	0.00226244	1	GO:2000836	GO:BP	positive regulation of androgen secretion	0	21165	25638	GO:0035935;GO:2000833;GO:2000834	ISS	Nkx3-1	L2-3_Decreasing
query_1	FALSE	1	1	442	1	0.00226244	1	GO:2000834	GO:BP	regulation of androgen secretion	0	21165	25636	GO:0035935;GO:2000831	ISS	Nkx3-1	L2-3_Decreasing
query_1	FALSE	1	7	442	2	0.00452489	0.285714	GO:2000833	GO:BP	positive regulation of steroid hormone secretion	0	21165	25635	GO:0032370;GO:0035929;GO:0046887;GO:0051240;GO:2000831	ISS,ISO	Nkx3-1,Tac1	L2-3_Decreasing
query_1	FALSE	1	18	442	2	0.00452489	0.111111	GO:2000831	GO:BP	regulation of steroid hormone secretion	0	21165	25633	GO:0032368;GO:0035929;GO:0044060;GO:0046883	ISS,ISO	Nkx3-1,Tac1	L2-3_Decreasing
query_1	FALSE	1	6	442	1	0.00226244	0.166667	GO:2000821	GO:BP	regulation of grooming behavior	0	21165	25625	GO:0007625;GO:0050795	IMP	Dlg4	L2-3_Decreasing
query_1	FALSE	1	7	442	1	0.00226244	0.142857	GO:2000809	GO:BP	positive regulation of synaptic vesicle clustering	0	21165	25615	GO:0051050;GO:0097091;GO:2000807	IMP	Nlgn3	L2-3_Decreasing
query_1	FALSE	1	9	442	1	0.00226244	0.111111	GO:2000807	GO:BP	regulation of synaptic vesicle clustering	0	21165	25613	GO:0032879;GO:0097091	IMP	Nlgn3	L2-3_Decreasing
query_1	FALSE	1	24	442	1	0.00226244	0.0416667	GO:2000785	GO:BP	regulation of autophagosome assembly	0	21165	25592	GO:0000045;GO:0044088;GO:1902115	IMP	Ift20	L2-3_Decreasing
query_1	FALSE	1	76	442	1	0.00226244	0.0131579	GO:2000781	GO:BP	positive regulation of double-strand break repair	0	21165	25588	GO:0006302;GO:0045739;GO:2000779	ISS	Wdr48	L2-3_Decreasing
query_1	FALSE	1	27	442	1	0.00226244	0.037037	GO:2000780	GO:BP	negative regulation of double-strand break repair	0	21165	25587	GO:0006302;GO:0045738;GO:2000779	ISS	Radx	L2-3_Decreasing
query_1	FALSE	1	113	442	2	0.00452489	0.0176991	GO:2000779	GO:BP	regulation of double-strand break repair	0	21165	25586	GO:0006282;GO:0006302	ISS,ISS	Radx,Wdr48	L2-3_Decreasing
query_1	FALSE	1	13	442	1	0.00226244	0.0769231	GO:2000773	GO:BP	negative regulation of cellular senescence	0	21165	25584	GO:0048523;GO:0090398;GO:2000772	IMP	Bcl6	L2-3_Decreasing
query_1	FALSE	1	31	442	1	0.00226244	0.0322581	GO:2000772	GO:BP	regulation of cellular senescence	0	21165	25583	GO:0050794;GO:0090398	IMP	Bcl6	L2-3_Decreasing
query_1	FALSE	1	4	442	1	0.00226244	0.25	GO:2000757	GO:BP	negative regulation of peptidyl-lysine acetylation	0	21165	25569	GO:0018394;GO:1901984;GO:2000756	IMP	Klf15	L2-3_Decreasing
query_1	FALSE	1	10	442	1	0.00226244	0.1	GO:2000756	GO:BP	regulation of peptidyl-lysine acetylation	0	21165	25568	GO:0018394;GO:1901983	IMP	Klf15	L2-3_Decreasing
query_1	FALSE	1	6	442	1	0.00226244	0.166667	GO:2000852	GO:BP	regulation of corticosterone secretion	0	21165	25654	GO:0035934;GO:2000849	ISO	Tac1	L2-3_Decreasing
query_1	FALSE	1	2	442	1	0.00226244	0.5	GO:2000854	GO:BP	positive regulation of corticosterone secretion	0	21165	25656	GO:0035934;GO:2000851;GO:2000852	ISO	Tac1	L2-3_Decreasing
query_1	FALSE	1	2	442	1	0.00226244	0.5	GO:2000969	GO:BP	positive regulation of AMPA receptor activity	0	21165	25770	GO:0032414;GO:2000273;GO:2000311	IMP	Nlgn3	L2-3_Decreasing
query_1	FALSE	1	5	442	1	0.00226244	0.2	GO:2001012	GO:BP	mesenchymal cell differentiation involved in renal system development	0	21165	25812	GO:0048762;GO:0072001	NAS	Wnt4	L2-3_Decreasing
query_1	FALSE	1	9	442	1	0.00226244	0.111111	GO:2001280	GO:BP	positive regulation of unsaturated fatty acid biosynthetic process	0	21165	26000	GO:0006636;GO:0045723;GO:2001279	IMP	Abcd2	L2-3_Decreasing
query_1	FALSE	1	11	442	1	0.00226244	0.0909091	GO:2001279	GO:BP	regulation of unsaturated fatty acid biosynthetic process	0	21165	25999	GO:0006636;GO:0042304	IMP	Abcd2	L2-3_Decreasing
query_1	FALSE	1	15	442	1	0.00226244	0.0666667	GO:2001256	GO:BP	regulation of store-operated calcium entry	0	21165	25988	GO:0002115;GO:0051924	IMP	Jph4	L2-3_Decreasing
query_1	FALSE	1	49	442	2	0.00452489	0.0408163	GO:2001244	GO:BP	positive regulation of intrinsic apoptotic signaling pathway	0	21165	25979	GO:0097193;GO:1902533;GO:2001235;GO:2001242	ISO,ISS	Adcy10,Nkx3-1	L2-3_Decreasing
query_1	FALSE	1	71	442	1	0.00226244	0.0140845	GO:2001243	GO:BP	negative regulation of intrinsic apoptotic signaling pathway	0	21165	25978	GO:0097193;GO:1902532;GO:2001234;GO:2001242	ISS	Trim32	L2-3_Decreasing
query_1	FALSE	1	124	442	3	0.00678733	0.0241935	GO:2001242	GO:BP	regulation of intrinsic apoptotic signaling pathway	0	21165	25977	GO:0097193;GO:1902531;GO:2001233	ISO,ISS,ISS	Adcy10,Nkx3-1,Trim32	L2-3_Decreasing
query_1	FALSE	1	61	442	1	0.00226244	0.0163934	GO:2001237	GO:BP	negative regulation of extrinsic apoptotic signaling pathway	0	21165	25972	GO:0097191;GO:2001234;GO:2001236	ISS	Gstp1	L2-3_Decreasing
query_1	FALSE	1	103	442	1	0.00226244	0.00970874	GO:2001236	GO:BP	regulation of extrinsic apoptotic signaling pathway	0	21165	25971	GO:0097191;GO:2001233	ISS	Gstp1	L2-3_Decreasing
query_1	FALSE	1	128	442	3	0.00678733	0.0234375	GO:2001235	GO:BP	positive regulation of apoptotic signaling pathway	0	21165	25970	GO:0009967;GO:0043065;GO:0097190;GO:2001233	ISO,IBA,ISS	Adcy10,Ctsk,Nkx3-1	L2-3_Decreasing
query_1	FALSE	1	22	442	2	0.00452489	0.0909091	GO:2000738	GO:BP	positive regulation of stem cell differentiation	0	21165	25552	GO:0045597;GO:0048863;GO:2000736	IMP,IMP	Foxc1,Ptn	L2-3_Decreasing
query_1	FALSE	1	166	442	4	0.00904977	0.0240964	GO:2001234	GO:BP	negative regulation of apoptotic signaling pathway	0	21165	25969	GO:0009968;GO:0043066;GO:0097190;GO:2001233	ISS,IMP,ISS,IGI	Gstp1,Nog,Trim32,Wnt4	L2-3_Decreasing
query_1	FALSE	1	22	442	3	0.00678733	0.136364	GO:2001224	GO:BP	positive regulation of neuron migration	0	21165	25960	GO:0001764;GO:0030335;GO:2001222	IMP,ISO,ISO	Arhgef2,Fbxo31,Pax6	L2-3_Decreasing
query_1	FALSE	1	54	442	3	0.00678733	0.0555556	GO:2001222	GO:BP	regulation of neuron migration	0	21165	25958	GO:0001764;GO:0030334	IMP,ISO,ISO	Arhgef2,Fbxo31,Pax6	L2-3_Decreasing
query_1	FALSE	1	12	442	1	0.00226244	0.0833333	GO:2001171	GO:BP	positive regulation of ATP biosynthetic process	0	21165	25926	GO:0006754;GO:1900373;GO:1903580;GO:2001169	ISO	Adcy10	L2-3_Decreasing
query_1	FALSE	1	2	442	1	0.00226244	0.5	GO:2001170	GO:BP	negative regulation of ATP biosynthetic process	0	21165	25925	GO:0006754;GO:1900372;GO:1903579;GO:2001169	ISO	Entpd1	L2-3_Decreasing
query_1	FALSE	1	18	442	2	0.00452489	0.111111	GO:2001169	GO:BP	regulation of ATP biosynthetic process	0	21165	25924	GO:0006754;GO:1900371;GO:1903578	ISO,ISO	Adcy10,Entpd1	L2-3_Decreasing
query_1	FALSE	1	2693	442	72	0.162896	0.026736	GO:2001141	GO:BP	regulation of RNA biosynthetic process	0	21165	25908	GO:0010556;GO:0032774;GO:0051252	ISS,IMP,IDA IMP IGI ISO IBA,IBA,ISO,IDA IMP,IBA,IBA,IDA,IDA IMP ISO IBA,IDA ISS ISO,IDA IBA,ISO IBA,IBA,IDA IGI IBA,IBA,IDA IMP ISS ISO IBA,IDA IBA,IDA ISS IBA,IDA,ISO IBA,IDA,IBA,IDA IBA,IDA IBA,IDA,IPI IMP IGI ISS IBA TAS,IDA IBA,IDA IBA,IDA IBA,IMP,IGI,IMP,IDA ISS IBA,IBA,ISO NAS,IBA NAS,IDA IMP ISS IBA,IDA IMP IGI,IDA ISS ISO IBA,IDA IMP IGI ISO IBA TAS,IDA IBA,IDA IBA,IBA IC,IDA IMP,IGI IBA,ISO IBA,IMP ISS,IDA,IDA ISS,IGI ISO,ISS ISO,IDA IBA,ISO,ISS ISO IBA,IDA,IDA IMP ISS,IDA,IDA IBA,IBA,IBA,IBA,ISS IBA,IBA,IBA,IBA,IBA,IBA,IBA,IBA,IBA,IBA	Arhgef2,Banp,Bcl6,Brwd3,Btg2,Capn3,Cbx6,Cbx8,Celsr2,Ciita,Cited1,Creb3l2,Dcaf6,Dnmt3a,Ebf2,Erg,Foxc1,Foxi1,Foxo4,Fzd4,Gabpb2,Glo1,Gm14325,Hr,Ikzf2,Il33,Irf8,Irx6,Klf13,Klf15,Kpna6,Lmcd1,Lmo3,Maf1,Mageb16,Mapk1,Mta1,Nkx3-1,Nog,Nr3c1,Pax6,Pbx2,Pbx3,Pbx4,Pik3r1,Pknox2,Plagl1,Prmt6,Rbm15,Sod2,Sumo2,Taf13,Tcf23,Tle3,Tox3,Trim32,Wnt4,Wnt6,Zbed3,Zbtb43,Zbtb8a,Zfp251,Zfp281,Zfp521,Zfp617,Zfp719,Zfp770,Zfp808,Zfp871,Zfp874a,Zfp874b,Zfp930	L2-3_Decreasing
query_1	FALSE	1	1	442	1	0.00226244	1	GO:2001108	GO:BP	positive regulation of Rho guanyl-nucleotide exchange factor activity	0	21165	25875	GO:1905099	ISS	Epha4	L2-3_Decreasing
query_1	FALSE	1	1	442	1	0.00226244	1	GO:2001107	GO:BP	negative regulation of Rho guanyl-nucleotide exchange factor activity	0	21165	25874	GO:1905098	IMP	Ripor2	L2-3_Decreasing
query_1	FALSE	1	70	442	1	0.00226244	0.0142857	GO:2001057	GO:BP	reactive nitrogen species metabolic process	0	21165	25846	GO:0008152	IMP	Sod2	L2-3_Decreasing
query_1	FALSE	1	295	442	7	0.0158371	0.0237288	GO:2001233	GO:BP	regulation of apoptotic signaling pathway	0	21165	25968	GO:0009966;GO:0042981;GO:0097190	ISO,IBA,ISS,ISS,IMP,ISS,IGI	Adcy10,Ctsk,Gstp1,Nkx3-1,Nog,Trim32,Wnt4	L2-3_Decreasing
query_1	FALSE	1	2	442	1	0.00226244	0.5	GO:1905179	GO:BP	negative regulation of cardiac muscle tissue regeneration	0	21165	24034	GO:0048640;GO:0061026;GO:1905178	IMP	Cdkn1b	L2-3_Decreasing
query_1	FALSE	1	70	442	3	0.00678733	0.0428571	GO:2000736	GO:BP	regulation of stem cell differentiation	0	21165	25550	GO:0045595;GO:0048863	IMP,NAS,IMP	Foxc1,Mta1,Ptn	L2-3_Decreasing
query_1	FALSE	1	11	442	1	0.00226244	0.0909091	GO:2000725	GO:BP	regulation of cardiac muscle cell differentiation	0	21165	25539	GO:0051153;GO:0055007;GO:1905207	ISO	Ccnd2	L2-3_Decreasing
query_1	FALSE	1	6	442	1	0.00226244	0.166667	GO:2000391	GO:BP	positive regulation of neutrophil extravasation	0	21165	25263	GO:0002693;GO:0072672;GO:1902624;GO:2000389	IMP	Ripor2	L2-3_Decreasing
query_1	FALSE	1	7	442	1	0.00226244	0.142857	GO:2000389	GO:BP	regulation of neutrophil extravasation	0	21165	25261	GO:0002691;GO:0072672;GO:1902622	IMP	Ripor2	L2-3_Decreasing
query_1	FALSE	1	51	442	3	0.00678733	0.0588235	GO:2000379	GO:BP	positive regulation of reactive oxygen species metabolic process	0	21165	25251	GO:0009893;GO:0072593;GO:2000377	ISO,IMP,ISO	Adcy10,Gstp1,Sod2	L2-3_Decreasing
query_1	FALSE	1	42	442	2	0.00452489	0.047619	GO:2000378	GO:BP	negative regulation of reactive oxygen species metabolic process	0	21165	25250	GO:0009892;GO:0072593;GO:2000377	IMP,ISO	Abcd2,Adcy10	L2-3_Decreasing
query_1	FALSE	1	120	442	4	0.00904977	0.0333333	GO:2000377	GO:BP	regulation of reactive oxygen species metabolic process	0	21165	25249	GO:0019222;GO:0072593	IMP,ISO,IMP,ISO	Abcd2,Adcy10,Gstp1,Sod2	L2-3_Decreasing
query_1	FALSE	1	14	442	1	0.00226244	0.0714286	GO:2000369	GO:BP	regulation of clathrin-dependent endocytosis	0	21165	25243	GO:0048259;GO:0072583	ISS	Ccdc32	L2-3_Decreasing
query_1	FALSE	1	14	442	1	0.00226244	0.0714286	GO:2000347	GO:BP	positive regulation of hepatocyte proliferation	0	21165	25226	GO:0050679;GO:0072574;GO:2000345	IMP ISO	Ptn	L2-3_Decreasing
query_1	FALSE	1	24	442	1	0.00226244	0.0416667	GO:2000345	GO:BP	regulation of hepatocyte proliferation	0	21165	25224	GO:0050678;GO:0072574	IMP ISO	Ptn	L2-3_Decreasing
query_1	FALSE	1	2	442	1	0.00226244	0.5	GO:2000331	GO:BP	regulation of terminal button organization	0	21165	25210	GO:0072553;GO:0099174	IMP	Nlgn3	L2-3_Decreasing
query_1	FALSE	1	5	442	1	0.00226244	0.2	GO:2000324	GO:BP	positive regulation of nuclear receptor-mediated glucocorticoid signaling pathway	0	21165	25206	GO:0033145;GO:0042921;GO:2000322	ISO	Nr3c1	L2-3_Decreasing
query_1	FALSE	1	10	442	1	0.00226244	0.1	GO:2000322	GO:BP	regulation of nuclear receptor-mediated glucocorticoid signaling pathway	0	21165	25204	GO:0033143;GO:0042921	ISO	Nr3c1	L2-3_Decreasing
query_1	FALSE	1	16	442	1	0.00226244	0.0625	GO:2000311	GO:BP	regulation of AMPA receptor activity	0	21165	25193	GO:0032412;GO:0099601	IMP	Nlgn3	L2-3_Decreasing
query_1	FALSE	1	11	442	2	0.00452489	0.181818	GO:2000310	GO:BP	regulation of NMDA receptor activity	0	21165	25192	GO:0032412;GO:0099601	ISS,IMP	Dlg4,Nlgn3	L2-3_Decreasing
query_1	FALSE	1	13	442	1	0.00226244	0.0769231	GO:2000303	GO:BP	regulation of ceramide biosynthetic process	0	21165	25185	GO:0034248;GO:0046513;GO:0090153	ISS	Samd8	L2-3_Decreasing
query_1	FALSE	1	49	442	2	0.00452489	0.0408163	GO:2000300	GO:BP	regulation of synaptic vesicle exocytosis	0	21165	25182	GO:0016079;GO:0046928;GO:1903305	IDA IMP,IDA IMP IBA	Prkcg,Snapin	L2-3_Decreasing
query_1	FALSE	1	3	442	1	0.00226244	0.333333	GO:2000298	GO:BP	regulation of Rho-dependent protein serine/threonine kinase activity	0	21165	25180	GO:0071900	IDA	Thy1	L2-3_Decreasing
query_1	FALSE	1	55	442	1	0.00226244	0.0181818	GO:2000278	GO:BP	regulation of DNA biosynthetic process	0	21165	25163	GO:0010556;GO:0051052;GO:0071897	ISO	Rgcc	L2-3_Decreasing
query_1	FALSE	1	9	442	1	0.00226244	0.111111	GO:2000273	GO:BP	positive regulation of signaling receptor activity	0	21165	25159	GO:0010469;GO:0044093	IMP	Nlgn3	L2-3_Decreasing
query_1	FALSE	1	12	442	1	0.00226244	0.0833333	GO:2000253	GO:BP	positive regulation of feeding behavior	0	21165	25139	GO:0007631;GO:0048520;GO:0060259	IDA IGI IBA	Insl5	L2-3_Decreasing
query_1	FALSE	1	51	442	3	0.00678733	0.0588235	GO:2000401	GO:BP	regulation of lymphocyte migration	0	21165	25273	GO:0071675;GO:0072676	ISS,IMP,IMP	Ripor2,Selenok,Spn	L2-3_Decreasing
query_1	FALSE	1	6	442	1	0.00226244	0.166667	GO:2000402	GO:BP	negative regulation of lymphocyte migration	0	21165	25274	GO:0071676;GO:0072676;GO:2000401	ISS	Ripor2	L2-3_Decreasing
query_1	FALSE	1	35	442	2	0.00452489	0.0571429	GO:2000403	GO:BP	positive regulation of lymphocyte migration	0	21165	25275	GO:0071677;GO:0072676;GO:2000401	IMP,IMP	Selenok,Spn	L2-3_Decreasing
query_1	FALSE	1	43	442	3	0.00678733	0.0697674	GO:2000404	GO:BP	regulation of T cell migration	0	21165	25276	GO:0072678;GO:2000401	ISS,IMP,IMP	Ripor2,Selenok,Spn	L2-3_Decreasing
query_1	FALSE	1	4	442	1	0.00226244	0.25	GO:2000697	GO:BP	negative regulation of epithelial cell differentiation involved in kidney development	0	21165	25516	GO:0030857;GO:0035850;GO:2000696	ISO	Cited1	L2-3_Decreasing
query_1	FALSE	1	14	442	1	0.00226244	0.0714286	GO:2000696	GO:BP	regulation of epithelial cell differentiation involved in kidney development	0	21165	25515	GO:0030856;GO:0035850	ISO	Cited1	L2-3_Decreasing
query_1	FALSE	1	4	442	1	0.00226244	0.25	GO:2000689	GO:BP	actomyosin contractile ring assembly actin filament organization	0	21165	25509	GO:0000915;GO:0007015;GO:0022402	IBA	Iqgap2	L2-3_Decreasing
query_1	FALSE	1	5	442	2	0.00452489	0.4	GO:2000679	GO:BP	positive regulation of transcription regulatory region DNA binding	0	21165	25505	GO:0043388;GO:2000677	IMP,ISS	Foxc1,Pax6	L2-3_Decreasing
query_1	FALSE	1	9	442	2	0.00452489	0.222222	GO:2000677	GO:BP	regulation of transcription regulatory region DNA binding	0	21165	25503	GO:0051101	IMP,ISS	Foxc1,Pax6	L2-3_Decreasing
query_1	FALSE	1	7	442	1	0.00226244	0.142857	GO:2000675	GO:BP	negative regulation of type B pancreatic cell apoptotic process	0	21165	25501	GO:0097050;GO:1904036;GO:2000674	ISO	Ngf	L2-3_Decreasing
query_1	FALSE	1	13	442	1	0.00226244	0.0769231	GO:2000674	GO:BP	regulation of type B pancreatic cell apoptotic process	0	21165	25500	GO:0097050;GO:1904035	ISO	Ngf	L2-3_Decreasing
query_1	FALSE	1	48	442	2	0.00452489	0.0416667	GO:2000648	GO:BP	positive regulation of stem cell proliferation	0	21165	25483	GO:0008284;GO:0072089;GO:0072091	IDA,ISO	Kitl,Ngf	L2-3_Decreasing
query_1	FALSE	1	11	442	1	0.00226244	0.0909091	GO:2000641	GO:BP	regulation of early endosome to late endosome transport	0	21165	25476	GO:0032386;GO:0045022;GO:0060627	TAS	Mapk1	L2-3_Decreasing
query_1	FALSE	1	4	442	1	0.00226244	0.25	GO:2000726	GO:BP	negative regulation of cardiac muscle cell differentiation	0	21165	25540	GO:0051154;GO:0055007;GO:1905208;GO:2000725	ISO	Ccnd2	L2-3_Decreasing
query_1	FALSE	1	25	442	1	0.00226244	0.04	GO:2000630	GO:BP	positive regulation of miRNA metabolic process	0	21165	25465	GO:0010586;GO:0051254;GO:2000628	IDA	Nr3c1	L2-3_Decreasing
query_1	FALSE	1	5	442	1	0.00226244	0.2	GO:2000583	GO:BP	regulation of platelet-derived growth factor receptor-alpha signaling pathway	0	21165	25428	GO:0010640;GO:0035790	IMP	Ift20	L2-3_Decreasing
query_1	FALSE	1	31	442	1	0.00226244	0.0322581	GO:2000573	GO:BP	positive regulation of DNA biosynthetic process	0	21165	25427	GO:0010557;GO:0051054;GO:0071897;GO:2000278	ISO	Rgcc	L2-3_Decreasing
query_1	FALSE	1	32	442	1	0.00226244	0.03125	GO:2000515	GO:BP	negative regulation of CD4-positive, alpha-beta T cell activation	0	21165	25373	GO:0035710;GO:0046636;GO:2000514	IGI	Bcl6	L2-3_Decreasing
query_1	FALSE	1	70	442	1	0.00226244	0.0142857	GO:2000514	GO:BP	regulation of CD4-positive, alpha-beta T cell activation	0	21165	25372	GO:0035710;GO:0046634	IGI	Bcl6	L2-3_Decreasing
query_1	FALSE	1	37	442	2	0.00452489	0.0540541	GO:2000463	GO:BP	positive regulation of excitatory postsynaptic potential	0	21165	25332	GO:0009967;GO:0060079;GO:0098815	ISS ISO,IMP	Dlg4,Nlgn3	L2-3_Decreasing
query_1	FALSE	1	1	442	1	0.00226244	1	GO:2000429	GO:BP	negative regulation of neutrophil aggregation	0	21165	25301	GO:0070488;GO:1903038;GO:2000428	NAS	Gstp1	L2-3_Decreasing
query_1	FALSE	1	1	442	1	0.00226244	1	GO:2000428	GO:BP	regulation of neutrophil aggregation	0	21165	25300	GO:0070488;GO:1903037	NAS	Gstp1	L2-3_Decreasing
query_1	FALSE	1	30	442	2	0.00452489	0.0666667	GO:2000406	GO:BP	positive regulation of T cell migration	0	21165	25278	GO:0072678;GO:2000403;GO:2000404	IMP,IMP	Selenok,Spn	L2-3_Decreasing
query_1	FALSE	1	5	442	1	0.00226244	0.2	GO:2000405	GO:BP	negative regulation of T cell migration	0	21165	25277	GO:0072678;GO:2000402;GO:2000404	ISS	Ripor2	L2-3_Decreasing
query_1	FALSE	1	38	442	1	0.00226244	0.0263158	GO:2000628	GO:BP	regulation of miRNA metabolic process	0	21165	25463	GO:0010586;GO:0051252	IDA	Nr3c1	L2-3_Decreasing
query_1	FALSE	1	2	442	1	0.00226244	0.5	GO:1905178	GO:BP	regulation of cardiac muscle tissue regeneration	0	21165	24033	GO:0048638;GO:0061026	IMP	Cdkn1b	L2-3_Decreasing
query_1	FALSE	1	35	442	1	0.00226244	0.0285714	GO:1905168	GO:BP	positive regulation of double-strand break repair via homologous recombination	0	21165	24024	GO:0000724;GO:0010569;GO:0045911;GO:2000781	ISS	Wdr48	L2-3_Decreasing
query_1	FALSE	1	14	442	1	0.00226244	0.0714286	GO:1905155	GO:BP	positive regulation of membrane invagination	0	21165	24014	GO:0010324;GO:0051130;GO:1905153	IMP	Rab31	L2-3_Decreasing
query_1	FALSE	1	98	442	5	0.0113122	0.0510204	GO:1903322	GO:BP	positive regulation of protein modification by small protein conjugation or removal	0	21165	22576	GO:0070647;GO:1901875;GO:1903320	ISS,ISS,IDA,ISO,ISO	Fam107a,Mta1,Ngf,Sumo2,Tollip	L2-3_Decreasing
query_1	FALSE	1	62	442	2	0.00452489	0.0322581	GO:1903321	GO:BP	negative regulation of protein modification by small protein conjugation or removal	0	21165	22575	GO:0070647;GO:1901874;GO:1903320	ISS,IMP	Capn3,Prkcg	L2-3_Decreasing
query_1	FALSE	1	170	442	8	0.0180995	0.0470588	GO:1903320	GO:BP	regulation of protein modification by small protein conjugation or removal	0	21165	22574	GO:0070647;GO:1901873	ISS,ISS,ISS,IDA,IMP,ISO,ISO,IMP	Capn3,Fam107a,Mta1,Ngf,Prkcg,Sumo2,Tollip,Wdr48	L2-3_Decreasing
query_1	FALSE	1	20	442	1	0.00226244	0.05	GO:1903319	GO:BP	positive regulation of protein maturation	0	21165	22573	GO:0010628;GO:0051247;GO:0051604;GO:1903317	IDA	Spon1	L2-3_Decreasing
query_1	FALSE	1	47	442	1	0.00226244	0.0212766	GO:1903317	GO:BP	regulation of protein maturation	0	21165	22571	GO:0010468;GO:0051246;GO:0051604	IDA	Spon1	L2-3_Decreasing
query_1	FALSE	1	132	442	3	0.00678733	0.0227273	GO:1903313	GO:BP	positive regulation of mRNA metabolic process	0	21165	22567	GO:0016071;GO:0051254;GO:1903311	IDA IMP ISS,ISO,IBA	Ago2,Btg2,Tnrc6b	L2-3_Decreasing
query_1	FALSE	1	265	442	8	0.0180995	0.0301887	GO:1903311	GO:BP	regulation of mRNA metabolic process	0	21165	22565	GO:0016071;GO:0051252	IDA IMP ISS ISO,ISO,IMP ISS,IMP IBA,IDA IBA,ISS ISO,IDA IBA,IBA	Ago2,Btg2,Nova2,Ptcd2,Rbm15,Rbpms2,Srpk1,Tnrc6b	L2-3_Decreasing
query_1	FALSE	1	44	442	1	0.00226244	0.0227273	GO:1903307	GO:BP	positive regulation of regulated secretory pathway	0	21165	22564	GO:0045055;GO:0045921;GO:1903305	IDA	Cdk5r2	L2-3_Decreasing
query_1	FALSE	1	23	442	1	0.00226244	0.0434783	GO:1903306	GO:BP	negative regulation of regulated secretory pathway	0	21165	22563	GO:0045055;GO:0045920;GO:1903305	ISO	Adra2a	L2-3_Decreasing
query_1	FALSE	1	120	442	4	0.00904977	0.0333333	GO:1903305	GO:BP	regulation of regulated secretory pathway	0	21165	22562	GO:0017157;GO:0045055	ISO,IDA,IDA IMP,IDA IMP IBA	Adra2a,Cdk5r2,Prkcg,Snapin	L2-3_Decreasing
query_1	FALSE	1	6	442	1	0.00226244	0.166667	GO:1903265	GO:BP	positive regulation of tumor necrosis factor-mediated signaling pathway	0	21165	22536	GO:0001961;GO:0010803;GO:0033209	IMP	Trim32	L2-3_Decreasing
query_1	FALSE	1	9	442	1	0.00226244	0.111111	GO:1903214	GO:BP	regulation of protein targeting to mitochondrion	0	21165	22504	GO:0006626;GO:1903533;GO:1903747	ISO	Adcy10	L2-3_Decreasing
query_1	FALSE	1	28	442	1	0.00226244	0.0357143	GO:1903170	GO:BP	negative regulation of calcium ion transmembrane transport	0	21165	22481	GO:0051926;GO:0070588;GO:1903169;GO:1904063	NAS	Ppp3cb	L2-3_Decreasing
query_1	FALSE	1	135	442	7	0.0158371	0.0518519	GO:1903169	GO:BP	regulation of calcium ion transmembrane transport	0	21165	22480	GO:0051924;GO:0070588;GO:1904062	IMP,IMP,IGI,NAS,ISS ISO,IGI ISS,IDA	Capn3,Hspa2,Ngf,Ppp3cb,Thy1,Tmem38b,Tspan13	L2-3_Decreasing
query_1	FALSE	1	24	442	1	0.00226244	0.0416667	GO:1903146	GO:BP	regulation of autophagy of mitochondrion	0	21165	22476	GO:0000422;GO:0010506	ISO	Adcy10	L2-3_Decreasing
query_1	FALSE	1	509	442	12	0.0271493	0.0235756	GO:1903131	GO:BP	mononuclear cell differentiation	0	21165	22467	GO:0002521	IMP IGI,ISO,IMP,IDA,IMP IGI,IMP,IMP,IMP,IMP,IGI,IMP ISS,IDA IMP	Bcl6,Dpp4,Il11ra1,Il33,Irf8,Nr3c1,Nrros,Pik3r1,Ppp3cb,Prex1,Spn,Wnt4	L2-3_Decreasing
query_1	FALSE	1	34	442	1	0.00226244	0.0294118	GO:1903115	GO:BP	regulation of actin filament-based movement	0	21165	22458	GO:0030048;GO:0032970	ISO	Adcy10	L2-3_Decreasing
query_1	FALSE	1	42	442	1	0.00226244	0.0238095	GO:1903078	GO:BP	positive regulation of protein localization to plasma membrane	0	21165	22434	GO:0072659;GO:1903076;GO:1904377;GO:1905477	ISS	Ramp3	L2-3_Decreasing
query_1	FALSE	1	69	442	2	0.00452489	0.0289855	GO:1903076	GO:BP	regulation of protein localization to plasma membrane	0	21165	22432	GO:0072659;GO:1904375;GO:1905475	IDA,ISS	Pik3r1,Ramp3	L2-3_Decreasing
query_1	FALSE	1	42	442	1	0.00226244	0.0238095	GO:1903350	GO:BP	response to dopamine	0	21165	22603	GO:0071869	IMP ISO	Htr1a	L2-3_Decreasing
query_1	FALSE	1	41	442	1	0.00226244	0.0243902	GO:1903351	GO:BP	cellular response to dopamine	0	21165	22604	GO:0071870;GO:1903350	IMP ISO	Htr1a	L2-3_Decreasing
query_1	FALSE	1	10	442	2	0.00452489	0.2	GO:1903358	GO:BP	regulation of Golgi organization	0	21165	22611	GO:0007030;GO:0033043	TAS,ISS IBA	Mapk1,Pde4dip	L2-3_Decreasing
query_1	FALSE	1	7	442	1	0.00226244	0.142857	GO:1903361	GO:BP	protein localization to basolateral plasma membrane	0	21165	22614	GO:0072657;GO:1990778	IBA	Lin7b	L2-3_Decreasing
query_1	FALSE	1	159	442	5	0.0113122	0.0314465	GO:1903531	GO:BP	negative regulation of secretion by cell	0	21165	22750	GO:0032940;GO:0048523;GO:0051048;GO:1903530	ISO,IDA IMP ISO,ISO,IDA,ISO	Abat,Adra2a,Cartpt,Ccn3,Entpd1	L2-3_Decreasing
query_1	FALSE	1	562	442	18	0.040724	0.0320285	GO:1903530	GO:BP	regulation of secretion by cell	0	21165	22749	GO:0032940;GO:0050794;GO:0051046	ISO,IDA IMP ISO,ISS ISO,IDA,IDA,IDA IBA,ISO,IMP,ISS ISO,IGI,ISS,ISO,IMP ISS ISO,IDA IMP,ISS ISO,IMP,IDA IMP IBA,ISO	Abat,Adra2a,Cartpt,Ccn3,Cdk5r2,Cplx3,Entpd1,Htr1a,Myrip,Ngf,Nkx3-1,Nr3c1,Ppp3cb,Prkcg,Selenot,Serp1,Snapin,Tac1	L2-3_Decreasing
query_1	FALSE	1	38	442	1	0.00226244	0.0263158	GO:1903524	GO:BP	positive regulation of blood circulation	0	21165	22743	GO:0008015;GO:0051240;GO:1903522	IGI ISO	Adra1a	L2-3_Decreasing
query_1	FALSE	1	214	442	6	0.0135747	0.0280374	GO:1903522	GO:BP	regulation of blood circulation	0	21165	22741	GO:0008015;GO:0044057	ISO,IMP IGI ISO,IMP,ISO,ISO,IGI	Adcy10,Adra1a,Gjd3,Pik3r1,Tac1,Tmem38b	L2-3_Decreasing
query_1	FALSE	1	22	442	1	0.00226244	0.0454545	GO:1903514	GO:BP	release of sequestered calcium ion into cytosol by endoplasmic reticulum	0	21165	22733	GO:0051209	IMP IGI	Tmem38b	L2-3_Decreasing
query_1	FALSE	1	77	442	1	0.00226244	0.012987	GO:1903509	GO:BP	liposaccharide metabolic process	0	21165	22729	GO:0006629;GO:1901135	IMP ISS IBA	Pigp	L2-3_Decreasing
query_1	FALSE	1	3	442	1	0.00226244	0.333333	GO:1903479	GO:BP	mitotic actomyosin contractile ring assembly actin filament organization	0	21165	22712	GO:1903047;GO:1903475;GO:2000689	IBA	Iqgap2	L2-3_Decreasing
query_1	FALSE	1	3	442	1	0.00226244	0.333333	GO:1903475	GO:BP	mitotic actomyosin contractile ring assembly	0	21165	22709	GO:0000915;GO:1902407	IBA	Iqgap2	L2-3_Decreasing
query_1	FALSE	1	3	442	1	0.00226244	0.333333	GO:1903445	GO:BP	protein transport from ciliary membrane to plasma membrane	0	21165	22684	GO:0032594;GO:0061951	IMP	Rilpl2	L2-3_Decreasing
query_1	FALSE	1	8	442	1	0.00226244	0.125	GO:1903054	GO:BP	negative regulation of extracellular matrix organization	0	21165	22414	GO:0030198;GO:0051129;GO:1903053	ISS	Dpp4	L2-3_Decreasing
query_1	FALSE	1	68	442	1	0.00226244	0.0147059	GO:1903432	GO:BP	regulation of TORC1 signaling	0	21165	22673	GO:0032006;GO:0038202	ISS IBA	Castor2	L2-3_Decreasing
query_1	FALSE	1	31	442	1	0.00226244	0.0322581	GO:1903429	GO:BP	regulation of cell maturation	0	21165	22670	GO:0048469;GO:0060284	IDA IGI	Ngf	L2-3_Decreasing
query_1	FALSE	1	21	442	2	0.00452489	0.0952381	GO:1903428	GO:BP	positive regulation of reactive oxygen species biosynthetic process	0	21165	22669	GO:0009891;GO:1903409;GO:1903426;GO:2000379	ISO,ISO	Adcy10,Sod2	L2-3_Decreasing
query_1	FALSE	1	17	442	2	0.00452489	0.117647	GO:1903427	GO:BP	negative regulation of reactive oxygen species biosynthetic process	0	21165	22668	GO:0009890;GO:1903409;GO:1903426;GO:2000378	IMP,ISO	Abcd2,Adcy10	L2-3_Decreasing
query_1	FALSE	1	44	442	3	0.00678733	0.0681818	GO:1903426	GO:BP	regulation of reactive oxygen species biosynthetic process	0	21165	22667	GO:0009889;GO:1903409;GO:2000377	IMP,ISO,ISO	Abcd2,Adcy10,Sod2	L2-3_Decreasing
query_1	FALSE	1	38	442	1	0.00226244	0.0263158	GO:1903421	GO:BP	regulation of synaptic vesicle recycling	0	21165	22663	GO:0036465;GO:0051049	IDA IMP	Ppp3cb	L2-3_Decreasing
query_1	FALSE	1	56	442	4	0.00904977	0.0714286	GO:1903409	GO:BP	reactive oxygen species biosynthetic process	0	21165	22655	GO:0009058;GO:0072593	IMP,ISS,ISO,ISO	Abcd2,Acox1,Adcy10,Sod2	L2-3_Decreasing
query_1	FALSE	1	4	442	1	0.00226244	0.25	GO:1903378	GO:BP	positive regulation of oxidative stress-induced neuron intrinsic apoptotic signaling pathway	0	21165	22627	GO:0036480;GO:0043525;GO:1902177;GO:1903376	ISO	Adcy10	L2-3_Decreasing
query_1	FALSE	1	12	442	1	0.00226244	0.0833333	GO:1903376	GO:BP	regulation of oxidative stress-induced neuron intrinsic apoptotic signaling pathway	0	21165	22625	GO:0036480;GO:0043523;GO:1902175	ISO	Adcy10	L2-3_Decreasing
query_1	FALSE	1	4	442	1	0.00226244	0.25	GO:1903371	GO:BP	regulation of endoplasmic reticulum tubular network organization	0	21165	22621	GO:0033043;GO:0071786	ISS	Tmem33	L2-3_Decreasing
query_1	FALSE	1	11	442	1	0.00226244	0.0909091	GO:1903431	GO:BP	positive regulation of cell maturation	0	21165	22672	GO:0010720;GO:0048469;GO:1903429	IDA IGI	Ngf	L2-3_Decreasing
query_1	FALSE	1	297	442	10	0.0226244	0.03367	GO:1903532	GO:BP	positive regulation of secretion by cell	0	21165	22751	GO:0032940;GO:0048522;GO:0051047;GO:1903530	ISO,ISS,IDA,ISS ISO,ISS,ISO,IMP ISO,ISS ISO,IMP,ISO	Abat,Cartpt,Cdk5r2,Myrip,Nkx3-1,Nr3c1,Ppp3cb,Selenot,Serp1,Tac1	L2-3_Decreasing
query_1	FALSE	1	39	442	1	0.00226244	0.025641	GO:1903053	GO:BP	regulation of extracellular matrix organization	0	21165	22413	GO:0030198;GO:0051128	ISS	Dpp4	L2-3_Decreasing
query_1	FALSE	1	48	442	2	0.00452489	0.0416667	GO:1903051	GO:BP	negative regulation of proteolysis involved in protein catabolic process	0	21165	22411	GO:0045861;GO:0051603;GO:1903050	IMP,IDA	Prkcg,Prmt6	L2-3_Decreasing
query_1	FALSE	1	119	442	5	0.0113122	0.0420168	GO:1902850	GO:BP	microtubule cytoskeleton organization involved in mitosis	0	21165	22253	GO:0000226;GO:1903047	IBA,IMP,IMP,IDA IBA,IMP	Ankfn1,Arhgef2,Dynlt1a,Map9,Pax6	L2-3_Decreasing
query_1	FALSE	1	4	442	1	0.00226244	0.25	GO:1902817	GO:BP	negative regulation of protein localization to microtubule	0	21165	22226	GO:0035372;GO:1902816;GO:1903828	ISO	Abhd17a	L2-3_Decreasing
query_1	FALSE	1	4	442	1	0.00226244	0.25	GO:1902816	GO:BP	regulation of protein localization to microtubule	0	21165	22225	GO:0032880;GO:0035372	ISO	Abhd17a	L2-3_Decreasing
query_1	FALSE	1	46	442	2	0.00452489	0.0434783	GO:1902808	GO:BP	positive regulation of cell cycle G1/S phase transition	0	21165	22220	GO:0044843;GO:1901989;GO:1902806	IBA,IMP	Ccnd2,Cul4b	L2-3_Decreasing
query_1	FALSE	1	43	442	2	0.00452489	0.0465116	GO:1902807	GO:BP	negative regulation of cell cycle G1/S phase transition	0	21165	22219	GO:0044843;GO:1901988;GO:1902806	ISS,ISS	Fam107a,Fbxo31	L2-3_Decreasing
query_1	FALSE	1	131	442	4	0.00904977	0.0305344	GO:1902806	GO:BP	regulation of cell cycle G1/S phase transition	0	21165	22218	GO:0044843;GO:1901987	IBA,IMP,ISS,ISS	Ccnd2,Cul4b,Fam107a,Fbxo31	L2-3_Decreasing
query_1	FALSE	1	18	442	1	0.00226244	0.0555556	GO:1902774	GO:BP	late endosome to lysosome transport	0	21165	22189	GO:0007041	IMP	Snapin	L2-3_Decreasing
query_1	FALSE	1	23	442	1	0.00226244	0.0434783	GO:1902751	GO:BP	positive regulation of cell cycle G2/M phase transition	0	21165	22172	GO:0044839;GO:1901989;GO:1902749	IMP	Hspa2	L2-3_Decreasing
query_1	FALSE	1	61	442	2	0.00452489	0.0327869	GO:1902750	GO:BP	negative regulation of cell cycle G2/M phase transition	0	21165	22171	GO:0044839;GO:1901988;GO:1902749	IDA,ISS	Foxo4,Taok1	L2-3_Decreasing
query_1	FALSE	1	100	442	3	0.00678733	0.03	GO:1902749	GO:BP	regulation of cell cycle G2/M phase transition	0	21165	22170	GO:0044839;GO:1901987	IDA,IMP,ISS	Foxo4,Hspa2,Taok1	L2-3_Decreasing
query_1	FALSE	1	9	442	1	0.00226244	0.111111	GO:1902746	GO:BP	regulation of lens fiber cell differentiation	0	21165	22167	GO:0030856;GO:0070306	IGI	Cdkn1b	L2-3_Decreasing
query_1	FALSE	1	23	442	1	0.00226244	0.0434783	GO:1902745	GO:BP	positive regulation of lamellipodium organization	0	21165	22166	GO:0031346;GO:0097581;GO:1902743	IDA	Pik3r1	L2-3_Decreasing
query_1	FALSE	1	36	442	1	0.00226244	0.0277778	GO:1902743	GO:BP	regulation of lamellipodium organization	0	21165	22164	GO:0097581;GO:0120035	IDA	Pik3r1	L2-3_Decreasing
query_1	FALSE	1	38	442	1	0.00226244	0.0263158	GO:1902742	GO:BP	apoptotic process involved in development	0	21165	22163	GO:0006915;GO:0048856	IGI	Foxc1	L2-3_Decreasing
query_1	FALSE	1	3	442	1	0.00226244	0.333333	GO:1902731	GO:BP	negative regulation of chondrocyte proliferation	0	21165	22156	GO:0008285;GO:0035988	ISS	Ccn3	L2-3_Decreasing
query_1	FALSE	1	3	442	1	0.00226244	0.333333	GO:1902722	GO:BP	positive regulation of prolactin secretion	0	21165	22147	GO:0050714;GO:0070459;GO:0090277	ISO	Abat	L2-3_Decreasing
query_1	FALSE	1	57	442	3	0.00678733	0.0526316	GO:1902692	GO:BP	regulation of neuroblast proliferation	0	21165	22141	GO:0007405;GO:2000177	IMP,IMP,IMP	Btg2,Pax6,Ptn	L2-3_Decreasing
query_1	FALSE	1	1228	442	41	0.0927602	0.0333876	GO:1902680	GO:BP	positive regulation of RNA biosynthetic process	0	21165	22130	GO:0010557;GO:0032774;GO:0051254;GO:2001141	ISS,IMP,IMP,IDA ISO IBA,IDA ISS ISO,IDA,ISO IBA,IDA IGI,IDA IMP ISS ISO,IDA,IDA,IDA,ISO IBA,IDA,IDA,IPI IGI,IDA IBA,IDA,IDA,IMP,IMP,ISO,NAS,IDA ISS,IDA IGI,IDA ISS ISO,IDA IMP IGI ISO,IDA,IDA,IC,IDA IMP,ISO,IDA,IGI,ISS ISO,ISS ISO,IDA IMP ISS,IDA,IDA,ISS,IBA	Arhgef2,Banp,Capn3,Ciita,Cited1,Creb3l2,Dcaf6,Ebf2,Foxc1,Foxi1,Foxo4,Fzd4,Gabpb2,Ikzf2,Il33,Irf8,Irx6,Klf13,Klf15,Kpna6,Lmo3,Mapk1,Mta1,Nkx3-1,Nog,Nr3c1,Pax6,Pbx2,Pbx3,Pbx4,Pik3r1,Plagl1,Rbm15,Sumo2,Taf13,Tox3,Wnt4,Wnt6,Zbed3,Zfp281,Zfp521	L2-3_Decreasing
query_1	FALSE	1	981	442	25	0.0565611	0.0254842	GO:1902679	GO:BP	negative regulation of RNA biosynthetic process	0	21165	22129	GO:0010558;GO:0032774;GO:0051253;GO:2001141	IDA IMP IGI ISO IBA,ISO,IDA,IBA,IBA,IMP ISO,ISS ISO,IBA,IMP,IDA,IMP IGI ISS,IDA,IGI,IDA ISS IBA,IBA,IBA NAS,IMP ISS,IMP,IDA,IMP ISS,IDA,ISO,IDA,IDA IMP ISS,ISS	Bcl6,Btg2,Capn3,Cbx6,Cbx8,Ciita,Cited1,Dnmt3a,Foxc1,Hr,Irf8,Irx6,Lmcd1,Maf1,Mageb16,Mta1,Nkx3-1,Nog,Pax6,Prmt6,Rbm15,Sumo2,Tcf23,Wnt4,Zfp281	L2-3_Decreasing
query_1	FALSE	1	13	442	1	0.00226244	0.0769231	GO:1902855	GO:BP	regulation of non-motile cilium assembly	0	21165	22257	GO:1902017;GO:1905515	IMP	Bbs4	L2-3_Decreasing
query_1	FALSE	1	4	442	1	0.00226244	0.25	GO:1902858	GO:BP	propionyl-CoA metabolic process	0	21165	22260	GO:0035337	IDA	Nudt19	L2-3_Decreasing
query_1	FALSE	1	27	442	1	0.00226244	0.037037	GO:1902893	GO:BP	regulation of miRNA transcription	0	21165	22286	GO:0006355;GO:0061614;GO:2000628	IDA	Nr3c1	L2-3_Decreasing
query_1	FALSE	1	23	442	1	0.00226244	0.0434783	GO:1902895	GO:BP	positive regulation of miRNA transcription	0	21165	22288	GO:0045893;GO:0061614;GO:1902893;GO:2000630	IDA	Nr3c1	L2-3_Decreasing
query_1	FALSE	1	161	442	6	0.0135747	0.0372671	GO:1903050	GO:BP	regulation of proteolysis involved in protein catabolic process	0	21165	22410	GO:0030162;GO:0051603	TAS,IDA IGI,ISS,IMP,IDA,IMP	Ern1,Il33,Nudt15,Prkcg,Prmt6,Zfand2a	L2-3_Decreasing
query_1	FALSE	1	573	442	17	0.0384615	0.0296684	GO:1903047	GO:BP	mitotic cell cycle process	0	21165	22408	GO:0000278;GO:0022402	IBA,IMP,ISO IBA NAS,IDA IGI IBA,IMP,IMP,ISS,ISS,IDA,IDA,IMP,IBA,IDA IBA,ISS,IMP,ISO,ISS	Ankfn1,Arhgef2,Ccnd2,Cdkn1b,Cul4b,Dynlt1a,Fam107a,Fbxo31,Fbxw5,Foxo4,Hspa2,Iqgap2,Map9,Nek6,Pax6,Rgcc,Taok1	L2-3_Decreasing
query_1	FALSE	1	221	442	2	0.00452489	0.00904977	GO:1903046	GO:BP	meiotic cell cycle process	0	21165	22407	GO:0022402;GO:0022414;GO:0051321	IMP,IGI	Hspa2,Wnt4	L2-3_Decreasing
query_1	FALSE	1	222	442	6	0.0135747	0.027027	GO:1903039	GO:BP	positive regulation of leukocyte cell-cell adhesion	0	21165	22400	GO:0007159;GO:0022409;GO:1903037	ISS,ISS,IDA,IMP,IDA,ISS ISO	Dpp4,Igfbp2,Kitl,Selenok,Spn,Thy1	L2-3_Decreasing
query_1	FALSE	1	117	442	5	0.0113122	0.042735	GO:1903038	GO:BP	negative regulation of leukocyte cell-cell adhesion	0	21165	22399	GO:0007159;GO:0022408;GO:1903037	IGI,NAS,IDA,ISS,IMP	Bcl6,Gstp1,Ildr2,Ripor2,Spn	L2-3_Decreasing
query_1	FALSE	1	304	442	10	0.0226244	0.0328947	GO:1903037	GO:BP	regulation of leukocyte cell-cell adhesion	0	21165	22398	GO:0007159;GO:0022407	IGI,ISS,NAS,ISS,IDA,IDA,ISS,IMP,IDA IMP,ISS ISO	Bcl6,Dpp4,Gstp1,Igfbp2,Ildr2,Kitl,Ripor2,Selenok,Spn,Thy1	L2-3_Decreasing
query_1	FALSE	1	45	442	1	0.00226244	0.0222222	GO:1903036	GO:BP	positive regulation of response to wounding	0	21165	22397	GO:0009611;GO:0048584;GO:1903034	ISS ISO	Ptn	L2-3_Decreasing
query_1	FALSE	1	58	442	3	0.00678733	0.0517241	GO:1903035	GO:BP	negative regulation of response to wounding	0	21165	22396	GO:0009611;GO:0048585;GO:1903034	IMP ISO,IDA,IGI	Epha4,Il33,Wnt4	L2-3_Decreasing
query_1	FALSE	1	108	442	4	0.00904977	0.037037	GO:1903034	GO:BP	regulation of response to wounding	0	21165	22395	GO:0009611;GO:0080134	IMP ISO,IDA,ISS ISO,IGI	Epha4,Il33,Ptn,Wnt4	L2-3_Decreasing
query_1	FALSE	1	87	442	3	0.00678733	0.0344828	GO:1903052	GO:BP	positive regulation of proteolysis involved in protein catabolic process	0	21165	22412	GO:0045862;GO:0051603;GO:1903050	TAS,IDA IGI,IMP	Ern1,Il33,Zfand2a	L2-3_Decreasing
query_1	FALSE	1	8	442	1	0.00226244	0.125	GO:1903019	GO:BP	negative regulation of glycoprotein metabolic process	0	21165	22386	GO:0009100;GO:0051248;GO:1903018	ISO	Ago2	L2-3_Decreasing
query_1	FALSE	1	53	442	1	0.00226244	0.0188679	GO:1903008	GO:BP	organelle disassembly	0	21165	22376	GO:0006996;GO:0022411	ISS IBA	Mtif3	L2-3_Decreasing
query_1	FALSE	1	13	442	1	0.00226244	0.0769231	GO:1902993	GO:BP	positive regulation of amyloid precursor protein catabolic process	0	21165	22361	GO:0042987;GO:0051247;GO:1902991	IDA	Spon1	L2-3_Decreasing
query_1	FALSE	1	14	442	1	0.00226244	0.0714286	GO:1902992	GO:BP	negative regulation of amyloid precursor protein catabolic process	0	21165	22360	GO:0042987;GO:0051248;GO:1902991	IDA	Spon1	L2-3_Decreasing
query_1	FALSE	1	26	442	1	0.00226244	0.0384615	GO:1902991	GO:BP	regulation of amyloid precursor protein catabolic process	0	21165	22359	GO:0042987;GO:0051246	IDA	Spon1	L2-3_Decreasing
query_1	FALSE	1	22	442	1	0.00226244	0.0454545	GO:1902932	GO:BP	positive regulation of alcohol biosynthetic process	0	21165	22321	GO:0009891;GO:0046165;GO:0062013;GO:1902930	ISS	Wnt4	L2-3_Decreasing
query_1	FALSE	1	34	442	1	0.00226244	0.0294118	GO:1902930	GO:BP	regulation of alcohol biosynthetic process	0	21165	22319	GO:0009889;GO:0046165;GO:0062012	ISS	Wnt4	L2-3_Decreasing
query_1	FALSE	1	123	442	7	0.0158371	0.0569106	GO:1902905	GO:BP	positive regulation of supramolecular fiber organization	0	21165	22297	GO:0051130;GO:0097435;GO:1902903	IGI,ISO,ISO,IBA,ISO,ISO,IGI	Cdkn1b,Gda,Htr1a,Pde4dip,Sdc4,Tac1,Wnt4	L2-3_Decreasing
query_1	FALSE	1	114	442	4	0.00904977	0.0350877	GO:1902904	GO:BP	negative regulation of supramolecular fiber organization	0	21165	22296	GO:0051129;GO:0097435;GO:1902903	ISS,IMP,IBA,IDA	Arhgef2,Bbs4,Gmfb,Pik3r1	L2-3_Decreasing
query_1	FALSE	1	275	442	13	0.0294118	0.0472727	GO:1902903	GO:BP	regulation of supramolecular fiber organization	0	21165	22295	GO:0051128;GO:0097435	ISS,IMP,IGI,ISO,IBA,ISO,IBA,IDA IMP,ISO,ISO,IMP,ISO,IGI	Arhgef2,Bbs4,Cdkn1b,Gda,Gmfb,Htr1a,Pde4dip,Pik3r1,Prex1,Sdc4,Slc39a12,Tac1,Wnt4	L2-3_Decreasing
query_1	FALSE	1	29	442	3	0.00678733	0.103448	GO:1903018	GO:BP	regulation of glycoprotein metabolic process	0	21165	22385	GO:0009100;GO:0051246	ISO,NAS,IBA	Ago2,Fktn,Necab3	L2-3_Decreasing
query_1	FALSE	1	11	442	2	0.00452489	0.181818	GO:1902667	GO:BP	regulation of axon guidance	0	21165	22126	GO:0007411;GO:0010975;GO:0050920	IMP,ISO	Nova2,Robo3	L2-3_Decreasing
query_1	FALSE	1	45	442	1	0.00226244	0.0222222	GO:1903533	GO:BP	regulation of protein targeting	0	21165	22752	GO:0006605;GO:0070201	ISO	Adcy10	L2-3_Decreasing
query_1	FALSE	1	7	442	1	0.00226244	0.142857	GO:1903546	GO:BP	protein localization to photoreceptor outer segment	0	21165	22765	GO:0097499	IMP	Bbs4	L2-3_Decreasing
query_1	FALSE	1	1	442	1	0.00226244	1	GO:1904450	GO:BP	positive regulation of aspartate secretion	0	21165	23465	GO:0032892;GO:0051957;GO:0061528;GO:1903532;GO:1904448	ISO	Abat	L2-3_Decreasing
query_1	FALSE	1	1	442	1	0.00226244	1	GO:1904448	GO:BP	regulation of aspartate secretion	0	21165	23463	GO:0032890;GO:0051955;GO:0061528;GO:1903530	ISO	Abat	L2-3_Decreasing
query_1	FALSE	1	70	442	4	0.00904977	0.0571429	GO:1904427	GO:BP	positive regulation of calcium ion transmembrane transport	0	21165	23446	GO:0051928;GO:0070588;GO:1903169;GO:1904064	IMP,IMP,NAS,ISS ISO	Capn3,Hspa2,Ppp3cb,Thy1	L2-3_Decreasing
query_1	FALSE	1	2	442	1	0.00226244	0.5	GO:1904426	GO:BP	positive regulation of GTP binding	0	21165	23445	GO:0051099	ISS	Epha4	L2-3_Decreasing
query_1	FALSE	1	35	442	1	0.00226244	0.0285714	GO:1904407	GO:BP	positive regulation of nitric oxide metabolic process	0	21165	23429	GO:0009893;GO:0046209;GO:0080164	IMP	Sod2	L2-3_Decreasing
query_1	FALSE	1	2	442	1	0.00226244	0.5	GO:1904397	GO:BP	negative regulation of neuromuscular junction development	0	21165	23420	GO:0007528;GO:1904396;GO:1905809	ISO	Ptn	L2-3_Decreasing
query_1	FALSE	1	8	442	1	0.00226244	0.125	GO:1904396	GO:BP	regulation of neuromuscular junction development	0	21165	23419	GO:0007528;GO:0050807	ISO	Ptn	L2-3_Decreasing
query_1	FALSE	1	11	442	1	0.00226244	0.0909091	GO:1904395	GO:BP	positive regulation of skeletal muscle acetylcholine-gated channel clustering	0	21165	23418	GO:0071340;GO:1903911;GO:1904393	ISO	Ptn	L2-3_Decreasing
query_1	FALSE	1	13	442	1	0.00226244	0.0769231	GO:1904393	GO:BP	regulation of skeletal muscle acetylcholine-gated channel clustering	0	21165	23416	GO:0071340;GO:1903909	ISO	Ptn	L2-3_Decreasing
query_1	FALSE	1	51	442	1	0.00226244	0.0196078	GO:1904377	GO:BP	positive regulation of protein localization to cell periphery	0	21165	23402	GO:1903829;GO:1904375;GO:1990778	ISS	Ramp3	L2-3_Decreasing
query_1	FALSE	1	102	442	2	0.00452489	0.0196078	GO:1904375	GO:BP	regulation of protein localization to cell periphery	0	21165	23400	GO:0032880;GO:1990778	IDA,ISS	Pik3r1,Ramp3	L2-3_Decreasing
query_1	FALSE	1	11	442	1	0.00226244	0.0909091	GO:1904294	GO:BP	positive regulation of ERAD pathway	0	21165	23323	GO:0036503;GO:1901800;GO:1904292;GO:1905898	TAS	Ern1	L2-3_Decreasing
query_1	FALSE	1	15	442	1	0.00226244	0.0666667	GO:1904292	GO:BP	regulation of ERAD pathway	0	21165	23321	GO:0036503;GO:0061136;GO:1905897	TAS	Ern1	L2-3_Decreasing
query_1	FALSE	1	31	442	1	0.00226244	0.0322581	GO:1904262	GO:BP	negative regulation of TORC1 signaling	0	21165	23295	GO:0032007;GO:0038202;GO:1903432	ISS IBA	Castor2	L2-3_Decreasing
query_1	FALSE	1	9	442	1	0.00226244	0.111111	GO:1904238	GO:BP	pericyte cell differentiation	0	21165	23275	GO:0030154	IDA IMP	Wnt4	L2-3_Decreasing
query_1	FALSE	1	2	442	1	0.00226244	0.5	GO:1904222	GO:BP	positive regulation of serine C-palmitoyltransferase activity	0	21165	23266	GO:0051347;GO:1904220	ISS	Serinc5	L2-3_Decreasing
query_1	FALSE	1	2	442	1	0.00226244	0.5	GO:1904220	GO:BP	regulation of serine C-palmitoyltransferase activity	0	21165	23264	GO:0051338	ISS	Serinc5	L2-3_Decreasing
query_1	FALSE	1	14	442	1	0.00226244	0.0714286	GO:1904181	GO:BP	positive regulation of membrane depolarization	0	21165	23235	GO:0003254;GO:0048518;GO:0051899	ISO	Adcy10	L2-3_Decreasing
query_1	FALSE	1	102	442	4	0.00904977	0.0392157	GO:1904064	GO:BP	positive regulation of cation transmembrane transport	0	21165	23148	GO:0034767;GO:0098655;GO:1904062	IMP,IMP,NAS,ISS ISO	Capn3,Hspa2,Ppp3cb,Thy1	L2-3_Decreasing
query_1	FALSE	1	5	442	1	0.00226244	0.2	GO:1904550	GO:BP	response to arachidonate	0	21165	23534	GO:0070542	IDA ISS	Kcnk4	L2-3_Decreasing
query_1	FALSE	1	3	442	1	0.00226244	0.333333	GO:1904551	GO:BP	cellular response to arachidonate	0	21165	23535	GO:0071398;GO:1904550	IDA ISS	Kcnk4	L2-3_Decreasing
query_1	FALSE	1	17	442	1	0.00226244	0.0588235	GO:1904645	GO:BP	response to amyloid-beta	0	21165	23607	GO:1901698;GO:1901700	IGI	Epha4	L2-3_Decreasing
query_1	FALSE	1	13	442	1	0.00226244	0.0769231	GO:1904646	GO:BP	cellular response to amyloid-beta	0	21165	23608	GO:1901699;GO:1901701;GO:1904645	IGI	Epha4	L2-3_Decreasing
query_1	FALSE	1	17	442	1	0.00226244	0.0588235	GO:1905153	GO:BP	regulation of membrane invagination	0	21165	24012	GO:0010324;GO:0051128	IMP	Rab31	L2-3_Decreasing
query_1	FALSE	1	1	442	1	0.00226244	1	GO:1905099	GO:BP	positive regulation of guanyl-nucleotide exchange factor activity	0	21165	23973	GO:1904426;GO:1905097	ISS	Epha4	L2-3_Decreasing
query_1	FALSE	1	1	442	1	0.00226244	1	GO:1905098	GO:BP	negative regulation of guanyl-nucleotide exchange factor activity	0	21165	23972	GO:0044092;GO:0051099;GO:1905097	IMP	Ripor2	L2-3_Decreasing
query_1	FALSE	1	115	442	2	0.00452489	0.0173913	GO:1905039	GO:BP	carboxylic acid transmembrane transport	0	21165	23926	GO:0046942;GO:1903825	IBA,IGI ISS IBA	Abcd2,Mpc1	L2-3_Decreasing
query_1	FALSE	1	19	442	1	0.00226244	0.0526316	GO:1905038	GO:BP	regulation of membrane lipid metabolic process	0	21165	23925	GO:0006643;GO:0019216	ISS	Samd8	L2-3_Decreasing
query_1	FALSE	1	107	442	2	0.00452489	0.0186916	GO:1905037	GO:BP	autophagosome organization	0	21165	23924	GO:0007033;GO:0016236	IMP,IBA	Ift20,Rab1b	L2-3_Decreasing
query_1	FALSE	1	277	442	7	0.0158371	0.0252708	GO:1904951	GO:BP	positive regulation of establishment of protein localization	0	21165	23853	GO:0045184;GO:0070201;GO:1903829	ISO,ISO,ISO,ISS ISO,IMP ISS,IMP ISO,IMP	Abat,Adcy10,Mapk1,Myrip,Pik3r1,Ppp3cb,Serp1	L2-3_Decreasing
query_1	FALSE	1	109	442	2	0.00452489	0.0183486	GO:1904950	GO:BP	negative regulation of establishment of protein localization	0	21165	23852	GO:0045184;GO:0070201;GO:1903828	IDA IMP ISO,IDA	Adra2a,Ccn3	L2-3_Decreasing
query_1	FALSE	1	1	442	1	0.00226244	1	GO:1904937	GO:BP	sensory neuron migration	0	21165	23846	GO:0001764	ISO	Pax6	L2-3_Decreasing
query_1	FALSE	1	48	442	1	0.00226244	0.0208333	GO:1904063	GO:BP	negative regulation of cation transmembrane transport	0	21165	23147	GO:0034766;GO:0098655;GO:1904062	NAS	Ppp3cb	L2-3_Decreasing
query_1	FALSE	1	24	442	3	0.00678733	0.125	GO:1904889	GO:BP	regulation of excitatory synapse assembly	0	21165	23808	GO:0051963;GO:1904861	ISO,ISO,IDA IMP	Lrrtm1,Lrrtm2,Prickle2	L2-3_Decreasing
query_1	FALSE	1	28	442	2	0.00452489	0.0714286	GO:1904862	GO:BP	inhibitory synapse assembly	0	21165	23784	GO:0007416	IBA,IBA	Gabra3,Gabrg3	L2-3_Decreasing
query_1	FALSE	1	42	442	3	0.00678733	0.0714286	GO:1904861	GO:BP	excitatory synapse assembly	0	21165	23783	GO:0007416	ISO,ISO,IDA IMP	Lrrtm1,Lrrtm2,Prickle2	L2-3_Decreasing
query_1	FALSE	1	12	442	1	0.00226244	0.0833333	GO:1904748	GO:BP	regulation of apoptotic process involved in development	0	21165	23693	GO:0042981;GO:0050793;GO:1902742	IGI	Foxc1	L2-3_Decreasing
query_1	FALSE	1	5	442	1	0.00226244	0.2	GO:1904746	GO:BP	negative regulation of apoptotic process involved in development	0	21165	23691	GO:0043066;GO:0051093;GO:1902742;GO:1904748	IGI	Foxc1	L2-3_Decreasing
query_1	FALSE	1	5	442	1	0.00226244	0.2	GO:1904719	GO:BP	positive regulation of AMPA glutamate receptor clustering	0	21165	23676	GO:0097113;GO:1901628;GO:1903911;GO:1904717	ISO	Dlg4	L2-3_Decreasing
query_1	FALSE	1	10	442	1	0.00226244	0.1	GO:1904717	GO:BP	regulation of AMPA glutamate receptor clustering	0	21165	23674	GO:0097113;GO:0106104	ISO	Dlg4	L2-3_Decreasing
query_1	FALSE	1	21	442	2	0.00452489	0.0952381	GO:1904706	GO:BP	negative regulation of vascular associated smooth muscle cell proliferation	0	21165	23664	GO:0048662;GO:1904705;GO:1990874	ISO,ISO	Cdkn1b,Gstp1	L2-3_Decreasing
query_1	FALSE	1	47	442	2	0.00452489	0.0425532	GO:1904705	GO:BP	regulation of vascular associated smooth muscle cell proliferation	0	21165	23663	GO:0048660;GO:1990874	ISO,ISO	Cdkn1b,Gstp1	L2-3_Decreasing
query_1	FALSE	1	98	442	2	0.00452489	0.0204082	GO:1904659	GO:BP	D-glucose transmembrane transport	0	21165	23621	GO:0008645	ISO,IDA	Ak1,Klf15	L2-3_Decreasing
query_1	FALSE	1	67	442	3	0.00678733	0.0447761	GO:1904888	GO:BP	cranial skeletal system development	0	21165	23807	GO:0048856	IGI,IMP IGI,IGI	Nog,Slc39a1,Slc39a3	L2-3_Decreasing
query_1	FALSE	1	68	442	1	0.00226244	0.0147059	GO:1903539	GO:BP	protein localization to postsynaptic membrane	0	21165	22758	GO:0062237;GO:0072657;GO:1990778	IDA IMP IEP	Dlg4	L2-3_Decreasing
query_1	FALSE	1	216	442	8	0.0180995	0.037037	GO:1904062	GO:BP	regulation of monoatomic cation transmembrane transport	0	21165	23146	GO:0034765;GO:0098655	IMP,IMP,ISS,IGI,NAS,ISS ISO,IGI ISS,IDA	Capn3,Hspa2,Kcng1,Ngf,Ppp3cb,Thy1,Tmem38b,Tspan13	L2-3_Decreasing
query_1	FALSE	1	35	442	3	0.00678733	0.0857143	GO:1904036	GO:BP	negative regulation of epithelial cell apoptotic process	0	21165	23123	GO:0043066;GO:1904019;GO:1904035	IMP,ISO,NAS	Cdkn1b,Ngf,Trim32	L2-3_Decreasing
query_1	FALSE	1	116	442	2	0.00452489	0.0172414	GO:1903825	GO:BP	organic acid transmembrane transport	0	21165	22966	GO:0015849;GO:0055085	IBA,IGI ISS IBA	Abcd2,Mpc1	L2-3_Decreasing
query_1	FALSE	1	1	442	1	0.00226244	1	GO:1903780	GO:BP	negative regulation of cardiac conduction	0	21165	22929	GO:0048519;GO:0061337;GO:1903779	IMP	Gjd3	L2-3_Decreasing
query_1	FALSE	1	8	442	1	0.00226244	0.125	GO:1903779	GO:BP	regulation of cardiac conduction	0	21165	22928	GO:0008016;GO:0061337	IMP	Gjd3	L2-3_Decreasing
query_1	FALSE	1	8	442	1	0.00226244	0.125	GO:1903749	GO:BP	positive regulation of establishment of protein localization to mitochondrion	0	21165	22909	GO:0072655;GO:1903747;GO:1904951	ISO	Adcy10	L2-3_Decreasing
query_1	FALSE	1	12	442	1	0.00226244	0.0833333	GO:1903747	GO:BP	regulation of establishment of protein localization to mitochondrion	0	21165	22907	GO:0070201;GO:0072655	ISO	Adcy10	L2-3_Decreasing
query_1	FALSE	1	29	442	1	0.00226244	0.0344828	GO:1903715	GO:BP	regulation of aerobic respiration	0	21165	22889	GO:0009060;GO:0043457	IMP	Slc25a23	L2-3_Decreasing
query_1	FALSE	1	174	442	1	0.00226244	0.00574713	GO:1903708	GO:BP	positive regulation of hemopoiesis	0	21165	22882	GO:0002684;GO:0010720;GO:0030097;GO:0051240;GO:1903706	IGI	Kitl	L2-3_Decreasing
query_1	FALSE	1	107	442	3	0.00678733	0.0280374	GO:1903707	GO:BP	negative regulation of hemopoiesis	0	21165	22881	GO:0002683;GO:0010721;GO:0030097;GO:0051241;GO:1903706	IMP IGI,TAS,IGI	Bcl6,Cartpt,Pik3r1	L2-3_Decreasing
query_1	FALSE	1	383	442	7	0.0158371	0.0182768	GO:1903706	GO:BP	regulation of hemopoiesis	0	21165	22880	GO:0002682;GO:0030097;GO:0060284;GO:2000026	IMP IGI,TAS,IGI,IMP,IGI,IMP,IDA IMP	Bcl6,Cartpt,Kitl,Klf13,Pik3r1,Ptn,Rbm15	L2-3_Decreasing
query_1	FALSE	1	16	442	1	0.00226244	0.0625	GO:1903672	GO:BP	positive regulation of sprouting angiogenesis	0	21165	22851	GO:0002040;GO:0045766;GO:1903670	ISO	Slc39a12	L2-3_Decreasing
query_1	FALSE	1	29	442	1	0.00226244	0.0344828	GO:1903670	GO:BP	regulation of sprouting angiogenesis	0	21165	22849	GO:0002040;GO:0045765	ISO	Slc39a12	L2-3_Decreasing
query_1	FALSE	1	30	442	1	0.00226244	0.0333333	GO:1903580	GO:BP	positive regulation of ATP metabolic process	0	21165	22792	GO:0046034;GO:1900544;GO:1903578	ISO	Adcy10	L2-3_Decreasing
query_1	FALSE	1	23	442	1	0.00226244	0.0434783	GO:1903579	GO:BP	negative regulation of ATP metabolic process	0	21165	22791	GO:0046034;GO:1900543;GO:1903578	ISO	Entpd1	L2-3_Decreasing
query_1	FALSE	1	65	442	2	0.00452489	0.0307692	GO:1903578	GO:BP	regulation of ATP metabolic process	0	21165	22790	GO:0046034;GO:1900542	ISO,ISO	Adcy10,Entpd1	L2-3_Decreasing
query_1	FALSE	1	2	442	1	0.00226244	0.5	GO:1903577	GO:BP	cellular response to L-arginine	0	21165	22789	GO:0071230;GO:1901699;GO:1901701;GO:1903576	IBA	Castor2	L2-3_Decreasing
query_1	FALSE	1	2	442	1	0.00226244	0.5	GO:1903576	GO:BP	response to L-arginine	0	21165	22788	GO:0043200;GO:1901698;GO:1901700	IBA	Castor2	L2-3_Decreasing
query_1	FALSE	1	78	442	5	0.0113122	0.0641026	GO:1903557	GO:BP	positive regulation of tumor necrosis factor superfamily cytokine production	0	21165	22773	GO:0001819;GO:0071706;GO:1903555	ISS,IDA,IMP,IMP,IMP ISO	Arhgef2,Il33,Pik3r1,Selenok,Spn	L2-3_Decreasing
query_1	FALSE	1	53	442	1	0.00226244	0.0188679	GO:1903556	GO:BP	negative regulation of tumor necrosis factor superfamily cytokine production	0	21165	22772	GO:0001818;GO:0071706;GO:1903555	IDA	Gstp1	L2-3_Decreasing
query_1	FALSE	1	138	442	6	0.0135747	0.0434783	GO:1903555	GO:BP	regulation of tumor necrosis factor superfamily cytokine production	0	21165	22771	GO:0001817;GO:0071706	ISS,IDA,IDA,IMP,IMP,IMP ISO	Arhgef2,Gstp1,Il33,Pik3r1,Selenok,Spn	L2-3_Decreasing
query_1	FALSE	1	162	442	5	0.0113122	0.0308642	GO:1903828	GO:BP	negative regulation of protein localization	0	21165	22968	GO:0008104;GO:0032880;GO:0048523	ISO,IDA IMP ISO,IDA,IDA,IMP	Abhd17a,Adra2a,Ccn3,Gpm6b,Ripor2	L2-3_Decreasing
query_1	FALSE	1	397	442	12	0.0271493	0.0302267	GO:1903829	GO:BP	positive regulation of protein localization	0	21165	22969	GO:0008104;GO:0032880;GO:0048522	ISO,ISO,ISO,ISO,ISO,ISS ISO,ISO,IMP ISS,IMP ISO,ISO,ISS,IMP	Abat,Abhd17a,Adcy10,Dlg4,Mapk1,Myrip,Nlgn3,Pik3r1,Ppp3cb,Ptn,Ramp3,Serp1	L2-3_Decreasing
query_1	FALSE	1	4	442	1	0.00226244	0.25	GO:1903830	GO:BP	magnesium ion transmembrane transport	0	21165	22970	GO:0015693;GO:0098655;GO:0098662	IDA	Slc41a1	L2-3_Decreasing
query_1	FALSE	1	95	442	2	0.00452489	0.0210526	GO:1903844	GO:BP	regulation of cellular response to transforming growth factor beta stimulus	0	21165	22978	GO:0071560;GO:0090287	IMP,IDA	Adamtsl2,Nrros	L2-3_Decreasing
query_1	FALSE	1	58	442	3	0.00678733	0.0517241	GO:1904035	GO:BP	regulation of epithelial cell apoptotic process	0	21165	23122	GO:0042981;GO:1904019	IMP,ISO,NAS	Cdkn1b,Ngf,Trim32	L2-3_Decreasing
query_1	FALSE	1	92	442	3	0.00678733	0.0326087	GO:1904019	GO:BP	epithelial cell apoptotic process	0	21165	23107	GO:0006915	IMP,ISO,NAS	Cdkn1b,Ngf,Trim32	L2-3_Decreasing
query_1	FALSE	1	134	442	1	0.00226244	0.00746269	GO:1904018	GO:BP	positive regulation of vasculature development	0	21165	23106	GO:0001944;GO:0051094;GO:0051240;GO:1901342	ISO	Slc39a12	L2-3_Decreasing
query_1	FALSE	1	5	442	1	0.00226244	0.2	GO:1903955	GO:BP	positive regulation of protein targeting to mitochondrion	0	21165	23066	GO:0006626;GO:1903214;GO:1903749	ISO	Adcy10	L2-3_Decreasing
query_1	FALSE	1	3	442	1	0.00226244	0.333333	GO:1903926	GO:BP	cellular response to bisphenol A	0	21165	23043	GO:1901701;GO:1903925	IDA	Dnmt3a	L2-3_Decreasing
query_1	FALSE	1	3	442	1	0.00226244	0.333333	GO:1903925	GO:BP	response to bisphenol A	0	21165	23042	GO:1901700	IDA	Dnmt3a	L2-3_Decreasing
query_1	FALSE	1	18	442	2	0.00452489	0.111111	GO:1903911	GO:BP	positive regulation of receptor clustering	0	21165	23031	GO:0043113;GO:1903909;GO:1905477	ISO,ISO	Dlg4,Ptn	L2-3_Decreasing
query_1	FALSE	1	26	442	2	0.00452489	0.0769231	GO:1903909	GO:BP	regulation of receptor clustering	0	21165	23029	GO:0043113;GO:1905475	ISO,ISO	Dlg4,Ptn	L2-3_Decreasing
query_1	FALSE	1	1	442	1	0.00226244	1	GO:1903904	GO:BP	negative regulation of establishment of T cell polarity	0	21165	23024	GO:0001768;GO:0050868;GO:1903903	ISS	Ripor2	L2-3_Decreasing
query_1	FALSE	1	1	442	1	0.00226244	1	GO:1904057	GO:BP	negative regulation of sensory perception of pain	0	21165	23141	GO:0019233;GO:0031645;GO:0051930	ISS ISO	Ccn3	L2-3_Decreasing
query_1	FALSE	1	3	442	1	0.00226244	0.333333	GO:1903903	GO:BP	regulation of establishment of T cell polarity	0	21165	23023	GO:0001768;GO:2000114	ISS	Ripor2	L2-3_Decreasing
query_1	FALSE	1	77	442	1	0.00226244	0.012987	GO:1903900	GO:BP	regulation of viral life cycle	0	21165	23020	GO:0019058;GO:0050792	IMP ISO	Kpna6	L2-3_Decreasing
query_1	FALSE	1	3	442	1	0.00226244	0.333333	GO:1903899	GO:BP	positive regulation of PERK-mediated unfolded protein response	0	21165	23019	GO:0036499;GO:1900103;GO:1903897	ISS	Tmem33	L2-3_Decreasing
query_1	FALSE	1	9	442	1	0.00226244	0.111111	GO:1903897	GO:BP	regulation of PERK-mediated unfolded protein response	0	21165	23017	GO:0036499;GO:1900101	ISS	Tmem33	L2-3_Decreasing
query_1	FALSE	1	1	442	1	0.00226244	1	GO:1903896	GO:BP	positive regulation of IRE1-mediated unfolded protein response	0	21165	23016	GO:0036498;GO:1900103;GO:1903894	ISS	Tmem33	L2-3_Decreasing
query_1	FALSE	1	6	442	1	0.00226244	0.166667	GO:1903894	GO:BP	regulation of IRE1-mediated unfolded protein response	0	21165	23014	GO:0036498;GO:1900101	ISS	Tmem33	L2-3_Decreasing
query_1	FALSE	1	1	442	1	0.00226244	1	GO:1903886	GO:BP	positive regulation of chemokine (C-C motif) ligand 20 production	0	21165	23007	GO:0032722;GO:0036392;GO:1903884	IMP	Trim32	L2-3_Decreasing
query_1	FALSE	1	1	442	1	0.00226244	1	GO:1903884	GO:BP	regulation of chemokine (C-C motif) ligand 20 production	0	21165	23005	GO:0032642;GO:0036392	IMP	Trim32	L2-3_Decreasing
query_1	FALSE	1	1	442	1	0.00226244	1	GO:1903883	GO:BP	positive regulation of interleukin-17-mediated signaling pathway	0	21165	23004	GO:0001961;GO:0097400;GO:1903881	IMP	Trim32	L2-3_Decreasing
query_1	FALSE	1	1	442	1	0.00226244	1	GO:1903881	GO:BP	regulation of interleukin-17-mediated signaling pathway	0	21165	23002	GO:0001959;GO:0097400	IMP	Trim32	L2-3_Decreasing
query_1	FALSE	1	8	442	1	0.00226244	0.125	GO:1903902	GO:BP	positive regulation of viral life cycle	0	21165	23022	GO:0019058;GO:0048524;GO:1903900	IMP ISO	Kpna6	L2-3_Decreasing
query_1	FALSE	1	465	442	3	0.00678733	0.00645161	GO:0051606	GO:BP	detection of stimulus	0	21165	13632	GO:0050896	IMP,IMP ISS,IMP	Irx6,Kcnk4,Sod2	L2-3_Decreasing
query_1	FALSE	1	7	442	1	0.00226244	0.142857	GO:0097105	GO:BP	presynaptic membrane assembly	0	21165	18258	GO:0071709;GO:0097090;GO:0099054	ISS ISO IBA	Nlgn3	L2-3_Decreasing
query_1	FALSE	1	18	442	1	0.00226244	0.0555556	GO:0097091	GO:BP	synaptic vesicle clustering	0	21165	18247	GO:0097479;GO:0099504	IMP	Nlgn3	L2-3_Decreasing
query_1	FALSE	1	48	442	3	0.00678733	0.0625	GO:0061005	GO:BP	cell differentiation involved in kidney development	0	21165	14913	GO:0001822;GO:0030154	ISO,IMP,NAS	Cited1,Klf15,Wnt4	L2-3_Decreasing
query_1	FALSE	1	8	442	1	0.00226244	0.125	GO:0061002	GO:BP	negative regulation of dendritic spine morphogenesis	0	21165	14910	GO:0010977;GO:0060997;GO:0061000;GO:0061001	IMP	Nlgn3	L2-3_Decreasing
query_1	FALSE	1	58	442	3	0.00678733	0.0517241	GO:0061001	GO:BP	regulation of dendritic spine morphogenesis	0	21165	14909	GO:0010975;GO:0022603;GO:0060997;GO:0099175	IMP,IMP,IMP	Abi2,Epha4,Nlgn3	L2-3_Decreasing
query_1	FALSE	1	15	442	1	0.00226244	0.0666667	GO:0061000	GO:BP	negative regulation of dendritic spine development	0	21165	14908	GO:0051093;GO:0060996;GO:0060998	IMP	Nlgn3	L2-3_Decreasing
query_1	FALSE	1	61	442	2	0.00452489	0.0327869	GO:0060999	GO:BP	positive regulation of dendritic spine development	0	21165	14907	GO:0051094;GO:0060996;GO:0060998	ISO,ISO	Nlgn3,Nr3c1	L2-3_Decreasing
query_1	FALSE	1	78	442	2	0.00452489	0.025641	GO:0060998	GO:BP	regulation of dendritic spine development	0	21165	14906	GO:0050793;GO:0060996	IMP ISO,ISO	Nlgn3,Nr3c1	L2-3_Decreasing
query_1	FALSE	1	72	442	5	0.0113122	0.0694444	GO:0060997	GO:BP	dendritic spine morphogenesis	0	21165	14905	GO:0031175;GO:0048812;GO:0048813;GO:0060996;GO:0097061	IMP,IDA ISO,IMP,IMP,IMP	Abi2,Dlg4,Epha4,Ephb3,Nlgn3	L2-3_Decreasing
query_1	FALSE	1	121	442	6	0.0135747	0.0495868	GO:0060996	GO:BP	dendritic spine development	0	21165	14904	GO:0016358;GO:0048856	IMP,IDA ISO,IMP,IMP,IMP ISO,ISO	Abi2,Dlg4,Epha4,Ephb3,Nlgn3,Nr3c1	L2-3_Decreasing
query_1	FALSE	1	96	442	4	0.00904977	0.0416667	GO:0060993	GO:BP	kidney morphogenesis	0	21165	14902	GO:0001822;GO:0009887	ISO,IDA,IDA IMP IGI,IDA IGI	Cited1,Nog,Wnt4,Wnt6	L2-3_Decreasing
query_1	FALSE	1	56	442	3	0.00678733	0.0535714	GO:0060986	GO:BP	endocrine hormone secretion	0	21165	14897	GO:0046879;GO:0050886	IMP,ISS,ISO	Fzd4,Nkx3-1,Tac1	L2-3_Decreasing
query_1	FALSE	1	68	442	1	0.00226244	0.0147059	GO:0060976	GO:BP	coronary vasculature development	0	21165	14887	GO:0001568;GO:0007507	IMP	Plxnd1	L2-3_Decreasing
query_1	FALSE	1	134	442	1	0.00226244	0.00746269	GO:0060972	GO:BP	left/right pattern formation	0	21165	14883	GO:0003002	IMP	Bicc1	L2-3_Decreasing
query_1	FALSE	1	21	442	1	0.00226244	0.047619	GO:0060966	GO:BP	regulation of gene silencing by regulatory ncRNA	0	21165	14879	GO:0010468;GO:0031047	ISO	Ago2	L2-3_Decreasing
query_1	FALSE	1	27	442	1	0.00226244	0.037037	GO:0060907	GO:BP	positive regulation of macrophage cytokine production	0	21165	14821	GO:0010934;GO:0010935;GO:0061081	IMP	Gprc5b	L2-3_Decreasing
query_1	FALSE	1	5	442	1	0.00226244	0.2	GO:0060897	GO:BP	neural plate regionalization	0	21165	14814	GO:0003002;GO:0060896	IDA	Celsr2	L2-3_Decreasing
query_1	FALSE	1	7	442	1	0.00226244	0.142857	GO:0060896	GO:BP	neural plate pattern specification	0	21165	14813	GO:0007389	IDA	Celsr2	L2-3_Decreasing
query_1	FALSE	1	17	442	1	0.00226244	0.0588235	GO:0060856	GO:BP	establishment of blood-brain barrier	0	21165	14783	GO:0007417;GO:0048468	IMP IGI	Fzd4	L2-3_Decreasing
query_1	FALSE	1	106	442	4	0.00904977	0.0377358	GO:0060840	GO:BP	artery development	0	21165	14770	GO:0001568	IMP,IEP,IMP,IMP	Foxc1,Nkx3-1,Nog,Plxnd1	L2-3_Decreasing
query_1	FALSE	1	180	442	8	0.0180995	0.0444444	GO:0060828	GO:BP	regulation of canonical Wnt signaling pathway	0	21165	14761	GO:0030111;GO:0060070	IMP,IMP,IMP ISS IBA,IMP,IMP,IBA,IMP,IDA IMP	Cby1,Ctdnep1,Dact3,Gprc5b,Ift20,Tle3,Tmem196,Zbed3	L2-3_Decreasing
query_1	FALSE	1	127	442	3	0.00678733	0.023622	GO:0061008	GO:BP	hepaticobiliary system development	0	21165	14916	GO:0048731	IMP,IMP ISO,IMP	Ptcd2,Ptn,Sod2	L2-3_Decreasing
query_1	FALSE	1	6	442	2	0.00452489	0.333333	GO:0060770	GO:BP	negative regulation of epithelial cell proliferation involved in prostate gland development	0	21165	14723	GO:0050680;GO:0051093;GO:0051241;GO:0060767;GO:0060768;GO:2000242	IMP,IMP	Cdkn1b,Nkx3-1	L2-3_Decreasing
query_1	FALSE	1	152	442	3	0.00678733	0.0197368	GO:0061013	GO:BP	regulation of mRNA catabolic process	0	21165	14920	GO:0006402;GO:0009894;GO:0010468;GO:1903311	IDA IMP ISS ISO,ISO,IBA	Ago2,Btg2,Tnrc6b	L2-3_Decreasing
query_1	FALSE	1	656	442	19	0.0429864	0.0289634	GO:0061024	GO:BP	membrane organization	0	21165	14925	GO:0016043	IMP,ISO IBA,ISS IBA,IDA IMP,ISS,ISS ISO IBA,ISO,ISO,ISS ISO,IMP ISS ISO IBA,ISO,IMP,IMP,IMP,ISS IBA,IBA,IGI IBA,NAS,ISS	Abcd2,Bet1,Cox18,Cplx3,Ctdnep1,Dlg4,Dynlt1a,Htr1a,Mmgt1,Nlgn3,Ptn,Rab31,Rilpl2,Snapin,Timm22,Tmem33,Tor1b,Trappc6b,Uqcc3	L2-3_Decreasing
query_1	FALSE	1	10	442	2	0.00452489	0.2	GO:0061098	GO:BP	positive regulation of protein tyrosine kinase activity	0	21165	14992	GO:0045860;GO:0050731;GO:0061097	IGI,IMP	Epha4,Gprc5b	L2-3_Decreasing
query_1	FALSE	1	20	442	2	0.00452489	0.1	GO:0061097	GO:BP	regulation of protein tyrosine kinase activity	0	21165	14991	GO:0045859;GO:0050730	IGI,IMP	Epha4,Gprc5b	L2-3_Decreasing
query_1	FALSE	1	55	442	3	0.00678733	0.0545455	GO:0061082	GO:BP	myeloid leukocyte cytokine production	0	21165	14982	GO:0002367	IMP,IMP,IMP	Bcl6,Gprc5b,Nlrx1	L2-3_Decreasing
query_1	FALSE	1	38	442	1	0.00226244	0.0263158	GO:0061081	GO:BP	positive regulation of myeloid leukocyte cytokine production involved in immune response	0	21165	14981	GO:0002720;GO:0061082	IMP	Gprc5b	L2-3_Decreasing
query_1	FALSE	1	42	442	1	0.00226244	0.0238095	GO:0061077	GO:BP	chaperone-mediated protein folding	0	21165	14977	GO:0006457	IBA	Hspa2	L2-3_Decreasing
query_1	FALSE	1	667	442	26	0.0588235	0.0389805	GO:0061061	GO:BP	muscle structure development	0	21165	14961	GO:0048856	IGI,IMP,IDA IMP,IMP,ISS,ISO,IDA,IMP,IGI,ISS,IGI,IMP,IMP,ISO,IBA,ISO,IMP,IMP,IMP,ISS IBA,ISS,IMP,IDA,IMP,ISO,IDA IMP	Adra1a,Btg2,Capn3,Cby1,Ccn3,Ccnd2,Cd53,Fktn,Foxc1,Foxo4,Fzd2,Ift20,Nog,Nr3c1,Nrap,Pik3r1,Plagl1,Ppp3cb,Ptcd2,Rbpms2,Ripor2,Serp1,Tcf23,Trim32,Trip10,Wnt4	L2-3_Decreasing
query_1	FALSE	1	2	442	1	0.00226244	0.5	GO:0061054	GO:BP	dermatome development	0	21165	14954	GO:0048856;GO:0061053	ISS	Wnt4	L2-3_Decreasing
query_1	FALSE	1	86	442	4	0.00904977	0.0465116	GO:0061053	GO:BP	somite development	0	21165	14953	GO:0009790;GO:0060429	IGI,IEP,IMP,ISS	Foxc1,Nkx3-1,Nog,Wnt4	L2-3_Decreasing
query_1	FALSE	1	16	442	2	0.00452489	0.125	GO:0061051	GO:BP	positive regulation of cell growth involved in cardiac muscle cell development	0	21165	14951	GO:0010613;GO:0030307;GO:0051155;GO:0055023;GO:0061049;GO:0061050	ISO,ISO	Nr3c1,Trip10	L2-3_Decreasing
query_1	FALSE	1	30	442	2	0.00452489	0.0666667	GO:0061050	GO:BP	regulation of cell growth involved in cardiac muscle cell development	0	21165	14950	GO:0001558;GO:0055021;GO:0061049	ISO,ISO	Nr3c1,Trip10	L2-3_Decreasing
query_1	FALSE	1	42	442	3	0.00678733	0.0714286	GO:0061049	GO:BP	cell growth involved in cardiac muscle cell development	0	21165	14949	GO:0003301;GO:0048588;GO:0055013	IGI,ISO,ISO	Adra1a,Nr3c1,Trip10	L2-3_Decreasing
query_1	FALSE	1	35	442	1	0.00226244	0.0285714	GO:0061045	GO:BP	negative regulation of wound healing	0	21165	14945	GO:0032102;GO:0042060;GO:0061041;GO:1903035	IGI	Wnt4	L2-3_Decreasing
query_1	FALSE	1	67	442	1	0.00226244	0.0149254	GO:0061041	GO:BP	regulation of wound healing	0	21165	14941	GO:0042060;GO:1903034	IGI	Wnt4	L2-3_Decreasing
query_1	FALSE	1	25	442	2	0.00452489	0.08	GO:0061037	GO:BP	negative regulation of cartilage development	0	21165	14938	GO:0051093;GO:0051216;GO:0051241;GO:0061035	IMP,IDA	Ctsk,Nog	L2-3_Decreasing
query_1	FALSE	1	67	442	2	0.00452489	0.0298507	GO:0061035	GO:BP	regulation of cartilage development	0	21165	14936	GO:0051216;GO:2000026	IMP,IDA	Ctsk,Nog	L2-3_Decreasing
query_1	FALSE	1	2	442	1	0.00226244	0.5	GO:0061034	GO:BP	olfactory bulb mitral cell layer development	0	21165	14935	GO:0021772;GO:0048856	ISO	Pax6	L2-3_Decreasing
query_1	FALSE	1	1	442	1	0.00226244	1	GO:0061033	GO:BP	secretion by lung epithelial cell involved in lung growth	0	21165	14934	GO:0032940;GO:0060437	IMP	Tmem38b	L2-3_Decreasing
query_1	FALSE	1	5	442	1	0.00226244	0.2	GO:0061026	GO:BP	cardiac muscle tissue regeneration	0	21165	14927	GO:0042246	IMP	Cdkn1b	L2-3_Decreasing
query_1	FALSE	1	141	442	3	0.00678733	0.0212766	GO:0061025	GO:BP	membrane fusion	0	21165	14926	GO:0061024	ISO IBA,IDA IMP,IMP	Bet1,Cplx3,Snapin	L2-3_Decreasing
query_1	FALSE	1	89	442	3	0.00678733	0.0337079	GO:0061014	GO:BP	positive regulation of mRNA catabolic process	0	21165	14921	GO:0006402;GO:0009896;GO:0061013;GO:1903313	IDA IMP ISS,ISO,IBA	Ago2,Btg2,Tnrc6b	L2-3_Decreasing
query_1	FALSE	1	10	442	2	0.00452489	0.2	GO:0060768	GO:BP	regulation of epithelial cell proliferation involved in prostate gland development	0	21165	14721	GO:0050678;GO:0060767	IMP,IMP	Cdkn1b,Nkx3-1	L2-3_Decreasing
query_1	FALSE	1	11	442	2	0.00452489	0.181818	GO:0060767	GO:BP	epithelial cell proliferation involved in prostate gland development	0	21165	14720	GO:0030850;GO:0050673	IMP,IMP	Cdkn1b,Nkx3-1	L2-3_Decreasing
query_1	FALSE	1	40	442	1	0.00226244	0.025	GO:0060760	GO:BP	positive regulation of response to cytokine stimulus	0	21165	14713	GO:0034097;GO:0048584;GO:0060759	IMP	Trim32	L2-3_Decreasing
query_1	FALSE	1	12	442	1	0.00226244	0.0833333	GO:0060601	GO:BP	lateral sprouting from an epithelium	0	21165	14566	GO:0002009;GO:0061138	IMP	Nog	L2-3_Decreasing
query_1	FALSE	1	10	442	1	0.00226244	0.1	GO:0060600	GO:BP	dichotomous subdivision of an epithelial terminal unit	0	21165	14565	GO:0002009;GO:0061138	IDA	Plxnd1	L2-3_Decreasing
query_1	FALSE	1	29	442	1	0.00226244	0.0344828	GO:0060586	GO:BP	multicellular organismal-level iron ion homeostasis	0	21165	14555	GO:0055080;GO:0098771;GO:0140962	IMP	Sod2	L2-3_Decreasing
query_1	FALSE	1	19	442	1	0.00226244	0.0526316	GO:0060576	GO:BP	intestinal epithelial cell development	0	21165	14546	GO:0002066;GO:0060575	IMP	Yipf6	L2-3_Decreasing
query_1	FALSE	1	27	442	1	0.00226244	0.037037	GO:0060575	GO:BP	intestinal epithelial cell differentiation	0	21165	14545	GO:0002065;GO:0048565	IMP	Yipf6	L2-3_Decreasing
query_1	FALSE	1	16	442	1	0.00226244	0.0625	GO:0060572	GO:BP	morphogenesis of an epithelial bud	0	21165	14542	GO:0060571	IMP	Nog	L2-3_Decreasing
query_1	FALSE	1	27	442	1	0.00226244	0.037037	GO:0060571	GO:BP	morphogenesis of an epithelial fold	0	21165	14541	GO:0002009	IMP	Nog	L2-3_Decreasing
query_1	FALSE	1	41	442	1	0.00226244	0.0243902	GO:0060563	GO:BP	neuroepithelial cell differentiation	0	21165	14535	GO:0002065	IMP	Wnt4	L2-3_Decreasing
query_1	FALSE	1	339	442	12	0.0271493	0.0353982	GO:0060562	GO:BP	epithelial tube morphogenesis	0	21165	14534	GO:0002009;GO:0035239	IMP,IGI,IMP,IMP,IDA IMP,IMP,IMP,IMP,IGI,ISS,IDA IMP IGI,IDA IGI	Bbs4,Epha4,Hhip,Nkx3-1,Nog,Nr3c1,Plxnd1,Rbm15,Sdc4,Slc39a12,Wnt4,Wnt6	L2-3_Decreasing
query_1	FALSE	1	27	442	1	0.00226244	0.037037	GO:0060561	GO:BP	apoptotic process involved in morphogenesis	0	21165	14533	GO:0009653;GO:1902742	IGI	Foxc1	L2-3_Decreasing
query_1	FALSE	1	234	442	4	0.00904977	0.017094	GO:0060560	GO:BP	developmental growth involved in morphogenesis	0	21165	14532	GO:0009653;GO:0048589	ISO,IDA IMP,ISS ISO,ISS	Adcy10,Ngf,Nlgn3,Slc39a12	L2-3_Decreasing
query_1	FALSE	1	245	442	7	0.0158371	0.0285714	GO:0060541	GO:BP	respiratory system development	0	21165	14519	GO:0048731	IMP,IMP,IMP,IMP,IGI,IMP,IMP	Adamts2,Adamtsl2,Hhip,Hsd11b1,Mapk1,Nog,Tmem38b	L2-3_Decreasing
query_1	FALSE	1	207	442	4	0.00904977	0.0193237	GO:0060538	GO:BP	skeletal muscle organ development	0	21165	14516	GO:0007517	IMP,IMP,IMP,IMP	Btg2,Fktn,Plagl1,Ppp3cb	L2-3_Decreasing
query_1	FALSE	1	448	442	15	0.0339367	0.0334821	GO:0060537	GO:BP	muscle tissue development	0	21165	14515	GO:0009888	IGI,IMP,IMP,ISO,IMP,IGI,IMP,ISO,IMP,ISO,IBA,IMP,IMP,IMP,ISO	Adra1a,Btg2,Cby1,Ccnd2,Fktn,Foxc1,Ift20,Mapk1,Nog,Nr3c1,Nrap,Plagl1,Ppp3cb,Ptcd2,Trip10	L2-3_Decreasing
query_1	FALSE	1	10	442	1	0.00226244	0.1	GO:0060513	GO:BP	prostatic bud formation	0	21165	14492	GO:0016331;GO:0048645;GO:0060572;GO:0060601;GO:0060740	IMP	Nog	L2-3_Decreasing
query_1	FALSE	1	31	442	2	0.00452489	0.0645161	GO:0060512	GO:BP	prostate gland morphogenesis	0	21165	14491	GO:0003006;GO:0022612;GO:0030850	IMP,IMP	Nkx3-1,Nog	L2-3_Decreasing
query_1	FALSE	1	165	442	5	0.0113122	0.030303	GO:0060491	GO:BP	regulation of cell projection assembly	0	21165	14474	GO:0030031;GO:0031344;GO:0044087	IMP,ISS ISO,IMP,IDA,IMP ISS	Bbs4,Gpm6a,Ift20,Pik3r1,Ripor2	L2-3_Decreasing
query_1	FALSE	1	31	442	1	0.00226244	0.0322581	GO:0060487	GO:BP	lung epithelial cell differentiation	0	21165	14470	GO:0030855;GO:0060428;GO:0060479	IMP	Tmem38b	L2-3_Decreasing
query_1	FALSE	1	259	442	9	0.020362	0.034749	GO:0060485	GO:BP	mesenchyme development	0	21165	14468	GO:0009888;GO:0048513	IMP,IDA IMP IGI ISS,IDA,IGI,IMP ISO,ISO,IBA,ISO,NAS	Dact3,Foxc1,Kitl,Mapk1,Nog,Pax6,Sema6b,Trip10,Wnt4	L2-3_Decreasing
query_1	FALSE	1	36	442	2	0.00452489	0.0555556	GO:0060603	GO:BP	mammary gland duct morphogenesis	0	21165	14568	GO:0060443;GO:0060562;GO:0061180	IMP,IMP	Nr3c1,Wnt4	L2-3_Decreasing
query_1	FALSE	1	92	442	3	0.00678733	0.0326087	GO:0060606	GO:BP	tube closure	0	21165	14571	GO:0035148	IMP,IMP,IGI	Bbs4,Nog,Sdc4	L2-3_Decreasing
query_1	FALSE	1	63	442	3	0.00678733	0.047619	GO:0060612	GO:BP	adipose tissue development	0	21165	14577	GO:0048513;GO:0061448	IMP,IMP,IMP	Bbs4,Dgat2,Ebf2	L2-3_Decreasing
query_1	FALSE	1	9	442	2	0.00452489	0.222222	GO:0060613	GO:BP	fat pad development	0	21165	14578	GO:0060612	IMP,IMP	Bbs4,Dgat2	L2-3_Decreasing
query_1	FALSE	1	91	442	1	0.00226244	0.010989	GO:0060759	GO:BP	regulation of response to cytokine stimulus	0	21165	14712	GO:0034097;GO:0048583	IMP	Trim32	L2-3_Decreasing
query_1	FALSE	1	3	442	1	0.00226244	0.333333	GO:0060748	GO:BP	tertiary branching involved in mammary gland duct morphogenesis	0	21165	14701	GO:0003006;GO:0060745	IMP	Wnt4	L2-3_Decreasing
query_1	FALSE	1	19	442	1	0.00226244	0.0526316	GO:0060746	GO:BP	parental behavior	0	21165	14699	GO:0019098	IGI	Nr3c1	L2-3_Decreasing
query_1	FALSE	1	7	442	1	0.00226244	0.142857	GO:0060745	GO:BP	mammary gland branching involved in pregnancy	0	21165	14698	GO:0003006;GO:0060135;GO:0060444	IMP	Wnt4	L2-3_Decreasing
query_1	FALSE	1	30	442	2	0.00452489	0.0666667	GO:0060740	GO:BP	prostate gland epithelium morphogenesis	0	21165	14693	GO:0002009;GO:0003006;GO:0060512	IMP,IMP	Nkx3-1,Nog	L2-3_Decreasing
query_1	FALSE	1	12	442	1	0.00226244	0.0833333	GO:0060736	GO:BP	prostate gland growth	0	21165	14689	GO:0003006;GO:0030850;GO:0035265	IMP	Cyp19a1	L2-3_Decreasing
query_1	FALSE	1	24	442	1	0.00226244	0.0416667	GO:0060716	GO:BP	labyrinthine layer blood vessel development	0	21165	14674	GO:0048568;GO:0060674;GO:0060711	IMP	Mapk1	L2-3_Decreasing
query_1	FALSE	1	16	442	1	0.00226244	0.0625	GO:0060712	GO:BP	spongiotrophoblast layer development	0	21165	14670	GO:0001892;GO:0009888	IMP	Cited1	L2-3_Decreasing
query_1	FALSE	1	55	442	2	0.00452489	0.0363636	GO:0060711	GO:BP	labyrinthine layer development	0	21165	14669	GO:0001892;GO:0048856	IMP,IMP	Cited1,Mapk1	L2-3_Decreasing
query_1	FALSE	1	17	442	1	0.00226244	0.0588235	GO:0061101	GO:BP	neuroendocrine cell differentiation	0	21165	14995	GO:0030182;GO:0060563	IMP	Wnt4	L2-3_Decreasing
query_1	FALSE	1	9	442	1	0.00226244	0.111111	GO:0060693	GO:BP	regulation of branching involved in salivary gland morphogenesis	0	21165	14655	GO:0060445;GO:0060688;GO:1905330;GO:2000027	IDA	Ntn4	L2-3_Decreasing
query_1	FALSE	1	5	442	1	0.00226244	0.2	GO:0060684	GO:BP	epithelial-mesenchymal cell signaling	0	21165	14646	GO:0007267	IDA	Wnt6	L2-3_Decreasing
query_1	FALSE	1	7	442	1	0.00226244	0.142857	GO:0060676	GO:BP	ureteric bud formation	0	21165	14638	GO:0060675;GO:0072172	IDA	Nog	L2-3_Decreasing
query_1	FALSE	1	66	442	3	0.00678733	0.0454545	GO:0060675	GO:BP	ureteric bud morphogenesis	0	21165	14637	GO:0001657;GO:0072171	IDA,IMP,IGI	Nog,Wnt4,Wnt6	L2-3_Decreasing
query_1	FALSE	1	37	442	2	0.00452489	0.0540541	GO:0060674	GO:BP	placenta blood vessel development	0	21165	14636	GO:0001568;GO:0001890	IMP,IMP	Mapk1,Rbm15	L2-3_Decreasing
query_1	FALSE	1	1	442	1	0.00226244	1	GO:0060668	GO:BP	regulation of branching involved in salivary gland morphogenesis by extracellular matrix-epithelial cell signaling	0	21165	14630	GO:0035426;GO:0060693	IDA	Ntn4	L2-3_Decreasing
query_1	FALSE	1	4	442	1	0.00226244	0.25	GO:0060666	GO:BP	dichotomous subdivision of terminal units involved in salivary gland branching	0	21165	14628	GO:0060445;GO:0060600	IDA	Plxnd1	L2-3_Decreasing
query_1	FALSE	1	5	442	1	0.00226244	0.2	GO:0060664	GO:BP	epithelial cell proliferation involved in salivary gland morphogenesis	0	21165	14626	GO:0007435;GO:0050673	IMP	Nkx3-1	L2-3_Decreasing
query_1	FALSE	1	49	442	2	0.00452489	0.0408163	GO:0060632	GO:BP	regulation of microtubule-based movement	0	21165	14594	GO:0007018;GO:0032886	IMP,IMP	Bbs4,Rsph4a	L2-3_Decreasing
query_1	FALSE	1	463	442	13	0.0294118	0.0280778	GO:0060627	GO:BP	regulation of vesicle-mediated transport	0	21165	14590	GO:0016192;GO:0050794;GO:0051049	ISO,IDA IMP,ISS,IDA,IDA IMP,ISS ISO,IGI,IGI,TAS,IDA IMP,IDA IMP,IMP,IDA IMP IBA	Adra2a,Atad1,Ccdc32,Cdk5r2,Cplx3,Dlg4,Lrrtm1,Lrrtm2,Mapk1,Ppp3cb,Prkcg,Rab31,Snapin	L2-3_Decreasing
query_1	FALSE	1	58	442	2	0.00452489	0.0344828	GO:0060688	GO:BP	regulation of morphogenesis of a branching structure	0	21165	14650	GO:0001763;GO:0022603;GO:0051239	IDA,IDA	Nog,Ntn4	L2-3_Decreasing
query_1	FALSE	1	28	442	1	0.00226244	0.0357143	GO:0061117	GO:BP	negative regulation of heart growth	0	21165	15011	GO:0046621;GO:0060419;GO:0060420	IMP	Nog	L2-3_Decreasing
query_1	FALSE	1	137	442	5	0.0113122	0.0364963	GO:0061136	GO:BP	regulation of proteasomal protein catabolic process	0	21165	15027	GO:0010498;GO:0042176;GO:1903050	TAS,IDA IGI,ISS,IMP,IMP	Ern1,Il33,Nudt15,Prkcg,Zfand2a	L2-3_Decreasing
query_1	FALSE	1	199	442	8	0.0180995	0.040201	GO:0061138	GO:BP	morphogenesis of a branching epithelium	0	21165	15029	GO:0001763;GO:0002009	IMP,IMP,IDA IMP,IDA,IDA IMP,IMP,IMP IGI,IGI	Hhip,Nkx3-1,Nog,Ntn4,Plxnd1,Rbm15,Wnt4,Wnt6	L2-3_Decreasing
query_1	FALSE	1	653	442	22	0.0497738	0.0336907	GO:0065009	GO:BP	regulation of molecular function	0	21165	15668	GO:0065007	ISS,IMP ISS,IDA,ISS,IDA IMP IGI ISS,ISS,IMP,IMP ISS,IMP,IDA IMP ISS,IMP,NAS,IMP,IMP,IMP,ISS,ISS,IMP,ISS,IDA ISS,IDA,IGI	Arhgef2,Capn3,Cartpt,Dlg4,Epha4,Ephb3,Ern1,Foxc1,Gprc5b,Gstp1,Hspa2,Mapk1,Ngf,Nkx3-1,Nlgn3,Pax6,Pik3r5,Ripor2,Serinc5,Thy1,Trim32,Wnt4	L2-3_Decreasing
query_1	FALSE	1	2680	442	78	0.176471	0.0291045	GO:0065008	GO:BP	regulation of biological quality	0	21165	15667	GO:0065007	ISO,ISO IBA,IMP,ISO,IMP IGI ISO IBA,IDA IMP ISO,IMP,IDA IMP ISS ISO,IDA IMP,IMP,IDA,NAS,ISS IBA,ISO,IDA IMP,IMP ISS ISO IBA,IDA,IGI,IMP,IMP ISS,IDA ISO IBA,IMP ISO,IDA IMP IGI IEP ISS ISO IBA NAS,ISO,IDA ISS,IMP IGI ISO,IMP,ISO,IDA IMP ISS,IGI,ISO,IMP,IBA,IBA,IMP,ISS,ISO,ISS,ISO,IMP,IGI IBA,IBA,IBA,IMP ISS IBA,IDA IGI ISO,IDA IGI ISO,IDA,IGI ISS,ISS ISO,IDA IMP,ISS,IMP ISS ISO,IMP,IMP ISO,IDA IMP,ISS ISO,ISO,IDA IMP,IBA,IMP ISS ISO,ISO,IDA IMP,ISO,IBA,IMP ISO,IMP ISS ISO,IMP,IMP ISO,IDA ISS IBA,IBA,IMP NAS,IMP ISO,ISS,ISO IBA,IBA,IGI,IMP ISS,IDA	Abat,Abhd17a,Abi2,Adcy10,Adra1a,Adra2a,Afp,Ago2,Atad1,Bbs4,Begain,Borcs8,Brwd3,Btg2,Camkv,Cartpt,Ccn3,Celsr2,Cplx3,Ctsk,Cyp11a1,Cyp19a1,Dlg4,Dynlt1a,Entpd1,Epha4,Ephb3,Eps15,Fam107a,Foxc1,Fzd2,Fzd4,Gabra3,Gabrg3,Gjd3,Golga7,Gpm6a,Gprc5b,Hsd11b1,Ildr2,Jph4,Kcnf1,Kcng1,Kcnk4,Lrrtm1,Lrrtm2,Lrtm2,Mapk1,Myrip,Ngf,Nkx3-1,Nlgn3,Nog,Nr3c1,Nsg2,Pik3r1,Plekha7,Plppr4,Plxnd1,Ppp3cb,Prex1,Prickle2,Prkcg,Ptgfr,Ptn,Selenot,Serp1,Shank2,Slc4a3,Slc9a3,Snapin,Sod2,Swsap1,Tac1,Tnrc6b,Unc13c,Wnt4,Zbed3	L2-3_Decreasing
query_1	FALSE	1	11147	442	265	0.599548	0.0237732	GO:0065007	GO:BP	biological regulation	0	21165	15666	GO:0008150	ISO,IMP,ISO IBA,IMP,IMP,ISO,IDA IMP IGI ISO IBA,EXP IDA IMP ISO IBA,IMP,IDA IMP ISS ISO IBA,ISO,IBA,IDA IMP ISS IBA,IDA IMP,IBA,ISS IBA,IMP IBA,IMP,IDA IMP IGI ISO IBA,IDA,NAS,ISS IBA,IMP ISS ISO IBA,IDA IMP,IDA IMP ISS IBA,IDA IMP IGI ISS ISO IBA TAS,ISS IBA,IBA,ISS ISO IBA,IMP IBA,ISS,IDA IMP ISS ISO IBA,IMP ISO IBA,IDA,IDA,IDA IMP IGI ISO IBA,IDA IMP IGI ISO,IMP,IMP,ISS,IDA IMP ISO IBA,IDA IMP ISS ISO,IDA IMP IBA,IDA ISO IBA,IMP ISS,IMP ISS IBA,IMP,IDA ISO IBA,IMP ISO,IMP ISS IBA,ISO IBA,IDA IMP ISO,IBA RCA,IBA,IMP ISO,IMP ISS ISO IBA,IDA IMP IGI IEP ISS ISO IBA NAS,IDA IPI IMP IGI ISS ISO IBA,ISS ISO,IBA,IDA IMP ISO,ISS ISO,IDA IMP IGI IBA,ISO,IDA ISS ISO,IDA IMP IGI ISS ISO IBA,IDA IMP ISS IBA,IMP ISO,IBA,IDA IMP ISS IBA TAS,IBA,IDA IMP ISS IBA,ISS ISO,IDA ISS,ISO IBA,IDA IMP ISS,ISS NAS,ISO,IDA IBA,IDA IMP IGI ISS ISO IBA,IDA IBA,IDA ISS ISO IBA,ISS ISO,IDA ISO IBA,IDA IMP IGI ISO IBA,ISO IBA,ISO IBA,IBA,ISO,ISO,IMP IBA,IDA ISS,ISO IBA,IBA,IBA,ISS,ISS ISO,IDA ISS IBA,IDA IMP ISS,IDA IMP ISS ISO TAS NAS,ISS IBA,IDA IMP ISS ISO NAS,IDA IBA,ISO,IMP,ISO IBA,IMP ISS ISO IBA,IMP,ISS IBA,IGI IBA,IDA IBA,IDA IBA,IDA IMP IGI ISO IBA,IDA IMP,IDA IGI IBA,IMP,IPI IMP IGI ISS ISO IBA TAS,IDA IBA,IMP,IMP IGI IBA,IBA,ISS IBA,IMP ISS IBA,IDA IGI ISO IBA,IDA IMP IBA,IDA IMP IBA,ISS IBA,IMP ISO,IGI IBA,ISO IBA,IMP IGI,IMP,IDA IGI ISO,IDA IGI ISO,IDA,IDA ISS IBA,IBA,IBA,IBA,IDA IMP IGI ISS ISO IBA TAS NAS,IMP,IMP ISS IBA NAS,ISS ISO,IMP IGI ISO IBA,IBA,ISS,ISO,IDA IMP IGI ISO IBA,IDA IMP IGI ISS IBA,IMP IGI ISS ISO IBA,IMP IBA,IDA IMP IGI ISO IBA,IMP IGI ISS,IDA IMP IGI ISS ISO IBA,IDA IBA,IDA IMP,IDA,ISS,IDA IMP IGI ISS ISO IBA TAS,IDA IBA,IDA IMP IBA,IBA IC,ISS IBA,IBA,IDA IMP IGI ISS ISO IBA,ISS IBA,IGI IBA,IGI ISO IBA,ISO,IDA IMP IBA,IMP IGI IBA,ISS IBA,ISS,IDA IMP ISS ISO IBA,IDA IMP ISS ISO IBA NAS,IGI ISO IBA,IDA IMP,IDA IMP ISS ISO IBA,IDA IMP ISS,IC,IMP IBA,IDA IMP IBA,IDA IMP ISS ISO,IBA,IMP,ISS IBA,IPI IBA,IPI IMP ISS IBA,IBA,IDA IMP ISS IBA,ISS ISO IBA,ISO,ISO IBA,IMP ISS,IBA,ISO,IMP,ISS,IMP ISO,IMP,IMP ISS ISO,IBA,ISS,IMP IBA,IPI IMP IBA,IDA,IMP ISO,IMP IBA,IMP ISS,IMP,IDA IMP ISO,IDA ISS IBA,IDA ISO IBA,IBA,IDA IMP IGI ISO IBA NAS,IMP,IDA IMP ISS ISO,IDA IMP IGI ISO IBA,IDA,IDA IMP ISO,IDA IBA,IGI ISO,ISS,ISO IBA,ISS ISO,ISS ISO IBA,IDA ISO IBA,IBA,IBA,IDA IMP ISS ISO IBA,IMP ISO IBA,IDA IBA,IMP ISS,ISS,IMP IGI ISS,ISS IBA,IDA ISO,ISS ISO IBA,ISS IBA,ISO,IDA IMP IEP ISS NAS,ISO,IDA IBA,IDA,IDA IMP IGI ISO IBA,ISO,IMP,IMP ISS,IDA IMP IGI ISS IBA TAS,IDA IBA TAS,IDA IMP IGI IBA,IBA,IBA,IMP,IBA,ISS IBA,IBA,IBA,IBA,IBA,IBA,IBA,IBA,IBA,IBA	Abat,Abcd2,Abhd17a,Abi2,Adamtsl2,Adcy10,Adra1a,Adra2a,Afp,Ago2,Ak1,Ankfn1,Arhgef2,Atad1,Atp6ap1l,Atxn7l3b,Banp,Bbs4,Bcl6,Begain,Borcs8,Brwd3,Btg2,Camkv,Capn3,Cartpt,Castor2,Cbx6,Cbx8,Cby1,Ccdc32,Ccn3,Ccnd2,Cd53,Cdk5r2,Cdkn1b,Celsr2,Cend1,Cfap410,Chia1,Ciita,Cited1,Cplx3,Creb3l2,Ctdnep1,Ctsk,Cul4b,Cyp11a1,Cyp19a1,Dact3,Dcaf6,Dcc,Dedd2,Dennd4a,Dgat2,Dixdc1,Dlg4,Dnmt3a,Dpp4,Dusp8,Dynlt1a,Dynlt3,Ebf2,Enpp2,Entpd1,Epha4,Ephb3,Eps15,Erg,Ern1,Exosc5,Fam107a,Fbxo31,Fbxw5,Fgf16,Fitm2,Fktn,Fndc1,Fndc5,Foxc1,Foxi1,Foxo4,Fth1,Fzd2,Fzd4,Gabpb2,Gabra3,Gabrg3,Gda,Gde1,Gjd3,Glo1,Glp2r,Gm14325,Gmfb,Golga7,Gpm6a,Gpm6b,Gprc5b,Gstp1,Gucy1b1,Hhip,Hr,Hsd11b1,Hspa2,Hspb6,Htr1a,Ift20,Igfbp2,Igfbp4,Ikzf2,Il11ra1,Il33,Ildr2,Insl5,Ip6k1,Irf8,Irx6,Jhy,Jph4,Kcnf1,Kcng1,Kcnk4,Kitl,Klf13,Klf15,Klhl9,Kpna6,Lin7b,Lipc,Lmcd1,Lmo3,Lrrtm1,Lrrtm2,Lrtm2,Maf1,Mageb16,Map3k19,Map9,Mapk1,Mettl23,Mta1,Myrip,Nanos1,Necab3,Nek6,Ngb,Ngf,Nkx3-1,Nlgn3,Nlrx1,Nog,Nova2,Nr3c1,Nrros,Nsg2,Ntn4,Nudt15,Pax6,Pbx2,Pbx3,Pbx4,Pde4dip,Pik3ip1,Pik3r1,Pik3r5,Pknox2,Plagl1,Plekha7,Plppr4,Plxnd1,Pnrc2,Polr3c,Ppp1cb,Ppp3cb,Prex1,Prickle2,Prkcg,Prmt6,Psd3,Ptcd2,Ptgfr,Ptn,Ptprr,Rab31,Radx,Ramp1,Ramp3,Rassf4,Rbm15,Rbpms2,Rgcc,Rgs12,Ripor2,Rnd1,Robo3,Rsph4a,Samd8,Sdc4,Selenok,Selenot,Sema6b,Serinc5,Serp1,Serpinb1b,Sfxn5,Shank2,Shc3,Slc25a23,Slc35c1,Slc39a12,Slc4a3,Slc9a3,Smim22,Snapin,Socs7,Sod2,Spn,Spon1,Sptbn2,Srpk1,Sumo2,Swsap1,Tac1,Taf13,Taok1,Tcf23,Tcp11l2,Tctn3,Thy1,Tle3,Tm2d1,Tmem196,Tmem33,Tmem38b,Tnrc6b,Tollip,Tox3,Trabd2b,Trim23,Trim32,Trip10,Tsc22d3,Tspan13,Unc13c,Ung,Wdhd1,Wdr48,Wnt4,Wnt6,Zbed3,Zbtb43,Zbtb8a,Zfand2a,Zfp251,Zfp281,Zfp521,Zfp617,Zfp719,Zfp770,Zfp808,Zfp871,Zfp874a,Zfp874b,Zfp930	L2-3_Decreasing
query_1	FALSE	1	128	442	3	0.00678733	0.0234375	GO:0065004	GO:BP	protein-DNA complex assembly	0	21165	15664	GO:0065003;GO:0071824	ISS,IBA,ISS ISO	Naa60,Nap1l3,Taf13	L2-3_Decreasing
query_1	FALSE	1	1107	442	32	0.0723982	0.028907	GO:0065003	GO:BP	protein-containing complex assembly	0	21165	15663	GO:0022607;GO:0043933	ISO,IMP,IMP,IMP,IGI,ISS IBA,ISS,IMP IBA,ISO,IBA,IDA,ISS,ISS,ISS,ISS,IBA,ISS,IMP,IBA,ISS ISO IBA,IDA,IMP IBA,ISO,IDA,IMP,IMP,IBA,ISS ISO,ISS,ISO IBA,ISS IBA,IBA	Ago2,Arhgef2,Bbs4,Capn3,Cdkn1b,Cox18,Dlg4,Fam107a,Gda,Haus2,Msrb2,mt-Co3,mt-Nd1,mt-Nd4,Naa60,Nap1l3,Ndufb5,Ndufs2,Nsg2,Pde4dip,Peg10,Plekha7,Prex1,Ripor2,Rsph4a,Slc39a12,Srpk1,Taf13,Trim32,Unc13c,Uqcc3,Vma21	L2-3_Decreasing
query_1	FALSE	1	69	442	1	0.00226244	0.0144928	GO:0062237	GO:BP	protein localization to postsynapse	0	21165	15659	GO:0035418	IDA IMP IEP	Dlg4	L2-3_Decreasing
query_1	FALSE	1	108	442	1	0.00226244	0.00925926	GO:0062207	GO:BP	regulation of pattern recognition receptor signaling pathway	0	21165	15639	GO:0002221;GO:0009966;GO:0045088	IMP	Nlrx1	L2-3_Decreasing
query_1	FALSE	1	224	442	5	0.0113122	0.0223214	GO:0062197	GO:BP	cellular response to chemical stress	0	21165	15637	GO:0033554;GO:0070887	IDA,IBA,ISO,ISS,IMP ISS ISO	Capn3,Gsr,Ngb,Slc25a23,Sod2	L2-3_Decreasing
query_1	FALSE	1	8	442	2	0.00452489	0.25	GO:0062196	GO:BP	regulation of lysosome size	0	21165	15636	GO:0032535	NAS,NAS	Borcs8,Snapin	L2-3_Decreasing
query_1	FALSE	1	3	442	1	0.00226244	0.333333	GO:0062177	GO:BP	radial spoke assembly	0	21165	15633	GO:0035082;GO:0065003	IMP	Rsph4a	L2-3_Decreasing
query_1	FALSE	1	2	442	1	0.00226244	0.5	GO:0062044	GO:BP	negative regulation of cardiac epithelial to mesenchymal transition	0	21165	15578	GO:0010719;GO:0060317;GO:0062042	IMP	Nog	L2-3_Decreasing
query_1	FALSE	1	10	442	1	0.00226244	0.1	GO:0062042	GO:BP	regulation of cardiac epithelial to mesenchymal transition	0	21165	15576	GO:0010717;GO:0060317	IMP	Nog	L2-3_Decreasing
query_1	FALSE	1	95	442	3	0.00678733	0.0315789	GO:0062014	GO:BP	negative regulation of small molecule metabolic process	0	21165	15561	GO:0009892;GO:0044281;GO:0062012	ISO,ISO,IMP	Dgat2,Entpd1,Wnt4	L2-3_Decreasing
query_1	FALSE	1	136	442	4	0.00904977	0.0294118	GO:0062013	GO:BP	positive regulation of small molecule metabolic process	0	21165	15560	GO:0009893;GO:0044281;GO:0062012	IMP,ISO,ISO,ISS	Abcd2,Adcy10,Dgat2,Wnt4	L2-3_Decreasing
query_1	FALSE	1	288	442	8	0.0180995	0.0277778	GO:0062012	GO:BP	regulation of small molecule metabolic process	0	21165	15559	GO:0019222;GO:0044281	IMP,ISO,ISO,ISO,ISO,IGI,IMP ISO,IMP ISS	Abcd2,Adcy10,Dgat2,Entpd1,Hsd11b1,Igfbp4,Nr3c1,Wnt4	L2-3_Decreasing
query_1	FALSE	1	17	442	1	0.00226244	0.0588235	GO:0062009	GO:BP	secondary palate development	0	21165	15557	GO:0060021	IMP IGI	Fzd2	L2-3_Decreasing
query_1	FALSE	1	129	442	1	0.00226244	0.00775194	GO:0061982	GO:BP	meiosis I cell cycle process	0	21165	15545	GO:1903046	IMP	Hspa2	L2-3_Decreasing
query_1	FALSE	1	54	442	3	0.00678733	0.0555556	GO:0061951	GO:BP	establishment of protein localization to plasma membrane	0	21165	15524	GO:0072659;GO:0090150	ISS IBA,ISS IBA,IMP	Golga7,Rab31,Rilpl2	L2-3_Decreasing
query_1	FALSE	1	381	442	7	0.0158371	0.0183727	GO:0061919	GO:BP	process utilizing autophagic mechanism	0	21165	15503	GO:0009987	ISO,IDA,IMP,IBA,IBA,IMP,ISS	Adcy10,Adra1a,Ift20,Lix1,Rab1b,Snapin,Trim32	L2-3_Decreasing
query_1	FALSE	1	65	442	2	0.00452489	0.0307692	GO:0070050	GO:BP	neuron cellular homeostasis	0	21165	15669	GO:0019725	EXP IDA IMP,IMP	Atp6v0e2,Snapin	L2-3_Decreasing
query_1	FALSE	1	1	442	1	0.00226244	1	GO:0070054	GO:BP	mRNA splicing, via endonucleolytic cleavage and ligation	0	21165	15670	GO:0000394;GO:0006397	ISS	Ern1	L2-3_Decreasing
query_1	FALSE	1	55	442	1	0.00226244	0.0181818	GO:0070059	GO:BP	intrinsic apoptotic signaling pathway in response to endoplasmic reticulum stress	0	21165	15672	GO:0034976;GO:0097193	IDA IMP IBA	Ern1	L2-3_Decreasing
query_1	FALSE	1	4	442	1	0.00226244	0.25	GO:0070070	GO:BP	proton-transporting V-type ATPase complex assembly	0	21165	15674	GO:0070071	IBA	Vma21	L2-3_Decreasing
query_1	FALSE	1	26	442	1	0.00226244	0.0384615	GO:0070233	GO:BP	negative regulation of T cell apoptotic process	0	21165	15779	GO:0070229;GO:0070231;GO:0070232	IDA IBA	Tsc22d3	L2-3_Decreasing
query_1	FALSE	1	41	442	1	0.00226244	0.0243902	GO:0070232	GO:BP	regulation of T cell apoptotic process	0	21165	15778	GO:0070228;GO:0070231	IDA IBA	Tsc22d3	L2-3_Decreasing
query_1	FALSE	1	57	442	1	0.00226244	0.0175439	GO:0070231	GO:BP	T cell apoptotic process	0	21165	15777	GO:0070227	IDA IBA	Tsc22d3	L2-3_Decreasing
query_1	FALSE	1	49	442	1	0.00226244	0.0204082	GO:0070229	GO:BP	negative regulation of lymphocyte apoptotic process	0	21165	15775	GO:0070227;GO:0070228;GO:2000107	IDA IBA	Tsc22d3	L2-3_Decreasing
query_1	FALSE	1	72	442	1	0.00226244	0.0138889	GO:0070228	GO:BP	regulation of lymphocyte apoptotic process	0	21165	15774	GO:0070227;GO:2000106	IDA IBA	Tsc22d3	L2-3_Decreasing
query_1	FALSE	1	97	442	1	0.00226244	0.0103093	GO:0070227	GO:BP	lymphocyte apoptotic process	0	21165	15773	GO:0071887	IDA IBA	Tsc22d3	L2-3_Decreasing
query_1	FALSE	1	467	442	12	0.0271493	0.0256959	GO:0070201	GO:BP	regulation of establishment of protein localization	0	21165	15760	GO:0032880;GO:0045184	ISO,ISO,IDA IMP ISO,ISO,IDA,ISO,ISO,ISS ISO,IMP ISS,IMP ISS ISO,IMP,IMP	Abat,Adcy10,Adra2a,Cartpt,Ccn3,Fndc1,Mapk1,Myrip,Pik3r1,Ppp3cb,Selenok,Serp1	L2-3_Decreasing
query_1	FALSE	1	2	442	1	0.00226244	0.5	GO:0070194	GO:BP	synaptonemal complex disassembly	0	21165	15754	GO:0022411;GO:0070193	IMP	Hspa2	L2-3_Decreasing
query_1	FALSE	1	26	442	1	0.00226244	0.0384615	GO:0070193	GO:BP	synaptonemal complex organization	0	21165	15753	GO:0051276	IMP	Hspa2	L2-3_Decreasing
query_1	FALSE	1	52	442	1	0.00226244	0.0192308	GO:0061900	GO:BP	glial cell activation	0	21165	15495	GO:0001775;GO:0150076	IDA	Il33	L2-3_Decreasing
query_1	FALSE	1	41	442	3	0.00678733	0.0731707	GO:0070169	GO:BP	positive regulation of biomineral tissue development	0	21165	15738	GO:0031214;GO:0051094;GO:0070167	ISS,IMP,ISS	Gpm6b,Ptn,Wnt4	L2-3_Decreasing
query_1	FALSE	1	2	442	1	0.00226244	0.5	GO:0070124	GO:BP	mitochondrial translational initiation	0	21165	15700	GO:0006413;GO:0032543	ISS IBA	Mtif3	L2-3_Decreasing
query_1	FALSE	1	51	442	2	0.00452489	0.0392157	GO:0070098	GO:BP	chemokine-mediated signaling pathway	0	21165	15686	GO:0007186;GO:0019221;GO:1990869	IMP,IDA	Foxc1,Rbm15	L2-3_Decreasing
query_1	FALSE	1	4	442	1	0.00226244	0.25	GO:0070093	GO:BP	negative regulation of glucagon secretion	0	21165	15683	GO:0070091;GO:0070092;GO:0090278	ISO	Cartpt	L2-3_Decreasing
query_1	FALSE	1	9	442	1	0.00226244	0.111111	GO:0070092	GO:BP	regulation of glucagon secretion	0	21165	15682	GO:0070091;GO:0090276	ISO	Cartpt	L2-3_Decreasing
query_1	FALSE	1	9	442	1	0.00226244	0.111111	GO:0070091	GO:BP	glucagon secretion	0	21165	15681	GO:0030072	ISO	Cartpt	L2-3_Decreasing
query_1	FALSE	1	8	442	1	0.00226244	0.125	GO:0070086	GO:BP	ubiquitin-dependent endocytosis	0	21165	15680	GO:0006897;GO:0015031;GO:0072594	IMP	Eps15	L2-3_Decreasing
query_1	FALSE	1	194	442	4	0.00904977	0.0206186	GO:0070085	GO:BP	glycosylation	0	21165	15679	GO:0008152	IDA IMP IGI ISS IBA NAS,IBA,IBA,IMP IBA	Fktn,Galnt16,Pmm1,Slc35c1	L2-3_Decreasing
query_1	FALSE	1	2	442	1	0.00226244	0.5	GO:0070072	GO:BP	vacuolar proton-transporting V-type ATPase complex assembly	0	21165	15676	GO:0070070	IBA	Vma21	L2-3_Decreasing
query_1	FALSE	1	10	442	1	0.00226244	0.1	GO:0070071	GO:BP	proton-transporting two-sector ATPase complex assembly	0	21165	15675	GO:0065003	IBA	Vma21	L2-3_Decreasing
query_1	FALSE	1	75	442	3	0.00678733	0.04	GO:0070167	GO:BP	regulation of biomineral tissue development	0	21165	15736	GO:0031214;GO:2000026	ISS,IMP,ISS	Gpm6b,Ptn,Wnt4	L2-3_Decreasing
query_1	FALSE	1	7	442	1	0.00226244	0.142857	GO:0060482	GO:BP	lobar bronchus development	0	21165	14465	GO:0060433	IMP	Adamtsl2	L2-3_Decreasing
query_1	FALSE	1	29	442	1	0.00226244	0.0344828	GO:0061842	GO:BP	microtubule organizing center localization	0	21165	15463	GO:0009987;GO:0051179	IMP IBA	Ift20	L2-3_Decreasing
query_1	FALSE	1	28	442	1	0.00226244	0.0357143	GO:0061756	GO:BP	leukocyte adhesion to vascular endothelial cell	0	21165	15433	GO:0007159	IMP	Spn	L2-3_Decreasing
query_1	FALSE	1	20	442	1	0.00226244	0.05	GO:0061318	GO:BP	renal filtration cell differentiation	0	21165	15185	GO:0030154;GO:0072001	IMP	Klf15	L2-3_Decreasing
query_1	FALSE	1	16	442	1	0.00226244	0.0625	GO:0061308	GO:BP	cardiac neural crest cell development involved in heart development	0	21165	15179	GO:0014032;GO:0061307	IGI	Mapk1	L2-3_Decreasing
query_1	FALSE	1	16	442	1	0.00226244	0.0625	GO:0061307	GO:BP	cardiac neural crest cell differentiation involved in heart development	0	21165	15178	GO:0014033;GO:0035051	IGI	Mapk1	L2-3_Decreasing
query_1	FALSE	1	5	442	1	0.00226244	0.2	GO:0061304	GO:BP	retinal blood vessel morphogenesis	0	21165	15176	GO:0048514;GO:0061299	IMP	Fzd4	L2-3_Decreasing
query_1	FALSE	1	1	442	1	0.00226244	1	GO:0061301	GO:BP	cerebellum vasculature morphogenesis	0	21165	15173	GO:0009653;GO:0021549;GO:0061300	IMP	Fzd4	L2-3_Decreasing
query_1	FALSE	1	2	442	1	0.00226244	0.5	GO:0061300	GO:BP	cerebellum vasculature development	0	21165	15172	GO:0001944	IMP	Fzd4	L2-3_Decreasing
query_1	FALSE	1	9	442	1	0.00226244	0.111111	GO:0061299	GO:BP	retina vasculature morphogenesis in camera-type eye	0	21165	15171	GO:0009653;GO:0061298	IMP IGI IBA	Fzd4	L2-3_Decreasing
query_1	FALSE	1	27	442	1	0.00226244	0.037037	GO:0061298	GO:BP	retina vasculature development in camera-type eye	0	21165	15170	GO:0001944;GO:0060041	IMP IGI IBA	Fzd4	L2-3_Decreasing
query_1	FALSE	1	49	442	4	0.00904977	0.0816327	GO:0061245	GO:BP	establishment or maintenance of bipolar cell polarity	0	21165	15122	GO:0007163	IBA,IMP,IBA,IDA	Dlg4,Ift20,Lin7b,Prickle2	L2-3_Decreasing
query_1	FALSE	1	3	442	1	0.00226244	0.333333	GO:0061205	GO:BP	paramesonephric duct development	0	21165	15083	GO:0003006;GO:0035295	IMP ISS	Wnt4	L2-3_Decreasing
query_1	FALSE	1	1	442	1	0.00226244	1	GO:0061184	GO:BP	positive regulation of dermatome development	0	21165	15065	GO:0040019;GO:0061054;GO:0061183	ISS	Wnt4	L2-3_Decreasing
query_1	FALSE	1	2	442	1	0.00226244	0.5	GO:0061183	GO:BP	regulation of dermatome development	0	21165	15064	GO:0050793;GO:0061054	ISS	Wnt4	L2-3_Decreasing
query_1	FALSE	1	67	442	3	0.00678733	0.0447761	GO:0061180	GO:BP	mammary gland epithelium development	0	21165	15061	GO:0030879;GO:0060429	IDA,IMP,IMP	Mapk1,Nr3c1,Wnt4	L2-3_Decreasing
query_1	FALSE	1	23	442	1	0.00226244	0.0434783	GO:0061179	GO:BP	negative regulation of insulin secretion involved in cellular response to glucose stimulus	0	21165	15060	GO:0035773;GO:0046676;GO:0048585;GO:0061178	ISO	Adra2a	L2-3_Decreasing
query_1	FALSE	1	90	442	2	0.00452489	0.0222222	GO:0061178	GO:BP	regulation of insulin secretion involved in cellular response to glucose stimulus	0	21165	15059	GO:0035773;GO:0050796	ISO,IMP ISO	Adra2a,Ppp3cb	L2-3_Decreasing
query_1	FALSE	1	1	442	1	0.00226244	1	GO:0061172	GO:BP	regulation of establishment of bipolar cell polarity	0	21165	15057	GO:0061171;GO:2000114	IBA	Ankfn1	L2-3_Decreasing
query_1	FALSE	1	3	442	1	0.00226244	0.333333	GO:0061171	GO:BP	establishment of bipolar cell polarity	0	21165	15056	GO:0030010	IBA	Ankfn1	L2-3_Decreasing
query_1	FALSE	1	23	442	1	0.00226244	0.0434783	GO:0061162	GO:BP	establishment of monopolar cell polarity	0	21165	15051	GO:0030010;GO:0061339	IMP	Ift20	L2-3_Decreasing
query_1	FALSE	1	84	442	3	0.00678733	0.0357143	GO:0061157	GO:BP	mRNA destabilization	0	21165	15046	GO:0010629;GO:0043488;GO:0050779;GO:0061014	IDA IMP ISS,ISO,IBA	Ago2,Btg2,Tnrc6b	L2-3_Decreasing
query_1	FALSE	1	97	442	3	0.00678733	0.0309278	GO:0061326	GO:BP	renal tubule development	0	21165	15192	GO:0035295;GO:0060429;GO:0072001	IDA,IMP,IDA IGI	Nog,Wnt4,Wnt6	L2-3_Decreasing
query_1	FALSE	1	80	442	3	0.00678733	0.0375	GO:0061333	GO:BP	renal tubule morphogenesis	0	21165	15199	GO:0060562;GO:0061326	IDA,IMP,IDA IGI	Nog,Wnt4,Wnt6	L2-3_Decreasing
query_1	FALSE	1	43	442	1	0.00226244	0.0232558	GO:0061337	GO:BP	cardiac conduction	0	21165	15203	GO:0008016	IMP	Gjd3	L2-3_Decreasing
query_1	FALSE	1	23	442	1	0.00226244	0.0434783	GO:0061339	GO:BP	establishment or maintenance of monopolar cell polarity	0	21165	15204	GO:0007163	IMP	Ift20	L2-3_Decreasing
query_1	FALSE	1	27	442	2	0.00452489	0.0740741	GO:0061744	GO:BP	motor behavior	0	21165	15429	GO:0007610	IMP,IMP	Dpp4,Nr3c1	L2-3_Decreasing
query_1	FALSE	1	3	442	1	0.00226244	0.333333	GO:0061727	GO:BP	methylglyoxal catabolic process to lactate	0	21165	15419	GO:0006089;GO:0051596	IC	Glo1	L2-3_Decreasing
query_1	FALSE	1	94	442	2	0.00452489	0.0212766	GO:0061640	GO:BP	cytoskeleton-dependent cytokinesis	0	21165	15382	GO:0000910	IBA,IBA	Iqgap2,Map9	L2-3_Decreasing
query_1	FALSE	1	12	442	1	0.00226244	0.0833333	GO:0061626	GO:BP	pharyngeal arch artery morphogenesis	0	21165	15378	GO:0048844;GO:0060037	IMP	Nog	L2-3_Decreasing
query_1	FALSE	1	28	442	1	0.00226244	0.0357143	GO:0061614	GO:BP	miRNA transcription	0	21165	15368	GO:0006351;GO:0010586	IDA	Nr3c1	L2-3_Decreasing
query_1	FALSE	1	124	442	6	0.0135747	0.0483871	GO:0061572	GO:BP	actin filament bundle organization	0	21165	15349	GO:0007015	IMP,IMP IBA,IDA IMP,ISO,ISO,IGI	Bbs4,Fam107a,Pik3r1,Sdc4,Tac1,Wnt4	L2-3_Decreasing
query_1	FALSE	1	1	442	1	0.00226244	1	GO:0061528	GO:BP	aspartate secretion	0	21165	15312	GO:0015740;GO:0015800;GO:0032940;GO:0071705	ISO	Abat	L2-3_Decreasing
query_1	FALSE	1	8	442	1	0.00226244	0.125	GO:0061518	GO:BP	microglial cell proliferation	0	21165	15303	GO:0014009;GO:0061517	IDA	Il33	L2-3_Decreasing
query_1	FALSE	1	8	442	1	0.00226244	0.125	GO:0061517	GO:BP	macrophage proliferation	0	21165	15302	GO:0070661	IDA	Il33	L2-3_Decreasing
query_1	FALSE	1	4	442	1	0.00226244	0.25	GO:0061789	GO:BP	dense core granule priming	0	21165	15444	GO:0065003;GO:0140029;GO:1990504	IBA	Unc13c	L2-3_Decreasing
query_1	FALSE	1	85	442	2	0.00452489	0.0235294	GO:0061515	GO:BP	myeloid cell development	0	21165	15300	GO:0030097;GO:0030099	IMP,IMP	Bcl6,Nrros	L2-3_Decreasing
query_1	FALSE	1	27	442	1	0.00226244	0.037037	GO:0061484	GO:BP	hematopoietic stem cell homeostasis	0	21165	15290	GO:0048872	IMP	Zfp251	L2-3_Decreasing
query_1	FALSE	1	42	442	1	0.00226244	0.0238095	GO:0061462	GO:BP	protein localization to lysosome	0	21165	15277	GO:0072665	ISO	Ncoa4	L2-3_Decreasing
query_1	FALSE	1	304	442	11	0.0248869	0.0361842	GO:0061458	GO:BP	reproductive system development	0	21165	15276	GO:0048731	IMP,IMP,IMP,IMP IBA,IMP,IMP,ISO,IMP IEP TAS,IMP,IMP,IMP ISS	Afp,Asb1,Cdkn1b,Cyp19a1,Foxc1,Fzd4,Kitl,Nkx3-1,Nog,Wdr48,Wnt4	L2-3_Decreasing
query_1	FALSE	1	272	442	7	0.0158371	0.0257353	GO:0061448	GO:BP	connective tissue development	0	21165	15267	GO:0009888	IMP,ISS ISO IBA,IMP,IMP,IMP,IMP,IDA	Bbs4,Ccn3,Creb3l2,Ctsk,Dgat2,Ebf2,Nog	L2-3_Decreasing
query_1	FALSE	1	99	442	2	0.00452489	0.020202	GO:0061387	GO:BP	regulation of extent of cell growth	0	21165	15242	GO:0001558;GO:0008361	ISO,IDA IMP	Adcy10,Ngf	L2-3_Decreasing
query_1	FALSE	1	33	442	1	0.00226244	0.030303	GO:0061384	GO:BP	heart trabecula morphogenesis	0	21165	15239	GO:0061383	IMP	Nog	L2-3_Decreasing
query_1	FALSE	1	49	442	1	0.00226244	0.0204082	GO:0061383	GO:BP	trabecula morphogenesis	0	21165	15238	GO:0009653	IMP	Nog	L2-3_Decreasing
query_1	FALSE	1	10	442	2	0.00452489	0.2	GO:0061370	GO:BP	testosterone biosynthetic process	0	21165	15226	GO:0006694;GO:0042181;GO:0120255	IMP,IMP	Cyp19a1,Wnt4	L2-3_Decreasing
query_1	FALSE	1	197	442	10	0.0226244	0.0507614	GO:0061351	GO:BP	neural precursor cell proliferation	0	21165	15210	GO:0008283	IMP,IMP,IMP,IMP,IGI,IMP,IMP,ISO,IMP ISO,IMP	Arhgef2,Btg2,Cend1,Dixdc1,Hhip,Ift20,Ndufs2,Nog,Pax6,Ptn	L2-3_Decreasing
query_1	FALSE	1	64	442	2	0.00452489	0.03125	GO:0061512	GO:BP	protein localization to cilium	0	21165	15298	GO:0033365	IMP IBA,IMP ISO IBA	Bbs4,Ift20	L2-3_Decreasing
query_1	FALSE	1	6	442	1	0.00226244	0.166667	GO:0060481	GO:BP	lobar bronchus epithelium development	0	21165	14464	GO:0060428;GO:0060482	IMP	Adamtsl2	L2-3_Decreasing
query_1	FALSE	1	31	442	1	0.00226244	0.0322581	GO:0060479	GO:BP	lung cell differentiation	0	21165	14462	GO:0030154;GO:0030324	IMP	Tmem38b	L2-3_Decreasing
query_1	FALSE	1	7	442	1	0.00226244	0.142857	GO:0060452	GO:BP	positive regulation of cardiac muscle contraction	0	21165	14439	GO:0045823;GO:0045989;GO:0055117;GO:0060048	ISO	Adra1a	L2-3_Decreasing
query_1	FALSE	1	42	442	3	0.00678733	0.0714286	GO:0055010	GO:BP	ventricular cardiac muscle tissue morphogenesis	0	21165	13992	GO:0003208;GO:0003229;GO:0055008	IGI,IMP,IMP	Foxc1,Nog,Ptcd2	L2-3_Decreasing
query_1	FALSE	1	7	442	1	0.00226244	0.142857	GO:0055009	GO:BP	atrial cardiac muscle tissue morphogenesis	0	21165	13991	GO:0003209;GO:0003228;GO:0055008	IMP	Nog	L2-3_Decreasing
query_1	FALSE	1	57	442	3	0.00678733	0.0526316	GO:0055008	GO:BP	cardiac muscle tissue morphogenesis	0	21165	13990	GO:0003007;GO:0048738;GO:0060415	IGI,IMP,IMP	Foxc1,Nog,Ptcd2	L2-3_Decreasing
query_1	FALSE	1	138	442	7	0.0158371	0.0507246	GO:0055007	GO:BP	cardiac muscle cell differentiation	0	21165	13989	GO:0035051;GO:0048738;GO:0051146	IGI,IMP,ISO,IMP,ISO,IBA,ISO	Adra1a,Cby1,Ccnd2,Ift20,Nr3c1,Nrap,Trip10	L2-3_Decreasing
query_1	FALSE	1	108	442	4	0.00904977	0.037037	GO:0055006	GO:BP	cardiac cell development	0	21165	13988	GO:0035051;GO:0048468	IGI,ISO,IBA,ISO	Adra1a,Nr3c1,Nrap,Trip10	L2-3_Decreasing
query_1	FALSE	1	20	442	1	0.00226244	0.05	GO:0055003	GO:BP	cardiac myofibril assembly	0	21165	13985	GO:0030239;GO:0055013	IBA	Nrap	L2-3_Decreasing
query_1	FALSE	1	180	442	6	0.0135747	0.0333333	GO:0055002	GO:BP	striated muscle cell development	0	21165	13984	GO:0051146;GO:0055001	IGI,IMP,ISO,IBA,IMP,ISO	Adra1a,Capn3,Nr3c1,Nrap,Ppp3cb,Trip10	L2-3_Decreasing
query_1	FALSE	1	212	442	7	0.0158371	0.0330189	GO:0055001	GO:BP	muscle cell development	0	21165	13983	GO:0042692;GO:0048468	IGI,IMP,ISO,IBA,IMP,IMP,ISO	Adra1a,Capn3,Nr3c1,Nrap,Ppp3cb,Ptcd2,Trip10	L2-3_Decreasing
query_1	FALSE	1	32	442	2	0.00452489	0.0625	GO:0052652	GO:BP	cyclic purine nucleotide metabolic process	0	21165	13946	GO:0006163;GO:0009187	ISS ISO,ISS IBA	Adcy10,Gucy1b1	L2-3_Decreasing
query_1	FALSE	1	1	442	1	0.00226244	1	GO:0052200	GO:BP	symbiont-mediated response to host defenses	0	21165	13909	GO:0075136	IMP	Kpna6	L2-3_Decreasing
query_1	FALSE	1	108	442	1	0.00226244	0.00925926	GO:0051983	GO:BP	regulation of chromosome segregation	0	21165	13851	GO:0007059;GO:0010564	ISS	Nek6	L2-3_Decreasing
query_1	FALSE	1	10	442	1	0.00226244	0.1	GO:0051971	GO:BP	positive regulation of transmission of nerve impulse	0	21165	13846	GO:0010647;GO:0019226;GO:0031646;GO:0051969	ISS	Cartpt	L2-3_Decreasing
query_1	FALSE	1	22	442	1	0.00226244	0.0454545	GO:0051969	GO:BP	regulation of transmission of nerve impulse	0	21165	13844	GO:0010646;GO:0019226;GO:0031644	ISS	Cartpt	L2-3_Decreasing
query_1	FALSE	1	37	442	2	0.00452489	0.0540541	GO:0051968	GO:BP	positive regulation of synaptic transmission, glutamatergic	0	21165	13843	GO:0035249;GO:0050806;GO:0051966	IMP,IMP	Nlgn3,Shank2	L2-3_Decreasing
query_1	FALSE	1	12	442	1	0.00226244	0.0833333	GO:0051967	GO:BP	negative regulation of synaptic transmission, glutamatergic	0	21165	13842	GO:0035249;GO:0050805;GO:0051966	IMP	Atad1	L2-3_Decreasing
query_1	FALSE	1	79	442	4	0.00904977	0.0506329	GO:0051966	GO:BP	regulation of synaptic transmission, glutamatergic	0	21165	13841	GO:0035249;GO:0050804	IMP,IMP,IMP,IMP	Atad1,Nlgn3,Plppr4,Shank2	L2-3_Decreasing
query_1	FALSE	1	77	442	7	0.0158371	0.0909091	GO:0051965	GO:BP	positive regulation of synapse assembly	0	21165	13840	GO:0007416;GO:0051962;GO:0051963;GO:1901890	ISO,IMP,IDA,IDA,IDA,IMP ISS ISO,ISO	Dlg4,Ephb3,Lrrtm1,Lrrtm2,Lrtm2,Nlgn3,Pik3r1	L2-3_Decreasing
query_1	FALSE	1	171	442	9	0.020362	0.0526316	GO:0051963	GO:BP	regulation of synapse assembly	0	21165	13838	GO:0007416;GO:0050807;GO:1901888	ISO,IMP,IDA IMP,IDA ISO,IDA ISO,IDA,IMP ISS ISO,ISO,IDA IMP	Dlg4,Ephb3,Fam107a,Lrrtm1,Lrrtm2,Lrtm2,Nlgn3,Pik3r1,Prickle2	L2-3_Decreasing
query_1	FALSE	1	154	442	7	0.0158371	0.0454545	GO:0051961	GO:BP	negative regulation of nervous system development	0	21165	13836	GO:0007399;GO:0051093;GO:0051241;GO:0051960	IMP,IMP,IMP,IMP ISO,IMP,IMP ISO,ISS ISO	Arhgef2,Btg2,Dynlt1a,Nog,Pax6,Ptn,Thy1	L2-3_Decreasing
query_1	FALSE	1	100	442	4	0.00904977	0.04	GO:0055013	GO:BP	cardiac muscle cell development	0	21165	13995	GO:0055002;GO:0055006;GO:0055007	IGI,ISO,IBA,ISO	Adra1a,Nr3c1,Nrap,Trip10	L2-3_Decreasing
query_1	FALSE	1	102	442	7	0.0158371	0.0686275	GO:0055017	GO:BP	cardiac muscle tissue growth	0	21165	13999	GO:0048589;GO:0048738;GO:0060419	IGI,ISO,IGI,ISO,IMP,ISO,ISO	Adra1a,Ccnd2,Foxc1,Mapk1,Nog,Nr3c1,Trip10	L2-3_Decreasing
query_1	FALSE	1	73	442	5	0.0113122	0.0684932	GO:0055021	GO:BP	regulation of cardiac muscle tissue growth	0	21165	14003	GO:0055017;GO:0060420	ISO,ISO,IMP,ISO,ISO	Ccnd2,Mapk1,Nog,Nr3c1,Trip10	L2-3_Decreasing
query_1	FALSE	1	28	442	1	0.00226244	0.0357143	GO:0055022	GO:BP	negative regulation of cardiac muscle tissue growth	0	21165	14004	GO:0055017;GO:0055021;GO:0061117	IMP	Nog	L2-3_Decreasing
query_1	FALSE	1	11	442	1	0.00226244	0.0909091	GO:0060020	GO:BP	Bergmann glial cell differentiation	0	21165	14076	GO:0048708	IGI	Mapk1	L2-3_Decreasing
query_1	FALSE	1	27	442	1	0.00226244	0.037037	GO:0060008	GO:BP	Sertoli cell differentiation	0	21165	14064	GO:0003006;GO:0008584;GO:0030855	IMP	Wnt4	L2-3_Decreasing
query_1	FALSE	1	27	442	1	0.00226244	0.037037	GO:0060004	GO:BP	reflex	0	21165	14060	GO:0009605	IDA	Adra1a	L2-3_Decreasing
query_1	FALSE	1	129	442	3	0.00678733	0.0232558	GO:0055123	GO:BP	digestive system development	0	21165	14055	GO:0048731	IMP,ISS,IMP	Ephb3,Rbpms2,Yipf6	L2-3_Decreasing
query_1	FALSE	1	5	442	1	0.00226244	0.2	GO:0055118	GO:BP	negative regulation of cardiac muscle contraction	0	21165	14051	GO:0045822;GO:0045988;GO:0055117;GO:0060048	ISO	Adcy10	L2-3_Decreasing
query_1	FALSE	1	49	442	3	0.00678733	0.0612245	GO:0055117	GO:BP	regulation of cardiac muscle contraction	0	21165	14050	GO:0006942;GO:0008016;GO:0060048	ISO,ISO,IGI	Adcy10,Adra1a,Tmem38b	L2-3_Decreasing
query_1	FALSE	1	4	442	1	0.00226244	0.25	GO:0055093	GO:BP	response to hyperoxia	0	21165	14036	GO:0006950;GO:0036296	IMP	Sod2	L2-3_Decreasing
query_1	FALSE	1	79	442	2	0.00452489	0.0253165	GO:0055092	GO:BP	sterol homeostasis	0	21165	14035	GO:0055088	IMP,IGI IBA	Dgat2,Lipc	L2-3_Decreasing
query_1	FALSE	1	30	442	2	0.00452489	0.0666667	GO:0055090	GO:BP	acylglycerol homeostasis	0	21165	14033	GO:0055088	IMP,IMP	Dgat2,Fitm2	L2-3_Decreasing
query_1	FALSE	1	29	442	2	0.00452489	0.0689655	GO:0051957	GO:BP	positive regulation of amino acid transport	0	21165	13833	GO:0006865;GO:0051954;GO:0051955	ISO,ISO	Abat,Nr3c1	L2-3_Decreasing
query_1	FALSE	1	14	442	1	0.00226244	0.0714286	GO:0055089	GO:BP	fatty acid homeostasis	0	21165	14032	GO:0055088	IGI	Dgat2	L2-3_Decreasing
query_1	FALSE	1	534	442	18	0.040724	0.0337079	GO:0055086	GO:BP	nucleobase-containing small molecule metabolic process	0	21165	14030	GO:0006139;GO:0044281	ISS ISO,ISO,ISS ISO,IDA,ISS ISO,IDA IMP ISO IBA,ISS,IDA IBA,ISS IBA,ISO,IDA ISO,IMP IC,NAS,NAS,NAS,NAS,IDA ISS IBA,IDA	Adcy10,Ak1,Aldh1l1,Dgat2,Dlst,Entpd1,Fitm2,Gda,Gucy1b1,Hsd11b1,Mapk1,Mpc1,mt-Nd1,mt-Nd4,Ndufb5,Ndufs2,Nudt15,Nudt19	L2-3_Decreasing
query_1	FALSE	1	1018	442	37	0.0837104	0.0363458	GO:0055085	GO:BP	transmembrane transport	0	21165	14029	GO:0006810;GO:0009987	IBA,ISO,ISO,ISO,EXP IDA IMP IBA,IMP,ISS,IBA,IBA,IMP,IMP,IBA,ISS ISO IBA,IDA ISS IBA,IDA,IDA,IGI ISS IBA,IBA,ISO,IBA,IGI,IMP,NAS,IBA,ISS,ISS IBA,IBA,IBA,IDA IMP IBA,IMP IBA,IDA,IBA,ISS IBA,ISS ISO,IMP IGI ISS,IDA,IDA	Abcd2,Adcy10,Adra1a,Ak1,Atp6v0e2,Capn3,Dlg4,Gabra3,Gabrg3,Hspa2,Ift20,Kcnf1,Kcng1,Kcnk4,Klf15,Mmgt1,Mpc1,mt-Co1,mt-Cytb,mt-Nd4,Ngf,Nlgn3,Ppp3cb,Sfxn5,Slc25a23,Slc35c1,Slc35e1,Slc39a1,Slc39a12,Slc39a3,Slc41a1,Slc4a3,Slc9a3,Thy1,Tmem38b,Tpcn1,Tspan13	L2-3_Decreasing
query_1	FALSE	1	639	442	22	0.0497738	0.0344288	GO:0055082	GO:BP	intracellular chemical homeostasis	0	21165	14028	GO:0019725;GO:0048878	ISO,IBA,IMP,ISS,IMP,IMP,IDA,IMP,IMP,IGI,IDA,IMP ISO,IBA,IMP,IMP ISS,IBA,IDA IBA,IBA,IMP,IBA TAS,ISS ISO,IMP IGI ISS	Adra2a,Atp6ap1l,Capn3,Cartpt,Dgat2,Fitm2,Klf15,Mapk1,Ncoa4,Ngf,Pik3r1,Ppp3cb,Selenok,Selenot,Slc25a23,Slc39a12,Slc4a3,Slc9a3,Snapin,Stc1,Thy1,Tmem38b	L2-3_Decreasing
query_1	FALSE	1	25	442	1	0.00226244	0.04	GO:0055081	GO:BP	monoatomic anion homeostasis	0	21165	14027	GO:0050801	TAS	Stc1	L2-3_Decreasing
query_1	FALSE	1	522	442	15	0.0339367	0.0287356	GO:0055080	GO:BP	monoatomic cation homeostasis	0	21165	14026	GO:0050801	IBA,IMP,IMP,IMP,IGI,IBA,IMP ISS,IBA,IDA ISS IBA,IDA ISO IBA,IMP,IMP,IBA TAS,ISS ISO,IMP IGI ISS	Atp6ap1l,Capn3,Mapk1,Ncoa4,Ngf,Selenok,Slc25a23,Slc39a12,Slc4a3,Slc9a3,Snapin,Sod2,Stc1,Thy1,Tmem38b	L2-3_Decreasing
query_1	FALSE	1	286	442	7	0.0158371	0.0244755	GO:0055074	GO:BP	calcium ion homeostasis	0	21165	14023	GO:0055080;GO:0098771	IMP,IGI,IBA,IMP ISS,IBA TAS,ISS ISO,IMP IGI ISS	Capn3,Ngf,Selenok,Slc25a23,Stc1,Thy1,Tmem38b	L2-3_Decreasing
query_1	FALSE	1	3	442	1	0.00226244	0.333333	GO:0055059	GO:BP	asymmetric neuroblast division	0	21165	14016	GO:0008356;GO:0045165;GO:0055057	IMP	Arhgef2	L2-3_Decreasing
query_1	FALSE	1	11	442	1	0.00226244	0.0909091	GO:0055057	GO:BP	neuroblast division	0	21165	14014	GO:0007405;GO:0051301	IMP	Arhgef2	L2-3_Decreasing
query_1	FALSE	1	39	442	4	0.00904977	0.102564	GO:0055023	GO:BP	positive regulation of cardiac muscle tissue growth	0	21165	14005	GO:0055017;GO:0055021;GO:0060421	ISO,ISO,ISO,ISO	Ccnd2,Mapk1,Nr3c1,Trip10	L2-3_Decreasing
query_1	FALSE	1	152	442	4	0.00904977	0.0263158	GO:0055088	GO:BP	lipid homeostasis	0	21165	14031	GO:0048878	IBA,IMP IGI,IMP ISS,IGI IBA	Acox1,Dgat2,Fitm2,Lipc	L2-3_Decreasing
query_1	FALSE	1	87	442	2	0.00452489	0.0229885	GO:0060021	GO:BP	roof of mouth development	0	21165	14077	GO:0048856	IMP,IMP IGI	Ephb3,Fzd2	L2-3_Decreasing
query_1	FALSE	1	17	442	2	0.00452489	0.117647	GO:0051956	GO:BP	negative regulation of amino acid transport	0	21165	13832	GO:0006865;GO:0051953;GO:0051955	ISO,ISO	Abat,Htr1a	L2-3_Decreasing
query_1	FALSE	1	48	442	3	0.00678733	0.0625	GO:0051954	GO:BP	positive regulation of amine transport	0	21165	13830	GO:0015837;GO:0051050;GO:0051952	ISO,ISS,ISO	Abat,Cartpt,Nr3c1	L2-3_Decreasing
query_1	FALSE	1	6686	442	144	0.325792	0.0215375	GO:0051716	GO:BP	cellular response to stimulus	0	21165	13719	GO:0009987;GO:0050896	ISO,IMP,ISO,IDA IGI ISO IBA,IDA ISO IBA,IDA ISS IBA,IMP,IMP IGI,IDA,ISO,IDA IMP,IDA ISS ISO IBA TAS,ISS IBA,ISO,IMP IBA,IMP ISS IBA,IMP,IDA ISO,IDA,IMP,ISS,IMP,IBA,ISS IBA,IBA,IMP ISO,IBA,IMP ISS IBA,ISO,IBA,IBA,IMP,IMP ISS ISO IBA,IDA ISS ISO,IDA ISO,IBA,IDA IMP ISO,ISO,IDA,IDA IMP IGI ISO IBA,ISS IBA,IDA IMP ISS IBA TAS,IMP,ISS,ISO IBA,ISS,ISO,IMP IGI,IDA ISS,ISO IBA,IDA IMP IGI ISO IBA,ISO,ISO IBA,IMP,IBA,IDA IMP ISS ISO,ISS IBA,IDA IMP ISS,IBA,IMP ISS ISO IBA,IMP,ISS IBA,IGI IBA,IDA IBA,IDA IGI,IMP,IDA ISS,IDA,IMP,IMP,IBA,IDA IGI ISO IBA TAS,IMP,IMP IBA,IMP,IMP ISO,ISS ISO,IDA IGI ISO IBA,IDA ISS,IMP ISO,IMP IBA,IDA IMP IGI IBA,IDA IMP ISO IBA,IDA IBA TAS,ISS,IDA,IBA,IDA IMP IGI ISS ISO IBA,ISS IBA,IMP IBA,IMP IGI,IMP ISS ISO IBA NAS,IGI IBA,IBA,IMP,IC,IBA,IMP ISS ISO,IBA,ISS,ISS IBA,IPI IBA,IDA IPI IMP IBA,IBA,IDA,ISS,ISO IBA,IMP ISS,IBA,IMP,IMP ISS ISO,IBA,IMP IBA,IBA,IMP ISS,IMP,IDA,IDA,IMP,IMP ISS ISO,IDA IBA,IDA IBA,ISS IBA,IBA,ISS,IBA,IBA,IDA IMP ISS ISO IBA,IBA,IDA IBA,IMP,ISS,IGI,IDA,ISO,ISS IBA,IMP ISS,ISO IBA TAS,IBA,IMP ISS IBA,IDA IGI IEP ISS IBA TAS,IDA IBA TAS,IDA IMP,IMP	Abat,Adamtsl2,Adcy10,Adra1a,Adra2a,Arhgef2,Bbs4,Bcl6,Begain,Btg2,Capn3,Cartpt,Castor2,Cbx8,Cby1,Ccn3,Ccnd2,Cdkn1b,Celsr2,Cfap410,Creb3l2,Ctdnep1,Ctsk,Cul4b,Cyp11a1,Cyp19a1,Cyp2c23,Dact3,Dcc,Dedd2,Dennd4a,Dgat2,Dixdc1,Dlg4,Dnmt3a,Dusp8,Dynlt1a,Enpp2,Entpd1,Epha4,Ephb3,Ern1,Fam107a,Fbxo31,Fgf16,Fktn,Fndc1,Foxc1,Foxo4,Fzd2,Fzd4,Gde1,Glp2r,Gprc5b,Gsr,Gstp1,Gucy1b1,Hhip,Hsbp1,Htr1a,Ift20,Igfbp2,Igfbp4,Il11ra1,Il33,Irf8,Kcnk4,Kitl,Klf15,Lmcd1,Map3k19,Mapk1,Matn2,Mta1,Nceh1,Ndufs2,Ngb,Ngf,Nkx3-1,Nlgn3,Nlrx1,Nog,Nr3c1,Nrros,Nudt15,Pax6,Pik3ip1,Pik3r1,Pik3r5,Plppr4,Plxnd1,Ppp3cb,Prex1,Prkcg,Prmt6,Psd3,Ptgfr,Ptn,Ptprr,Rab31,Radx,Ramp1,Ramp3,Rassf4,Rbm15,Rbpms2,Rgs12,Ripor2,Rnd1,Selenok,Selenot,Sema6b,Serp1,Shc3,Slc25a23,Slc35c1,Slc39a12,Slc41a1,Socs7,Sod2,Spn,Srpk1,Swsap1,Tac1,Taok1,Tcp11l2,Tctn3,Thy1,Tle3,Tm2d1,Tmem196,Tmem33,Tmem38b,Tollip,Tox3,Trabd2b,Trim32,Ung,Wdhd1,Wdr48,Wnt4,Wnt6,Zbed3,Zfand2a	L2-3_Decreasing
query_1	FALSE	1	1300	442	18	0.040724	0.0138462	GO:0051707	GO:BP	response to other organism	0	21165	13714	GO:0043207;GO:0044419	IEP,IDA,IDA,ISO,ISO,IEP,IDA,IDA,IMP ISS,IMP,IDA,IMP,ISS,IMP,IMP,ISS,IDA IMP ISO IBA,IEP	Abcd2,Ciita,Cited1,Dpp4,Exosc5,Gpm6a,Gstp1,Il33,Irf8,Kpna6,Mapk1,Nlrx1,Polr3c,Ptgfr,Selenok,Serinc5,Spn,Tmem255a	L2-3_Decreasing
query_1	FALSE	1	60	442	4	0.00904977	0.0666667	GO:0051703	GO:BP	biological process involved in intraspecies interaction between organisms	0	21165	13713	GO:0008150	IMP,IMP,IMP,IMP ISO	Bbs4,Dlg4,Nlgn3,Shank2	L2-3_Decreasing
query_1	FALSE	1	69	442	2	0.00452489	0.0289855	GO:0051701	GO:BP	biological process involved in interaction with host	0	21165	13711	GO:0044403	IMP,IMP	Kpna6,Tpcn1	L2-3_Decreasing
query_1	FALSE	1	586	442	19	0.0429864	0.0324232	GO:0051668	GO:BP	localization within membrane	0	21165	13690	GO:0051641	ISS IBA,IMP,ISS IBA,IDA IMP IEP ISS ISO IBA,ISO,ISS ISO IBA,ISO,IMP,IBA,ISS ISO,IBA,IDA,ISS ISO,ISS IBA,IBA,ISS IBA,IMP,ISS ISO,ISS IBA	Atad1,Capn3,Cox18,Dlg4,Eps15,Golga7,Htr1a,Ift20,Lin7b,Mmgt1,Pex19,Pik3r1,Ptn,Rab31,Ramp1,Ramp3,Rilpl2,Thy1,Timm22	L2-3_Decreasing
query_1	FALSE	1	389	442	12	0.0271493	0.0308483	GO:0051656	GO:BP	establishment of organelle localization	0	21165	13679	GO:0051234;GO:0051640	IBA,IMP,NAS,ISS IBA,IMP,IMP,TAS,IMP ISO,IMP ISS NAS,NAS,IBA,IMP	Ankfn1,Arhgef2,Borcs8,Cep19,Crocc,Dynlt1a,Myrip,Pax6,Snapin,Trappc6b,Unc13c,Zbed3	L2-3_Decreasing
query_1	FALSE	1	51	442	5	0.0113122	0.0980392	GO:0051653	GO:BP	spindle localization	0	21165	13676	GO:0022402;GO:0051640	IBA,IMP,IMP,IMP,IMP	Ankfn1,Arhgef2,Dynlt1a,Pax6,Zbed3	L2-3_Decreasing
query_1	FALSE	1	168	442	5	0.0113122	0.0297619	GO:0051651	GO:BP	maintenance of location in cell	0	21165	13674	GO:0009987;GO:0051235;GO:0051641	IMP,IGI,IMP,ISS ISO,IMP IGI ISS	Capn3,Ngf,Slc25a23,Thy1,Tmem38b	L2-3_Decreasing
query_1	FALSE	1	155	442	5	0.0113122	0.0322581	GO:0051650	GO:BP	establishment of vesicle localization	0	21165	13673	GO:0051648;GO:0051649;GO:0051656	ISS IBA,TAS,IMP ISS,NAS,IBA	Cep19,Myrip,Snapin,Trappc6b,Unc13c	L2-3_Decreasing
query_1	FALSE	1	1774	442	55	0.124434	0.0310034	GO:0051649	GO:BP	establishment of localization in cell	0	21165	13672	GO:0051234;GO:0051641	IBA,ISO,IBA,IBA,IBA,IMP,IDA IMP,EXP IDA IMP,ISS ISO IBA,NAS,ISS IBA,IGI,ISS,ISS IBA,IDA IMP IBA,IMP,IMP,IMP,ISS ISO IBA,IBA,IDA IBA,IMP IBA NAS IC,IDA,IMP,IDA ISS IBA,IGI IBA,IGI,ISO TAS,TAS,ISO,IGI,IMP IBA,IBA,IMP ISO,IBA,IMP ISS,IDA IMP ISO,IDA IMP,IBA,IBA,IMP,IMP,IMP,IMP,IDA IMP ISS ISO IBA NAS,IMP IBA,ISO,ISS IBA,IMP,IBA,IBA,IBA NAS,IBA,IDA IMP ISO IBA,IMP	Abcd2,Adra2a,Ankfn1,Arf3,Arf5,Arhgef2,Atad1,Atp6v0e2,Bet1,Borcs8,Cep19,Cfap54,Cited1,Cox18,Cplx3,Creb3l2,Crocc,Dynlt1a,Eps15,Fam53c,Gpm6b,Ift20,Il33,Jhy,Kpna6,Lin7b,Lrrtm1,Mapk1,Myrip,Ncoa4,Ngf,Nlgn3,Nsg2,Pax6,Pex19,Pik3r1,Ppp3cb,Prkcg,Rab1b,Rab31,Rilpl2,Rsph4a,Selenok,Selenot,Snapin,Sprn,Sptbn2,Timm22,Tmem38b,Tmem50b,Trappc3l,Trappc6b,Trim23,Unc13c,Zbed3	L2-3_Decreasing
query_1	FALSE	1	173	442	6	0.0135747	0.0346821	GO:0051648	GO:BP	vesicle localization	0	21165	13671	GO:0051640	ISS IBA,TAS,IMP,IMP ISS,NAS,IBA	Cep19,Myrip,Nlgn3,Snapin,Trappc6b,Unc13c	L2-3_Decreasing
query_1	FALSE	1	36	442	1	0.00226244	0.0277778	GO:0051647	GO:BP	nucleus localization	0	21165	13670	GO:0051640	ISO	Pax6	L2-3_Decreasing
query_1	FALSE	1	51	442	1	0.00226244	0.0196078	GO:0051646	GO:BP	mitochondrion localization	0	21165	13669	GO:0051640	IMP	Zbed3	L2-3_Decreasing
query_1	FALSE	1	6	442	1	0.00226244	0.166667	GO:0051643	GO:BP	endoplasmic reticulum localization	0	21165	13666	GO:0007029;GO:0051640	IMP	Zbed3	L2-3_Decreasing
query_1	FALSE	1	28	442	1	0.00226244	0.0357143	GO:0051642	GO:BP	centrosome localization	0	21165	13665	GO:0061842	IMP IBA	Ift20	L2-3_Decreasing
query_1	FALSE	1	496	442	13	0.0294118	0.0262097	GO:0051640	GO:BP	organelle localization	0	21165	13663	GO:0051179	IBA,IMP,NAS,ISS IBA,IMP,IMP,TAS,IMP,IMP ISO,IMP ISS IBA NAS,NAS,IBA,IMP	Ankfn1,Arhgef2,Borcs8,Cep19,Crocc,Dynlt1a,Myrip,Nlgn3,Pax6,Snapin,Trappc6b,Unc13c,Zbed3	L2-3_Decreasing
query_1	FALSE	1	3	442	1	0.00226244	0.333333	GO:0051612	GO:BP	negative regulation of serotonin uptake	0	21165	13638	GO:0051581;GO:0051610;GO:0051611	IDA IBA	Gpm6b	L2-3_Decreasing
query_1	FALSE	1	5	442	1	0.00226244	0.2	GO:0051611	GO:BP	regulation of serotonin uptake	0	21165	13637	GO:0051580;GO:0051610	IDA IBA	Gpm6b	L2-3_Decreasing
query_1	FALSE	1	8	442	1	0.00226244	0.125	GO:0051610	GO:BP	serotonin uptake	0	21165	13636	GO:0006837;GO:0098810	IDA IBA	Gpm6b	L2-3_Decreasing
query_1	FALSE	1	805	442	18	0.040724	0.0223602	GO:0051726	GO:BP	regulation of cell cycle	0	21165	13721	GO:0007049;GO:0050794	IBA,IMP IBA,IDA IMP IGI IBA,IMP,ISS ISO,ISS,ISS,IDA ISS,ISS,IDA ISS,IMP,ISS IBA,IBA,ISS,ISS,ISS,ISS,IGI	Btg2,Ccnd2,Cdkn1b,Cul4b,Dynlt3,Fam107a,Fbxo31,Fbxw5,Foxc1,Foxo4,Hspa2,Klhl9,Map9,Nek6,Nkx3-1,Taok1,Trim32,Wnt4	L2-3_Decreasing
query_1	FALSE	1	32	442	1	0.00226244	0.03125	GO:0051781	GO:BP	positive regulation of cell division	0	21165	13737	GO:0048522;GO:0051301;GO:0051302	ISS	Nkx3-1	L2-3_Decreasing
query_1	FALSE	1	118	442	2	0.00452489	0.0169492	GO:0051783	GO:BP	regulation of nuclear division	0	21165	13739	GO:0000280;GO:0033043	IDA,IGI	Fbxw5,Wnt4	L2-3_Decreasing
query_1	FALSE	1	43	442	1	0.00226244	0.0232558	GO:0051785	GO:BP	positive regulation of nuclear division	0	21165	13741	GO:0000280;GO:0010638;GO:0051783	IGI	Wnt4	L2-3_Decreasing
query_1	FALSE	1	33	442	3	0.00678733	0.0909091	GO:0051953	GO:BP	negative regulation of amine transport	0	21165	13829	GO:0015837;GO:0051051;GO:0051952	ISO,ISO,ISO	Abat,Entpd1,Htr1a	L2-3_Decreasing
query_1	FALSE	1	97	442	5	0.0113122	0.0515464	GO:0051952	GO:BP	regulation of amine transport	0	21165	13828	GO:0015837;GO:0051049	ISO,ISS,ISO,ISO,ISO	Abat,Cartpt,Entpd1,Htr1a,Nr3c1	L2-3_Decreasing
query_1	FALSE	1	77	442	3	0.00678733	0.038961	GO:0051937	GO:BP	catecholamine transport	0	21165	13813	GO:0015844;GO:0015850	ISO,ISS,ISO	Abat,Cartpt,Entpd1	L2-3_Decreasing
query_1	FALSE	1	69	442	4	0.00904977	0.057971	GO:0051932	GO:BP	synaptic transmission, GABAergic	0	21165	13808	GO:0007268	ISO,IBA,IBA,ISO	Adra1a,Gabra3,Gabrg3,Tac1	L2-3_Decreasing
query_1	FALSE	1	23	442	1	0.00226244	0.0434783	GO:0051931	GO:BP	regulation of sensory perception	0	21165	13807	GO:0007600;GO:0031644	ISS ISO	Ccn3	L2-3_Decreasing
query_1	FALSE	1	22	442	1	0.00226244	0.0454545	GO:0051930	GO:BP	regulation of sensory perception of pain	0	21165	13806	GO:0019233;GO:0051931	ISS ISO	Ccn3	L2-3_Decreasing
query_1	FALSE	1	99	442	4	0.00904977	0.040404	GO:0051928	GO:BP	positive regulation of calcium ion transport	0	21165	13805	GO:0006816;GO:0043270;GO:0051924	IMP,IMP,NAS,ISS ISO	Capn3,Hspa2,Ppp3cb,Thy1	L2-3_Decreasing
query_1	FALSE	1	46	442	1	0.00226244	0.0217391	GO:0051926	GO:BP	negative regulation of calcium ion transport	0	21165	13804	GO:0006816;GO:0043271;GO:0051924	NAS	Ppp3cb	L2-3_Decreasing
query_1	FALSE	1	214	442	8	0.0180995	0.0373832	GO:0051924	GO:BP	regulation of calcium ion transport	0	21165	13803	GO:0006816;GO:0010959	IMP,IMP,IMP,IGI,NAS,ISS ISO,IGI ISS,IDA	Capn3,Hspa2,Jph4,Ngf,Ppp3cb,Thy1,Tmem38b,Tspan13	L2-3_Decreasing
query_1	FALSE	1	49	442	3	0.00678733	0.0612245	GO:0051955	GO:BP	regulation of amino acid transport	0	21165	13831	GO:0006865;GO:0051952	ISO,ISO,ISO	Abat,Htr1a,Nr3c1	L2-3_Decreasing
query_1	FALSE	1	10	442	1	0.00226244	0.1	GO:0051901	GO:BP	positive regulation of mitochondrial depolarization	0	21165	13791	GO:0051882;GO:0051900;GO:1904181	ISO	Adcy10	L2-3_Decreasing
query_1	FALSE	1	85	442	1	0.00226244	0.0117647	GO:0051899	GO:BP	membrane depolarization	0	21165	13789	GO:0042391	ISO	Adcy10	L2-3_Decreasing
query_1	FALSE	1	45	442	1	0.00226244	0.0222222	GO:0051898	GO:BP	negative regulation of phosphatidylinositol 3-kinase/protein kinase B signal transduction	0	21165	13788	GO:0043491;GO:0051896;GO:1902532	IBA	Pik3ip1	L2-3_Decreasing
query_1	FALSE	1	142	442	2	0.00452489	0.0140845	GO:0051897	GO:BP	positive regulation of phosphatidylinositol 3-kinase/protein kinase B signal transduction	0	21165	13787	GO:0043491;GO:0051896;GO:1902533	ISS,ISS	Nkx3-1,Pik3r5	L2-3_Decreasing
query_1	FALSE	1	201	442	3	0.00678733	0.0149254	GO:0051896	GO:BP	regulation of phosphatidylinositol 3-kinase/protein kinase B signal transduction	0	21165	13786	GO:0043491;GO:1902531	ISS,IBA,ISS	Nkx3-1,Pik3ip1,Pik3r5	L2-3_Decreasing
query_1	FALSE	1	13	442	1	0.00226244	0.0769231	GO:0031000	GO:BP	response to caffeine	0	21165	6954	GO:0014074;GO:0043279	IGI	Tmem38b	L2-3_Decreasing
query_1	FALSE	1	19	442	4	0.00904977	0.210526	GO:0051894	GO:BP	positive regulation of focal adhesion assembly	0	21165	13784	GO:0001954;GO:0048041;GO:0051893;GO:0150117;GO:1901890	ISO,ISO,IMP IBA,IGI	Enpp2,Sdc4,Thy1,Wnt4	L2-3_Decreasing
query_1	FALSE	1	25	442	1	0.00226244	0.04	GO:0051882	GO:BP	mitochondrial depolarization	0	21165	13773	GO:0051881;GO:0051899	ISO	Adcy10	L2-3_Decreasing
query_1	FALSE	1	74	442	2	0.00452489	0.027027	GO:0051881	GO:BP	regulation of mitochondrial membrane potential	0	21165	13772	GO:0042391	ISO,IMP	Adcy10,Sod2	L2-3_Decreasing
query_1	FALSE	1	44	442	2	0.00452489	0.0454545	GO:0051865	GO:BP	protein autoubiquitination	0	21165	13762	GO:0016567	ISS,ISS	Klhl24,Mta1	L2-3_Decreasing
query_1	FALSE	1	21	442	1	0.00226244	0.047619	GO:0051900	GO:BP	regulation of mitochondrial depolarization	0	21165	13790	GO:0003254;GO:0051881;GO:0051882	ISO	Adcy10	L2-3_Decreasing
query_1	FALSE	1	6	442	1	0.00226244	0.166667	GO:0070235	GO:BP	regulation of activation-induced cell death of T cells	0	21165	15781	GO:0002682;GO:0006924;GO:0070232	IDA IBA	Tsc22d3	L2-3_Decreasing
query_1	FALSE	1	8	442	1	0.00226244	0.125	GO:0060022	GO:BP	hard palate development	0	21165	14078	GO:0048856;GO:0062009	IMP IGI	Fzd2	L2-3_Decreasing
query_1	FALSE	1	31	442	2	0.00452489	0.0645161	GO:0060037	GO:BP	pharyngeal system development	0	21165	14093	GO:0043009;GO:0048731	IEP,IMP	Nkx3-1,Nog	L2-3_Decreasing
query_1	FALSE	1	62	442	1	0.00226244	0.016129	GO:0060350	GO:BP	endochondral bone morphogenesis	0	21165	14352	GO:0060349	IMP	Foxc1	L2-3_Decreasing
query_1	FALSE	1	93	442	1	0.00226244	0.0107527	GO:0060349	GO:BP	bone morphogenesis	0	21165	14351	GO:0009887;GO:0048705;GO:0060348	IMP	Foxc1	L2-3_Decreasing
query_1	FALSE	1	206	442	2	0.00452489	0.00970874	GO:0060348	GO:BP	bone development	0	21165	14350	GO:0001501;GO:0048513	IMP,IMP	Foxc1,Tmem38b	L2-3_Decreasing
query_1	FALSE	1	840	442	21	0.0475113	0.025	GO:0060341	GO:BP	regulation of cellular localization	0	21165	14344	GO:0032879;GO:0050794;GO:0051641	ISO,ISO,ISO,IDA IMP ISO,ISO,IDA,IMP IGI,ISO,IMP,ISO,IDA,ISO TAS,ISS ISO,ISO,IDA IMP ISS,IMP ISS ISO,ISO,ISS,IMP,IMP,IMP	Abat,Abhd17a,Adcy10,Adra2a,Cartpt,Ccn3,Celsr2,Dlg4,Eps15,Fndc1,Gpm6b,Mapk1,Myrip,Nlgn3,Pik3r1,Ppp3cb,Ptn,Ramp3,Ripor2,Selenok,Serp1	L2-3_Decreasing
query_1	FALSE	1	232	442	7	0.0158371	0.0301724	GO:0060326	GO:BP	cell chemotaxis	0	21165	14329	GO:0006935;GO:0016477;GO:0070887	ISS,IMP,ISO,ISO,IGI,IMP,IMP	Ccn3,Cyp19a1,Enpp2,Gstp1,Prex1,Ptn,Ripor2	L2-3_Decreasing
query_1	FALSE	1	28	442	1	0.00226244	0.0357143	GO:0060325	GO:BP	face morphogenesis	0	21165	14328	GO:0009653;GO:0060323;GO:0060324	IMP	Nog	L2-3_Decreasing
query_1	FALSE	1	46	442	3	0.00678733	0.0652174	GO:0060324	GO:BP	face development	0	21165	14327	GO:0048856;GO:0060322	IMP,IMP IGI,IMP	Bbs4,Mapk1,Nog	L2-3_Decreasing
query_1	FALSE	1	33	442	1	0.00226244	0.030303	GO:0060323	GO:BP	head morphogenesis	0	21165	14326	GO:0009653;GO:0010171;GO:0060322	IMP	Nog	L2-3_Decreasing
query_1	FALSE	1	681	442	24	0.0542986	0.0352423	GO:0060322	GO:BP	head development	0	21165	14325	GO:0048856	IMP,IMP,IGI IBA,IMP,IMP IBA,IEP,IMP ISO,IMP,IDA IMP,IMP,IMP,ISS,IMP IBA,IMP IGI,IMP,IMP IGI,IMP ISO,IBA,IBA,IBA,IMP,IMP,IMP,IMP	Bbs4,Btg2,Cdk5r2,Celsr2,Cend1,Cited1,Dixdc1,Ephb3,Fktn,Foxc1,Fzd4,Il11ra1,Jhy,Mapk1,Nanos1,Nog,Pax6,Pbx2,Pbx3,Pbx4,Sema6b,Socs7,Sptbn2,Wnt4	L2-3_Decreasing
query_1	FALSE	1	29	442	1	0.00226244	0.0344828	GO:0060317	GO:BP	cardiac epithelial to mesenchymal transition	0	21165	14320	GO:0001837;GO:0003007	IMP	Nog	L2-3_Decreasing
query_1	FALSE	1	18	442	1	0.00226244	0.0555556	GO:0060306	GO:BP	regulation of membrane repolarization	0	21165	14310	GO:0042391;GO:0050789;GO:0086009	ISO	Adcy10	L2-3_Decreasing
query_1	FALSE	1	9	442	1	0.00226244	0.111111	GO:0060296	GO:BP	regulation of cilium beat frequency involved in ciliary motility	0	21165	14302	GO:0003356;GO:0060295;GO:0065008	IMP	Bbs4	L2-3_Decreasing
query_1	FALSE	1	28	442	1	0.00226244	0.0357143	GO:0060295	GO:BP	regulation of cilium movement involved in cell motility	0	21165	14301	GO:0003352;GO:0060294;GO:1902019	IMP	Bbs4	L2-3_Decreasing
query_1	FALSE	1	220	442	2	0.00452489	0.00909091	GO:0060294	GO:BP	cilium movement involved in cell motility	0	21165	14300	GO:0003341;GO:0060285	IMP,IMP IGI	Bbs4,Cfap54	L2-3_Decreasing
query_1	FALSE	1	32	442	1	0.00226244	0.03125	GO:0060292	GO:BP	long-term synaptic depression	0	21165	14299	GO:0048167;GO:0050805	IMP	Shank2	L2-3_Decreasing
query_1	FALSE	1	250	442	10	0.0226244	0.04	GO:0060291	GO:BP	long-term synaptic potentiation	0	21165	14298	GO:0048167;GO:0050806	IGI,IMP,IGI,IGI,IGI,IMP,IMP,ISO,IMP,IMP	Epha4,Fam107a,Lrrtm1,Lrrtm2,Mapk1,Nlgn3,Nog,Prkcg,Ptn,Shank2	L2-3_Decreasing
query_1	FALSE	1	225	442	2	0.00452489	0.00888889	GO:0060285	GO:BP	cilium-dependent cell motility	0	21165	14293	GO:0001539	IMP,IMP IGI	Bbs4,Cfap54	L2-3_Decreasing
query_1	FALSE	1	833	442	24	0.0542986	0.0288115	GO:0060284	GO:BP	regulation of cell development	0	21165	14292	GO:0045595;GO:0048468	ISO,IMP,IMP IGI,IMP,TAS,ISO,ISO,IMP,ISO,ISO,ISO,ISO,ISO,IGI,IMP,IDA IMP IGI,IMP ISO,IMP ISO,IGI,IBA,IMP ISS ISO,IDA IMP,ISS ISO,IDA	Adcy10,Arhgef2,Bcl6,Btg2,Cartpt,Dixdc1,Dlg4,Dynlt1a,Enpp2,Epha4,Fbxo31,Fzd4,Il33,Kitl,Klf13,Ngf,Nog,Pax6,Pik3r1,Plxnd1,Ptn,Rbm15,Thy1,Trim32	L2-3_Decreasing
query_1	FALSE	1	354	442	12	0.0271493	0.0338983	GO:0060271	GO:BP	cilium assembly	0	21165	14280	GO:0044782;GO:0070925;GO:0120031	IMP IBA NAS,IMP,IMP IGI,ISS IBA,IMP,IMP IGI IBA,IMP ISO NAS,IMP IBA,IMP,IBA,IMP IBA,IMP IBA	Bbs4,Cby1,Celsr2,Cep19,Cfap410,Cfap54,Ift20,Jhy,Kcnf1,Rilpl2,Rsph4a,Tctn3	L2-3_Decreasing
query_1	FALSE	1	31	442	2	0.00452489	0.0645161	GO:0060384	GO:BP	innervation	0	21165	14381	GO:0021675;GO:0032501	IMP,IMP	Epha4,Prkcg	L2-3_Decreasing
query_1	FALSE	1	39	442	1	0.00226244	0.025641	GO:0060390	GO:BP	regulation of SMAD protein signal transduction	0	21165	14384	GO:0060395;GO:1902531	IMP	Ccn3	L2-3_Decreasing
query_1	FALSE	1	11	442	1	0.00226244	0.0909091	GO:0060392	GO:BP	negative regulation of SMAD protein signal transduction	0	21165	14386	GO:0060390;GO:0060395;GO:0090101;GO:1902532	IMP	Ccn3	L2-3_Decreasing
query_1	FALSE	1	58	442	1	0.00226244	0.0172414	GO:0060395	GO:BP	SMAD protein signal transduction	0	21165	14387	GO:0007178;GO:0141124	IMP	Ccn3	L2-3_Decreasing
query_1	FALSE	1	23	442	2	0.00452489	0.0869565	GO:0060445	GO:BP	branching involved in salivary gland morphogenesis	0	21165	14432	GO:0007435;GO:0061138	IDA,IDA	Ntn4,Plxnd1	L2-3_Decreasing
query_1	FALSE	1	26	442	1	0.00226244	0.0384615	GO:0060444	GO:BP	branching involved in mammary gland duct morphogenesis	0	21165	14431	GO:0048754;GO:0060603	IMP	Wnt4	L2-3_Decreasing
query_1	FALSE	1	54	442	2	0.00452489	0.037037	GO:0060443	GO:BP	mammary gland morphogenesis	0	21165	14430	GO:0022612;GO:0030879	IMP,IMP	Nr3c1,Wnt4	L2-3_Decreasing
query_1	FALSE	1	13	442	1	0.00226244	0.0769231	GO:0060442	GO:BP	branching involved in prostate gland morphogenesis	0	21165	14429	GO:0060740;GO:0061138	IMP	Nkx3-1	L2-3_Decreasing
query_1	FALSE	1	33	442	1	0.00226244	0.030303	GO:0060441	GO:BP	epithelial tube branching involved in lung morphogenesis	0	21165	14428	GO:0048754;GO:0060425	IMP	Hhip	L2-3_Decreasing
query_1	FALSE	1	7	442	1	0.00226244	0.142857	GO:0060440	GO:BP	trachea formation	0	21165	14427	GO:0048645;GO:0060439	IGI	Mapk1	L2-3_Decreasing
query_1	FALSE	1	11	442	1	0.00226244	0.0909091	GO:0060439	GO:BP	trachea morphogenesis	0	21165	14426	GO:0009887;GO:0060438	IGI	Mapk1	L2-3_Decreasing
query_1	FALSE	1	20	442	1	0.00226244	0.05	GO:0060438	GO:BP	trachea development	0	21165	14425	GO:0048513;GO:0060541	IGI	Mapk1	L2-3_Decreasing
query_1	FALSE	1	5	442	1	0.00226244	0.2	GO:0060437	GO:BP	lung growth	0	21165	14424	GO:0030324;GO:0035265	IMP	Tmem38b	L2-3_Decreasing
query_1	FALSE	1	57	442	1	0.00226244	0.0175439	GO:0060261	GO:BP	positive regulation of transcription initiation by RNA polymerase II	0	21165	14270	GO:0006367;GO:0045944;GO:0060260;GO:2000144	ISS ISO	Taf13	L2-3_Decreasing
query_1	FALSE	1	12	442	1	0.00226244	0.0833333	GO:0060433	GO:BP	bronchus development	0	21165	14420	GO:0030323;GO:0060541	IMP	Adamtsl2	L2-3_Decreasing
query_1	FALSE	1	46	442	2	0.00452489	0.0434783	GO:0060428	GO:BP	lung epithelium development	0	21165	14415	GO:0030324;GO:0060429	IMP,IMP	Adamtsl2,Tmem38b	L2-3_Decreasing
query_1	FALSE	1	67	442	3	0.00678733	0.0447761	GO:0060425	GO:BP	lung morphogenesis	0	21165	14412	GO:0009887;GO:0030324	IMP,IGI,IMP	Hhip,Mapk1,Nog	L2-3_Decreasing
query_1	FALSE	1	41	442	4	0.00904977	0.097561	GO:0060421	GO:BP	positive regulation of heart growth	0	21165	14409	GO:0046622;GO:0060419;GO:0060420	ISO,ISO,ISO,ISO	Ccnd2,Mapk1,Nr3c1,Trip10	L2-3_Decreasing
query_1	FALSE	1	78	442	5	0.0113122	0.0641026	GO:0060420	GO:BP	regulation of heart growth	0	21165	14408	GO:0046620;GO:0060419;GO:2000026	ISO,ISO,IMP,ISO,ISO	Ccnd2,Mapk1,Nog,Nr3c1,Trip10	L2-3_Decreasing
query_1	FALSE	1	110	442	7	0.0158371	0.0636364	GO:0060419	GO:BP	heart growth	0	21165	14407	GO:0007507;GO:0035265	IGI,ISO,IGI,ISO,IMP,ISO,ISO	Adra1a,Ccnd2,Foxc1,Mapk1,Nog,Nr3c1,Trip10	L2-3_Decreasing
query_1	FALSE	1	69	442	4	0.00904977	0.057971	GO:0060415	GO:BP	muscle tissue morphogenesis	0	21165	14405	GO:0048644;GO:0048729	IGI,IGI,IMP,IMP	Foxc1,Fzd2,Nog,Ptcd2	L2-3_Decreasing
query_1	FALSE	1	44	442	3	0.00678733	0.0681818	GO:0060412	GO:BP	ventricular septum morphogenesis	0	21165	14402	GO:0003281;GO:0060411	IGI,IMP,IMP	Fzd2,Nog,Rbm15	L2-3_Decreasing
query_1	FALSE	1	73	442	3	0.00678733	0.0410959	GO:0060411	GO:BP	cardiac septum morphogenesis	0	21165	14401	GO:0003206;GO:0003279;GO:0009653	IGI,IMP,IMP	Fzd2,Nog,Rbm15	L2-3_Decreasing
query_1	FALSE	1	25	442	1	0.00226244	0.04	GO:0060402	GO:BP	calcium ion transport into cytosol	0	21165	14393	GO:0007204;GO:0097553	ISO	Adra1a	L2-3_Decreasing
query_1	FALSE	1	1105	442	31	0.0701357	0.0280543	GO:0060429	GO:BP	epithelium development	0	21165	14416	GO:0009888	IMP,IMP,IMP,IGI,IGI,ISO,IMP,IGI,IMP IGI,IDA IGI,IMP,IMP,IMP,IMP,IMP,IDA,IMP IEP,IDA IMP,IMP,IDA,IMP ISO,IDA IMP,IMP,IMP,IMP,IGI,ISS,IMP,IDA IMP IGI ISS,IDA IGI,IMP	Abi2,Adamtsl2,Bbs4,Cby1,Cdkn1b,Cited1,Clrn2,Epha4,Foxc1,Fzd2,Fzd4,Hhip,Ift20,Jhy,Klf15,Mapk1,Nkx3-1,Nog,Nr3c1,Ntn4,Pax6,Plxnd1,Rbm15,Rilpl2,Ripor2,Sdc4,Slc39a12,Tmem38b,Wnt4,Wnt6,Yipf6	L2-3_Decreasing
query_1	FALSE	1	5	442	1	0.00226244	0.2	GO:0060024	GO:BP	rhythmic synaptic transmission	0	21165	14080	GO:0050804	ISS ISO	Nlgn3	L2-3_Decreasing
query_1	FALSE	1	63	442	1	0.00226244	0.015873	GO:0060260	GO:BP	regulation of transcription initiation by RNA polymerase II	0	21165	14269	GO:0006357;GO:0006367;GO:2000142	ISS ISO	Taf13	L2-3_Decreasing
