## Supplementary tables for "Concordant transcriptional and morphological remodeling revealed by *in vivo* Perturb-CLEAR": Supplementary Table 6 Enrichment results.xlsx (part 7 of 14)

### Sheet: Gene signature enrichment (continued)
Supplementary Table 6. Enrichment results of gprofileR GSEA
query_1	FALSE	1	4902	442	129	0.291855	0.0263158	GO:0060255	GO:BP	regulation of macromolecule metabolic process	0	21165	14264	GO:0019222;GO:0043170	IMP,ISO,IDA IMP ISS ISO IBA,ISS,ISS IBA,IMP IBA,IMP,IDA IMP IGI ISO IBA,IBA,ISS ISO,IDA IMP ISS,IDA ISS ISO,IBA,ISS ISO IBA,ISO,ISO,IDA,ISS,IDA IMP ISO IBA,IDA ISS ISO,IDA ISO IBA,IMP,ISO IBA,ISO,IDA IPI IMP IGI ISS IBA,IDA IGI IBA,IDA IGI,ISO,IBA,IDA IMP ISS TAS,IBA,ISS,IBA,NAS,ISO,IDA IMP ISS ISO IBA,IDA IBA,IDA ISS IBA,IDA,ISO IBA,IDA,IBA,IMP,IDA IMP ISS,IDA IBA,IMP,IDA IBA,IDA IGI IBA,IMP,IPI IMP IGI ISS IBA TAS,IDA IBA,IMP,IDA,IDA IBA,IDA IMP IBA,IMP,IGI,IMP,IDA ISS IBA,IBA,ISO NAS,IMP,IMP ISS IBA NAS,IMP ISO IBA,IBA,IDA IGI ISO,IDA IMP ISS IBA,IMP,IDA IMP IGI,IMP IGI ISS,IDA ISS ISO IBA,ISS,IDA IMP IGI ISO IBA TAS,IDA IBA,IDA IBA,IBA IC,IDA IMP ISS ISO,ISS,IGI IBA,IGI ISO IBA,ISS IBA,ISS,IDA ISO IBA,IMP,IMP,IDA IMP ISS,IMP IBA,IDA,ISS IBA,IDA ISS IBA,ISS ISO,ISO,ISS,IMP,IMP,IPI IMP IBA,IDA ISS,IMP IGI ISO,IDA,IDA IBA,IGI ISO,ISS ISO,IDA ISO IBA,IDA ISS,ISO,ISS IBA,ISO,ISS ISO IBA,ISO,IDA IMP ISS,IMP,IMP ISS,IDA IMP ISS,IDA,IDA IGI IBA,IBA,IBA,IMP,IBA,ISS IBA,IBA,IBA,IBA,IBA,IBA,IBA,IBA,IBA,IBA	Abcd2,Adcy10,Ago2,Arhgef2,Atxn7l3b,Banp,Bbs4,Bcl6,Brwd3,Btg2,Capn3,Cartpt,Cbx6,Cbx8,Ccn3,Cdkn1b,Celsr2,Chia1,Ciita,Cited1,Creb3l2,Cul4b,Dcaf6,Dgat2,Dnmt3a,Ebf2,Epha4,Eps15,Erg,Ern1,Exosc5,Fam107a,Fgf16,Fktn,Fndc1,Foxc1,Foxi1,Foxo4,Fzd4,Gabpb2,Glo1,Gm14325,Gprc5b,Gstp1,Hr,Hspa2,Ikzf2,Il33,Ildr2,Irf8,Irx6,Jph4,Kitl,Klf13,Klf15,Kpna6,Lmcd1,Lmo3,Maf1,Mageb16,Mapk1,Mettl23,Mta1,Nanos1,Necab3,Ngf,Nkx3-1,Nlrx1,Nog,Nova2,Nr3c1,Nudt15,Pax6,Pbx2,Pbx3,Pbx4,Pik3r1,Pik3r5,Pknox2,Plagl1,Pnrc2,Polr3c,Ppp1cb,Ppp3cb,Prkcg,Prmt6,Ptcd2,Ptgfr,Radx,Rbm15,Rbpms2,Rgcc,Samd8,Selenok,Serp1,Serpinb1b,Sod2,Spn,Spon1,Srpk1,Sumo2,Taf13,Tcf23,Thy1,Tle3,Tnrc6b,Tollip,Tox3,Trim23,Trim32,Wdhd1,Wdr48,Wnt4,Wnt6,Zbed3,Zbtb43,Zbtb8a,Zfand2a,Zfp251,Zfp281,Zfp521,Zfp617,Zfp719,Zfp770,Zfp808,Zfp871,Zfp874a,Zfp874b,Zfp930	L2-3_Decreasing
query_1	FALSE	1	14	442	1	0.00226244	0.0714286	GO:0060100	GO:BP	positive regulation of phagocytosis, engulfment	0	21165	14149	GO:0006911;GO:0050766;GO:0060099;GO:1905155	IMP	Rab31	L2-3_Decreasing
query_1	FALSE	1	16	442	1	0.00226244	0.0625	GO:0060099	GO:BP	regulation of phagocytosis, engulfment	0	21165	14148	GO:0006911;GO:0050764;GO:1905153	IMP	Rab31	L2-3_Decreasing
query_1	FALSE	1	23	442	2	0.00452489	0.0869565	GO:0060088	GO:BP	auditory receptor cell stereocilium organization	0	21165	14140	GO:0002093;GO:0060122	IMP,IMP	Clrn2,Ripor2	L2-3_Decreasing
query_1	FALSE	1	18	442	1	0.00226244	0.0555556	GO:0060081	GO:BP	membrane hyperpolarization	0	21165	14133	GO:0042391	ISO	Sod2	L2-3_Decreasing
query_1	FALSE	1	21	442	2	0.00452489	0.0952381	GO:0060080	GO:BP	inhibitory postsynaptic potential	0	21165	14132	GO:0060078;GO:0099565	ISO,IMP ISO	Abat,Nlgn3	L2-3_Decreasing
query_1	FALSE	1	83	442	3	0.00678733	0.0361446	GO:0060079	GO:BP	excitatory postsynaptic potential	0	21165	14131	GO:0060078;GO:0099565	IDA,ISS ISO,IMP	Begain,Dlg4,Nlgn3	L2-3_Decreasing
query_1	FALSE	1	113	442	6	0.0135747	0.0530973	GO:0060078	GO:BP	regulation of postsynaptic membrane potential	0	21165	14130	GO:0042391	ISO,IDA,ISS ISO,IBA,IBA,IMP ISO	Abat,Begain,Dlg4,Gabra3,Gabrg3,Nlgn3	L2-3_Decreasing
query_1	FALSE	1	234	442	13	0.0294118	0.0555556	GO:0060070	GO:BP	canonical Wnt signaling pathway	0	21165	14125	GO:0016055	IMP,IMP,IMP ISS IBA,IMP ISS IBA,ISO IBA,IGI IBA,IMP,IMP,IBA,IMP,IDA IGI ISS IBA,IBA,IDA IMP	Cby1,Ctdnep1,Dact3,Dixdc1,Fzd2,Fzd4,Gprc5b,Ift20,Tle3,Tmem196,Wnt4,Wnt6,Zbed3	L2-3_Decreasing
query_1	FALSE	1	27	442	1	0.00226244	0.037037	GO:0060065	GO:BP	uterus development	0	21165	14120	GO:0048513;GO:0048608	IMP	Cyp19a1	L2-3_Decreasing
query_1	FALSE	1	8	442	1	0.00226244	0.125	GO:0060049	GO:BP	regulation of protein glycosylation	0	21165	14105	GO:0006486;GO:0010559;GO:0031399	NAS	Fktn	L2-3_Decreasing
query_1	FALSE	1	94	442	3	0.00678733	0.0319149	GO:0060048	GO:BP	cardiac muscle contraction	0	21165	14104	GO:0006941;GO:0060047	ISO,ISO,IGI	Adcy10,Adra1a,Tmem38b	L2-3_Decreasing
query_1	FALSE	1	195	442	6	0.0135747	0.0307692	GO:0060047	GO:BP	heart contraction	0	21165	14103	GO:0003015;GO:0008015	ISO,IMP IGI ISO,IMP,ISO,ISO,IGI	Adcy10,Adra1a,Gjd3,Pik3r1,Tac1,Tmem38b	L2-3_Decreasing
query_1	FALSE	1	23	442	2	0.00452489	0.0869565	GO:0060045	GO:BP	positive regulation of cardiac muscle cell proliferation	0	21165	14101	GO:0008284;GO:0055023;GO:0060038;GO:0060043	ISO,ISO	Ccnd2,Mapk1	L2-3_Decreasing
query_1	FALSE	1	16	442	1	0.00226244	0.0625	GO:0060044	GO:BP	negative regulation of cardiac muscle cell proliferation	0	21165	14100	GO:0008285;GO:0055022;GO:0060038;GO:0060043	IMP	Nog	L2-3_Decreasing
query_1	FALSE	1	44	442	3	0.00678733	0.0681818	GO:0060043	GO:BP	regulation of cardiac muscle cell proliferation	0	21165	14099	GO:0042127;GO:0055021;GO:0060038	ISO,ISO,IMP	Ccnd2,Mapk1,Nog	L2-3_Decreasing
query_1	FALSE	1	79	442	4	0.00904977	0.0506329	GO:0060042	GO:BP	retina morphogenesis in camera-type eye	0	21165	14098	GO:0009653;GO:0048593;GO:0060041	IMP,IMP,ISO,IMP	Bbs4,Irx6,Ptn,Thy1	L2-3_Decreasing
query_1	FALSE	1	176	442	7	0.0158371	0.0397727	GO:0060041	GO:BP	retina development in camera-type eye	0	21165	14097	GO:0043010;GO:0048856	IMP,IMP IGI IBA,IDA,IMP,IGI,ISO,IMP	Bbs4,Fzd4,Gpm6a,Irx6,Pax6,Ptn,Thy1	L2-3_Decreasing
query_1	FALSE	1	12	442	1	0.00226244	0.0833333	GO:0060040	GO:BP	retinal bipolar neuron differentiation	0	21165	14096	GO:0003407;GO:0060042;GO:1905962	IMP	Irx6	L2-3_Decreasing
query_1	FALSE	1	58	442	4	0.00904977	0.0689655	GO:0060038	GO:BP	cardiac muscle cell proliferation	0	21165	14094	GO:0014855;GO:0055017	ISO,IGI,ISO,IMP	Ccnd2,Foxc1,Mapk1,Nog	L2-3_Decreasing
query_1	FALSE	1	80	442	5	0.0113122	0.0625	GO:0060113	GO:BP	inner ear receptor cell differentiation	0	21165	14152	GO:0042490;GO:0048839	IMP,IGI,IMP,IMP,IGI	Clrn2,Fzd2,Ift20,Ripor2,Sdc4	L2-3_Decreasing
query_1	FALSE	1	34	442	2	0.00452489	0.0588235	GO:0060117	GO:BP	auditory receptor cell development	0	21165	14156	GO:0042491;GO:0060119	IMP,IMP	Clrn2,Ripor2	L2-3_Decreasing
query_1	FALSE	1	61	442	5	0.0113122	0.0819672	GO:0060119	GO:BP	inner ear receptor cell development	0	21165	14158	GO:0048666;GO:0060113	IMP,IGI,IMP,IMP,IGI	Clrn2,Fzd2,Ift20,Ripor2,Sdc4	L2-3_Decreasing
query_1	FALSE	1	44	442	4	0.00904977	0.0909091	GO:0060122	GO:BP	inner ear receptor cell stereocilium organization	0	21165	14161	GO:0031175;GO:0060119	IMP,IMP,IMP,IGI	Clrn2,Ift20,Ripor2,Sdc4	L2-3_Decreasing
query_1	FALSE	1	21	442	1	0.00226244	0.047619	GO:0060253	GO:BP	negative regulation of glial cell proliferation	0	21165	14262	GO:0008285;GO:0014009;GO:0014014;GO:0060251	ISO	Ptn	L2-3_Decreasing
query_1	FALSE	1	50	442	1	0.00226244	0.02	GO:0060251	GO:BP	regulation of glial cell proliferation	0	21165	14260	GO:0014009;GO:0042127	ISO	Ptn	L2-3_Decreasing
query_1	FALSE	1	243	442	9	0.020362	0.037037	GO:0060249	GO:BP	anatomical structure homeostasis	0	21165	14258	GO:0048871	IMP IGI,IGI,IMP,IMP ISO,ISO,IMP,IMP,IGI,IMP	Bbs4,Cartpt,Crocc,Ctsk,Cyp19a1,Foxc1,Ildr2,Nanos1,Trim32	L2-3_Decreasing
query_1	FALSE	1	12	442	2	0.00452489	0.166667	GO:0060231	GO:BP	mesenchymal to epithelial transition	0	21165	14244	GO:0030855	ISO,IMP	Cited1,Wnt4	L2-3_Decreasing
query_1	FALSE	1	24	442	2	0.00452489	0.0833333	GO:0060221	GO:BP	retinal rod cell differentiation	0	21165	14237	GO:0060219	IMP,ISO	Bbs4,Ptn	L2-3_Decreasing
query_1	FALSE	1	44	442	3	0.00678733	0.0681818	GO:0060219	GO:BP	camera-type eye photoreceptor cell differentiation	0	21165	14235	GO:0001754;GO:0003407;GO:0060042	IMP,ISO,IMP	Bbs4,Ptn,Thy1	L2-3_Decreasing
query_1	FALSE	1	37	442	1	0.00226244	0.027027	GO:0060218	GO:BP	hematopoietic stem cell differentiation	0	21165	14234	GO:0002244;GO:0048863	IMP	Foxc1	L2-3_Decreasing
query_1	FALSE	1	12	442	3	0.00678733	0.25	GO:0060213	GO:BP	positive regulation of nuclear-transcribed mRNA poly(A) tail shortening	0	21165	14229	GO:0000289;GO:0060211;GO:0061014	IMP,ISO,IBA	Ago2,Btg2,Tnrc6b	L2-3_Decreasing
query_1	FALSE	1	13	442	3	0.00678733	0.230769	GO:0060211	GO:BP	regulation of nuclear-transcribed mRNA poly(A) tail shortening	0	21165	14227	GO:0000289;GO:0061013	IMP,ISO,IBA	Ago2,Btg2,Tnrc6b	L2-3_Decreasing
query_1	FALSE	1	40	442	2	0.00452489	0.05	GO:0060259	GO:BP	regulation of feeding behavior	0	21165	14268	GO:0007631;GO:0050795	ISO,IDA IGI IBA	Htr1a,Insl5	L2-3_Decreasing
query_1	FALSE	1	193	442	3	0.00678733	0.015544	GO:0060173	GO:BP	limb development	0	21165	14202	GO:0048736	IGI,IMP IGI,IGI	Pbx2,Slc39a1,Slc39a3	L2-3_Decreasing
query_1	FALSE	1	19	442	1	0.00226244	0.0526316	GO:0060147	GO:BP	regulation of post-transcriptional gene silencing	0	21165	14181	GO:0010468;GO:0016441	ISO	Ago2	L2-3_Decreasing
query_1	FALSE	1	23	442	2	0.00452489	0.0869565	GO:0060143	GO:BP	positive regulation of syncytium formation by plasma membrane fusion	0	21165	14180	GO:0000768;GO:0051094;GO:0051130;GO:0060142	IDA,ISS	Cd53,Ripor2	L2-3_Decreasing
query_1	FALSE	1	28	442	2	0.00452489	0.0714286	GO:0060142	GO:BP	regulation of syncytium formation by plasma membrane fusion	0	21165	14179	GO:0000768;GO:0050793;GO:0051128	IDA,ISS	Cd53,Ripor2	L2-3_Decreasing
query_1	FALSE	1	51	442	6	0.0135747	0.117647	GO:0060135	GO:BP	maternal process involved in female pregnancy	0	21165	14174	GO:0007565;GO:0048609	IMP,IMP,ISO,IMP,ISO,IMP	Il11ra1,Kpna6,Mapk1,Ptn,Tcf23,Wnt4	L2-3_Decreasing
query_1	FALSE	1	17	442	1	0.00226244	0.0588235	GO:0060134	GO:BP	prepulse inhibition	0	21165	14173	GO:0001964;GO:0032102	ISO	Nlgn3	L2-3_Decreasing
query_1	FALSE	1	6	442	1	0.00226244	0.166667	GO:0060129	GO:BP	thyroid-stimulating hormone-secreting cell differentiation	0	21165	14168	GO:0002067;GO:0021984;GO:0061101	IMP	Wnt4	L2-3_Decreasing
query_1	FALSE	1	5	442	1	0.00226244	0.2	GO:0060126	GO:BP	somatotropin secreting cell differentiation	0	21165	14165	GO:0021984;GO:0030154	IMP	Wnt4	L2-3_Decreasing
query_1	FALSE	1	13	442	2	0.00452489	0.153846	GO:0060124	GO:BP	positive regulation of growth hormone secretion	0	21165	14163	GO:0030252;GO:0060123;GO:0090277	ISS ISO,IMP	Selenot,Serp1	L2-3_Decreasing
query_1	FALSE	1	18	442	2	0.00452489	0.111111	GO:0060123	GO:BP	regulation of growth hormone secretion	0	21165	14162	GO:0030252;GO:0090276	ISS ISO,IMP	Selenot,Serp1	L2-3_Decreasing
query_1	FALSE	1	6	442	1	0.00226244	0.166667	GO:0060148	GO:BP	positive regulation of post-transcriptional gene silencing	0	21165	14182	GO:0016441;GO:0048518;GO:0060147	ISO	Ago2	L2-3_Decreasing
query_1	FALSE	1	9	442	1	0.00226244	0.111111	GO:0097104	GO:BP	postsynaptic membrane assembly	0	21165	18257	GO:0001941;GO:0071709;GO:0099068	IMP IBA	Nlgn3	L2-3_Decreasing
query_1	FALSE	1	4	442	1	0.00226244	0.25	GO:0070236	GO:BP	negative regulation of activation-induced cell death of T cells	0	21165	15782	GO:0002683;GO:0006924;GO:0070233;GO:0070235	IDA IBA	Tsc22d3	L2-3_Decreasing
query_1	FALSE	1	7	442	1	0.00226244	0.142857	GO:0070253	GO:BP	somatostatin secretion	0	21165	15797	GO:0030072	ISO	Cartpt	L2-3_Decreasing
query_1	FALSE	1	198	442	9	0.020362	0.0454545	GO:0072522	GO:BP	purine-containing compound biosynthetic process	0	21165	17190	GO:0009058;GO:0072521	ISS ISO,ISO,ISO,ISS IBA,IMP IC,NAS,NAS,NAS,NAS	Adcy10,Ak1,Entpd1,Gucy1b1,Mpc1,mt-Nd1,mt-Nd4,Ndufb5,Ndufs2	L2-3_Decreasing
query_1	FALSE	1	458	442	17	0.0384615	0.0371179	GO:0072521	GO:BP	purine-containing compound metabolic process	0	21165	17189	GO:0008152	ISS ISO,ISO,ISS ISO,IDA,ISS ISO,IMP ISO,ISS,IDA IBA,ISS IBA,ISO,IMP IC,NAS,NAS,NAS,NAS,ISS IBA,IDA	Adcy10,Ak1,Aldh1l1,Dgat2,Dlst,Entpd1,Fitm2,Gda,Gucy1b1,Hsd11b1,Mpc1,mt-Nd1,mt-Nd4,Ndufb5,Ndufs2,Nudt15,Nudt19	L2-3_Decreasing
query_1	FALSE	1	19	442	1	0.00226244	0.0526316	GO:0072520	GO:BP	seminiferous tubule development	0	21165	17188	GO:0008584;GO:0035295;GO:0048608	IMP	Wdr48	L2-3_Decreasing
query_1	FALSE	1	9	442	1	0.00226244	0.111111	GO:0072393	GO:BP	microtubule anchoring at microtubule organizing center	0	21165	17153	GO:0034453	ISS IBA	Cep19	L2-3_Decreasing
query_1	FALSE	1	75	442	2	0.00452489	0.0266667	GO:0072384	GO:BP	organelle transport along microtubule	0	21165	17144	GO:0010970;GO:0051656	NAS,IMP NAS	Borcs8,Snapin	L2-3_Decreasing
query_1	FALSE	1	1019	442	28	0.0633484	0.0274779	GO:0072359	GO:BP	circulatory system development	0	21165	17136	GO:0048731	IGI,IMP,IMP,ISS,ISO,IMP,IMP,IMP,IMP IGI ISO,ISS,IGI,IMP IGI IBA,NAS,IMP,IMP IGI ISO,IEP,IMP,ISO,IBA,IMP TAS,IMP IGI,IMP,ISO,IMP,ISO,IMP,IDA,ISO	Adra1a,Bicc1,Cby1,Ccn3,Ccnd2,Cdkn1b,Cited1,Ephb3,Foxc1,Foxo4,Fzd2,Fzd4,Hhip,Ift20,Mapk1,Nkx3-1,Nog,Nr3c1,Nrap,Plxnd1,Ppp3cb,Ptcd2,Ptn,Rbm15,Slc39a12,Sod2,Thy1,Trip10	L2-3_Decreasing
query_1	FALSE	1	97	442	1	0.00226244	0.0103093	GO:0072331	GO:BP	signal transduction by p53 class mediator	0	21165	17120	GO:0035556	IMP	Prmt6	L2-3_Decreasing
query_1	FALSE	1	145	442	3	0.00678733	0.0206897	GO:0072330	GO:BP	monocarboxylic acid biosynthetic process	0	21165	17119	GO:0032787;GO:0046394	IMP,ISS,IBA	Abcd2,Gstp1,Lipc	L2-3_Decreasing
query_1	FALSE	1	105	442	3	0.00678733	0.0285714	GO:0072329	GO:BP	monocarboxylic acid catabolic process	0	21165	17118	GO:0032787;GO:0046395	IMP ISO IBA,ISS ISO IBA TAS,IDA	Abcd2,Acox1,Nudt19	L2-3_Decreasing
query_1	FALSE	1	20	442	1	0.00226244	0.05	GO:0072311	GO:BP	glomerular epithelial cell differentiation	0	21165	17107	GO:0035850;GO:0072010	IMP	Klf15	L2-3_Decreasing
query_1	FALSE	1	11	442	1	0.00226244	0.0909091	GO:0072283	GO:BP	metanephric renal vesicle morphogenesis	0	21165	17079	GO:0072077;GO:0072273	ISO	Cited1	L2-3_Decreasing
query_1	FALSE	1	18	442	2	0.00452489	0.111111	GO:0072273	GO:BP	metanephric nephron morphogenesis	0	21165	17069	GO:0003338;GO:0072028;GO:0072210	ISO,IMP	Cited1,Wnt4	L2-3_Decreasing
query_1	FALSE	1	32	442	2	0.00452489	0.0625	GO:0072210	GO:BP	metanephric nephron development	0	21165	17007	GO:0001656;GO:0072006	ISO,IMP	Cited1,Wnt4	L2-3_Decreasing
query_1	FALSE	1	22	442	1	0.00226244	0.0454545	GO:0072207	GO:BP	metanephric epithelium development	0	21165	17004	GO:0001656;GO:0072073	IMP	Wnt4	L2-3_Decreasing
query_1	FALSE	1	17	442	2	0.00452489	0.117647	GO:0072202	GO:BP	cell differentiation involved in metanephros development	0	21165	16999	GO:0001656;GO:0061005	ISO,NAS	Cited1,Wnt4	L2-3_Decreasing
query_1	FALSE	1	7	442	1	0.00226244	0.142857	GO:0072201	GO:BP	negative regulation of mesenchymal cell proliferation	0	21165	16998	GO:0008285;GO:0010463;GO:0010464	ISO	Ptn	L2-3_Decreasing
query_1	FALSE	1	13	442	1	0.00226244	0.0769231	GO:0072178	GO:BP	nephric duct morphogenesis	0	21165	16975	GO:0060562;GO:0072176	IGI	Epha4	L2-3_Decreasing
query_1	FALSE	1	14	442	1	0.00226244	0.0714286	GO:0072176	GO:BP	nephric duct development	0	21165	16973	GO:0035295;GO:0072073	IGI	Epha4	L2-3_Decreasing
query_1	FALSE	1	144	442	6	0.0135747	0.0416667	GO:0072175	GO:BP	epithelial tube formation	0	21165	16972	GO:0035148;GO:0060562	IMP,IDA IMP,IGI,ISS,IDA IMP,IDA	Bbs4,Nog,Sdc4,Slc39a12,Wnt4,Wnt6	L2-3_Decreasing
query_1	FALSE	1	138	442	5	0.0113122	0.0362319	GO:0072523	GO:BP	purine-containing compound catabolic process	0	21165	17191	GO:0009056;GO:0072521	IMP,ISS,IDA,ISS IBA,IDA	Entpd1,Fitm2,Gda,Nudt15,Nudt19	L2-3_Decreasing
query_1	FALSE	1	5	442	1	0.00226244	0.2	GO:0072174	GO:BP	metanephric tubule formation	0	21165	16971	GO:0072173;GO:0072175	IMP	Wnt4	L2-3_Decreasing
query_1	FALSE	1	151	442	4	0.00904977	0.0264901	GO:0072524	GO:BP	pyridine-containing compound metabolic process	0	21165	17192	GO:0008152	ISS ISO,ISO,ISO,IMP IBA	Aldh1l1,Dlst,Hsd11b1,Pnpo	L2-3_Decreasing
query_1	FALSE	1	48	442	1	0.00226244	0.0208333	GO:0072527	GO:BP	pyrimidine-containing compound metabolic process	0	21165	17195	GO:0008152	IDA	Mapk1	L2-3_Decreasing
query_1	FALSE	1	47	442	1	0.00226244	0.0212766	GO:0072666	GO:BP	establishment of protein localization to vacuole	0	21165	17252	GO:0072594;GO:0072665	ISO	Ncoa4	L2-3_Decreasing
query_1	FALSE	1	62	442	1	0.00226244	0.016129	GO:0072665	GO:BP	protein localization to vacuole	0	21165	17251	GO:0033365	ISO	Ncoa4	L2-3_Decreasing
query_1	FALSE	1	16	442	1	0.00226244	0.0625	GO:0072663	GO:BP	establishment of protein localization to peroxisome	0	21165	17249	GO:0072594;GO:0072662	IBA	Pex19	L2-3_Decreasing
query_1	FALSE	1	16	442	1	0.00226244	0.0625	GO:0072662	GO:BP	protein localization to peroxisome	0	21165	17248	GO:0007031;GO:0033365	IBA	Pex19	L2-3_Decreasing
query_1	FALSE	1	221	442	7	0.0158371	0.0316742	GO:0072659	GO:BP	protein localization to plasma membrane	0	21165	17246	GO:0072657;GO:1990778	ISS IBA,IMP,IDA,ISS IBA,IBA,ISS IBA,IMP	Golga7,Ift20,Pik3r1,Rab31,Ramp1,Ramp3,Rilpl2	L2-3_Decreasing
query_1	FALSE	1	510	442	18	0.040724	0.0352941	GO:0072657	GO:BP	protein localization to membrane	0	21165	17244	GO:0008104;GO:0051668	ISS IBA,IMP,ISS IBA,IDA IMP IEP ISS ISO IBA,ISS IBA,ISO,IMP,IBA,ISS ISO,IBA,IDA,ISS ISO,ISS IBA,IBA,ISS IBA,IMP,ISS ISO,ISS IBA	Atad1,Capn3,Cox18,Dlg4,Golga7,Htr1a,Ift20,Lin7b,Mmgt1,Pex19,Pik3r1,Ptn,Rab31,Ramp1,Ramp3,Rilpl2,Thy1,Timm22	L2-3_Decreasing
query_1	FALSE	1	74	442	4	0.00904977	0.0540541	GO:0072655	GO:BP	establishment of protein localization to mitochondrion	0	21165	17242	GO:0070585;GO:0072594	ISO,ISS IBA,ISS IBA,ISS IBA	Adcy10,Cox18,Pmpca,Timm22	L2-3_Decreasing
query_1	FALSE	1	37	442	2	0.00452489	0.0540541	GO:0072599	GO:BP	establishment of protein localization to endoplasmic reticulum	0	21165	17229	GO:0070972;GO:0072594	IBA,IBA	Srp14,Zfand2a	L2-3_Decreasing
query_1	FALSE	1	346	442	15	0.0339367	0.0433526	GO:0072594	GO:BP	establishment of protein localization to organelle	0	21165	17224	GO:0033365;GO:0045184	ISO,ISS IBA,IMP,IBA,IDA,IDA ISS IBA,ISO,ISO,IBA,IMP ISS,ISS IBA,IMP IBA,IBA,ISS IBA,IBA	Adcy10,Cox18,Eps15,Fam53c,Il33,Kpna6,Mapk1,Ncoa4,Pex19,Pik3r1,Pmpca,Sprn,Srp14,Timm22,Zfand2a	L2-3_Decreasing
query_1	FALSE	1	199	442	7	0.0158371	0.0351759	GO:0072593	GO:BP	reactive oxygen species metabolic process	0	21165	17223	GO:0008152	IMP,ISS,ISO,IMP,IMP,IGI,IMP ISS ISO	Abcd2,Acox1,Adcy10,Gstp1,Nrros,Prex1,Sod2	L2-3_Decreasing
query_1	FALSE	1	10	442	1	0.00226244	0.1	GO:0072584	GO:BP	caveolin-mediated endocytosis	0	21165	17221	GO:0006897	TAS	Mapk1	L2-3_Decreasing
query_1	FALSE	1	35	442	1	0.00226244	0.0285714	GO:0072583	GO:BP	clathrin-dependent endocytosis	0	21165	17220	GO:0006898	ISS	Ccdc32	L2-3_Decreasing
query_1	FALSE	1	21	442	2	0.00452489	0.0952381	GO:0072578	GO:BP	neurotransmitter-gated ion channel clustering	0	21165	17217	GO:0043113;GO:0050808	ISS ISO IBA,ISO	Dlg4,Htr1a	L2-3_Decreasing
query_1	FALSE	1	34	442	1	0.00226244	0.0294118	GO:0072576	GO:BP	liver morphogenesis	0	21165	17215	GO:0001889;GO:0022612	IMP ISO	Ptn	L2-3_Decreasing
query_1	FALSE	1	31	442	1	0.00226244	0.0322581	GO:0072575	GO:BP	epithelial cell proliferation involved in liver morphogenesis	0	21165	17214	GO:0050673;GO:0072576	IMP ISO	Ptn	L2-3_Decreasing
query_1	FALSE	1	31	442	1	0.00226244	0.0322581	GO:0072574	GO:BP	hepatocyte proliferation	0	21165	17213	GO:0072575	IMP ISO	Ptn	L2-3_Decreasing
query_1	FALSE	1	7	442	2	0.00452489	0.285714	GO:0072553	GO:BP	terminal button organization	0	21165	17205	GO:0099172	IMP,IMP	Nlgn3,Snapin	L2-3_Decreasing
query_1	FALSE	1	18	442	1	0.00226244	0.0555556	GO:0072537	GO:BP	fibroblast activation	0	21165	17201	GO:0001775	IMP	Rgcc	L2-3_Decreasing
query_1	FALSE	1	24	442	2	0.00452489	0.0833333	GO:0072530	GO:BP	purine-containing compound transmembrane transport	0	21165	17198	GO:0055085;GO:0071705	ISO,ISS	Adcy10,Slc25a23	L2-3_Decreasing
query_1	FALSE	1	17	442	1	0.00226244	0.0588235	GO:0072525	GO:BP	pyridine-containing compound biosynthetic process	0	21165	17193	GO:0009058;GO:0072524	IBA	Pnpo	L2-3_Decreasing
query_1	FALSE	1	9	442	1	0.00226244	0.111111	GO:0072173	GO:BP	metanephric tubule morphogenesis	0	21165	16970	GO:0060562;GO:0072170	IMP	Wnt4	L2-3_Decreasing
query_1	FALSE	1	13	442	1	0.00226244	0.0769231	GO:0072172	GO:BP	mesonephric tubule formation	0	21165	16969	GO:0072079;GO:0072171	IDA	Nog	L2-3_Decreasing
query_1	FALSE	1	70	442	3	0.00678733	0.0428571	GO:0072171	GO:BP	mesonephric tubule morphogenesis	0	21165	16968	GO:0072078;GO:0072164	IDA,IMP,IGI	Nog,Wnt4,Wnt6	L2-3_Decreasing
query_1	FALSE	1	317	442	12	0.0271493	0.0378549	GO:0072001	GO:BP	renal system development	0	21165	16803	GO:0048731	IMP,ISO,IGI,IMP,IMP,IMP,IEP,IDA,IMP,IMP,IDA IMP IGI TAS NAS,IDA IGI	Bicc1,Cited1,Epha4,Foxc1,Ift20,Klf15,Nkx3-1,Nog,Plxnd1,Ptcd2,Wnt4,Wnt6	L2-3_Decreasing
query_1	FALSE	1	30	442	1	0.00226244	0.0333333	GO:0071985	GO:BP	multivesicular body sorting pathway	0	21165	16794	GO:0016192	IBA	Tmem50b	L2-3_Decreasing
query_1	FALSE	1	49	442	3	0.00678733	0.0612245	GO:0071902	GO:BP	positive regulation of protein serine/threonine kinase activity	0	21165	16742	GO:0045860;GO:0071900	IDA,IMP,ISS	Epha4,Ern1,Pik3r5	L2-3_Decreasing
query_1	FALSE	1	28	442	1	0.00226244	0.0357143	GO:0071901	GO:BP	negative regulation of protein serine/threonine kinase activity	0	21165	16741	GO:0006469;GO:0071900	IDA IMP ISS	Gstp1	L2-3_Decreasing
query_1	FALSE	1	85	442	5	0.0113122	0.0588235	GO:0071900	GO:BP	regulation of protein serine/threonine kinase activity	0	21165	16740	GO:0045859	IDA,IMP,IDA IMP ISS,ISS,IDA	Epha4,Ern1,Gstp1,Pik3r5,Thy1	L2-3_Decreasing
query_1	FALSE	1	102	442	1	0.00226244	0.00980392	GO:0071897	GO:BP	DNA biosynthetic process	0	21165	16739	GO:0006259;GO:0141187	ISO	Rgcc	L2-3_Decreasing
query_1	FALSE	1	125	442	2	0.00452489	0.016	GO:0071887	GO:BP	leukocyte apoptotic process	0	21165	16734	GO:0006915	IDA,IDA IBA	Kitl,Tsc22d3	L2-3_Decreasing
query_1	FALSE	1	21	442	2	0.00452489	0.0952381	GO:0071880	GO:BP	adenylate cyclase-activating adrenergic receptor signaling pathway	0	21165	16730	GO:0007189;GO:0071875	IBA,IBA	Adra1a,Adra2a	L2-3_Decreasing
query_1	FALSE	1	28	442	2	0.00452489	0.0714286	GO:0071875	GO:BP	adrenergic receptor signaling pathway	0	21165	16726	GO:0007186	IBA,IBA	Adra1a,Adra2a	L2-3_Decreasing
query_1	FALSE	1	44	442	1	0.00226244	0.0227273	GO:0071870	GO:BP	cellular response to catecholamine stimulus	0	21165	16721	GO:0071868;GO:0071869;GO:1901701	IMP ISO	Htr1a	L2-3_Decreasing
query_1	FALSE	1	47	442	1	0.00226244	0.0212766	GO:0071869	GO:BP	response to catecholamine	0	21165	16720	GO:0071867;GO:1901700	IMP ISO	Htr1a	L2-3_Decreasing
query_1	FALSE	1	44	442	1	0.00226244	0.0227273	GO:0071868	GO:BP	cellular response to monoamine stimulus	0	21165	16719	GO:0071867;GO:1901699	IMP ISO	Htr1a	L2-3_Decreasing
query_1	FALSE	1	48	442	1	0.00226244	0.0208333	GO:0071867	GO:BP	response to monoamine	0	21165	16718	GO:1901698	IMP ISO	Htr1a	L2-3_Decreasing
query_1	FALSE	1	2	442	1	0.00226244	0.5	GO:0071846	GO:BP	actin filament debranching	0	21165	16710	GO:0051014	IBA	Gmfb	L2-3_Decreasing
query_1	FALSE	1	6	442	1	0.00226244	0.166667	GO:0071830	GO:BP	triglyceride-rich lipoprotein particle clearance	0	21165	16702	GO:0034381	ISO	Lipc	L2-3_Decreasing
query_1	FALSE	1	27	442	1	0.00226244	0.037037	GO:0071827	GO:BP	plasma lipoprotein particle organization	0	21165	16699	GO:0032501;GO:0071825	ISO IBA	Lipc	L2-3_Decreasing
query_1	FALSE	1	144	442	2	0.00452489	0.0138889	GO:0071826	GO:BP	protein-RNA complex organization	0	21165	16698	GO:0043933	ISO,IBA	Ago2,Srpk1	L2-3_Decreasing
query_1	FALSE	1	31	442	1	0.00226244	0.0322581	GO:0071825	GO:BP	protein-lipid complex organization	0	21165	16697	GO:0043933	ISO IBA	Lipc	L2-3_Decreasing
query_1	FALSE	1	137	442	3	0.00678733	0.0218978	GO:0071824	GO:BP	protein-DNA complex organization	0	21165	16696	GO:0043933	ISS,IBA,ISS ISO	Naa60,Nap1l3,Taf13	L2-3_Decreasing
query_1	FALSE	1	149	442	6	0.0135747	0.0402685	GO:0072006	GO:BP	nephron development	0	21165	16808	GO:0001822;GO:0048856	ISO,IMP,IMP,IDA,IDA IMP,IDA IGI	Cited1,Foxc1,Klf15,Nog,Wnt4,Wnt6	L2-3_Decreasing
query_1	FALSE	1	112	442	6	0.0135747	0.0535714	GO:0072009	GO:BP	nephron epithelium development	0	21165	16811	GO:0072006;GO:0072073	ISO,IMP,IMP,IDA,IDA IMP,IDA IGI	Cited1,Foxc1,Klf15,Nog,Wnt4,Wnt6	L2-3_Decreasing
query_1	FALSE	1	21	442	2	0.00452489	0.0952381	GO:0072010	GO:BP	glomerular epithelium development	0	21165	16812	GO:0032835;GO:0072009	IMP,IMP	Foxc1,Klf15	L2-3_Decreasing
query_1	FALSE	1	80	442	4	0.00904977	0.05	GO:0072028	GO:BP	nephron morphogenesis	0	21165	16828	GO:0009653;GO:0060993;GO:0072006	ISO,IDA,IDA IMP,IDA IGI	Cited1,Nog,Wnt4,Wnt6	L2-3_Decreasing
query_1	FALSE	1	19	442	1	0.00226244	0.0526316	GO:0072170	GO:BP	metanephric tubule development	0	21165	16967	GO:0035295;GO:0072207	IMP	Wnt4	L2-3_Decreasing
query_1	FALSE	1	98	442	4	0.00904977	0.0408163	GO:0072164	GO:BP	mesonephric tubule development	0	21165	16961	GO:0035295;GO:0072163	IMP,IDA,IMP IGI,IGI	Foxc1,Nog,Wnt4,Wnt6	L2-3_Decreasing
query_1	FALSE	1	98	442	4	0.00904977	0.0408163	GO:0072163	GO:BP	mesonephric epithelium development	0	21165	16960	GO:0001823;GO:0072073	IMP,IDA,IMP IGI,IGI	Foxc1,Nog,Wnt4,Wnt6	L2-3_Decreasing
query_1	FALSE	1	3	442	1	0.00226244	0.333333	GO:0072162	GO:BP	metanephric mesenchymal cell differentiation	0	21165	16959	GO:0072075;GO:0072161;GO:0072202	NAS	Wnt4	L2-3_Decreasing
query_1	FALSE	1	5	442	1	0.00226244	0.2	GO:0072161	GO:BP	mesenchymal cell differentiation involved in kidney development	0	21165	16958	GO:0061005;GO:0072074;GO:2001012	NAS	Wnt4	L2-3_Decreasing
query_1	FALSE	1	55	442	2	0.00452489	0.0363636	GO:0072132	GO:BP	mesenchyme morphogenesis	0	21165	16929	GO:0009887;GO:0048729;GO:0060485	IMP IGI,IMP	Foxc1,Nog	L2-3_Decreasing
query_1	FALSE	1	20	442	1	0.00226244	0.05	GO:0072112	GO:BP	podocyte differentiation	0	21165	16909	GO:0061318;GO:0072311	IMP	Klf15	L2-3_Decreasing
query_1	FALSE	1	87	442	2	0.00452489	0.0229885	GO:0072091	GO:BP	regulation of stem cell proliferation	0	21165	16890	GO:0042127;GO:0072089	IDA,ISO	Kitl,Ngf	L2-3_Decreasing
query_1	FALSE	1	117	442	2	0.00452489	0.017094	GO:0072089	GO:BP	stem cell proliferation	0	21165	16888	GO:0008283	IDA,ISO	Kitl,Ngf	L2-3_Decreasing
query_1	FALSE	1	10	442	1	0.00226244	0.1	GO:0072672	GO:BP	neutrophil extravasation	0	21165	17256	GO:0045123;GO:1990266	IMP	Ripor2	L2-3_Decreasing
query_1	FALSE	1	78	442	4	0.00904977	0.0512821	GO:0072088	GO:BP	nephron epithelium morphogenesis	0	21165	16887	GO:0002009;GO:0072009;GO:0072028	ISO,IDA,IDA IMP,IDA IGI	Cited1,Nog,Wnt4,Wnt6	L2-3_Decreasing
query_1	FALSE	1	93	442	3	0.00678733	0.0322581	GO:0072080	GO:BP	nephron tubule development	0	21165	16880	GO:0061326;GO:0072009	IDA,IMP,IDA IGI	Nog,Wnt4,Wnt6	L2-3_Decreasing
query_1	FALSE	1	22	442	2	0.00452489	0.0909091	GO:0072079	GO:BP	nephron tubule formation	0	21165	16879	GO:0001838;GO:0072078	IDA,IDA	Nog,Wnt6	L2-3_Decreasing
query_1	FALSE	1	77	442	3	0.00678733	0.038961	GO:0072078	GO:BP	nephron tubule morphogenesis	0	21165	16878	GO:0061333;GO:0072080;GO:0072088	IDA,IMP,IDA IGI	Nog,Wnt4,Wnt6	L2-3_Decreasing
query_1	FALSE	1	14	442	2	0.00452489	0.142857	GO:0072077	GO:BP	renal vesicle morphogenesis	0	21165	16877	GO:0002009;GO:0072087;GO:0072088	ISO,IDA IMP	Cited1,Wnt4	L2-3_Decreasing
query_1	FALSE	1	9	442	1	0.00226244	0.111111	GO:0072075	GO:BP	metanephric mesenchyme development	0	21165	16875	GO:0001656;GO:0072074	NAS	Wnt4	L2-3_Decreasing
query_1	FALSE	1	12	442	1	0.00226244	0.0833333	GO:0072074	GO:BP	kidney mesenchyme development	0	21165	16874	GO:0001822;GO:0060485	NAS	Wnt4	L2-3_Decreasing
query_1	FALSE	1	143	442	7	0.0158371	0.048951	GO:0072073	GO:BP	kidney epithelium development	0	21165	16873	GO:0001822;GO:0060429	ISO,IGI,IMP,IMP,IDA,IDA IMP IGI,IDA IGI	Cited1,Epha4,Foxc1,Klf15,Nog,Wnt4,Wnt6	L2-3_Decreasing
query_1	FALSE	1	3	442	1	0.00226244	0.333333	GO:0072034	GO:BP	renal vesicle induction	0	21165	16834	GO:0031128;GO:0072033;GO:0090184;GO:0110110;GO:1905332	IDA	Wnt4	L2-3_Decreasing
query_1	FALSE	1	7	442	1	0.00226244	0.142857	GO:0072033	GO:BP	renal vesicle formation	0	21165	16833	GO:0048646;GO:0072077	IDA IMP	Wnt4	L2-3_Decreasing
query_1	FALSE	1	15	442	2	0.00452489	0.133333	GO:0072087	GO:BP	renal vesicle development	0	21165	16886	GO:0072009;GO:0072073	ISO,IDA IMP	Cited1,Wnt4	L2-3_Decreasing
query_1	FALSE	1	78	442	3	0.00678733	0.0384615	GO:0072676	GO:BP	lymphocyte migration	0	21165	17260	GO:0071674	ISS,IMP,IMP	Ripor2,Selenok,Spn	L2-3_Decreasing
query_1	FALSE	1	56	442	3	0.00678733	0.0535714	GO:0072678	GO:BP	T cell migration	0	21165	17262	GO:0072676	ISS,IMP,IMP	Ripor2,Selenok,Spn	L2-3_Decreasing
query_1	FALSE	1	35	442	2	0.00452489	0.0571429	GO:0072698	GO:BP	protein localization to microtubule cytoskeleton	0	21165	17275	GO:0044380	ISO,ISO	Abhd17a,Bbs4	L2-3_Decreasing
query_1	FALSE	1	78	442	3	0.00678733	0.0384615	GO:0090288	GO:BP	negative regulation of cellular response to growth factor stimulus	0	21165	17936	GO:0048585;GO:0071363;GO:0090287	IDA IMP IGI IBA,ISS,IGI	Nog,Rbpms2,Wnt4	L2-3_Decreasing
query_1	FALSE	1	240	442	8	0.0180995	0.0333333	GO:0090287	GO:BP	regulation of cellular response to growth factor stimulus	0	21165	17935	GO:0048583;GO:0071363	IMP,IMP,IMP,ISO,IDA IMP IGI IBA,IDA,ISS,IGI	Adamtsl2,Fzd4,Hhip,Ngf,Nog,Nrros,Rbpms2,Wnt4	L2-3_Decreasing
query_1	FALSE	1	13	442	1	0.00226244	0.0769231	GO:0090281	GO:BP	negative regulation of calcium ion import	0	21165	17934	GO:0051926;GO:0070509;GO:0090279	NAS	Ppp3cb	L2-3_Decreasing
query_1	FALSE	1	25	442	1	0.00226244	0.04	GO:0090280	GO:BP	positive regulation of calcium ion import	0	21165	17933	GO:0051928;GO:0070509;GO:0090279	NAS	Ppp3cb	L2-3_Decreasing
query_1	FALSE	1	41	442	1	0.00226244	0.0243902	GO:0090279	GO:BP	regulation of calcium ion import	0	21165	17932	GO:0051924;GO:0070509	NAS	Ppp3cb	L2-3_Decreasing
query_1	FALSE	1	67	442	3	0.00678733	0.0447761	GO:0090278	GO:BP	negative regulation of peptide hormone secretion	0	21165	17931	GO:0002792;GO:0030072;GO:0046888;GO:0090276	IDA IMP ISO,ISO,IDA	Adra2a,Cartpt,Ccn3	L2-3_Decreasing
query_1	FALSE	1	137	442	5	0.0113122	0.0364963	GO:0090277	GO:BP	positive regulation of peptide hormone secretion	0	21165	17930	GO:0002793;GO:0030072;GO:0046887;GO:0090276	ISO,ISS ISO,IMP ISO,ISS ISO,IMP	Abat,Myrip,Ppp3cb,Selenot,Serp1	L2-3_Decreasing
query_1	FALSE	1	238	442	8	0.0180995	0.0336134	GO:0090276	GO:BP	regulation of peptide hormone secretion	0	21165	17929	GO:0002791;GO:0030072;GO:0046883	ISO,IDA IMP ISO,ISO,IDA,ISS ISO,IMP ISS ISO,ISS ISO,IMP	Abat,Adra2a,Cartpt,Ccn3,Myrip,Ppp3cb,Selenot,Serp1	L2-3_Decreasing
query_1	FALSE	1	73	442	3	0.00678733	0.0410959	GO:0090263	GO:BP	positive regulation of canonical Wnt signaling pathway	0	21165	17916	GO:0030177;GO:0060070;GO:0060828	IMP,IMP,IDA IMP	Ctdnep1,Gprc5b,Zbed3	L2-3_Decreasing
query_1	FALSE	1	209	442	8	0.0180995	0.0382775	GO:0090257	GO:BP	regulation of muscle system process	0	21165	17910	GO:0003012;GO:0044057	ISO,ISO,IDA ISO,ISO,IMP,ISO,IGI,ISO	Abat,Adcy10,Adra1a,Adra2a,Lmcd1,Nr3c1,Tmem38b,Trip10	L2-3_Decreasing
query_1	FALSE	1	21	442	2	0.00452489	0.0952381	GO:0090208	GO:BP	positive regulation of triglyceride metabolic process	0	21165	17873	GO:0006641;GO:0045834;GO:0090207	ISS,ISO	Ctdnep1,Dgat2	L2-3_Decreasing
query_1	FALSE	1	42	442	3	0.00678733	0.0714286	GO:0090207	GO:BP	regulation of triglyceride metabolic process	0	21165	17872	GO:0006641;GO:0019216	ISS,ISO,IMP	Ctdnep1,Dgat2,Fitm2	L2-3_Decreasing
query_1	FALSE	1	4	442	1	0.00226244	0.25	GO:0090193	GO:BP	positive regulation of glomerulus development	0	21165	17864	GO:0032835;GO:0090184;GO:0090192	IDA	Nog	L2-3_Decreasing
query_1	FALSE	1	5	442	1	0.00226244	0.2	GO:0090192	GO:BP	regulation of glomerulus development	0	21165	17863	GO:0032835;GO:0090183	IDA	Nog	L2-3_Decreasing
query_1	FALSE	1	20	442	1	0.00226244	0.05	GO:0090190	GO:BP	positive regulation of branching involved in ureteric bud morphogenesis	0	21165	17861	GO:0001658;GO:0051240;GO:0090189;GO:1905332	IDA	Nog	L2-3_Decreasing
query_1	FALSE	1	22	442	1	0.00226244	0.0454545	GO:0090189	GO:BP	regulation of branching involved in ureteric bud morphogenesis	0	21165	17860	GO:0001658;GO:0060688;GO:0090183;GO:1905330;GO:2000027	IDA	Nog	L2-3_Decreasing
query_1	FALSE	1	10	442	2	0.00452489	0.2	GO:0090184	GO:BP	positive regulation of kidney development	0	21165	17855	GO:0001822;GO:0051094;GO:0051240;GO:0090183	IDA,IDA	Nog,Wnt4	L2-3_Decreasing
query_1	FALSE	1	32	442	2	0.00452489	0.0625	GO:0090183	GO:BP	regulation of kidney development	0	21165	17854	GO:0001822;GO:0050793	IDA,IDA	Nog,Wnt4	L2-3_Decreasing
query_1	FALSE	1	31	442	1	0.00226244	0.0322581	GO:0090181	GO:BP	regulation of cholesterol metabolic process	0	21165	17852	GO:0008203;GO:0019218;GO:0062012	ISO	Dgat2	L2-3_Decreasing
query_1	FALSE	1	4022	442	95	0.214932	0.0236201	GO:0090304	GO:BP	nucleic acid metabolic process	0	21165	17951	GO:0006139;GO:0043170	ISO,IDA IMP ISS ISO,ISS,IMP,IDA IMP IGI ISO IBA,IBA,ISO,IDA IMP,IBA,ISO IBA,ISS IBA,IDA,IDA IMP ISO IBA,IDA ISS ISO,IDA IBA,ISO IBA,IBA,IDA IGI IBA,IBA,IDA ISS,ISS,IMP ISO IBA,IDA IMP ISS ISO IBA,IDA IBA,IDA ISS IBA,IDA,ISO IBA,IDA,IBA,IDA IBA,IDA IBA,IDA,IMP,ISS IBA,IPI IMP IGI ISS IBA TAS,IDA IBA,IDA ISS IBA,IDA IBA,IMP,IGI,IMP,IDA ISS IBA,IBA,ISO NAS,IMP IBA NAS,IDA IMP ISS IBA,IDA IMP IGI,IMP IGI ISS,IDA ISS ISO IBA,IDA IMP IGI ISO IBA TAS,IDA IBA,IDA IBA,IBA IC,IDA IMP ISS,IGI IBA,ISO IBA,ISS IBA,IMP ISS,IMP IBA,ISS IBA,IDA ISS IBA,ISS ISO,ISO,ISS IBA,IBA,IDA ISS,IDA IBA,IGI ISO,ISS IBA,ISS ISO IBA,IDA IBA,ISO,IBA,ISS ISO IBA,IDA,IBA,IMP IGI ISO IBA TAS,IMP IBA,IMP ISS IBA,IDA IMP ISS,IDA,IDA IBA,IBA,IBA,IBA,ISS IBA,IBA,IBA,IBA,IBA,IBA,IBA,IBA,IBA,IBA	Adra2a,Ago2,Arhgef2,Banp,Bcl6,Brwd3,Btg2,Capn3,Cbx6,Cbx8,Cdc40,Celsr2,Ciita,Cited1,Creb3l2,Dcaf6,Dnmt3a,Ebf2,Erg,Ern1,Exd2,Exosc5,Foxc1,Foxi1,Foxo4,Fzd4,Gabpb2,Glo1,Gm14325,Hr,Ikzf2,Il33,Ildr2,Ints6,Irf8,Irx6,Klf13,Klf15,Kpna6,Lmcd1,Lmo3,Maf1,Mageb16,Mapk1,Mta1,Nkx3-1,Nog,Nova2,Nr3c1,Pax6,Pbx2,Pbx3,Pbx4,Pik3r1,Pknox2,Plagl1,Pnrc2,Prmt6,Ptcd2,Radx,Rbm15,Rbpms2,Rgcc,Rpp25,Rpp25l,Sod2,Srpk1,Sumo2,Swsap1,Taf13,Tcf23,Tle3,Tnrc6b,Tox3,Trim32,Tsr1,Ung,Wdhd1,Wdr48,Wnt4,Wnt6,Zbed3,Zbtb43,Zbtb8a,Zfp251,Zfp281,Zfp521,Zfp617,Zfp719,Zfp770,Zfp808,Zfp871,Zfp874a,Zfp874b,Zfp930	L2-3_Decreasing
query_1	FALSE	1	53	442	1	0.00226244	0.0188679	GO:0090307	GO:BP	mitotic spindle assembly	0	21165	17953	GO:0000070;GO:0007052;GO:0051225	IDA IBA	Map9	L2-3_Decreasing
query_1	FALSE	1	87	442	2	0.00452489	0.0229885	GO:0090316	GO:BP	positive regulation of intracellular protein transport	0	21165	17960	GO:0006886;GO:0032388;GO:0033157;GO:0051222	ISO,IMP ISS	Mapk1,Pik3r1	L2-3_Decreasing
query_1	FALSE	1	25	442	1	0.00226244	0.04	GO:0090322	GO:BP	regulation of superoxide metabolic process	0	21165	17966	GO:0006801;GO:2000377	IMP	Gstp1	L2-3_Decreasing
query_1	FALSE	1	9	442	1	0.00226244	0.111111	GO:0097090	GO:BP	presynaptic membrane organization	0	21165	18246	GO:0050808;GO:0061024	ISS ISO IBA	Nlgn3	L2-3_Decreasing
query_1	FALSE	1	93	442	5	0.0113122	0.0537634	GO:0097061	GO:BP	dendritic spine organization	0	21165	18229	GO:0099173;GO:0106027	IMP,IDA ISO,IMP,IMP,IMP	Abi2,Dlg4,Epha4,Ephb3,Nlgn3	L2-3_Decreasing
query_1	FALSE	1	16	442	1	0.00226244	0.0625	GO:0097050	GO:BP	type B pancreatic cell apoptotic process	0	21165	18223	GO:1904019	ISO	Ngf	L2-3_Decreasing
query_1	FALSE	1	35	442	1	0.00226244	0.0285714	GO:0097028	GO:BP	dendritic cell differentiation	0	21165	18211	GO:1903131	IMP	Irf8	L2-3_Decreasing
query_1	FALSE	1	49	442	2	0.00452489	0.0408163	GO:0097006	GO:BP	regulation of plasma lipoprotein particle levels	0	21165	18201	GO:0050789	IMP,ISO IBA	Dgat2,Lipc	L2-3_Decreasing
query_1	FALSE	1	7	442	1	0.00226244	0.142857	GO:0090715	GO:BP	immunological memory formation process	0	21165	18186	GO:0090713	IMP	Bcl6	L2-3_Decreasing
query_1	FALSE	1	10	442	1	0.00226244	0.1	GO:0090713	GO:BP	immunological memory process	0	21165	18184	GO:0002376;GO:0006955	IMP	Bcl6	L2-3_Decreasing
query_1	FALSE	1	20	442	2	0.00452489	0.1	GO:0090660	GO:BP	cerebrospinal fluid circulation	0	21165	18153	GO:0003351;GO:0050877	IGI,IMP	Cfap54,Jhy	L2-3_Decreasing
query_1	FALSE	1	49	442	2	0.00452489	0.0408163	GO:0090659	GO:BP	walking behavior	0	21165	18152	GO:0007626	IMP,IMP	Cend1,Epha4	L2-3_Decreasing
query_1	FALSE	1	8	442	1	0.00226244	0.125	GO:0090175	GO:BP	regulation of establishment of planar polarity	0	21165	17847	GO:0001736;GO:2000027	IMP	Jhy	L2-3_Decreasing
query_1	FALSE	1	290	442	11	0.0248869	0.037931	GO:0090596	GO:BP	sensory organ morphogenesis	0	21165	18119	GO:0007423;GO:0009887	IMP,IMP,IMP,IMP,IGI,IMP,IGI,IMP IGI,ISO,IMP,IMP	Abi2,Bbs4,Clrn2,Foxi1,Fzd2,Irx6,Mapk1,Pax6,Ptn,Ripor2,Thy1	L2-3_Decreasing
query_1	FALSE	1	60	442	1	0.00226244	0.0166667	GO:0090559	GO:BP	regulation of membrane permeability	0	21165	18114	GO:0065008	ISO	Dynlt1a	L2-3_Decreasing
query_1	FALSE	1	59	442	3	0.00678733	0.0508475	GO:0090497	GO:BP	mesenchymal cell migration	0	21165	18080	GO:0001667	IDA,ISO,IBA	Kitl,Pax6,Sema6b	L2-3_Decreasing
query_1	FALSE	1	1	442	1	0.00226244	1	GO:0090480	GO:BP	purine nucleotide-sugar transmembrane transport	0	21165	18073	GO:0015780	ISS IBA	Slc35c1	L2-3_Decreasing
query_1	FALSE	1	460	442	18	0.040724	0.0391304	GO:0090407	GO:BP	organophosphate biosynthetic process	0	21165	18037	GO:0009058;GO:0019637	ISS ISO,ISO,ISO,IBA,ISS IBA,ISS ISO IBA,ISO,IMP IC,NAS,NAS,NAS,NAS,IMP ISS IBA,ISS IBA,IBA,IDA IMP NAS,IBA,IMP	Adcy10,Ak1,Entpd1,Fitm2,Gucy1b1,Ip6k1,Mapk1,Mpc1,mt-Nd1,mt-Nd4,Ndufb5,Ndufs2,Pigp,Pik3r1,Pnpo,Samd8,Socs7,Tmem38b	L2-3_Decreasing
query_1	FALSE	1	68	442	2	0.00452489	0.0294118	GO:0090398	GO:BP	cellular senescence	0	21165	18032	GO:0009987;GO:0033554	IMP,IMP	Bcl6,Prmt6	L2-3_Decreasing
query_1	FALSE	1	13	442	1	0.00226244	0.0769231	GO:0090394	GO:BP	negative regulation of excitatory postsynaptic potential	0	21165	18031	GO:0048519;GO:0060079;GO:0098815	IMP	Nlgn3	L2-3_Decreasing
query_1	FALSE	1	25	442	1	0.00226244	0.04	GO:0090382	GO:BP	phagosome maturation	0	21165	18019	GO:0006996	ISS	Rab31	L2-3_Decreasing
query_1	FALSE	1	17	442	1	0.00226244	0.0588235	GO:0090336	GO:BP	positive regulation of brown fat cell differentiation	0	21165	17980	GO:0045600;GO:0050873;GO:0090335	IDA IBA	Fndc5	L2-3_Decreasing
query_1	FALSE	1	25	442	1	0.00226244	0.04	GO:0090335	GO:BP	regulation of brown fat cell differentiation	0	21165	17979	GO:0045598;GO:0050873	IDA IBA	Fndc5	L2-3_Decreasing
query_1	FALSE	1	25	442	1	0.00226244	0.04	GO:0090594	GO:BP	inflammatory response to wounding	0	21165	18118	GO:0006954;GO:0009611	IDA	Il33	L2-3_Decreasing
query_1	FALSE	1	17	442	1	0.00226244	0.0588235	GO:0071816	GO:BP	tail-anchored membrane protein insertion into ER membrane	0	21165	16694	GO:0045048	ISS ISO	Mmgt1	L2-3_Decreasing
query_1	FALSE	1	101	442	3	0.00678733	0.029703	GO:0090174	GO:BP	organelle membrane fusion	0	21165	17846	GO:0048284;GO:0061025	ISO IBA,IDA IMP,IMP	Bet1,Cplx3,Snapin	L2-3_Decreasing
query_1	FALSE	1	34	442	1	0.00226244	0.0294118	GO:0090162	GO:BP	establishment of epithelial cell polarity	0	21165	17835	GO:0030010	IMP	Ift20	L2-3_Decreasing
query_1	FALSE	1	9	442	1	0.00226244	0.111111	GO:0086103	GO:BP	G protein-coupled receptor signaling pathway involved in heart process	0	21165	17702	GO:0003015;GO:0007186	IMP	Ramp3	L2-3_Decreasing
query_1	FALSE	1	8	442	1	0.00226244	0.125	GO:0086067	GO:BP	AV node cell to bundle of His cell communication	0	21165	17686	GO:0086065	IMP	Gjd3	L2-3_Decreasing
query_1	FALSE	1	18	442	1	0.00226244	0.0555556	GO:0086065	GO:BP	cell communication involved in cardiac conduction	0	21165	17684	GO:0007154;GO:0061337	IMP	Gjd3	L2-3_Decreasing
query_1	FALSE	1	7	442	1	0.00226244	0.142857	GO:0086064	GO:BP	cell communication by electrical coupling involved in cardiac conduction	0	21165	17683	GO:0010644;GO:0086065	IMP	Gjd3	L2-3_Decreasing
query_1	FALSE	1	3	442	1	0.00226244	0.333333	GO:0086053	GO:BP	AV node cell to bundle of His cell communication by electrical coupling	0	21165	17680	GO:0086064;GO:0086067	IMP	Gjd3	L2-3_Decreasing
query_1	FALSE	1	25	442	1	0.00226244	0.04	GO:0086009	GO:BP	membrane repolarization	0	21165	17648	GO:0042391	ISO	Adcy10	L2-3_Decreasing
query_1	FALSE	1	27	442	1	0.00226244	0.037037	GO:0086004	GO:BP	regulation of cardiac muscle cell contraction	0	21165	17646	GO:0055117;GO:0086003;GO:1903115	ISO	Adcy10	L2-3_Decreasing
query_1	FALSE	1	50	442	1	0.00226244	0.02	GO:0086003	GO:BP	cardiac muscle cell contraction	0	21165	17645	GO:0060048;GO:0070252	ISO	Adcy10	L2-3_Decreasing
query_1	FALSE	1	42	442	1	0.00226244	0.0238095	GO:0086001	GO:BP	cardiac muscle cell action potential	0	21165	17643	GO:0001508	ISS	Slc4a3	L2-3_Decreasing
query_1	FALSE	1	35	442	2	0.00452489	0.0571429	GO:0085029	GO:BP	extracellular matrix assembly	0	21165	17637	GO:0022607;GO:0030198	ISS,IBA	Gpm6b,Ntn4	L2-3_Decreasing
query_1	FALSE	1	87	442	2	0.00452489	0.0229885	GO:0080171	GO:BP	lytic vacuole organization	0	21165	17610	GO:0007033	IMP IBA,IMP IBA	Acp2,Snapin	L2-3_Decreasing
query_1	FALSE	1	58	442	1	0.00226244	0.0172414	GO:0080164	GO:BP	regulation of nitric oxide metabolic process	0	21165	17603	GO:0019222;GO:0046209	IMP	Sod2	L2-3_Decreasing
query_1	FALSE	1	410	442	15	0.0339367	0.0365854	GO:0080135	GO:BP	regulation of cellular response to stress	0	21165	17582	GO:0033554;GO:0050794;GO:0080134	ISO,ISO,IMP ISO,ISS TAS,IDA,TAS,ISS,ISS ISO,ISS IBA,ISS,ISS,IMP ISO,ISS,ISS,ISS	Cbx8,Dnmt3a,Epha4,Ern1,Gstp1,Mapk1,Pik3r1,Ptn,Radx,Slc25a23,Taok1,Thy1,Tmem33,Trim32,Wdr48	L2-3_Decreasing
query_1	FALSE	1	1042	442	27	0.061086	0.0259117	GO:0080134	GO:BP	regulation of response to stress	0	21165	17581	GO:0006950;GO:0048583	IMP IBA,ISO,IMP,IMP,ISO,ISO,IMP ISO,ISS TAS,IMP,IDA NAS,IDA IMP IBA,TAS,IMP,ISS,ISS,ISS ISO,ISS IBA,IMP,ISS,IMP,ISO,ISS,IMP ISO,ISS,ISS,ISS,IGI	Bcl6,Cbx8,Ccn3,Cyp19a1,Dnmt3a,Dpp4,Epha4,Ern1,Gprc5b,Gstp1,Il33,Mapk1,Nlrx1,Pik3r1,Polr3c,Ptn,Radx,Selenok,Slc25a23,Spn,Tac1,Taok1,Thy1,Tmem33,Trim32,Wdr48,Wnt4	L2-3_Decreasing
query_1	FALSE	1	4	442	1	0.00226244	0.25	GO:0075733	GO:BP	intracellular transport of virus	0	21165	17533	GO:0019058;GO:0044403;GO:0046794	IMP ISO	Kpna6	L2-3_Decreasing
query_1	FALSE	1	3	442	1	0.00226244	0.333333	GO:0075732	GO:BP	viral penetration into host nucleus	0	21165	17532	GO:0075733	IMP ISO	Kpna6	L2-3_Decreasing
query_1	FALSE	1	5	442	1	0.00226244	0.2	GO:0075509	GO:BP	endocytosis involved in viral entry into host cell	0	21165	17512	GO:0046718	IMP	Tpcn1	L2-3_Decreasing
query_1	FALSE	1	3	442	1	0.00226244	0.333333	GO:0075506	GO:BP	entry of viral genome into host nucleus through nuclear pore complex via importin	0	21165	17509	GO:0075732	IMP ISO	Kpna6	L2-3_Decreasing
query_1	FALSE	1	1	442	1	0.00226244	1	GO:0075136	GO:BP	response to host	0	21165	17377	GO:0051701;GO:0051707	IMP	Kpna6	L2-3_Decreasing
query_1	FALSE	1	26	442	1	0.00226244	0.0384615	GO:0090022	GO:BP	regulation of neutrophil chemotaxis	0	21165	17721	GO:0030593;GO:0071622;GO:1902622	IMP	Ripor2	L2-3_Decreasing
query_1	FALSE	1	21	442	1	0.00226244	0.047619	GO:0090023	GO:BP	positive regulation of neutrophil chemotaxis	0	21165	17722	GO:0030593;GO:0071624;GO:0090022;GO:1902624	IMP	Ripor2	L2-3_Decreasing
query_1	FALSE	1	15	442	1	0.00226244	0.0666667	GO:0090025	GO:BP	regulation of monocyte chemotaxis	0	21165	17724	GO:0002548;GO:0002688;GO:0071675	ISS	Ccn3	L2-3_Decreasing
query_1	FALSE	1	4	442	1	0.00226244	0.25	GO:0090027	GO:BP	negative regulation of monocyte chemotaxis	0	21165	17726	GO:0002548;GO:0002689;GO:0071676;GO:0090025	ISS	Ccn3	L2-3_Decreasing
query_1	FALSE	1	14	442	1	0.00226244	0.0714286	GO:0090153	GO:BP	regulation of sphingolipid biosynthetic process	0	21165	17827	GO:0010556;GO:0030148;GO:0044087;GO:0046890;GO:1905038	ISS	Samd8	L2-3_Decreasing
query_1	FALSE	1	20	442	2	0.00452489	0.1	GO:0090151	GO:BP	establishment of protein localization to mitochondrial membrane	0	21165	17825	GO:0007006;GO:0051649;GO:0072655;GO:0090150	ISS IBA,ISS IBA	Cox18,Timm22	L2-3_Decreasing
query_1	FALSE	1	227	442	8	0.0180995	0.0352423	GO:0090150	GO:BP	establishment of protein localization to membrane	0	21165	17824	GO:0045184;GO:0072657	ISS IBA,ISS IBA,ISS IBA,ISS ISO,IBA,ISS IBA,IMP,ISS IBA	Atad1,Cox18,Golga7,Mmgt1,Pex19,Rab31,Rilpl2,Timm22	L2-3_Decreasing
query_1	FALSE	1	13	442	2	0.00452489	0.153846	GO:0090136	GO:BP	epithelial cell-cell adhesion	0	21165	17814	GO:0098609	ISS,ISS IBA	Ccn3,Plekha7	L2-3_Decreasing
query_1	FALSE	1	66	442	3	0.00678733	0.0454545	GO:0090132	GO:BP	epithelium migration	0	21165	17810	GO:0090130	IDA,ISS,ISO	Kitl,Nanos1,Tac1	L2-3_Decreasing
query_1	FALSE	1	72	442	3	0.00678733	0.0416667	GO:0090130	GO:BP	tissue migration	0	21165	17808	GO:0032501	IDA,ISS,ISO	Kitl,Nanos1,Tac1	L2-3_Decreasing
query_1	FALSE	1	21	442	1	0.00226244	0.047619	GO:0090103	GO:BP	cochlea morphogenesis	0	21165	17786	GO:0042472;GO:0048598;GO:0090102	IGI	Fzd2	L2-3_Decreasing
query_1	FALSE	1	43	442	3	0.00678733	0.0697674	GO:0090102	GO:BP	cochlea development	0	21165	17785	GO:0048839;GO:0048856	IMP,IGI,IMP	Epha4,Fzd2,Ift20	L2-3_Decreasing
query_1	FALSE	1	116	442	5	0.0113122	0.0431034	GO:0090101	GO:BP	negative regulation of transmembrane receptor protein serine/threonine kinase signaling pathway	0	21165	17784	GO:0007178;GO:0009968;GO:0090092	IMP,IMP,IDA IMP IGI IBA,IDA,ISS	Adamtsl2,Ccn3,Nog,Nrros,Rbpms2	L2-3_Decreasing
query_1	FALSE	1	4	442	1	0.00226244	0.25	GO:0090170	GO:BP	regulation of Golgi inheritance	0	21165	17843	GO:0048313;GO:1903358	TAS	Mapk1	L2-3_Decreasing
query_1	FALSE	1	204	442	5	0.0113122	0.0245098	GO:0090092	GO:BP	regulation of transmembrane receptor protein serine/threonine kinase signaling pathway	0	21165	17778	GO:0007178;GO:0009966	IMP,IMP,IDA IMP IGI IBA,IDA,ISS	Adamtsl2,Ccn3,Nog,Nrros,Rbpms2	L2-3_Decreasing
query_1	FALSE	1	244	442	8	0.0180995	0.0327869	GO:0090087	GO:BP	regulation of peptide transport	0	21165	17773	GO:0015833;GO:0051049	ISO,IDA IMP ISO,ISO,IDA,ISS ISO,IMP ISS ISO,ISS ISO,IMP	Abat,Adra2a,Cartpt,Ccn3,Myrip,Ppp3cb,Selenot,Serp1	L2-3_Decreasing
query_1	FALSE	1	12	442	1	0.00226244	0.0833333	GO:0090077	GO:BP	foam cell differentiation	0	21165	17766	GO:0030154	IMP	Selenok	L2-3_Decreasing
query_1	FALSE	1	191	442	4	0.00904977	0.0209424	GO:0090068	GO:BP	positive regulation of cell cycle process	0	21165	17759	GO:0010564;GO:0022402;GO:0045787	IBA,IMP,IMP,IGI	Ccnd2,Cul4b,Hspa2,Wnt4	L2-3_Decreasing
query_1	FALSE	1	452	442	12	0.0271493	0.0265487	GO:0090066	GO:BP	regulation of anatomical structure size	0	21165	17757	GO:0065008	ISO,IMP ISO,ISO,IMP,NAS,IGI,ISS,IDA IMP,ISO,ISO,NAS,IMP	Adcy10,Adra1a,Adra2a,Bbs4,Borcs8,Foxc1,Gprc5b,Ngf,Plekha7,Prex1,Snapin,Sod2	L2-3_Decreasing
query_1	FALSE	1	5	442	1	0.00226244	0.2	GO:0090063	GO:BP	positive regulation of microtubule nucleation	0	21165	17755	GO:0007020;GO:0010968;GO:0031116	IBA	Pde4dip	L2-3_Decreasing
query_1	FALSE	1	8	442	1	0.00226244	0.125	GO:0090037	GO:BP	positive regulation of protein kinase C signaling	0	21165	17736	GO:0070528;GO:0090036;GO:1902533	ISO	Adra1a	L2-3_Decreasing
query_1	FALSE	1	14	442	1	0.00226244	0.0714286	GO:0090036	GO:BP	regulation of protein kinase C signaling	0	21165	17735	GO:0070528;GO:1902531	ISO	Adra1a	L2-3_Decreasing
query_1	FALSE	1	6	442	1	0.00226244	0.166667	GO:0090031	GO:BP	positive regulation of steroid hormone biosynthetic process	0	21165	17730	GO:0010893;GO:0046886;GO:0090030	ISS	Wnt4	L2-3_Decreasing
query_1	FALSE	1	13	442	2	0.00452489	0.153846	GO:0090030	GO:BP	regulation of steroid hormone biosynthetic process	0	21165	17729	GO:0046885;GO:0050810	IMP,ISS	Nr3c1,Wnt4	L2-3_Decreasing
query_1	FALSE	1	98	442	4	0.00904977	0.0408163	GO:0090090	GO:BP	negative regulation of canonical Wnt signaling pathway	0	21165	17776	GO:0030178;GO:0060070;GO:0060828	IMP,IMP ISS IBA,IBA,IMP	Cby1,Dact3,Tle3,Tmem196	L2-3_Decreasing
query_1	FALSE	1	60	442	1	0.00226244	0.0166667	GO:0071806	GO:BP	protein transmembrane transport	0	21165	16688	GO:0015031;GO:0055085	IMP	Ift20	L2-3_Decreasing
query_1	FALSE	1	153	442	4	0.00904977	0.0261438	GO:0071805	GO:BP	potassium ion transmembrane transport	0	21165	16687	GO:0006813;GO:0098655;GO:0098662	IBA,ISS ISO IBA,IDA ISS IBA,IBA	Kcnf1,Kcng1,Kcnk4,Slc9a3	L2-3_Decreasing
query_1	FALSE	1	1	442	1	0.00226244	1	GO:0071802	GO:BP	negative regulation of podosome assembly	0	21165	16685	GO:0031333;GO:0071800;GO:0071801;GO:1902116	IMP	Arhgef2	L2-3_Decreasing
query_1	FALSE	1	31	442	2	0.00452489	0.0645161	GO:0070873	GO:BP	regulation of glycogen metabolic process	0	21165	16121	GO:0005977;GO:0032881;GO:0043467	ISO,ISO	Adcy10,Ppp1cb	L2-3_Decreasing
query_1	FALSE	1	40	442	3	0.00678733	0.075	GO:0070849	GO:BP	response to epidermal growth factor	0	21165	16113	GO:0070848	ISS,ISS,ISS	Foxc1,Gstp1,Mapk1	L2-3_Decreasing
query_1	FALSE	1	568	442	15	0.0339367	0.0264085	GO:0070848	GO:BP	response to growth factor	0	21165	16112	GO:0009719	IMP,ISS,ISS,ISO IBA,IMP ISS,IMP,ISS,IMP,ISS,IDA IGI ISO IBA,IDA IMP IGI IBA,IDA IBA,ISS,IDA,IGI	Adamtsl2,Cited1,Ern1,Fgf16,Foxc1,Fzd4,Gstp1,Hhip,Mapk1,Ngf,Nog,Nrros,Rbpms2,Tac1,Wnt4	L2-3_Decreasing
query_1	FALSE	1	7	442	1	0.00226244	0.142857	GO:0070831	GO:BP	basement membrane assembly	0	21165	16100	GO:0071711;GO:0085029	IBA	Ntn4	L2-3_Decreasing
query_1	FALSE	1	26	442	1	0.00226244	0.0384615	GO:0070741	GO:BP	response to interleukin-6	0	21165	16052	GO:0034097	IDA	Cited1	L2-3_Decreasing
query_1	FALSE	1	1958	442	60	0.135747	0.0306435	GO:0070727	GO:BP	cellular macromolecule localization	0	21165	16048	GO:0033036;GO:0051641	ISO,ISO,ISO,IDA IMP ISO,IBA TAS,IBA TAS,ISS IBA,IBA,IDA IMP ISO IBA,IMP,IMP,ISO,IDA,IMP IGI,ISS IBA,IMP,ISS,ISO,IDA IMP IEP ISS ISO IBA,IMP,IBA,ISO,ISS IBA,IDA,ISO,IMP ISO IBA,IDA,IMP,IDA ISS IBA,IBA,IMP,ISO,ISS ISO,ISS ISO,ISO,ISO,IDA,IMP,IBA,IDA IMP ISS,ISS IBA,IMP ISS ISO,ISS ISO,IBA,ISS IBA,IBA,ISS IBA,IMP,IMP,IMP,IMP,IMP,IMP IBA,IBA,ISO,ISS ISO,ISS IBA,IBA,IBA,IBA	Abat,Abhd17a,Adcy10,Adra2a,Arf3,Arf5,Atad1,Banp,Bbs4,Bcl6,Capn3,Cartpt,Ccn3,Celsr2,Cox18,Cplx3,Ctdnep1,Cuta,Dlg4,Eps15,Fam53c,Fndc1,Golga7,Gpm6b,Htr1a,Ift20,Il33,Ildr2,Kpna6,Lin7b,Lrrtm1,Mapk1,Mmgt1,Myrip,Ncoa4,Nlgn3,Nrros,Pax6,Pex19,Pik3r1,Pmpca,Ppp3cb,Ptn,Rab1b,Rab31,Ramp1,Ramp3,Rilpl2,Ripor2,Selenok,Selenot,Serp1,Sprn,Srp14,Sumo2,Thy1,Timm22,Tor1b,Trim23,Zfand2a	L2-3_Decreasing
query_1	FALSE	1	30	442	1	0.00226244	0.0333333	GO:0070670	GO:BP	response to interleukin-4	0	21165	16023	GO:0034097	IDA	Cited1	L2-3_Decreasing
query_1	FALSE	1	4	442	1	0.00226244	0.25	GO:0070669	GO:BP	response to interleukin-2	0	21165	16022	GO:0034097	IDA	Cited1	L2-3_Decreasing
query_1	FALSE	1	5	442	1	0.00226244	0.2	GO:0070668	GO:BP	positive regulation of mast cell proliferation	0	21165	16021	GO:0070662;GO:0070665;GO:0070666	IDA IGI	Kitl	L2-3_Decreasing
query_1	FALSE	1	9	442	1	0.00226244	0.111111	GO:0070666	GO:BP	regulation of mast cell proliferation	0	21165	16019	GO:0070662;GO:0070663	IDA IGI	Kitl	L2-3_Decreasing
query_1	FALSE	1	127	442	6	0.0135747	0.0472441	GO:0070665	GO:BP	positive regulation of leukocyte proliferation	0	21165	16018	GO:0008284;GO:0070661;GO:0070663	IMP,ISS,IDA IGI,IMP,IDA,ISO	Bcl6,Igfbp2,Kitl,Selenok,Spn,Tac1	L2-3_Decreasing
query_1	FALSE	1	79	442	4	0.00904977	0.0506329	GO:0070664	GO:BP	negative regulation of leukocyte proliferation	0	21165	16017	GO:0008285;GO:0070661;GO:0070663	IMP,IMP,IDA,IMP	Bcl6,Gstp1,Il33,Spn	L2-3_Decreasing
query_1	FALSE	1	214	442	8	0.0180995	0.0373832	GO:0070663	GO:BP	regulation of leukocyte proliferation	0	21165	16016	GO:0042127;GO:0070661	IMP,IMP,ISS,IDA,IDA IGI,IMP,IDA IMP,ISO	Bcl6,Gstp1,Igfbp2,Il33,Kitl,Selenok,Spn,Tac1	L2-3_Decreasing
query_1	FALSE	1	9	442	1	0.00226244	0.111111	GO:0070662	GO:BP	mast cell proliferation	0	21165	16015	GO:0070661	IDA IGI	Kitl	L2-3_Decreasing
query_1	FALSE	1	323	442	9	0.020362	0.0278638	GO:0070661	GO:BP	leukocyte proliferation	0	21165	16014	GO:0008283	IMP,IMP,ISS,IDA,IDA IGI,IMP,IDA IMP,ISO,IMP	Bcl6,Gstp1,Igfbp2,Il33,Kitl,Selenok,Spn,Tac1,Wnt4	L2-3_Decreasing
query_1	FALSE	1	685	442	16	0.0361991	0.0233577	GO:0070647	GO:BP	protein modification by small protein conjugation or removal	0	21165	16003	GO:0043687	IBA,ISS,IDA IBA,ISS,IDA,ISS,ISS IBA,ISS,IDA,IMP,IDA IGI,IDA ISS ISO IBA,ISO,ISS,IDA IMP ISS IBA,IMP	Asb1,Capn3,Cul4b,Fam107a,Fbxw5,Klhl24,Klhl9,Mta1,Ngf,Prkcg,Socs7,Sumo2,Tollip,Trim23,Trim32,Wdr48	L2-3_Decreasing
query_1	FALSE	1	44	442	1	0.00226244	0.0227273	GO:0070613	GO:BP	regulation of protein processing	0	21165	15984	GO:0016485;GO:0030162;GO:1903317	IDA	Spon1	L2-3_Decreasing
query_1	FALSE	1	248	442	9	0.020362	0.0362903	GO:0070588	GO:BP	calcium ion transmembrane transport	0	21165	15965	GO:0006816;GO:0098655;GO:0098662	ISO,IMP,IMP,IGI,NAS,ISS,ISS ISO,IMP IGI ISS,IDA	Adra1a,Capn3,Hspa2,Ngf,Ppp3cb,Slc25a23,Thy1,Tmem38b,Tspan13	L2-3_Decreasing
query_1	FALSE	1	82	442	4	0.00904977	0.0487805	GO:0070585	GO:BP	protein localization to mitochondrion	0	21165	15962	GO:0033365	ISO,ISS IBA,ISS IBA,ISS IBA	Adcy10,Cox18,Pmpca,Timm22	L2-3_Decreasing
query_1	FALSE	1	14	442	1	0.00226244	0.0714286	GO:0070875	GO:BP	positive regulation of glycogen metabolic process	0	21165	16123	GO:0005977;GO:0010604;GO:0010907;GO:0070873	ISO	Adcy10	L2-3_Decreasing
query_1	FALSE	1	36	442	2	0.00452489	0.0555556	GO:0070884	GO:BP	regulation of calcineurin-NFAT signaling cascade	0	21165	16127	GO:0033173;GO:0106056	IMP,NAS	Lmcd1,Ppp3cb	L2-3_Decreasing
query_1	FALSE	1	15	442	2	0.00452489	0.133333	GO:0070886	GO:BP	positive regulation of calcineurin-NFAT signaling cascade	0	21165	16129	GO:0033173;GO:0070884;GO:0106058	IMP,NAS	Lmcd1,Ppp3cb	L2-3_Decreasing
query_1	FALSE	1	1858	442	46	0.104072	0.0247578	GO:0070887	GO:BP	cellular response to chemical stimulus	0	21165	16130	GO:0042221;GO:0051716	ISO,ISS,IMP,IDA,IBA,ISS,IDA ISO,IBA,IMP,IBA,IMP,IDA,IDA ISO,ISO,IGI,IMP,ISO,ISS,IBA,IDA ISS ISO,ISS,IMP ISO,IMP,IDA ISS,IDA,IMP,IMP ISO,ISS ISO,ISS,IDA IMP ISO IBA,ISS,IDA IMP ISS ISO IBA,IMP ISO,IGI,IMP,ISS,IBA,IDA IBA,IMP,IMP ISS ISO,IMP ISS,IDA,IMP,IMP ISS ISO,IGI,IMP	Adra2a,Arhgef2,Bbs4,Capn3,Castor2,Ccn3,Cdkn1b,Cyp11a1,Cyp19a1,Cyp2c23,Dgat2,Dlg4,Dnmt3a,Enpp2,Epha4,Fam107a,Fndc1,Foxo4,Gsr,Gstp1,Gucy1b1,Htr1a,Irf8,Kcnk4,Mapk1,Nceh1,Ndufs2,Ngb,Nkx3-1,Nr3c1,Nudt15,Pik3r1,Ppp3cb,Prex1,Ptn,Rab31,Ramp1,Ramp3,Ripor2,Selenot,Slc25a23,Slc41a1,Socs7,Sod2,Tmem38b,Zfand2a	L2-3_Decreasing
query_1	FALSE	1	172	442	2	0.00452489	0.0116279	GO:0071230	GO:BP	cellular response to amino acid stimulus	0	21165	16262	GO:0043200;GO:0071229	IBA,IDA	Castor2,Dnmt3a	L2-3_Decreasing
query_1	FALSE	1	175	442	2	0.00452489	0.0114286	GO:0071229	GO:BP	cellular response to acid chemical	0	21165	16261	GO:0001101;GO:0070887	IBA,IDA	Castor2,Dnmt3a	L2-3_Decreasing
query_1	FALSE	1	8	442	1	0.00226244	0.125	GO:0071225	GO:BP	cellular response to muramyl dipeptide	0	21165	16257	GO:0032495;GO:1901699;GO:1901701	ISS	Arhgef2	L2-3_Decreasing
query_1	FALSE	1	251	442	3	0.00678733	0.0119522	GO:0071222	GO:BP	cellular response to lipopolysaccharide	0	21165	16254	GO:0032496;GO:0071219;GO:0071396;GO:1901701	IDA,IMP,IDA	Gstp1,Irf8,Mapk1	L2-3_Decreasing
query_1	FALSE	1	256	442	3	0.00678733	0.0117188	GO:0071219	GO:BP	cellular response to molecule of bacterial origin	0	21165	16251	GO:0002237;GO:0071216	IDA,IMP,IDA	Gstp1,Irf8,Mapk1	L2-3_Decreasing
query_1	FALSE	1	279	442	3	0.00678733	0.0107527	GO:0071216	GO:BP	cellular response to biotic stimulus	0	21165	16248	GO:0009607;GO:0051716	IDA,IMP,IDA	Gstp1,Irf8,Mapk1	L2-3_Decreasing
query_1	FALSE	1	257	442	7	0.0158371	0.0272374	GO:0071214	GO:BP	cellular response to abiotic stimulus	0	21165	16246	GO:0009628;GO:0104004	IDA,IMP,ISS,IDA ISS,IMP IGI,IMP,ISS	Capn3,Ccnd2,Cul4b,Kcnk4,Pik3r1,Ripor2,Slc25a23	L2-3_Decreasing
query_1	FALSE	1	4	442	1	0.00226244	0.25	GO:0071107	GO:BP	response to parathyroid hormone	0	21165	16227	GO:0009725	IDA	Cited1	L2-3_Decreasing
query_1	FALSE	1	2	442	1	0.00226244	0.5	GO:0071105	GO:BP	response to interleukin-11	0	21165	16225	GO:0034097	IDA	Cited1	L2-3_Decreasing
query_1	FALSE	1	13	442	1	0.00226244	0.0769231	GO:0070572	GO:BP	positive regulation of neuron projection regeneration	0	21165	15955	GO:0010976;GO:0031102;GO:0048584;GO:0051094;GO:0070570	ISS ISO	Ptn	L2-3_Decreasing
query_1	FALSE	1	1	442	1	0.00226244	1	GO:0071104	GO:BP	response to interleukin-9	0	21165	16224	GO:0034097	IDA	Cited1	L2-3_Decreasing
query_1	FALSE	1	8	442	1	0.00226244	0.125	GO:0071028	GO:BP	nuclear mRNA surveillance	0	21165	16199	GO:0000956;GO:0071027	IBA	Exosc5	L2-3_Decreasing
query_1	FALSE	1	13	442	1	0.00226244	0.0769231	GO:0071027	GO:BP	nuclear RNA surveillance	0	21165	16198	GO:0071025	IBA	Exosc5	L2-3_Decreasing
query_1	FALSE	1	14	442	1	0.00226244	0.0714286	GO:0071025	GO:BP	RNA surveillance	0	21165	16196	GO:0006401	IBA	Exosc5	L2-3_Decreasing
query_1	FALSE	1	59	442	2	0.00452489	0.0338983	GO:0070972	GO:BP	protein localization to endoplasmic reticulum	0	21165	16179	GO:0033365	IBA,IBA	Srp14,Zfand2a	L2-3_Decreasing
query_1	FALSE	1	73	442	1	0.00226244	0.0136986	GO:0070936	GO:BP	protein K48-linked ubiquitination	0	21165	16152	GO:0000209	IBA	Trim32	L2-3_Decreasing
query_1	FALSE	1	879	442	24	0.0542986	0.0273038	GO:0070925	GO:BP	organelle assembly	0	21165	16146	GO:0006996;GO:0022607	IMP,IMP IBA NAS,IMP,IMP,IMP IGI,ISS IBA,IMP,IMP IGI IBA,IDA IMP,ISS IBA,IMP ISO NAS,IMP IBA,IMP,ISO,ISO,IDA IBA,ISO,IBA,IDA IMP,IBA,IBA,IMP IBA,IDA IMP,IMP IBA	Arhgef2,Bbs4,Capn3,Cby1,Celsr2,Cep19,Cfap410,Cfap54,Fitm2,Haus2,Ift20,Jhy,Kcnf1,Lrrtm1,Lrrtm2,Map9,Nlgn3,Nrap,Prickle2,Rab1b,Rilpl2,Rsph4a,Sptbn2,Tctn3	L2-3_Decreasing
query_1	FALSE	1	5	442	1	0.00226244	0.2	GO:0070922	GO:BP	RISC complex assembly	0	21165	16145	GO:0022618;GO:0031047	ISO	Ago2	L2-3_Decreasing
query_1	FALSE	1	53	442	1	0.00226244	0.0188679	GO:0070918	GO:BP	regulatory ncRNA processing	0	21165	16142	GO:0006396;GO:0031047	IDA IMP ISS ISO	Ago2	L2-3_Decreasing
query_1	FALSE	1	54	442	1	0.00226244	0.0185185	GO:0070897	GO:BP	transcription preinitiation complex assembly	0	21165	16132	GO:0006352;GO:0065004	ISS ISO	Taf13	L2-3_Decreasing
query_1	FALSE	1	6	442	1	0.00226244	0.166667	GO:0071051	GO:BP	poly(A)-dependent snoRNA 3'-end processing	0	21165	16217	GO:0031126	IBA	Exosc5	L2-3_Decreasing
query_1	FALSE	1	9	442	1	0.00226244	0.111111	GO:0071236	GO:BP	cellular response to antibiotic	0	21165	16268	GO:0046677;GO:0070887	IDA	Cdkn1b	L2-3_Decreasing
query_1	FALSE	1	19	442	2	0.00452489	0.105263	GO:0070571	GO:BP	negative regulation of neuron projection regeneration	0	21165	15954	GO:0010977;GO:0031102;GO:0048585;GO:0051093;GO:0070570	IMP ISO,IMP ISO	Epha4,Thy1	L2-3_Decreasing
query_1	FALSE	1	49	442	2	0.00452489	0.0408163	GO:0070555	GO:BP	response to interleukin-1	0	21165	15947	GO:0034097	IDA,IDA	Cited1,Tollip	L2-3_Decreasing
query_1	FALSE	1	4	442	1	0.00226244	0.25	GO:0070346	GO:BP	positive regulation of fat cell proliferation	0	21165	15844	GO:0008284;GO:0070341;GO:0070344	ISO	Fgf16	L2-3_Decreasing
query_1	FALSE	1	11	442	1	0.00226244	0.0909091	GO:0070344	GO:BP	regulation of fat cell proliferation	0	21165	15842	GO:0042127;GO:0070341	ISO	Fgf16	L2-3_Decreasing
query_1	FALSE	1	3	442	1	0.00226244	0.333333	GO:0070342	GO:BP	brown fat cell proliferation	0	21165	15840	GO:0070341	ISO	Fgf16	L2-3_Decreasing
query_1	FALSE	1	14	442	1	0.00226244	0.0714286	GO:0070341	GO:BP	fat cell proliferation	0	21165	15839	GO:0008283	ISO	Fgf16	L2-3_Decreasing
query_1	FALSE	1	27	442	2	0.00452489	0.0740741	GO:0070328	GO:BP	triglyceride homeostasis	0	21165	15835	GO:0055090	IMP,IMP	Dgat2,Fitm2	L2-3_Decreasing
query_1	FALSE	1	4	442	1	0.00226244	0.25	GO:0070317	GO:BP	negative regulation of G0 to G1 transition	0	21165	15832	GO:0010948;GO:0045023;GO:0070316	ISS	Foxo4	L2-3_Decreasing
query_1	FALSE	1	33	442	1	0.00226244	0.030303	GO:0070316	GO:BP	regulation of G0 to G1 transition	0	21165	15831	GO:0010564;GO:0045023	ISS	Foxo4	L2-3_Decreasing
query_1	FALSE	1	4	442	1	0.00226244	0.25	GO:0070315	GO:BP	G1 to G0 transition involved in cell differentiation	0	21165	15830	GO:0030154;GO:0070314	IDA	Capn3	L2-3_Decreasing
query_1	FALSE	1	8	442	1	0.00226244	0.125	GO:0070314	GO:BP	G1 to G0 transition	0	21165	15829	GO:0022402	IDA	Capn3	L2-3_Decreasing
query_1	FALSE	1	7	442	1	0.00226244	0.142857	GO:0070309	GO:BP	lens fiber cell morphogenesis	0	21165	15828	GO:0000902;GO:0002089;GO:0070307	IMP	Abi2	L2-3_Decreasing
query_1	FALSE	1	13	442	1	0.00226244	0.0769231	GO:0070307	GO:BP	lens fiber cell development	0	21165	15826	GO:0002064;GO:0070306	IMP	Abi2	L2-3_Decreasing
query_1	FALSE	1	35	442	2	0.00452489	0.0571429	GO:0070306	GO:BP	lens fiber cell differentiation	0	21165	15825	GO:0002088;GO:0030855	IMP,IGI	Abi2,Cdkn1b	L2-3_Decreasing
query_1	FALSE	1	19	442	1	0.00226244	0.0526316	GO:0070304	GO:BP	positive regulation of stress-activated protein kinase signaling cascade	0	21165	15823	GO:0031098;GO:0070302;GO:1902533	ISS	Taok1	L2-3_Decreasing
query_1	FALSE	1	4	442	1	0.00226244	0.25	GO:0070303	GO:BP	negative regulation of stress-activated protein kinase signaling cascade	0	21165	15822	GO:0031098;GO:0070302;GO:1902532	IDA	Gstp1	L2-3_Decreasing
query_1	FALSE	1	32	442	3	0.00678733	0.09375	GO:0070302	GO:BP	regulation of stress-activated protein kinase signaling cascade	0	21165	15821	GO:0031098;GO:0080135;GO:1902531	IDA,TAS,ISS	Gstp1,Mapk1,Taok1	L2-3_Decreasing
query_1	FALSE	1	44	442	1	0.00226244	0.0227273	GO:0070301	GO:BP	cellular response to hydrogen peroxide	0	21165	15820	GO:0034614;GO:0042542	ISO	Ngb	L2-3_Decreasing
query_1	FALSE	1	28	442	1	0.00226244	0.0357143	GO:0070296	GO:BP	sarcoplasmic reticulum calcium ion transport	0	21165	15816	GO:0006816	IGI	Tmem38b	L2-3_Decreasing
query_1	FALSE	1	6	442	1	0.00226244	0.166667	GO:0070291	GO:BP	N-acylethanolamine metabolic process	0	21165	15811	GO:0034308;GO:0042439	IDA IMP IBA	Gde1	L2-3_Decreasing
query_1	FALSE	1	11	442	1	0.00226244	0.0909091	GO:0070278	GO:BP	extracellular matrix constituent secretion	0	21165	15808	GO:0030198;GO:0032940	IMP	Tmem38b	L2-3_Decreasing
query_1	FALSE	1	2	442	1	0.00226244	0.5	GO:0070347	GO:BP	regulation of brown fat cell proliferation	0	21165	15845	GO:0070342;GO:0070344	ISO	Fgf16	L2-3_Decreasing
query_1	FALSE	1	1	442	1	0.00226244	1	GO:0070349	GO:BP	positive regulation of brown fat cell proliferation	0	21165	15847	GO:0070342;GO:0070346;GO:0070347	ISO	Fgf16	L2-3_Decreasing
query_1	FALSE	1	3	442	1	0.00226244	0.333333	GO:0070370	GO:BP	cellular heat acclimation	0	21165	15857	GO:0010286;GO:0034605	IBA	Hsbp1	L2-3_Decreasing
query_1	FALSE	1	251	442	6	0.0135747	0.0239044	GO:0070371	GO:BP	ERK1 and ERK2 cascade	0	21165	15858	GO:0000165	ISO,ISO,IDA,IDA,IGI ISO,ISO	Adra1a,Dcc,Dynlt1a,Gstp1,Mapk1,Ngf	L2-3_Decreasing
query_1	FALSE	1	38	442	2	0.00452489	0.0526316	GO:0070542	GO:BP	response to fatty acid	0	21165	15943	GO:0033993;GO:1901700	IMP,IDA ISS	Dgat2,Kcnk4	L2-3_Decreasing
query_1	FALSE	1	26	442	1	0.00226244	0.0384615	GO:0070528	GO:BP	protein kinase C signaling	0	21165	15939	GO:0035556	ISO	Adra1a	L2-3_Decreasing
query_1	FALSE	1	49	442	1	0.00226244	0.0204082	GO:0070527	GO:BP	platelet aggregation	0	21165	15938	GO:0030168;GO:0034109	ISS	Entpd1	L2-3_Decreasing
query_1	FALSE	1	68	442	1	0.00226244	0.0147059	GO:0070509	GO:BP	calcium ion import	0	21165	15936	GO:0006816	NAS	Ppp3cb	L2-3_Decreasing
query_1	FALSE	1	124	442	9	0.020362	0.0725806	GO:0070507	GO:BP	regulation of microtubule cytoskeleton organization	0	21165	15934	GO:0000226;GO:0032886;GO:0051493	ISS,IGI,IMP,ISS,ISO,ISO,IBA,IMP,ISO	Arhgef2,Cdkn1b,Dixdc1,Fam107a,Gda,Htr1a,Pde4dip,Slc39a12,Taok1	L2-3_Decreasing
query_1	FALSE	1	15	442	1	0.00226244	0.0666667	GO:0070498	GO:BP	interleukin-1-mediated signaling pathway	0	21165	15928	GO:0019221;GO:0071347	IDA	Tollip	L2-3_Decreasing
query_1	FALSE	1	5	442	1	0.00226244	0.2	GO:0070488	GO:BP	neutrophil aggregation	0	21165	15921	GO:0070486	NAS	Gstp1	L2-3_Decreasing
query_1	FALSE	1	12	442	1	0.00226244	0.0833333	GO:0070486	GO:BP	leukocyte aggregation	0	21165	15919	GO:0007159	NAS	Gstp1	L2-3_Decreasing
query_1	FALSE	1	262	442	8	0.0180995	0.0305344	GO:0070482	GO:BP	response to oxygen levels	0	21165	15915	GO:0009628	ISO,ISO,ISO,IMP,IBA,IMP ISO,ISS IBA,IMP	Abat,Dnmt3a,Fndc1,Fzd4,Gucy1b1,Ndufs2,Ngb,Sod2	L2-3_Decreasing
query_1	FALSE	1	38	442	3	0.00678733	0.0789474	GO:0070570	GO:BP	regulation of neuron projection regeneration	0	21165	15953	GO:0010975;GO:0031102;GO:0050793;GO:0080135	IMP ISO,ISS ISO,IMP ISO	Epha4,Ptn,Thy1	L2-3_Decreasing
query_1	FALSE	1	9	442	1	0.00226244	0.111111	GO:0070474	GO:BP	positive regulation of uterine smooth muscle contraction	0	21165	15909	GO:0045987;GO:0070471;GO:0070472	ISO	Abat	L2-3_Decreasing
query_1	FALSE	1	12	442	2	0.00452489	0.166667	GO:0070472	GO:BP	regulation of uterine smooth muscle contraction	0	21165	15907	GO:0006940;GO:0070471	ISO,ISO	Abat,Adra2a	L2-3_Decreasing
query_1	FALSE	1	12	442	2	0.00452489	0.166667	GO:0070471	GO:BP	uterine smooth muscle contraction	0	21165	15906	GO:0006939	ISO,ISO	Abat,Adra2a	L2-3_Decreasing
query_1	FALSE	1	7	442	1	0.00226244	0.142857	GO:0070459	GO:BP	prolactin secretion	0	21165	15902	GO:0009306;GO:0030072	ISO	Abat	L2-3_Decreasing
query_1	FALSE	1	6	442	1	0.00226244	0.166667	GO:0070447	GO:BP	positive regulation of oligodendrocyte progenitor proliferation	0	21165	15896	GO:0014015;GO:0070444;GO:0070445;GO:2000179	ISO	Nog	L2-3_Decreasing
query_1	FALSE	1	12	442	1	0.00226244	0.0833333	GO:0070445	GO:BP	regulation of oligodendrocyte progenitor proliferation	0	21165	15894	GO:0070444;GO:2000177	ISO	Nog	L2-3_Decreasing
query_1	FALSE	1	13	442	1	0.00226244	0.0769231	GO:0070444	GO:BP	oligodendrocyte progenitor proliferation	0	21165	15893	GO:0042063;GO:0061351	ISO	Nog	L2-3_Decreasing
query_1	FALSE	1	149	442	3	0.00678733	0.0201342	GO:0070374	GO:BP	positive regulation of ERK1 and ERK2 cascade	0	21165	15861	GO:0043410;GO:0070371;GO:0070372	ISO,ISO,ISO	Adra1a,Dcc,Ngf	L2-3_Decreasing
query_1	FALSE	1	60	442	2	0.00452489	0.0333333	GO:0070373	GO:BP	negative regulation of ERK1 and ERK2 cascade	0	21165	15860	GO:0043409;GO:0070371;GO:0070372	IDA,IDA	Dynlt1a,Gstp1	L2-3_Decreasing
query_1	FALSE	1	224	442	5	0.0113122	0.0223214	GO:0070372	GO:BP	regulation of ERK1 and ERK2 cascade	0	21165	15859	GO:0043408;GO:0070371	ISO,ISO,IDA,IDA,ISO	Adra1a,Dcc,Dynlt1a,Gstp1,Ngf	L2-3_Decreasing
query_1	FALSE	1	2	442	1	0.00226244	0.5	GO:0070473	GO:BP	negative regulation of uterine smooth muscle contraction	0	21165	15908	GO:0045986;GO:0070471;GO:0070472	ISO	Adra2a	L2-3_Decreasing
query_1	FALSE	1	73	442	1	0.00226244	0.0136986	GO:0070252	GO:BP	actin-mediated cell contraction	0	21165	15796	GO:0030048	ISO	Adcy10	L2-3_Decreasing
query_1	FALSE	1	13	442	1	0.00226244	0.0769231	GO:0071243	GO:BP	cellular response to arsenic-containing substance	0	21165	16274	GO:0046685;GO:0070887	IMP	Zfand2a	L2-3_Decreasing
query_1	FALSE	1	59	442	2	0.00452489	0.0338983	GO:0071260	GO:BP	cellular response to mechanical stimulus	0	21165	16288	GO:0009612;GO:0071214;GO:0071496	IDA ISS,IMP	Kcnk4,Ripor2	L2-3_Decreasing
query_1	FALSE	1	10	442	1	0.00226244	0.1	GO:0071670	GO:BP	smooth muscle cell chemotaxis	0	21165	16612	GO:0014909;GO:0060326	ISO	Gstp1	L2-3_Decreasing
query_1	FALSE	1	7	442	1	0.00226244	0.142857	GO:0071639	GO:BP	positive regulation of monocyte chemotactic protein-1 production	0	21165	16585	GO:0032722;GO:0071605;GO:0071637	IMP	Selenok	L2-3_Decreasing
query_1	FALSE	1	6	442	1	0.00226244	0.166667	GO:0071638	GO:BP	negative regulation of monocyte chemotactic protein-1 production	0	21165	16584	GO:0032682;GO:0071605;GO:0071637	IDA	Gstp1	L2-3_Decreasing
query_1	FALSE	1	14	442	2	0.00452489	0.142857	GO:0071637	GO:BP	regulation of monocyte chemotactic protein-1 production	0	21165	16583	GO:0032642;GO:0071605	IDA,IMP	Gstp1,Selenok	L2-3_Decreasing
query_1	FALSE	1	14	442	2	0.00452489	0.142857	GO:0071625	GO:BP	vocalization behavior	0	21165	16574	GO:0007610	IMP,IMP	Dlg4,Shank2	L2-3_Decreasing
query_1	FALSE	1	24	442	1	0.00226244	0.0416667	GO:0071624	GO:BP	positive regulation of granulocyte chemotaxis	0	21165	16573	GO:0002690;GO:0071621;GO:0071622	IMP	Ripor2	L2-3_Decreasing
query_1	FALSE	1	41	442	1	0.00226244	0.0243902	GO:0071622	GO:BP	regulation of granulocyte chemotaxis	0	21165	16571	GO:0002688;GO:0071621	IMP	Ripor2	L2-3_Decreasing
query_1	FALSE	1	98	442	2	0.00452489	0.0204082	GO:0071621	GO:BP	granulocyte chemotaxis	0	21165	16570	GO:0030595;GO:0097530	IGI,IMP	Prex1,Ripor2	L2-3_Decreasing
query_1	FALSE	1	26	442	1	0.00226244	0.0384615	GO:0071616	GO:BP	acyl-CoA biosynthetic process	0	21165	16569	GO:0006637;GO:0035384;GO:0043604;GO:0072522;GO:1901293	IMP IC	Mpc1	L2-3_Decreasing
query_1	FALSE	1	14	442	2	0.00452489	0.142857	GO:0071605	GO:BP	monocyte chemotactic protein-1 production	0	21165	16560	GO:0032602	IDA,IMP	Gstp1,Selenok	L2-3_Decreasing
query_1	FALSE	1	2	442	1	0.00226244	0.5	GO:0071603	GO:BP	endothelial cell-cell adhesion	0	21165	16558	GO:0090136	ISS	Ccn3	L2-3_Decreasing
query_1	FALSE	1	10	442	1	0.00226244	0.1	GO:0071578	GO:BP	zinc ion import across plasma membrane	0	21165	16538	GO:0071577;GO:0098659	IDA IMP IBA	Slc39a12	L2-3_Decreasing
query_1	FALSE	1	26	442	3	0.00678733	0.115385	GO:0071577	GO:BP	zinc ion transmembrane transport	0	21165	16537	GO:0006829;GO:0098655;GO:0098662	IBA,IDA IMP IBA,IMP IBA	Slc39a1,Slc39a12,Slc39a3	L2-3_Decreasing
query_1	FALSE	1	185	442	2	0.00452489	0.0108108	GO:0071560	GO:BP	cellular response to transforming growth factor beta stimulus	0	21165	16531	GO:0071363;GO:0071559	IMP,IDA IBA	Adamtsl2,Nrros	L2-3_Decreasing
query_1	FALSE	1	190	442	3	0.00678733	0.0157895	GO:0071559	GO:BP	response to transforming growth factor beta	0	21165	16530	GO:0070848	IMP,ISS,IDA IBA	Adamtsl2,Cited1,Nrros	L2-3_Decreasing
query_1	FALSE	1	25	442	1	0.00226244	0.04	GO:0071549	GO:BP	cellular response to dexamethasone stimulus	0	21165	16526	GO:0071385;GO:0071548;GO:1901655	ISO	Nr3c1	L2-3_Decreasing
query_1	FALSE	1	30	442	1	0.00226244	0.0333333	GO:0071548	GO:BP	response to dexamethasone	0	21165	16525	GO:0051384;GO:1901654	ISO	Nr3c1	L2-3_Decreasing
query_1	FALSE	1	19	442	1	0.00226244	0.0526316	GO:0071539	GO:BP	protein localization to centrosome	0	21165	16520	GO:1905508	ISO	Bbs4	L2-3_Decreasing
query_1	FALSE	1	48	442	2	0.00452489	0.0416667	GO:0071526	GO:BP	semaphorin-plexin signaling pathway	0	21165	16516	GO:0007166	IMP IGI,IBA	Plxnd1,Sema6b	L2-3_Decreasing
query_1	FALSE	1	8	442	1	0.00226244	0.125	GO:0071671	GO:BP	regulation of smooth muscle cell chemotaxis	0	21165	16613	GO:0014910;GO:0050920;GO:0071670	ISO	Gstp1	L2-3_Decreasing
query_1	FALSE	1	3	442	1	0.00226244	0.333333	GO:0071672	GO:BP	negative regulation of smooth muscle cell chemotaxis	0	21165	16614	GO:0014912;GO:0050922;GO:0071670;GO:0071671	ISO	Gstp1	L2-3_Decreasing
query_1	FALSE	1	151	442	5	0.0113122	0.0331126	GO:0071674	GO:BP	mononuclear cell migration	0	21165	16616	GO:0050900	ISS,IMP,ISS,IMP,IMP	Ccn3,Cyp19a1,Ripor2,Selenok,Spn	L2-3_Decreasing
query_1	FALSE	1	97	442	5	0.0113122	0.0515464	GO:0071675	GO:BP	regulation of mononuclear cell migration	0	21165	16617	GO:0002685;GO:0071674	ISS,IMP,ISS,IMP,IMP	Ccn3,Cyp19a1,Ripor2,Selenok,Spn	L2-3_Decreasing
query_1	FALSE	1	10	442	1	0.00226244	0.1	GO:0071801	GO:BP	regulation of podosome assembly	0	21165	16684	GO:0043254;GO:0071800;GO:1902115	IMP	Arhgef2	L2-3_Decreasing
query_1	FALSE	1	18	442	1	0.00226244	0.0555556	GO:0071800	GO:BP	podosome assembly	0	21165	16683	GO:0065003;GO:0140694	IMP	Arhgef2	L2-3_Decreasing
query_1	FALSE	1	20	442	1	0.00226244	0.05	GO:0071786	GO:BP	endoplasmic reticulum tubular network organization	0	21165	16676	GO:0007029	ISS IBA	Tmem33	L2-3_Decreasing
query_1	FALSE	1	81	442	4	0.00904977	0.0493827	GO:0071774	GO:BP	response to fibroblast growth factor	0	21165	16672	GO:0070848	ISO IBA,IMP,IGI,IGI	Fgf16,Hhip,Nog,Wnt4	L2-3_Decreasing
query_1	FALSE	1	153	442	2	0.00452489	0.0130719	GO:0071773	GO:BP	cellular response to BMP stimulus	0	21165	16671	GO:0071363;GO:0071772	IDA IMP IGI IBA,ISS	Nog,Rbpms2	L2-3_Decreasing
query_1	FALSE	1	153	442	2	0.00452489	0.0130719	GO:0071772	GO:BP	response to BMP	0	21165	16670	GO:0070848	IDA IMP IGI IBA,ISS	Nog,Rbpms2	L2-3_Decreasing
query_1	FALSE	1	31	442	1	0.00226244	0.0322581	GO:0071763	GO:BP	nuclear membrane organization	0	21165	16662	GO:0006998;GO:0061024	IGI IBA	Tor1b	L2-3_Decreasing
query_1	FALSE	1	11	442	1	0.00226244	0.0909091	GO:0071732	GO:BP	cellular response to nitric oxide	0	21165	16661	GO:0071731;GO:1901701;GO:1902170	ISS	Gucy1b1	L2-3_Decreasing
query_1	FALSE	1	16	442	1	0.00226244	0.0625	GO:0071731	GO:BP	response to nitric oxide	0	21165	16660	GO:1901698;GO:1901700	ISS	Gucy1b1	L2-3_Decreasing
query_1	FALSE	1	27	442	1	0.00226244	0.037037	GO:0071514	GO:BP	genomic imprinting	0	21165	16510	GO:0007281;GO:0043045	IDA IMP	Dnmt3a	L2-3_Decreasing
query_1	FALSE	1	33	442	2	0.00452489	0.0606061	GO:0071711	GO:BP	basement membrane organization	0	21165	16644	GO:0030198	IMP,IBA	Fktn,Ntn4	L2-3_Decreasing
query_1	FALSE	1	138	442	6	0.0135747	0.0434783	GO:0071706	GO:BP	tumor necrosis factor superfamily cytokine production	0	21165	16639	GO:0001816	ISS,IDA,IDA,IMP,IMP,IMP ISO	Arhgef2,Gstp1,Il33,Pik3r1,Selenok,Spn	L2-3_Decreasing
query_1	FALSE	1	1409	442	41	0.0927602	0.0290987	GO:0071705	GO:BP	nitrogen compound transport	0	21165	16638	GO:0006810	ISO,ISO,IDA IMP ISO,IBA TAS,IBA TAS,ISS ISO,IDA,IMP,ISO,IMP,IBA,ISO,ISS IBA,IDA IBA,IMP ISO,IMP,IDA,IMP,IDA ISS IBA,ISO,ISS ISO,ISO,ISO,IDA,IBA,IMP ISS,IMP ISS ISO,IBA,ISS IBA,IBA,IBA,IMP,IMP,IMP ISS ISO,IMP,IBA,IMP ISS IBA,ISS IBA,IMP IBA,ISS IBA,IBA	Abat,Adcy10,Adra2a,Arf3,Arf5,Cartpt,Ccn3,Cplx3,Entpd1,Eps15,Fam53c,Fndc1,Golga7,Gpm6b,Htr1a,Ift20,Il33,Ildr2,Kpna6,Mapk1,Myrip,Ncoa4,Nr3c1,Peg10,Pex19,Pik3r1,Ppp3cb,Rab1b,Rab31,Ramp1,Ramp3,Rilpl2,Selenok,Selenot,Serp1,Sidt1,Slc25a23,Slc35c1,Sprn,Timm22,Trim23	L2-3_Decreasing
query_1	FALSE	1	271	442	4	0.00904977	0.0147601	GO:0071695	GO:BP	anatomical structure maturation	0	21165	16632	GO:0021700;GO:0048856	IGI,IMP IBA,IDA IGI,IDA	Cdk5r2,Cend1,Ngf,Ntn4	L2-3_Decreasing
query_1	FALSE	1	7	442	1	0.00226244	0.142857	GO:0071694	GO:BP	maintenance of protein location in extracellular region	0	21165	16631	GO:0045185;GO:0071692	IDA	Nrros	L2-3_Decreasing
query_1	FALSE	1	373	442	11	0.0248869	0.0294906	GO:0071692	GO:BP	protein localization to extracellular region	0	21165	16629	GO:0008104	ISO,IDA IMP ISO,ISO,IDA,IMP,IMP,ISS ISO,IDA,IMP ISS ISO,IMP,IMP	Abat,Adra2a,Cartpt,Ccn3,Cplx3,Ildr2,Myrip,Nrros,Ppp3cb,Selenot,Serp1	L2-3_Decreasing
query_1	FALSE	1	3	442	1	0.00226244	0.333333	GO:0071691	GO:BP	cardiac muscle thin filament assembly	0	21165	16628	GO:0007015;GO:0055003	IBA	Nrap	L2-3_Decreasing
query_1	FALSE	1	13	442	1	0.00226244	0.0769231	GO:0071679	GO:BP	commissural neuron axon guidance	0	21165	16621	GO:0007411	IMP	Robo3	L2-3_Decreasing
query_1	FALSE	1	66	442	2	0.00452489	0.030303	GO:0071677	GO:BP	positive regulation of mononuclear cell migration	0	21165	16619	GO:0002687;GO:0071674;GO:0071675	IMP,IMP	Selenok,Spn	L2-3_Decreasing
query_1	FALSE	1	19	442	3	0.00678733	0.157895	GO:0071676	GO:BP	negative regulation of mononuclear cell migration	0	21165	16618	GO:0002686;GO:0071674;GO:0071675	ISS,IMP,ISS	Ccn3,Cyp19a1,Ripor2	L2-3_Decreasing
query_1	FALSE	1	50	442	1	0.00226244	0.02	GO:0071709	GO:BP	membrane assembly	0	21165	16642	GO:0022607;GO:0044091;GO:0061024	IMP ISS ISO IBA	Nlgn3	L2-3_Decreasing
query_1	FALSE	1	121	442	5	0.0113122	0.0413223	GO:0071248	GO:BP	cellular response to metal ion	0	21165	16279	GO:0010038;GO:0070887	IDA,ISO,IDA,IMP,IDA	Capn3,Cdkn1b,Dlg4,Slc25a23,Slc41a1	L2-3_Decreasing
query_1	FALSE	1	2	442	1	0.00226244	0.5	GO:0071502	GO:BP	cellular response to temperature stimulus	0	21165	16504	GO:0009266	IDA ISS	Kcnk4	L2-3_Decreasing
query_1	FALSE	1	980	442	25	0.0565611	0.0255102	GO:0071495	GO:BP	cellular response to endogenous stimulus	0	21165	16497	GO:0009719	IMP,IMP,IBA,ISS,IMP,ISO IBA,IMP ISS,ISS,IMP,ISS,IMP,IDA,IDA IGI ISO IBA,ISS,IDA IMP IGI IBA,IDA IMP ISO IBA,IDA IBA,IDA IMP ISS ISO IBA,ISS,IBA,IBA,ISS,IMP,IDA,IGI	Adamtsl2,Bbs4,Cyp11a1,Ern1,Fam107a,Fgf16,Foxc1,Foxo4,Fzd4,Gstp1,Hhip,Mapk1,Ngf,Nkx3-1,Nog,Nr3c1,Nrros,Pik3r1,Rab31,Ramp1,Ramp3,Rbpms2,Socs7,Tac1,Wnt4	L2-3_Decreasing
query_1	FALSE	1	49	442	3	0.00678733	0.0612245	GO:0071384	GO:BP	cellular response to corticosteroid stimulus	0	21165	16406	GO:0031960;GO:0071383	IMP,ISS,ISO	Fam107a,Gstp1,Nr3c1	L2-3_Decreasing
query_1	FALSE	1	134	442	4	0.00904977	0.0298507	GO:0071383	GO:BP	cellular response to steroid hormone stimulus	0	21165	16405	GO:0032870;GO:0048545;GO:0071396	IMP,ISS,ISS,IDA IMP ISO IBA	Fam107a,Gstp1,Nkx3-1,Nr3c1	L2-3_Decreasing
query_1	FALSE	1	248	442	7	0.0158371	0.0282258	GO:0071375	GO:BP	cellular response to peptide hormone stimulus	0	21165	16397	GO:0032870;GO:0043434;GO:1901699;GO:1901701	IBA,ISS,ISS,IDA,IDA IMP ISS ISO IBA,ISS,IMP	Cyp11a1,Foxo4,Gstp1,Mapk1,Pik3r1,Rab31,Socs7	L2-3_Decreasing
query_1	FALSE	1	36	442	2	0.00452489	0.0555556	GO:0071364	GO:BP	cellular response to epidermal growth factor stimulus	0	21165	16386	GO:0070849;GO:0071363	ISS,ISS	Foxc1,Gstp1	L2-3_Decreasing
query_1	FALSE	1	552	442	13	0.0294118	0.0235507	GO:0071363	GO:BP	cellular response to growth factor stimulus	0	21165	16385	GO:0070848;GO:0071495	IMP,ISS,ISO IBA,IMP ISS,IMP,ISS,IMP,IDA IGI ISO IBA,IDA IMP IGI IBA,IDA IBA,ISS,IDA,IGI	Adamtsl2,Ern1,Fgf16,Foxc1,Fzd4,Gstp1,Hhip,Ngf,Nog,Nrros,Rbpms2,Tac1,Wnt4	L2-3_Decreasing
query_1	FALSE	1	123	442	2	0.00452489	0.0162602	GO:0071356	GO:BP	cellular response to tumor necrosis factor	0	21165	16378	GO:0034612;GO:0071345	IGI,IMP	Mapk1,Trim32	L2-3_Decreasing
query_1	FALSE	1	42	442	1	0.00226244	0.0238095	GO:0071347	GO:BP	cellular response to interleukin-1	0	21165	16369	GO:0070555;GO:0071345	IDA	Tollip	L2-3_Decreasing
query_1	FALSE	1	72	442	1	0.00226244	0.0138889	GO:0071346	GO:BP	cellular response to type II interferon	0	21165	16368	GO:0034341;GO:0071345	ISS	Irf8	L2-3_Decreasing
query_1	FALSE	1	850	442	16	0.0361991	0.0188235	GO:0071345	GO:BP	cellular response to cytokine stimulus	0	21165	16367	GO:0034097	IMP,IEP,IMP,IEP,IDA IBA,IDA,ISS,IGI,IEP,IEP,IEP,IEP,IDA,IMP ISS,IDA,IMP	Bbs4,Eif4a2,Foxc1,Fzd4,Il11ra1,Il33,Irf8,Mapk1,Mpc1,Padi2,Pax6,Pmm1,Rbm15,Ripor2,Tollip,Trim32	L2-3_Decreasing
query_1	FALSE	1	19	442	1	0.00226244	0.0526316	GO:0071340	GO:BP	skeletal muscle acetylcholine-gated channel clustering	0	21165	16365	GO:0001941;GO:0007528;GO:0043113	ISO	Ptn	L2-3_Decreasing
query_1	FALSE	1	146	442	3	0.00678733	0.0205479	GO:0071333	GO:BP	cellular response to glucose stimulus	0	21165	16359	GO:0001678;GO:0009749;GO:0071331	ISO,IMP ISO,IMP	Adra2a,Ppp3cb,Selenot	L2-3_Decreasing
query_1	FALSE	1	148	442	3	0.00678733	0.0202703	GO:0071331	GO:BP	cellular response to hexose stimulus	0	21165	16357	GO:0009746;GO:0071326	ISO,IMP ISO,IMP	Adra2a,Ppp3cb,Selenot	L2-3_Decreasing
query_1	FALSE	1	149	442	3	0.00678733	0.0201342	GO:0071326	GO:BP	cellular response to monosaccharide stimulus	0	21165	16352	GO:0034284;GO:0071322	ISO,IMP ISO,IMP	Adra2a,Ppp3cb,Selenot	L2-3_Decreasing
query_1	FALSE	1	154	442	3	0.00678733	0.0194805	GO:0071322	GO:BP	cellular response to carbohydrate stimulus	0	21165	16348	GO:0009743;GO:1901701	ISO,IMP ISO,IMP	Adra2a,Ppp3cb,Selenot	L2-3_Decreasing
query_1	FALSE	1	7	442	1	0.00226244	0.142857	GO:0071313	GO:BP	cellular response to caffeine	0	21165	16339	GO:0031000;GO:0071312;GO:0071415	IGI	Tmem38b	L2-3_Decreasing
query_1	FALSE	1	25	442	1	0.00226244	0.04	GO:0071312	GO:BP	cellular response to alkaloid	0	21165	16338	GO:0043279;GO:1901699	IGI	Tmem38b	L2-3_Decreasing
query_1	FALSE	1	8	442	1	0.00226244	0.125	GO:0071286	GO:BP	cellular response to magnesium ion	0	21165	16313	GO:0032026;GO:0071248	IDA	Slc41a1	L2-3_Decreasing
query_1	FALSE	1	12	442	1	0.00226244	0.0833333	GO:0071285	GO:BP	cellular response to lithium ion	0	21165	16312	GO:0010226;GO:0071248	ISO	Cdkn1b	L2-3_Decreasing
query_1	FALSE	1	59	442	2	0.00452489	0.0338983	GO:0071277	GO:BP	cellular response to calcium ion	0	21165	16304	GO:0051592;GO:0071248	IDA,IMP	Capn3,Slc25a23	L2-3_Decreasing
query_1	FALSE	1	44	442	3	0.00678733	0.0681818	GO:0071385	GO:BP	cellular response to glucocorticoid stimulus	0	21165	16407	GO:0051384;GO:0071384	IMP,ISS,ISO	Fam107a,Gstp1,Nr3c1	L2-3_Decreasing
query_1	FALSE	1	16	442	1	0.00226244	0.0625	GO:0071392	GO:BP	cellular response to estradiol stimulus	0	21165	16414	GO:0032355;GO:0071396;GO:1901701	IDA	Ramp3	L2-3_Decreasing
query_1	FALSE	1	530	442	9	0.020362	0.0169811	GO:0071396	GO:BP	cellular response to lipid	0	21165	16418	GO:0033993;GO:0070887	IMP,IMP,IDA ISS,IMP,IDA ISS,IDA,ISS,IDA IMP ISO IBA,IDA	Dgat2,Fam107a,Gstp1,Irf8,Kcnk4,Mapk1,Nkx3-1,Nr3c1,Ramp3	L2-3_Decreasing
query_1	FALSE	1	23	442	2	0.00452489	0.0869565	GO:0071398	GO:BP	cellular response to fatty acid	0	21165	16420	GO:0070542;GO:0071396;GO:1901701	IMP,IDA ISS	Dgat2,Kcnk4	L2-3_Decreasing
query_1	FALSE	1	75	442	2	0.00452489	0.0266667	GO:0071482	GO:BP	cellular response to light stimulus	0	21165	16484	GO:0009416;GO:0071478	ISS,IMP IGI	Cul4b,Pik3r1	L2-3_Decreasing
query_1	FALSE	1	6	442	1	0.00226244	0.166667	GO:0071481	GO:BP	cellular response to X-ray	0	21165	16483	GO:0010165;GO:0071479	IMP	Ccnd2	L2-3_Decreasing
query_1	FALSE	1	50	442	1	0.00226244	0.02	GO:0071479	GO:BP	cellular response to ionizing radiation	0	21165	16481	GO:0010212;GO:0071478	IMP	Ccnd2	L2-3_Decreasing
query_1	FALSE	1	122	442	3	0.00678733	0.0245902	GO:0071478	GO:BP	cellular response to radiation	0	21165	16480	GO:0009314;GO:0071214	IMP,ISS,IMP IGI	Ccnd2,Cul4b,Pik3r1	L2-3_Decreasing
query_1	FALSE	1	19	442	1	0.00226244	0.0526316	GO:0071475	GO:BP	cellular hyperosmotic salinity response	0	21165	16477	GO:0042538;GO:0071472;GO:0071474	ISS	Slc25a23	L2-3_Decreasing
query_1	FALSE	1	23	442	1	0.00226244	0.0434783	GO:0071474	GO:BP	cellular hyperosmotic response	0	21165	16476	GO:0006972;GO:0071470	ISS	Slc25a23	L2-3_Decreasing
query_1	FALSE	1	24	442	2	0.00452489	0.0833333	GO:0071472	GO:BP	cellular response to salt stress	0	21165	16474	GO:0009651;GO:0071470	IDA,ISS	Capn3,Slc25a23	L2-3_Decreasing
query_1	FALSE	1	56	442	2	0.00452489	0.0357143	GO:0071470	GO:BP	cellular response to osmotic stress	0	21165	16472	GO:0006970;GO:0062197;GO:0071214	IDA,ISS	Capn3,Slc25a23	L2-3_Decreasing
query_1	FALSE	1	2	442	1	0.00226244	0.5	GO:0071469	GO:BP	cellular response to alkaline pH	0	21165	16471	GO:0010446;GO:0071467	IDA ISS	Kcnk4	L2-3_Decreasing
query_1	FALSE	1	59	442	2	0.00452489	0.0338983	GO:0071496	GO:BP	cellular response to external stimulus	0	21165	16498	GO:0009605	IDA ISS,IMP	Kcnk4,Ripor2	L2-3_Decreasing
query_1	FALSE	1	9	442	1	0.00226244	0.111111	GO:0071468	GO:BP	cellular response to acidic pH	0	21165	16470	GO:0010447;GO:0071467	IDA ISS	Kcnk4	L2-3_Decreasing
query_1	FALSE	1	148	442	4	0.00904977	0.027027	GO:0071466	GO:BP	cellular response to xenobiotic stimulus	0	21165	16468	GO:0009410;GO:0070887	IBA,ISS,IMP,ISS	Cyp2c23,Gstp1,Nceh1,Nudt15	L2-3_Decreasing
query_1	FALSE	1	2	442	1	0.00226244	0.5	GO:0071460	GO:BP	cellular response to cell-matrix adhesion	0	21165	16462	GO:0051716	ISS	Gstp1	L2-3_Decreasing
query_1	FALSE	1	87	442	3	0.00678733	0.0344828	GO:0071456	GO:BP	cellular response to hypoxia	0	21165	16459	GO:0001666;GO:0033554;GO:0036294	ISO,ISO,ISS	Dnmt3a,Fndc1,Ngb	L2-3_Decreasing
query_1	FALSE	1	125	442	4	0.00904977	0.032	GO:0071453	GO:BP	cellular response to oxygen levels	0	21165	16456	GO:0070482;GO:0070887	ISO,ISO,IMP ISO,ISS	Dnmt3a,Fndc1,Ndufs2,Ngb	L2-3_Decreasing
query_1	FALSE	1	18	442	1	0.00226244	0.0555556	GO:0071451	GO:BP	cellular response to superoxide	0	21165	16454	GO:0000303;GO:0071450	IMP ISO	Sod2	L2-3_Decreasing
query_1	FALSE	1	18	442	1	0.00226244	0.0555556	GO:0071450	GO:BP	cellular response to oxygen radical	0	21165	16453	GO:0000305;GO:0034614	IMP ISO	Sod2	L2-3_Decreasing
query_1	FALSE	1	37	442	1	0.00226244	0.027027	GO:0071425	GO:BP	hematopoietic stem cell proliferation	0	21165	16444	GO:0030097;GO:0072089	IDA	Kitl	L2-3_Decreasing
query_1	FALSE	1	8	442	1	0.00226244	0.125	GO:0071415	GO:BP	cellular response to purine-containing compound	0	21165	16436	GO:0014074	IGI	Tmem38b	L2-3_Decreasing
query_1	FALSE	1	1	442	1	0.00226244	1	GO:0071400	GO:BP	cellular response to oleic acid	0	21165	16422	GO:0034201;GO:0071398	IMP	Dgat2	L2-3_Decreasing
query_1	FALSE	1	17	442	1	0.00226244	0.0588235	GO:0071467	GO:BP	cellular response to pH	0	21165	16469	GO:0009268;GO:0071214	IDA ISS	Kcnk4	L2-3_Decreasing
query_1	FALSE	1	60	442	4	0.00904977	0.0666667	GO:0030968	GO:BP	endoplasmic reticulum unfolded protein response	0	21165	6942	GO:0034620;GO:0034976;GO:0035556	IDA ISS IBA TAS,ISS,IMP IBA,ISS	Ern1,Pik3r1,Serp1,Tmem33	L2-3_Decreasing
query_1	FALSE	1	50	442	2	0.00452489	0.04	GO:0030514	GO:BP	negative regulation of BMP signaling pathway	0	21165	6793	GO:0030509;GO:0030510;GO:0090101;GO:0090288	IDA IMP IGI IBA,ISS	Nog,Rbpms2	L2-3_Decreasing
query_1	FALSE	1	23	442	1	0.00226244	0.0434783	GO:0030903	GO:BP	notochord development	0	21165	6922	GO:0048568	IMP	Nog	L2-3_Decreasing
query_1	FALSE	1	74	442	1	0.00226244	0.0135135	GO:0000422	GO:BP	autophagy of mitochondrion	0	21165	126	GO:0006914	ISO	Adcy10	L2-3_Decreasing
query_1	FALSE	1	274	442	5	0.0113122	0.0182482	GO:0000398	GO:BP	mRNA splicing, via spliceosome	0	21165	121	GO:0000377;GO:0006397	ISS IBA,IMP ISS,IDA IBA,ISS ISO,IBA	Cdc40,Nova2,Rbm15,Rbpms2,Srpk1	L2-3_Decreasing
query_1	FALSE	1	10	442	1	0.00226244	0.1	GO:0000394	GO:BP	RNA splicing, via endonucleolytic cleavage and ligation	0	21165	119	GO:0008380	ISS	Ern1	L2-3_Decreasing
query_1	FALSE	1	52	442	3	0.00678733	0.0576923	GO:0000381	GO:BP	regulation of alternative mRNA splicing, via spliceosome	0	21165	113	GO:0000380;GO:0048024	IMP ISS,IDA IBA,ISS ISO	Nova2,Rbm15,Rbpms2	L2-3_Decreasing
query_1	FALSE	1	68	442	3	0.00678733	0.0441176	GO:0000380	GO:BP	alternative mRNA splicing, via spliceosome	0	21165	112	GO:0000398	IMP ISS,IDA IBA,ISS ISO	Nova2,Rbm15,Rbpms2	L2-3_Decreasing
query_1	FALSE	1	274	442	5	0.0113122	0.0182482	GO:0000377	GO:BP	RNA splicing, via transesterification reactions with bulged adenosine as nucleophile	0	21165	109	GO:0000375	ISS IBA,IMP ISS,IDA IBA,ISS ISO,IBA	Cdc40,Nova2,Rbm15,Rbpms2,Srpk1	L2-3_Decreasing
query_1	FALSE	1	274	442	5	0.0113122	0.0182482	GO:0000375	GO:BP	RNA splicing, via transesterification reactions	0	21165	107	GO:0008380	ISS IBA,IMP ISS,IDA IBA,ISS ISO,IBA	Cdc40,Nova2,Rbm15,Rbpms2,Srpk1	L2-3_Decreasing
query_1	FALSE	1	21	442	1	0.00226244	0.047619	GO:0000305	GO:BP	response to oxygen radical	0	21165	91	GO:0000302	IMP ISO	Sod2	L2-3_Decreasing
query_1	FALSE	1	21	442	1	0.00226244	0.047619	GO:0000303	GO:BP	response to superoxide	0	21165	89	GO:0000305	IMP ISO	Sod2	L2-3_Decreasing
query_1	FALSE	1	130	442	5	0.0113122	0.0384615	GO:0000302	GO:BP	response to reactive oxygen species	0	21165	88	GO:0006979;GO:1901700	ISO,IDA,ISO,IDA,IMP ISO	Cyp11a1,Gstp1,Ngb,Nudt15,Sod2	L2-3_Decreasing
query_1	FALSE	1	23	442	3	0.00678733	0.130435	GO:0000289	GO:BP	nuclear-transcribed mRNA poly(A) tail shortening	0	21165	82	GO:0000288;GO:0000956	IMP,ISO,IBA	Ago2,Btg2,Tnrc6b	L2-3_Decreasing
query_1	FALSE	1	52	442	3	0.00678733	0.0576923	GO:0000288	GO:BP	nuclear-transcribed mRNA catabolic process, deadenylation-dependent decay	0	21165	81	GO:0000956;GO:0061157	IMP,ISO,IBA	Ago2,Btg2,Tnrc6b	L2-3_Decreasing
query_1	FALSE	1	70	442	2	0.00452489	0.0285714	GO:0000281	GO:BP	mitotic cytokinesis	0	21165	79	GO:0061640;GO:1903047	IBA,IBA	Iqgap2,Map9	L2-3_Decreasing
query_1	FALSE	1	372	442	5	0.0113122	0.0134409	GO:0000280	GO:BP	nuclear division	0	21165	78	GO:0048285	IGI,IDA,IMP,IDA IBA,IGI	Cdkn1b,Fbxw5,Hspa2,Map9,Wnt4	L2-3_Decreasing
query_1	FALSE	1	690	442	23	0.0520362	0.0333333	GO:0000278	GO:BP	mitotic cell cycle	0	21165	76	GO:0007049	IBA,IMP,IBA,ISO IBA NAS,IDA IGI IBA,IMP,IMP,ISS ISO,ISS,ISS,IDA,ISS,IDA,IMP,IBA,IDA IBA,ISS,ISS,ISS,IMP,ISO,ISS,IBA	Ankfn1,Arhgef2,Btg2,Ccnd2,Cdkn1b,Cul4b,Dynlt1a,Dynlt3,Fam107a,Fbxo31,Fbxw5,Foxc1,Foxo4,Hspa2,Iqgap2,Map9,Nek6,Nkx3-1,Nudt15,Pax6,Rgcc,Taok1,Wdhd1	L2-3_Decreasing
query_1	FALSE	1	31	442	2	0.00452489	0.0645161	GO:0000272	GO:BP	polysaccharide catabolic process	0	21165	75	GO:0005976;GO:0009057;GO:0016052	ISO,ISO	Adcy10,Ppp1cb	L2-3_Decreasing
query_1	FALSE	1	47	442	1	0.00226244	0.0212766	GO:0000271	GO:BP	polysaccharide biosynthetic process	0	21165	74	GO:0005976;GO:0009059;GO:0016051	ISO	Ppp1cb	L2-3_Decreasing
query_1	FALSE	1	11	442	1	0.00226244	0.0909091	GO:0000255	GO:BP	allantoin metabolic process	0	21165	70	GO:0043603	IDA	Gda	L2-3_Decreasing
query_1	FALSE	1	39	442	1	0.00226244	0.025641	GO:0000245	GO:BP	spliceosomal complex assembly	0	21165	69	GO:0000398;GO:0022618	IBA	Srpk1	L2-3_Decreasing
query_1	FALSE	1	47	442	1	0.00226244	0.0212766	GO:0000423	GO:BP	mitophagy	0	21165	127	GO:0000422;GO:0016236	ISO	Adcy10	L2-3_Decreasing
query_1	FALSE	1	569	442	23	0.0520362	0.0404218	GO:0000226	GO:BP	microtubule cytoskeleton organization	0	21165	61	GO:0007010;GO:0007017	IBA,IMP ISS,IMP ISS,IGI,ISS IBA,IBA,IMP ISS IBA,IMP,IMP,ISS,ISS,ISO,ISS IBA,ISO,IMP IBA,IDA IBA,IMP,IBA,IMP IBA,IMP,ISO,IBA,IMP	Ankfn1,Arhgef2,Bbs4,Cdkn1b,Cep19,Clip4,Crocc,Dixdc1,Dynlt1a,Fam107a,Fbxw5,Gda,Haus2,Htr1a,Jhy,Map9,Pax6,Pde4dip,Rsph4a,Slc39a12,Taok1,Togaram2,Zbed3	L2-3_Decreasing
query_1	FALSE	1	28	442	1	0.00226244	0.0357143	GO:0000462	GO:BP	maturation of SSU-rRNA from tricistronic rRNA transcript (SSU-rRNA, 5.8S rRNA, LSU-rRNA)	0	21165	152	GO:0030490	IBA	Tsr1	L2-3_Decreasing
query_1	FALSE	1	35	442	1	0.00226244	0.0285714	GO:0000578	GO:BP	embryonic axis specification	0	21165	184	GO:0009798;GO:0009880	ISO	Cited1	L2-3_Decreasing
query_1	FALSE	1	12	442	1	0.00226244	0.0833333	GO:0001542	GO:BP	ovulation from ovarian follicle	0	21165	331	GO:0008585;GO:0022602;GO:0030728	IMP	Afp	L2-3_Decreasing
query_1	FALSE	1	73	442	2	0.00452489	0.0273973	GO:0001541	GO:BP	ovarian follicle development	0	21165	330	GO:0008585;GO:0048856	IMP,ISO	Foxc1,Kitl	L2-3_Decreasing
query_1	FALSE	1	225	442	2	0.00452489	0.00888889	GO:0001539	GO:BP	cilium or flagellum-dependent cell motility	0	21165	329	GO:0048870	IMP,IMP IGI	Bbs4,Cfap54	L2-3_Decreasing
query_1	FALSE	1	401	442	11	0.0248869	0.0274314	GO:0001525	GO:BP	angiogenesis	0	21165	328	GO:0048514;GO:0048646	ISS,IMP,IMP,ISS,IMP IGI,NAS,IMP,ISO,IMP,ISO,IDA	Ccn3,Ephb3,Foxc1,Foxo4,Fzd4,Hhip,Plxnd1,Ptn,Rbm15,Slc39a12,Thy1	L2-3_Decreasing
query_1	FALSE	1	52	442	1	0.00226244	0.0192308	GO:0001510	GO:BP	RNA methylation	0	21165	322	GO:0009451;GO:0043414	ISS	Rbm15	L2-3_Decreasing
query_1	FALSE	1	150	442	6	0.0135747	0.04	GO:0001508	GO:BP	action potential	0	21165	321	GO:0042391	ISO,IBA,IBA,IMP ISS,ISS,ISO	Adra1a,Kcnf1,Kcng1,Kcnk4,Slc4a3,Tac1	L2-3_Decreasing
query_1	FALSE	1	31	442	1	0.00226244	0.0322581	GO:0001504	GO:BP	neurotransmitter uptake	0	21165	319	GO:0006836;GO:0098657	IDA IBA	Gpm6b	L2-3_Decreasing
query_1	FALSE	1	408	442	11	0.0248869	0.0269608	GO:0001503	GO:BP	ossification	0	21165	318	GO:0032501	ISO,IMP,IMP,ISS,IGI,IMP IBA,IDA IMP ISS ISO,ISO,ISO,IMP,ISS	Adcy10,Cited1,Foxc1,Gpm6b,Mapk1,Nog,Ptn,Stc1,Tac1,Tmem38b,Wnt4	L2-3_Decreasing
query_1	FALSE	1	479	442	12	0.0271493	0.0250522	GO:0001501	GO:BP	skeletal system development	0	21165	316	GO:0048731	IMP,ISS ISO IBA,IMP,IMP,IMP,IMP,IDA IMP,IMP,IMP IGI,IGI,IMP,IMP	Acp2,Ccn3,Creb3l2,Ctsk,Foxc1,Hhip,Nog,Serp1,Slc39a1,Slc39a3,Tmem38b,Wdr48	L2-3_Decreasing
query_1	FALSE	1	193	442	3	0.00678733	0.015544	GO:0001101	GO:BP	response to acid chemical	0	21165	285	GO:0042221	IBA,IDA,ISS	Castor2,Dnmt3a,Gstp1	L2-3_Decreasing
query_1	FALSE	1	20	442	2	0.00452489	0.1	GO:0000966	GO:BP	RNA 5'-end processing	0	21165	272	GO:0006396	ISS IBA,IBA	Rpp25,Rpp25l	L2-3_Decreasing
query_1	FALSE	1	101	442	5	0.0113122	0.0495049	GO:0000956	GO:BP	nuclear-transcribed mRNA catabolic process	0	21165	262	GO:0006402	IMP,ISO,IBA,ISS IBA,IBA	Ago2,Btg2,Exosc5,Pnrc2,Tnrc6b	L2-3_Decreasing
query_1	FALSE	1	8	442	1	0.00226244	0.125	GO:0000915	GO:BP	actomyosin contractile ring assembly	0	21165	246	GO:0000912;GO:0044837	IBA	Iqgap2	L2-3_Decreasing
query_1	FALSE	1	8	442	1	0.00226244	0.125	GO:0000912	GO:BP	assembly of actomyosin apparatus involved in cytokinesis	0	21165	243	GO:0022607;GO:0032506;GO:0061640	IBA	Iqgap2	L2-3_Decreasing
query_1	FALSE	1	136	442	3	0.00678733	0.0220588	GO:0000910	GO:BP	cytokinesis	0	21165	241	GO:0022402;GO:0051301	IBA,ISS IBA,IBA	Iqgap2,Klhl9,Map9	L2-3_Decreasing
query_1	FALSE	1	174	442	2	0.00452489	0.0114943	GO:0000819	GO:BP	sister chromatid segregation	0	21165	235	GO:0051276;GO:0098813	IDA IBA,ISS	Map9,Nek6	L2-3_Decreasing
query_1	FALSE	1	63	442	2	0.00452489	0.031746	GO:0000768	GO:BP	syncytium formation by plasma membrane fusion	0	21165	232	GO:0006949;GO:0140253	IDA,ISS	Cd53,Ripor2	L2-3_Decreasing
query_1	FALSE	1	151	442	3	0.00678733	0.0198676	GO:0000725	GO:BP	recombinational repair	0	21165	202	GO:0006281;GO:0006310	ISS,ISS IBA,IMP ISS IBA	Radx,Swsap1,Wdr48	L2-3_Decreasing
query_1	FALSE	1	149	442	3	0.00678733	0.0201342	GO:0000724	GO:BP	double-strand break repair via homologous recombination	0	21165	201	GO:0000725;GO:0006302	ISS,ISS IBA,IMP ISS IBA	Radx,Swsap1,Wdr48	L2-3_Decreasing
query_1	FALSE	1	15	442	1	0.00226244	0.0666667	GO:0000479	GO:BP	endonucleolytic cleavage of tricistronic rRNA transcript (SSU-rRNA, 5.8S rRNA, LSU-rRNA)	0	21165	167	GO:0006364	IBA	Tsr1	L2-3_Decreasing
query_1	FALSE	1	221	442	2	0.00452489	0.00904977	GO:0000209	GO:BP	protein polyubiquitination	0	21165	59	GO:0016567	IDA,IMP ISS IBA	Cul4b,Trim32	L2-3_Decreasing
query_1	FALSE	1	31	442	1	0.00226244	0.0322581	GO:0000184	GO:BP	nuclear-transcribed mRNA catabolic process, nonsense-mediated decay	0	21165	57	GO:0000956	ISS IBA	Pnrc2	L2-3_Decreasing
query_1	FALSE	1	584	442	17	0.0384615	0.0291096	GO:0000165	GO:BP	MAPK cascade	0	21165	55	GO:0141124	IGI ISO IBA,IBA,IDA ISO,ISO,ISO,IBA,IDA,IDA,IMP,IBA,ISS,IDA IMP ISS,IGI,IDA IGI ISO TAS,ISO,ISS,ISS	Adra1a,Adra2a,Cartpt,Dcc,Dixdc1,Dusp8,Dynlt1a,Epha4,Ern1,Fgf16,Fktn,Gstp1,Igfbp4,Mapk1,Ngf,Pik3r5,Taok1	L2-3_Decreasing
query_1	FALSE	1	29	442	4	0.00904977	0.137931	GO:0000132	GO:BP	establishment of mitotic spindle orientation	0	21165	50	GO:0040001;GO:0051294	IBA,IMP,IMP,IMP	Ankfn1,Arhgef2,Dynlt1a,Pax6	L2-3_Decreasing
query_1	FALSE	1	741	442	16	0.0361991	0.0215924	GO:0000122	GO:BP	negative regulation of transcription by RNA polymerase II	0	21165	48	GO:0006357;GO:0006366;GO:0045892	IDA IMP IGI ISO IBA,ISO,IBA,IBA,ISO,IMP,IMP IGI ISS,IGI,IBA,IBA,IMP,IMP,IDA,IMP,IDA,IDA	Bcl6,Btg2,Cbx6,Cbx8,Ciita,Foxc1,Irf8,Lmcd1,Mageb16,Mta1,Nkx3-1,Nog,Pax6,Prmt6,Rbm15,Tcf23	L2-3_Decreasing
query_1	FALSE	1	109	442	3	0.00678733	0.0275229	GO:0000086	GO:BP	G2/M transition of mitotic cell cycle	0	21165	34	GO:0044772;GO:0044839	IDA,IMP,ISS	Foxo4,Hspa2,Taok1	L2-3_Decreasing
query_1	FALSE	1	156	442	6	0.0135747	0.0384615	GO:0000082	GO:BP	G1/S transition of mitotic cell cycle	0	21165	31	GO:0044772;GO:0044843	ISO IBA NAS,IDA IBA,IMP,ISS,ISS,ISO	Ccnd2,Cdkn1b,Cul4b,Fam107a,Fbxo31,Rgcc	L2-3_Decreasing
query_1	FALSE	1	90	442	3	0.00678733	0.0333333	GO:0000077	GO:BP	DNA damage checkpoint signaling	0	21165	28	GO:0031570;GO:0042770	ISS,IDA,ISS	Fbxo31,Foxo4,Taok1	L2-3_Decreasing
query_1	FALSE	1	152	442	3	0.00678733	0.0197368	GO:0000075	GO:BP	cell cycle checkpoint signaling	0	21165	26	GO:0035556;GO:1901988	ISS,IDA,ISS	Fbxo31,Foxo4,Taok1	L2-3_Decreasing
query_1	FALSE	1	139	442	1	0.00226244	0.00719425	GO:0000070	GO:BP	mitotic sister chromatid segregation	0	21165	24	GO:0000819;GO:0140014;GO:1903047	IDA IBA	Map9	L2-3_Decreasing
query_1	FALSE	1	100	442	2	0.00452489	0.02	GO:0000045	GO:BP	autophagosome assembly	0	21165	17	GO:0070925;GO:1905037	IMP,IBA	Ift20,Rab1b	L2-3_Decreasing
query_1	FALSE	1	88	442	5	0.0113122	0.0568182	GO:0000041	GO:BP	transition metal ion transport	0	21165	16	GO:0030001	IDA IBA,IDA,IDA IBA,IDA IMP IBA,IDA IMP IBA	Fth1,Mmgt1,Slc39a1,Slc39a12,Slc39a3	L2-3_Decreasing
query_1	FALSE	1	27	442	2	0.00452489	0.0740741	GO:0000038	GO:BP	very long-chain fatty acid metabolic process	0	21165	15	GO:0006631	IMP ISS ISO IBA,ISS IBA	Abcd2,Acox1	L2-3_Decreasing
query_1	FALSE	1	27	442	1	0.00226244	0.037037	GO:0000002	GO:BP	mitochondrial genome maintenance	0	21165	2	GO:0007005	TAS	Mrpl17	L2-3_Decreasing
query_1	FALSE	1	121	442	3	0.00678733	0.0247934	GO:0000018	GO:BP	regulation of DNA recombination	0	21165	6	GO:0006310;GO:0051052	IMP IGI,ISS,ISS	Bcl6,Radx,Wdr48	L2-3_Decreasing
query_1	FALSE	1	11	442	1	0.00226244	0.0909091	GO:0001553	GO:BP	luteinization	0	21165	342	GO:0008585;GO:0022602	IMP	Fzd4	L2-3_Decreasing
query_1	FALSE	1	331	442	10	0.0226244	0.0302115	GO:0001558	GO:BP	regulation of cell growth	0	21165	346	GO:0016049;GO:0040008;GO:0051128	ISO,ISS,ISS,IGI,IGI,IDA IMP ISO,ISO,ISS,ISS,ISO	Adcy10,Ccn3,Dact3,Igfbp4,Nanos1,Ngf,Nr3c1,Tmem196,Trim32,Trip10	L2-3_Decreasing
query_1	FALSE	1	38	442	2	0.00452489	0.0526316	GO:0001562	GO:BP	response to protozoan	0	21165	349	GO:0051707	IMP,IDA	Irf8,Spn	L2-3_Decreasing
query_1	FALSE	1	607	442	15	0.0339367	0.0247117	GO:0001568	GO:BP	blood vessel development	0	21165	351	GO:0001944;GO:0048856	ISS,IMP,IMP,IMP IGI,ISS,IMP IGI,NAS,IMP,IEP,IMP,IMP,ISO,IMP,ISO,IDA	Ccn3,Cited1,Ephb3,Foxc1,Foxo4,Fzd4,Hhip,Mapk1,Nkx3-1,Nog,Plxnd1,Ptn,Rbm15,Slc39a12,Thy1	L2-3_Decreasing
query_1	FALSE	1	8	442	1	0.00226244	0.125	GO:0010728	GO:BP	regulation of hydrogen peroxide biosynthetic process	0	21165	4336	GO:0010310;GO:0050665;GO:1903426	ISO	Sod2	L2-3_Decreasing
query_1	FALSE	1	5	442	1	0.00226244	0.2	GO:0010726	GO:BP	positive regulation of hydrogen peroxide metabolic process	0	21165	4334	GO:0010310;GO:0042743;GO:2000379	ISO	Sod2	L2-3_Decreasing
query_1	FALSE	1	270	442	10	0.0226244	0.037037	GO:0010721	GO:BP	negative regulation of cell development	0	21165	4330	GO:0045596;GO:0048468;GO:0060284	IMP,IMP IGI,IMP,TAS,IMP,IMP ISO,IMP,IGI,IMP ISO,ISS ISO	Arhgef2,Bcl6,Btg2,Cartpt,Dynlt1a,Nog,Pax6,Pik3r1,Ptn,Thy1	L2-3_Decreasing
query_1	FALSE	1	477	442	15	0.0339367	0.0314465	GO:0010720	GO:BP	positive regulation of cell development	0	21165	4329	GO:0045597;GO:0048468;GO:0060284	ISO,ISO,ISO,ISO,ISO,ISO,ISO,ISO,IGI,IDA IMP IGI,ISO,IMP,IBA,ISS,IDA	Adcy10,Dixdc1,Dlg4,Enpp2,Epha4,Fbxo31,Fzd4,Il33,Kitl,Ngf,Nog,Pax6,Plxnd1,Ptn,Trim32	L2-3_Decreasing
query_1	FALSE	1	23	442	2	0.00452489	0.0869565	GO:0010719	GO:BP	negative regulation of epithelial to mesenchymal transition	0	21165	4328	GO:0001837;GO:0010717;GO:0045596;GO:0051241	IMP,IMP	Dact3,Nog	L2-3_Decreasing
query_1	FALSE	1	36	442	1	0.00226244	0.0277778	GO:0010718	GO:BP	positive regulation of epithelial to mesenchymal transition	0	21165	4327	GO:0001837;GO:0010717;GO:0045597;GO:0051240	ISS	Foxc1	L2-3_Decreasing
query_1	FALSE	1	63	442	3	0.00678733	0.047619	GO:0010717	GO:BP	regulation of epithelial to mesenchymal transition	0	21165	4326	GO:0001837;GO:0045595	IMP,ISS,IMP	Dact3,Foxc1,Nog	L2-3_Decreasing
query_1	FALSE	1	2	442	1	0.00226244	0.5	GO:0010716	GO:BP	negative regulation of extracellular matrix disassembly	0	21165	4325	GO:0010715;GO:0022617;GO:1903054	ISS	Dpp4	L2-3_Decreasing
query_1	FALSE	1	8	442	1	0.00226244	0.125	GO:0010715	GO:BP	regulation of extracellular matrix disassembly	0	21165	4324	GO:0022617;GO:1903053	ISS	Dpp4	L2-3_Decreasing
query_1	FALSE	1	28	442	2	0.00452489	0.0714286	GO:0010714	GO:BP	positive regulation of collagen metabolic process	0	21165	4323	GO:0009893;GO:0010712;GO:0032963	ISO,ISS	Cbx8,Wnt4	L2-3_Decreasing
query_1	FALSE	1	45	442	2	0.00452489	0.0444444	GO:0010712	GO:BP	regulation of collagen metabolic process	0	21165	4321	GO:0019222;GO:0032963	ISO,ISS	Cbx8,Wnt4	L2-3_Decreasing
query_1	FALSE	1	23	442	1	0.00226244	0.0434783	GO:0010669	GO:BP	epithelial structure maintenance	0	21165	4297	GO:0001894	IMP	Crocc	L2-3_Decreasing
query_1	FALSE	1	36	442	2	0.00452489	0.0555556	GO:0010667	GO:BP	negative regulation of cardiac muscle cell apoptotic process	0	21165	4295	GO:0010659;GO:0010664;GO:0010665	ISO,ISO	Hspb6,Trip10	L2-3_Decreasing
query_1	FALSE	1	23	442	2	0.00452489	0.0869565	GO:0010666	GO:BP	positive regulation of cardiac muscle cell apoptotic process	0	21165	4294	GO:0010659;GO:0010663;GO:0010665	ISO,ISO	Adcy10,Fndc1	L2-3_Decreasing
query_1	FALSE	1	59	442	4	0.00904977	0.0677966	GO:0010665	GO:BP	regulation of cardiac muscle cell apoptotic process	0	21165	4293	GO:0010659;GO:0010662	ISO,ISO,ISO,ISO	Adcy10,Fndc1,Hspb6,Trip10	L2-3_Decreasing
query_1	FALSE	1	39	442	2	0.00452489	0.0512821	GO:0010664	GO:BP	negative regulation of striated muscle cell apoptotic process	0	21165	4292	GO:0010656;GO:0010658;GO:0010662	ISO,ISO	Hspb6,Trip10	L2-3_Decreasing
query_1	FALSE	1	24	442	2	0.00452489	0.0833333	GO:0010663	GO:BP	positive regulation of striated muscle cell apoptotic process	0	21165	4291	GO:0010658;GO:0010661;GO:0010662	ISO,ISO	Adcy10,Fndc1	L2-3_Decreasing
query_1	FALSE	1	62	442	4	0.00904977	0.0645161	GO:0010662	GO:BP	regulation of striated muscle cell apoptotic process	0	21165	4290	GO:0010658;GO:0010660	ISO,ISO,ISO,ISO	Adcy10,Fndc1,Hspb6,Trip10	L2-3_Decreasing
query_1	FALSE	1	35	442	2	0.00452489	0.0571429	GO:0010661	GO:BP	positive regulation of muscle cell apoptotic process	0	21165	4289	GO:0010657;GO:0010660;GO:0043065	ISO,ISO	Adcy10,Fndc1	L2-3_Decreasing
query_1	FALSE	1	5	442	1	0.00226244	0.2	GO:0010729	GO:BP	positive regulation of hydrogen peroxide biosynthetic process	0	21165	4337	GO:0010726;GO:0010728;GO:0050665;GO:1903428	ISO	Sod2	L2-3_Decreasing
query_1	FALSE	1	98	442	5	0.0113122	0.0510204	GO:0010660	GO:BP	regulation of muscle cell apoptotic process	0	21165	4288	GO:0010657;GO:0042981	ISO,ISO,ISO,ISO,ISO	Adcy10,Fndc1,Hspb6,Pik3r1,Trip10	L2-3_Decreasing
query_1	FALSE	1	11	442	1	0.00226244	0.0909091	GO:0010742	GO:BP	macrophage derived foam cell differentiation	0	21165	4346	GO:0090077	IMP	Selenok	L2-3_Decreasing
query_1	FALSE	1	3	442	1	0.00226244	0.333333	GO:0010760	GO:BP	negative regulation of macrophage chemotaxis	0	21165	4364	GO:0002689;GO:0010758;GO:0048246;GO:1905522	IMP	Cyp19a1	L2-3_Decreasing
query_1	FALSE	1	339	442	7	0.0158371	0.020649	GO:0010876	GO:BP	lipid localization	0	21165	4445	GO:0033036	IBA,IDA,IMP,IMP,ISS,IMP,ISO	Abcd2,Fitm2,Fzd4,Lipc,Nkx3-1,Plppr4,Tac1	L2-3_Decreasing
query_1	FALSE	1	15	442	2	0.00452489	0.133333	GO:0010867	GO:BP	positive regulation of triglyceride biosynthetic process	0	21165	4441	GO:0010866;GO:0019432;GO:0046889;GO:0090208	ISS,ISO	Ctdnep1,Dgat2	L2-3_Decreasing
query_1	FALSE	1	21	442	3	0.00678733	0.142857	GO:0010866	GO:BP	regulation of triglyceride biosynthetic process	0	21165	4440	GO:0019432;GO:0046890;GO:0090207	ISS,ISO,IMP	Ctdnep1,Dgat2,Fitm2	L2-3_Decreasing
query_1	FALSE	1	23	442	1	0.00226244	0.0434783	GO:0010842	GO:BP	retina layer formation	0	21165	4434	GO:0003407;GO:0048646;GO:0060042	IMP	Irx6	L2-3_Decreasing
query_1	FALSE	1	13	442	1	0.00226244	0.0769231	GO:0010832	GO:BP	negative regulation of myotube differentiation	0	21165	4425	GO:0010830;GO:0014902;GO:0051154	ISS	Ccn3	L2-3_Decreasing
query_1	FALSE	1	38	442	1	0.00226244	0.0263158	GO:0010830	GO:BP	regulation of myotube differentiation	0	21165	4423	GO:0014902;GO:0051153	ISS	Ccn3	L2-3_Decreasing
query_1	FALSE	1	39	442	2	0.00452489	0.0512821	GO:0010828	GO:BP	positive regulation of D-glucose transmembrane transport	0	21165	4421	GO:0010827;GO:0034764;GO:1904659	ISO,IDA	Ak1,Klf15	L2-3_Decreasing
query_1	FALSE	1	70	442	2	0.00452489	0.0285714	GO:0010827	GO:BP	regulation of D-glucose transmembrane transport	0	21165	4420	GO:0034762;GO:1904659	ISO,IDA	Ak1,Klf15	L2-3_Decreasing
query_1	FALSE	1	33	442	1	0.00226244	0.030303	GO:0010824	GO:BP	regulation of centrosome duplication	0	21165	4417	GO:0046605;GO:0051298	ISS	Fbxw5	L2-3_Decreasing
query_1	FALSE	1	86	442	1	0.00226244	0.0116279	GO:0010821	GO:BP	regulation of mitochondrion organization	0	21165	4416	GO:0007005;GO:0033043	ISS	Prmt6	L2-3_Decreasing
query_1	FALSE	1	531	442	20	0.0452489	0.0376648	GO:0010817	GO:BP	regulation of hormone levels	0	21165	4412	GO:0065008	ISO,IDA IMP ISO,IMP,ISO,IDA,IMP,IMP ISS,IDA ISO IBA,IMP ISO,IMP,ISO,IMP,ISS ISO,ISS,IMP,IMP ISS ISO,IMP ISS ISO,IMP,ISO,IMP ISS	Abat,Adra2a,Afp,Cartpt,Ccn3,Cplx3,Ctsk,Cyp11a1,Cyp19a1,Fzd4,Hsd11b1,Ildr2,Myrip,Nkx3-1,Nr3c1,Ppp3cb,Selenot,Serp1,Tac1,Wnt4	L2-3_Decreasing
query_1	FALSE	1	33	442	5	0.0113122	0.151515	GO:0010812	GO:BP	negative regulation of cell-substrate adhesion	0	21165	4407	GO:0007162;GO:0010810;GO:0031589	IMP,ISO,ISS,IMP,IGI	Bcl6,Enpp2,Fam107a,Fzd4,Pik3r1	L2-3_Decreasing
query_1	FALSE	1	98	442	6	0.0135747	0.0612245	GO:0010811	GO:BP	positive regulation of cell-substrate adhesion	0	21165	4406	GO:0010810;GO:0031589;GO:0045785	ISO,IGI,ISO,ISO,IMP IBA,IGI	Enpp2,Prex1,Ptn,Sdc4,Thy1,Wnt4	L2-3_Decreasing
query_1	FALSE	1	29	442	1	0.00226244	0.0344828	GO:0010803	GO:BP	regulation of tumor necrosis factor-mediated signaling pathway	0	21165	4400	GO:0001959;GO:0033209	IMP	Trim32	L2-3_Decreasing
query_1	FALSE	1	13	442	1	0.00226244	0.0769231	GO:0010800	GO:BP	positive regulation of peptidyl-threonine phosphorylation	0	21165	4398	GO:0001934;GO:0010799;GO:0018107	ISO	Adcy10	L2-3_Decreasing
query_1	FALSE	1	27	442	1	0.00226244	0.037037	GO:0010799	GO:BP	regulation of peptidyl-threonine phosphorylation	0	21165	4397	GO:0001932;GO:0018107	ISO	Adcy10	L2-3_Decreasing
query_1	FALSE	1	59	442	4	0.00904977	0.0677966	GO:0010770	GO:BP	positive regulation of cell morphogenesis	0	21165	4371	GO:0000902;GO:0010720;GO:0022604	ISO,ISO,ISO,ISO	Dlg4,Epha4,Fbxo31,Fzd4	L2-3_Decreasing
query_1	FALSE	1	40	442	1	0.00226244	0.025	GO:0010762	GO:BP	regulation of fibroblast migration	0	21165	4366	GO:0010761;GO:0030334	IMP	Sdc4	L2-3_Decreasing
query_1	FALSE	1	57	442	2	0.00452489	0.0350877	GO:0010761	GO:BP	fibroblast migration	0	21165	4365	GO:0001667	ISS,IMP	Ccn3,Sdc4	L2-3_Decreasing
query_1	FALSE	1	22	442	1	0.00226244	0.0454545	GO:0010758	GO:BP	regulation of macrophage chemotaxis	0	21165	4362	GO:0002688;GO:0048246;GO:1905521	IMP	Cyp19a1	L2-3_Decreasing
query_1	FALSE	1	67	442	5	0.0113122	0.0746269	GO:0010659	GO:BP	cardiac muscle cell apoptotic process	0	21165	4287	GO:0010658	ISO,ISO,ISO,ISO,ISO	Adcy10,Dynlt1a,Fndc1,Hspb6,Trip10	L2-3_Decreasing
query_1	FALSE	1	70	442	5	0.0113122	0.0714286	GO:0010658	GO:BP	striated muscle cell apoptotic process	0	21165	4286	GO:0010657	ISO,ISO,ISO,ISO,ISO	Adcy10,Dynlt1a,Fndc1,Hspb6,Trip10	L2-3_Decreasing
query_1	FALSE	1	109	442	6	0.0135747	0.0550459	GO:0010657	GO:BP	muscle cell apoptotic process	0	21165	4285	GO:0006915	ISO,ISO,ISO,ISO,ISO,ISO	Adcy10,Dynlt1a,Fndc1,Hspb6,Pik3r1,Trip10	L2-3_Decreasing
query_1	FALSE	1	47	442	2	0.00452489	0.0425532	GO:0010586	GO:BP	miRNA metabolic process	0	21165	4217	GO:0016070	IDA,IDA	Ago2,Nr3c1	L2-3_Decreasing
query_1	FALSE	1	65	442	2	0.00452489	0.0307692	GO:0010569	GO:BP	regulation of double-strand break repair via homologous recombination	0	21165	4205	GO:0000018;GO:0000724;GO:2000779	ISS,ISS	Radx,Wdr48	L2-3_Decreasing
query_1	FALSE	1	14	442	1	0.00226244	0.0714286	GO:0010566	GO:BP	regulation of ketone biosynthetic process	0	21165	4202	GO:0009889;GO:0010565;GO:0042181;GO:0062012	IMP ISS	Wnt4	L2-3_Decreasing
query_1	FALSE	1	101	442	3	0.00678733	0.029703	GO:0010565	GO:BP	regulation of ketone metabolic process	0	21165	4201	GO:0019222;GO:0042180	IMP,ISO,IMP ISS	Abcd2,Dgat2,Wnt4	L2-3_Decreasing
query_1	FALSE	1	560	442	13	0.0294118	0.0232143	GO:0010564	GO:BP	regulation of cell cycle process	0	21165	4200	GO:0022402;GO:0051726	IBA,IGI,IMP,ISS,ISS,IDA ISS,IDA ISS,IMP,ISS IBA,IBA,ISS,ISS,IGI	Ccnd2,Cdkn1b,Cul4b,Fam107a,Fbxo31,Fbxw5,Foxo4,Hspa2,Klhl9,Map9,Nek6,Taok1,Wnt4	L2-3_Decreasing
query_1	FALSE	1	225	442	5	0.0113122	0.0222222	GO:0010563	GO:BP	negative regulation of phosphorus metabolic process	0	21165	4199	GO:0006793;GO:0009892;GO:0051174	ISO,IDA IMP ISS,IMP,ISS,IGI	Entpd1,Gstp1,Pax6,Thy1,Zbed3	L2-3_Decreasing
query_1	FALSE	1	405	442	15	0.0339367	0.037037	GO:0010562	GO:BP	positive regulation of phosphorus metabolic process	0	21165	4198	GO:0006793;GO:0009893;GO:0051174	ISO,ISS,IDA,ISO,IDA IGI,IMP,ISO,IMP,IMP,IDA,IDA ISO,ISS,ISO,ISS,IGI	Adcy10,Arhgef2,Cartpt,Cdkn1b,Epha4,Ern1,Fndc1,Gprc5b,Hspa2,Kitl,Ngf,Nkx3-1,Pik3r1,Pik3r5,Spn	L2-3_Decreasing
query_1	FALSE	1	8	442	1	0.00226244	0.125	GO:0010561	GO:BP	negative regulation of glycoprotein biosynthetic process	0	21165	4197	GO:0009101;GO:0010558;GO:0010559;GO:1903019	ISO	Ago2	L2-3_Decreasing
query_1	FALSE	1	29	442	3	0.00678733	0.103448	GO:0010559	GO:BP	regulation of glycoprotein biosynthetic process	0	21165	4195	GO:0009101;GO:0010556;GO:1903018	ISO,NAS,IBA	Ago2,Fktn,Necab3	L2-3_Decreasing
query_1	FALSE	1	1811	442	38	0.0859729	0.0209829	GO:0010558	GO:BP	negative regulation of macromolecule biosynthetic process	0	21165	4194	GO:0009059;GO:0009890;GO:0010556;GO:0010605	IMP,IDA IMP ISS ISO IBA,IMP,IDA IMP IGI ISO IBA,ISS ISO,IDA,IBA,ISS IBA,IMP ISO,ISS ISO,IDA IPI IMP IGI ISS IBA,TAS,IBA,IMP,IDA,IDA,IGI,IMP IGI ISS,IDA,IGI,IDA ISS IBA,IBA,ISS IBA NAS,IBA,IMP ISS,IMP,IDA IMP,IDA,ISS IBA,IMP ISS,IDA ISS,IMP IBA,ISO,IDA,ISS IBA,IMP,IDA IMP ISS,ISS	Abcd2,Ago2,Bbs4,Bcl6,Btg2,Capn3,Cbx6,Cbx8,Ciita,Cited1,Dnmt3a,Ern1,Exosc5,Foxc1,Gstp1,Hr,Il33,Irf8,Irx6,Lmcd1,Maf1,Mageb16,Mta1,Nanos1,Nkx3-1,Nlrx1,Nog,Pax6,Pnrc2,Prmt6,Rbm15,Serpinb1b,Sumo2,Tcf23,Tnrc6b,Wdhd1,Wnt4,Zfp281	L2-3_Decreasing
query_1	FALSE	1	1954	442	56	0.126697	0.0286592	GO:0010557	GO:BP	positive regulation of macromolecule biosynthetic process	0	21165	4193	GO:0009059;GO:0009891;GO:0010556;GO:0010604	IMP,ISS,IMP,IMP,ISS,IDA ISO IBA,IDA ISS ISO,IDA ISO,ISO IBA,IDA IGI,IDA ISS,IBA,IDA IMP ISS ISO,IDA,IDA,IDA,ISO IBA,IMP,IDA,IDA IGI IBA,IPI IMP IGI,IDA IBA,IDA,IDA,IMP,IMP,ISO,NAS,IGI,IDA ISS,IDA IMP IGI,IDA ISS ISO,IDA IMP IGI ISO,IDA,IDA,IC,IDA IMP ISS ISO,ISO,ISS,IDA,IDA,ISO,IMP,IMP,IMP ISO,IDA,IGI,ISS ISO,ISO,ISS ISO,IMP,IDA IMP ISS,IDA,IDA,ISS,IBA	Ago2,Arhgef2,Banp,Capn3,Chia1,Ciita,Cited1,Creb3l2,Dcaf6,Ebf2,Ern1,Fgf16,Foxc1,Foxi1,Foxo4,Fzd4,Gabpb2,Gprc5b,Ikzf2,Il33,Irf8,Irx6,Klf13,Klf15,Kpna6,Lmo3,Mapk1,Mta1,Ngf,Nkx3-1,Nog,Nr3c1,Pax6,Pbx2,Pbx3,Pbx4,Pik3r1,Plagl1,Polr3c,Ptgfr,Rbm15,Rgcc,Selenok,Serp1,Spn,Spon1,Sumo2,Taf13,Tcf23,Tox3,Trim32,Wnt4,Wnt6,Zbed3,Zfp281,Zfp521	L2-3_Decreasing
query_1	FALSE	1	4285	442	109	0.246606	0.0254376	GO:0010556	GO:BP	regulation of macromolecule biosynthetic process	0	21165	4192	GO:0009059;GO:0009889;GO:0060255	IMP,IDA IMP ISS ISO IBA,ISS,ISS IBA,IMP,IMP,IDA IMP IGI ISO IBA,IBA,ISS ISO,IDA IMP,ISS ISO,IBA,ISS IBA,ISO,IDA,ISS,IDA IMP ISO IBA,IDA ISS ISO,IDA ISO IBA,ISO IBA,IDA IPI IMP IGI ISS IBA,IDA IGI IBA,IBA,IDA ISS TAS,IBA,IBA,NAS,IDA IMP ISS ISO IBA,IDA IBA,IDA ISS IBA,IDA,ISO IBA,IDA,IBA,IMP,IDA,IDA IBA,IDA IBA,IDA IGI IBA,IMP,IPI IMP IGI ISS IBA TAS,IDA IBA,IMP,IDA IBA,IDA IMP IBA,IMP,IGI,IMP,IDA ISS IBA,IBA,ISO NAS,IMP,IMP ISS IBA NAS,IMP ISO IBA,IBA,IGI,IDA IMP ISS IBA,IMP,IDA IMP IGI,IMP ISS,IDA ISS ISO IBA,IDA IMP IGI ISO IBA TAS,IDA IBA,IDA IBA,IBA IC,IDA IMP ISS ISO,IGI IBA,IGI ISO IBA,ISS IBA,ISS,IDA ISO IBA,IMP,IMP ISS,IMP,IDA,IDA ISS IBA,ISS ISO,ISO,ISS,IMP,IMP,IMP IBA,IDA ISS,IMP ISO,IDA,IGI ISO,ISS ISO,IDA ISO IBA,ISO,ISS IBA,ISS ISO IBA,IDA IMP,IMP,IDA IMP ISS,IDA,IDA IBA,IBA,IBA,IBA,ISS IBA,IBA,IBA,IBA,IBA,IBA,IBA,IBA,IBA,IBA	Abcd2,Ago2,Arhgef2,Atxn7l3b,Banp,Bbs4,Bcl6,Brwd3,Btg2,Capn3,Cartpt,Cbx6,Cbx8,Ccn3,Celsr2,Chia1,Ciita,Cited1,Creb3l2,Dcaf6,Dnmt3a,Ebf2,Erg,Ern1,Exosc5,Fgf16,Fktn,Foxc1,Foxi1,Foxo4,Fzd4,Gabpb2,Glo1,Gm14325,Gprc5b,Gstp1,Hr,Ikzf2,Il33,Ildr2,Irf8,Irx6,Jph4,Klf13,Klf15,Kpna6,Lmcd1,Lmo3,Maf1,Mageb16,Mapk1,Mettl23,Mta1,Nanos1,Necab3,Ngf,Nkx3-1,Nlrx1,Nog,Nova2,Nr3c1,Pax6,Pbx2,Pbx3,Pbx4,Pik3r1,Pknox2,Plagl1,Pnrc2,Polr3c,Ppp1cb,Ppp3cb,Prmt6,Ptcd2,Ptgfr,Rbm15,Rbpms2,Rgcc,Samd8,Selenok,Serp1,Serpinb1b,Sod2,Spn,Spon1,Sumo2,Taf13,Tcf23,Tle3,Tnrc6b,Tox3,Trim32,Wdhd1,Wnt4,Wnt6,Zbed3,Zbtb43,Zbtb8a,Zfp251,Zfp281,Zfp521,Zfp617,Zfp719,Zfp770,Zfp808,Zfp871,Zfp874a,Zfp874b,Zfp930	L2-3_Decreasing
query_1	FALSE	1	26	442	1	0.00226244	0.0384615	GO:0010526	GO:BP	transposable element silencing	0	21165	4182	GO:0032197;GO:0045814	IPI	Dnmt3a	L2-3_Decreasing
query_1	FALSE	1	122	442	1	0.00226244	0.00819672	GO:0010508	GO:BP	positive regulation of autophagy	0	21165	4166	GO:0006914;GO:0009896;GO:0010506	ISS	Trim32	L2-3_Decreasing
query_1	FALSE	1	52	442	1	0.00226244	0.0192308	GO:0010507	GO:BP	negative regulation of autophagy	0	21165	4165	GO:0006914;GO:0009895;GO:0010506	IDA	Adra1a	L2-3_Decreasing
query_1	FALSE	1	221	442	3	0.00678733	0.0135747	GO:0010506	GO:BP	regulation of autophagy	0	21165	4164	GO:0006914;GO:0009894	ISO,IDA,ISS	Adcy10,Adra1a,Trim32	L2-3_Decreasing
query_1	FALSE	1	438	442	11	0.0248869	0.0251142	GO:0010498	GO:BP	proteasomal protein catabolic process	0	21165	4161	GO:0030163;GO:0051603	ISO,TAS,ISS IBA,IDA ISS,IDA IGI,ISS,TAS,ISS,IMP,IDA,IMP IBA	Cul4b,Ern1,Fbxo31,Fbxw5,Il33,Mta1,Nrros,Nudt15,Prkcg,Socs7,Zfand2a	L2-3_Decreasing
query_1	FALSE	1	10	442	1	0.00226244	0.1	GO:0010496	GO:BP	intercellular transport	0	21165	4159	GO:0006810;GO:0009987	IDA	Peg10	L2-3_Decreasing
query_1	FALSE	1	46	442	2	0.00452489	0.0434783	GO:0010469	GO:BP	regulation of signaling receptor activity	0	21165	4146	GO:0009966;GO:0065009	ISS,IMP	Dlg4,Nlgn3	L2-3_Decreasing
query_1	FALSE	1	31	442	1	0.00226244	0.0322581	GO:0010591	GO:BP	regulation of lamellipodium assembly	0	21165	4222	GO:0030032;GO:0120032;GO:1902743	IDA	Pik3r1	L2-3_Decreasing
query_1	FALSE	1	22	442	1	0.00226244	0.0454545	GO:0010592	GO:BP	positive regulation of lamellipodium assembly	0	21165	4223	GO:0010591;GO:0030032;GO:0120034;GO:1902745	IDA	Pik3r1	L2-3_Decreasing
query_1	FALSE	1	91	442	1	0.00226244	0.010989	GO:0010594	GO:BP	regulation of endothelial cell migration	0	21165	4225	GO:0030334;GO:0043542	ISS	Ptn	L2-3_Decreasing
query_1	FALSE	1	2463	442	74	0.167421	0.0300447	GO:0010604	GO:BP	positive regulation of macromolecule metabolic process	0	21165	4234	GO:0009893;GO:0043170;GO:0060255	ISO,IDA IMP ISS,ISS,IMP,ISO,IDA IMP,IDA,ISO,ISO,ISS,IDA ISO IBA,IDA ISS ISO,IDA ISO,IMP,ISO IBA,IDA IGI,IDA IGI,ISO,IDA IMP ISS TAS,ISS,IBA,ISO,IDA IMP ISS ISO,IDA,IDA,IDA,ISO IBA,IMP,IMP,IDA,IDA IGI IBA,IPI IMP IGI,IDA IBA,IDA,IDA,IDA,IMP,IMP,ISO,ISS NAS,IDA IGI ISO,IDA ISS,IDA IMP IGI,IDA ISS ISO,IDA IMP IGI ISO,IDA,IDA,IC,IDA IMP ISS ISO,ISS,ISO,ISS,IDA,IDA,ISO,IMP,IMP,IMP IGI ISO,IDA,IGI ISO,ISS ISO,ISO,IBA,ISO,ISS ISO,ISO,IDA IMP ISS,ISS,IDA IMP ISS,IDA,IDA,IMP,ISS,IBA	Adcy10,Ago2,Arhgef2,Banp,Btg2,Capn3,Cartpt,Cbx8,Cdkn1b,Chia1,Ciita,Cited1,Creb3l2,Cul4b,Dcaf6,Ebf2,Epha4,Eps15,Ern1,Fam107a,Fgf16,Fndc1,Foxc1,Foxi1,Foxo4,Fzd4,Gabpb2,Gprc5b,Hspa2,Ikzf2,Il33,Irf8,Irx6,Kitl,Klf13,Klf15,Kpna6,Lmo3,Mapk1,Mta1,Ngf,Nkx3-1,Nog,Nr3c1,Pax6,Pbx2,Pbx3,Pbx4,Pik3r1,Pik3r5,Plagl1,Polr3c,Ptgfr,Rbm15,Rgcc,Selenok,Serp1,Spn,Spon1,Sumo2,Taf13,Tcf23,Tnrc6b,Tollip,Tox3,Trim23,Trim32,Wdr48,Wnt4,Wnt6,Zbed3,Zfand2a,Zfp281,Zfp521	L2-3_Decreasing
query_1	FALSE	1	64	442	3	0.00678733	0.046875	GO:0010656	GO:BP	negative regulation of muscle cell apoptotic process	0	21165	4284	GO:0010657;GO:0010660;GO:0043066	ISO,ISO,ISO	Hspb6,Pik3r1,Trip10	L2-3_Decreasing
query_1	FALSE	1	2	442	1	0.00226244	0.5	GO:0010651	GO:BP	negative regulation of cell communication by electrical coupling	0	21165	4280	GO:0010644;GO:0010648;GO:0010649	IMP	Gjd3	L2-3_Decreasing
query_1	FALSE	1	9	442	1	0.00226244	0.111111	GO:0010649	GO:BP	regulation of cell communication by electrical coupling	0	21165	4278	GO:0010644;GO:0010646	IMP	Gjd3	L2-3_Decreasing
query_1	FALSE	1	1093	442	32	0.0723982	0.0292772	GO:0010648	GO:BP	negative regulation of cell communication	0	21165	4277	GO:0007154;GO:0010646;GO:0048523	IMP,ISO,IDA IMP ISO,IMP,IMP IGI,ISO,ISS IBA,IMP IBA,IDA IMP ISS,IMP ISS IBA,IBA,IDA,ISS,IMP,IDA IMP ISS,IDA IMP ISS,IDA,IMP IBA,IDA IMP IGI IBA,IDA,IBA,ISS,ISO,IMP ISS,IMP,IMP,IDA,IBA,IMP,ISS IBA,ISS,IGI	Adamtsl2,Adra1a,Adra2a,Atad1,Bcl6,Cartpt,Castor2,Cby1,Ccn3,Dact3,Dusp8,Dynlt1a,Fktn,Gjd3,Gstp1,Hhip,Nkx3-1,Nlrx1,Nog,Nrros,Pik3ip1,Rbpms2,Rgs12,Ripor2,Shank2,Slc35c1,Thy1,Tle3,Tmem196,Trabd2b,Trim32,Wnt4	L2-3_Decreasing
query_1	FALSE	1	1622	442	42	0.0950226	0.025894	GO:0010647	GO:BP	positive regulation of cell communication	0	21165	4276	GO:0007154;GO:0010646;GO:0048522	ISO,ISO,IGI ISO IBA,IBA,IDA ISS ISO,ISS,IMP,IBA,ISO,IMP ISO,ISS ISO,ISO,IDA IGI,IMP ISS,IMP,IBA,IMP,IGI,IDA,IMP,IGI,IGI,IGI,ISS ISO,IDA ISO,ISS,IMP,IMP,ISO,ISS,ISS,IMP ISO NAS,ISO,IMP,ISS ISO,IMP,IMP,ISO,ISS,ISS,IMP,IDA IMP	Abat,Adcy10,Adra1a,Adra2a,Cartpt,Ccn3,Ctdnep1,Ctsk,Dcc,Dixdc1,Dlg4,Dynlt1a,Epha4,Ern1,Fam107a,Fgf16,Gprc5b,Igfbp4,Kitl,Lmcd1,Lrrtm1,Lrrtm2,Mapk1,Myrip,Ngf,Nkx3-1,Nlgn3,Nog,Nr3c1,Pik3r1,Pik3r5,Ppp3cb,Prkcg,Ptn,Selenot,Serp1,Shank2,Tac1,Taok1,Tmem33,Trim32,Zbed3	L2-3_Decreasing
query_1	FALSE	1	2953	442	81	0.183258	0.0274297	GO:0010646	GO:BP	regulation of cell communication	0	21165	4275	GO:0007154;GO:0050794	ISO,IMP,ISO,IGI ISO IBA,EXP IDA IMP ISO IBA,IDA IBA,IMP,IMP IGI,IDA IMP,IMP,IDA ISS ISO,ISS IBA,IMP IBA,IDA IMP ISS,IDA IBA,IMP,IBA,IMP ISS IBA,IDA IMP ISO,IBA,IMP ISO,IGI ISS ISO NAS,IBA,IDA IMP ISO,IDA IGI,IMP ISS,IMP,IBA,ISS,IMP,IMP,IMP,IDA IMP ISS,IDA IMP ISS,ISO,IMP,ISS IBA,IGI IBA,IGI IBA,IDA,IMP,IMP,IGI,IGI,IGI TAS,ISS ISO,IDA IGI ISO IBA,IDA ISS,IMP IGI ISS ISO IBA,IMP IBA,IDA IMP IGI IBA,ISO,IDA,IBA,ISS,ISS,IDA IMP,IMP ISS ISO NAS,IDA IMP ISO,IMP,IDA IMP,ISS,ISO IBA,IMP ISS,IMP,ISS ISO,IMP,IMP,IMP,IDA IMP IBA,ISO,ISS,IDA,IBA,IMP,ISS,ISS IBA,IMP ISS,IGI,IGI,IDA IMP	Abat,Adamtsl2,Adcy10,Adra1a,Adra2a,Arhgef2,Atad1,Bcl6,Camkv,Capn3,Cartpt,Castor2,Cby1,Ccn3,Cplx3,Ctdnep1,Ctsk,Dact3,Dcc,Dennd4a,Dixdc1,Dlg4,Dusp8,Dynlt1a,Epha4,Ern1,Fam107a,Fgf16,Fktn,Fzd4,Gjd3,Gprc5b,Gstp1,Hhip,Htr1a,Ift20,Igfbp2,Igfbp4,Jph4,Kitl,Klf15,Lmcd1,Lrrtm1,Lrrtm2,Mapk1,Myrip,Ngf,Nkx3-1,Nlgn3,Nlrx1,Nog,Nr3c1,Nrros,Pik3ip1,Pik3r1,Pik3r5,Plppr4,Ppp3cb,Prkcg,Prmt6,Ptn,Rbpms2,Rgs12,Ripor2,Selenok,Selenot,Serp1,Shank2,Slc35c1,Snapin,Tac1,Taok1,Thy1,Tle3,Tmem196,Tmem33,Trabd2b,Trim32,Unc13c,Wnt4,Zbed3	L2-3_Decreasing
query_1	FALSE	1	14	442	1	0.00226244	0.0714286	GO:0010644	GO:BP	cell communication by electrical coupling	0	21165	4273	GO:0007154	IMP	Gjd3	L2-3_Decreasing
query_1	FALSE	1	18	442	1	0.00226244	0.0555556	GO:0010640	GO:BP	regulation of platelet-derived growth factor receptor signaling pathway	0	21165	4269	GO:0009966;GO:0048008	IMP	Ift20	L2-3_Decreasing
query_1	FALSE	1	256	442	4	0.00904977	0.015625	GO:0010639	GO:BP	negative regulation of organelle organization	0	21165	4268	GO:0006996;GO:0033043;GO:0051129	IMP ISS,IMP,IBA,IDA	Arhgef2,Bbs4,Gmfb,Pik3r1	L2-3_Decreasing
query_1	FALSE	1	17	442	1	0.00226244	0.0588235	GO:0010880	GO:BP	regulation of release of sequestered calcium ion into cytosol by sarcoplasmic reticulum	0	21165	4449	GO:0014808;GO:0051279	IGI	Tmem38b	L2-3_Decreasing
query_1	FALSE	1	341	442	8	0.0180995	0.0234604	GO:0010638	GO:BP	positive regulation of organelle organization	0	21165	4267	GO:0006996;GO:0033043;GO:0051130	IMP,IGI,ISO,ISO,IBA,ISO,ISO,IGI	Bbs4,Cdkn1b,Gda,Htr1a,Pde4dip,Sdc4,Tac1,Wnt4	L2-3_Decreasing
query_1	FALSE	1	37	442	1	0.00226244	0.027027	GO:0010632	GO:BP	regulation of epithelial cell migration	0	21165	4261	GO:0010631;GO:0030334;GO:0051239	ISO	Tac1	L2-3_Decreasing
query_1	FALSE	1	63	442	3	0.00678733	0.047619	GO:0010631	GO:BP	epithelial cell migration	0	21165	4260	GO:0001667;GO:0090132	IDA,ISS,ISO	Kitl,Nanos1,Tac1	L2-3_Decreasing
query_1	FALSE	1	971	442	22	0.0497738	0.0226571	GO:0010629	GO:BP	negative regulation of gene expression	0	21165	4258	GO:0010467;GO:0010468;GO:0010558	IMP,IDA IMP ISS ISO IBA,IMP,IMP IGI,ISS ISO,ISS,IDA IPI IMP IGI ISS,TAS,IBA,IDA,IGI,ISS,IBA,IMP,IDA,ISS IBA,ISS,IMP IBA,ISS IBA,IMP,IMP ISS,ISS	Abcd2,Ago2,Bbs4,Bcl6,Btg2,Cbx8,Dnmt3a,Ern1,Exosc5,Gstp1,Il33,Mta1,Nanos1,Nlrx1,Nog,Pnrc2,Rbm15,Serpinb1b,Tnrc6b,Wdhd1,Wnt4,Zfp281	L2-3_Decreasing
query_1	FALSE	1	950	442	28	0.0633484	0.0294737	GO:0010628	GO:BP	positive regulation of gene expression	0	21165	4257	GO:0010467;GO:0010468;GO:0010557	IMP,ISS,ISS,IDA,ISO,IDA ISS,IBA,IDA,IMP,IDA IGI IBA,IMP,IMP,ISO,IGI,ISS,IMP,ISO,IMP ISO,IMP ISS ISO,ISS,IDA,IMP,IMP,IMP ISO,IDA,ISO,IMP,IDA	Ago2,Arhgef2,Chia1,Cited1,Creb3l2,Ern1,Fgf16,Foxc1,Gprc5b,Il33,Irf8,Kpna6,Mapk1,Ngf,Nkx3-1,Nog,Nr3c1,Pax6,Pik3r1,Polr3c,Ptgfr,Selenok,Serp1,Spn,Spon1,Tcf23,Trim32,Wnt6	L2-3_Decreasing
query_1	FALSE	1	30	442	1	0.00226244	0.0333333	GO:0010623	GO:BP	programmed cell death involved in cell development	0	21165	4253	GO:0012501;GO:0048468;GO:0048869	IMP	Kitl	L2-3_Decreasing
query_1	FALSE	1	33	442	4	0.00904977	0.121212	GO:0010613	GO:BP	positive regulation of cardiac muscle hypertrophy	0	21165	4243	GO:0003300;GO:0010611;GO:0014742	ISO,IDA,ISO,ISO	Adcy10,Adra1a,Nr3c1,Trip10	L2-3_Decreasing
query_1	FALSE	1	66	442	5	0.0113122	0.0757576	GO:0010611	GO:BP	regulation of cardiac muscle hypertrophy	0	21165	4241	GO:0003300;GO:0014743;GO:0043502	ISO,IDA,IMP,ISO,ISO	Adcy10,Adra1a,Lmcd1,Nr3c1,Trip10	L2-3_Decreasing
query_1	FALSE	1	446	442	7	0.0158371	0.0156951	GO:0010608	GO:BP	post-transcriptional regulation of gene expression	0	21165	4238	GO:0010468	IDA IMP ISS ISO IBA,ISS ISO,TAS,ISO,IMP ISO IBA,IMP,ISS IBA	Ago2,Btg2,Ern1,Mapk1,Nanos1,Serp1,Tnrc6b	L2-3_Decreasing
query_1	FALSE	1	2106	442	46	0.104072	0.0218424	GO:0010605	GO:BP	negative regulation of macromolecule metabolic process	0	21165	4235	GO:0009892;GO:0043170;GO:0060255	IMP,IDA IMP ISS ISO IBA,IBA,IMP,IDA IMP IGI ISO IBA,ISS ISO,IDA ISS,IBA,ISS IBA,IMP ISO,ISS ISO,IDA IPI IMP IGI ISS IBA,TAS,IBA,IMP,IDA IMP ISS,IDA,IGI,IMP IGI ISS,IDA,IMP,IGI,IDA ISS IBA,IBA,ISS IBA NAS,IBA,IMP ISS,IMP,IDA IMP,IDA IMP,ISO,ISS IBA,IMP,IDA IMP ISS,ISS,IDA ISS,IMP IBA,IDA,ISO,IDA,ISS,ISS IBA,IMP,IDA IMP ISS,IGI,ISS	Abcd2,Ago2,Banp,Bbs4,Bcl6,Btg2,Capn3,Cbx6,Cbx8,Ciita,Cited1,Dnmt3a,Ern1,Exosc5,Foxc1,Gstp1,Hr,Il33,Irf8,Irx6,Klf15,Lmcd1,Maf1,Mageb16,Mta1,Nanos1,Nkx3-1,Nlrx1,Nog,Pax6,Pik3r1,Pnrc2,Prkcg,Prmt6,Radx,Rbm15,Serpinb1b,Spon1,Sumo2,Tcf23,Thy1,Tnrc6b,Wdhd1,Wnt4,Zbed3,Zfp281	L2-3_Decreasing
query_1	FALSE	1	31	442	1	0.00226244	0.0322581	GO:0010634	GO:BP	positive regulation of epithelial cell migration	0	21165	4263	GO:0010631;GO:0010632;GO:0030335	ISO	Tac1	L2-3_Decreasing
query_1	FALSE	1	4203	442	105	0.237557	0.0249822	GO:0010468	GO:BP	regulation of gene expression	0	21165	4145	GO:0010467;GO:0010556	IMP,IDA IMP ISS ISO IBA,ISS,ISS IBA,IMP,IMP,IDA IMP IGI ISO IBA,IBA,ISS ISO,IDA IMP,ISS ISO,IBA,ISS IBA,ISO,IDA,ISS,IDA IMP ISO IBA,IDA ISS ISO,IDA ISO IBA,ISO IBA,IDA IPI IMP IGI ISS IBA,IDA IGI IBA,IBA,IDA ISS TAS,IBA,IBA,IDA IMP ISS ISO IBA,IDA IBA,IDA ISS IBA,IDA,ISO IBA,IDA,IBA,IMP,IDA,IDA IBA,IDA IBA,IDA IGI IBA,IMP,IPI IMP IGI ISS IBA TAS,IDA IBA,IMP,IDA IBA,IDA IMP IBA,IMP,IGI,IMP,IDA ISS IBA,IBA,ISO NAS,IMP,IMP ISS IBA NAS,IMP ISO IBA,IGI,IDA IMP ISS IBA,IMP,IDA IMP IGI,IMP ISS,IDA ISS ISO IBA,IDA IMP IGI ISO IBA TAS,IDA IBA,IDA IBA,IBA IC,IDA IMP ISS ISO,IGI IBA,IGI ISO IBA,ISS IBA,ISS,IDA IBA,IMP,IMP ISS,IMP,IDA,IDA ISS IBA,ISS ISO,IMP,IMP,IMP IBA,IDA ISS,IMP ISO,IDA,IGI ISO,ISS ISO,IDA ISO IBA,ISO,ISS IBA,ISS ISO IBA,IDA IMP,IMP,IDA IMP ISS,IDA,IDA IBA,IBA,IBA,IBA,ISS IBA,IBA,IBA,IBA,IBA,IBA,IBA,IBA,IBA,IBA	Abcd2,Ago2,Arhgef2,Atxn7l3b,Banp,Bbs4,Bcl6,Brwd3,Btg2,Capn3,Cartpt,Cbx6,Cbx8,Ccn3,Celsr2,Chia1,Ciita,Cited1,Creb3l2,Dcaf6,Dnmt3a,Ebf2,Erg,Ern1,Exosc5,Fgf16,Foxc1,Foxi1,Foxo4,Fzd4,Gabpb2,Glo1,Gm14325,Gprc5b,Gstp1,Hr,Ikzf2,Il33,Ildr2,Irf8,Irx6,Jph4,Klf13,Klf15,Kpna6,Lmcd1,Lmo3,Maf1,Mageb16,Mapk1,Mettl23,Mta1,Nanos1,Ngf,Nkx3-1,Nlrx1,Nog,Nova2,Nr3c1,Pax6,Pbx2,Pbx3,Pbx4,Pik3r1,Pknox2,Plagl1,Pnrc2,Polr3c,Ppp1cb,Ppp3cb,Prmt6,Ptcd2,Ptgfr,Rbm15,Rbpms2,Selenok,Serp1,Serpinb1b,Sod2,Spn,Spon1,Sumo2,Taf13,Tcf23,Tle3,Tnrc6b,Tox3,Trim32,Wdhd1,Wnt4,Wnt6,Zbed3,Zbtb43,Zbtb8a,Zfp251,Zfp281,Zfp521,Zfp617,Zfp719,Zfp770,Zfp808,Zfp871,Zfp874a,Zfp874b,Zfp930	L2-3_Decreasing
query_1	FALSE	1	9	442	1	0.00226244	0.111111	GO:0010881	GO:BP	regulation of cardiac muscle contraction by regulation of the release of sequestered calcium ion	0	21165	4450	GO:0010880;GO:0010882	IGI	Tmem38b	L2-3_Decreasing
query_1	FALSE	1	47	442	1	0.00226244	0.0212766	GO:0010883	GO:BP	regulation of lipid storage	0	21165	4452	GO:0019915;GO:0050794	IDA	Fitm2	L2-3_Decreasing
query_1	FALSE	1	46	442	1	0.00226244	0.0217391	GO:0014888	GO:BP	striated muscle adaptation	0	21165	4743	GO:0043500	IMP	Klf15	L2-3_Decreasing
query_1	FALSE	1	28	442	1	0.00226244	0.0357143	GO:0014887	GO:BP	cardiac muscle adaptation	0	21165	4742	GO:0014888	IMP	Klf15	L2-3_Decreasing
query_1	FALSE	1	80	442	4	0.00904977	0.05	GO:0014855	GO:BP	striated muscle cell proliferation	0	21165	4711	GO:0033002	ISO,IGI,ISO,IMP	Ccnd2,Foxc1,Mapk1,Nog	L2-3_Decreasing
query_1	FALSE	1	26	442	2	0.00452489	0.0769231	GO:0014850	GO:BP	response to muscle activity	0	21165	4707	GO:0014823	ISS ISO,IDA	Capn3,Fndc5	L2-3_Decreasing
query_1	FALSE	1	47	442	3	0.00678733	0.0638298	GO:0014823	GO:BP	response to activity	0	21165	4681	GO:0050896	ISS ISO,IDA,IMP	Capn3,Fndc5,Sod2	L2-3_Decreasing
query_1	FALSE	1	106	442	4	0.00904977	0.0377358	GO:0014812	GO:BP	muscle cell migration	0	21165	4671	GO:0016477	ISS,ISO,ISO,ISS	Ccn3,Foxo4,Gstp1,Tcp11l2	L2-3_Decreasing
query_1	FALSE	1	20	442	1	0.00226244	0.05	GO:0014808	GO:BP	release of sequestered calcium ion into cytosol by sarcoplasmic reticulum	0	21165	4667	GO:0070296;GO:1903514	IGI	Tmem38b	L2-3_Decreasing
query_1	FALSE	1	69	442	5	0.0113122	0.0724638	GO:0014743	GO:BP	regulation of muscle hypertrophy	0	21165	4658	GO:0014896;GO:0090257	ISO,IDA,IMP,ISO,ISO	Adcy10,Adra1a,Lmcd1,Nr3c1,Trip10	L2-3_Decreasing
query_1	FALSE	1	34	442	4	0.00904977	0.117647	GO:0014742	GO:BP	positive regulation of muscle hypertrophy	0	21165	4657	GO:0014743;GO:0014896;GO:0051240	ISO,IDA,ISO,ISO	Adcy10,Adra1a,Nr3c1,Trip10	L2-3_Decreasing
query_1	FALSE	1	8	442	1	0.00226244	0.125	GO:0014719	GO:BP	skeletal muscle satellite cell activation	0	21165	4635	GO:0001775	IDA	Capn3	L2-3_Decreasing
query_1	FALSE	1	2	442	1	0.00226244	0.5	GO:0014718	GO:BP	positive regulation of satellite cell activation involved in skeletal muscle regeneration	0	21165	4634	GO:0014717;GO:0014901;GO:0043415;GO:0050867	IDA	Capn3	L2-3_Decreasing
query_1	FALSE	1	3	442	1	0.00226244	0.333333	GO:0014717	GO:BP	regulation of satellite cell activation involved in skeletal muscle regeneration	0	21165	4633	GO:0014901;GO:0043416;GO:0050865	IDA	Capn3	L2-3_Decreasing
query_1	FALSE	1	427	442	15	0.0339367	0.0351288	GO:0014706	GO:BP	striated muscle tissue development	0	21165	4622	GO:0060537	IGI,IMP,IMP,ISO,IMP,IGI,IMP,ISO,IMP,ISO,IBA,IMP,IMP,IMP,ISO	Adra1a,Btg2,Cby1,Ccnd2,Fktn,Foxc1,Ift20,Mapk1,Nog,Nr3c1,Nrap,Plagl1,Ppp3cb,Ptcd2,Trip10	L2-3_Decreasing
query_1	FALSE	1	89	442	3	0.00678733	0.0337079	GO:0014074	GO:BP	response to purine-containing compound	0	21165	4618	GO:1901698	IDA,ISO,IGI	Cited1,Pik3r1,Tmem38b	L2-3_Decreasing
query_1	FALSE	1	12	442	1	0.00226244	0.0833333	GO:0014072	GO:BP	response to isoquinoline alkaloid	0	21165	4616	GO:0043279	IMP	Prkcg	L2-3_Decreasing
query_1	FALSE	1	10	442	1	0.00226244	0.1	GO:0014062	GO:BP	regulation of serotonin secretion	0	21165	4612	GO:0001820;GO:0043269;GO:1903530	IMP	Htr1a	L2-3_Decreasing
query_1	FALSE	1	7	442	1	0.00226244	0.142857	GO:0014060	GO:BP	regulation of epinephrine secretion	0	21165	4610	GO:0048242;GO:0050433	ISS	Cartpt	L2-3_Decreasing
query_1	FALSE	1	31	442	2	0.00452489	0.0645161	GO:0014059	GO:BP	regulation of dopamine secretion	0	21165	4609	GO:0014046;GO:0050433	ISO,ISO	Abat,Entpd1	L2-3_Decreasing
query_1	FALSE	1	6	442	2	0.00452489	0.333333	GO:0014053	GO:BP	negative regulation of gamma-aminobutyric acid secretion	0	21165	4603	GO:0014051;GO:0014052;GO:0032891;GO:0051048;GO:0051956	ISO,ISO	Abat,Htr1a	L2-3_Decreasing
query_1	FALSE	1	103	442	6	0.0135747	0.0582524	GO:0014896	GO:BP	muscle hypertrophy	0	21165	4750	GO:0003012	ISO,IDA IGI,IMP,IMP,ISO,ISO	Adcy10,Adra1a,Klf15,Lmcd1,Nr3c1,Trip10	L2-3_Decreasing
query_1	FALSE	1	12	442	2	0.00452489	0.166667	GO:0014052	GO:BP	regulation of gamma-aminobutyric acid secretion	0	21165	4602	GO:0014051;GO:0032890;GO:0051046;GO:0051955	ISO,ISO	Abat,Htr1a	L2-3_Decreasing
query_1	FALSE	1	101	442	6	0.0135747	0.0594059	GO:0014897	GO:BP	striated muscle hypertrophy	0	21165	4751	GO:0014896	ISO,IDA IGI,IMP,IMP,ISO,ISO	Adcy10,Adra1a,Klf15,Lmcd1,Nr3c1,Trip10	L2-3_Decreasing
query_1	FALSE	1	5	442	1	0.00226244	0.2	GO:0014901	GO:BP	satellite cell activation involved in skeletal muscle regeneration	0	21165	4755	GO:0014719;GO:0043403	IDA	Capn3	L2-3_Decreasing
query_1	FALSE	1	127	442	3	0.00678733	0.023622	GO:0015748	GO:BP	organophosphate ester transport	0	21165	4843	GO:0006810	ISO,IMP ISS IBA,ISS IBA	Adcy10,Slc25a23,Slc35c1	L2-3_Decreasing
query_1	FALSE	1	5	442	1	0.00226244	0.2	GO:0015746	GO:BP	citrate transport	0	21165	4841	GO:0006842	ISO IBA	Sfxn5	L2-3_Decreasing
query_1	FALSE	1	27	442	1	0.00226244	0.037037	GO:0015740	GO:BP	C4-dicarboxylate transport	0	21165	4835	GO:0006835	ISO	Abat	L2-3_Decreasing
query_1	FALSE	1	141	442	2	0.00452489	0.0141844	GO:0015718	GO:BP	monocarboxylic acid transport	0	21165	4814	GO:0046942	IBA,IGI ISS IBA	Abcd2,Mpc1	L2-3_Decreasing
query_1	FALSE	1	373	442	9	0.020362	0.0241287	GO:0015711	GO:BP	organic anion transport	0	21165	4807	GO:0006810	ISO,IBA,ISO,ISO,IGI ISS IBA,ISO,ISO IBA,ISS IBA,IBA	Abat,Abcd2,Adcy10,Htr1a,Mpc1,Nr3c1,Sfxn5,Slc25a23,Slc4a3	L2-3_Decreasing
query_1	FALSE	1	12	442	1	0.00226244	0.0833333	GO:0015701	GO:BP	bicarbonate transport	0	21165	4797	GO:0015711	IBA	Slc4a3	L2-3_Decreasing
query_1	FALSE	1	118	442	2	0.00452489	0.0169492	GO:0015698	GO:BP	inorganic anion transport	0	21165	4794	GO:0006810	IBA,IBA	Gabra3,Gabrg3	L2-3_Decreasing
query_1	FALSE	1	110	442	1	0.00226244	0.00909091	GO:0015695	GO:BP	organic cation transport	0	21165	4792	GO:0006810	ISS	Cartpt	L2-3_Decreasing
query_1	FALSE	1	16	442	3	0.00678733	0.1875	GO:0015693	GO:BP	magnesium ion transport	0	21165	4790	GO:0030001	IDA,IBA,IDA	Mmgt1,Nipal3,Slc41a1	L2-3_Decreasing
query_1	FALSE	1	5	442	1	0.00226244	0.2	GO:0015671	GO:BP	oxygen transport	0	21165	4777	GO:0015669	IDA IBA	Ngb	L2-3_Decreasing
query_1	FALSE	1	13	442	1	0.00226244	0.0769231	GO:0015669	GO:BP	gas transport	0	21165	4775	GO:0006810	IDA IBA	Ngb	L2-3_Decreasing
query_1	FALSE	1	966	442	32	0.0723982	0.0331263	GO:0015031	GO:BP	protein transport	0	21165	4772	GO:0045184;GO:0071705	ISO,IDA IMP ISO,IBA TAS,IBA TAS,ISO,IDA,IMP,IMP,IBA,ISO,ISS IBA,IMP,IDA,IMP,IDA ISS IBA,ISO,ISS ISO,ISO,IBA,IMP ISS,IMP ISS ISO,IBA,ISS IBA,IBA,IBA,IMP,IMP,IMP,IMP,IMP IBA,ISS IBA,IBA	Abat,Adra2a,Arf3,Arf5,Cartpt,Ccn3,Cplx3,Eps15,Fam53c,Fndc1,Golga7,Ift20,Il33,Ildr2,Kpna6,Mapk1,Myrip,Ncoa4,Pex19,Pik3r1,Ppp3cb,Rab1b,Rab31,Ramp1,Ramp3,Rilpl2,Selenok,Selenot,Serp1,Sprn,Timm22,Trim23	L2-3_Decreasing
query_1	FALSE	1	25	442	2	0.00452489	0.08	GO:0015012	GO:BP	heparan sulfate proteoglycan biosynthetic process	0	21165	4771	GO:0030166;GO:0030201;GO:0044272	ISS,ISO	Extl1,Lipc	L2-3_Decreasing
query_1	FALSE	1	23	442	1	0.00226244	0.0434783	GO:0014912	GO:BP	negative regulation of smooth muscle cell migration	0	21165	4764	GO:0014909;GO:0014910;GO:0030336	ISO	Gstp1	L2-3_Decreasing
query_1	FALSE	1	56	442	1	0.00226244	0.0178571	GO:0014911	GO:BP	positive regulation of smooth muscle cell migration	0	21165	4763	GO:0014909;GO:0014910;GO:0030335	ISO	Foxo4	L2-3_Decreasing
query_1	FALSE	1	81	442	2	0.00452489	0.0246914	GO:0014910	GO:BP	regulation of smooth muscle cell migration	0	21165	4762	GO:0014909;GO:0030334	ISO,ISO	Foxo4,Gstp1	L2-3_Decreasing
query_1	FALSE	1	92	442	3	0.00678733	0.0326087	GO:0014909	GO:BP	smooth muscle cell migration	0	21165	4761	GO:0014812	ISS,ISO,ISO	Ccn3,Foxo4,Gstp1	L2-3_Decreasing
query_1	FALSE	1	43	442	1	0.00226244	0.0232558	GO:0014904	GO:BP	myotube cell development	0	21165	4757	GO:0014902;GO:0055002	IMP	Ppp3cb	L2-3_Decreasing
query_1	FALSE	1	130	442	5	0.0113122	0.0384615	GO:0014902	GO:BP	myotube differentiation	0	21165	4756	GO:0051146	ISS,IDA,IMP,IMP,ISS	Ccn3,Cd53,Fktn,Ppp3cb,Ripor2	L2-3_Decreasing
query_1	FALSE	1	27	442	1	0.00226244	0.037037	GO:0014898	GO:BP	cardiac muscle hypertrophy in response to stress	0	21165	4752	GO:0003299;GO:0003300;GO:0014887	IMP	Klf15	L2-3_Decreasing
query_1	FALSE	1	18	442	2	0.00452489	0.111111	GO:0014051	GO:BP	gamma-aminobutyric acid secretion	0	21165	4601	GO:0015812;GO:0046717	ISO,ISO	Abat,Htr1a	L2-3_Decreasing
query_1	FALSE	1	14	442	1	0.00226244	0.0714286	GO:0014049	GO:BP	positive regulation of glutamate secretion	0	21165	4599	GO:0014047;GO:0014048;GO:0032892;GO:0051957;GO:1903532	ISO	Nr3c1	L2-3_Decreasing
query_1	FALSE	1	25	442	1	0.00226244	0.04	GO:0014048	GO:BP	regulation of glutamate secretion	0	21165	4598	GO:0014047;GO:0032890;GO:0051955;GO:1903530	ISO	Nr3c1	L2-3_Decreasing
query_1	FALSE	1	20	442	1	0.00226244	0.05	GO:0010971	GO:BP	positive regulation of G2/M transition of mitotic cell cycle	0	21165	4527	GO:0000086;GO:0010389;GO:1901992;GO:1902751	IMP	Hspa2	L2-3_Decreasing
query_1	FALSE	1	166	442	3	0.00678733	0.0180723	GO:0010970	GO:BP	transport along microtubule	0	21165	4526	GO:0007018;GO:0030705;GO:0099111	NAS,IMP IBA NAS IC,IMP NAS	Borcs8,Ift20,Snapin	L2-3_Decreasing
query_1	FALSE	1	7	442	1	0.00226244	0.142857	GO:0010968	GO:BP	regulation of microtubule nucleation	0	21165	4524	GO:0007020;GO:0031113	IBA	Pde4dip	L2-3_Decreasing
query_1	FALSE	1	25	442	1	0.00226244	0.04	GO:0010962	GO:BP	regulation of glucan biosynthetic process	0	21165	4519	GO:0009250;GO:0032885	ISO	Ppp1cb	L2-3_Decreasing
query_1	FALSE	1	314	442	10	0.0226244	0.0318471	GO:0010959	GO:BP	regulation of metal ion transport	0	21165	4516	GO:0030001;GO:0043269	IMP,IMP,IMP,ISS,IGI,NAS,ISO,ISS ISO,IGI ISS,IDA	Capn3,Hspa2,Jph4,Kcng1,Ngf,Ppp3cb,Slc9a3,Thy1,Tmem38b,Tspan13	L2-3_Decreasing
query_1	FALSE	1	19	442	1	0.00226244	0.0526316	GO:0010954	GO:BP	positive regulation of protein processing	0	21165	4511	GO:0016485;GO:0045862;GO:0070613;GO:1903319	IDA	Spon1	L2-3_Decreasing
query_1	FALSE	1	227	442	4	0.00904977	0.0176211	GO:0010948	GO:BP	negative regulation of cell cycle process	0	21165	4506	GO:0010564;GO:0022402;GO:0045786	ISS,ISS,IDA ISS,ISS	Fam107a,Fbxo31,Foxo4,Taok1	L2-3_Decreasing
query_1	FALSE	1	13	442	1	0.00226244	0.0769231	GO:0010936	GO:BP	negative regulation of macrophage cytokine production	0	21165	4500	GO:0002719;GO:0010934;GO:0010935	IMP	Nlrx1	L2-3_Decreasing
query_1	FALSE	1	41	442	2	0.00452489	0.0487805	GO:0010935	GO:BP	regulation of macrophage cytokine production	0	21165	4499	GO:0002718;GO:0010934	IMP,IMP	Gprc5b,Nlrx1	L2-3_Decreasing
query_1	FALSE	1	41	442	2	0.00452489	0.0487805	GO:0010934	GO:BP	macrophage cytokine production	0	21165	4498	GO:0061082	IMP,IMP	Gprc5b,Nlrx1	L2-3_Decreasing
query_1	FALSE	1	122	442	2	0.00452489	0.0163934	GO:0010927	GO:BP	cellular component assembly involved in morphogenesis	0	21165	4491	GO:0022607;GO:0032989;GO:0048646	IMP,IBA	Capn3,Nrap	L2-3_Decreasing
query_1	FALSE	1	12	442	1	0.00226244	0.0833333	GO:0010917	GO:BP	negative regulation of mitochondrial membrane potential	0	21165	4483	GO:0045837;GO:0051881	ISO	Adcy10	L2-3_Decreasing
query_1	FALSE	1	53	442	2	0.00452489	0.0377358	GO:0010907	GO:BP	positive regulation of glucose metabolic process	0	21165	4476	GO:0006006;GO:0010906;GO:0045913;GO:0062013	ISO,ISO	Adcy10,Dgat2	L2-3_Decreasing
query_1	FALSE	1	102	442	4	0.00904977	0.0392157	GO:0010906	GO:BP	regulation of glucose metabolic process	0	21165	4475	GO:0006006;GO:0006109;GO:0062012	ISO,ISO,IGI,IMP ISO	Adcy10,Dgat2,Igfbp4,Nr3c1	L2-3_Decreasing
query_1	FALSE	1	13	442	1	0.00226244	0.0769231	GO:0010894	GO:BP	negative regulation of steroid biosynthetic process	0	21165	4463	GO:0006694;GO:0045939;GO:0050810;GO:0051055	IMP ISS	Wnt4	L2-3_Decreasing
query_1	FALSE	1	20	442	1	0.00226244	0.05	GO:0010893	GO:BP	positive regulation of steroid biosynthetic process	0	21165	4462	GO:0006694;GO:0045940;GO:0046889;GO:0050810	ISS	Wnt4	L2-3_Decreasing
query_1	FALSE	1	7	442	1	0.00226244	0.142857	GO:0010890	GO:BP	positive regulation of triglyceride storage	0	21165	4459	GO:0010884;GO:0010889;GO:0030730	IDA	Fitm2	L2-3_Decreasing
query_1	FALSE	1	10	442	1	0.00226244	0.1	GO:0010889	GO:BP	regulation of triglyceride storage	0	21165	4458	GO:0010883;GO:0030730	IDA	Fitm2	L2-3_Decreasing
query_1	FALSE	1	19	442	1	0.00226244	0.0526316	GO:0010884	GO:BP	positive regulation of lipid storage	0	21165	4453	GO:0010883;GO:0019915;GO:0048522;GO:1905954	IDA	Fitm2	L2-3_Decreasing
query_1	FALSE	1	59	442	2	0.00452489	0.0338983	GO:0010972	GO:BP	negative regulation of G2/M transition of mitotic cell cycle	0	21165	4528	GO:0000086;GO:0010389;GO:1901991;GO:1902750	IDA,ISS	Foxo4,Taok1	L2-3_Decreasing
query_1	FALSE	1	204	442	7	0.0158371	0.0343137	GO:0010976	GO:BP	positive regulation of neuron projection development	0	21165	4532	GO:0010975;GO:0031175;GO:0031346	ISO,ISO,IMP ISO,IDA,IDA IGI,IMP ISS ISO,ISO	Creb3l2,Dcc,Dynlt1a,Gprc5b,Ngf,Ptn,Robo3	L2-3_Decreasing
query_1	FALSE	1	128	442	4	0.00904977	0.03125	GO:0010977	GO:BP	negative regulation of neuron projection development	0	21165	4533	GO:0010975;GO:0031175;GO:0031345	IDA IMP ISO,IMP,IGI,IMP ISS ISO	Epha4,Nlgn3,Snapin,Thy1	L2-3_Decreasing
query_1	FALSE	1	8	442	1	0.00226244	0.125	GO:0010992	GO:BP	ubiquitin recycling	0	21165	4544	GO:0019725	ISS	Trim32	L2-3_Decreasing
query_1	FALSE	1	39	442	1	0.00226244	0.025641	GO:0014047	GO:BP	glutamate secretion	0	21165	4597	GO:0006835;GO:0015800;GO:0032940;GO:0071705	ISO	Nr3c1	L2-3_Decreasing
query_1	FALSE	1	36	442	2	0.00452489	0.0555556	GO:0014046	GO:BP	dopamine secretion	0	21165	4596	GO:0015872;GO:0023061;GO:0050432	ISO,ISO	Abat,Entpd1	L2-3_Decreasing
query_1	FALSE	1	42	442	1	0.00226244	0.0238095	GO:0014044	GO:BP	Schwann cell development	0	21165	4594	GO:0014037;GO:0021782	IMP	Mapk1	L2-3_Decreasing
query_1	FALSE	1	7	442	1	0.00226244	0.142857	GO:0014042	GO:BP	positive regulation of neuron maturation	0	21165	4592	GO:0014041;GO:0042551;GO:1903431	IDA IGI	Ngf	L2-3_Decreasing
query_1	FALSE	1	18	442	1	0.00226244	0.0555556	GO:0014041	GO:BP	regulation of neuron maturation	0	21165	4591	GO:0042551;GO:0045664;GO:1903429	IDA IGI	Ngf	L2-3_Decreasing
query_1	FALSE	1	48	442	1	0.00226244	0.0208333	GO:0014037	GO:BP	Schwann cell differentiation	0	21165	4587	GO:0007422;GO:0010001	IMP	Mapk1	L2-3_Decreasing
query_1	FALSE	1	90	442	5	0.0113122	0.0555556	GO:0014033	GO:BP	neural crest cell differentiation	0	21165	4583	GO:0048762;GO:0048863	IGI,IDA,IGI,ISO,IBA	Foxc1,Kitl,Mapk1,Pax6,Sema6b	L2-3_Decreasing
query_1	FALSE	1	79	442	5	0.0113122	0.0632911	GO:0014032	GO:BP	neural crest cell development	0	21165	4582	GO:0014033;GO:0048864	IGI,IDA,IGI,ISO,IBA	Foxc1,Kitl,Mapk1,Pax6,Sema6b	L2-3_Decreasing
query_1	FALSE	1	7	442	1	0.00226244	0.142857	GO:0014031	GO:BP	mesenchymal cell development	0	21165	4581	GO:0048468;GO:0048762	IDA	Foxc1	L2-3_Decreasing
query_1	FALSE	1	12	442	1	0.00226244	0.0833333	GO:0010882	GO:BP	regulation of cardiac muscle contraction by calcium ion signaling	0	21165	4451	GO:0019722;GO:0055117	IGI	Tmem38b	L2-3_Decreasing
query_1	FALSE	1	98	442	3	0.00678733	0.0306122	GO:0014020	GO:BP	primary neural tube formation	0	21165	4573	GO:0001838;GO:0001841	IMP,IMP,IGI	Bbs4,Nog,Sdc4	L2-3_Decreasing
query_1	FALSE	1	54	442	2	0.00452489	0.037037	GO:0014014	GO:BP	negative regulation of gliogenesis	0	21165	4567	GO:0014013;GO:0042063;GO:0050768	IMP ISO,ISO	Nog,Ptn	L2-3_Decreasing
query_1	FALSE	1	130	442	4	0.00904977	0.0307692	GO:0014013	GO:BP	regulation of gliogenesis	0	21165	4566	GO:0042063;GO:0050767	ISO,ISO,IMP ISO,ISS ISO	Enpp2,Il33,Nog,Ptn	L2-3_Decreasing
query_1	FALSE	1	72	442	2	0.00452489	0.0277778	GO:0014009	GO:BP	glial cell proliferation	0	21165	4562	GO:0008283;GO:0042063	IDA,ISO	Il33,Ptn	L2-3_Decreasing
query_1	FALSE	1	3	442	1	0.00226244	0.333333	GO:0014005	GO:BP	microglia development	0	21165	4558	GO:0014004;GO:0021782;GO:0061515	IMP	Nrros	L2-3_Decreasing
query_1	FALSE	1	13	442	2	0.00452489	0.153846	GO:0014004	GO:BP	microglia differentiation	0	21165	4557	GO:0007417;GO:0010001;GO:0030225	IMP,IMP	Nr3c1,Nrros	L2-3_Decreasing
query_1	FALSE	1	43	442	2	0.00452489	0.0465116	GO:0014003	GO:BP	oligodendrocyte development	0	21165	4556	GO:0021782;GO:0048709	IBA,ISS	Gpm6b,Gstp1	L2-3_Decreasing
query_1	FALSE	1	1581	442	43	0.0972851	0.027198	GO:0012501	GO:BP	programmed cell death	0	21165	4551	GO:0008219	ISO,ISO,IDA IMP,ISO,IDA IMP IBA,IMP,ISS,IBA,IBA RCA,ISO,IMP,IDA IMP IBA,ISO,IGI,ISS,ISS,ISS TAS,ISO,ISO IBA,IGI,ISO,IDA IMP IGI,ISO,IDA IMP IGI ISO IBA,ISS,IMP,IGI ISO,IDA IMP IGI ISO,IMP,ISS ISO,IMP,ISO,IMP ISO,IDA,ISS,IDA IBA,ISS,ISS,ISS NAS,ISO,IDA IBA,ISO,IGI	Acp2,Adcy10,Bcl6,Btg2,Capn3,Cdkn1b,Cited1,Ctsk,Dedd2,Dynlt1a,Epha4,Ern1,Fndc1,Foxc1,Fth1,Glo1,Gstp1,Hhip,Hspb6,Il33,Irf8,Kitl,Ngb,Ngf,Nkx3-1,Nog,Nr3c1,Pik3r1,Plxnd1,Prkcg,Ptgfr,Ptn,Sod2,Spn,Taok1,Tm2d1,Tmem196,Tox3,Trim32,Trip10,Tsc22d3,Ung,Wnt4	L2-3_Decreasing
query_1	FALSE	1	19	442	1	0.00226244	0.0526316	GO:0010996	GO:BP	response to auditory stimulus	0	21165	4547	GO:0009612	IMP	Ptn	L2-3_Decreasing
query_1	FALSE	1	5	442	1	0.00226244	0.2	GO:0010994	GO:BP	free ubiquitin chain polymerization	0	21165	4545	GO:0010992;GO:0051258	ISS	Trim32	L2-3_Decreasing
query_1	FALSE	1	85	442	4	0.00904977	0.0470588	GO:0014015	GO:BP	positive regulation of gliogenesis	0	21165	4568	GO:0014013;GO:0042063;GO:0050769	ISO,ISO,ISO,ISS	Enpp2,Il33,Nog,Ptn	L2-3_Decreasing
query_1	FALSE	1	5396	442	124	0.280543	0.02298	GO:0010467	GO:BP	gene expression	0	21165	4144	GO:0009059	IMP,IMP,IDA IMP ISS ISO IBA,ISS,ISS IBA,IMP,IMP,IDA IMP IGI ISO IBA,IBA,ISS ISO,IDA IMP,ISS ISO,IBA,ISS IBA,ISO,ISS IBA,IDA,ISS,IDA IMP ISO IBA,IDA ISS ISO,IDA ISO IBA,IMP,ISO IBA,IDA IPI IMP IGI ISS IBA,IDA IGI IBA,IBA NAS,IBA,IDA ISS TAS,ISO IBA,IBA,IDA IMP ISS ISO IBA,IDA IBA,IDA ISS IBA,IDA,ISO IBA,ISS,IDA,IBA,IMP,IDA,IDA IBA,IBA,IBA,IDA IBA,IDA IGI IBA,IMP,ISS IBA,IPI IMP IGI ISS IBA TAS,IDA IBA,IMP,IDA ISS IBA,IDA IMP IBA,IMP,IGI,IMP,IDA ISS IBA,IBA,ISO NAS,IMP,ISA NAS,IMP ISS IBA NAS,ISS IBA,ISS,IMP ISO IBA,IGI,IDA IMP ISS IBA,IMP,IDA IMP IGI,IMP ISS,IDA IMP ISS ISO IBA,IDA IMP IGI ISO IBA TAS,IDA IBA,IDA IBA,IBA IC,IMP ISS IBA,IDA IMP ISS ISO,IGI IBA,IGI ISO IBA,ISS ISO IBA,ISS IBA,ISS,IDA IBA,IMP,IMP ISS,IMP IBA,IDA,IDA ISS IBA,ISS ISO,ISS IBA,IBA,IMP,IMP,IMP IBA,IMP,IDA ISS,IMP ISO,IDA,IDA IBA,IGI ISO,ISS ISO IBA,IDA ISO IBA,ISO,ISS IBA,ISS ISO IBA,IDA IMP,IBA,IMP IGI,IMP,IDA IMP ISS,IDA,IDA IBA,IBA,IBA,IBA,ISS IBA,IBA,IBA,IBA,IBA,IBA,IBA,IBA,IBA,IBA	Abcd2,Adamts2,Ago2,Arhgef2,Atxn7l3b,Banp,Bbs4,Bcl6,Brwd3,Btg2,Capn3,Cartpt,Cbx6,Cbx8,Ccn3,Cdc40,Celsr2,Chia1,Ciita,Cited1,Creb3l2,Cul4b,Dcaf6,Dnmt3a,Ebf2,Eif4a2,Erg,Ern1,Exosc5,Fgf16,Foxc1,Foxi1,Foxo4,Fzd4,Gabpb2,Gcsh,Glo1,Gm14325,Gprc5b,Gstp1,Hr,Hspa2,Hspb6,Ikzf2,Il33,Ildr2,Ints6,Irf8,Irx6,Jph4,Klf13,Klf15,Kpna6,Lmcd1,Lmo3,Maf1,Mageb16,Mapk1,Mettl23,Mrpl17,Mta1,Mtif3,Naa60,Nanos1,Ngf,Nkx3-1,Nlrx1,Nog,Nova2,Nr3c1,Pax6,Pbx2,Pbx3,Pbx4,Pigp,Pik3r1,Pknox2,Plagl1,Pmpca,Pnrc2,Polr3c,Ppp1cb,Ppp3cb,Prmt6,Ptcd2,Ptgfr,Rbm15,Rbpms2,Rpp25,Rpp25l,Selenok,Serp1,Serpinb1b,Snapin,Sod2,Spn,Spon1,Srpk1,Sumo2,Taf13,Tcf23,Tle3,Tnrc6b,Tox3,Trim32,Tsr1,Ung,Wdhd1,Wnt4,Wnt6,Zbed3,Zbtb43,Zbtb8a,Zfp251,Zfp281,Zfp521,Zfp617,Zfp719,Zfp770,Zfp808,Zfp871,Zfp874a,Zfp874b,Zfp930	L2-3_Decreasing
query_1	FALSE	1	34	442	1	0.00226244	0.0294118	GO:0010464	GO:BP	regulation of mesenchymal cell proliferation	0	21165	4142	GO:0010463;GO:0042127	ISO	Ptn	L2-3_Decreasing
query_1	FALSE	1	46	442	1	0.00226244	0.0217391	GO:0010463	GO:BP	mesenchymal cell proliferation	0	21165	4141	GO:0008283	ISO	Ptn	L2-3_Decreasing
query_1	FALSE	1	94	442	1	0.00226244	0.0106383	GO:0009191	GO:BP	ribonucleoside diphosphate catabolic process	0	21165	3343	GO:0009134;GO:0009185	IDA IMP	Entpd1	L2-3_Decreasing
query_1	FALSE	1	21	442	2	0.00452489	0.0952381	GO:0009190	GO:BP	cyclic nucleotide biosynthetic process	0	21165	3342	GO:0009165;GO:0009187	ISS ISO,ISS IBA	Adcy10,Gucy1b1	L2-3_Decreasing
query_1	FALSE	1	8	442	1	0.00226244	0.125	GO:0009188	GO:BP	ribonucleoside diphosphate biosynthetic process	0	21165	3340	GO:0009133;GO:0009185	ISO	Ak1	L2-3_Decreasing
query_1	FALSE	1	32	442	2	0.00452489	0.0625	GO:0009187	GO:BP	cyclic nucleotide metabolic process	0	21165	3339	GO:0009117	ISS ISO,ISS IBA	Adcy10,Gucy1b1	L2-3_Decreasing
query_1	FALSE	1	106	442	2	0.00452489	0.0188679	GO:0009185	GO:BP	ribonucleoside diphosphate metabolic process	0	21165	3337	GO:0009132	ISO,IDA IMP	Ak1,Entpd1	L2-3_Decreasing
query_1	FALSE	1	90	442	1	0.00226244	0.0111111	GO:0009181	GO:BP	purine ribonucleoside diphosphate catabolic process	0	21165	3333	GO:0009137;GO:0009179;GO:0009191	IDA IMP	Entpd1	L2-3_Decreasing
query_1	FALSE	1	4	442	1	0.00226244	0.25	GO:0009180	GO:BP	purine ribonucleoside diphosphate biosynthetic process	0	21165	3332	GO:0009136;GO:0009179;GO:0009188	ISO	Ak1	L2-3_Decreasing
query_1	FALSE	1	95	442	2	0.00452489	0.0210526	GO:0009179	GO:BP	purine ribonucleoside diphosphate metabolic process	0	21165	3331	GO:0009135;GO:0009185	ISO,IDA IMP	Ak1,Entpd1	L2-3_Decreasing
query_1	FALSE	1	10	442	1	0.00226244	0.1	GO:0009172	GO:BP	purine deoxyribonucleoside monophosphate catabolic process	0	21165	3324	GO:0009128;GO:0009159;GO:0009170	IDA	Gda	L2-3_Decreasing
query_1	FALSE	1	14	442	1	0.00226244	0.0714286	GO:0009170	GO:BP	purine deoxyribonucleoside monophosphate metabolic process	0	21165	3322	GO:0009126;GO:0009162	IDA	Gda	L2-3_Decreasing
query_1	FALSE	1	14	442	1	0.00226244	0.0714286	GO:0009169	GO:BP	purine ribonucleoside monophosphate catabolic process	0	21165	3321	GO:0009128;GO:0009158;GO:0009167	IDA	Gda	L2-3_Decreasing
query_1	FALSE	1	37	442	2	0.00452489	0.0540541	GO:0009167	GO:BP	purine ribonucleoside monophosphate metabolic process	0	21165	3319	GO:0009126;GO:0009161	ISO,IDA	Ak1,Gda	L2-3_Decreasing
query_1	FALSE	1	139	442	3	0.00678733	0.0215827	GO:0009166	GO:BP	nucleotide catabolic process	0	21165	3318	GO:0009117;GO:1901292	IMP,IDA,ISS IBA	Entpd1,Gda,Nudt15	L2-3_Decreasing
query_1	FALSE	1	184	442	9	0.020362	0.048913	GO:0009165	GO:BP	nucleotide biosynthetic process	0	21165	3317	GO:0009117;GO:1901293	ISS ISO,ISO,ISO,ISS IBA,ISO,NAS,NAS,NAS,NAS	Adcy10,Ak1,Entpd1,Gucy1b1,Mapk1,mt-Nd1,mt-Nd4,Ndufb5,Ndufs2	L2-3_Decreasing
query_1	FALSE	1	19	442	1	0.00226244	0.0526316	GO:0009164	GO:BP	nucleoside catabolic process	0	21165	3316	GO:0009116;GO:0034656;GO:1901658	IDA	Gda	L2-3_Decreasing
query_1	FALSE	1	11	442	1	0.00226244	0.0909091	GO:0009163	GO:BP	nucleoside biosynthetic process	0	21165	3315	GO:0009116;GO:0034404;GO:1901659	ISO	Ak1	L2-3_Decreasing
query_1	FALSE	1	29	442	1	0.00226244	0.0344828	GO:0009162	GO:BP	deoxyribonucleoside monophosphate metabolic process	0	21165	3314	GO:0009123	IDA	Gda	L2-3_Decreasing
query_1	FALSE	1	50	442	2	0.00452489	0.04	GO:0009161	GO:BP	ribonucleoside monophosphate metabolic process	0	21165	3313	GO:0009123	ISO,IDA	Ak1,Gda	L2-3_Decreasing
query_1	FALSE	1	19	442	1	0.00226244	0.0526316	GO:0009159	GO:BP	deoxyribonucleoside monophosphate catabolic process	0	21165	3312	GO:0009125;GO:0009162	IDA	Gda	L2-3_Decreasing
query_1	FALSE	1	203	442	6	0.0135747	0.0295567	GO:0009199	GO:BP	ribonucleoside triphosphate metabolic process	0	21165	3351	GO:0009141	ISO,ISO,NAS,NAS,NAS,NAS	Adcy10,Entpd1,mt-Nd1,mt-Nd4,Ndufb5,Ndufs2	L2-3_Decreasing
query_1	FALSE	1	21	442	1	0.00226244	0.047619	GO:0009158	GO:BP	ribonucleoside monophosphate catabolic process	0	21165	3311	GO:0009125;GO:0009161	IDA	Gda	L2-3_Decreasing
query_1	FALSE	1	11	442	1	0.00226244	0.0909091	GO:0009200	GO:BP	deoxyribonucleoside triphosphate metabolic process	0	21165	3352	GO:0009141	IDA ISS IBA	Nudt15	L2-3_Decreasing
query_1	FALSE	1	4	442	1	0.00226244	0.25	GO:0009204	GO:BP	deoxyribonucleoside triphosphate catabolic process	0	21165	3356	GO:0009143;GO:0009200	IDA ISS IBA	Nudt15	L2-3_Decreasing
query_1	FALSE	1	46	442	1	0.00226244	0.0217391	GO:0009299	GO:BP	mRNA transcription	0	21165	3432	GO:0006351;GO:0016071	ISS ISO	Taf13	L2-3_Decreasing
query_1	FALSE	1	31	442	1	0.00226244	0.0322581	GO:0009268	GO:BP	response to pH	0	21165	3419	GO:0009628	IDA ISS	Kcnk4	L2-3_Decreasing
query_1	FALSE	1	126	442	2	0.00452489	0.015873	GO:0009267	GO:BP	cellular response to starvation	0	21165	3418	GO:0031669;GO:0033554;GO:0042594	IDA ISS ISO IBA,IEP	Cartpt,Wnt4	L2-3_Decreasing
query_1	FALSE	1	146	442	4	0.00904977	0.0273973	GO:0009266	GO:BP	response to temperature stimulus	0	21165	3417	GO:0009628	IBA,ISS,IBA,IDA ISS	Hsbp1,Hspa2,Hspb6,Kcnk4	L2-3_Decreasing
query_1	FALSE	1	26	442	2	0.00452489	0.0769231	GO:0009264	GO:BP	deoxyribonucleotide catabolic process	0	21165	3415	GO:0009166;GO:0009262;GO:1901136	IDA,ISS IBA	Gda,Nudt15	L2-3_Decreasing
query_1	FALSE	1	44	442	2	0.00452489	0.0454545	GO:0009262	GO:BP	deoxyribonucleotide metabolic process	0	21165	3413	GO:0009117;GO:1901135	IDA,ISS IBA	Gda,Nudt15	L2-3_Decreasing
query_1	FALSE	1	121	442	2	0.00452489	0.0165289	GO:0009261	GO:BP	ribonucleotide catabolic process	0	21165	3412	GO:0009166;GO:0009259;GO:1901136	IMP,IDA	Entpd1,Gda	L2-3_Decreasing
query_1	FALSE	1	145	442	8	0.0180995	0.0551724	GO:0009260	GO:BP	ribonucleotide biosynthetic process	0	21165	3411	GO:0009165;GO:0009259;GO:0046390	ISS ISO,ISO,ISO,ISS IBA,NAS,NAS,NAS,NAS	Adcy10,Ak1,Entpd1,Gucy1b1,mt-Nd1,mt-Nd4,Ndufb5,Ndufs2	L2-3_Decreasing
query_1	FALSE	1	286	442	9	0.020362	0.0314685	GO:0009259	GO:BP	ribonucleotide metabolic process	0	21165	3410	GO:0009117;GO:0019693	ISS ISO,ISO,IMP ISO,IDA,ISS IBA,NAS,NAS,NAS,NAS	Adcy10,Ak1,Entpd1,Gda,Gucy1b1,mt-Nd1,mt-Nd4,Ndufb5,Ndufs2	L2-3_Decreasing
query_1	FALSE	1	2	442	1	0.00226244	0.5	GO:0009258	GO:BP	10-formyltetrahydrofolate catabolic process	0	21165	3409	GO:0009256;GO:0009397;GO:0043649	IMP ISO	Aldh1l1	L2-3_Decreasing
query_1	FALSE	1	5	442	1	0.00226244	0.2	GO:0009256	GO:BP	10-formyltetrahydrofolate metabolic process	0	21165	3407	GO:0043648;GO:0046653	IMP ISO	Aldh1l1	L2-3_Decreasing
query_1	FALSE	1	31	442	2	0.00452489	0.0645161	GO:0009251	GO:BP	glucan catabolic process	0	21165	3402	GO:0000272;GO:0044042	ISO,ISO	Adcy10,Ppp1cb	L2-3_Decreasing
query_1	FALSE	1	39	442	1	0.00226244	0.025641	GO:0009250	GO:BP	glucan biosynthetic process	0	21165	3401	GO:0000271;GO:0044042	ISO	Ppp1cb	L2-3_Decreasing
query_1	FALSE	1	2	442	1	0.00226244	0.5	GO:0009249	GO:BP	protein lipoylation	0	21165	3400	GO:0018205;GO:0051604	ISS	Gcsh	L2-3_Decreasing
query_1	FALSE	1	53	442	1	0.00226244	0.0188679	GO:0009247	GO:BP	glycolipid biosynthetic process	0	21165	3398	GO:0006664;GO:0046467;GO:1901137	IMP ISS IBA	Pigp	L2-3_Decreasing
query_1	FALSE	1	4	442	1	0.00226244	0.25	GO:0009217	GO:BP	purine deoxyribonucleoside triphosphate catabolic process	0	21165	3369	GO:0009146;GO:0009204;GO:0009215	IDA ISS IBA	Nudt15	L2-3_Decreasing
query_1	FALSE	1	10	442	1	0.00226244	0.1	GO:0009215	GO:BP	purine deoxyribonucleoside triphosphate metabolic process	0	21165	3367	GO:0009144;GO:0009200	IDA ISS IBA	Nudt15	L2-3_Decreasing
query_1	FALSE	1	90	442	6	0.0135747	0.0666667	GO:0009206	GO:BP	purine ribonucleoside triphosphate biosynthetic process	0	21165	3358	GO:0009145;GO:0009201;GO:0009205	ISO,ISO,NAS,NAS,NAS,NAS	Adcy10,Entpd1,mt-Nd1,mt-Nd4,Ndufb5,Ndufs2	L2-3_Decreasing
query_1	FALSE	1	197	442	6	0.0135747	0.0304569	GO:0009205	GO:BP	purine ribonucleoside triphosphate metabolic process	0	21165	3357	GO:0009144;GO:0009199	ISO,ISO,NAS,NAS,NAS,NAS	Adcy10,Entpd1,mt-Nd1,mt-Nd4,Ndufb5,Ndufs2	L2-3_Decreasing
query_1	FALSE	1	94	442	6	0.0135747	0.0638298	GO:0009201	GO:BP	ribonucleoside triphosphate biosynthetic process	0	21165	3353	GO:0009142;GO:0009199	ISO,ISO,NAS,NAS,NAS,NAS	Adcy10,Entpd1,mt-Nd1,mt-Nd4,Ndufb5,Ndufs2	L2-3_Decreasing
query_1	FALSE	1	14	442	2	0.00452489	0.142857	GO:0009155	GO:BP	purine deoxyribonucleotide catabolic process	0	21165	3308	GO:0006195;GO:0009151;GO:0009264;GO:0046386	IDA,ISS IBA	Gda,Nudt15	L2-3_Decreasing
query_1	FALSE	1	112	442	2	0.00452489	0.0178571	GO:0009154	GO:BP	purine ribonucleotide catabolic process	0	21165	3307	GO:0006195;GO:0009150;GO:0009261	IMP,IDA	Entpd1,Gda	L2-3_Decreasing
query_1	FALSE	1	135	442	8	0.0180995	0.0592593	GO:0009152	GO:BP	purine ribonucleotide biosynthetic process	0	21165	3305	GO:0006164;GO:0009150;GO:0009260	ISS ISO,ISO,ISO,ISS IBA,NAS,NAS,NAS,NAS	Adcy10,Ak1,Entpd1,Gucy1b1,mt-Nd1,mt-Nd4,Ndufb5,Ndufs2	L2-3_Decreasing
query_1	FALSE	1	244	442	9	0.020362	0.0368852	GO:0009101	GO:BP	glycoprotein biosynthetic process	0	21165	3259	GO:0009059;GO:0009100;GO:1901137	ISO,IBA,ISS,IDA IMP IGI ISS IBA NAS,IBA,ISO,IBA,IBA,IBA	Ago2,B3gat1,Extl1,Fktn,Galnt16,Lipc,Necab3,Pmm1,Slc35c1	L2-3_Decreasing
query_1	FALSE	1	293	442	9	0.020362	0.0307167	GO:0009100	GO:BP	glycoprotein metabolic process	0	21165	3258	GO:0019538;GO:1901135	ISO,IBA,ISS,IDA IMP IGI ISS IBA NAS,IBA,ISO,IBA,IBA,IBA	Ago2,B3gat1,Extl1,Fktn,Galnt16,Lipc,Necab3,Pmm1,Slc35c1	L2-3_Decreasing
query_1	FALSE	1	8	442	2	0.00452489	0.25	GO:0009071	GO:BP	serine family amino acid catabolic process	0	21165	3233	GO:0009069;GO:1901606	ISS,IBA	Amt,Gcsh	L2-3_Decreasing
query_1	FALSE	1	11	442	1	0.00226244	0.0909091	GO:0009070	GO:BP	serine family amino acid biosynthetic process	0	21165	3232	GO:0009069;GO:1901607	IMP IBA	Sephs2	L2-3_Decreasing
query_1	FALSE	1	28	442	3	0.00678733	0.107143	GO:0009069	GO:BP	serine family amino acid metabolic process	0	21165	3231	GO:1901605	ISS,IBA,IMP IBA	Amt,Gcsh,Sephs2	L2-3_Decreasing
query_1	FALSE	1	18	442	1	0.00226244	0.0555556	GO:0009065	GO:BP	glutamine family amino acid catabolic process	0	21165	3227	GO:0009064;GO:0170035;GO:0170040	IBA	Prodh	L2-3_Decreasing
query_1	FALSE	1	56	442	1	0.00226244	0.0178571	GO:0009064	GO:BP	glutamine family amino acid metabolic process	0	21165	3226	GO:0170033;GO:0170039	IBA	Prodh	L2-3_Decreasing
query_1	FALSE	1	74	442	4	0.00904977	0.0540541	GO:0009063	GO:BP	amino acid catabolic process	0	21165	3225	GO:0006520;GO:0009056	IBA,ISS,IBA,IBA	Abat,Amt,Gcsh,Prodh	L2-3_Decreasing
query_1	FALSE	1	88	442	3	0.00678733	0.0340909	GO:0009062	GO:BP	fatty acid catabolic process	0	21165	3224	GO:0006631;GO:0016042;GO:0072329	IMP ISO IBA,ISS ISO IBA TAS,IDA	Abcd2,Acox1,Nudt19	L2-3_Decreasing
query_1	FALSE	1	166	442	10	0.0226244	0.060241	GO:0009060	GO:BP	aerobic respiration	0	21165	3222	GO:0045333	ISS IBA,IBA,IBA,IBA NAS,ISS IBA NAS,ISS IBA NAS,NAS,ISS ISO IBA NAS,IMP,ISS IBA	Dlst,mt-Co1,mt-Co3,mt-Cytb,mt-Nd1,mt-Nd4,Ndufb5,Ndufs2,Slc25a23,Uqcc3	L2-3_Decreasing
query_1	FALSE	1	5741	442	135	0.30543	0.0235151	GO:0009059	GO:BP	macromolecule biosynthetic process	0	21165	3221	GO:0009058;GO:0043170	IMP,IMP,IDA IMP ISS ISO IBA,ISS,ISS IBA,IMP IBA,IMP,IMP,IDA IMP IGI ISO IBA,IBA,ISS ISO,IDA IMP,ISS ISO,IBA,ISS IBA,ISO,ISS IBA,IDA,ISS,IDA IMP ISO IBA,IDA ISS ISO,IDA ISO IBA,IMP,ISO IBA,IDA IPI IMP IGI ISS IBA,IDA IGI IBA,IBA NAS,IBA,IDA ISS TAS,ISO IBA,ISS,IBA,IDA IMP IGI ISS IBA NAS,IDA IMP ISS ISO IBA,IDA IBA,IDA ISS IBA,IDA,ISO IBA,IBA,ISS,IDA,IBA,ISS,IMP,IDA,IDA IBA,IBA,IBA,IDA IBA,IDA IGI IBA,IMP,ISS IBA,IPI IMP IGI ISS IBA TAS,IDA IBA,IMP,IDA ISS IBA,IDA IMP IBA,IMP,ISO,IGI,IMP,IDA ISS IBA,IBA,ISO NAS,IMP,ISA NAS,IMP ISS IBA NAS,ISS IBA,ISS,IMP ISO IBA,IBA,IGI,IDA IMP ISS IBA,IMP,IDA IMP IGI,IMP ISS,IDA IMP ISS ISO IBA,IDA IMP IGI ISO IBA TAS,IDA IBA,IDA IBA,IBA IC,IMP ISS IBA,IDA IMP ISS ISO,IGI IBA,IGI ISO IBA,IBA,ISS ISO IBA,ISS IBA,ISS,IDA ISO IBA,IMP,IMP ISS,IMP IBA,IDA,IDA ISS IBA,ISS ISO,ISO,ISS IBA,IBA,ISS,IDA IMP,IMP,IMP IBA,IBA,IMP,IDA ISS,IMP ISO,IDA,IDA IBA,IGI ISO,ISS ISO IBA,IDA ISO IBA,ISO,ISS IBA,ISS ISO IBA,IDA IMP,IBA,IMP IGI,IMP,IDA IMP ISS,IDA,IDA IBA,IBA,IBA,IBA,ISS IBA,IBA,IBA,IBA,IBA,IBA,IBA,IBA,IBA,IBA	Abcd2,Adamts2,Ago2,Arhgef2,Atxn7l3b,B3gat1,Banp,Bbs4,Bcl6,Brwd3,Btg2,Capn3,Cartpt,Cbx6,Cbx8,Ccn3,Cdc40,Celsr2,Chia1,Ciita,Cited1,Creb3l2,Cul4b,Dcaf6,Dnmt3a,Ebf2,Eif4a2,Erg,Ern1,Exosc5,Extl1,Fgf16,Fktn,Foxc1,Foxi1,Foxo4,Fzd4,Gabpb2,Galnt16,Gcsh,Glo1,Gm14325,Golga7,Gprc5b,Gstp1,Hr,Hspa2,Hspb6,Ikzf2,Il33,Ildr2,Ints6,Irf8,Irx6,Jph4,Klf13,Klf15,Kpna6,Lipc,Lmcd1,Lmo3,Maf1,Mageb16,Mapk1,Mettl23,Mrpl17,Mta1,Mtif3,Naa60,Nanos1,Necab3,Ngf,Nkx3-1,Nlrx1,Nog,Nova2,Nr3c1,Pax6,Pbx2,Pbx3,Pbx4,Pigp,Pik3r1,Pknox2,Plagl1,Pmm1,Pmpca,Pnrc2,Polr3c,Ppp1cb,Ppp3cb,Prmt6,Ptcd2,Ptgfr,Rbm15,Rbpms2,Rgcc,Rpp25,Rpp25l,Samd8,Selenok,Serp1,Serpinb1b,Slc35c1,Snapin,Sod2,Spn,Spon1,Srpk1,Sumo2,Taf13,Tcf23,Tle3,Tnrc6b,Tox3,Trim32,Tsr1,Ung,Wdhd1,Wnt4,Wnt6,Zbed3,Zbtb43,Zbtb8a,Zfp251,Zfp281,Zfp521,Zfp617,Zfp719,Zfp770,Zfp808,Zfp871,Zfp874a,Zfp874b,Zfp930	L2-3_Decreasing
query_1	FALSE	1	6585	442	159	0.359729	0.0241458	GO:0009058	GO:BP	biosynthetic process	0	21165	3220	GO:0008152	ISO,IMP,ISS,IMP,ISS ISO,IDA IMP ISS ISO IBA,ISO,ISS,ISS IBA,IMP IBA,IMP,IMP,IDA IMP IGI ISO IBA,IBA,ISS ISO,IDA IMP,ISS ISO,IBA,ISS ISO IBA,ISO,ISS IBA,IDA,ISS,IDA IMP ISO IBA,IDA ISS ISO,IDA ISO IBA,ISS,IMP,IDA ISO IBA,IMP ISO,ISO,ISO IBA,IDA IMP ISS ISO IBA,IDA IPI IMP IGI ISS IBA,IDA IGI IBA,IBA NAS,ISO,IBA,IDA ISS TAS,ISO IBA,ISS,IBA,IMP IBA,IDA IMP IGI ISS IBA NAS,IDA IMP ISS ISO IBA,IDA IBA,IDA ISS IBA,IDA,ISO IBA,IBA,ISS,IDA,IBA,ISS,IMP,IDA ISS,ISS IBA,IDA IBA,ISO,IBA,IBA,IDA IBA,IDA IGI IBA,IMP,ISS IBA,ISS ISO IBA,IPI IMP IGI ISS IBA TAS,IDA IBA,IMP,IDA ISS IBA,IDA IMP IBA,IMP,ISO IBA,IGI,IMP,IDA ISS IBA,IBA,ISO NAS,IMP,IMP IC,ISA NAS,NAS,NAS,IMP ISS IBA NAS,ISS IBA,ISS,IMP ISO IBA,NAS,NAS,IBA,IGI,IDA IMP ISS IBA,IMP,IDA IMP IGI,IMP ISS,IDA IMP ISS ISO IBA,IDA IMP IGI ISO IBA TAS,IDA IBA,IDA IBA,IBA IC,IMP ISS IBA,IDA IMP ISS ISO IBA,IGI IBA,IGI ISO IBA,IBA,ISS ISO IBA,IBA,ISS IBA,ISS,IDA ISO IBA,IMP,IMP ISS,IMP IBA,IDA,IDA ISS IBA,ISS ISO,ISO,ISS IBA,IBA,IDA IMP ISS IBA NAS,IDA IMP,IMP IBA,IMP,IMP IBA,IMP IBA,IMP,IBA,IDA IMP ISS ISO,IMP ISO,IDA,IMP IBA,IDA IBA,IGI ISO,ISS ISO IBA,IDA ISO IBA,ISO,IMP,ISS IBA,ISS ISO IBA,IDA IMP,IBA,IMP IGI,IMP,IDA IMP ISS,IDA,IDA IBA,IBA,IBA,IBA,ISS IBA,IBA,IBA,IBA,IBA,IBA,IBA,IBA,IBA,IBA	Abat,Abcd2,Acox1,Adamts2,Adcy10,Ago2,Ak1,Arhgef2,Atxn7l3b,B3gat1,Banp,Bbs4,Bcl6,Brwd3,Btg2,Capn3,Cartpt,Cbx6,Cbx8,Ccn3,Cdc40,Celsr2,Chia1,Ciita,Cited1,Creb3l2,Ctdnep1,Cul4b,Cyp11a1,Cyp19a1,Cyp2c23,Dcaf6,Dgat2,Dnmt3a,Ebf2,Eif4a2,Entpd1,Erg,Ern1,Exosc5,Extl1,Fgf16,Fitm2,Fktn,Foxc1,Foxi1,Foxo4,Fzd4,Gabpb2,Galnt16,Gcsh,Glo1,Gm14325,Golga7,Gprc5b,Gstp1,Gucy1b1,Hr,Hsd11b1,Hspa2,Hspb6,Ikzf2,Il33,Ildr2,Ints6,Ip6k1,Irf8,Irx6,Jph4,Klf13,Klf15,Kpna6,Lipc,Lmcd1,Lmo3,Maf1,Mageb16,Mapk1,Mettl23,Mpc1,Mrpl17,mt-Nd1,mt-Nd4,Mta1,Mtif3,Naa60,Nanos1,Ndufb5,Ndufs2,Necab3,Ngf,Nkx3-1,Nlrx1,Nog,Nova2,Nr3c1,Pax6,Pbx2,Pbx3,Pbx4,Pigp,Pik3r1,Pknox2,Plagl1,Pmm1,Pmpca,Pnpo,Pnrc2,Polr3c,Ppp1cb,Ppp3cb,Prmt6,Ptcd2,Ptgfr,Rbm15,Rbpms2,Rgcc,Rpp25,Rpp25l,Samd8,Selenok,Sephs2,Serp1,Serpinb1b,Slc35c1,Snapin,Socs7,Sod2,Spn,Spon1,Sptssb,Srpk1,Sumo2,Taf13,Tcf23,Tle3,Tmem38b,Tnrc6b,Tox3,Trim32,Tsr1,Ung,Wdhd1,Wnt4,Wnt6,Zbed3,Zbtb43,Zbtb8a,Zfp251,Zfp281,Zfp521,Zfp617,Zfp719,Zfp770,Zfp808,Zfp871,Zfp874a,Zfp874b,Zfp930	L2-3_Decreasing
query_1	FALSE	1	1174	442	29	0.0656109	0.0247019	GO:0009057	GO:BP	macromolecule catabolic process	0	21165	3219	GO:0009056;GO:0043170	IDA,ISO,IDA IMP ISS ISO,IBA,ISO,ISS,IDA ISS ISO IBA,IMP IBA,IDA IMP ISO,ISO,TAS,IMP ISO IBA,ISS IBA,IDA ISS,IDA IMP,IDA IGI,ISS,TAS,ISS,ISS IBA,ISO,IMP,IDA,IPI,IDA,IBA,IBA,IDA ISS,IMP IBA	Abhd13,Adcy10,Ago2,Banp,Btg2,Capn3,Chia1,Ctsk,Cul4b,Dpp4,Ern1,Exosc5,Fbxo31,Fbxw5,Hmmr,Il33,Mta1,Nrros,Nudt15,Pnrc2,Ppp1cb,Prkcg,Prmt6,Serpinb1b,Socs7,Tnrc6b,Tollip,Trim32,Zfand2a	L2-3_Decreasing
query_1	FALSE	1	2027	442	49	0.11086	0.0241737	GO:0009056	GO:BP	catabolic process	0	21165	3218	GO:0008152	IBA,IMP ISO IBA,IDA,ISS ISO IBA TAS,ISO,IDA,IDA IMP ISS ISO,IMP ISO,ISS,IBA,ISO,ISS,IDA ISS ISO IBA,IMP ISO IBA,IDA IMP ISO,ISO,IDA ISS ISO IBA,IDA IMP IBA,TAS,IMP ISO IBA,ISS IBA,IDA ISS,ISS,IBA,IDA,IC,IDA IMP,ISO IBA,IMP,IDA IGI,ISO IBA,IBA,ISS,TAS,IDA ISS IBA,IDA,ISS IBA,ISO,IMP,IDA,IBA,IBA,IPI,IMP,IDA,IBA,IBA,IDA ISS,IMP IBA	Abat,Abcd2,Abhd13,Acox1,Adcy10,Adra1a,Ago2,Aldh1l1,Amt,Banp,Btg2,Capn3,Chia1,Ctsk,Cul4b,Dpp4,Enpp2,Entpd1,Ern1,Exosc5,Fbxo31,Fbxw5,Fitm2,Gcsh,Gda,Glo1,Hmmr,Hsd11b1,Ift20,Il33,Lipc,Lix1,Mta1,Nrros,Nudt15,Nudt19,Pnrc2,Ppp1cb,Prkcg,Prmt6,Prodh,Rab1b,Serpinb1b,Snapin,Socs7,Tnrc6b,Tollip,Trim32,Zfand2a	L2-3_Decreasing
query_1	FALSE	1	24	442	1	0.00226244	0.0416667	GO:0009048	GO:BP	dosage compensation by inactivation of X chromosome	0	21165	3214	GO:0007549;GO:0031507	ISS	Rbm15	L2-3_Decreasing
query_1	FALSE	1	172	442	7	0.0158371	0.0406977	GO:0008654	GO:BP	phospholipid biosynthetic process	0	21165	3211	GO:0006644;GO:0008610;GO:0090407	IBA,ISS IBA,IMP ISS IBA,ISS IBA,IDA IMP NAS,IBA,IMP	Fitm2,Ip6k1,Pigp,Pik3r1,Samd8,Socs7,Tmem38b	L2-3_Decreasing
query_1	FALSE	1	57	442	2	0.00452489	0.0350877	GO:0008652	GO:BP	amino acid biosynthetic process	0	21165	3209	GO:0006520;GO:0009058	ISO,IMP IBA	Abat,Sephs2	L2-3_Decreasing
query_1	FALSE	1	99	442	2	0.00452489	0.020202	GO:0008645	GO:BP	hexose transmembrane transport	0	21165	3208	GO:0015749	ISO,IDA	Ak1,Klf15	L2-3_Decreasing
query_1	FALSE	1	113	442	3	0.00678733	0.0265487	GO:0008643	GO:BP	carbohydrate transport	0	21165	3207	GO:0006810	ISO,IDA,IDA	Ak1,Klf15,Slc45a4	L2-3_Decreasing
query_1	FALSE	1	19	442	1	0.00226244	0.0526316	GO:0009110	GO:BP	vitamin biosynthetic process	0	21165	3265	GO:0006766;GO:0044283	IBA	Pnpo	L2-3_Decreasing
query_1	FALSE	1	26	442	2	0.00452489	0.0769231	GO:0009112	GO:BP	nucleobase metabolic process	0	21165	3267	GO:0055086	IDA IBA,IDA	Gda,Mapk1	L2-3_Decreasing
query_1	FALSE	1	43	442	2	0.00452489	0.0465116	GO:0009116	GO:BP	nucleoside metabolic process	0	21165	3271	GO:0055086;GO:1901657	ISO,IDA	Ak1,Gda	L2-3_Decreasing
query_1	FALSE	1	383	442	14	0.0316742	0.0365535	GO:0009117	GO:BP	nucleotide metabolic process	0	21165	3272	GO:0006753	ISS ISO,ISO,ISS ISO,ISO,IMP ISO,IDA,ISS IBA,ISO,ISO,NAS,NAS,NAS,NAS,ISS IBA	Adcy10,Ak1,Aldh1l1,Dlst,Entpd1,Gda,Gucy1b1,Hsd11b1,Mapk1,mt-Nd1,mt-Nd4,Ndufb5,Ndufs2,Nudt15	L2-3_Decreasing
query_1	FALSE	1	21	442	2	0.00452489	0.0952381	GO:0009151	GO:BP	purine deoxyribonucleotide metabolic process	0	21165	3304	GO:0006163;GO:0009394	IDA,ISS IBA	Gda,Nudt15	L2-3_Decreasing
query_1	FALSE	1	269	442	9	0.020362	0.0334572	GO:0009150	GO:BP	purine ribonucleotide metabolic process	0	21165	3303	GO:0006163;GO:0009259	ISS ISO,ISO,IMP ISO,IDA,ISS IBA,NAS,NAS,NAS,NAS	Adcy10,Ak1,Entpd1,Gda,Gucy1b1,mt-Nd1,mt-Nd4,Ndufb5,Ndufs2	L2-3_Decreasing
query_1	FALSE	1	5	442	1	0.00226244	0.2	GO:0009146	GO:BP	purine nucleoside triphosphate catabolic process	0	21165	3299	GO:0009143;GO:0009144	IDA ISS IBA	Nudt15	L2-3_Decreasing
query_1	FALSE	1	91	442	6	0.0135747	0.0659341	GO:0009145	GO:BP	purine nucleoside triphosphate biosynthetic process	0	21165	3298	GO:0009142;GO:0009144	ISO,ISO,NAS,NAS,NAS,NAS	Adcy10,Entpd1,mt-Nd1,mt-Nd4,Ndufb5,Ndufs2	L2-3_Decreasing
query_1	FALSE	1	206	442	7	0.0158371	0.0339806	GO:0009144	GO:BP	purine nucleoside triphosphate metabolic process	0	21165	3297	GO:0009141	ISO,ISO,NAS,NAS,NAS,NAS,IDA ISS IBA	Adcy10,Entpd1,mt-Nd1,mt-Nd4,Ndufb5,Ndufs2,Nudt15	L2-3_Decreasing
query_1	FALSE	1	11	442	1	0.00226244	0.0909091	GO:0009143	GO:BP	nucleoside triphosphate catabolic process	0	21165	3296	GO:0009141;GO:1901292	IDA ISS IBA	Nudt15	L2-3_Decreasing
query_1	FALSE	1	100	442	6	0.0135747	0.06	GO:0009142	GO:BP	nucleoside triphosphate biosynthetic process	0	21165	3295	GO:0009141;GO:1901293	ISO,ISO,NAS,NAS,NAS,NAS	Adcy10,Entpd1,mt-Nd1,mt-Nd4,Ndufb5,Ndufs2	L2-3_Decreasing
query_1	FALSE	1	222	442	7	0.0158371	0.0315315	GO:0009141	GO:BP	nucleoside triphosphate metabolic process	0	21165	3294	GO:0006753	ISO,ISO,NAS,NAS,NAS,NAS,IDA ISS IBA	Adcy10,Entpd1,mt-Nd1,mt-Nd4,Ndufb5,Ndufs2,Nudt15	L2-3_Decreasing
query_1	FALSE	1	90	442	1	0.00226244	0.0111111	GO:0009137	GO:BP	purine nucleoside diphosphate catabolic process	0	21165	3290	GO:0009134;GO:0009135	IDA IMP	Entpd1	L2-3_Decreasing
query_1	FALSE	1	364	442	10	0.0226244	0.0274725	GO:0009306	GO:BP	protein secretion	0	21165	3438	GO:0015031;GO:0032940;GO:0035592	ISO,IDA IMP ISO,ISO,IDA,IMP,IMP,ISS ISO,IMP ISS ISO,IMP,IMP	Abat,Adra2a,Cartpt,Ccn3,Cplx3,Ildr2,Myrip,Ppp3cb,Selenot,Serp1	L2-3_Decreasing
query_1	FALSE	1	4	442	1	0.00226244	0.25	GO:0009136	GO:BP	purine nucleoside diphosphate biosynthetic process	0	21165	3289	GO:0009133;GO:0009135	ISO	Ak1	L2-3_Decreasing
query_1	FALSE	1	97	442	1	0.00226244	0.0103093	GO:0009134	GO:BP	nucleoside diphosphate catabolic process	0	21165	3287	GO:0009132;GO:1901292	IDA IMP IBA	Entpd1	L2-3_Decreasing
query_1	FALSE	1	11	442	1	0.00226244	0.0909091	GO:0009133	GO:BP	nucleoside diphosphate biosynthetic process	0	21165	3286	GO:0009132;GO:1901293	ISO	Ak1	L2-3_Decreasing
query_1	FALSE	1	111	442	2	0.00452489	0.018018	GO:0009132	GO:BP	nucleoside diphosphate metabolic process	0	21165	3285	GO:0006753	ISO,IDA IMP IBA	Ak1,Entpd1	L2-3_Decreasing
query_1	FALSE	1	15	442	1	0.00226244	0.0666667	GO:0009128	GO:BP	purine nucleoside monophosphate catabolic process	0	21165	3281	GO:0009125;GO:0009126	IDA	Gda	L2-3_Decreasing
query_1	FALSE	1	40	442	2	0.00452489	0.05	GO:0009126	GO:BP	purine nucleoside monophosphate metabolic process	0	21165	3279	GO:0009123	ISO,IDA	Ak1,Gda	L2-3_Decreasing
query_1	FALSE	1	24	442	1	0.00226244	0.0416667	GO:0009125	GO:BP	nucleoside monophosphate catabolic process	0	21165	3278	GO:0009123;GO:1901292	IDA	Gda	L2-3_Decreasing
query_1	FALSE	1	62	442	2	0.00452489	0.0322581	GO:0009123	GO:BP	nucleoside monophosphate metabolic process	0	21165	3276	GO:0006753	ISO,IDA	Ak1,Gda	L2-3_Decreasing
query_1	FALSE	1	9	442	1	0.00226244	0.111111	GO:0009120	GO:BP	deoxyribonucleoside metabolic process	0	21165	3275	GO:0009116	IDA	Gda	L2-3_Decreasing
query_1	FALSE	1	32	442	1	0.00226244	0.03125	GO:0009119	GO:BP	ribonucleoside metabolic process	0	21165	3274	GO:0009116	ISO	Ak1	L2-3_Decreasing
query_1	FALSE	1	95	442	2	0.00452489	0.0210526	GO:0009135	GO:BP	purine nucleoside diphosphate metabolic process	0	21165	3288	GO:0009132	ISO,IDA IMP	Ak1,Entpd1	L2-3_Decreasing
query_1	FALSE	1	100	442	3	0.00678733	0.03	GO:0009308	GO:BP	amine metabolic process	0	21165	3440	GO:0008152	ISO,IDA IMP IBA,IMP	Abat,Gde1,Htr1a	L2-3_Decreasing
query_1	FALSE	1	344	442	12	0.0271493	0.0348837	GO:0009314	GO:BP	response to radiation	0	21165	3446	GO:0009628	IMP,IMP,ISS,IMP,IMP,IDA IMP IBA,IMP,IMP ISO,IMP IGI,IMP,IGI,IDA	B3gat1,Ccnd2,Cul4b,Ift20,Irx6,Mta1,Nlgn3,Nog,Pik3r1,Ppp1cb,Sod2,Trim32	L2-3_Decreasing
query_1	FALSE	1	43	442	2	0.00452489	0.0465116	GO:0009394	GO:BP	2'-deoxyribonucleotide metabolic process	0	21165	3449	GO:0009262;GO:0019692	IDA,ISS IBA	Gda,Nudt15	L2-3_Decreasing
query_1	FALSE	1	264	442	14	0.0316742	0.0530303	GO:0010001	GO:BP	glial cell differentiation	0	21165	3807	GO:0030154;GO:0042063	IMP,ISO,IMP,IBA,ISS,ISO,IDA,IMP IGI,IMP,IMP ISO,IMP,IMP,IMP ISO,ISS	Cul4b,Enpp2,Epha4,Gpm6b,Gstp1,Il33,Klf15,Mapk1,Nlgn3,Nog,Nr3c1,Nrros,Pax6,Ptn	L2-3_Decreasing
query_1	FALSE	1	68	442	1	0.00226244	0.0147059	GO:0009994	GO:BP	oocyte differentiation	0	21165	3801	GO:0003006;GO:0030154;GO:0048477	IMP IGI	Wnt4	L2-3_Decreasing
query_1	FALSE	1	954	442	27	0.061086	0.0283019	GO:0009968	GO:BP	negative regulation of signal transduction	0	21165	3791	GO:0007165;GO:0009966;GO:0010648;GO:0023057;GO:0048585	IMP,ISO,IMP IGI,ISS IBA,IMP IBA,IMP ISS,IMP ISS IBA,IBA,IDA,ISS,IDA IMP ISS,IDA IMP ISS,IDA,IMP IBA,IDA IMP IGI IBA,IDA,IBA,ISS,ISO,IMP ISS,IMP,IDA,IBA,IMP,ISS IBA,ISS,IGI	Adamtsl2,Adra1a,Bcl6,Castor2,Cby1,Ccn3,Dact3,Dusp8,Dynlt1a,Fktn,Gstp1,Hhip,Nkx3-1,Nlrx1,Nog,Nrros,Pik3ip1,Rbpms2,Rgs12,Ripor2,Slc35c1,Thy1,Tle3,Tmem196,Trabd2b,Trim32,Wnt4	L2-3_Decreasing
query_1	FALSE	1	1254	442	29	0.0656109	0.023126	GO:0009967	GO:BP	positive regulation of signal transduction	0	21165	3790	GO:0007165;GO:0009966;GO:0010647;GO:0023056;GO:0048584	ISO,IGI ISO IBA,IBA,IDA ISO,ISS,IMP,IBA,ISO,IMP ISO,ISS ISO,ISO,IDA,IMP ISS,IBA,IMP,IGI,IDA,IMP,IDA ISO,ISS,IMP,ISO,ISS,ISS,NAS,ISS,ISS,IMP,IDA IMP	Adcy10,Adra1a,Adra2a,Cartpt,Ccn3,Ctdnep1,Ctsk,Dcc,Dixdc1,Dlg4,Dynlt1a,Epha4,Ern1,Fgf16,Gprc5b,Igfbp4,Kitl,Lmcd1,Ngf,Nkx3-1,Nlgn3,Nr3c1,Pik3r1,Pik3r5,Ppp3cb,Taok1,Tmem33,Trim32,Zbed3	L2-3_Decreasing
query_1	FALSE	1	2347	442	62	0.140271	0.0264167	GO:0009966	GO:BP	regulation of signal transduction	0	21165	3789	GO:0007165;GO:0010646;GO:0023051;GO:0048583	ISO,IMP,ISO,IGI ISO IBA,IBA,IDA IBA,IMP IGI,IMP,IDA ISO,ISS IBA,IMP IBA,IMP ISS,IMP,IBA,IMP ISS IBA,ISO,IBA,IMP ISO,ISS ISO,IBA,IDA IMP ISO,IDA,IMP ISS,IBA,ISS,IMP,IMP,IDA IMP ISS,IDA IMP ISS,IMP,ISS IBA,IGI IBA,IDA,IMP,IMP,TAS,IDA ISO,IDA ISS,IMP ISO,IMP IBA,IDA IMP IGI IBA,ISO,IDA,IBA,ISS,ISS,NAS,IMP,ISS,ISO IBA,IMP ISS,IMP,IMP,ISS,IDA,IBA,IMP,ISS,ISS IBA,IMP ISS,IGI,IDA IMP	Abat,Adamtsl2,Adcy10,Adra1a,Adra2a,Arhgef2,Bcl6,Capn3,Cartpt,Castor2,Cby1,Ccn3,Ctdnep1,Ctsk,Dact3,Dcc,Dennd4a,Dixdc1,Dlg4,Dusp8,Dynlt1a,Epha4,Ern1,Fgf16,Fktn,Fzd4,Gprc5b,Gstp1,Hhip,Ift20,Igfbp2,Igfbp4,Kitl,Klf15,Lmcd1,Mapk1,Ngf,Nkx3-1,Nlgn3,Nlrx1,Nog,Nr3c1,Nrros,Pik3ip1,Pik3r1,Pik3r5,Ppp3cb,Prmt6,Rbpms2,Rgs12,Ripor2,Selenok,Slc35c1,Taok1,Thy1,Tle3,Tmem196,Tmem33,Trabd2b,Trim32,Wnt4,Zbed3	L2-3_Decreasing
query_1	FALSE	1	35	442	1	0.00226244	0.0285714	GO:0009954	GO:BP	proximal/distal pattern formation	0	21165	3777	GO:0003002	IGI	Pbx2	L2-3_Decreasing
query_1	FALSE	1	83	442	3	0.00678733	0.0361446	GO:0009953	GO:BP	dorsal/ventral pattern formation	0	21165	3776	GO:0003002	IGI,IBA,IMP	Hhip,Nog,Pax6	L2-3_Decreasing
query_1	FALSE	1	213	442	5	0.0113122	0.0234742	GO:0009952	GO:BP	anterior/posterior pattern specification	0	21165	3775	GO:0003002	IMP,IDA,IGI,IEP,IMP IGI	Btg2,Celsr2,Foxc1,Nkx3-1,Pax6	L2-3_Decreasing
query_1	FALSE	1	9	442	1	0.00226244	0.111111	GO:0009950	GO:BP	dorsal/ventral axis specification	0	21165	3773	GO:0009798;GO:0009953	IMP	Pax6	L2-3_Decreasing
query_1	FALSE	1	358	442	13	0.0294118	0.0363128	GO:0009914	GO:BP	hormone transport	0	21165	3755	GO:0006810;GO:0010817	ISO,IDA IMP ISO,ISO,IDA,IMP,IMP,IMP,ISS ISO,ISS,IMP ISS ISO,IMP ISS ISO,IMP,ISO	Abat,Adra2a,Cartpt,Ccn3,Cplx3,Fzd4,Ildr2,Myrip,Nkx3-1,Ppp3cb,Selenot,Serp1,Tac1	L2-3_Decreasing
query_1	FALSE	1	187	442	3	0.00678733	0.0160428	GO:0009913	GO:BP	epidermal cell differentiation	0	21165	3754	GO:0008544;GO:0030855	IMP,IMP,IMP	Clrn2,Pax6,Ripor2	L2-3_Decreasing
query_1	FALSE	1	382	442	10	0.0226244	0.026178	GO:0009896	GO:BP	positive regulation of catabolic process	0	21165	3741	GO:0009056;GO:0009893;GO:0009894	IMP,ISO,IDA IMP ISS,ISO,IMP,TAS,IDA IGI,IBA,IDA ISS,IMP	Abcd2,Adcy10,Ago2,Btg2,Cul4b,Ern1,Il33,Tnrc6b,Trim32,Zfand2a	L2-3_Decreasing
query_1	FALSE	1	249	442	4	0.00904977	0.0160643	GO:0009895	GO:BP	negative regulation of catabolic process	0	21165	3740	GO:0009056;GO:0009892;GO:0009894	IDA,IBA,IMP,IDA	Adra1a,Banp,Prkcg,Prmt6	L2-3_Decreasing
query_1	FALSE	1	732	442	18	0.040724	0.0245902	GO:0009894	GO:BP	regulation of catabolic process	0	21165	3739	GO:0009056;GO:0019222	IMP,ISO,IDA,IDA IMP ISS ISO,IBA,ISO,IMP,TAS,ISO,IDA IGI,ISS,ISO,IMP,IDA,IPI,IBA,IDA ISS,IMP	Abcd2,Adcy10,Adra1a,Ago2,Banp,Btg2,Cul4b,Ern1,Hsd11b1,Il33,Nudt15,Ppp1cb,Prkcg,Prmt6,Serpinb1b,Tnrc6b,Trim32,Zfand2a	L2-3_Decreasing
query_1	FALSE	1	2738	442	81	0.183258	0.0295836	GO:0009893	GO:BP	positive regulation of metabolic process	0	21165	3738	GO:0008152;GO:0019222;GO:0048522	ISO,IMP,ISO,IDA IMP ISS,ISS,IMP,ISO,IDA IMP,IDA,ISO,ISO,ISS,IDA ISO IBA,IDA ISS ISO,IDA ISO,ISS,IMP,ISO IBA,ISO,IDA IMP IGI,IDA IGI,ISO,IDA IMP ISS TAS,ISS,IBA,ISO,IDA IMP ISS ISO,IDA,IDA,IDA,ISO IBA,IMP,IMP,IMP,IDA,IDA IGI IBA,IPI IMP IGI,IDA IBA,IDA,IDA,IDA,IMP,IMP,ISO,ISS NAS,IDA IGI ISO,IDA ISS,IDA IMP IGI,IDA ISS ISO,IDA IMP IGI ISO,IDA,IDA,IC,IDA IMP ISS ISO,ISS,ISO,ISS,IDA,IDA,ISO,IMP,IMP,IDA,IMP ISO,IMP IGI ISO,IDA,IGI ISO,ISS ISO,ISO,IBA,ISO,ISS ISO,ISO,IDA IMP ISS,ISS,IDA IMP ISS,IDA,IDA,IMP,ISS,IBA	Abat,Abcd2,Adcy10,Ago2,Arhgef2,Banp,Btg2,Capn3,Cartpt,Cbx8,Cdkn1b,Chia1,Ciita,Cited1,Creb3l2,Ctdnep1,Cul4b,Dcaf6,Dgat2,Ebf2,Epha4,Eps15,Ern1,Fam107a,Fgf16,Fndc1,Foxc1,Foxi1,Foxo4,Fzd4,Gabpb2,Gprc5b,Gstp1,Hspa2,Ikzf2,Il33,Irf8,Irx6,Kitl,Klf13,Klf15,Kpna6,Lmo3,Mapk1,Mta1,Ngf,Nkx3-1,Nog,Nr3c1,Pax6,Pbx2,Pbx3,Pbx4,Pik3r1,Pik3r5,Plagl1,Polr3c,Ptgfr,Rbm15,Rgcc,Selenok,Serp1,Sfxn5,Sod2,Spn,Spon1,Sumo2,Taf13,Tcf23,Tnrc6b,Tollip,Tox3,Trim23,Trim32,Wdr48,Wnt4,Wnt6,Zbed3,Zfand2a,Zfp281,Zfp521	L2-3_Decreasing
query_1	FALSE	1	2302	442	53	0.11991	0.0230235	GO:0009892	GO:BP	negative regulation of metabolic process	0	21165	3737	GO:0008152;GO:0019222;GO:0048523	IMP,ISO,IDA,IDA IMP ISS ISO IBA,IBA,IMP,IDA IMP IGI ISO IBA,ISS ISO,IDA ISS,IBA,ISS IBA,IMP ISO,ISS ISO,ISO,IDA IPI IMP IGI ISS IBA,ISO,TAS,IBA,IMP,IDA IMP ISS,IDA,IGI,IMP,IMP IGI ISS,IDA,IMP,IGI,IDA ISS IBA,IBA,ISS IBA NAS,IBA,IMP ISS,IMP,IDA IMP,IGI,IDA IMP,ISO,ISS IBA,IMP,IDA IMP ISS,ISS,IDA ISS,IMP IBA,IDA,ISO,IDA,ISS,IMP,ISS IBA,IMP,IDA IMP ISS,IGI,ISS	Abcd2,Adcy10,Adra1a,Ago2,Banp,Bbs4,Bcl6,Btg2,Capn3,Cbx6,Cbx8,Ciita,Cited1,Dgat2,Dnmt3a,Entpd1,Ern1,Exosc5,Foxc1,Gstp1,Hr,Il33,Ip6k1,Irf8,Irx6,Klf15,Lmcd1,Maf1,Mageb16,Mta1,Nanos1,Nkx3-1,Nlrx1,Nog,Nova2,Pax6,Pik3r1,Pnrc2,Prkcg,Prmt6,Radx,Rbm15,Serpinb1b,Spon1,Sumo2,Tcf23,Thy1,Tle3,Tnrc6b,Wdhd1,Wnt4,Zbed3,Zfp281	L2-3_Decreasing
query_1	FALSE	1	2057	442	62	0.140271	0.030141	GO:0009891	GO:BP	positive regulation of biosynthetic process	0	21165	3736	GO:0009058;GO:0009889;GO:0009893	IMP,ISO,IMP,ISS,IMP,IMP,ISO,ISS,IDA ISO IBA,IDA ISS ISO,IDA ISO,ISS,ISO IBA,ISO,IDA IGI,IDA ISS,IBA,IDA IMP ISS ISO,IDA,IDA,IDA,ISO IBA,IMP,IDA,IDA IGI IBA,IPI IMP IGI,IDA IBA,IDA,IDA,IMP,IMP,ISO,NAS,IGI,IDA ISS,IDA IMP IGI,IDA ISS ISO,IDA IMP IGI ISO,IDA,IDA,IC,IDA IMP ISS ISO,ISO,ISS,IDA,IDA,ISO,IMP,IMP,IMP ISO,IMP ISO,IDA,IGI,ISS ISO,ISO,ISS ISO,IMP,IDA IMP ISS,IDA,IDA,ISS,IBA	Abcd2,Adcy10,Ago2,Arhgef2,Banp,Capn3,Cbx8,Chia1,Ciita,Cited1,Creb3l2,Ctdnep1,Dcaf6,Dgat2,Ebf2,Ern1,Fgf16,Foxc1,Foxi1,Foxo4,Fzd4,Gabpb2,Gprc5b,Ikzf2,Il33,Irf8,Irx6,Klf13,Klf15,Kpna6,Lmo3,Mapk1,Mta1,Ngf,Nkx3-1,Nog,Nr3c1,Pax6,Pbx2,Pbx3,Pbx4,Pik3r1,Plagl1,Polr3c,Ptgfr,Rbm15,Rgcc,Selenok,Serp1,Sod2,Spn,Spon1,Sumo2,Taf13,Tcf23,Tox3,Trim32,Wnt4,Wnt6,Zbed3,Zfp281,Zfp521	L2-3_Decreasing
query_1	FALSE	1	1883	442	40	0.0904977	0.0212427	GO:0009890	GO:BP	negative regulation of biosynthetic process	0	21165	3735	GO:0009058;GO:0009889;GO:0009892	IMP,ISO,IDA IMP ISS ISO IBA,IMP,IDA IMP IGI ISO IBA,ISS ISO,IDA,IBA,ISS IBA,IMP ISO,ISS ISO,IDA IPI IMP IGI ISS IBA,ISO,TAS,IBA,IMP,IDA,IDA,IGI,IMP IGI ISS,IDA,IGI,IDA ISS IBA,IBA,ISS IBA NAS,IBA,IMP ISS,IMP,IDA IMP,IDA,ISS IBA,IMP ISS,IDA ISS,IMP IBA,ISO,IDA,ISS IBA,IMP,IDA IMP ISS,ISS	Abcd2,Adcy10,Ago2,Bbs4,Bcl6,Btg2,Capn3,Cbx6,Cbx8,Ciita,Cited1,Dnmt3a,Entpd1,Ern1,Exosc5,Foxc1,Gstp1,Hr,Il33,Irf8,Irx6,Lmcd1,Maf1,Mageb16,Mta1,Nanos1,Nkx3-1,Nlrx1,Nog,Pax6,Pnrc2,Prmt6,Rbm15,Serpinb1b,Sumo2,Tcf23,Tnrc6b,Wdhd1,Wnt4,Zfp281	L2-3_Decreasing
query_1	FALSE	1	4460	442	114	0.257919	0.0255605	GO:0009889	GO:BP	regulation of biosynthetic process	0	21165	3734	GO:0009058;GO:0019222	IMP,ISO,IDA IMP ISS ISO IBA,ISS,ISS IBA,IMP,IMP,IDA IMP IGI ISO IBA,IBA,ISS ISO,IDA IMP,ISS ISO,IBA,ISS ISO IBA,ISO,IDA,ISS,IDA IMP ISO IBA,IDA ISS ISO,IDA ISO IBA,ISS,ISO IBA,ISO,IDA IPI IMP IGI ISS IBA,IDA IGI IBA,ISO,IBA,IDA ISS TAS,IBA,IBA,IMP,NAS,IDA IMP ISS ISO IBA,IDA IBA,IDA ISS IBA,IDA,ISO IBA,IDA,IBA,IMP,IDA,IDA IBA,IDA IBA,IDA IGI IBA,IMP,IPI IMP IGI ISS IBA TAS,IDA IBA,IMP,IDA IBA,IDA IMP IBA,IMP,IGI,IMP,IDA ISS IBA,IBA,ISO NAS,IMP,IMP ISS IBA NAS,IMP ISO IBA,IBA,IGI,IDA IMP ISS IBA,IMP,IDA IMP IGI,IMP ISS,IDA IMP ISS ISO IBA,IDA IMP IGI ISO IBA TAS,IDA IBA,IDA IBA,IBA IC,IDA IMP ISS ISO,IGI IBA,IGI ISO IBA,ISS IBA,ISS,IDA ISO IBA,IMP,IMP ISS,IMP,IDA,IDA ISS IBA,ISS ISO,ISO,ISS,IMP,IMP,IMP IBA,IDA IMP ISS ISO,IMP ISO,IDA,IGI ISO,ISS ISO,IDA ISO IBA,ISO,ISS IBA,ISS ISO IBA,IDA IMP,IMP,IDA IMP ISS,IDA,IDA IBA,IBA,IBA,IBA,ISS IBA,IBA,IBA,IBA,IBA,IBA,IBA,IBA,IBA,IBA	Abcd2,Adcy10,Ago2,Arhgef2,Atxn7l3b,Banp,Bbs4,Bcl6,Brwd3,Btg2,Capn3,Cartpt,Cbx6,Cbx8,Ccn3,Celsr2,Chia1,Ciita,Cited1,Creb3l2,Ctdnep1,Dcaf6,Dgat2,Dnmt3a,Ebf2,Entpd1,Erg,Ern1,Exosc5,Fgf16,Fitm2,Fktn,Foxc1,Foxi1,Foxo4,Fzd4,Gabpb2,Glo1,Gm14325,Gprc5b,Gstp1,Hr,Ikzf2,Il33,Ildr2,Irf8,Irx6,Jph4,Klf13,Klf15,Kpna6,Lmcd1,Lmo3,Maf1,Mageb16,Mapk1,Mettl23,Mta1,Nanos1,Necab3,Ngf,Nkx3-1,Nlrx1,Nog,Nova2,Nr3c1,Pax6,Pbx2,Pbx3,Pbx4,Pik3r1,Pknox2,Plagl1,Pnrc2,Polr3c,Ppp1cb,Ppp3cb,Prmt6,Ptcd2,Ptgfr,Rbm15,Rbpms2,Rgcc,Samd8,Selenok,Serp1,Serpinb1b,Sod2,Spn,Spon1,Sumo2,Taf13,Tcf23,Tle3,Tnrc6b,Tox3,Trim32,Wdhd1,Wnt4,Wnt6,Zbed3,Zbtb43,Zbtb8a,Zfp251,Zfp281,Zfp521,Zfp617,Zfp719,Zfp770,Zfp808,Zfp871,Zfp874a,Zfp874b,Zfp930	L2-3_Decreasing
query_1	FALSE	1	222	442	7	0.0158371	0.0315315	GO:0010038	GO:BP	response to metal ion	0	21165	3832	GO:0042221	ISO,IDA ISS ISO,ISO,IDA,ISO,IMP,IDA	Abat,Capn3,Cdkn1b,Dlg4,mt-Cytb,Slc25a23,Slc41a1	L2-3_Decreasing
query_1	FALSE	1	9	442	1	0.00226244	0.111111	GO:0010039	GO:BP	response to iron ion	0	21165	3833	GO:0010038	ISO	Abat	L2-3_Decreasing
query_1	FALSE	1	2	442	1	0.00226244	0.5	GO:0010133	GO:BP	proline catabolic process to glutamate	0	21165	3923	GO:0006536;GO:0006562	IBA	Prodh	L2-3_Decreasing
query_1	FALSE	1	18	442	1	0.00226244	0.0555556	GO:0010165	GO:BP	response to X-ray	0	21165	3949	GO:0010212	IMP	Ccnd2	L2-3_Decreasing
query_1	FALSE	1	23	442	1	0.00226244	0.0434783	GO:0010460	GO:BP	positive regulation of heart rate	0	21165	4140	GO:0002027;GO:0045823	IGI ISO	Adra1a	L2-3_Decreasing
query_1	FALSE	1	26	442	1	0.00226244	0.0384615	GO:0010458	GO:BP	exit from mitosis	0	21165	4138	GO:0044772;GO:0140014	IGI	Cdkn1b	L2-3_Decreasing
query_1	FALSE	1	8	442	1	0.00226244	0.125	GO:0010455	GO:BP	positive regulation of cell fate commitment	0	21165	4135	GO:0010453;GO:0045165;GO:0045597	ISO	Pax6	L2-3_Decreasing
query_1	FALSE	1	38	442	2	0.00452489	0.0526316	GO:0010453	GO:BP	regulation of cell fate commitment	0	21165	4133	GO:0045165;GO:0050793;GO:0050794	NAS,ISO	Mta1,Pax6	L2-3_Decreasing
query_1	FALSE	1	16	442	1	0.00226244	0.0625	GO:0010447	GO:BP	response to acidic pH	0	21165	4128	GO:0009268	IDA ISS	Kcnk4	L2-3_Decreasing
query_1	FALSE	1	2	442	1	0.00226244	0.5	GO:0010446	GO:BP	response to alkaline pH	0	21165	4127	GO:0009268	IDA ISS	Kcnk4	L2-3_Decreasing
query_1	FALSE	1	88	442	3	0.00678733	0.0340909	GO:0010389	GO:BP	regulation of G2/M transition of mitotic cell cycle	0	21165	4082	GO:0000086;GO:1901990;GO:1902749	IDA,IMP,ISS	Foxo4,Hspa2,Taok1	L2-3_Decreasing
query_1	FALSE	1	36	442	1	0.00226244	0.0277778	GO:0010332	GO:BP	response to gamma radiation	0	21165	4047	GO:0010212	IGI	Sod2	L2-3_Decreasing
query_1	FALSE	1	58	442	1	0.00226244	0.0172414	GO:0010324	GO:BP	membrane invagination	0	21165	4045	GO:0061024	IMP	Rab31	L2-3_Decreasing
query_1	FALSE	1	1840	442	55	0.124434	0.0298913	GO:0009888	GO:BP	tissue development	0	21165	3733	GO:0048856	IMP,IMP,IGI,IMP,IMP,IMP IGI,ISS ISO IBA,ISO,IGI,IMP ISO,IMP,IMP,IMP,IMP,IMP,IMP,IMP,IGI,IMP,IDA IMP IGI ISS,IDA IGI,IMP,ISS,IMP,IMP,IMP,IMP,IMP,IDA,IMP,IBA,IDA IGI ISO,IMP IEP,IDA IMP ISO,IMP ISO,IBA,IDA IBA,IMP ISO,IMP,IDA IMP,IMP,IMP,IDA IMP,IMP,IMP,IMP,IGI,IBA,ISS,ISO,IMP,ISO,IDA IMP IGI ISS NAS,IDA IGI,IMP	Abi2,Adamtsl2,Adra1a,Bbs4,Btg2,Cby1,Ccn3,Ccnd2,Cdkn1b,Cited1,Clrn2,Creb3l2,Ctdnep1,Ctsk,Dact3,Dgat2,Ebf2,Epha4,Fktn,Foxc1,Fzd2,Fzd4,Gpm6b,Hhip,Hsbp1,Ift20,Il11ra1,Jhy,Kitl,Klf15,Lama3,Mapk1,Nkx3-1,Nog,Nr3c1,Nrap,Ntn4,Pax6,Plagl1,Plxnd1,Ppp3cb,Ptcd2,Ptn,Rbm15,Rilpl2,Ripor2,Sdc4,Sema6b,Slc39a12,Tcf23,Tmem38b,Trip10,Wnt4,Wnt6,Yipf6	L2-3_Decreasing
query_1	FALSE	1	13	442	1	0.00226244	0.0769231	GO:0010310	GO:BP	regulation of hydrogen peroxide metabolic process	0	21165	4038	GO:0042743;GO:2000377	ISO	Sod2	L2-3_Decreasing
query_1	FALSE	1	4	442	1	0.00226244	0.25	GO:0010269	GO:BP	response to selenium ion	0	21165	4024	GO:0042221	IBA	Selenow	L2-3_Decreasing
query_1	FALSE	1	52	442	4	0.00904977	0.0769231	GO:0010257	GO:BP	NADH dehydrogenase complex assembly	0	21165	4015	GO:0065003	ISS,ISS,ISS,IMP	mt-Nd1,mt-Nd4,Ndufb5,Ndufs2	L2-3_Decreasing
query_1	FALSE	1	471	442	15	0.0339367	0.0318471	GO:0010256	GO:BP	endomembrane system organization	0	21165	4014	GO:0016043	IMP,ISO IBA,IDA IMP,ISS,TAS,ISS ISO,ISO,ISS IBA,ISS,IMP,IMP IBA,ISS IBA,IMP IGI,IGI ISS IBA,IMP	Abcd2,Bet1,Cplx3,Ctdnep1,Mapk1,Mmgt1,Mta1,Pde4dip,Rab1b,Snapin,Sptssb,Tmem33,Tmem38b,Tor1b,Zbed3	L2-3_Decreasing
query_1	FALSE	1	14	442	1	0.00226244	0.0714286	GO:0010226	GO:BP	response to lithium ion	0	21165	3990	GO:0010038	ISO	Cdkn1b	L2-3_Decreasing
query_1	FALSE	1	100	442	3	0.00678733	0.03	GO:0010212	GO:BP	response to ionizing radiation	0	21165	3978	GO:0009314	IMP,IDA IBA,IGI	Ccnd2,Mta1,Sod2	L2-3_Decreasing
query_1	FALSE	1	1	442	1	0.00226244	1	GO:0010186	GO:BP	positive regulation of cellular defense response	0	21165	3958	GO:0006968;GO:0010185;GO:0031349	IMP	Il33	L2-3_Decreasing
query_1	FALSE	1	1	442	1	0.00226244	1	GO:0010185	GO:BP	regulation of cellular defense response	0	21165	3957	GO:0006968;GO:0031347	IMP	Il33	L2-3_Decreasing
query_1	FALSE	1	9	442	1	0.00226244	0.111111	GO:0010172	GO:BP	embryonic body morphogenesis	0	21165	3953	GO:0010171;GO:0048598	IMP	Zfp281	L2-3_Decreasing
query_1	FALSE	1	44	442	2	0.00452489	0.0454545	GO:0010171	GO:BP	body morphogenesis	0	21165	3952	GO:0009653	IMP,IMP	Nog,Zfp281	L2-3_Decreasing
query_1	FALSE	1	4	442	1	0.00226244	0.25	GO:0010286	GO:BP	heat acclimation	0	21165	4031	GO:0009408	IBA	Hsbp1	L2-3_Decreasing
query_1	FALSE	1	102	442	2	0.00452489	0.0196078	GO:0015749	GO:BP	monosaccharide transmembrane transport	0	21165	4844	GO:0034219	ISO,IDA	Ak1,Klf15	L2-3_Decreasing
query_1	FALSE	1	1026	442	34	0.0769231	0.0331384	GO:0009887	GO:BP	animal organ morphogenesis	0	21165	3732	GO:0009653;GO:0048513	IMP,IMP,ISO,IMP,IBA,IMP IGI ISS,IMP,IGI,IMP,IMP,IMP,IBA,IDA IGI,IMP TAS,IDA IMP,IMP,IDA IBA,IMP IGI,IBA,IBA,IBA,IDA IMP TAS,IMP,IMP ISO,IMP,ISS,IMP,IMP,IMP IGI,IGI,IMP,IMP,IDA IMP IGI,IDA IGI TAS	Abi2,Bbs4,Cited1,Clrn2,Fgf16,Foxc1,Foxi1,Fzd2,Hhip,Irx6,Jhy,Lama3,Mapk1,Nkx3-1,Nog,Nr3c1,Ntn4,Pax6,Pbx2,Pbx3,Pbx4,Plxnd1,Ptcd2,Ptn,Rbm15,Rbpms2,Ripor2,Serp1,Slc39a1,Slc39a3,Thy1,Wdr48,Wnt4,Wnt6	L2-3_Decreasing
query_1	FALSE	1	133	442	1	0.00226244	0.0075188	GO:0009855	GO:BP	determination of bilateral symmetry	0	21165	3712	GO:0009799	IMP	Bicc1	L2-3_Decreasing
query_1	FALSE	1	3	442	1	0.00226244	0.333333	GO:0009597	GO:BP	detection of virus	0	21165	3513	GO:0009615	ISS	Serinc5	L2-3_Decreasing
query_1	FALSE	1	331	442	1	0.00226244	0.00302115	GO:0009593	GO:BP	detection of chemical stimulus	0	21165	3510	GO:0042221;GO:0051606	IMP	Sod2	L2-3_Decreasing
query_1	FALSE	1	7	442	1	0.00226244	0.142857	GO:0009584	GO:BP	detection of visible light	0	21165	3505	GO:0009583	IMP	Irx6	L2-3_Decreasing
query_1	FALSE	1	46	442	1	0.00226244	0.0217391	GO:0009583	GO:BP	detection of light stimulus	0	21165	3504	GO:0009416;GO:0009581;GO:0009582	IMP	Irx6	L2-3_Decreasing
query_1	FALSE	1	123	442	2	0.00452489	0.0162602	GO:0009582	GO:BP	detection of abiotic stimulus	0	21165	3503	GO:0009628;GO:0051606	IMP,IMP ISS	Irx6,Kcnk4	L2-3_Decreasing
query_1	FALSE	1	124	442	2	0.00452489	0.016129	GO:0009581	GO:BP	detection of external stimulus	0	21165	3502	GO:0009605;GO:0051606	IMP,IMP ISS	Irx6,Kcnk4	L2-3_Decreasing
query_1	FALSE	1	216	442	1	0.00226244	0.00462963	GO:0009566	GO:BP	fertilization	0	21165	3500	GO:0019953;GO:0022414	IMP	Wdr48	L2-3_Decreasing
query_1	FALSE	1	124	442	1	0.00226244	0.00806452	GO:0009451	GO:BP	RNA modification	0	21165	3484	GO:0016070;GO:0043412	ISS	Rbm15	L2-3_Decreasing
query_1	FALSE	1	2	442	1	0.00226244	0.5	GO:0009450	GO:BP	gamma-aminobutyric acid catabolic process	0	21165	3483	GO:0009063;GO:0009448;GO:0170044	IBA	Abat	L2-3_Decreasing
query_1	FALSE	1	6	442	1	0.00226244	0.166667	GO:0009449	GO:BP	gamma-aminobutyric acid biosynthetic process	0	21165	3482	GO:0008652;GO:0009448;GO:0170043	ISO	Abat	L2-3_Decreasing
query_1	FALSE	1	8	442	1	0.00226244	0.125	GO:0009448	GO:BP	gamma-aminobutyric acid metabolic process	0	21165	3481	GO:0032787;GO:0170041	ISO IBA	Abat	L2-3_Decreasing
query_1	FALSE	1	5	442	1	0.00226244	0.2	GO:0009438	GO:BP	methylglyoxal metabolic process	0	21165	3472	GO:0006081;GO:0042180	ISO IC	Glo1	L2-3_Decreasing
query_1	FALSE	1	259	442	10	0.0226244	0.03861	GO:0009416	GO:BP	response to light stimulus	0	21165	3466	GO:0009314	IMP,ISS,IMP,IMP,IMP,IMP,IMP ISO,IMP IGI,IMP,IDA	B3gat1,Cul4b,Ift20,Irx6,Mta1,Nlgn3,Nog,Pik3r1,Ppp1cb,Trim32	L2-3_Decreasing
query_1	FALSE	1	101	442	3	0.00678733	0.029703	GO:0009411	GO:BP	response to UV	0	21165	3462	GO:0009416	ISS,IMP IGI,IDA	Cul4b,Pik3r1,Trim32	L2-3_Decreasing
query_1	FALSE	1	279	442	9	0.020362	0.0322581	GO:0009410	GO:BP	response to xenobiotic stimulus	0	21165	3461	GO:0042221	ISO,ISO,IBA,ISO,ISS,IMP,ISS,ISO,ISO	Abat,Adra1a,Cyp2c23,Gabrg3,Gstp1,Nceh1,Nudt15,Shank2,Sod2	L2-3_Decreasing
query_1	FALSE	1	44	442	1	0.00226244	0.0227273	GO:0009409	GO:BP	response to cold	0	21165	3460	GO:0006950;GO:0009266	ISS	Hspa2	L2-3_Decreasing
query_1	FALSE	1	76	442	3	0.00678733	0.0394737	GO:0009408	GO:BP	response to heat	0	21165	3459	GO:0006950;GO:0009266	IBA,ISS,IBA	Hsbp1,Hspa2,Hspb6	L2-3_Decreasing
query_1	FALSE	1	2	442	1	0.00226244	0.5	GO:0009397	GO:BP	folic acid-containing compound catabolic process	0	21165	3452	GO:0006760;GO:0042219;GO:0042560	IMP ISO	Aldh1l1	L2-3_Decreasing
query_1	FALSE	1	42	442	2	0.00452489	0.047619	GO:0009395	GO:BP	phospholipid catabolic process	0	21165	3450	GO:0006644;GO:0016042;GO:0046434	IDA ISO IBA,ISO	Enpp2,Lipc	L2-3_Decreasing
query_1	FALSE	1	1994	442	40	0.0904977	0.0200602	GO:0009605	GO:BP	response to external stimulus	0	21165	3519	GO:0050896	IEP,IDA,IMP IBA,IDA,IMP ISS,IDA,IDA,IMP,ISO,ISO,IMP ISO,ISO,IEP,IMP,IDA ISO NAS,IDA IBA,IMP ISS,IMP,IDA IMP ISS,IMP,IBA,IDA,IMP,ISO,IMP,IMP,ISS,IMP,IGI,IMP,IMP ISS ISO,IMP,ISO,IMP,IBA,ISS,IDA IMP ISO IBA,ISO,IEP,IGI	Abcd2,Adra1a,Bcl6,Capn3,Ccn3,Ciita,Cited1,Cyp19a1,Dpp4,Enpp2,Epha4,Exosc5,Gpm6a,Gprc5b,Gstp1,Il33,Irf8,Irx6,Kcnk4,Kpna6,Lrtm2,Mapk1,Mta1,Nlgn3,Nlrx1,Nova2,Polr3c,Ppp1cb,Prex1,Ptgfr,Ptn,Ripor2,Robo3,Selenok,Sema6b,Serinc5,Spn,Tac1,Tmem255a,Wnt4	L2-3_Decreasing
query_1	FALSE	1	1332	442	18	0.040724	0.0135135	GO:0009607	GO:BP	response to biotic stimulus	0	21165	3521	GO:0050896	IEP,IDA,IDA,ISO,ISO,IEP,IDA,IDA,IMP ISS,IMP,IDA,IMP,ISS,IMP,IMP,ISS,IDA IMP ISO IBA,IEP	Abcd2,Ciita,Cited1,Dpp4,Exosc5,Gpm6a,Gstp1,Il33,Irf8,Kpna6,Mapk1,Nlrx1,Polr3c,Ptgfr,Selenok,Serinc5,Spn,Tmem255a	L2-3_Decreasing
query_1	FALSE	1	409	442	9	0.020362	0.0220049	GO:0009611	GO:BP	response to wounding	0	21165	3525	GO:0006950	IDA ISS,IMP ISO,IDA,IMP,IMP,ISS ISO,IGI,IMP,IGI	Entpd1,Epha4,Il33,Matn2,Nog,Ptn,Sdc4,Sod2,Wnt4	L2-3_Decreasing
query_1	FALSE	1	161	442	3	0.00678733	0.0186335	GO:0009612	GO:BP	response to mechanical stimulus	0	21165	3526	GO:0009605;GO:0009628	IDA IMP ISS,IMP,IMP	Kcnk4,Ptn,Ripor2	L2-3_Decreasing
query_1	FALSE	1	133	442	1	0.00226244	0.0075188	GO:0009799	GO:BP	specification of symmetry	0	21165	3668	GO:0007389	IMP	Bicc1	L2-3_Decreasing
query_1	FALSE	1	82	442	3	0.00678733	0.0365854	GO:0009798	GO:BP	axis specification	0	21165	3667	GO:0007389	ISO,IMP,IDA	Cited1,Pax6,Wnt6	L2-3_Decreasing
query_1	FALSE	1	789	442	13	0.0294118	0.0164766	GO:0009792	GO:BP	embryo development ending in birth or egg hatching	0	21165	3664	GO:0009790	IMP,IGI,IMP,IMP IGI,IMP,IEP,IMP,IMP,ISS,IGI,IMP IGI,ISS,IGI	Bbs4,Cby1,Cited1,Foxc1,Mapk1,Nkx3-1,Nog,Pax6,Ptprr,Sdc4,Slc39a1,Slc39a12,Slc39a3	L2-3_Decreasing
query_1	FALSE	1	118	442	3	0.00678733	0.0254237	GO:0009791	GO:BP	post-embryonic development	0	21165	3663	GO:0007275;GO:0032501	IMP,IMP,IMP	Ago2,Serp1,Sod2	L2-3_Decreasing
query_1	FALSE	1	1168	442	29	0.0656109	0.0248288	GO:0009790	GO:BP	embryo development	0	21165	3662	GO:0007275	IMP,IGI,ISS,IMP ISO,IMP,IMP IGI,IMP,IGI,IMP,IMP IGI,IEP,IDA IMP IGI,IMP IGI,IGI IBA,IBA,IBA,IMP,ISS,ISS,IMP,IGI,IMP IGI,ISS,IGI,IMP,IDA ISS,IDA,IMP,IMP	Bbs4,Cby1,Cdc40,Cited1,Clrn2,Foxc1,Foxi1,Fzd2,Hsbp1,Mapk1,Nkx3-1,Nog,Pax6,Pbx2,Pbx3,Pbx4,Prickle2,Ptprr,Rbpms2,Ripor2,Sdc4,Slc39a1,Slc39a12,Slc39a3,Wdr48,Wnt4,Wnt6,Zbed3,Zfp281	L2-3_Decreasing
query_1	FALSE	1	5	442	1	0.00226244	0.2	GO:0009786	GO:BP	regulation of asymmetric cell division	0	21165	3658	GO:0008356;GO:0051302	IMP	Pax6	L2-3_Decreasing
query_1	FALSE	1	143	442	2	0.00452489	0.013986	GO:0009755	GO:BP	hormone-mediated signaling pathway	0	21165	3637	GO:0007165;GO:0032870	ISS,IDA IMP ISO IBA	Nkx3-1,Nr3c1	L2-3_Decreasing
query_1	FALSE	1	189	442	6	0.0135747	0.031746	GO:0009749	GO:BP	response to glucose	0	21165	3631	GO:0009746	ISO,ISO,IMP,IMP ISO,IMP,ISS	Adra2a,Gjd3,Ildr2,Ppp3cb,Selenot,Zbed3	L2-3_Decreasing
query_1	FALSE	1	191	442	6	0.0135747	0.0314136	GO:0009746	GO:BP	response to hexose	0	21165	3628	GO:0034284	ISO,ISO,IMP,IMP ISO,IMP,ISS	Adra2a,Gjd3,Ildr2,Ppp3cb,Selenot,Zbed3	L2-3_Decreasing
query_1	FALSE	1	70	442	2	0.00452489	0.0285714	GO:0009880	GO:BP	embryonic pattern specification	0	21165	3730	GO:0007389;GO:0009790	ISO,IGI	Cited1,Nog	L2-3_Decreasing
query_1	FALSE	1	204	442	7	0.0158371	0.0343137	GO:0009743	GO:BP	response to carbohydrate	0	21165	3625	GO:1901700	ISO,ISO,ISS,IMP,IMP ISO,IMP,ISS	Adra2a,Gjd3,Gstp1,Ildr2,Ppp3cb,Selenot,Zbed3	L2-3_Decreasing
query_1	FALSE	1	1176	442	31	0.0701357	0.0263605	GO:0009719	GO:BP	response to endogenous stimulus	0	21165	3602	GO:0050896	IMP,ISO,IMP,IDA ISS,IBA,ISS,IMP,ISO IBA,IMP ISS,ISS,IMP,ISS,IMP,IDA,IDA ISS ISO,ISO,IBA,IDA IGI ISO IBA,ISS,IDA IMP IGI IBA,IDA IMP ISO IBA,IDA IBA,IDA IMP ISS ISO IBA,ISS,IBA,IBA,ISS,IMP,IDA ISO,IGI,ISS	Adamtsl2,Adra1a,Bbs4,Cited1,Cyp11a1,Ern1,Fam107a,Fgf16,Foxc1,Foxo4,Fzd4,Gstp1,Hhip,Klf15,Mapk1,mt-Cytb,Ncoa4,Ngf,Nkx3-1,Nog,Nr3c1,Nrros,Pik3r1,Rab31,Ramp1,Ramp3,Rbpms2,Socs7,Tac1,Wnt4,Zbed3	L2-3_Decreasing
query_1	FALSE	1	51	442	2	0.00452489	0.0392157	GO:0009712	GO:BP	catechol-containing compound metabolic process	0	21165	3595	GO:0018958	ISO,IMP	Abat,Htr1a	L2-3_Decreasing
query_1	FALSE	1	30	442	2	0.00452489	0.0666667	GO:0009651	GO:BP	response to salt stress	0	21165	3555	GO:0006970	IDA,ISS	Capn3,Slc25a23	L2-3_Decreasing
query_1	FALSE	1	26	442	2	0.00452489	0.0769231	GO:0009649	GO:BP	entrainment of circadian clock	0	21165	3553	GO:0009605;GO:0042752	IMP,IMP	Mta1,Ppp1cb	L2-3_Decreasing
query_1	FALSE	1	25	442	2	0.00452489	0.08	GO:0009648	GO:BP	photoperiodism	0	21165	3552	GO:0009416	IMP,IMP	Mta1,Ppp1cb	L2-3_Decreasing
query_1	FALSE	1	100	442	4	0.00904977	0.04	GO:0009636	GO:BP	response to toxic substance	0	21165	3540	GO:0042221	ISS,ISO,ISS ISO,IMP ISO	Gstp1,Mapk1,Selenot,Sod2	L2-3_Decreasing
query_1	FALSE	1	924	442	29	0.0656109	0.0313853	GO:0009628	GO:BP	response to abiotic stimulus	0	21165	3535	GO:0050896	ISO,IMP,IDA,IMP,ISS,ISO,ISO,IMP,IBA,IBA,ISS,IBA,IMP,IMP,IDA IMP ISS,IDA IMP IBA,IMP ISO,ISS IBA,IMP,IMP ISO,IMP IGI,IMP,IMP,IMP,IMP,ISS,IMP IGI,IDA,IDA	Abat,B3gat1,Capn3,Ccnd2,Cul4b,Dnmt3a,Fndc1,Fzd4,Gucy1b1,Hsbp1,Hspa2,Hspb6,Ift20,Irx6,Kcnk4,Mta1,Ndufs2,Ngb,Nlgn3,Nog,Pik3r1,Ppp1cb,Prickle2,Ptn,Ripor2,Slc25a23,Sod2,Trim32,Tsc22d3	L2-3_Decreasing
query_1	FALSE	1	742	442	9	0.020362	0.0121294	GO:0009617	GO:BP	response to bacterium	0	21165	3529	GO:0051707	IEP,IDA,IEP,IDA,IMP,IDA,IMP,IMP ISO IBA,IEP	Abcd2,Cited1,Gpm6a,Gstp1,Irf8,Mapk1,Ptgfr,Spn,Tmem255a	L2-3_Decreasing
query_1	FALSE	1	236	442	5	0.0113122	0.0211864	GO:0009615	GO:BP	response to virus	0	21165	3527	GO:0051707	ISO,IDA,IMP,ISS,IMP	Exosc5,Il33,Selenok,Serinc5,Spn	L2-3_Decreasing
query_1	FALSE	1	675	442	20	0.0452489	0.0296296	GO:0009725	GO:BP	response to hormone	0	21165	3608	GO:0009719;GO:0042221	ISO,IMP,IDA,IBA,IMP,ISS,ISS,IDA,IDA ISO,ISO,IBA,ISS,IDA IMP ISO IBA,IDA IMP ISS ISO IBA,ISS,IBA,IBA,IMP,ISO,ISS	Adra1a,Bbs4,Cited1,Cyp11a1,Fam107a,Foxo4,Gstp1,Klf15,Mapk1,mt-Cytb,Ncoa4,Nkx3-1,Nr3c1,Pik3r1,Rab31,Ramp1,Ramp3,Socs7,Tac1,Zbed3	L2-3_Decreasing
query_1	FALSE	1	3	442	1	0.00226244	0.333333	GO:0015766	GO:BP	disaccharide transport	0	21165	4860	GO:0015772	IDA	Slc45a4	L2-3_Decreasing
query_1	FALSE	1	3	442	1	0.00226244	0.333333	GO:0015770	GO:BP	sucrose transport	0	21165	4864	GO:0015766	IDA	Slc45a4	L2-3_Decreasing
query_1	FALSE	1	3	442	1	0.00226244	0.333333	GO:0015772	GO:BP	oligosaccharide transport	0	21165	4866	GO:0008643	IDA	Slc45a4	L2-3_Decreasing
query_1	FALSE	1	20	442	1	0.00226244	0.05	GO:0022617	GO:BP	extracellular matrix disassembly	0	21165	6591	GO:0022411;GO:0030198	ISS	Dpp4	L2-3_Decreasing
query_1	FALSE	1	342	442	4	0.00904977	0.0116959	GO:0022613	GO:BP	ribonucleoprotein complex biogenesis	0	21165	6587	GO:0044085	ISO,IMP,IBA,IBA	Ago2,Cul4b,Srpk1,Tsr1	L2-3_Decreasing
query_1	FALSE	1	145	442	8	0.0180995	0.0551724	GO:0022612	GO:BP	gland morphogenesis	0	21165	6586	GO:0009887;GO:0048732	IMP,IMP,IMP,IDA,IMP,IDA,IMP ISO,IMP	Nkx3-1,Nog,Nr3c1,Ntn4,Pax6,Plxnd1,Ptn,Wnt4	L2-3_Decreasing
query_1	FALSE	1	2436	442	73	0.165158	0.0299672	GO:0022607	GO:BP	cellular component assembly	0	21165	6582	GO:0016043;GO:0044085	ISS,ISO,IMP,IMP IBA NAS,IMP,IMP,IBA,IBA,IGI,IMP IGI,ISS IBA,IMP,IMP IGI IBA,ISS,ISS IBA,ISS ISO,ISO,IMP,IDA IMP ISS IBA,IDA IMP,IBA,IBA,ISO,ISS,ISS ISO,ISS,ISS IBA,IMP ISO NAS,IBA,IMP IBA,IMP,ISO,IDA ISO,IDA ISO,IDA,IDA IBA,IDA,ISS,ISS,ISS,ISS,IBA,ISS,IMP,IMP ISS ISO IBA,IBA,IBA,IBA,ISS ISO IBA,IDA,IDA IMP ISO,IMP IBA,IMP,ISO,IDA IMP,IBA,IBA,IDA IMP ISS,IMP IBA,ISO,IMP,IMP,IDA IMP,IBA,ISO,ISS ISO,IMP IBA,IMP ISS ISO IBA,ISS,ISO IBA,ISS IBA,IBA,IGI	Abi2,Ago2,Arhgef2,Bbs4,Capn3,Cby1,Cdh10,Cdh7,Cdkn1b,Celsr2,Cep19,Cfap410,Cfap54,Ciao2a,Cox18,Dlg4,Enpp2,Ephb3,Fam107a,Fitm2,Gabra3,Gabrg3,Gda,Gjd3,Gpm6a,Gpm6b,Haus2,Ift20,Iqgap2,Jhy,Kcnf1,Lama3,Lrrtm1,Lrrtm2,Lrtm2,Map9,Msrb2,mt-Co3,mt-Nd1,mt-Nd4,Naa60,Nap1l3,Ndufb5,Ndufs2,Nlgn3,Nrap,Nsg2,Ntn4,Pde4dip,Peg10,Pik3r1,Plekha7,Plxnd1,Prex1,Prickle2,Rab1b,Rilpl2,Ripor2,Rsph4a,Sdc4,Shank2,Slc39a12,Sptbn2,Srpk1,Tac1,Taf13,Tctn3,Thy1,Trim32,Unc13c,Uqcc3,Vma21,Wnt4	L2-3_Decreasing
query_1	FALSE	1	203	442	8	0.0180995	0.0394089	GO:0022604	GO:BP	regulation of cell morphogenesis	0	21165	6579	GO:0000902;GO:0022603	ISS IBA,ISO,ISO,ISO,ISS,IGI ISO,IBA,ISO	Brwd3,Dlg4,Epha4,Fbxo31,Fitm2,Fzd4,Plxnd1,Ptn	L2-3_Decreasing
query_1	FALSE	1	726	442	23	0.0520362	0.0316804	GO:0022603	GO:BP	regulation of anatomical structure morphogenesis	0	21165	6578	GO:0009653;GO:0050793	IMP,ISO,ISS IBA,ISO,ISO,IMP ISO,IDA,ISO,ISS,IMP,ISS,IGI ISO,NAS,IMP,IDA IMP,IMP,IDA,IDA,IMP IBA,ISO,ISO,ISS ISO,IDA	Abi2,Adcy10,Brwd3,Dixdc1,Dlg4,Epha4,Ephb3,Fbxo31,Fitm2,Foxc1,Foxo4,Fzd4,Hhip,Jhy,Ngf,Nlgn3,Nog,Ntn4,Plxnd1,Ptn,Slc39a12,Thy1,Wnt4	L2-3_Decreasing
query_1	FALSE	1	50	442	2	0.00452489	0.04	GO:0022602	GO:BP	ovulation cycle process	0	21165	6577	GO:0022414;GO:0042698;GO:0048511	IMP,IMP	Afp,Fzd4	L2-3_Decreasing
query_1	FALSE	1	1514	442	33	0.0746606	0.0217966	GO:0022414	GO:BP	reproductive process	0	21165	6573	GO:0008150	ISO,IMP,IMP,ISO,IMP,IMP,IMP,IMP,IMP,IMP IGI,IMP,IMP IGI,ISO,IMP IBA,IDA IMP,IBA,IMP,IMP,ISO,IMP,IMP,IMP ISO,IMP ISO TAS,IMP,ISO,IBA,IMP IEP TAS,IMP,IGI,IMP,ISO,IMP,IMP IGI ISS	Abat,Acox1,Adamts2,Adra2a,Afp,Asb1,Bbs4,Bcl6,Cdkn1b,Cfap54,Cox7b2,Ctdnep1,Cyp11a1,Cyp19a1,Dnmt3a,Enpp2,Foxc1,Fzd4,Gsr,Hspa2,Ift20,Il11ra1,Kitl,Kpna6,Mapk1,Nanos1,Nkx3-1,Nog,Nr3c1,Ptn,Tcf23,Wdr48,Wnt4	L2-3_Decreasing
query_1	FALSE	1	527	442	9	0.020362	0.0170778	GO:0022412	GO:BP	cellular process involved in reproduction in multicellular organism	0	21165	6571	GO:0009987;GO:0048609	IMP,IGI,IDA IMP,IMP,IMP,TAS,IBA,IMP,IMP IGI	Bbs4,Cfap54,Dnmt3a,Fzd4,Hspa2,Kitl,Nanos1,Ptn,Wnt4	L2-3_Decreasing
query_1	FALSE	1	318	442	9	0.020362	0.0283019	GO:0022411	GO:BP	cellular component disassembly	0	21165	6570	GO:0016043	ISS,ISS,EXP IDA IMP ISO,IMP,ISO,IBA,ISS IBA,IDA,IMP	Arhgef2,Dpp4,Epha4,Hspa2,Htr1a,Lix1,Mtif3,Pik3r1,Snapin	L2-3_Decreasing
query_1	FALSE	1	255	442	6	0.0135747	0.0235294	GO:0022409	GO:BP	positive regulation of cell-cell adhesion	0	21165	6568	GO:0022407;GO:0045785;GO:0098609	ISS,ISS,IDA,IMP,IDA,ISS ISO	Dpp4,Igfbp2,Kitl,Selenok,Spn,Thy1	L2-3_Decreasing
query_1	FALSE	1	152	442	6	0.0135747	0.0394737	GO:0022408	GO:BP	negative regulation of cell-cell adhesion	0	21165	6567	GO:0007162;GO:0022407;GO:0098609	IGI,NAS,IDA,ISO,ISS,IMP	Bcl6,Gstp1,Ildr2,Pik3r1,Ripor2,Spn	L2-3_Decreasing
query_1	FALSE	1	384	442	14	0.0316742	0.0364583	GO:0022407	GO:BP	regulation of cell-cell adhesion	0	21165	6566	GO:0030155;GO:0098609	IGI,ISO,ISS,ISS,NAS,ISS,IDA,IDA,ISO,ISS,IMP,IDA IMP,ISS ISO,IMP	Bcl6,Celsr2,Dpp4,Ephb3,Gstp1,Igfbp2,Ildr2,Kitl,Pik3r1,Ripor2,Selenok,Spn,Thy1,Wnt4	L2-3_Decreasing
query_1	FALSE	1	59	442	1	0.00226244	0.0169492	GO:0022406	GO:BP	membrane docking	0	21165	6565	GO:0009987	IBA	Unc13c	L2-3_Decreasing
query_1	FALSE	1	1027	442	28	0.0633484	0.0272639	GO:0022402	GO:BP	cell cycle process	0	21165	6561	GO:0007049;GO:0009987	IBA,IMP,ISS,IDA,ISO IBA NAS,IDA IGI IBA,ISS IBA,IMP,IMP,ISS,ISS,IDA ISS,IDA ISS,ISS IBA,IMP,IBA,ISS IBA,IDA IBA,ISS,ISS,IMP,IBA,IDA,ISO,ISS,ISS,IGI,IMP	Ankfn1,Arhgef2,Bbs4,Capn3,Ccnd2,Cdkn1b,Crocc,Cul4b,Dynlt1a,Fam107a,Fbxo31,Fbxw5,Foxo4,Haus2,Hspa2,Iqgap2,Klhl9,Map9,Naa60,Nek6,Pax6,Pde4dip,Ppp1r7,Rgcc,Srpk1,Taok1,Wnt4,Zbed3	L2-3_Decreasing
query_1	FALSE	1	22	442	1	0.00226244	0.0454545	GO:0022038	GO:BP	corpus callosum development	0	21165	6558	GO:0021537;GO:0048856	IMP	Ephb3	L2-3_Decreasing
query_1	FALSE	1	111	442	8	0.0180995	0.0720721	GO:0022037	GO:BP	metencephalon development	0	21165	6557	GO:0030902;GO:0048856	IGI,IMP IBA,ISO,IMP,IMP,IMP,IMP,IMP	Cdk5r2,Cend1,Dixdc1,Fktn,Foxc1,Fzd4,Nanos1,Sptbn2	L2-3_Decreasing
query_1	FALSE	1	27	442	2	0.00452489	0.0740741	GO:0022030	GO:BP	telencephalon glial cell migration	0	21165	6550	GO:0008347;GO:0022029	IGI,IMP	Cdk5r2,Socs7	L2-3_Decreasing
query_1	FALSE	1	61	442	3	0.00678733	0.0491803	GO:0022029	GO:BP	telencephalon cell migration	0	21165	6549	GO:0021537;GO:0021885	IGI,IMP,IMP	Cdk5r2,Dixdc1,Socs7	L2-3_Decreasing
query_1	FALSE	1	136	442	2	0.00452489	0.0147059	GO:0022618	GO:BP	protein-RNA complex assembly	0	21165	6592	GO:0022613;GO:0065003;GO:0071826	ISO,IBA	Ago2,Srpk1	L2-3_Decreasing
query_1	FALSE	1	7	442	1	0.00226244	0.142857	GO:0022027	GO:BP	interkinetic nuclear migration	0	21165	6547	GO:0007097;GO:0021846	ISO	Pax6	L2-3_Decreasing
query_1	FALSE	1	90	442	3	0.00678733	0.0333333	GO:0022898	GO:BP	regulation of transmembrane transporter activity	0	21165	6596	GO:0032409;GO:0034762	ISS,IMP,IMP	Dlg4,Hspa2,Nlgn3	L2-3_Decreasing
query_1	FALSE	1	1	442	1	0.00226244	1	GO:0023021	GO:BP	termination of signal transduction	0	21165	6602	GO:0009968	ISO	Rgs12	L2-3_Decreasing
query_1	FALSE	1	6	442	1	0.00226244	0.166667	GO:0030050	GO:BP	vesicle transport along actin filament	0	21165	6636	GO:0030048;GO:0099515;GO:0099518	TAS	Myrip	L2-3_Decreasing
query_1	FALSE	1	96	442	2	0.00452489	0.0208333	GO:0030048	GO:BP	actin filament-based movement	0	21165	6634	GO:0030029	ISO,TAS	Adcy10,Myrip	L2-3_Decreasing
query_1	FALSE	1	3	442	1	0.00226244	0.333333	GO:0030047	GO:BP	actin modification	0	21165	6633	GO:0030036;GO:0036211	IDA	Trim32	L2-3_Decreasing
query_1	FALSE	1	127	442	4	0.00904977	0.0314961	GO:0030041	GO:BP	actin filament polymerization	0	21165	6629	GO:0008154;GO:0051258	IMP,IMP IBA,IDA,ISO	Bbs4,Fam107a,Msrb2,Prex1	L2-3_Decreasing
query_1	FALSE	1	74	442	5	0.0113122	0.0675676	GO:0030038	GO:BP	contractile actin filament bundle assembly	0	21165	6628	GO:0051017	IMP,IDA IMP,ISO,ISO,IGI	Bbs4,Pik3r1,Sdc4,Tac1,Wnt4	L2-3_Decreasing
query_1	FALSE	1	605	442	23	0.0520362	0.0380165	GO:0030036	GO:BP	actin cytoskeleton organization	0	21165	6627	GO:0007010;GO:0030029	IDA IMP,IPI ISS IBA,IMP,IMP,IMP,IBA,IMP,IMP ISS IBA,IBA,ISS,IBA,IDA,IBA TAS,IDA IMP,ISO,IBA,ISO,IBA,ISO,ISO,IDA,IGI,IMP	Abi2,Arhgef2,Bbs4,Bcl6,Capn3,Coro6,Dixdc1,Fam107a,Gmfb,Gpm6b,Iqgap2,Msrb2,Nrap,Pik3r1,Prex1,Rnd1,Sdc4,Sptbn2,Tac1,Taok1,Trim32,Wnt4,Zbed3	L2-3_Decreasing
query_1	FALSE	1	60	442	1	0.00226244	0.0166667	GO:0030032	GO:BP	lamellipodium assembly	0	21165	6623	GO:0097581;GO:0120031	IDA	Pik3r1	L2-3_Decreasing
query_1	FALSE	1	522	442	15	0.0339367	0.0287356	GO:0030031	GO:BP	cell projection assembly	0	21165	6622	GO:0022607;GO:0030030	IMP IBA NAS,IMP,IMP IGI,ISS IBA,IMP,IMP IGI IBA,ISS ISO,IMP ISO NAS,IMP IBA,IMP,IDA,IBA,IMP ISS,IMP IBA,IMP IBA	Bbs4,Cby1,Celsr2,Cep19,Cfap410,Cfap54,Gpm6a,Ift20,Jhy,Kcnf1,Pik3r1,Rilpl2,Ripor2,Rsph4a,Tctn3	L2-3_Decreasing
query_1	FALSE	1	666	442	25	0.0565611	0.0375375	GO:0030029	GO:BP	actin filament-based process	0	21165	6620	GO:0009987	IDA IMP,ISO,IPI ISS IBA,IMP,IMP,IMP,IBA,IMP,IMP ISS IBA,IBA,ISS,IBA,IDA,TAS,IBA TAS,IDA IMP,ISO,IBA,ISO,IBA,ISO,ISO,IDA,IGI,IMP	Abi2,Adcy10,Arhgef2,Bbs4,Bcl6,Capn3,Coro6,Dixdc1,Fam107a,Gmfb,Gpm6b,Iqgap2,Msrb2,Myrip,Nrap,Pik3r1,Prex1,Rnd1,Sdc4,Sptbn2,Tac1,Taok1,Trim32,Wnt4,Zbed3	L2-3_Decreasing
query_1	FALSE	1	17	442	1	0.00226244	0.0588235	GO:0030011	GO:BP	maintenance of cell polarity	0	21165	6618	GO:0007163	IBA	Lin7b	L2-3_Decreasing
query_1	FALSE	1	137	442	6	0.0135747	0.0437956	GO:0030010	GO:BP	establishment of cell polarity	0	21165	6617	GO:0007163	IBA,IMP,IMP,IMP,IMP,IMP ISS	Ankfn1,Arhgef2,Dynlt1a,Ift20,Pax6,Ripor2	L2-3_Decreasing
query_1	FALSE	1	446	442	14	0.0316742	0.0313901	GO:0030003	GO:BP	intracellular monoatomic cation homeostasis	0	21165	6615	GO:0006873;GO:0055080	IBA,IMP,IMP,IMP,IGI,IBA,IMP ISS,IBA,IDA IBA,IBA,IMP,IBA TAS,ISS ISO,IMP IGI ISS	Atp6ap1l,Capn3,Mapk1,Ncoa4,Ngf,Selenok,Slc25a23,Slc39a12,Slc4a3,Slc9a3,Snapin,Stc1,Thy1,Tmem38b	L2-3_Decreasing
query_1	FALSE	1	15	442	1	0.00226244	0.0666667	GO:0030002	GO:BP	intracellular monoatomic anion homeostasis	0	21165	6614	GO:0006873;GO:0055081	TAS	Stc1	L2-3_Decreasing
query_1	FALSE	1	692	442	27	0.061086	0.0390173	GO:0030001	GO:BP	metal ion transport	0	21165	6613	GO:0006812	ISO,IMP,IGI,IDA IBA,IMP,IMP,ISS IBA,ISS ISO IBA,IDA ISS IBA,IDA,IGI,IBA,IMP IBA,NAS,IBA,IBA,IMP IBA,ISS,IDA IBA,IDA IMP IBA,IDA IMP IBA,IDA,IDA ISS ISO IBA,ISS ISO,IMP IGI ISS,IDA,IDA	Adra1a,Capn3,Cdkn1b,Fth1,Hspa2,Jph4,Kcnf1,Kcng1,Kcnk4,Mmgt1,Ngf,Nipal3,Orai3,Ppp3cb,Ramp1,Ramp3,Selenok,Slc25a23,Slc39a1,Slc39a12,Slc39a3,Slc41a1,Slc9a3,Thy1,Tmem38b,Tpcn1,Tspan13	L2-3_Decreasing
query_1	FALSE	1	545	442	21	0.0475113	0.0385321	GO:0023061	GO:BP	signal release	0	21165	6612	GO:0007267;GO:0032940	ISO,IDA IMP ISO,ISO,IDA,IDA IMP IBA,ISO,IMP,IMP,IMP,IGI IBA,ISS ISO,IGI,ISS,IMP ISS ISO,IDA IMP,IMP ISS ISO,IMP,IDA IMP ISO IBA,ISO,ISO,IDA IMP ISO IBA	Abat,Adra2a,Cartpt,Ccn3,Cplx3,Entpd1,Fzd4,Htr1a,Ildr2,Lin7b,Myrip,Ngf,Nkx3-1,Ppp3cb,Prkcg,Selenot,Serp1,Snapin,Sptbn2,Tac1,Unc13c	L2-3_Decreasing
query_1	FALSE	1	1087	442	32	0.0723982	0.0294388	GO:0023057	GO:BP	negative regulation of signaling	0	21165	6609	GO:0023051;GO:0023052;GO:0048519	IMP,ISO,IDA IMP ISO,IMP,IMP IGI,ISO,ISS IBA,IMP IBA,IDA IMP ISS,IMP ISS IBA,IBA,IDA,ISS,IDA IMP ISS,IDA IMP ISS,IDA,IMP IBA,IDA IMP IGI IBA,IDA,IBA,IMP,ISS,ISO,IMP ISS,IMP,IMP,IDA,IBA,IMP,ISS IBA,ISS,IGI	Adamtsl2,Adra1a,Adra2a,Atad1,Bcl6,Cartpt,Castor2,Cby1,Ccn3,Dact3,Dusp8,Dynlt1a,Fktn,Gstp1,Hhip,Nkx3-1,Nlrx1,Nog,Nrros,Pik3ip1,Ppp3cb,Rbpms2,Rgs12,Ripor2,Shank2,Slc35c1,Thy1,Tle3,Tmem196,Trabd2b,Trim32,Wnt4	L2-3_Decreasing
query_1	FALSE	1	1622	442	43	0.0972851	0.0265105	GO:0023056	GO:BP	positive regulation of signaling	0	21165	6608	GO:0023051;GO:0023052;GO:0048518	ISO,ISO,IGI ISO IBA,IBA,IDA ISO,ISS,IMP,IBA,ISO,IMP ISO,ISS ISO,ISO,IDA IGI,ISO,IMP ISS,IMP,IBA,IMP,IGI,IDA,IMP,IGI,IGI,IGI,ISS ISO,IDA ISO,ISS,IMP,IMP,ISO,ISS,ISS,IMP ISO NAS,ISO,IMP,ISS ISO,IMP,IMP,ISO,ISS,ISS,IMP,IDA IMP	Abat,Adcy10,Adra1a,Adra2a,Cartpt,Ccn3,Ctdnep1,Ctsk,Dcc,Dixdc1,Dlg4,Dynlt1a,Epha4,Eps15,Ern1,Fam107a,Fgf16,Gprc5b,Igfbp4,Kitl,Lmcd1,Lrrtm1,Lrrtm2,Mapk1,Myrip,Ngf,Nkx3-1,Nlgn3,Nog,Nr3c1,Pik3r1,Pik3r5,Ppp3cb,Prkcg,Ptn,Selenot,Serp1,Shank2,Tac1,Taok1,Tmem33,Trim32,Zbed3	L2-3_Decreasing
query_1	FALSE	1	5924	442	132	0.298643	0.0222822	GO:0023052	GO:BP	signaling	0	21165	6607	GO:0050789	ISO,IMP,ISO,IDA IGI ISO IBA,EXP IDA IMP ISO IBA,IDA IBA,IMP,IMP,IMP IGI,IDA,IDA IMP,IMP,IDA ISO TAS,ISS IBA,IMP IBA,IDA IMP ISS IBA,IDA,IDA,IMP,IDA IMP IBA,IMP,IBA,ISO,IMP ISS IBA,IDA IMP ISO,IBA,IBA,IMP ISS ISO IBA,IGI ISS ISO IBA NAS,IBA,IDA IMP ISO,IDA ISO,IDA IGI IBA,ISS IBA,ISO,IDA IMP ISS IBA TAS,IMP,ISS,ISO IBA,ISS,IMP IGI,IDA ISS,IDA ISO IBA,IDA IMP IGI ISO IBA,ISO IBA,IBA,ISO,IBA,ISO IBA,IMP,IDA IMP ISS,ISS IBA,IDA IMP ISS,IMP ISS ISO IBA,IMP,ISS IBA,IGI IBA,IDA IBA,IDA IGI,IMP,IGI IBA,IDA,IMP,IGI IBA,IMP,IGI,IGI,IBA,IDA IGI ISO IBA TAS,ISS ISO,IDA IGI ISO IBA,IDA ISS,IMP IGI ISS ISO IBA,IMP IBA,IDA IMP IGI IBA,IDA IMP ISO IBA,IDA IBA,IDA,IDA,IBA,IDA IMP IGI ISS ISO IBA,ISS IBA,IDA IMP IBA,IMP IGI,IMP ISS ISO IBA NAS,IGI IBA,IDA IMP ISO IBA,IMP,IC,IBA,IDA IMP ISS,IBA,IPI IBA,IPI IMP IBA,IBA,IDA,ISS,ISO IBA,IMP ISS,IBA,IMP,IMP ISS ISO,IBA,IMP IBA,IMP,IMP IBA,IMP,IDA,IDA IMP ISO IBA,IMP,IMP,IDA IBA,ISO,IDA IBA,ISO IBA,ISS,IBA,IBA,IDA IMP ISS ISO IBA,IBA,IDA IBA,IMP,ISS,IGI,IDA,ISO,ISS IBA,IMP ISS,IDA IMP IGI ISO IBA,IDA IGI ISS IBA TAS,IDA IBA TAS,IDA IMP	Abat,Adamtsl2,Adcy10,Adra1a,Adra2a,Arhgef2,Atad1,Bbs4,Bcl6,Begain,Camkv,Capn3,Cartpt,Castor2,Cby1,Ccn3,Cdkn1b,Celsr2,Cfap410,Cplx3,Ctdnep1,Ctsk,Cyp19a1,Dact3,Dcc,Dedd2,Dennd4a,Dixdc1,Dlg4,Dusp8,Dynlt1a,Entpd1,Epha4,Ephb3,Eps15,Ern1,Fam107a,Fbxo31,Fgf16,Fktn,Foxc1,Foxo4,Fzd2,Fzd4,Gabra3,Gabrg3,Gde1,Gjd3,Glp2r,Gprc5b,Gstp1,Gucy1b1,Hhip,Htr1a,Ift20,Igfbp2,Igfbp4,Il11ra1,Il33,Ildr2,Jph4,Kitl,Klf15,Lin7b,Lmcd1,Lrrtm1,Lrrtm2,Map3k19,Mapk1,Myrip,Ngf,Nkx3-1,Nlgn3,Nlrx1,Nog,Nr3c1,Nrros,Ntn4,Pax6,Pik3ip1,Pik3r1,Pik3r5,Plppr4,Plxnd1,Ppp3cb,Prex1,Prkcg,Prmt6,Psd3,Ptgfr,Ptn,Ptprr,Ramp1,Ramp3,Rassf4,Rbm15,Rbpms2,Rgs12,Ripor2,Rnd1,Selenok,Selenot,Sema6b,Serp1,Shank2,Shc3,Slc35c1,Slc39a12,Snapin,Socs7,Sod2,Spn,Sptbn2,Srpk1,Tac1,Taok1,Tcp11l2,Tctn3,Thy1,Tle3,Tm2d1,Tmem196,Tmem33,Tmem38b,Tollip,Tox3,Trabd2b,Trim32,Unc13c,Wnt4,Wnt6,Zbed3	L2-3_Decreasing
query_1	FALSE	1	2952	442	82	0.18552	0.0277778	GO:0023051	GO:BP	regulation of signaling	0	21165	6606	GO:0023052;GO:0050789	ISO,IMP,ISO,IGI ISO IBA,EXP IDA IMP ISO IBA,IDA IBA,IMP,IMP IGI,IDA IMP,IMP,IDA ISO,ISS IBA,IMP IBA,IDA IMP ISS,IDA IBA,IMP,IBA,IMP ISS IBA,IDA IMP ISO,IBA,IMP ISO,IGI ISS ISO NAS,IBA,IDA IMP ISO,IDA IGI,ISO,IMP ISS,IMP,IBA,ISS,IMP,IMP,IDA IMP ISS,IDA IMP ISS,ISO,IMP,ISS IBA,IGI IBA,IGI IBA,IDA,IMP,IMP,IGI,IGI,IGI TAS,ISS ISO,IDA IGI ISO IBA,IDA ISS,IMP IGI ISS ISO IBA,IMP IBA,IDA IMP IGI IBA,ISO,IDA,IBA,ISS,ISS,IDA IMP,IMP ISS ISO NAS,IBA,IDA IMP ISO,IMP,IDA IMP,ISS,ISO IBA,IMP ISS,IMP,ISS ISO,IMP,IMP,IMP,IDA IMP IBA,ISO,ISS,IDA,IBA,IMP,ISS,ISS IBA,IMP ISS,IGI,IGI,IDA IMP	Abat,Adamtsl2,Adcy10,Adra1a,Adra2a,Arhgef2,Atad1,Bcl6,Camkv,Capn3,Cartpt,Castor2,Cby1,Ccn3,Cplx3,Ctdnep1,Ctsk,Dact3,Dcc,Dennd4a,Dixdc1,Dlg4,Dusp8,Dynlt1a,Epha4,Eps15,Ern1,Fam107a,Fgf16,Fktn,Fzd4,Gprc5b,Gstp1,Hhip,Htr1a,Ift20,Igfbp2,Igfbp4,Jph4,Kitl,Klf15,Lmcd1,Lrrtm1,Lrrtm2,Mapk1,Myrip,Ngf,Nkx3-1,Nlgn3,Nlrx1,Nog,Nr3c1,Nrros,Pik3ip1,Pik3r1,Pik3r5,Plppr4,Ppp3cb,Prex1,Prkcg,Prmt6,Ptn,Rbpms2,Rgs12,Ripor2,Selenok,Selenot,Serp1,Shank2,Slc35c1,Snapin,Tac1,Taok1,Thy1,Tle3,Tmem196,Tmem33,Trabd2b,Trim32,Unc13c,Wnt4,Zbed3	L2-3_Decreasing
query_1	FALSE	1	24	442	1	0.00226244	0.0416667	GO:0023019	GO:BP	signal transduction involved in regulation of gene expression	0	21165	6601	GO:0007165;GO:0010468	IDA	Pax6	L2-3_Decreasing
query_1	FALSE	1	23	442	1	0.00226244	0.0434783	GO:0022010	GO:BP	central nervous system myelination	0	21165	6532	GO:0014003;GO:0032291;GO:0042552	IBA	Gpm6b	L2-3_Decreasing
query_1	FALSE	1	4	442	1	0.00226244	0.25	GO:0021999	GO:BP	neural plate anterior/posterior regionalization	0	21165	6522	GO:0009952;GO:0060897	IDA	Celsr2	L2-3_Decreasing
query_1	FALSE	1	45	442	1	0.00226244	0.0222222	GO:0021988	GO:BP	olfactory lobe development	0	21165	6511	GO:0021537;GO:0048856	ISO	Pax6	L2-3_Decreasing
query_1	FALSE	1	9	442	1	0.00226244	0.111111	GO:0021877	GO:BP	forebrain neuron fate commitment	0	21165	6413	GO:0021879;GO:0048663	IMP	Pax6	L2-3_Decreasing
query_1	FALSE	1	90	442	1	0.00226244	0.0111111	GO:0021872	GO:BP	forebrain generation of neurons	0	21165	6408	GO:0030900;GO:0048699	IMP	Pax6	L2-3_Decreasing
query_1	FALSE	1	24	442	1	0.00226244	0.0416667	GO:0021871	GO:BP	forebrain regionalization	0	21165	6407	GO:0003002;GO:0030900	IMP	Pax6	L2-3_Decreasing
query_1	FALSE	1	5	442	1	0.00226244	0.2	GO:0021869	GO:BP	forebrain ventricular zone progenitor cell division	0	21165	6405	GO:0021846;GO:0051301	IMP	Dixdc1	L2-3_Decreasing
query_1	FALSE	1	15	442	1	0.00226244	0.0666667	GO:0021859	GO:BP	pyramidal neuron differentiation	0	21165	6400	GO:0021953	IDA	Bcl6	L2-3_Decreasing
query_1	FALSE	1	32	442	2	0.00452489	0.0625	GO:0021846	GO:BP	cell proliferation in forebrain	0	21165	6388	GO:0030900;GO:0061351	IMP,ISO	Dixdc1,Pax6	L2-3_Decreasing
query_1	FALSE	1	17	442	2	0.00452489	0.117647	GO:0021819	GO:BP	layer formation in cerebral cortex	0	21165	6361	GO:0021801;GO:0048646	IGI,IMP	Cdk5r2,Socs7	L2-3_Decreasing
query_1	FALSE	1	27	442	2	0.00452489	0.0740741	GO:0021801	GO:BP	cerebral cortex radial glia-guided migration	0	21165	6347	GO:0021799;GO:0022030	IGI,IMP	Cdk5r2,Socs7	L2-3_Decreasing
query_1	FALSE	1	38	442	3	0.00678733	0.0789474	GO:0021799	GO:BP	cerebral cortex radially oriented cell migration	0	21165	6345	GO:0021795	IGI,IMP,IMP	Cdk5r2,Dixdc1,Socs7	L2-3_Decreasing
query_1	FALSE	1	7	442	1	0.00226244	0.142857	GO:0021798	GO:BP	forebrain dorsal/ventral pattern formation	0	21165	6344	GO:0009953;GO:0021871	IMP	Pax6	L2-3_Decreasing
query_1	FALSE	1	7	442	1	0.00226244	0.142857	GO:0021796	GO:BP	cerebral cortex regionalization	0	21165	6342	GO:0003002;GO:0021978;GO:0021987	IMP	Pax6	L2-3_Decreasing
query_1	FALSE	1	48	442	3	0.00678733	0.0625	GO:0021795	GO:BP	cerebral cortex cell migration	0	21165	6341	GO:0021987;GO:0022029	IGI,IMP,IMP	Cdk5r2,Dixdc1,Socs7	L2-3_Decreasing
query_1	FALSE	1	121	442	4	0.00904977	0.0330579	GO:0021782	GO:BP	glial cell development	0	21165	6328	GO:0010001;GO:0048468	IBA,ISS,IMP,IMP	Gpm6b,Gstp1,Mapk1,Nrros	L2-3_Decreasing
query_1	FALSE	1	18	442	1	0.00226244	0.0555556	GO:0021781	GO:BP	glial cell fate commitment	0	21165	6327	GO:0010001;GO:0045165	IMP	Pax6	L2-3_Decreasing
query_1	FALSE	1	9	442	1	0.00226244	0.111111	GO:0021780	GO:BP	glial cell fate specification	0	21165	6326	GO:0001708;GO:0021781	IMP	Pax6	L2-3_Decreasing
query_1	FALSE	1	5	442	1	0.00226244	0.2	GO:0021779	GO:BP	oligodendrocyte cell fate commitment	0	21165	6325	GO:0021781;GO:0048709	IMP	Pax6	L2-3_Decreasing
query_1	FALSE	1	5	442	1	0.00226244	0.2	GO:0021778	GO:BP	oligodendrocyte cell fate specification	0	21165	6324	GO:0021779;GO:0021780	IMP	Pax6	L2-3_Decreasing
query_1	FALSE	1	43	442	1	0.00226244	0.0232558	GO:0021772	GO:BP	olfactory bulb development	0	21165	6320	GO:0021988;GO:0048856	ISO	Pax6	L2-3_Decreasing
query_1	FALSE	1	86	442	4	0.00904977	0.0465116	GO:0021766	GO:BP	hippocampus development	0	21165	6314	GO:0021543;GO:0021761;GO:0048856	IMP,IMP,IGI,IMP	Bbs4,Btg2,Cdk5r2,Sema6b	L2-3_Decreasing
query_1	FALSE	1	82	442	1	0.00226244	0.0121951	GO:0021879	GO:BP	forebrain neuron differentiation	0	21165	6415	GO:0021872;GO:0021953	IMP	Pax6	L2-3_Decreasing
query_1	FALSE	1	64	442	3	0.00678733	0.046875	GO:0021885	GO:BP	forebrain cell migration	0	21165	6417	GO:0016477;GO:0030900	IGI,IMP,IMP	Cdk5r2,Dixdc1,Socs7	L2-3_Decreasing
query_1	FALSE	1	6	442	1	0.00226244	0.166667	GO:0021902	GO:BP	commitment of neuronal cell to specific neuron type in forebrain	0	21165	6434	GO:0021877	IMP	Pax6	L2-3_Decreasing
query_1	FALSE	1	12	442	1	0.00226244	0.0833333	GO:0021903	GO:BP	rostrocaudal neural tube patterning	0	21165	6435	GO:0009952;GO:0021532	IMP	Pax6	L2-3_Decreasing
query_1	FALSE	1	105	442	6	0.0135747	0.0571429	GO:0021987	GO:BP	cerebral cortex development	0	21165	6510	GO:0021543;GO:0048856	IMP,IGI,IMP,IMP,IMP,IMP	Bbs4,Cdk5r2,Dixdc1,Fktn,Pax6,Socs7	L2-3_Decreasing
query_1	FALSE	1	3	442	1	0.00226244	0.333333	GO:0021986	GO:BP	habenula development	0	21165	6509	GO:0021538;GO:0048856	IMP	Pax6	L2-3_Decreasing
query_1	FALSE	1	15	442	1	0.00226244	0.0666667	GO:0021984	GO:BP	adenohypophysis development	0	21165	6507	GO:0021983;GO:0048856	IMP	Wnt4	L2-3_Decreasing
query_1	FALSE	1	37	442	3	0.00678733	0.0810811	GO:0021983	GO:BP	pituitary gland development	0	21165	6506	GO:0021536;GO:0035270;GO:0048732	IMP,IMP,IMP	Nog,Pax6,Wnt4	L2-3_Decreasing
query_1	FALSE	1	13	442	1	0.00226244	0.0769231	GO:0021978	GO:BP	telencephalon regionalization	0	21165	6501	GO:0003002;GO:0021537;GO:0021871	IMP	Pax6	L2-3_Decreasing
query_1	FALSE	1	3	442	1	0.00226244	0.333333	GO:0021965	GO:BP	spinal cord ventral commissure morphogenesis	0	21165	6488	GO:0021510;GO:0021952	IMP	Dcc	L2-3_Decreasing
query_1	FALSE	1	8	442	1	0.00226244	0.125	GO:0021957	GO:BP	corticospinal tract morphogenesis	0	21165	6480	GO:0021952	IMP	Epha4	L2-3_Decreasing
query_1	FALSE	1	37	442	3	0.00678733	0.0810811	GO:0021955	GO:BP	central nervous system neuron axonogenesis	0	21165	6478	GO:0007409;GO:0021954	IMP,IMP,IDA	Dcc,Epha4,Ephb3	L2-3_Decreasing
query_1	FALSE	1	90	442	7	0.0158371	0.0777778	GO:0021954	GO:BP	central nervous system neuron development	0	21165	6477	GO:0021953;GO:0048666	IMP,IMP,IMP,IDA,IMP,IMP,IMP	Btg2,Dcc,Epha4,Ephb3,Nanos1,Nova2,Taok1	L2-3_Decreasing
query_1	FALSE	1	77	442	1	0.00226244	0.012987	GO:0030071	GO:BP	regulation of mitotic metaphase/anaphase transition	0	21165	6638	GO:0007091;GO:1901990;GO:1902099	ISS	Nek6	L2-3_Decreasing
query_1	FALSE	1	228	442	10	0.0226244	0.0438596	GO:0021953	GO:BP	central nervous system neuron differentiation	0	21165	6476	GO:0007417;GO:0030182	IDA,IMP,IMP IBA,IMP,IMP,IDA,IMP,IMP,IMP,IMP	Bcl6,Btg2,Cend1,Dcc,Epha4,Ephb3,Nanos1,Nova2,Pax6,Taok1	L2-3_Decreasing
query_1	FALSE	1	6	442	1	0.00226244	0.166667	GO:0021942	GO:BP	radial glia guided migration of Purkinje cell	0	21165	6466	GO:0021932	IMP	Socs7	L2-3_Decreasing
query_1	FALSE	1	2	442	1	0.00226244	0.5	GO:0021941	GO:BP	negative regulation of cerebellar granule cell precursor proliferation	0	21165	6465	GO:0021930;GO:0021936;GO:2000178	IMP	Cend1	L2-3_Decreasing
query_1	FALSE	1	8	442	1	0.00226244	0.125	GO:0021936	GO:BP	regulation of cerebellar granule cell precursor proliferation	0	21165	6460	GO:0021930;GO:2000177	IMP	Cend1	L2-3_Decreasing
query_1	FALSE	1	1	442	1	0.00226244	1	GO:0021933	GO:BP	radial glia guided migration of cerebellar granule cell	0	21165	6457	GO:0021932	IMP IBA	Cend1	L2-3_Decreasing
query_1	FALSE	1	12	442	2	0.00452489	0.166667	GO:0021932	GO:BP	hindbrain radial glia guided cell migration	0	21165	6456	GO:0021535	IMP IBA,IMP	Cend1,Socs7	L2-3_Decreasing
query_1	FALSE	1	14	442	1	0.00226244	0.0714286	GO:0021930	GO:BP	cerebellar granule cell precursor proliferation	0	21165	6454	GO:0021924	IMP	Cend1	L2-3_Decreasing
query_1	FALSE	1	14	442	1	0.00226244	0.0714286	GO:0021924	GO:BP	cell proliferation in external granule layer	0	21165	6448	GO:0021534	IMP	Cend1	L2-3_Decreasing
query_1	FALSE	1	170	442	6	0.0135747	0.0352941	GO:0021915	GO:BP	neural tube development	0	21165	6443	GO:0007399;GO:0035295;GO:0043009;GO:0060429	IMP,IGI,IMP,IMP,IGI,ISS	Bbs4,Cby1,Nog,Pax6,Sdc4,Slc39a12	L2-3_Decreasing
query_1	FALSE	1	1	442	1	0.00226244	1	GO:0021905	GO:BP	forebrain-midbrain boundary formation	0	21165	6437	GO:0021903;GO:0048856;GO:0048859	IMP	Pax6	L2-3_Decreasing
query_1	FALSE	1	27	442	3	0.00678733	0.111111	GO:0021952	GO:BP	central nervous system projection neuron axonogenesis	0	21165	6475	GO:0021955	IMP,IMP,IDA	Dcc,Epha4,Ephb3	L2-3_Decreasing
query_1	FALSE	1	288	442	10	0.0226244	0.0347222	GO:0030072	GO:BP	peptide hormone secretion	0	21165	6639	GO:0002790;GO:0046879	ISO,IDA IMP ISO,ISO,IDA,IMP,IMP,ISS ISO,IMP ISS ISO,IMP ISS ISO,IMP	Abat,Adra2a,Cartpt,Ccn3,Cplx3,Ildr2,Myrip,Ppp3cb,Selenot,Serp1	L2-3_Decreasing
query_1	FALSE	1	244	442	10	0.0226244	0.0409836	GO:0030073	GO:BP	insulin secretion	0	21165	6640	GO:0009306;GO:0030072	ISO,IDA IMP ISO,ISO,IDA,IMP,IMP,ISS ISO,IMP ISS ISO,IMP,IMP	Abat,Adra2a,Cartpt,Ccn3,Cplx3,Ildr2,Myrip,Ppp3cb,Selenot,Serp1	L2-3_Decreasing
query_1	FALSE	1	3	442	1	0.00226244	0.333333	GO:0030091	GO:BP	protein repair	0	21165	6641	GO:0019538	IDA	Msrb2	L2-3_Decreasing
query_1	FALSE	1	83	442	5	0.0113122	0.060241	GO:0030641	GO:BP	regulation of cellular pH	0	21165	6831	GO:0006885;GO:0030003	IBA,IMP,IDA IBA,IBA,IMP	Atp6ap1l,Mapk1,Slc4a3,Slc9a3,Snapin	L2-3_Decreasing
query_1	FALSE	1	170	442	5	0.0113122	0.0294118	GO:0030595	GO:BP	leukocyte chemotaxis	0	21165	6824	GO:0050900;GO:0060326	ISS,IMP,IGI,IMP,IMP	Ccn3,Cyp19a1,Prex1,Ptn,Ripor2	L2-3_Decreasing
query_1	FALSE	1	70	442	2	0.00452489	0.0285714	GO:0030593	GO:BP	neutrophil chemotaxis	0	21165	6823	GO:0071621;GO:1990266	IGI,IMP	Prex1,Ripor2	L2-3_Decreasing
query_1	FALSE	1	30	442	1	0.00226244	0.0333333	GO:0030574	GO:BP	collagen catabolic process	0	21165	6809	GO:0009056;GO:0032963	IMP ISO	Ctsk	L2-3_Decreasing
query_1	FALSE	1	17	442	1	0.00226244	0.0588235	GO:0030540	GO:BP	female genitalia development	0	21165	6805	GO:0046660;GO:0048806	IMP	Cyp19a1	L2-3_Decreasing
query_1	FALSE	1	20	442	1	0.00226244	0.05	GO:0030539	GO:BP	male genitalia development	0	21165	6804	GO:0046661;GO:0048806;GO:0061458	IMP	Asb1	L2-3_Decreasing
query_1	FALSE	1	166	442	10	0.0226244	0.060241	GO:0030534	GO:BP	adult behavior	0	21165	6800	GO:0007610	IMP,IMP,IDA ISO,IMP,IMP,IMP,ISO,IMP,IMP ISO,IMP	Abat,Bbs4,Cartpt,Ccnd2,Cend1,Epha4,Ngf,Pbx3,Shank2,Sptbn2	L2-3_Decreasing
query_1	FALSE	1	233	442	3	0.00678733	0.0128755	GO:0030522	GO:BP	intracellular receptor signaling pathway	0	21165	6799	GO:0035556	ISS,IMP,IDA IMP ISO IBA	Nkx3-1,Nlrx1,Nr3c1	L2-3_Decreasing
query_1	FALSE	1	22	442	1	0.00226244	0.0454545	GO:0030521	GO:BP	androgen receptor signaling pathway	0	21165	6798	GO:0030518	ISS	Nkx3-1	L2-3_Decreasing
query_1	FALSE	1	80	442	2	0.00452489	0.025	GO:0030518	GO:BP	nuclear receptor-mediated steroid hormone signaling pathway	0	21165	6796	GO:0043401;GO:0141193	ISS,IDA IMP ISO IBA	Nkx3-1,Nr3c1	L2-3_Decreasing
query_1	FALSE	1	85	442	2	0.00452489	0.0235294	GO:0030516	GO:BP	regulation of axon extension	0	21165	6794	GO:0048638;GO:0048675;GO:0061387	ISO,IDA IMP	Adcy10,Ngf	L2-3_Decreasing
query_1	FALSE	1	6	442	1	0.00226244	0.166667	GO:2001293	GO:BP	malonyl-CoA metabolic process	0	21165	26013	GO:0006637	IDA	Nudt19	L2-3_Decreasing
query_1	FALSE	1	63	442	2	0.00452489	0.031746	GO:0030512	GO:BP	negative regulation of transforming growth factor beta receptor signaling pathway	0	21165	6791	GO:0007179;GO:0017015;GO:0090101	IMP,IDA	Adamtsl2,Nrros	L2-3_Decreasing
query_1	FALSE	1	89	442	2	0.00452489	0.0224719	GO:0030510	GO:BP	regulation of BMP signaling pathway	0	21165	6789	GO:0030509;GO:0090092;GO:0090287	IDA IMP IGI IBA,ISS	Nog,Rbpms2	L2-3_Decreasing
query_1	FALSE	1	142	442	2	0.00452489	0.0140845	GO:0030509	GO:BP	BMP signaling pathway	0	21165	6788	GO:0071773;GO:0141091	IDA IMP IGI IBA,ISS	Nog,Rbpms2	L2-3_Decreasing
query_1	FALSE	1	34	442	3	0.00678733	0.0882353	GO:0030501	GO:BP	positive regulation of bone mineralization	0	21165	6785	GO:0030282;GO:0030500;GO:0045778;GO:0070169	ISS,IMP,ISS	Gpm6b,Ptn,Wnt4	L2-3_Decreasing
query_1	FALSE	1	61	442	3	0.00678733	0.0491803	GO:0030500	GO:BP	regulation of bone mineralization	0	21165	6784	GO:0030278;GO:0030282;GO:0070167	ISS,IMP,ISS	Gpm6b,Ptn,Wnt4	L2-3_Decreasing
query_1	FALSE	1	44	442	1	0.00226244	0.0227273	GO:0030490	GO:BP	maturation of SSU-rRNA	0	21165	6778	GO:0006364;GO:0042274	IBA	Tsr1	L2-3_Decreasing
query_1	FALSE	1	7	442	1	0.00226244	0.142857	GO:0030422	GO:BP	siRNA processing	0	21165	6762	GO:0070918	ISO	Ago2	L2-3_Decreasing
query_1	FALSE	1	1	442	1	0.00226244	1	GO:0030682	GO:BP	symbiont-mediated perturbation of host defenses	0	21165	6846	GO:0052200	IMP	Kpna6	L2-3_Decreasing
query_1	FALSE	1	185	442	4	0.00904977	0.0216216	GO:0030705	GO:BP	cytoskeleton-dependent intracellular transport	0	21165	6849	GO:0046907	NAS,IMP IBA NAS IC,TAS,IMP NAS	Borcs8,Ift20,Myrip,Snapin	L2-3_Decreasing
query_1	FALSE	1	21	442	1	0.00226244	0.047619	GO:0030728	GO:BP	ovulation	0	21165	6871	GO:0007292;GO:0048609	IMP	Afp	L2-3_Decreasing
query_1	FALSE	1	10	442	1	0.00226244	0.1	GO:0030730	GO:BP	triglyceride storage	0	21165	6872	GO:0019915	IDA IMP	Fitm2	L2-3_Decreasing
query_1	FALSE	1	161	442	10	0.0226244	0.0621118	GO:0030902	GO:BP	hindbrain development	0	21165	6921	GO:0007420;GO:0048856	IGI,IMP IBA,ISO,IMP,IMP,IMP,IMP,ISO,IMP,IMP	Cdk5r2,Cend1,Dixdc1,Fktn,Foxc1,Fzd4,Nanos1,Pax6,Socs7,Sptbn2	L2-3_Decreasing
query_1	FALSE	1	370	442	11	0.0248869	0.0297297	GO:0030900	GO:BP	forebrain development	0	21165	6919	GO:0007420;GO:0048856	IMP,IMP,IGI,IMP,IMP,IMP,IMP IGI,IMP ISO,IMP,IMP,IMP	Bbs4,Btg2,Cdk5r2,Dixdc1,Ephb3,Fktn,Nog,Pax6,Sema6b,Socs7,Wnt4	L2-3_Decreasing
query_1	FALSE	1	39	442	1	0.00226244	0.025641	GO:0030890	GO:BP	positive regulation of B cell proliferation	0	21165	6918	GO:0030888;GO:0042100;GO:0050671;GO:0050871	IMP	Bcl6	L2-3_Decreasing
query_1	FALSE	1	56	442	1	0.00226244	0.0178571	GO:0030888	GO:BP	regulation of B cell proliferation	0	21165	6916	GO:0042100;GO:0050670;GO:0050864	IMP	Bcl6	L2-3_Decreasing
query_1	FALSE	1	146	442	4	0.00904977	0.0273973	GO:0030879	GO:BP	mammary gland development	0	21165	6912	GO:0048732	IMP,IDA,IMP,IMP	Cyp19a1,Mapk1,Nr3c1,Wnt4	L2-3_Decreasing
query_1	FALSE	1	34	442	1	0.00226244	0.0294118	GO:0030878	GO:BP	thyroid gland development	0	21165	6911	GO:0035270;GO:0048732	IGI	Mapk1	L2-3_Decreasing
query_1	FALSE	1	33	442	1	0.00226244	0.030303	GO:0030866	GO:BP	cortical actin cytoskeleton organization	0	21165	6910	GO:0030036;GO:0030865	IBA	Iqgap2	L2-3_Decreasing
query_1	FALSE	1	47	442	1	0.00226244	0.0212766	GO:0030865	GO:BP	cortical cytoskeleton organization	0	21165	6909	GO:0007010	IBA	Iqgap2	L2-3_Decreasing
query_1	FALSE	1	21	442	1	0.00226244	0.047619	GO:0030859	GO:BP	polarized epithelial cell differentiation	0	21165	6905	GO:0001738;GO:0030855	IMP	Ift20	L2-3_Decreasing
query_1	FALSE	1	192	442	9	0.020362	0.046875	GO:0030336	GO:BP	negative regulation of cell migration	0	21165	6745	GO:0016477;GO:0030334;GO:2000146	ISS,IMP,ISO,IGI,ISO,ISS,ISS ISO,ISS,IGI	Ccn3,Cyp19a1,Gstp1,Il33,Ptn,Ripor2,Thy1,Tmem196,Wnt4	L2-3_Decreasing
query_1	FALSE	1	44	442	1	0.00226244	0.0227273	GO:0030858	GO:BP	positive regulation of epithelial cell differentiation	0	21165	6904	GO:0030855;GO:0030856;GO:0045597	IMP	Pax6	L2-3_Decreasing
query_1	FALSE	1	130	442	3	0.00678733	0.0230769	GO:0030856	GO:BP	regulation of epithelial cell differentiation	0	21165	6902	GO:0030855;GO:0045595;GO:2000026	IGI,ISO,IMP	Cdkn1b,Cited1,Pax6	L2-3_Decreasing
query_1	FALSE	1	613	442	14	0.0316742	0.0228385	GO:0030855	GO:BP	epithelial cell differentiation	0	21165	6901	GO:0030154;GO:0060429	IMP,IGI,ISO,IMP,IDA IGI,IMP,IMP,IMP,IMP ISO,IMP,IMP,IMP,IMP,IMP	Abi2,Cdkn1b,Cited1,Clrn2,Fzd2,Fzd4,Ift20,Klf15,Pax6,Rilpl2,Ripor2,Tmem38b,Wnt4,Yipf6	L2-3_Decreasing
query_1	FALSE	1	46	442	4	0.00904977	0.0869565	GO:0030850	GO:BP	prostate gland development	0	21165	6896	GO:0001655;GO:0048608;GO:0048732	IMP,IMP,IMP IEP TAS,IMP	Cdkn1b,Cyp19a1,Nkx3-1,Nog	L2-3_Decreasing
query_1	FALSE	1	43	442	1	0.00226244	0.0232558	GO:0030837	GO:BP	negative regulation of actin filament polymerization	0	21165	6885	GO:0030041;GO:0030833;GO:0032272;GO:0051494;GO:1902904	IMP	Bbs4	L2-3_Decreasing
query_1	FALSE	1	104	442	2	0.00452489	0.0192308	GO:0030833	GO:BP	regulation of actin filament polymerization	0	21165	6881	GO:0008064;GO:0030041;GO:0032271	IMP,ISO	Bbs4,Prex1	L2-3_Decreasing
query_1	FALSE	1	119	442	2	0.00452489	0.0168067	GO:0030832	GO:BP	regulation of actin filament length	0	21165	6880	GO:0032535;GO:0032956	IMP,ISO	Bbs4,Prex1	L2-3_Decreasing
query_1	FALSE	1	12	442	1	0.00226244	0.0833333	GO:0030810	GO:BP	positive regulation of nucleotide biosynthetic process	0	21165	6876	GO:0009165;GO:0009891;GO:0030808;GO:0045981	ISO	Adcy10	L2-3_Decreasing
query_1	FALSE	1	3	442	1	0.00226244	0.333333	GO:0030809	GO:BP	negative regulation of nucleotide biosynthetic process	0	21165	6875	GO:0009165;GO:0009890;GO:0030808;GO:0045980	ISO	Entpd1	L2-3_Decreasing
query_1	FALSE	1	19	442	2	0.00452489	0.105263	GO:0030808	GO:BP	regulation of nucleotide biosynthetic process	0	21165	6874	GO:0006140;GO:0009165;GO:0009889	ISO,ISO	Adcy10,Entpd1	L2-3_Decreasing
query_1	FALSE	1	51	442	1	0.00226244	0.0196078	GO:0030857	GO:BP	negative regulation of epithelial cell differentiation	0	21165	6903	GO:0030855;GO:0030856;GO:0045596	ISO	Cited1	L2-3_Decreasing
query_1	FALSE	1	111	442	4	0.00904977	0.036036	GO:0021761	GO:BP	limbic system development	0	21165	6309	GO:0030900;GO:0048731	IMP,IMP,IGI,IMP	Bbs4,Btg2,Cdk5r2,Sema6b	L2-3_Decreasing
query_1	FALSE	1	394	442	14	0.0316742	0.035533	GO:0030335	GO:BP	positive regulation of cell migration	0	21165	6744	GO:0016477;GO:0030334;GO:2000147	IMP,ISO,ISO,IDA,ISO,IGI ISO,ISO,IMP,IMP,IMP,IBA,IMP,ISO,ISS	Arhgef2,Fbxo31,Foxo4,Kitl,Pax6,Pik3r1,Prex1,Ptn,Ripor2,Selenok,Sema6b,Spn,Tac1,Trim32	L2-3_Decreasing
query_1	FALSE	1	128	442	1	0.00226244	0.0078125	GO:0030326	GO:BP	embryonic limb morphogenesis	0	21165	6738	GO:0035108;GO:0035113	IGI	Pbx2	L2-3_Decreasing
query_1	FALSE	1	34	442	2	0.00452489	0.0588235	GO:0030201	GO:BP	heparan sulfate proteoglycan metabolic process	0	21165	6677	GO:0006029;GO:0006790	ISS,ISO	Extl1,Lipc	L2-3_Decreasing
query_1	FALSE	1	61	442	2	0.00452489	0.0327869	GO:0030199	GO:BP	collagen fibril organization	0	21165	6675	GO:0030198;GO:0097435	IMP,IMP	Adamts2,Foxc1	L2-3_Decreasing
query_1	FALSE	1	276	442	9	0.020362	0.0326087	GO:0030198	GO:BP	extracellular matrix organization	0	21165	6674	GO:0043062;GO:0045229	IMP IBA,IMP,ISS,IMP,IMP,ISS,NAS,IBA,IMP	Adamts2,Adamtsl2,Dpp4,Fktn,Foxc1,Gpm6b,Matn2,Ntn4,Tmem38b	L2-3_Decreasing
query_1	FALSE	1	168	442	4	0.00904977	0.0238095	GO:0030183	GO:BP	B cell differentiation	0	21165	6667	GO:0030098;GO:0042113	IMP IGI,ISO,IGI,IMP	Bcl6,Dpp4,Irf8,Pik3r1	L2-3_Decreasing
query_1	FALSE	1	124	442	5	0.0113122	0.0403226	GO:0030178	GO:BP	negative regulation of Wnt signaling pathway	0	21165	6665	GO:0009968;GO:0016055;GO:0030111	IMP IBA,IMP ISS IBA,IBA,IMP,ISS IBA	Cby1,Dact3,Tle3,Tmem196,Trabd2b	L2-3_Decreasing
query_1	FALSE	1	100	442	4	0.00904977	0.04	GO:0030177	GO:BP	positive regulation of Wnt signaling pathway	0	21165	6664	GO:0009967;GO:0016055;GO:0030111	IMP,IMP,IMP,IDA IMP	Ctdnep1,Dixdc1,Gprc5b,Zbed3	L2-3_Decreasing
query_1	FALSE	1	76	442	1	0.00226244	0.0131579	GO:0030168	GO:BP	platelet activation	0	21165	6662	GO:0001775;GO:0007596	IDA ISS	Entpd1	L2-3_Decreasing
query_1	FALSE	1	51	442	3	0.00678733	0.0588235	GO:0030166	GO:BP	proteoglycan biosynthetic process	0	21165	6660	GO:0006029;GO:0009101	IBA,ISS,ISO	B3gat1,Extl1,Lipc	L2-3_Decreasing
query_1	FALSE	1	857	442	20	0.0452489	0.0233372	GO:0030163	GO:BP	protein catabolic process	0	21165	6658	GO:0009057;GO:0019538	IDA,IBA,ISS,IMP IBA,IDA IMP ISO,ISO,TAS,ISS IBA,IDA ISS,IDA IGI,ISS,TAS,ISS,IMP,IDA,IPI,IDA,IBA,IDA ISS,IMP IBA	Abhd13,Banp,Capn3,Ctsk,Cul4b,Dpp4,Ern1,Fbxo31,Fbxw5,Il33,Mta1,Nrros,Nudt15,Prkcg,Prmt6,Serpinb1b,Socs7,Tollip,Trim32,Zfand2a	L2-3_Decreasing
query_1	FALSE	1	268	442	10	0.0226244	0.0373134	GO:0030162	GO:BP	regulation of proteolysis	0	21165	6657	GO:0006508;GO:0051246	IDA,TAS,IDA IGI,ISS,ISO,IMP,IDA,IDA,ISS,IMP	Capn3,Ern1,Il33,Nudt15,Pik3r1,Prkcg,Prmt6,Spon1,Trim32,Zfand2a	L2-3_Decreasing
query_1	FALSE	1	611	442	23	0.0520362	0.0376432	GO:0030155	GO:BP	regulation of cell adhesion	0	21165	6655	GO:0007155;GO:0050794	IMP IGI,ISO,ISS,ISO,ISS,ISS,IMP,ISS,NAS,ISS,IDA,IDA,IDA IGI ISO,IBA,ISS,IGI,ISO,IMP ISS,ISO,IMP,IDA IMP,IMP ISS ISO IBA,IMP IGI	Bcl6,Celsr2,Dpp4,Enpp2,Ephb3,Fam107a,Fzd4,Gpm6b,Gstp1,Igfbp2,Ildr2,Kitl,Pik3r1,Plxnd1,Ppp1cb,Prex1,Ptn,Ripor2,Sdc4,Selenok,Spn,Thy1,Wnt4	L2-3_Decreasing
query_1	FALSE	1	28	442	1	0.00226244	0.0357143	GO:0030149	GO:BP	sphingolipid catabolic process	0	21165	6650	GO:0006665;GO:0046466	ISS	Enpp2	L2-3_Decreasing
query_1	FALSE	1	90	442	2	0.00452489	0.0222222	GO:0030148	GO:BP	sphingolipid biosynthetic process	0	21165	6649	GO:0006665;GO:0046467	IDA IMP ISS IBA NAS,IMP IBA	Samd8,Sptssb	L2-3_Decreasing
query_1	FALSE	1	235	442	11	0.0248869	0.0468085	GO:0030111	GO:BP	regulation of Wnt signaling pathway	0	21165	6648	GO:0009966;GO:0016055	IMP IBA,IMP,IMP ISS IBA,IMP,IMP,IMP,IMP,IBA,IMP,ISS IBA,IDA IMP	Cby1,Ctdnep1,Dact3,Dixdc1,Gprc5b,Ift20,Klf15,Tle3,Tmem196,Trabd2b,Zbed3	L2-3_Decreasing
query_1	FALSE	1	93	442	1	0.00226244	0.0107527	GO:0030101	GO:BP	natural killer cell activation	0	21165	6646	GO:0046649	IMP	Il11ra1	L2-3_Decreasing
query_1	FALSE	1	258	442	8	0.0180995	0.0310078	GO:0030100	GO:BP	regulation of endocytosis	0	21165	6645	GO:0006897;GO:0051128;GO:0060627	IDA IMP,ISS,ISS ISO,IGI,IGI,IDA IMP,IMP,IMP	Atad1,Ccdc32,Dlg4,Lrrtm1,Lrrtm2,Ppp3cb,Prkcg,Rab31	L2-3_Decreasing
query_1	FALSE	1	407	442	11	0.0248869	0.027027	GO:0030099	GO:BP	myeloid cell differentiation	0	21165	6644	GO:0030097;GO:0030154	IMP,TAS,IMP,IDA,IMP,IGI,IMP,IMP,IMP,IGI,IDA IMP	Bcl6,Cartpt,Glo1,Il33,Irf8,Kitl,Klf13,Nr3c1,Nrros,Pik3r1,Rbm15	L2-3_Decreasing
query_1	FALSE	1	443	442	9	0.020362	0.020316	GO:0030098	GO:BP	lymphocyte differentiation	0	21165	6643	GO:0046649;GO:1903131	IMP IGI,ISO,IMP,IGI,IMP,IMP,IGI,IMP ISS,IDA IMP	Bcl6,Dpp4,Il11ra1,Irf8,Pik3r1,Ppp3cb,Prex1,Spn,Wnt4	L2-3_Decreasing
query_1	FALSE	1	968	442	20	0.0452489	0.0206612	GO:0030097	GO:BP	hemopoiesis	0	21165	6642	GO:0048468	IMP IGI,TAS,ISO,IMP,IMP,IMP,IDA,IMP IGI,IDA IGI,IMP,IMP,IMP,IMP IGI,IMP,IGI,IMP,IDA IMP,IMP,IMP ISS,IDA IMP	Bcl6,Cartpt,Dpp4,Foxc1,Glo1,Il11ra1,Il33,Irf8,Kitl,Klf13,Nr3c1,Nrros,Pik3r1,Ppp3cb,Prex1,Ptn,Rbm15,Sod2,Spn,Wnt4	L2-3_Decreasing
query_1	FALSE	1	52	442	3	0.00678733	0.0576923	GO:0030203	GO:BP	glycosaminoglycan metabolic process	0	21165	6679	GO:0006022	IMP IBA,IMP,IDA IMP	B3gat1,Foxc1,Hmmr	L2-3_Decreasing
query_1	FALSE	1	28	442	1	0.00226244	0.0357143	GO:0030212	GO:BP	hyaluronan metabolic process	0	21165	6684	GO:0030203	IDA IMP	Hmmr	L2-3_Decreasing
query_1	FALSE	1	17	442	1	0.00226244	0.0588235	GO:0030214	GO:BP	hyaluronan catabolic process	0	21165	6686	GO:0006027;GO:0030212	IDA IMP	Hmmr	L2-3_Decreasing
query_1	FALSE	1	115	442	1	0.00226244	0.00869565	GO:0030216	GO:BP	keratinocyte differentiation	0	21165	6687	GO:0009913;GO:0043588	IMP	Pax6	L2-3_Decreasing
query_1	FALSE	1	21	442	1	0.00226244	0.047619	GO:0030325	GO:BP	adrenal gland development	0	21165	6737	GO:0035270;GO:0048732	IMP	Nr3c1	L2-3_Decreasing
query_1	FALSE	1	218	442	7	0.0158371	0.0321101	GO:0030324	GO:BP	lung development	0	21165	6736	GO:0030323;GO:0048513;GO:0060541	IMP,IMP,IMP,IMP,IGI,IMP,IMP	Adamts2,Adamtsl2,Hhip,Hsd11b1,Mapk1,Nog,Tmem38b	L2-3_Decreasing
query_1	FALSE	1	221	442	7	0.0158371	0.0316742	GO:0030323	GO:BP	respiratory tube development	0	21165	6735	GO:0035295;GO:0048513	IMP,IMP,IMP,IMP,IGI,IMP,IMP	Adamts2,Adamtsl2,Hhip,Hsd11b1,Mapk1,Nog,Tmem38b	L2-3_Decreasing
query_1	FALSE	1	15	442	1	0.00226244	0.0666667	GO:0030322	GO:BP	stabilization of membrane potential	0	21165	6734	GO:0042391	IBA	Kcnk4	L2-3_Decreasing
query_1	FALSE	1	25	442	2	0.00452489	0.08	GO:0030318	GO:BP	melanocyte differentiation	0	21165	6732	GO:0050931	IEP IBA,IDA	Cited1,Kitl	L2-3_Decreasing
query_1	FALSE	1	202	442	1	0.00226244	0.0049505	GO:0030317	GO:BP	flagellated sperm motility	0	21165	6731	GO:0060285;GO:0060294;GO:0097722	IGI	Cfap54	L2-3_Decreasing
query_1	FALSE	1	107	442	3	0.00678733	0.0280374	GO:0030316	GO:BP	osteoclast differentiation	0	21165	6730	GO:0002573	TAS,IMP,IGI	Cartpt,Glo1,Pik3r1	L2-3_Decreasing
query_1	FALSE	1	131	442	3	0.00678733	0.0229008	GO:0030308	GO:BP	negative regulation of cell growth	0	21165	6726	GO:0001558;GO:0016049;GO:0045926;GO:0048523	ISS,ISS,ISS	Ccn3,Dact3,Tmem196	L2-3_Decreasing
query_1	FALSE	1	156	442	5	0.0113122	0.0320513	GO:0030307	GO:BP	positive regulation of cell growth	0	21165	6725	GO:0001558;GO:0016049;GO:0045927;GO:0048522	ISO,IDA IMP ISO,ISO,ISS,ISO	Adcy10,Ngf,Nr3c1,Trim32,Trip10	L2-3_Decreasing
query_1	FALSE	1	706	442	25	0.0565611	0.0354108	GO:0030334	GO:BP	regulation of cell migration	0	21165	6743	GO:0016477;GO:2000145	IMP,ISS,IDA,IMP,ISO,IBA,ISO,ISO,IGI,IDA,IMP ISO,IGI ISO,IMP IBA,ISO,IMP ISS ISO,IMP ISS,IMP,IMP,IBA,IMP,ISO,ISS ISO,ISS,ISS,IGI	Arhgef2,Ccn3,Cdkn1b,Cyp19a1,Fbxo31,Fgf16,Foxo4,Gstp1,Il33,Kitl,Pax6,Pik3r1,Plxnd1,Prex1,Ptn,Ripor2,Sdc4,Selenok,Sema6b,Spn,Tac1,Thy1,Tmem196,Trim32,Wnt4	L2-3_Decreasing
query_1	FALSE	1	84	442	1	0.00226244	0.0119048	GO:0030301	GO:BP	cholesterol transport	0	21165	6723	GO:0015918	IMP	Lipc	L2-3_Decreasing
query_1	FALSE	1	108	442	6	0.0135747	0.0555556	GO:0030278	GO:BP	regulation of ossification	0	21165	6718	GO:0001503;GO:0051239	ISO,ISS,IGI,IMP ISS ISO,ISO,ISS	Adcy10,Gpm6b,Mapk1,Ptn,Tac1,Wnt4	L2-3_Decreasing
query_1	FALSE	1	11	442	1	0.00226244	0.0909091	GO:0030259	GO:BP	lipid glycosylation	0	21165	6711	GO:0008610;GO:0030258;GO:0070085	IMP	Slc35c1	L2-3_Decreasing
query_1	FALSE	1	171	442	5	0.0113122	0.0292398	GO:0030258	GO:BP	lipid modification	0	21165	6710	GO:0006629	IMP IBA,IMP ISS ISO IBA TAS,ISO,ISO IBA,IMP	Abcd2,Acox1,Dgat2,Plppr4,Slc35c1	L2-3_Decreasing
query_1	FALSE	1	21	442	2	0.00452489	0.0952381	GO:0030252	GO:BP	growth hormone secretion	0	21165	6706	GO:0030072	ISS ISO,IMP	Selenot,Serp1	L2-3_Decreasing
query_1	FALSE	1	67	442	2	0.00452489	0.0298507	GO:0030239	GO:BP	myofibril assembly	0	21165	6699	GO:0010927;GO:0031032;GO:0055002;GO:0097435;GO:0140694	IMP,IBA	Capn3,Nrap	L2-3_Decreasing
query_1	FALSE	1	2	442	1	0.00226244	0.5	GO:0030237	GO:BP	female sex determination	0	21165	6697	GO:0007275;GO:0007530	ISS	Wnt4	L2-3_Decreasing
query_1	FALSE	1	44	442	3	0.00678733	0.0681818	GO:0030225	GO:BP	macrophage differentiation	0	21165	6696	GO:0002573;GO:1903131	IDA,IMP,IMP	Il33,Nr3c1,Nrros	L2-3_Decreasing
query_1	FALSE	1	138	442	2	0.00452489	0.0144928	GO:0030218	GO:BP	erythrocyte differentiation	0	21165	6689	GO:0030099;GO:0034101	IMP,IMP	Bcl6,Klf13	L2-3_Decreasing
query_1	FALSE	1	302	442	5	0.0113122	0.0165563	GO:0030217	GO:BP	T cell differentiation	0	21165	6688	GO:0030098;GO:0042110	IMP IGI,IMP,IGI,IMP ISS,IDA IMP	Bcl6,Ppp3cb,Prex1,Spn,Wnt4	L2-3_Decreasing
query_1	FALSE	1	102	442	4	0.00904977	0.0392157	GO:0030282	GO:BP	bone mineralization	0	21165	6720	GO:0001503;GO:0031214	ISS,IDA IMP,IMP,ISS	Gpm6b,Ptn,Tmem38b,Wnt4	L2-3_Decreasing
query_1	FALSE	1	92	442	1	0.00226244	0.0108696	GO:0008637	GO:BP	apoptotic mitochondrial changes	0	21165	3206	GO:0006915;GO:0007005	IMP	Sod2	L2-3_Decreasing
query_1	FALSE	1	15	442	1	0.00226244	0.0666667	GO:0021756	GO:BP	striatum development	0	21165	6305	GO:0021544;GO:0048856	IMP	Bbs4	L2-3_Decreasing
query_1	FALSE	1	2	442	1	0.00226244	0.5	GO:0021718	GO:BP	superior olivary nucleus development	0	21165	6269	GO:0021548;GO:0048857	IGI	Cdk5r2	L2-3_Decreasing
query_1	FALSE	1	36	442	2	0.00452489	0.0555556	GO:0016339	GO:BP	calcium-dependent cell-cell adhesion via plasma membrane cell adhesion molecules	0	21165	5189	GO:0098742	IBA,IBA	Cdh10,Cdh7	L2-3_Decreasing
query_1	FALSE	1	23	442	1	0.00226244	0.0434783	GO:0016338	GO:BP	calcium-independent cell-cell adhesion via plasma membrane cell-adhesion molecules	0	21165	5188	GO:0098742	ISS	Cldn12	L2-3_Decreasing
query_1	FALSE	1	165	442	6	0.0135747	0.0363636	GO:0016331	GO:BP	morphogenesis of embryonic epithelium	0	21165	5182	GO:0002009;GO:0048598	IMP,IDA IMP,IGI,ISS,IDA,IDA	Bbs4,Nog,Sdc4,Slc39a12,Wnt4,Wnt6	L2-3_Decreasing
query_1	FALSE	1	15	442	1	0.00226244	0.0666667	GO:0016322	GO:BP	neuron remodeling	0	21165	5179	GO:0042551	IDA	Ntn4	L2-3_Decreasing
query_1	FALSE	1	104	442	5	0.0113122	0.0480769	GO:0016311	GO:BP	dephosphorylation	0	21165	5174	GO:0006796	ISS,IDA,ISO IBA,IDA,IMP	Ctdnep1,Dusp8,Plppr4,Ppp1cb,Ppp3cb	L2-3_Decreasing
query_1	FALSE	1	776	442	25	0.0565611	0.0322165	GO:0016310	GO:BP	phosphorylation	0	21165	5173	GO:0006796	ISO,ISS,IDA,ISO,IDA IGI ISS,ISS,IDA IMP ISS,ISO,IMP,IDA IMP ISS,IMP,IDA,IDA,ISS,IDA ISO,ISS,IMP,ISO,ISS,IMP,IGI,IDA,IDA ISS,ISS,IGI	Adcy10,Arhgef2,Cartpt,Cdkn1b,Epha4,Ephb3,Ern1,Fndc1,Gprc5b,Gstp1,Hspa2,Kitl,Mapk1,Nek6,Ngf,Nkx3-1,Pax6,Pik3r1,Pik3r5,Ppp3cb,Spn,Srpk1,Thy1,Tollip,Zbed3	L2-3_Decreasing
query_1	FALSE	1	11	442	1	0.00226244	0.0909091	GO:0016264	GO:BP	gap junction assembly	0	21165	5168	GO:0007043	ISS	Gjd3	L2-3_Decreasing
query_1	FALSE	1	2	442	1	0.00226244	0.5	GO:0016260	GO:BP	selenocysteine biosynthetic process	0	21165	5166	GO:0009070;GO:0016259	IMP IBA	Sephs2	L2-3_Decreasing
query_1	FALSE	1	3	442	1	0.00226244	0.333333	GO:0016259	GO:BP	selenocysteine metabolic process	0	21165	5165	GO:0009069	IMP IBA	Sephs2	L2-3_Decreasing
query_1	FALSE	1	94	442	1	0.00226244	0.0106383	GO:0016241	GO:BP	regulation of macroautophagy	0	21165	5158	GO:0010506;GO:0016236	ISO	Adcy10	L2-3_Decreasing
query_1	FALSE	1	238	442	5	0.0113122	0.0210084	GO:0016236	GO:BP	macroautophagy	0	21165	5154	GO:0006914	ISO,IMP,IBA,IBA,IMP	Adcy10,Ift20,Lix1,Rab1b,Snapin	L2-3_Decreasing
query_1	FALSE	1	24	442	1	0.00226244	0.0416667	GO:0016226	GO:BP	iron-sulfur cluster assembly	0	21165	5152	GO:0031163	ISS	Ciao2a	L2-3_Decreasing
query_1	FALSE	1	6	442	1	0.00226244	0.166667	GO:0016199	GO:BP	axon midline choice point recognition	0	21165	5146	GO:0016198	IMP	Robo3	L2-3_Decreasing
query_1	FALSE	1	8	442	1	0.00226244	0.125	GO:0016198	GO:BP	axon choice point recognition	0	21165	5145	GO:0007411;GO:0008038	IMP	Robo3	L2-3_Decreasing
query_1	FALSE	1	221	442	4	0.00904977	0.0180995	GO:0016197	GO:BP	endosomal transport	0	21165	5144	GO:0016192;GO:0046907	ISO IBA,TAS,IBA,IBA	Eps15,Mapk1,Nsg2,Tmem50b	L2-3_Decreasing
query_1	FALSE	1	1230	442	36	0.081448	0.0292683	GO:0016192	GO:BP	vesicle-mediated transport	0	21165	5143	GO:0006810;GO:0009987	ISO,IBA,IBA,IDA IMP,EXP IDA IMP,ISS ISO IBA TAS,ISS,IDA,ISS IBA,IDA IMP IBA,IMP,ISS ISO,IMP ISS ISO IBA,ISS ISO IBA,IDA IMP,IMP,IGI,IGI,TAS,IMP ISS ISO IBA,IBA,IDA,IDA IMP,IDA IMP,IMP ISS ISO IBA,IBA,ISO IBA,IBA,ISO,IDA IMP ISO IBA TAS,ISO,IBA,IBA,IBA NAS,IBA,IDA IMP ISO IBA	Adra2a,Arf3,Arf5,Atad1,Atp6v0e2,Bet1,Ccdc32,Cdk5r2,Cep19,Cplx3,Creb3l2,Dlg4,Eps15,Golga7,Hmmr,Irf8,Lrrtm1,Lrrtm2,Mapk1,Nlgn3,Nsg2,Peg10,Ppp3cb,Prkcg,Rab31,Rab36,Ramp1,Ramp3,Slc9a3,Snapin,Sptbn2,Tmem50b,Trappc3l,Trappc6b,Trim23,Unc13c	L2-3_Decreasing
query_1	FALSE	1	28	442	3	0.00678733	0.107143	GO:0016188	GO:BP	synaptic vesicle maturation	0	21165	5140	GO:0016050;GO:0021700	EXP IDA IMP,IDA IGI,IMP	Atp6v0e2,Dlg4,Snapin	L2-3_Decreasing
query_1	FALSE	1	30	442	2	0.00452489	0.0666667	GO:0016180	GO:BP	snRNA processing	0	21165	5136	GO:0006396;GO:0016073	IBA,ISS IBA	Exosc5,Ints6	L2-3_Decreasing
query_1	FALSE	1	106	442	3	0.00678733	0.0283019	GO:0016125	GO:BP	sterol metabolic process	0	21165	5118	GO:0008202	ISS IBA,ISO,IGI	Cyp11a1,Dgat2,Lipc	L2-3_Decreasing
query_1	FALSE	1	294	442	14	0.0316742	0.047619	GO:0016358	GO:BP	dendrite development	0	21165	5195	GO:0031175;GO:0048856	IMP,IMP,ISO,IDA ISO,ISO,IMP ISO,IMP,ISO,ISO,IMP,IMP ISO,ISO,ISO,IMP ISS ISO	Abi2,Bbs4,Celsr2,Dlg4,Dynlt1a,Epha4,Ephb3,Fbxo31,Fzd4,Matn2,Nlgn3,Nr3c1,Prex1,Ptn	L2-3_Decreasing
query_1	FALSE	1	26	442	1	0.00226244	0.0384615	GO:0016082	GO:BP	synaptic vesicle priming	0	21165	5084	GO:0016079;GO:0065003;GO:0140029	ISO IBA	Unc13c	L2-3_Decreasing
query_1	FALSE	1	126	442	2	0.00452489	0.015873	GO:0016441	GO:BP	post-transcriptional gene silencing	0	21165	5197	GO:0010608;GO:0010629	IDA ISS ISO IBA,ISS IBA	Ago2,Tnrc6b	L2-3_Decreasing
query_1	FALSE	1	72	442	2	0.00452489	0.0277778	GO:0016445	GO:BP	somatic diversification of immunoglobulins	0	21165	5199	GO:0002200;GO:0002377	IMP IGI,IMP IGI	Bcl6,Ung	L2-3_Decreasing
query_1	FALSE	1	6	442	1	0.00226244	0.166667	GO:0018023	GO:BP	peptidyl-lysine trimethylation	0	21165	5284	GO:0018022	IMP ISS	Vcpkmt	L2-3_Decreasing
query_1	FALSE	1	15	442	1	0.00226244	0.0666667	GO:0018022	GO:BP	peptidyl-lysine methylation	0	21165	5283	GO:0006479;GO:0018205	IMP ISS	Vcpkmt	L2-3_Decreasing
query_1	FALSE	1	1	442	1	0.00226244	1	GO:0017196	GO:BP	N-terminal peptidyl-methionine acetylation	0	21165	5270	GO:0006474;GO:0018206	ISS	Naa60	L2-3_Decreasing
query_1	FALSE	1	38	442	2	0.00452489	0.0526316	GO:0017158	GO:BP	regulation of calcium ion-dependent exocytosis	0	21165	5263	GO:0017156;GO:1903305	ISO,IDA	Adra2a,Cdk5r2	L2-3_Decreasing
query_1	FALSE	1	159	442	4	0.00904977	0.0251572	GO:0017157	GO:BP	regulation of exocytosis	0	21165	5262	GO:0006887;GO:0060627;GO:1903530	ISO,IDA,IDA IMP,IDA IMP IBA	Adra2a,Cdk5r2,Prkcg,Snapin	L2-3_Decreasing
query_1	FALSE	1	67	442	5	0.0113122	0.0746269	GO:0017156	GO:BP	calcium-ion regulated exocytosis	0	21165	5261	GO:0045055	ISO,IDA,IDA,TAS,IBA	Adra2a,Cdk5r2,Ppp3cb,Snapin,Unc13c	L2-3_Decreasing
query_1	FALSE	1	100	442	5	0.0113122	0.05	GO:0017148	GO:BP	negative regulation of translation	0	21165	5260	GO:0006412;GO:0006417;GO:0010629;GO:0051248	ISS,ISS,TAS,IBA,ISS	Ago2,Btg2,Ern1,Nanos1,Tnrc6b	L2-3_Decreasing
query_1	FALSE	1	12	442	1	0.00226244	0.0833333	GO:0017062	GO:BP	respiratory chain complex III assembly	0	21165	5254	GO:0017004	ISS IBA	Uqcc3	L2-3_Decreasing
query_1	FALSE	1	93	442	2	0.00452489	0.0215054	GO:0017015	GO:BP	regulation of transforming growth factor beta receptor signaling pathway	0	21165	5251	GO:0007179;GO:0090092;GO:1903844	IMP,IDA	Adamtsl2,Nrros	L2-3_Decreasing
query_1	FALSE	1	34	442	3	0.00678733	0.0882353	GO:0017004	GO:BP	cytochrome complex assembly	0	21165	5241	GO:0065003	ISS IBA,ISS,ISS IBA	Cox18,mt-Co3,Uqcc3	L2-3_Decreasing
query_1	FALSE	1	35	442	3	0.00678733	0.0857143	GO:0016925	GO:BP	protein sumoylation	0	21165	5233	GO:0018205;GO:0032446	ISS,IDA ISS ISO IBA,ISO	Capn3,Sumo2,Tollip	L2-3_Decreasing
query_1	FALSE	1	47	442	1	0.00226244	0.0212766	GO:0016601	GO:BP	Rac protein signal transduction	0	21165	5232	GO:0007264	ISO	Dynlt1a	L2-3_Decreasing
query_1	FALSE	1	542	442	13	0.0294118	0.0239852	GO:0016567	GO:BP	protein ubiquitination	0	21165	5229	GO:0032446	IBA,IDA IBA,ISS,IDA,ISS,ISS IBA,ISS,IDA,IMP,IDA IGI,ISS,IDA IMP ISS IBA,IMP	Asb1,Cul4b,Fam107a,Fbxw5,Klhl24,Klhl9,Mta1,Ngf,Prkcg,Socs7,Trim23,Trim32,Wdr48	L2-3_Decreasing
query_1	FALSE	1	69	442	4	0.00904977	0.057971	GO:0016525	GO:BP	negative regulation of angiogenesis	0	21165	5212	GO:0001525;GO:0045765;GO:2000181	IMP,ISS,NAS,ISO	Foxc1,Foxo4,Hhip,Ptn	L2-3_Decreasing
query_1	FALSE	1	203	442	3	0.00678733	0.0147783	GO:0016485	GO:BP	protein processing	0	21165	5208	GO:0006508;GO:0051604	IMP,ISS ISO IBA,IDA	Adamts2,Pmpca,Spon1	L2-3_Decreasing
query_1	FALSE	1	87	442	1	0.00226244	0.0114943	GO:0016482	GO:BP	cytosolic transport	0	21165	5207	GO:0046907	ISS	Eps15	L2-3_Decreasing
query_1	FALSE	1	3	442	1	0.00226244	0.333333	GO:0016480	GO:BP	negative regulation of transcription by RNA polymerase III	0	21165	5206	GO:0006359;GO:0006383;GO:0045892	IDA ISS IBA	Maf1	L2-3_Decreasing
query_1	FALSE	1	64	442	2	0.00452489	0.03125	GO:0016447	GO:BP	somatic recombination of immunoglobulin gene segments	0	21165	5201	GO:0002562;GO:0016445	IMP IGI,IMP IGI	Bcl6,Ung	L2-3_Decreasing
query_1	FALSE	1	15	442	1	0.00226244	0.0666667	GO:0016446	GO:BP	somatic hypermutation of immunoglobulin genes	0	21165	5200	GO:0002566;GO:0016445	IMP IGI	Ung	L2-3_Decreasing
query_1	FALSE	1	72	442	2	0.00452489	0.0277778	GO:0016444	GO:BP	somatic cell DNA recombination	0	21165	5198	GO:0006310	IMP IGI,IMP IGI	Bcl6,Ung	L2-3_Decreasing
query_1	FALSE	1	12	442	1	0.00226244	0.0833333	GO:0016081	GO:BP	synaptic vesicle docking	0	21165	5083	GO:0006904;GO:0016079	IBA	Unc13c	L2-3_Decreasing
query_1	FALSE	1	101	442	5	0.0113122	0.0495049	GO:0016079	GO:BP	synaptic vesicle exocytosis	0	21165	5081	GO:0007269;GO:0045055;GO:0051649;GO:0099003;GO:0099504;GO:0099643	IDA IMP IBA,IDA IMP,IDA IMP ISO IBA,ISO,IDA IMP ISO IBA	Cplx3,Prkcg,Snapin,Sptbn2,Unc13c	L2-3_Decreasing
query_1	FALSE	1	10	442	1	0.00226244	0.1	GO:0016075	GO:BP	rRNA catabolic process	0	21165	5077	GO:0006401;GO:0016072	IBA	Exosc5	L2-3_Decreasing
query_1	FALSE	1	17	442	2	0.00452489	0.117647	GO:0015919	GO:BP	peroxisomal membrane transport	0	21165	4990	GO:0043574	IBA,IBA	Abcd2,Pex19	L2-3_Decreasing
query_1	FALSE	1	88	442	1	0.00226244	0.0113636	GO:0015918	GO:BP	sterol transport	0	21165	4989	GO:0006869;GO:0015850	IMP	Lipc	L2-3_Decreasing
query_1	FALSE	1	4	442	1	0.00226244	0.25	GO:0015910	GO:BP	long-chain fatty acid import into peroxisome	0	21165	4982	GO:0015909;GO:0015919;GO:0032365;GO:1902001	IBA	Abcd2	L2-3_Decreasing
query_1	FALSE	1	41	442	1	0.00226244	0.0243902	GO:0015909	GO:BP	long-chain fatty acid transport	0	21165	4981	GO:0015908	IBA	Abcd2	L2-3_Decreasing
query_1	FALSE	1	83	442	1	0.00226244	0.0120482	GO:0015908	GO:BP	fatty acid transport	0	21165	4980	GO:0006869;GO:0015718	IBA	Abcd2	L2-3_Decreasing
query_1	FALSE	1	51	442	2	0.00452489	0.0392157	GO:0015872	GO:BP	dopamine transport	0	21165	4956	GO:0051937	ISO,ISO	Abat,Entpd1	L2-3_Decreasing
query_1	FALSE	1	30	442	2	0.00452489	0.0666667	GO:0015868	GO:BP	purine ribonucleotide transport	0	21165	4952	GO:0015865;GO:1901264	ISO,ISS IBA	Adcy10,Slc25a23	L2-3_Decreasing
query_1	FALSE	1	18	442	2	0.00452489	0.111111	GO:0015867	GO:BP	ATP transport	0	21165	4951	GO:0015711;GO:0015868;GO:0051503	ISO,ISS IBA	Adcy10,Slc25a23	L2-3_Decreasing
query_1	FALSE	1	10	442	1	0.00226244	0.1	GO:0015866	GO:BP	ADP transport	0	21165	4950	GO:0015711;GO:0015868;GO:0051503	IBA	Slc25a23	L2-3_Decreasing
query_1	FALSE	1	31	442	2	0.00452489	0.0645161	GO:0015865	GO:BP	purine nucleotide transport	0	21165	4949	GO:0006862	ISO,IMP ISS IBA	Adcy10,Slc25a23	L2-3_Decreasing
query_1	FALSE	1	244	442	7	0.0158371	0.0286885	GO:0015850	GO:BP	organic hydroxy compound transport	0	21165	4935	GO:0006810	ISO,ISS,ISO,IDA IBA,IMP,IMP,ISO	Abat,Cartpt,Entpd1,Gpm6b,Htr1a,Lipc,Tac1	L2-3_Decreasing
query_1	FALSE	1	303	442	6	0.0135747	0.019802	GO:0015849	GO:BP	organic acid transport	0	21165	4934	GO:0006810	ISO,IBA,ISO,IGI ISS IBA,ISO,ISO IBA	Abat,Abcd2,Htr1a,Mpc1,Nr3c1,Sfxn5	L2-3_Decreasing
query_1	FALSE	1	91	442	5	0.0113122	0.0549451	GO:0015844	GO:BP	monoamine transport	0	21165	4930	GO:0071705	ISO,ISS,ISO,IDA IBA,IMP	Abat,Cartpt,Entpd1,Gpm6b,Htr1a	L2-3_Decreasing
query_1	FALSE	1	105	442	5	0.0113122	0.047619	GO:0015837	GO:BP	amine transport	0	21165	4923	GO:0071705	ISO,ISS,ISO,ISO,ISO	Abat,Cartpt,Entpd1,Htr1a,Nr3c1	L2-3_Decreasing
query_1	FALSE	1	312	442	10	0.0226244	0.0320513	GO:0015833	GO:BP	peptide transport	0	21165	4919	GO:0042886	ISO,IDA IMP ISO,ISO,IDA,IMP,IMP,ISS ISO,IMP ISS ISO,IMP ISS ISO,IMP	Abat,Adra2a,Cartpt,Ccn3,Cplx3,Ildr2,Myrip,Ppp3cb,Selenot,Serp1	L2-3_Decreasing
query_1	FALSE	1	23	442	2	0.00452489	0.0869565	GO:0015812	GO:BP	gamma-aminobutyric acid transport	0	21165	4901	GO:0006865;GO:0046942;GO:0071705	ISO,ISO	Abat,Htr1a	L2-3_Decreasing
query_1	FALSE	1	77	442	2	0.00452489	0.025974	GO:0015800	GO:BP	acidic amino acid transport	0	21165	4890	GO:0006865	ISO,ISO	Abat,Nr3c1	L2-3_Decreasing
query_1	FALSE	1	1	442	1	0.00226244	1	GO:0015783	GO:BP	GDP-fucose transmembrane transport	0	21165	4876	GO:0090480	ISS IBA	Slc35c1	L2-3_Decreasing
query_1	FALSE	1	10	442	1	0.00226244	0.1	GO:0015780	GO:BP	nucleotide-sugar transmembrane transport	0	21165	4874	GO:0015748;GO:0015931;GO:0055085;GO:1901264	ISS IBA	Slc35c1	L2-3_Decreasing
query_1	FALSE	1	167	442	5	0.0113122	0.0299401	GO:0015931	GO:BP	nucleobase-containing compound transport	0	21165	4992	GO:0071705	ISO,IDA,IBA,IMP ISS IBA,ISS IBA	Adcy10,Peg10,Sidt1,Slc25a23,Slc35c1	L2-3_Decreasing
query_1	FALSE	1	18	442	1	0.00226244	0.0555556	GO:0015936	GO:BP	coenzyme A metabolic process	0	21165	4993	GO:0006753;GO:0006790;GO:0043603;GO:0072521	IDA	Nudt19	L2-3_Decreasing
query_1	FALSE	1	7	442	1	0.00226244	0.142857	GO:0015938	GO:BP	coenzyme A catabolic process	0	21165	4995	GO:0015936;GO:0044273;GO:0072523;GO:1901292	IDA	Nudt19	L2-3_Decreasing
query_1	FALSE	1	8	442	1	0.00226244	0.125	GO:0015959	GO:BP	diadenosine polyphosphate metabolic process	0	21165	5016	GO:0009117	ISO	Mapk1	L2-3_Decreasing
query_1	FALSE	1	16	442	1	0.00226244	0.0625	GO:0016074	GO:BP	sno(s)RNA metabolic process	0	21165	5076	GO:0016070	IBA	Exosc5	L2-3_Decreasing
query_1	FALSE	1	42	442	2	0.00452489	0.047619	GO:0016073	GO:BP	snRNA metabolic process	0	21165	5075	GO:0016070	IBA,ISS IBA	Exosc5,Ints6	L2-3_Decreasing
query_1	FALSE	1	184	442	2	0.00452489	0.0108696	GO:0016072	GO:BP	rRNA metabolic process	0	21165	5074	GO:0016070	IBA,IBA	Exosc5,Tsr1	L2-3_Decreasing
query_1	FALSE	1	570	442	13	0.0294118	0.022807	GO:0016071	GO:BP	mRNA metabolic process	0	21165	5073	GO:0016070	IDA IMP ISS ISO,ISO,ISS IBA,ISS,IBA,IMP ISS,ISS IBA,IMP IBA,IDA IBA,ISS ISO,IDA IBA,ISS ISO,IBA	Ago2,Btg2,Cdc40,Ern1,Exosc5,Nova2,Pnrc2,Ptcd2,Rbm15,Rbpms2,Srpk1,Taf13,Tnrc6b	L2-3_Decreasing
query_1	FALSE	1	3582	442	88	0.199095	0.0245673	GO:0016070	GO:BP	RNA metabolic process	0	21165	5072	GO:0090304	IDA IMP ISS ISO,ISS,IMP,IDA IMP IGI ISO IBA,IBA,ISO,IDA IMP,IBA,IBA,ISS IBA,IDA,IDA IMP ISO IBA,IDA ISS ISO,IDA IBA,ISO IBA,IBA,IDA IGI IBA,IBA,IDA ISS,IMP ISO IBA,IDA IMP ISS ISO IBA,IDA IBA,IDA ISS IBA,IDA,ISO IBA,IDA,IBA,IDA IBA,IDA IBA,IDA,IMP,ISS IBA,IPI IMP IGI ISS IBA TAS,IDA IBA,IDA ISS IBA,IDA IBA,IMP,IGI,IMP,IDA ISS IBA,IBA,ISO NAS,IBA NAS,IDA IMP ISS IBA,IDA IMP IGI,IMP IGI ISS,IDA ISS ISO IBA,IDA IMP IGI ISO IBA TAS,IDA IBA,IDA IBA,IBA IC,IDA IMP ISS,IGI IBA,ISO IBA,ISS IBA,IMP ISS,IMP IBA,IDA ISS IBA,ISS ISO,ISS IBA,IBA,IDA ISS,IDA IBA,IGI ISO,ISS ISO IBA,IDA IBA,ISO,IBA,ISS ISO IBA,IDA,IBA,IMP,IDA IMP ISS,IDA,IDA IBA,IBA,IBA,IBA,ISS IBA,IBA,IBA,IBA,IBA,IBA,IBA,IBA,IBA,IBA	Ago2,Arhgef2,Banp,Bcl6,Brwd3,Btg2,Capn3,Cbx6,Cbx8,Cdc40,Celsr2,Ciita,Cited1,Creb3l2,Dcaf6,Dnmt3a,Ebf2,Erg,Ern1,Exosc5,Foxc1,Foxi1,Foxo4,Fzd4,Gabpb2,Glo1,Gm14325,Hr,Ikzf2,Il33,Ildr2,Ints6,Irf8,Irx6,Klf13,Klf15,Kpna6,Lmcd1,Lmo3,Maf1,Mageb16,Mapk1,Mta1,Nkx3-1,Nog,Nova2,Nr3c1,Pax6,Pbx2,Pbx3,Pbx4,Pik3r1,Pknox2,Plagl1,Pnrc2,Prmt6,Ptcd2,Rbm15,Rbpms2,Rpp25,Rpp25l,Sod2,Srpk1,Sumo2,Taf13,Tcf23,Tle3,Tnrc6b,Tox3,Trim32,Tsr1,Wdhd1,Wnt4,Wnt6,Zbed3,Zbtb43,Zbtb8a,Zfp251,Zfp281,Zfp521,Zfp617,Zfp719,Zfp770,Zfp808,Zfp871,Zfp874a,Zfp874b,Zfp930	L2-3_Decreasing
query_1	FALSE	1	231	442	2	0.00452489	0.00865801	GO:0016064	GO:BP	immunoglobulin mediated immune response	0	21165	5070	GO:0019724	IMP IGI,IGI	Bcl6,Ung	L2-3_Decreasing
query_1	FALSE	1	330	442	17	0.0384615	0.0515152	GO:0016055	GO:BP	Wnt signaling pathway	0	21165	5063	GO:0007166	IMP,IMP IBA,IDA,IMP,IMP ISS IBA,IMP ISS IBA,ISO IBA,IGI ISO IBA,IMP,IMP,IMP,IBA,IMP,ISS IBA,IDA IGI ISS IBA,IDA IBA,IDA IMP	Bbs4,Cby1,Celsr2,Ctdnep1,Dact3,Dixdc1,Fzd2,Fzd4,Gprc5b,Ift20,Klf15,Tle3,Tmem196,Trabd2b,Wnt4,Wnt6,Zbed3	L2-3_Decreasing
query_1	FALSE	1	185	442	8	0.0180995	0.0432432	GO:0016054	GO:BP	organic acid catabolic process	0	21165	5062	GO:0006082;GO:0044282	IBA,IMP ISO IBA,ISS ISO IBA TAS,IMP ISO,ISS,IBA,IDA,IBA	Abat,Abcd2,Acox1,Aldh1l1,Amt,Gcsh,Nudt19,Prodh	L2-3_Decreasing
query_1	FALSE	1	232	442	6	0.0135747	0.0258621	GO:0016053	GO:BP	organic acid biosynthetic process	0	21165	5061	GO:0006082;GO:0044283	ISO,IMP,ISO,ISS,IBA,IMP IBA	Abat,Abcd2,Cyp2c23,Gstp1,Lipc,Sephs2	L2-3_Decreasing
query_1	FALSE	1	102	442	1	0.00226244	0.00980392	GO:0018105	GO:BP	peptidyl-serine phosphorylation	0	21165	5299	GO:0006468;GO:0018209	IDA	Mapk1	L2-3_Decreasing
query_1	FALSE	1	143	442	3	0.00678733	0.020979	GO:0016052	GO:BP	carbohydrate catabolic process	0	21165	5060	GO:0005975;GO:0009056	ISO,ISO,ISO	Adcy10,Hsd11b1,Ppp1cb	L2-3_Decreasing
query_1	FALSE	1	307	442	7	0.0158371	0.0228013	GO:0016050	GO:BP	vesicle organization	0	21165	5058	GO:0006996	EXP IDA IMP,ISO IBA,IDA IMP,IDA IGI,ISO,IMP NAS,NAS	Atp6v0e2,Bet1,Cplx3,Dlg4,Mta1,Snapin,Trappc6b	L2-3_Decreasing
query_1	FALSE	1	421	442	13	0.0294118	0.0308789	GO:0016049	GO:BP	cell growth	0	21165	5057	GO:0009987;GO:0040007	ISO,IGI,ISS,ISS,IGI,IGI,IDA IMP ISO,ISS ISO,ISO,ISS,ISS,ISS,ISO	Adcy10,Adra1a,Ccn3,Dact3,Igfbp4,Nanos1,Ngf,Nlgn3,Nr3c1,Slc39a12,Tmem196,Trim32,Trip10	L2-3_Decreasing
query_1	FALSE	1	240	442	7	0.0158371	0.0291667	GO:0016042	GO:BP	lipid catabolic process	0	21165	5052	GO:0006629;GO:0009056	IMP ISO IBA,ISS ISO IBA TAS,IDA ISS ISO IBA,ISS,ISO IBA,ISO IBA,IDA	Abcd2,Acox1,Enpp2,Fitm2,Hsd11b1,Lipc,Nudt19	L2-3_Decreasing
query_1	FALSE	1	142	442	2	0.00452489	0.0140845	GO:0016032	GO:BP	viral process	0	21165	5047	GO:0008150	IMP ISO,IMP	Kpna6,Tpcn1	L2-3_Decreasing
query_1	FALSE	1	66	442	4	0.00904977	0.0606061	GO:0015986	GO:BP	proton motive force-driven ATP synthesis	0	21165	5038	GO:0006754	NAS,NAS,NAS,NAS	mt-Nd1,mt-Nd4,Ndufb5,Ndufs2	L2-3_Decreasing
query_1	FALSE	1	290	442	13	0.0294118	0.0448276	GO:0015980	GO:BP	energy derivation by oxidation of organic compounds	0	21165	5036	GO:0006091	ISO,ISS IBA,IBA,IBA,IBA NAS,ISS IBA NAS,ISS IBA NAS,NAS,ISS ISO IBA NAS,ISO,IMP,IMP,ISS IBA	Adcy10,Dlst,mt-Co1,mt-Co3,mt-Cytb,mt-Nd1,mt-Nd4,Ndufb5,Ndufs2,Ppp1cb,Slc25a23,Sod2,Uqcc3	L2-3_Decreasing
query_1	FALSE	1	3	442	1	0.00226244	0.333333	GO:0015966	GO:BP	diadenosine tetraphosphate biosynthetic process	0	21165	5023	GO:0015960;GO:0015965	ISO	Mapk1	L2-3_Decreasing
query_1	FALSE	1	3	442	1	0.00226244	0.333333	GO:0015965	GO:BP	diadenosine tetraphosphate metabolic process	0	21165	5022	GO:0015959	ISO	Mapk1	L2-3_Decreasing
query_1	FALSE	1	3	442	1	0.00226244	0.333333	GO:0015960	GO:BP	diadenosine polyphosphate biosynthetic process	0	21165	5017	GO:0009165;GO:0015959	ISO	Mapk1	L2-3_Decreasing
query_1	FALSE	1	179	442	3	0.00678733	0.0167598	GO:0016051	GO:BP	carbohydrate biosynthetic process	0	21165	5059	GO:0005975;GO:0009058	ISO,IMP,ISO	Dgat2,Nr3c1,Ppp1cb	L2-3_Decreasing
query_1	FALSE	1	48	442	2	0.00452489	0.0416667	GO:0018107	GO:BP	peptidyl-threonine phosphorylation	0	21165	5301	GO:0006468;GO:0018210	ISO,IDA	Adcy10,Mapk1	L2-3_Decreasing
query_1	FALSE	1	179	442	4	0.00904977	0.0223464	GO:0018108	GO:BP	peptidyl-tyrosine phosphorylation	0	21165	5302	GO:0006468;GO:0018212	ISS,IGI ISS,IMP,IDA	Arhgef2,Epha4,Gprc5b,Kitl	L2-3_Decreasing
query_1	FALSE	1	461	442	14	0.0316742	0.0303688	GO:0018193	GO:BP	peptidyl-amino acid modification	0	21165	5328	GO:0036211	ISO,ISS,ISS,IGI ISS,ISS,ISS,IMP,IDA,IMP,IDA,ISS,IDA ISS ISO IBA,ISO,IMP ISS	Adcy10,Arhgef2,Capn3,Epha4,Gcsh,Golga7,Gprc5b,Kitl,Klf15,Mapk1,Naa60,Sumo2,Tollip,Vcpkmt	L2-3_Decreasing
query_1	FALSE	1	165	442	8	0.0180995	0.0484848	GO:0021543	GO:BP	pallium development	0	21165	6095	GO:0021537;GO:0048856	IMP,IMP,IGI,IMP,IMP,IMP,IMP,IMP	Bbs4,Btg2,Cdk5r2,Dixdc1,Fktn,Pax6,Sema6b,Socs7	L2-3_Decreasing
query_1	FALSE	1	27	442	1	0.00226244	0.037037	GO:0021542	GO:BP	dentate gyrus development	0	21165	6094	GO:0021766;GO:0048856	IMP	Btg2	L2-3_Decreasing
query_1	FALSE	1	3	442	1	0.00226244	0.333333	GO:0021538	GO:BP	epithalamus development	0	21165	6090	GO:0021536;GO:0048856	IMP	Pax6	L2-3_Decreasing
query_1	FALSE	1	251	442	9	0.020362	0.0358566	GO:0021537	GO:BP	telencephalon development	0	21165	6089	GO:0030900;GO:0048856	IMP,IMP,IGI,IMP,IMP,IMP,IMP ISO,IMP,IMP	Bbs4,Btg2,Cdk5r2,Dixdc1,Ephb3,Fktn,Pax6,Sema6b,Socs7	L2-3_Decreasing
query_1	FALSE	1	68	442	3	0.00678733	0.0441176	GO:0021536	GO:BP	diencephalon development	0	21165	6088	GO:0030900;GO:0048856	IMP,IMP,IMP	Nog,Pax6,Wnt4	L2-3_Decreasing
query_1	FALSE	1	20	442	2	0.00452489	0.1	GO:0021535	GO:BP	cell migration in hindbrain	0	21165	6087	GO:0016477;GO:0030902	IMP IBA,IMP	Cend1,Socs7	L2-3_Decreasing
query_1	FALSE	1	15	442	1	0.00226244	0.0666667	GO:0021534	GO:BP	cell proliferation in hindbrain	0	21165	6086	GO:0030902;GO:0061351	IMP	Cend1	L2-3_Decreasing
query_1	FALSE	1	27	442	1	0.00226244	0.037037	GO:0021533	GO:BP	cell differentiation in hindbrain	0	21165	6085	GO:0030154;GO:0030902	IMP IBA	Cend1	L2-3_Decreasing
query_1	FALSE	1	39	442	1	0.00226244	0.025641	GO:0021532	GO:BP	neural tube patterning	0	21165	6084	GO:0003002;GO:0021915	IMP	Pax6	L2-3_Decreasing
query_1	FALSE	1	52	442	1	0.00226244	0.0192308	GO:0021517	GO:BP	ventral spinal cord development	0	21165	6069	GO:0021510;GO:0048856	IMP	Pax6	L2-3_Decreasing
query_1	FALSE	1	20	442	1	0.00226244	0.05	GO:0021516	GO:BP	dorsal spinal cord development	0	21165	6068	GO:0021510;GO:0048856	IMP	Pbx3	L2-3_Decreasing
query_1	FALSE	1	96	442	4	0.00904977	0.0416667	GO:0021510	GO:BP	spinal cord development	0	21165	6062	GO:0007417;GO:0048856	IMP,IMP,IMP,IMP	Dcc,Nog,Pax6,Pbx3	L2-3_Decreasing
query_1	FALSE	1	1031	442	18	0.040724	0.0174588	GO:0019953	GO:BP	sexual reproduction	0	21165	6041	GO:0022414	IMP,IMP,IMP,IMP,IMP,IMP IGI,IMP,IMP IGI,IDA IMP,IMP,ISO,IMP,IMP,TAS,IBA,IMP,IMP,IMP IGI	Acox1,Adamts2,Afp,Bbs4,Bcl6,Cfap54,Cox7b2,Ctdnep1,Dnmt3a,Foxc1,Gsr,Hspa2,Ift20,Kitl,Nanos1,Ptn,Wdr48,Wnt4	L2-3_Decreasing
query_1	FALSE	1	524	442	10	0.0226244	0.019084	GO:0019941	GO:BP	modification-dependent protein catabolic process	0	21165	6040	GO:0043632;GO:0051603	IDA,ISS IBA,IDA ISS,IDA IGI,ISS,IDA,IDA,IBA,ISS,IMP IBA	Cul4b,Fbxo31,Fbxw5,Il33,Mta1,Prmt6,Socs7,Tollip,Trim32,Zfand2a	L2-3_Decreasing
query_1	FALSE	1	29	442	1	0.00226244	0.0344828	GO:0019934	GO:BP	cGMP-mediated signaling	0	21165	6039	GO:0141124	ISS IBA	Gucy1b1	L2-3_Decreasing
query_1	FALSE	1	83	442	2	0.00452489	0.0240964	GO:0019915	GO:BP	lipid storage	0	21165	6035	GO:0170062	IMP IGI,IDA IMP IBA	Dgat2,Fitm2	L2-3_Decreasing
query_1	FALSE	1	2	442	1	0.00226244	0.5	GO:0019858	GO:BP	cytosine metabolic process	0	21165	6021	GO:0006206	IDA	Mapk1	L2-3_Decreasing
query_1	FALSE	1	190	442	1	0.00226244	0.00526316	GO:0019827	GO:BP	stem cell population maintenance	0	21165	6014	GO:0032501;GO:0098727	IMP	Ptn	L2-3_Decreasing
query_1	FALSE	1	753	442	17	0.0384615	0.0225764	GO:0019752	GO:BP	carboxylic acid metabolic process	0	21165	6004	GO:0043436	ISO IBA,IMP ISS ISO IBA,IMP ISS ISO IBA TAS,IMP ISO,ISS,ISO IBA,ISO,ISS ISO,IBA,IC,ISS,ISO IBA,ISS,IMP IC,IDA,IBA,IMP IBA	Abat,Abcd2,Acox1,Aldh1l1,Amt,Cyp2c23,Dgat2,Dlst,Gcsh,Glo1,Gstp1,Lipc,Mgst3,Mpc1,Nudt19,Prodh,Sephs2	L2-3_Decreasing
query_1	FALSE	1	21	442	1	0.00226244	0.047619	GO:0021544	GO:BP	subpallium development	0	21165	6096	GO:0021537;GO:0048856	IMP	Bbs4	L2-3_Decreasing
query_1	FALSE	1	8	442	1	0.00226244	0.125	GO:0021546	GO:BP	rhombomere development	0	21165	6098	GO:0030902;GO:0048856	ISO	Pax6	L2-3_Decreasing
query_1	FALSE	1	13	442	1	0.00226244	0.0769231	GO:0021548	GO:BP	pons development	0	21165	6100	GO:0022037;GO:0048856	IGI	Cdk5r2	L2-3_Decreasing
query_1	FALSE	1	100	442	8	0.0180995	0.08	GO:0021549	GO:BP	cerebellum development	0	21165	6101	GO:0022037;GO:0048856	IGI,IMP IBA,ISO,IMP,IMP,IMP,IMP,IMP	Cdk5r2,Cend1,Dixdc1,Fktn,Foxc1,Fzd4,Nanos1,Sptbn2	L2-3_Decreasing
query_1	FALSE	1	17	442	1	0.00226244	0.0588235	GO:0021702	GO:BP	cerebellar Purkinje cell differentiation	0	21165	6253	GO:0021533;GO:0021694;GO:0021953	IMP IBA	Cend1	L2-3_Decreasing
query_1	FALSE	1	344	442	7	0.0158371	0.0203488	GO:0021700	GO:BP	developmental maturation	0	21165	6251	GO:0032502	EXP IDA IMP,IGI,IMP IBA,IDA IGI,IDA IGI,IDA,IMP	Atp6v0e2,Cdk5r2,Cend1,Dlg4,Ngf,Ntn4,Snapin	L2-3_Decreasing
query_1	FALSE	1	3	442	1	0.00226244	0.333333	GO:0021699	GO:BP	cerebellar cortex maturation	0	21165	6250	GO:0021590;GO:0021695;GO:0071695	IMP IBA	Cend1	L2-3_Decreasing
query_1	FALSE	1	30	442	1	0.00226244	0.0333333	GO:0021697	GO:BP	cerebellar cortex formation	0	21165	6248	GO:0021696;GO:0048646	IMP IBA	Cend1	L2-3_Decreasing
query_1	FALSE	1	41	442	2	0.00452489	0.0487805	GO:0021696	GO:BP	cerebellar cortex morphogenesis	0	21165	6247	GO:0009653;GO:0021587;GO:0021695	IMP IBA,IMP	Cend1,Sptbn2	L2-3_Decreasing
query_1	FALSE	1	64	442	4	0.00904977	0.0625	GO:0021695	GO:BP	cerebellar cortex development	0	21165	6246	GO:0021549;GO:0048856	IMP IBA,ISO,IMP,IMP	Cend1,Dixdc1,Fktn,Sptbn2	L2-3_Decreasing
query_1	FALSE	1	19	442	1	0.00226244	0.0526316	GO:0021694	GO:BP	cerebellar Purkinje cell layer formation	0	21165	6245	GO:0021692;GO:0021697;GO:0048646	IMP IBA	Cend1	L2-3_Decreasing
query_1	FALSE	1	23	442	2	0.00452489	0.0869565	GO:0021692	GO:BP	cerebellar Purkinje cell layer morphogenesis	0	21165	6243	GO:0009653;GO:0021680;GO:0021696	IMP IBA,IMP	Cend1,Sptbn2	L2-3_Decreasing
query_1	FALSE	1	1	442	1	0.00226244	1	GO:0021686	GO:BP	cerebellar granular layer maturation	0	21165	6237	GO:0021681;GO:0021699;GO:0071695	IMP IBA	Cend1	L2-3_Decreasing
query_1	FALSE	1	82	442	1	0.00226244	0.0121951	GO:0019751	GO:BP	polyol metabolic process	0	21165	6003	GO:0006066	ISO IBA	Ip6k1	L2-3_Decreasing
query_1	FALSE	1	14	442	1	0.00226244	0.0714286	GO:0021681	GO:BP	cerebellar granular layer development	0	21165	6232	GO:0021695;GO:0048856	IMP IBA	Cend1	L2-3_Decreasing
query_1	FALSE	1	87	442	3	0.00678733	0.0344828	GO:0021675	GO:BP	nerve development	0	21165	6226	GO:0007399;GO:0048856	IMP,IBA,IMP	Epha4,Ngf,Prkcg	L2-3_Decreasing
query_1	FALSE	1	9	442	2	0.00452489	0.222222	GO:0021626	GO:BP	central nervous system maturation	0	21165	6177	GO:0007417;GO:0071695	IGI,IMP IBA	Cdk5r2,Cend1	L2-3_Decreasing
query_1	FALSE	1	3	442	1	0.00226244	0.333333	GO:0021593	GO:BP	rhombomere morphogenesis	0	21165	6145	GO:0009653;GO:0021546	ISO	Pax6	L2-3_Decreasing
query_1	FALSE	1	36	442	2	0.00452489	0.0555556	GO:0021591	GO:BP	ventricular system development	0	21165	6143	GO:0007420;GO:0048731	IMP,IMP	Bbs4,Celsr2	L2-3_Decreasing
query_1	FALSE	1	4	442	1	0.00226244	0.25	GO:0021590	GO:BP	cerebellum maturation	0	21165	6142	GO:0021549;GO:0021578;GO:0071695	IMP IBA	Cend1	L2-3_Decreasing
query_1	FALSE	1	49	442	2	0.00452489	0.0408163	GO:0021587	GO:BP	cerebellum morphogenesis	0	21165	6139	GO:0009653;GO:0021549;GO:0021575	IMP IBA,IMP	Cend1,Sptbn2	L2-3_Decreasing
query_1	FALSE	1	3	442	1	0.00226244	0.333333	GO:0021586	GO:BP	pons maturation	0	21165	6138	GO:0021548;GO:0021578;GO:0071695	IGI	Cdk5r2	L2-3_Decreasing
query_1	FALSE	1	7	442	2	0.00452489	0.285714	GO:0021578	GO:BP	hindbrain maturation	0	21165	6130	GO:0021626;GO:0030902;GO:0071695	IGI,IMP IBA	Cdk5r2,Cend1	L2-3_Decreasing
query_1	FALSE	1	52	442	2	0.00452489	0.0384615	GO:0021575	GO:BP	hindbrain morphogenesis	0	21165	6127	GO:0009653;GO:0030902	IMP IBA,IMP	Cend1,Sptbn2	L2-3_Decreasing
query_1	FALSE	1	37	442	2	0.00452489	0.0540541	GO:0021680	GO:BP	cerebellar Purkinje cell layer development	0	21165	6231	GO:0021695;GO:0048856	IMP IBA,IMP	Cend1,Sptbn2	L2-3_Decreasing
query_1	FALSE	1	2	442	1	0.00226244	0.5	GO:0021722	GO:BP	superior olivary nucleus maturation	0	21165	6273	GO:0021586;GO:0021718;GO:0071695	IGI	Cdk5r2	L2-3_Decreasing
query_1	FALSE	1	48	442	1	0.00226244	0.0208333	GO:0019748	GO:BP	secondary metabolic process	0	21165	6000	GO:0008152	IDA	Cited1	L2-3_Decreasing
query_1	FALSE	1	234	442	2	0.00452489	0.00854701	GO:0019724	GO:BP	B cell mediated immunity	0	21165	5987	GO:0002449;GO:0002460	IMP IGI,IGI	Bcl6,Ung	L2-3_Decreasing
query_1	FALSE	1	3162	442	84	0.190045	0.0265655	GO:0019219	GO:BP	regulation of nucleobase-containing compound metabolic process	0	21165	5566	GO:0006139;GO:0080090	ISO,IDA IMP ISS ISO,ISS,IMP,IDA IMP IGI ISO IBA,IBA,ISO,IDA IMP,IBA,ISO IBA,IDA,IDA IMP ISO IBA,IDA ISS ISO,IDA IBA,ISO IBA,IBA,IDA IGI IBA,ISO,IBA,IDA IMP ISS ISO IBA,IDA IBA,IDA ISS IBA,IDA,ISO IBA,IDA,IBA,IDA IBA,ISO,IDA IBA,IDA,IPI IMP IGI ISS IBA TAS,IDA IBA,IDA IBA,IDA IBA,IMP,IGI,IMP,IDA ISS IBA,IBA,ISO NAS,IBA NAS,IDA IMP ISS IBA,IDA IMP IGI,IMP IGI ISS,IDA ISS ISO IBA,IDA IMP IGI ISO IBA TAS,IDA IBA,IDA IBA,IBA IC,IDA IMP,IGI IBA,ISO IBA,IMP ISS,IMP IBA,ISS IBA,IDA IBA,ISS ISO,ISO,IDA ISS,IDA IBA,IGI ISO,ISS ISO,IDA IBA,ISO,IBA,ISS ISO IBA,IDA,ISS,IDA IMP ISS,IDA,IDA IBA,IBA,IBA,IBA,ISS IBA,IBA,IBA,IBA,IBA,IBA,IBA,IBA,IBA,IBA	Adcy10,Ago2,Arhgef2,Banp,Bcl6,Brwd3,Btg2,Capn3,Cbx6,Cbx8,Celsr2,Ciita,Cited1,Creb3l2,Dcaf6,Dnmt3a,Ebf2,Entpd1,Erg,Foxc1,Foxi1,Foxo4,Fzd4,Gabpb2,Glo1,Gm14325,Hr,Hsd11b1,Ikzf2,Il33,Irf8,Irx6,Klf13,Klf15,Kpna6,Lmcd1,Lmo3,Maf1,Mageb16,Mapk1,Mta1,Nkx3-1,Nog,Nova2,Nr3c1,Pax6,Pbx2,Pbx3,Pbx4,Pik3r1,Pknox2,Plagl1,Prmt6,Ptcd2,Radx,Rbm15,Rbpms2,Rgcc,Sod2,Srpk1,Sumo2,Taf13,Tcf23,Tle3,Tnrc6b,Tox3,Trim32,Wdr48,Wnt4,Wnt6,Zbed3,Zbtb43,Zbtb8a,Zfp251,Zfp281,Zfp521,Zfp617,Zfp719,Zfp770,Zfp808,Zfp871,Zfp874a,Zfp874b,Zfp930	L2-3_Decreasing
query_1	FALSE	1	84	442	3	0.00678733	0.0357143	GO:0019218	GO:BP	regulation of steroid metabolic process	0	21165	5565	GO:0008202;GO:0019216	ISO,IMP,IMP ISS	Dgat2,Nr3c1,Wnt4	L2-3_Decreasing
query_1	FALSE	1	77	442	2	0.00452489	0.025974	GO:0019217	GO:BP	regulation of fatty acid metabolic process	0	21165	5564	GO:0006631;GO:0010565;GO:0019216;GO:0062012	IMP,ISO	Abcd2,Dgat2	L2-3_Decreasing
query_1	FALSE	1	289	442	8	0.0180995	0.0276817	GO:0019216	GO:BP	regulation of lipid metabolic process	0	21165	5563	GO:0006629;GO:0080090	IMP,IMP,ISS,ISO,IMP,IMP,ISS,IMP ISS	Abcd2,Bbs4,Ctdnep1,Dgat2,Fitm2,Nr3c1,Samd8,Wnt4	L2-3_Decreasing
query_1	FALSE	1	62	442	3	0.00678733	0.0483871	GO:0019098	GO:BP	reproductive behavior	0	21165	5556	GO:0007610;GO:0048609	ISO,ISO,IGI	Abat,Cyp11a1,Nr3c1	L2-3_Decreasing
query_1	FALSE	1	69	442	1	0.00226244	0.0144928	GO:0019079	GO:BP	viral genome replication	0	21165	5539	GO:0016032;GO:0019058	IMP	Kpna6	L2-3_Decreasing
query_1	FALSE	1	126	442	2	0.00452489	0.015873	GO:0019058	GO:BP	viral life cycle	0	21165	5525	GO:0016032	IMP ISO,IMP	Kpna6,Tpcn1	L2-3_Decreasing
query_1	FALSE	1	101	442	4	0.00904977	0.039604	GO:0018958	GO:BP	phenol-containing compound metabolic process	0	21165	5487	GO:0008152	ISO,IDA,IMP ISS,IMP	Abat,Cited1,Ctsk,Htr1a	L2-3_Decreasing
query_1	FALSE	1	23	442	1	0.00226244	0.0434783	GO:0018904	GO:BP	ether metabolic process	0	21165	5442	GO:0044281	IDA	Nceh1	L2-3_Decreasing
query_1	FALSE	1	19	442	1	0.00226244	0.0526316	GO:0018394	GO:BP	peptidyl-lysine acetylation	0	21165	5393	GO:0006473;GO:0018205	IMP	Klf15	L2-3_Decreasing
query_1	FALSE	1	23	442	2	0.00452489	0.0869565	GO:0018345	GO:BP	protein palmitoylation	0	21165	5387	GO:0006497;GO:0043543	ISS,IDA	Golga7,Selenok	L2-3_Decreasing
query_1	FALSE	1	17	442	1	0.00226244	0.0588235	GO:0018231	GO:BP	peptidyl-S-diacylglycerol-L-cysteine biosynthetic process from peptidyl-cysteine	0	21165	5353	GO:0018198	ISS	Golga7	L2-3_Decreasing
query_1	FALSE	1	17	442	1	0.00226244	0.0588235	GO:0018230	GO:BP	peptidyl-L-cysteine S-palmitoylation	0	21165	5352	GO:0018231;GO:0018345	ISS	Golga7	L2-3_Decreasing
query_1	FALSE	1	180	442	4	0.00904977	0.0222222	GO:0018212	GO:BP	peptidyl-tyrosine modification	0	21165	5346	GO:0018193	ISS,IGI ISS,IMP,IDA	Arhgef2,Epha4,Gprc5b,Kitl	L2-3_Decreasing
query_1	FALSE	1	52	442	2	0.00452489	0.0384615	GO:0018210	GO:BP	peptidyl-threonine modification	0	21165	5344	GO:0018193	ISO,IDA	Adcy10,Mapk1	L2-3_Decreasing
query_1	FALSE	1	108	442	1	0.00226244	0.00925926	GO:0018209	GO:BP	peptidyl-serine modification	0	21165	5343	GO:0018193	IDA	Mapk1	L2-3_Decreasing
query_1	FALSE	1	3	442	1	0.00226244	0.333333	GO:0018206	GO:BP	peptidyl-methionine modification	0	21165	5340	GO:0018193	ISS	Naa60	L2-3_Decreasing
query_1	FALSE	1	98	442	6	0.0135747	0.0612245	GO:0018205	GO:BP	peptidyl-lysine modification	0	21165	5339	GO:0018193	ISS,ISS,IMP,IDA ISS ISO IBA,ISO,IMP ISS	Capn3,Gcsh,Klf15,Sumo2,Tollip,Vcpkmt	L2-3_Decreasing
query_1	FALSE	1	28	442	1	0.00226244	0.0357143	GO:0018198	GO:BP	peptidyl-cysteine modification	0	21165	5332	GO:0018193	ISS	Golga7	L2-3_Decreasing
query_1	FALSE	1	689	442	21	0.0475113	0.030479	GO:0019220	GO:BP	regulation of phosphate metabolic process	0	21165	5567	GO:0006796;GO:0051174	ISO,ISS,IDA,ISO,ISO,IDA IGI,IMP,ISO,IMP,IDA IMP ISS,ISO,IMP,IDA,IDA ISO,ISS,IMP,ISO,ISS,IGI,IDA ISS,IGI	Adcy10,Arhgef2,Cartpt,Cdkn1b,Entpd1,Epha4,Ern1,Fndc1,Gprc5b,Gstp1,Hsd11b1,Hspa2,Kitl,Ngf,Nkx3-1,Pax6,Pik3r1,Pik3r5,Spn,Thy1,Zbed3	L2-3_Decreasing
query_1	FALSE	1	340	442	7	0.0158371	0.0205882	GO:0019221	GO:BP	cytokine-mediated signaling pathway	0	21165	5568	GO:0007166;GO:0071345	IMP,IMP,IDA IBA,IDA,IDA,IDA,IMP	Bbs4,Foxc1,Il11ra1,Il33,Rbm15,Tollip,Trim32	L2-3_Decreasing
query_1	FALSE	1	5364	442	140	0.316742	0.0260999	GO:0019222	GO:BP	regulation of metabolic process	0	21165	5569	GO:0008152;GO:0050794	ISO,IMP,ISO,IDA,IDA IMP ISS ISO IBA,ISS,ISS IBA,IMP IBA,IMP,IDA IMP IGI ISO IBA,IBA,ISS ISO,IDA IMP ISS,IDA ISS ISO,IBA,ISS ISO IBA,ISO,ISO,IDA,ISS,IDA IMP ISO IBA,IDA ISS ISO,IDA ISO IBA,ISS,IMP,ISO IBA,ISO,IDA IPI IMP IGI ISS IBA,IDA IMP IGI IBA,ISO,IDA IGI,ISO,IBA,IDA IMP ISS TAS,IBA,ISS,IBA,IMP,NAS,ISO,IDA IMP ISS ISO IBA,IDA IBA,IDA ISS IBA,IDA,ISO IBA,IDA,IBA,IMP,IDA IMP ISS,IDA IBA,ISO,IMP,IMP,IGI,IDA IBA,IDA IGI IBA,IMP,IMP,IPI IMP IGI ISS IBA TAS,IDA IBA,IMP,IDA,IDA IBA,IDA IMP IBA,IMP,IGI,IMP,IDA ISS IBA,IBA,ISO NAS,IMP,IMP ISS IBA NAS,IMP ISO IBA,IBA,IDA IGI ISO,IDA IMP ISS IBA,IMP,IDA IMP IGI,IMP IGI ISS,IDA IMP ISS ISO IBA,ISS,IDA IMP IGI ISO IBA TAS,IDA IBA,IDA IBA,IBA IC,IDA IMP ISS ISO,ISS,IGI IBA,IGI ISO IBA,ISS IBA,ISS,IDA ISO IBA,IMP,IMP,IDA IMP ISS,IMP IBA,IDA,ISS IBA,IDA ISS IBA,ISS ISO,ISO,ISS,IMP,IMP,IPI IMP IBA,IDA,IMP,IDA IMP ISS ISO,IMP IGI ISO,IDA,IDA IBA,IGI ISO,ISS ISO,IDA ISO IBA,IDA ISS,IMP ISO,ISS IBA,ISO,ISS ISO IBA,ISO,IDA IMP ISS,IMP,IMP ISS,IDA IMP ISS,IDA,IDA IGI IBA,IBA,IBA,IMP,IBA,ISS IBA,IBA,IBA,IBA,IBA,IBA,IBA,IBA,IBA,IBA	Abat,Abcd2,Adcy10,Adra1a,Ago2,Arhgef2,Atxn7l3b,Banp,Bbs4,Bcl6,Brwd3,Btg2,Capn3,Cartpt,Cbx6,Cbx8,Ccn3,Cdkn1b,Celsr2,Chia1,Ciita,Cited1,Creb3l2,Ctdnep1,Cul4b,Dcaf6,Dgat2,Dnmt3a,Ebf2,Entpd1,Epha4,Eps15,Erg,Ern1,Exosc5,Fam107a,Fgf16,Fitm2,Fktn,Fndc1,Foxc1,Foxi1,Foxo4,Fzd4,Gabpb2,Glo1,Gm14325,Gprc5b,Gstp1,Hr,Hsd11b1,Hspa2,Htr1a,Igfbp4,Ikzf2,Il33,Ildr2,Ip6k1,Irf8,Irx6,Jph4,Kitl,Klf13,Klf15,Kpna6,Lmcd1,Lmo3,Maf1,Mageb16,Mapk1,Mettl23,Mta1,Nanos1,Necab3,Ngf,Nkx3-1,Nlrx1,Nog,Nova2,Nr3c1,Nudt15,Pax6,Pbx2,Pbx3,Pbx4,Pik3r1,Pik3r5,Pknox2,Plagl1,Pnrc2,Polr3c,Ppp1cb,Ppp3cb,Prkcg,Prmt6,Ptcd2,Ptgfr,Radx,Rbm15,Rbpms2,Rgcc,Samd8,Selenok,Serp1,Serpinb1b,Sfxn5,Slc25a23,Sod2,Spn,Spon1,Srpk1,Sumo2,Taf13,Tcf23,Thy1,Tle3,Tnrc6b,Tollip,Tox3,Trim23,Trim32,Wdhd1,Wdr48,Wnt4,Wnt6,Zbed3,Zbtb43,Zbtb8a,Zfand2a,Zfp251,Zfp281,Zfp521,Zfp617,Zfp719,Zfp770,Zfp808,Zfp871,Zfp874a,Zfp874b,Zfp930	L2-3_Decreasing
query_1	FALSE	1	92	442	2	0.00452489	0.0217391	GO:0019226	GO:BP	transmission of nerve impulse	0	21165	5570	GO:0007154;GO:0050877	ISS,IMP ISS	Cartpt,Kcnk4	L2-3_Decreasing
query_1	FALSE	1	162	442	6	0.0135747	0.037037	GO:0019722	GO:BP	calcium-mediated signaling	0	21165	5986	GO:0141124	ISO,IMP,ISS IBA NAS,IMP,IGI,ISO	Cyp19a1,Lmcd1,Ppp3cb,Selenok,Tmem38b,Tox3	L2-3_Decreasing
query_1	FALSE	1	293	442	9	0.020362	0.0307167	GO:0019693	GO:BP	ribose phosphate metabolic process	0	21165	5978	GO:0006796;GO:0019637;GO:1901135	ISS ISO,ISO,IMP ISO,IDA,ISS IBA,NAS,NAS,NAS,NAS	Adcy10,Ak1,Entpd1,Gda,Gucy1b1,mt-Nd1,mt-Nd4,Ndufb5,Ndufs2	L2-3_Decreasing
query_1	FALSE	1	43	442	2	0.00452489	0.0465116	GO:0019692	GO:BP	deoxyribose phosphate metabolic process	0	21165	5977	GO:0006796;GO:0019637;GO:1901135	IDA,ISS IBA	Gda,Nudt15	L2-3_Decreasing
query_1	FALSE	1	854	442	31	0.0701357	0.0362998	GO:0019637	GO:BP	organophosphate metabolic process	0	21165	5929	GO:0006793	ISS ISO,ISO,ISS ISO,IDA,ISS ISO,IDA ISO IBA,IDA IMP ISO IBA,ISS IBA,IDA,IDA IBA,ISS IBA,ISO,ISS ISO IBA,ISO,ISO,IMP IC,NAS,NAS,NAS,NAS,IDA ISS IBA,IDA,IMP ISS IBA,ISS ISO IBA,ISO,IBA,IMP IBA,IDA IMP NAS,ISS ISO,IBA,IMP	Adcy10,Ak1,Aldh1l1,Dgat2,Dlst,Enpp2,Entpd1,Fitm2,Gda,Gde1,Gucy1b1,Hsd11b1,Ip6k1,Lipc,Mapk1,Mpc1,mt-Nd1,mt-Nd4,Ndufb5,Ndufs2,Nudt15,Nudt19,Pigp,Pik3r1,Pik3r5,Plppr4,Pnpo,Samd8,Serinc5,Socs7,Tmem38b	L2-3_Decreasing
query_1	FALSE	1	3312	442	84	0.190045	0.0253623	GO:0019538	GO:BP	protein metabolic process	0	21165	5841	GO:0043170;GO:0044238	IDA,IMP,ISO,ISS ISO,ISS,IBA,IBA,IBA,ISS,IDA ISS ISO IBA,IDA,ISO,ISS,IMP ISO IBA,IDA IMP ISO IBA,ISO,ISO IBA,IBA NAS,IDA IGI ISS,ISS,IDA IMP ISS TAS,ISS,ISS,ISS IBA,IDA ISS,IDA IMP IGI ISS IBA NAS,ISO,IBA,ISS,ISS,IMP,IDA IMP ISS,IMP IBA,IBA,IDA IGI,IDA,IMP,ISS,ISS IBA,ISO,IDA ISO,ISA NAS,IDA,ISS,ISS IBA,ISS,IBA,ISS IBA TAS,ISS,IDA ISO,ISS,TAS,ISS,IMP ISO,IMP ISS IBA,ISO,ISS,IBA,ISS ISO IBA,IDA,IMP,IMP,IDA,IDA,IMP,IPI,IBA,IMP,IDA IGI,IGI,IDA,IDA,IDA ISS ISO IBA,IDA ISS,ISS,ISO IBA,IDA,ISS ISO,IDA IMP ISS IBA,IBA,IMP ISS,IMP,IGI,IMP IBA	Abhd13,Adamts2,Adcy10,Ago2,Arhgef2,Asb1,B3gat1,Banp,Btg2,Capn3,Cartpt,Cdkn1b,Ctdnep1,Ctsk,Cul4b,Dgat2,Dpp4,Eif4a2,Epha4,Ephb3,Ern1,Extl1,Fam107a,Fbxo31,Fbxw5,Fktn,Fndc1,Galnt16,Gcsh,Golga7,Gprc5b,Gstp1,Hspa2,Hspb6,Il33,Kitl,Klf15,Klhl24,Klhl9,Lipc,Mapk1,Mrpl17,Msrb2,Mta1,Mtif3,Naa60,Nanos1,Necab3,Nek6,Ngf,Nkx3-1,Nrros,Nudt15,Pax6,Pigp,Pik3r1,Pik3r5,Pmm1,Pmpca,Ppp1cb,Ppp3cb,Prkcg,Prmt6,Selenok,Serp1,Serpinb1b,Slc35c1,Snapin,Socs7,Spn,Spon1,Srpk1,Sumo2,Thy1,Tnrc6b,Tollip,Tpst1,Trim23,Trim32,Try10,Vcpkmt,Wdr48,Zbed3,Zfand2a	L2-3_Decreasing
query_1	FALSE	1	3	442	2	0.00452489	0.666667	GO:0019464	GO:BP	glycine decarboxylation via glycine cleavage system	0	21165	5776	GO:0006546	ISS,IBA	Amt,Gcsh	L2-3_Decreasing
query_1	FALSE	1	20	442	1	0.00226244	0.05	GO:0019433	GO:BP	triglyceride catabolic process	0	21165	5755	GO:0006641;GO:0046464	IBA	Lipc	L2-3_Decreasing
query_1	FALSE	1	40	442	3	0.00678733	0.075	GO:0019432	GO:BP	triglyceride biosynthetic process	0	21165	5754	GO:0006641;GO:0046463	ISS,IDA IMP ISS ISO IBA,IMP	Ctdnep1,Dgat2,Fitm2	L2-3_Decreasing
query_1	FALSE	1	17	442	1	0.00226244	0.0588235	GO:0019430	GO:BP	removal of superoxide radicals	0	21165	5752	GO:0006801;GO:0071451;GO:0098869	IMP ISO	Sod2	L2-3_Decreasing
query_1	FALSE	1	721	442	27	0.061086	0.037448	GO:0019725	GO:BP	cellular homeostasis	0	21165	5988	GO:0042592	ISO,IBA,EXP IDA IMP,IMP,ISS,IMP,IMP,IMP,ISS,IBA,IDA,IMP,IMP,IGI,IDA,IMP ISO,IBA,IMP IBA,IMP ISS,IBA,IDA IBA,IBA,IMP,IBA TAS,ISS ISO,IMP IGI ISS,IMP ISS	Adra2a,Atp6ap1l,Atp6v0e2,Capn3,Cartpt,Crocc,Dgat2,Fitm2,Gprc5b,Gsr,Klf15,Mapk1,Ncoa4,Ngf,Pik3r1,Ppp3cb,Selenok,Selenot,Slc25a23,Slc39a12,Slc4a3,Slc9a3,Snapin,Stc1,Thy1,Tmem38b,Trim32	L2-3_Decreasing
query_1	FALSE	1	98	442	3	0.00678733	0.0306122	GO:0019395	GO:BP	fatty acid oxidation	0	21165	5722	GO:0006631;GO:0034440	IMP IBA,IMP ISS ISO IBA TAS,ISO	Abcd2,Acox1,Dgat2	L2-3_Decreasing
query_1	FALSE	1	68	442	1	0.00226244	0.0147059	GO:0019369	GO:BP	arachidonate metabolic process	0	21165	5699	GO:0001676;GO:0006690;GO:0033559;GO:0120254	ISO IBA	Cyp2c23	L2-3_Decreasing
query_1	FALSE	1	145	442	3	0.00678733	0.0206897	GO:0019362	GO:BP	pyridine nucleotide metabolic process	0	21165	5693	GO:0009117;GO:0072524	ISS ISO,ISO,ISO	Aldh1l1,Dlst,Hsd11b1	L2-3_Decreasing
query_1	FALSE	1	33	442	1	0.00226244	0.030303	GO:0019320	GO:BP	hexose catabolic process	0	21165	5653	GO:0019318;GO:0046365	ISO	Adcy10	L2-3_Decreasing
query_1	FALSE	1	101	442	2	0.00452489	0.019802	GO:0019319	GO:BP	hexose biosynthetic process	0	21165	5652	GO:0019318;GO:0046364	ISO,IMP	Dgat2,Nr3c1	L2-3_Decreasing
query_1	FALSE	1	215	442	7	0.0158371	0.0325581	GO:0019318	GO:BP	hexose metabolic process	0	21165	5651	GO:0005996	ISO,ISO,IGI,IMP ISO,ISO,ISS IBA,IMP	Adcy10,Dgat2,Igfbp4,Nr3c1,Pik3r1,Pmm1,Serp1	L2-3_Decreasing
query_1	FALSE	1	2	442	1	0.00226244	0.5	GO:0019243	GO:BP	methylglyoxal catabolic process to D-lactate via S-lactoyl-glutathione	0	21165	5584	GO:0061727	IC	Glo1	L2-3_Decreasing
query_1	FALSE	1	98	442	5	0.0113122	0.0510204	GO:0019233	GO:BP	sensory perception of pain	0	21165	5577	GO:0007600	ISS ISO,IMP,ISO,IMP,IMP	Ccn3,Kcnk4,Mapk1,Ngf,Tac1	L2-3_Decreasing
query_1	FALSE	1	70	442	1	0.00226244	0.0142857	GO:0019229	GO:BP	regulation of vasoconstriction	0	21165	5573	GO:0042310;GO:0097746;GO:1903522	ISO	Adra1a	L2-3_Decreasing
query_1	FALSE	1	49	442	1	0.00226244	0.0204082	GO:0019228	GO:BP	neuronal action potential	0	21165	5572	GO:0001508;GO:0019226	IMP ISS	Kcnk4	L2-3_Decreasing
query_1	FALSE	1	27	442	1	0.00226244	0.037037	GO:0019373	GO:BP	epoxygenase P450 pathway	0	21165	5703	GO:0019369	ISO IBA	Cyp2c23	L2-3_Decreasing
query_1	FALSE	1	29	442	1	0.00226244	0.0344828	GO:0030947	GO:BP	regulation of vascular endothelial growth factor receptor signaling pathway	0	21165	6932	GO:0009966;GO:0048010;GO:0090287	IMP	Fzd4	L2-3_Decreasing
query_1	FALSE	1	40	442	2	0.00452489	0.05	GO:0008631	GO:BP	intrinsic apoptotic signaling pathway in response to oxidative stress	0	21165	3205	GO:0097193	ISO,IMP	Adcy10,Sod2	L2-3_Decreasing
query_1	FALSE	1	55	442	2	0.00452489	0.0363636	GO:0008625	GO:BP	extrinsic apoptotic signaling pathway via death domain receptors	0	21165	3200	GO:0097191	IBA,IMP IGI	Dedd2,Pik3r1	L2-3_Decreasing
query_1	FALSE	1	16	442	1	0.00226244	0.0625	GO:0002864	GO:BP	regulation of acute inflammatory response to antigenic stimulus	0	21165	1372	GO:0002438;GO:0002673;GO:0002861	IMP	Spn	L2-3_Decreasing
query_1	FALSE	1	15	442	1	0.00226244	0.0666667	GO:0002862	GO:BP	negative regulation of inflammatory response to antigenic stimulus	0	21165	1370	GO:0002437;GO:0002861;GO:0050728;GO:0050777	IMP	Spn	L2-3_Decreasing
query_1	FALSE	1	31	442	1	0.00226244	0.0322581	GO:0002861	GO:BP	regulation of inflammatory response to antigenic stimulus	0	21165	1369	GO:0002437;GO:0050727;GO:0050776	IMP	Spn	L2-3_Decreasing
query_1	FALSE	1	279	442	3	0.00678733	0.0107527	GO:0002833	GO:BP	positive regulation of response to biotic stimulus	0	21165	1341	GO:0002831;GO:0009607;GO:0048584	ISO,IMP,ISS	Dpp4,Nlrx1,Polr3c	L2-3_Decreasing
query_1	FALSE	1	72	442	1	0.00226244	0.0138889	GO:0002832	GO:BP	negative regulation of response to biotic stimulus	0	21165	1340	GO:0002831;GO:0009607;GO:0048585	IMP	Nlrx1	L2-3_Decreasing
query_1	FALSE	1	375	442	5	0.0113122	0.0133333	GO:0002831	GO:BP	regulation of response to biotic stimulus	0	21165	1339	GO:0009607;GO:0048583	ISO,IMP,ISS,IMP,IMP	Dpp4,Nlrx1,Polr3c,Selenok,Spn	L2-3_Decreasing
query_1	FALSE	1	16	442	1	0.00226244	0.0625	GO:0002830	GO:BP	positive regulation of type 2 immune response	0	21165	1338	GO:0002828;GO:0042092;GO:0050778	IDA IGI	Il33	L2-3_Decreasing
query_1	FALSE	1	14	442	1	0.00226244	0.0714286	GO:0002829	GO:BP	negative regulation of type 2 immune response	0	21165	1337	GO:0002828;GO:0042092;GO:0050777	IGI	Bcl6	L2-3_Decreasing
query_1	FALSE	1	31	442	2	0.00452489	0.0645161	GO:0002828	GO:BP	regulation of type 2 immune response	0	21165	1336	GO:0042092;GO:0050776	IGI,IDA IGI	Bcl6,Il33	L2-3_Decreasing
query_1	FALSE	1	6	442	1	0.00226244	0.166667	GO:0002826	GO:BP	negative regulation of T-helper 1 type immune response	0	21165	1334	GO:0002823;GO:0002825;GO:0042088	IGI	Il33	L2-3_Decreasing
query_1	FALSE	1	30	442	1	0.00226244	0.0333333	GO:0002825	GO:BP	regulation of T-helper 1 type immune response	0	21165	1333	GO:0002822;GO:0042088	IGI	Il33	L2-3_Decreasing
query_1	FALSE	1	45	442	4	0.00904977	0.0888889	GO:0002823	GO:BP	negative regulation of adaptive immune response based on somatic recombination of immune receptors built from immunoglobulin superfamily domains	0	21165	1331	GO:0002460;GO:0002820;GO:0002822	IMP IGI,IGI,IMP,IMP	Bcl6,Il33,Ppp3cb,Spn	L2-3_Decreasing
query_1	FALSE	1	193	442	5	0.0113122	0.0259067	GO:0002822	GO:BP	regulation of adaptive immune response based on somatic recombination of immune receptors built from immunoglobulin superfamily domains	0	21165	1330	GO:0002460;GO:0002819	IMP IGI,ISO,IGI,IMP,IMP	Bcl6,Dpp4,Il33,Ppp3cb,Spn	L2-3_Decreasing
query_1	FALSE	1	48	442	4	0.00904977	0.0833333	GO:0002820	GO:BP	negative regulation of adaptive immune response	0	21165	1328	GO:0002250;GO:0002819;GO:0050777	IMP IGI,IGI,IMP,IMP	Bcl6,Il33,Ppp3cb,Spn	L2-3_Decreasing
query_1	FALSE	1	204	442	5	0.0113122	0.0245098	GO:0002819	GO:BP	regulation of adaptive immune response	0	21165	1327	GO:0002250;GO:0050776	IMP IGI,ISO,IGI,IMP,IMP	Bcl6,Dpp4,Il33,Ppp3cb,Spn	L2-3_Decreasing
query_1	FALSE	1	141	442	5	0.0113122	0.035461	GO:0002793	GO:BP	positive regulation of peptide secretion	0	21165	1302	GO:0002790;GO:0002791;GO:0051047	ISO,ISS ISO,IMP ISO,ISS ISO,IMP	Abat,Myrip,Ppp3cb,Selenot,Serp1	L2-3_Decreasing
query_1	FALSE	1	68	442	3	0.00678733	0.0441176	GO:0002792	GO:BP	negative regulation of peptide secretion	0	21165	1301	GO:0002790;GO:0002791;GO:0051048	IDA IMP ISO,ISO,IDA	Adra2a,Cartpt,Ccn3	L2-3_Decreasing
query_1	FALSE	1	242	442	8	0.0180995	0.0330579	GO:0002791	GO:BP	regulation of peptide secretion	0	21165	1300	GO:0002790;GO:0051046;GO:0090087	ISO,IDA IMP ISO,ISO,IDA,ISS ISO,IMP ISS ISO,ISS ISO,IMP	Abat,Adra2a,Cartpt,Ccn3,Myrip,Ppp3cb,Selenot,Serp1	L2-3_Decreasing
query_1	FALSE	1	295	442	10	0.0226244	0.0338983	GO:0002790	GO:BP	peptide secretion	0	21165	1299	GO:0015833;GO:0046903	ISO,IDA IMP ISO,ISO,IDA,IMP,IMP,ISS ISO,IMP ISS ISO,IMP ISS ISO,IMP	Abat,Adra2a,Cartpt,Ccn3,Cplx3,Ildr2,Myrip,Ppp3cb,Selenot,Serp1	L2-3_Decreasing
query_1	FALSE	1	5	442	1	0.00226244	0.2	GO:0002865	GO:BP	negative regulation of acute inflammatory response to antigenic stimulus	0	21165	1373	GO:0002438;GO:0002674;GO:0002862;GO:0002864	IMP	Spn	L2-3_Decreasing
query_1	FALSE	1	218	442	2	0.00452489	0.00917431	GO:0002768	GO:BP	immune response-regulating cell surface receptor signaling pathway	0	21165	1277	GO:0002764;GO:0007166	IDA,IDA ISS ISO	Mapk1,Thy1	L2-3_Decreasing
query_1	FALSE	1	10	442	1	0.00226244	0.1	GO:0002883	GO:BP	regulation of hypersensitivity	0	21165	1391	GO:0002524;GO:0002864	IMP	Spn	L2-3_Decreasing
query_1	FALSE	1	64	442	1	0.00226244	0.015625	GO:0002889	GO:BP	regulation of immunoglobulin mediated immune response	0	21165	1397	GO:0002712;GO:0016064	IMP IGI	Bcl6	L2-3_Decreasing
query_1	FALSE	1	113	442	3	0.00678733	0.0265487	GO:0003073	GO:BP	regulation of systemic arterial blood pressure	0	21165	1522	GO:0008217	IMP IGI ISO,IMP,IMP	Adra1a,Bbs4,Sod2	L2-3_Decreasing
query_1	FALSE	1	2	442	1	0.00226244	0.5	GO:0003070	GO:BP	regulation of systemic arterial blood pressure by neurotransmitter	0	21165	1519	GO:0001976;GO:0003044	IMP	Sod2	L2-3_Decreasing
query_1	FALSE	1	1	442	1	0.00226244	1	GO:0003069	GO:BP	acetylcholine-mediated vasodilation involved in regulation of systemic arterial blood pressure	0	21165	1518	GO:0003068;GO:0003085;GO:0042311	IMP	Sod2	L2-3_Decreasing
query_1	FALSE	1	2	442	1	0.00226244	0.5	GO:0003068	GO:BP	regulation of systemic arterial blood pressure by acetylcholine	0	21165	1517	GO:0003070	IMP	Sod2	L2-3_Decreasing
query_1	FALSE	1	5	442	1	0.00226244	0.2	GO:0003057	GO:BP	regulation of the force of heart contraction by chemical signal	0	21165	1506	GO:0002026	IGI	Adra1a	L2-3_Decreasing
query_1	FALSE	1	48	442	2	0.00452489	0.0416667	GO:0003044	GO:BP	regulation of systemic arterial blood pressure mediated by a chemical signal	0	21165	1493	GO:0003073	IMP IGI,IMP	Adra1a,Sod2	L2-3_Decreasing
query_1	FALSE	1	2	442	1	0.00226244	0.5	GO:0003032	GO:BP	detection of oxygen	0	21165	1481	GO:0009593;GO:0070482	IMP	Sod2	L2-3_Decreasing
query_1	FALSE	1	5	442	1	0.00226244	0.2	GO:0003025	GO:BP	regulation of systemic arterial blood pressure by baroreceptor feedback	0	21165	1474	GO:0001976	IMP	Adra1a	L2-3_Decreasing
query_1	FALSE	1	186	442	6	0.0135747	0.0322581	GO:0003018	GO:BP	vascular process in circulatory system	0	21165	1467	GO:0003013	IMP ISO,ISO,IGI,ISO,ISO,IMP	Adra1a,Adra2a,Foxc1,Nr3c1,Plekha7,Sod2	L2-3_Decreasing
query_1	FALSE	1	49	442	3	0.00678733	0.0612245	GO:0003016	GO:BP	respiratory system process	0	21165	1465	GO:0003008;GO:0007585	IGI,IGI,IMP	Cfap54,Nlgn3,Pbx3	L2-3_Decreasing
query_1	FALSE	1	206	442	7	0.0158371	0.0339806	GO:0003015	GO:BP	heart process	0	21165	1464	GO:0003013	ISO,IMP IGI ISO,IMP,ISO,IMP,ISO,IGI	Adcy10,Adra1a,Gjd3,Pik3r1,Ramp3,Tac1,Tmem38b	L2-3_Decreasing
query_1	FALSE	1	113	442	1	0.00226244	0.00884956	GO:0003014	GO:BP	renal system process	0	21165	1463	GO:0003008	IMP	Slc25a23	L2-3_Decreasing
query_1	FALSE	1	473	442	15	0.0339367	0.0317125	GO:0003013	GO:BP	circulatory system process	0	21165	1462	GO:0003008	ISO,ISO,IMP IGI ISO,ISO,IMP,ISS,IGI,IMP,ISO,ISO,ISO,IMP,IMP,ISO,IGI	Abat,Adcy10,Adra1a,Adra2a,Bbs4,Cartpt,Foxc1,Gjd3,Nr3c1,Pik3r1,Plekha7,Ramp3,Sod2,Tac1,Tmem38b	L2-3_Decreasing
query_1	FALSE	1	364	442	10	0.0226244	0.0274725	GO:0003012	GO:BP	muscle system process	0	21165	1461	GO:0003008	ISO,ISO,IDA IGI ISO,ISO,ISO,IMP,IMP,ISO,IGI,ISO	Abat,Adcy10,Adra1a,Adra2a,Hsbp1,Klf15,Lmcd1,Nr3c1,Tmem38b,Trip10	L2-3_Decreasing
query_1	FALSE	1	2788	442	51	0.115385	0.0182927	GO:0003008	GO:BP	system process	0	21165	1457	GO:0032501	ISO,IMP,ISO,IDA IMP IGI ISO,ISO,IMP,IMP,IMP,IMP,IDA,IMP,ISS,ISS ISO,IMP,IMP,IGI,IMP,IMP ISS ISO,IMP,IGI,IMP,IMP,IMP,IMP,ISO,IMP,IMP,IGI,IMP IEP ISS,IMP,IMP,ISO,IMP ISO,ISS,IMP IGI ISO,IMP ISO,ISO,ISO,IMP,ISO,ISO,IMP,IMP,IMP ISS ISO,IMP ISO,IMP,IMP,IMP,IMP ISO,IGI,ISO	Abat,Abi2,Adcy10,Adra1a,Adra2a,Ankfn1,Atad1,B3gat1,Bbs4,Begain,Btg2,Cartpt,Ccn3,Ccnd2,Cdkn1b,Cfap54,Clrn2,Dlg4,Fam107a,Foxc1,Fzd2,Fzd4,Gjd3,Gmfb,Hsbp1,Ift20,Jhy,Jph4,Kcnk4,Klf15,Lmcd1,Mapk1,Ngf,Nkx3-1,Nlgn3,Nog,Nr3c1,Pax6,Pbx3,Pik3r1,Plekha7,Ptn,Ramp3,Ripor2,Shank2,Shc3,Slc25a23,Sod2,Tac1,Tmem38b,Trip10	L2-3_Decreasing
query_1	FALSE	1	249	442	6	0.0135747	0.0240964	GO:0003007	GO:BP	heart morphogenesis	0	21165	1456	GO:0007507;GO:0009887	IGI,IGI,IMP,IMP TAS,IMP,IMP	Foxc1,Fzd2,Nog,Plxnd1,Ptcd2,Rbm15	L2-3_Decreasing
query_1	FALSE	1	1022	442	26	0.0588235	0.0254403	GO:0003006	GO:BP	developmental process involved in reproduction	0	21165	1455	GO:0022414;GO:0032502	IMP,IMP,IMP,IMP,IMP,IMP,IMP,IMP IGI,IMP,IMP IBA,IDA IMP,IMP,IMP,ISO,IMP,IMP,IMP,IMP ISO TAS,ISO,IBA,IMP IEP TAS,IMP,IMP,ISO,IMP,IMP IGI ISS	Acox1,Adamts2,Afp,Asb1,Bbs4,Bcl6,Cdkn1b,Cfap54,Cox7b2,Cyp19a1,Dnmt3a,Foxc1,Fzd4,Gsr,Hspa2,Ift20,Il11ra1,Kitl,Mapk1,Nanos1,Nkx3-1,Nog,Ptn,Tcf23,Wdr48,Wnt4	L2-3_Decreasing
query_1	FALSE	1	401	442	9	0.020362	0.0224439	GO:0003002	GO:BP	regionalization	0	21165	1451	GO:0007389	IMP,IMP,IDA,IGI,IGI,IEP,IGI IBA,IMP IGI,IGI	Bicc1,Btg2,Celsr2,Foxc1,Hhip,Nkx3-1,Nog,Pax6,Pbx2	L2-3_Decreasing
query_1	FALSE	1	11	442	1	0.00226244	0.0909091	GO:0002890	GO:BP	negative regulation of immunoglobulin mediated immune response	0	21165	1398	GO:0002713;GO:0002889;GO:0016064	IMP IGI	Bcl6	L2-3_Decreasing
query_1	FALSE	1	2	442	1	0.00226244	0.5	GO:0002884	GO:BP	negative regulation of hypersensitivity	0	21165	1392	GO:0002524;GO:0002865;GO:0002883	IMP	Spn	L2-3_Decreasing
query_1	FALSE	1	365	442	3	0.00678733	0.00821918	GO:0002764	GO:BP	immune response-regulating signaling pathway	0	21165	1273	GO:0007165;GO:0050776	IDA,IMP,IDA ISS ISO	Mapk1,Nlrx1,Thy1	L2-3_Decreasing
query_1	FALSE	1	52	442	1	0.00226244	0.0192308	GO:0002763	GO:BP	positive regulation of myeloid leukocyte differentiation	0	21165	1272	GO:0002573;GO:0002761;GO:0045639;GO:1902107	IGI	Kitl	L2-3_Decreasing
query_1	FALSE	1	47	442	2	0.00452489	0.0425532	GO:0002762	GO:BP	negative regulation of myeloid leukocyte differentiation	0	21165	1271	GO:0002573;GO:0002761;GO:0045638;GO:1902106	TAS,IGI	Cartpt,Pik3r1	L2-3_Decreasing
query_1	FALSE	1	379	442	7	0.0158371	0.0184697	GO:0002697	GO:BP	regulation of immune effector process	0	21165	1213	GO:0002252;GO:0002682	IMP IGI,ISO,IMP,IGI,IMP,IMP,IMP	Bcl6,Dpp4,Gprc5b,Il33,Nlrx1,Ppp3cb,Spn	L2-3_Decreasing
query_1	FALSE	1	301	442	9	0.020362	0.0299003	GO:0002696	GO:BP	positive regulation of leukocyte activation	0	21165	1212	GO:0002684;GO:0002694;GO:0045321;GO:0050867	IMP,ISS,ISS,IDA,IDA,IMP,IDA,ISO,ISS ISO	Bcl6,Dpp4,Igfbp2,Il33,Kitl,Selenok,Spn,Tac1,Thy1	L2-3_Decreasing
query_1	FALSE	1	166	442	4	0.00904977	0.0240964	GO:0002695	GO:BP	negative regulation of leukocyte activation	0	21165	1211	GO:0002683;GO:0002694;GO:0045321;GO:0050866	IMP IGI,IDA,ISS,IMP	Bcl6,Ildr2,Ripor2,Spn	L2-3_Decreasing
query_1	FALSE	1	503	442	11	0.0248869	0.0218688	GO:0002694	GO:BP	regulation of leukocyte activation	0	21165	1210	GO:0002682;GO:0045321;GO:0050865	IMP IGI,ISS,ISS,IDA,IDA,IDA,ISS,IMP,IDA IMP,ISO,ISS ISO	Bcl6,Dpp4,Igfbp2,Il33,Ildr2,Kitl,Ripor2,Selenok,Spn,Tac1,Thy1	L2-3_Decreasing
query_1	FALSE	1	15	442	1	0.00226244	0.0666667	GO:0002693	GO:BP	positive regulation of cellular extravasation	0	21165	1209	GO:0002687;GO:0002691;GO:0045123	IMP	Ripor2	L2-3_Decreasing
query_1	FALSE	1	31	442	1	0.00226244	0.0322581	GO:0002691	GO:BP	regulation of cellular extravasation	0	21165	1207	GO:0002685;GO:0045123	IMP	Ripor2	L2-3_Decreasing
query_1	FALSE	1	65	442	2	0.00452489	0.0307692	GO:0002690	GO:BP	positive regulation of leukocyte chemotaxis	0	21165	1206	GO:0002687;GO:0002688;GO:0030595;GO:0050921	IMP,IMP	Ptn,Ripor2	L2-3_Decreasing
query_1	FALSE	1	10	442	2	0.00452489	0.2	GO:0002689	GO:BP	negative regulation of leukocyte chemotaxis	0	21165	1205	GO:0002686;GO:0002688;GO:0030595;GO:0050922	ISS,IMP	Ccn3,Cyp19a1	L2-3_Decreasing
query_1	FALSE	1	80	442	4	0.00904977	0.05	GO:0002688	GO:BP	regulation of leukocyte chemotaxis	0	21165	1204	GO:0002685;GO:0030595;GO:0050920	ISS,IMP,IMP,IMP	Ccn3,Cyp19a1,Ptn,Ripor2	L2-3_Decreasing
query_1	FALSE	1	116	442	6	0.0135747	0.0517241	GO:0002687	GO:BP	positive regulation of leukocyte migration	0	21165	1203	GO:0002684;GO:0002685;GO:0030335;GO:0050900	IDA,IGI,IMP,IMP,IMP,IMP	Kitl,Pik3r1,Ptn,Ripor2,Selenok,Spn	L2-3_Decreasing
query_1	FALSE	1	29	442	4	0.00904977	0.137931	GO:0002686	GO:BP	negative regulation of leukocyte migration	0	21165	1202	GO:0002683;GO:0002685;GO:0030336;GO:0050900	ISS,IMP,IGI,ISS	Ccn3,Cyp19a1,Il33,Ripor2	L2-3_Decreasing
query_1	FALSE	1	170	442	9	0.020362	0.0529412	GO:0002685	GO:BP	regulation of leukocyte migration	0	21165	1201	GO:0002682;GO:0030334;GO:0050900	ISS,IMP,IGI,IDA,IGI,IMP,IMP ISS,IMP,IMP	Ccn3,Cyp19a1,Il33,Kitl,Pik3r1,Ptn,Ripor2,Selenok,Spn	L2-3_Decreasing
query_1	FALSE	1	901	442	16	0.0361991	0.017758	GO:0002684	GO:BP	positive regulation of immune system process	0	21165	1200	GO:0002376;GO:0002682;GO:0048518	IMP,ISS ISO,IMP,ISS,IDA IGI,IDA IGI,IDA,IMP,IGI,ISS,IMP,IMP,IMP,IDA IMP,ISO,IDA ISS ISO	Bcl6,Dpp4,Gprc5b,Igfbp2,Il33,Kitl,Mapk1,Nlrx1,Pik3r1,Polr3c,Ptn,Ripor2,Selenok,Spn,Tac1,Thy1	L2-3_Decreasing
query_1	FALSE	1	398	442	14	0.0316742	0.0351759	GO:0002683	GO:BP	negative regulation of immune system process	0	21165	1199	GO:0002376;GO:0002682;GO:0048519	IMP IGI,TAS,ISS,IMP,IGI,IDA,IDA,IMP,IGI,IMP,ISS,IMP,IDA,IDA IBA	Bcl6,Cartpt,Ccn3,Cyp19a1,Il33,Ildr2,Kitl,Nlrx1,Pik3r1,Ppp3cb,Ripor2,Spn,Thy1,Tsc22d3	L2-3_Decreasing
query_1	FALSE	1	1325	442	24	0.0542986	0.0181132	GO:0002682	GO:BP	regulation of immune system process	0	21165	1198	GO:0002376;GO:0050789	IMP IGI IBA,TAS,ISS,IMP,ISS ISO,IMP,ISS,IDA IGI,IDA,IDA IGI,IMP,IDA,IMP,IGI,ISS,IMP,IMP,IDA IMP,IMP ISS,IMP,IDA IMP IBA,ISO,IDA ISS ISO,IDA IBA	Bcl6,Cartpt,Ccn3,Cyp19a1,Dpp4,Gprc5b,Igfbp2,Il33,Ildr2,Kitl,Klf13,Mapk1,Nlrx1,Pik3r1,Polr3c,Ppp3cb,Ptn,Rbm15,Ripor2,Selenok,Spn,Tac1,Thy1,Tsc22d3	L2-3_Decreasing
query_1	FALSE	1	11	442	1	0.00226244	0.0909091	GO:0002679	GO:BP	respiratory burst involved in defense response	0	21165	1195	GO:0002252;GO:0006952;GO:0045730	IMP	Selenok	L2-3_Decreasing
query_1	FALSE	1	6	442	1	0.00226244	0.166667	GO:0002677	GO:BP	negative regulation of chronic inflammatory response	0	21165	1193	GO:0002544;GO:0002676;GO:0050728	IMP	Cyp19a1	L2-3_Decreasing
query_1	FALSE	1	11	442	1	0.00226244	0.0909091	GO:0002676	GO:BP	regulation of chronic inflammatory response	0	21165	1192	GO:0002544;GO:0050727	IMP	Cyp19a1	L2-3_Decreasing
query_1	FALSE	1	24	442	1	0.00226244	0.0416667	GO:0002675	GO:BP	positive regulation of acute inflammatory response	0	21165	1191	GO:0002526;GO:0002673;GO:0050729	ISO	Tac1	L2-3_Decreasing
query_1	FALSE	1	111	442	5	0.0113122	0.045045	GO:0002698	GO:BP	negative regulation of immune effector process	0	21165	1214	GO:0002252;GO:0002683;GO:0002697	IMP IGI,IGI,IMP,IMP,IMP	Bcl6,Il33,Nlrx1,Ppp3cb,Spn	L2-3_Decreasing
query_1	FALSE	1	250	442	3	0.00678733	0.012	GO:0002699	GO:BP	positive regulation of immune effector process	0	21165	1215	GO:0002252;GO:0002684;GO:0002697	ISO,IMP,IGI	Dpp4,Gprc5b,Il33	L2-3_Decreasing
query_1	FALSE	1	180	442	4	0.00904977	0.0222222	GO:0002700	GO:BP	regulation of production of molecular mediator of immune response	0	21165	1216	GO:0002440;GO:0002697;GO:0010468	IMP IGI,IMP,IGI,IMP	Bcl6,Gprc5b,Il33,Nlrx1	L2-3_Decreasing
query_1	FALSE	1	39	442	3	0.00678733	0.0769231	GO:0002701	GO:BP	negative regulation of production of molecular mediator of immune response	0	21165	1217	GO:0002440;GO:0002698;GO:0002700;GO:0010629	IMP IGI,IGI,IMP	Bcl6,Il33,Nlrx1	L2-3_Decreasing
query_1	FALSE	1	112	442	3	0.00678733	0.0267857	GO:0002761	GO:BP	regulation of myeloid leukocyte differentiation	0	21165	1270	GO:0002573;GO:0045637;GO:1902105	TAS,IGI,IGI	Cartpt,Kitl,Pik3r1	L2-3_Decreasing
query_1	FALSE	1	185	442	1	0.00226244	0.00540541	GO:0002758	GO:BP	innate immune response-activating signaling pathway	0	21165	1267	GO:0002218;GO:0002757	IMP	Nlrx1	L2-3_Decreasing
query_1	FALSE	1	343	442	3	0.00678733	0.00874636	GO:0002757	GO:BP	immune response-activating signaling pathway	0	21165	1266	GO:0002253;GO:0002764	IDA,IMP,IDA ISS ISO	Mapk1,Nlrx1,Thy1	L2-3_Decreasing
query_1	FALSE	1	105	442	1	0.00226244	0.00952381	GO:0002753	GO:BP	cytoplasmic pattern recognition receptor signaling pathway	0	21165	1262	GO:0002221;GO:0030522	IMP	Nlrx1	L2-3_Decreasing
query_1	FALSE	1	72	442	1	0.00226244	0.0138889	GO:0002720	GO:BP	positive regulation of cytokine production involved in immune response	0	21165	1236	GO:0001819;GO:0002367;GO:0002702;GO:0002718	IMP	Gprc5b	L2-3_Decreasing
query_1	FALSE	1	25	442	2	0.00452489	0.08	GO:0002719	GO:BP	negative regulation of cytokine production involved in immune response	0	21165	1235	GO:0001818;GO:0002367;GO:0002701;GO:0002718	IMP,IMP	Bcl6,Nlrx1	L2-3_Decreasing
query_1	FALSE	1	105	442	3	0.00678733	0.0285714	GO:0002718	GO:BP	regulation of cytokine production involved in immune response	0	21165	1234	GO:0001817;GO:0002367;GO:0002700	IMP,IMP,IMP	Bcl6,Gprc5b,Nlrx1	L2-3_Decreasing
query_1	FALSE	1	30	442	1	0.00226244	0.0333333	GO:0002717	GO:BP	positive regulation of natural killer cell mediated immunity	0	21165	1233	GO:0002228;GO:0002708;GO:0002715;GO:0045089	ISO	Dpp4	L2-3_Decreasing
query_1	FALSE	1	46	442	1	0.00226244	0.0217391	GO:0002715	GO:BP	regulation of natural killer cell mediated immunity	0	21165	1231	GO:0002228;GO:0002706;GO:0045088	ISO	Dpp4	L2-3_Decreasing
query_1	FALSE	1	22	442	1	0.00226244	0.0454545	GO:0003084	GO:BP	positive regulation of systemic arterial blood pressure	0	21165	1526	GO:0003073;GO:0045777	ISO	Adra1a	L2-3_Decreasing
query_1	FALSE	1	11	442	1	0.00226244	0.0909091	GO:0002713	GO:BP	negative regulation of B cell mediated immunity	0	21165	1229	GO:0002707;GO:0002712;GO:0002823;GO:0019724	IMP IGI	Bcl6	L2-3_Decreasing
query_1	FALSE	1	19	442	2	0.00452489	0.105263	GO:0002710	GO:BP	negative regulation of T cell mediated immunity	0	21165	1226	GO:0002456;GO:0002707;GO:0002709;GO:0002823	IMP,IMP	Ppp3cb,Spn	L2-3_Decreasing
query_1	FALSE	1	89	442	3	0.00678733	0.0337079	GO:0002709	GO:BP	regulation of T cell mediated immunity	0	21165	1225	GO:0002456;GO:0002706;GO:0002822	ISO,IMP,IMP	Dpp4,Ppp3cb,Spn	L2-3_Decreasing
query_1	FALSE	1	132	442	1	0.00226244	0.00757576	GO:0002708	GO:BP	positive regulation of lymphocyte mediated immunity	0	21165	1224	GO:0002449;GO:0002705;GO:0002706	ISO	Dpp4	L2-3_Decreasing
query_1	FALSE	1	42	442	3	0.00678733	0.0714286	GO:0002707	GO:BP	negative regulation of lymphocyte mediated immunity	0	21165	1223	GO:0002449;GO:0002704;GO:0002706	IMP IGI,IMP,IMP	Bcl6,Ppp3cb,Spn	L2-3_Decreasing
query_1	FALSE	1	181	442	4	0.00904977	0.0220994	GO:0002706	GO:BP	regulation of lymphocyte mediated immunity	0	21165	1222	GO:0002449;GO:0002703	IMP IGI,ISO,IMP,IMP	Bcl6,Dpp4,Ppp3cb,Spn	L2-3_Decreasing
query_1	FALSE	1	150	442	1	0.00226244	0.00666667	GO:0002705	GO:BP	positive regulation of leukocyte mediated immunity	0	21165	1221	GO:0002443;GO:0002699;GO:0002703	ISO	Dpp4	L2-3_Decreasing
query_1	FALSE	1	53	442	3	0.00678733	0.0566038	GO:0002704	GO:BP	negative regulation of leukocyte mediated immunity	0	21165	1220	GO:0002443;GO:0002698;GO:0002703	IMP IGI,IMP,IMP	Bcl6,Ppp3cb,Spn	L2-3_Decreasing
query_1	FALSE	1	236	442	4	0.00904977	0.0169492	GO:0002703	GO:BP	regulation of leukocyte mediated immunity	0	21165	1219	GO:0002443;GO:0002697	IMP IGI,ISO,IMP,IMP	Bcl6,Dpp4,Ppp3cb,Spn	L2-3_Decreasing
query_1	FALSE	1	121	442	2	0.00452489	0.0165289	GO:0002702	GO:BP	positive regulation of production of molecular mediator of immune response	0	21165	1218	GO:0002440;GO:0002699;GO:0002700;GO:0010628	IMP,IGI	Gprc5b,Il33	L2-3_Decreasing
query_1	FALSE	1	64	442	1	0.00226244	0.015625	GO:0002712	GO:BP	regulation of B cell mediated immunity	0	21165	1228	GO:0002706;GO:0002822;GO:0019724	IMP IGI	Bcl6	L2-3_Decreasing
query_1	FALSE	1	10	442	2	0.00452489	0.2	GO:0002674	GO:BP	negative regulation of acute inflammatory response	0	21165	1190	GO:0002526;GO:0002673;GO:0050728	NAS,IMP	Gstp1,Spn	L2-3_Decreasing
query_1	FALSE	1	26	442	3	0.00678733	0.115385	GO:0003085	GO:BP	negative regulation of systemic arterial blood pressure	0	21165	1527	GO:0003073;GO:0045776	IMP,IMP,IMP	Adra1a,Bbs4,Sod2	L2-3_Decreasing
query_1	FALSE	1	9	442	2	0.00452489	0.222222	GO:0003149	GO:BP	membranous septum morphogenesis	0	21165	1579	GO:0009653;GO:0060412	IGI,IMP	Fzd2,Nog	L2-3_Decreasing
query_1	FALSE	1	16	442	1	0.00226244	0.0625	GO:0006089	GO:BP	lactate metabolic process	0	21165	1948	GO:0032787	IC	Glo1	L2-3_Decreasing
query_1	FALSE	1	13	442	1	0.00226244	0.0769231	GO:0006086	GO:BP	pyruvate decarboxylation to acetyl-CoA	0	21165	1947	GO:0006085;GO:0006090	IMP IC	Mpc1	L2-3_Decreasing
query_1	FALSE	1	18	442	1	0.00226244	0.0555556	GO:0006085	GO:BP	acetyl-CoA biosynthetic process	0	21165	1946	GO:0006084;GO:0071616	IMP IC	Mpc1	L2-3_Decreasing
query_1	FALSE	1	35	442	1	0.00226244	0.0285714	GO:0006084	GO:BP	acetyl-CoA metabolic process	0	21165	1945	GO:0006637	IMP IC	Mpc1	L2-3_Decreasing
query_1	FALSE	1	774	442	17	0.0384615	0.0219638	GO:0006082	GO:BP	organic acid metabolic process	0	21165	1943	GO:0044281	ISO IBA,IMP ISS ISO IBA,IMP ISS ISO IBA TAS,IMP ISO,ISS,ISO IBA,ISO,ISS ISO,IBA,IC,ISS,ISO IBA,ISS,IMP IC,IDA,IBA,IMP IBA	Abat,Abcd2,Acox1,Aldh1l1,Amt,Cyp2c23,Dgat2,Dlst,Gcsh,Glo1,Gstp1,Lipc,Mgst3,Mpc1,Nudt19,Prodh,Sephs2	L2-3_Decreasing
query_1	FALSE	1	61	442	4	0.00904977	0.0655738	GO:0006081	GO:BP	aldehyde metabolic process	0	21165	1942	GO:0008152	IBA IC,ISO IC,IMP IBA,ISS	Aldh3b2,Glo1,Pnpo,Wnt4	L2-3_Decreasing
query_1	FALSE	1	246	442	6	0.0135747	0.0243902	GO:0006066	GO:BP	alcohol metabolic process	0	21165	1929	GO:0044281	ISS IBA,ISO,IDA IMP IBA,ISO IBA,IGI,ISS	Cyp11a1,Dgat2,Gde1,Ip6k1,Lipc,Wnt4	L2-3_Decreasing
query_1	FALSE	1	43	442	1	0.00226244	0.0232558	GO:0006040	GO:BP	amino sugar metabolic process	0	21165	1903	GO:1901135	IDA ISS ISO IBA	Chia1	L2-3_Decreasing
query_1	FALSE	1	9	442	1	0.00226244	0.111111	GO:0006032	GO:BP	chitin catabolic process	0	21165	1901	GO:0006026;GO:0006030;GO:1901072	IDA ISS ISO IBA	Chia1	L2-3_Decreasing
query_1	FALSE	1	9	442	1	0.00226244	0.111111	GO:0006030	GO:BP	chitin metabolic process	0	21165	1899	GO:0006022;GO:1901071	IDA ISS ISO IBA	Chia1	L2-3_Decreasing
query_1	FALSE	1	77	442	3	0.00678733	0.038961	GO:0006029	GO:BP	proteoglycan metabolic process	0	21165	1898	GO:0009100	IBA,ISS,ISO	B3gat1,Extl1,Lipc	L2-3_Decreasing
query_1	FALSE	1	20	442	1	0.00226244	0.05	GO:0006027	GO:BP	glycosaminoglycan catabolic process	0	21165	1897	GO:0006026;GO:0030203	IDA IMP	Hmmr	L2-3_Decreasing
query_1	FALSE	1	29	442	2	0.00452489	0.0689655	GO:0006026	GO:BP	aminoglycan catabolic process	0	21165	1896	GO:0006022;GO:0009057;GO:1901136	IDA ISS ISO IBA,IDA IMP	Chia1,Hmmr	L2-3_Decreasing
query_1	FALSE	1	28	442	1	0.00226244	0.0357143	GO:0006024	GO:BP	glycosaminoglycan biosynthetic process	0	21165	1895	GO:0006023;GO:0030203	IMP IBA	B3gat1	L2-3_Decreasing
query_1	FALSE	1	36	442	1	0.00226244	0.0277778	GO:0006023	GO:BP	aminoglycan biosynthetic process	0	21165	1894	GO:0006022;GO:0009059;GO:1901137	IMP IBA	B3gat1	L2-3_Decreasing
query_1	FALSE	1	69	442	4	0.00904977	0.057971	GO:0006022	GO:BP	aminoglycan metabolic process	0	21165	1893	GO:0043170;GO:1901135	IMP IBA,IDA ISS ISO IBA,IMP,IDA IMP	B3gat1,Chia1,Foxc1,Hmmr	L2-3_Decreasing
query_1	FALSE	1	9	442	1	0.00226244	0.111111	GO:0006020	GO:BP	inositol metabolic process	0	21165	1891	GO:0019751	ISO	Ip6k1	L2-3_Decreasing
query_1	FALSE	1	8	442	1	0.00226244	0.125	GO:0006013	GO:BP	mannose metabolic process	0	21165	1884	GO:0019318	ISS IBA	Pmm1	L2-3_Decreasing
query_1	FALSE	1	24	442	1	0.00226244	0.0416667	GO:0006007	GO:BP	glucose catabolic process	0	21165	1880	GO:0006006;GO:0019320	ISO	Adcy10	L2-3_Decreasing
query_1	FALSE	1	109	442	1	0.00226244	0.00917431	GO:0006090	GO:BP	pyruvate metabolic process	0	21165	1949	GO:0032787	IMP IC	Mpc1	L2-3_Decreasing
query_1	FALSE	1	191	442	6	0.0135747	0.0314136	GO:0006006	GO:BP	glucose metabolic process	0	21165	1879	GO:0019318	ISO,ISO,IGI,IMP ISO,ISO,IMP	Adcy10,Dgat2,Igfbp4,Nr3c1,Pik3r1,Serp1	L2-3_Decreasing
query_1	FALSE	1	383	442	15	0.0339367	0.0391645	GO:0006091	GO:BP	generation of precursor metabolites and energy	0	21165	1950	GO:0008152	ISO,ISS ISO,ISS IBA,ISO,IBA,IBA,IBA NAS,ISS IBA NAS,ISS IBA NAS,NAS,ISS ISO IBA NAS,ISO,IMP,IMP,ISS IBA	Adcy10,Aldh1l1,Dlst,Hsd11b1,mt-Co1,mt-Co3,mt-Cytb,mt-Nd1,mt-Nd4,Ndufb5,Ndufs2,Ppp1cb,Slc25a23,Sod2,Uqcc3	L2-3_Decreasing
query_1	FALSE	1	17	442	1	0.00226244	0.0588235	GO:0006098	GO:BP	pentose-phosphate shunt	0	21165	1954	GO:0006740;GO:0051156	ISO	Hsd11b1	L2-3_Decreasing
query_1	FALSE	1	158	442	8	0.0180995	0.0506329	GO:0006164	GO:BP	purine nucleotide biosynthetic process	0	21165	1994	GO:0006163;GO:0009165;GO:0072522	ISS ISO,ISO,ISO,ISS IBA,NAS,NAS,NAS,NAS	Adcy10,Ak1,Entpd1,Gucy1b1,mt-Nd1,mt-Nd4,Ndufb5,Ndufs2	L2-3_Decreasing
query_1	FALSE	1	342	442	13	0.0294118	0.0380117	GO:0006163	GO:BP	purine nucleotide metabolic process	0	21165	1993	GO:0009117;GO:0072521	ISS ISO,ISO,ISS ISO,ISO,IMP ISO,IDA,ISS IBA,ISO,NAS,NAS,NAS,NAS,ISS IBA	Adcy10,Ak1,Aldh1l1,Dlst,Entpd1,Gda,Gucy1b1,Hsd11b1,mt-Nd1,mt-Nd4,Ndufb5,Ndufs2,Nudt15	L2-3_Decreasing
query_1	FALSE	1	5	442	1	0.00226244	0.2	GO:0006161	GO:BP	deoxyguanosine catabolic process	0	21165	1992	GO:0042453;GO:0046124	IDA	Gda	L2-3_Decreasing
query_1	FALSE	1	10	442	1	0.00226244	0.1	GO:0006152	GO:BP	purine nucleoside catabolic process	0	21165	1989	GO:0009164;GO:0042278;GO:0072523	IDA	Gda	L2-3_Decreasing
query_1	FALSE	1	5	442	1	0.00226244	0.2	GO:0006147	GO:BP	guanine catabolic process	0	21165	1986	GO:0006145;GO:0046098	IDA	Gda	L2-3_Decreasing
query_1	FALSE	1	5	442	1	0.00226244	0.2	GO:0006145	GO:BP	purine nucleobase catabolic process	0	21165	1984	GO:0006144;GO:0046113;GO:0072523	IDA	Gda	L2-3_Decreasing
query_1	FALSE	1	15	442	1	0.00226244	0.0666667	GO:0006144	GO:BP	purine nucleobase metabolic process	0	21165	1983	GO:0009112;GO:0072521	IDA IBA	Gda	L2-3_Decreasing
query_1	FALSE	1	70	442	3	0.00678733	0.0428571	GO:0006140	GO:BP	regulation of nucleotide metabolic process	0	21165	1980	GO:0009117;GO:0019219;GO:0019220;GO:0062012	ISO,ISO,ISO	Adcy10,Entpd1,Hsd11b1	L2-3_Decreasing
query_1	FALSE	1	4482	442	112	0.253394	0.0249888	GO:0006139	GO:BP	nucleobase-containing compound metabolic process	0	21165	1979	GO:0044238	ISS ISO,ISO,IDA IMP ISS ISO,ISO,ISS ISO,ISS,IMP,IDA IMP IGI ISO IBA,IBA,ISO,IDA IMP,IBA,ISO IBA,ISS IBA,IDA,IDA IMP ISO IBA,IDA ISS ISO,IDA IBA,ISO IBA,IDA,ISS ISO,IBA,IDA IGI IBA,IDA IMP ISO IBA,IBA,IDA ISS,ISS,IMP ISO IBA,ISS,IDA IMP ISS ISO IBA,IDA IBA,IDA ISS IBA,IDA,ISO IBA,IDA IBA,IDA,IBA,ISS IBA,IDA IBA,ISO,IDA IBA,IDA,IMP,ISS IBA,IPI IMP IGI ISS IBA TAS,IDA IBA,IDA ISS IBA,IDA IBA,IMP,IGI,IMP,IDA ISS IBA,IBA,IDA ISO NAS,IMP IC,NAS,NAS,IMP IBA NAS,NAS,NAS,IDA IMP ISS IBA,IDA IMP IGI,IMP IGI ISS,IDA ISS ISO IBA,IDA ISS IBA,IDA,IDA IMP IGI ISO IBA TAS,IDA IBA,IDA IBA,IBA IC,IDA IMP ISS,IGI IBA,ISO IBA,ISS IBA,IMP ISS,IMP IBA,ISS IBA,IDA ISS IBA,ISS ISO,ISO,ISS IBA,IBA,IDA ISS,IDA IBA,IGI ISO,ISS IBA,ISS ISO IBA,IDA IBA,ISO,IBA,ISS ISO IBA,IDA,IBA,IMP IGI ISO IBA TAS,IMP IBA,IMP ISS IBA,IDA IMP ISS,IDA,IDA IBA,IBA,IBA,IBA,ISS IBA,IBA,IBA,IBA,IBA,IBA,IBA,IBA,IBA,IBA	Adcy10,Adra2a,Ago2,Ak1,Aldh1l1,Arhgef2,Banp,Bcl6,Brwd3,Btg2,Capn3,Cbx6,Cbx8,Cdc40,Celsr2,Ciita,Cited1,Creb3l2,Dcaf6,Dgat2,Dlst,Dnmt3a,Ebf2,Entpd1,Erg,Ern1,Exd2,Exosc5,Fitm2,Foxc1,Foxi1,Foxo4,Fzd4,Gabpb2,Gda,Glo1,Gm14325,Gucy1b1,Hr,Hsd11b1,Ikzf2,Il33,Ildr2,Ints6,Irf8,Irx6,Klf13,Klf15,Kpna6,Lmcd1,Lmo3,Maf1,Mageb16,Mapk1,Mpc1,mt-Nd1,mt-Nd4,Mta1,Ndufb5,Ndufs2,Nkx3-1,Nog,Nova2,Nr3c1,Nudt15,Nudt19,Pax6,Pbx2,Pbx3,Pbx4,Pik3r1,Pknox2,Plagl1,Pnrc2,Prmt6,Ptcd2,Radx,Rbm15,Rbpms2,Rgcc,Rpp25,Rpp25l,Sod2,Srpk1,Sumo2,Swsap1,Taf13,Tcf23,Tle3,Tnrc6b,Tox3,Trim32,Tsr1,Ung,Wdhd1,Wdr48,Wnt4,Wnt6,Zbed3,Zbtb43,Zbtb8a,Zfp251,Zfp281,Zfp521,Zfp617,Zfp719,Zfp770,Zfp808,Zfp871,Zfp874a,Zfp874b,Zfp930	L2-3_Decreasing
query_1	FALSE	1	12	442	2	0.00452489	0.166667	GO:0006123	GO:BP	mitochondrial electron transport, cytochrome c to oxygen	0	21165	1976	GO:0019646;GO:0042775	IBA,IBA	mt-Co1,mt-Co3	L2-3_Decreasing
query_1	FALSE	1	13	442	2	0.00452489	0.153846	GO:0006122	GO:BP	mitochondrial electron transport, ubiquinol to cytochrome c	0	21165	1975	GO:0019646;GO:0042775	IBA NAS,ISS IBA	mt-Cytb,Uqcc3	L2-3_Decreasing
query_1	FALSE	1	21	442	3	0.00678733	0.142857	GO:0006120	GO:BP	mitochondrial electron transport, NADH to ubiquinone	0	21165	1973	GO:0019646;GO:0042775	ISS,ISS,ISS ISO IBA	mt-Nd1,mt-Nd4,Ndufs2	L2-3_Decreasing
query_1	FALSE	1	116	442	9	0.020362	0.0775862	GO:0006119	GO:BP	oxidative phosphorylation	0	21165	1972	GO:0009060	IBA,IBA,IBA NAS,ISS NAS,ISS NAS,NAS,ISS ISO IBA NAS,IMP,ISS IBA	mt-Co1,mt-Co3,mt-Cytb,mt-Nd1,mt-Nd4,Ndufb5,Ndufs2,Slc25a23,Uqcc3	L2-3_Decreasing
query_1	FALSE	1	94	442	2	0.00452489	0.0212766	GO:0006112	GO:BP	energy reserve metabolic process	0	21165	1967	GO:0015980	ISO,ISO	Adcy10,Ppp1cb	L2-3_Decreasing
query_1	FALSE	1	62	442	2	0.00452489	0.0322581	GO:0006111	GO:BP	regulation of gluconeogenesis	0	21165	1966	GO:0006094;GO:0010906;GO:0043255	ISO,IMP	Dgat2,Nr3c1	L2-3_Decreasing
query_1	FALSE	1	171	442	6	0.0135747	0.0350877	GO:0006109	GO:BP	regulation of carbohydrate metabolic process	0	21165	1964	GO:0005975;GO:0080090	ISO,ISO,ISO,IGI,IMP ISO,ISO	Adcy10,Dgat2,Hsd11b1,Igfbp4,Nr3c1,Ppp1cb	L2-3_Decreasing
query_1	FALSE	1	12	442	2	0.00452489	0.166667	GO:0006104	GO:BP	succinyl-CoA metabolic process	0	21165	1959	GO:0006637	ISS,IDA	Dlst,Nudt19	L2-3_Decreasing
query_1	FALSE	1	17	442	1	0.00226244	0.0588235	GO:0006103	GO:BP	2-oxoglutarate metabolic process	0	21165	1958	GO:0043648	ISS ISO	Dlst	L2-3_Decreasing
query_1	FALSE	1	28	442	1	0.00226244	0.0357143	GO:0006099	GO:BP	tricarboxylic acid cycle	0	21165	1955	GO:0009060;GO:0044238	ISS IBA	Dlst	L2-3_Decreasing
query_1	FALSE	1	97	442	2	0.00452489	0.0206186	GO:0006094	GO:BP	gluconeogenesis	0	21165	1951	GO:0006006;GO:0019319	ISO,IMP	Dgat2,Nr3c1	L2-3_Decreasing
query_1	FALSE	1	235	442	7	0.0158371	0.0297872	GO:0005996	GO:BP	monosaccharide metabolic process	0	21165	1869	GO:0005975;GO:0044281	ISO,ISO,IGI,IMP ISO,ISO,ISS IBA,IMP	Adcy10,Dgat2,Igfbp4,Nr3c1,Pik3r1,Pmm1,Serp1	L2-3_Decreasing
query_1	FALSE	1	8	442	2	0.00452489	0.25	GO:0005981	GO:BP	regulation of glycogen catabolic process	0	21165	1854	GO:0005980;GO:0043470;GO:0070873	ISO,ISO	Adcy10,Ppp1cb	L2-3_Decreasing
query_1	FALSE	1	31	442	2	0.00452489	0.0645161	GO:0005980	GO:BP	glycogen catabolic process	0	21165	1853	GO:0005977;GO:0009251	ISO,ISO	Adcy10,Ppp1cb	L2-3_Decreasing
query_1	FALSE	1	110	442	4	0.00904977	0.0363636	GO:0003279	GO:BP	cardiac septum development	0	21165	1701	GO:0003205;GO:0048856	IGI,IMP,IMP,IMP	Fzd2,Nog,Plxnd1,Rbm15	L2-3_Decreasing
query_1	FALSE	1	6	442	1	0.00226244	0.166667	GO:0003278	GO:BP	apoptotic process involved in heart morphogenesis	0	21165	1700	GO:0003007;GO:0060561	IGI	Foxc1	L2-3_Decreasing
query_1	FALSE	1	3	442	1	0.00226244	0.333333	GO:0003275	GO:BP	apoptotic process involved in outflow tract morphogenesis	0	21165	1697	GO:0003151;GO:0003278	IGI	Foxc1	L2-3_Decreasing
query_1	FALSE	1	23	442	1	0.00226244	0.0434783	GO:0003272	GO:BP	endocardial cushion formation	0	21165	1694	GO:0003203;GO:0048646	IMP	Nog	L2-3_Decreasing
query_1	FALSE	1	42	442	1	0.00226244	0.0238095	GO:0003254	GO:BP	regulation of membrane depolarization	0	21165	1682	GO:0042391;GO:0050794;GO:0051899	ISO	Adcy10	L2-3_Decreasing
query_1	FALSE	1	124	442	5	0.0113122	0.0403226	GO:0003231	GO:BP	cardiac ventricle development	0	21165	1659	GO:0003205	IGI,IGI,IMP,IMP,IMP	Foxc1,Fzd2,Nog,Ptcd2,Rbm15	L2-3_Decreasing
query_1	FALSE	1	34	442	1	0.00226244	0.0294118	GO:0003230	GO:BP	cardiac atrium development	0	21165	1658	GO:0003205	IMP	Nog	L2-3_Decreasing
query_1	FALSE	1	53	442	3	0.00678733	0.0566038	GO:0003229	GO:BP	ventricular cardiac muscle tissue development	0	21165	1657	GO:0048738	IGI,IMP,IMP	Foxc1,Nog,Ptcd2	L2-3_Decreasing
query_1	FALSE	1	18	442	1	0.00226244	0.0555556	GO:0003228	GO:BP	atrial cardiac muscle tissue development	0	21165	1656	GO:0048738	IMP	Nog	L2-3_Decreasing
query_1	FALSE	1	8	442	1	0.00226244	0.125	GO:0003223	GO:BP	ventricular compact myocardium morphogenesis	0	21165	1651	GO:0055010	IMP	Nog	L2-3_Decreasing
query_1	FALSE	1	29	442	1	0.00226244	0.0344828	GO:0003209	GO:BP	cardiac atrium morphogenesis	0	21165	1637	GO:0003206;GO:0003230	IMP	Nog	L2-3_Decreasing
query_1	FALSE	1	60	442	3	0.00678733	0.05	GO:0003208	GO:BP	cardiac ventricle morphogenesis	0	21165	1636	GO:0003206;GO:0003231	IGI,IMP,IMP	Foxc1,Nog,Ptcd2	L2-3_Decreasing
query_1	FALSE	1	125	442	5	0.0113122	0.04	GO:0003206	GO:BP	cardiac chamber morphogenesis	0	21165	1634	GO:0003007;GO:0003205;GO:0009653	IGI,IGI,IMP,IMP,IMP	Foxc1,Fzd2,Nog,Ptcd2,Rbm15	L2-3_Decreasing
query_1	FALSE	1	166	442	6	0.0135747	0.0361446	GO:0003205	GO:BP	cardiac chamber development	0	21165	1633	GO:0007507;GO:0048856	IGI,IGI,IMP,IMP,IMP,IMP	Foxc1,Fzd2,Nog,Plxnd1,Ptcd2,Rbm15	L2-3_Decreasing
query_1	FALSE	1	35	442	1	0.00226244	0.0285714	GO:0003203	GO:BP	endocardial cushion morphogenesis	0	21165	1631	GO:0003007;GO:0003197;GO:0072132	IMP	Nog	L2-3_Decreasing
query_1	FALSE	1	44	442	1	0.00226244	0.0227273	GO:0003197	GO:BP	endocardial cushion development	0	21165	1625	GO:0007507;GO:0060485	IMP	Nog	L2-3_Decreasing
query_1	FALSE	1	102	442	2	0.00452489	0.0196078	GO:0003158	GO:BP	endothelium development	0	21165	1586	GO:0060429	IDA IGI,IMP	Fzd2,Fzd4	L2-3_Decreasing
query_1	FALSE	1	69	442	4	0.00904977	0.057971	GO:0003151	GO:BP	outflow tract morphogenesis	0	21165	1581	GO:0003007;GO:0009653	IGI,IGI,IMP,IMP TAS	Foxc1,Fzd2,Nog,Plxnd1	L2-3_Decreasing
query_1	FALSE	1	4	442	1	0.00226244	0.25	GO:0003150	GO:BP	muscular septum morphogenesis	0	21165	1580	GO:0060412;GO:0060415	IGI	Fzd2	L2-3_Decreasing
query_1	FALSE	1	76	442	3	0.00678733	0.0394737	GO:0003281	GO:BP	ventricular septum development	0	21165	1702	GO:0003231;GO:0003279	IGI,IMP,IMP	Fzd2,Nog,Rbm15	L2-3_Decreasing
query_1	FALSE	1	42	442	3	0.00678733	0.0714286	GO:0003298	GO:BP	physiological muscle hypertrophy	0	21165	1718	GO:0014896	IGI,ISO,ISO	Adra1a,Nr3c1,Trip10	L2-3_Decreasing
query_1	FALSE	1	27	442	1	0.00226244	0.037037	GO:0003299	GO:BP	muscle hypertrophy in response to stress	0	21165	1719	GO:0006950;GO:0014896;GO:0043500	IMP	Klf15	L2-3_Decreasing
query_1	FALSE	1	97	442	6	0.0135747	0.0618557	GO:0003300	GO:BP	cardiac muscle hypertrophy	0	21165	1720	GO:0014897	ISO,IDA IGI,IMP,IMP,ISO,ISO	Adcy10,Adra1a,Klf15,Lmcd1,Nr3c1,Trip10	L2-3_Decreasing
query_1	FALSE	1	25	442	1	0.00226244	0.04	GO:0005979	GO:BP	regulation of glycogen biosynthetic process	0	21165	1852	GO:0005978;GO:0010962;GO:0070873	ISO	Ppp1cb	L2-3_Decreasing
query_1	FALSE	1	39	442	1	0.00226244	0.025641	GO:0005978	GO:BP	glycogen biosynthetic process	0	21165	1851	GO:0005977;GO:0009250	ISO	Ppp1cb	L2-3_Decreasing
query_1	FALSE	1	75	442	2	0.00452489	0.0266667	GO:0005977	GO:BP	glycogen metabolic process	0	21165	1850	GO:0006112;GO:0044042	ISO,ISO	Adcy10,Ppp1cb	L2-3_Decreasing
query_1	FALSE	1	84	442	2	0.00452489	0.0238095	GO:0005976	GO:BP	polysaccharide metabolic process	0	21165	1849	GO:0005975;GO:0043170	ISO,ISO	Adcy10,Ppp1cb	L2-3_Decreasing
query_1	FALSE	1	402	442	10	0.0226244	0.0248756	GO:0005975	GO:BP	carbohydrate metabolic process	0	21165	1848	GO:0044238	ISO,IBA,ISO,ISO,IGI,IMP ISO,ISO,ISS IBA,ISO,IMP	Adcy10,B3gat1,Dgat2,Hsd11b1,Igfbp4,Nr3c1,Pik3r1,Pmm1,Ppp1cb,Serp1	L2-3_Decreasing
query_1	FALSE	1	89	442	5	0.0113122	0.0561798	GO:0003407	GO:BP	neural retina development	0	21165	1818	GO:0048856;GO:0060041	IMP,IDA,IMP,ISO,IMP	Bbs4,Gpm6a,Irx6,Ptn,Thy1	L2-3_Decreasing
query_1	FALSE	1	43	442	1	0.00226244	0.0232558	GO:0003382	GO:BP	epithelial cell morphogenesis	0	21165	1795	GO:0000902;GO:0002064	IMP	Rilpl2	L2-3_Decreasing
query_1	FALSE	1	13	442	1	0.00226244	0.0769231	GO:0003356	GO:BP	regulation of cilium beat frequency	0	21165	1774	GO:0003352	IMP	Bbs4	L2-3_Decreasing
query_1	FALSE	1	34	442	2	0.00452489	0.0588235	GO:0003352	GO:BP	regulation of cilium movement	0	21165	1770	GO:0003341;GO:0060632	IMP,IMP	Bbs4,Rsph4a	L2-3_Decreasing
query_1	FALSE	1	3	442	1	0.00226244	0.333333	GO:0003099	GO:BP	positive regulation of the force of heart contraction by chemical signal	0	21165	1541	GO:0003057;GO:0045823	IGI	Adra1a	L2-3_Decreasing
query_1	FALSE	1	51	442	4	0.00904977	0.0784314	GO:0003351	GO:BP	epithelial cilium movement involved in extracellular fluid movement	0	21165	1769	GO:0003341;GO:0006858;GO:0099111	ISS,IGI,IMP,IMP IC	Adcy10,Cfap54,Jhy,Rsph4a	L2-3_Decreasing
query_1	FALSE	1	2	442	1	0.00226244	0.5	GO:0003340	GO:BP	negative regulation of mesenchymal to epithelial transition involved in metanephros morphogenesis	0	21165	1758	GO:0003337;GO:0003339;GO:2000697	ISO	Cited1	L2-3_Decreasing
query_1	FALSE	1	5	442	1	0.00226244	0.2	GO:0003339	GO:BP	regulation of mesenchymal to epithelial transition involved in metanephros morphogenesis	0	21165	1757	GO:0003337;GO:2000696	ISO	Cited1	L2-3_Decreasing
query_1	FALSE	1	24	442	2	0.00452489	0.0833333	GO:0003338	GO:BP	metanephros morphogenesis	0	21165	1756	GO:0001656;GO:0060993	ISO,IMP	Cited1,Wnt4	L2-3_Decreasing
query_1	FALSE	1	8	442	1	0.00226244	0.125	GO:0003337	GO:BP	mesenchymal to epithelial transition involved in metanephros morphogenesis	0	21165	1755	GO:0035850;GO:0060231;GO:0072202;GO:0072283	ISO	Cited1	L2-3_Decreasing
query_1	FALSE	1	1	442	1	0.00226244	1	GO:0003322	GO:BP	pancreatic A cell development	0	21165	1740	GO:0002064;GO:0003310	IMP ISO	Pax6	L2-3_Decreasing
query_1	FALSE	1	5	442	1	0.00226244	0.2	GO:0003321	GO:BP	positive regulation of blood pressure by epinephrine-norepinephrine	0	21165	1739	GO:0001993;GO:0045777	IMP IGI	Adra1a	L2-3_Decreasing
query_1	FALSE	1	12	442	1	0.00226244	0.0833333	GO:0003310	GO:BP	pancreatic A cell differentiation	0	21165	1728	GO:0031018;GO:0035883	IMP ISO	Pax6	L2-3_Decreasing
query_1	FALSE	1	31	442	1	0.00226244	0.0322581	GO:0003309	GO:BP	type B pancreatic cell differentiation	0	21165	1727	GO:0031018;GO:0035883	IMP ISO	Pax6	L2-3_Decreasing
query_1	FALSE	1	42	442	3	0.00678733	0.0714286	GO:0003301	GO:BP	physiological cardiac muscle hypertrophy	0	21165	1721	GO:0003298;GO:0003300;GO:0055017	IGI,ISO,ISO	Adra1a,Nr3c1,Trip10	L2-3_Decreasing
query_1	FALSE	1	262	442	6	0.0135747	0.0229008	GO:0003341	GO:BP	cilium movement	0	21165	1759	GO:0007018	ISS,IMP,IMP,IMP IGI,IMP,IMP IBA IC	Adcy10,Bbs4,Celsr2,Cfap54,Jhy,Rsph4a	L2-3_Decreasing
query_1	FALSE	1	40	442	3	0.00678733	0.075	GO:0002673	GO:BP	regulation of acute inflammatory response	0	21165	1189	GO:0002526;GO:0050727	NAS,IMP,ISO	Gstp1,Spn,Tac1	L2-3_Decreasing
query_1	FALSE	1	51	442	1	0.00226244	0.0196078	GO:0002639	GO:BP	positive regulation of immunoglobulin production	0	21165	1158	GO:0002377;GO:0002637;GO:0002702	IGI	Il33	L2-3_Decreasing
query_1	FALSE	1	15	442	2	0.00452489	0.133333	GO:0002638	GO:BP	negative regulation of immunoglobulin production	0	21165	1157	GO:0002377;GO:0002637;GO:0002701	IMP IGI,IGI	Bcl6,Il33	L2-3_Decreasing
query_1	FALSE	1	52	442	1	0.00226244	0.0192308	GO:0001914	GO:BP	regulation of T cell mediated cytotoxicity	0	21165	529	GO:0001910;GO:0001913;GO:0002709	IMP	Ppp3cb	L2-3_Decreasing
query_1	FALSE	1	64	442	1	0.00226244	0.015625	GO:0001913	GO:BP	T cell mediated cytotoxicity	0	21165	528	GO:0001909;GO:0002456	IMP	Ppp3cb	L2-3_Decreasing
query_1	FALSE	1	19	442	1	0.00226244	0.0526316	GO:0001911	GO:BP	negative regulation of leukocyte mediated cytotoxicity	0	21165	526	GO:0001909;GO:0001910;GO:0002704;GO:0031342	IMP	Ppp3cb	L2-3_Decreasing
query_1	FALSE	1	94	442	1	0.00226244	0.0106383	GO:0001910	GO:BP	regulation of leukocyte mediated cytotoxicity	0	21165	525	GO:0001909;GO:0002703;GO:0031341	IMP	Ppp3cb	L2-3_Decreasing
query_1	FALSE	1	124	442	1	0.00226244	0.00806452	GO:0001909	GO:BP	leukocyte mediated cytotoxicity	0	21165	524	GO:0001906;GO:0002443	IMP	Ppp3cb	L2-3_Decreasing
query_1	FALSE	1	151	442	1	0.00226244	0.00662252	GO:0001906	GO:BP	cell killing	0	21165	522	GO:0009987	IMP	Ppp3cb	L2-3_Decreasing
query_1	FALSE	1	47	442	2	0.00452489	0.0425532	GO:0001895	GO:BP	retina homeostasis	0	21165	518	GO:0001894	IMP IGI,IMP	Bbs4,Crocc	L2-3_Decreasing
query_1	FALSE	1	242	442	9	0.020362	0.0371901	GO:0001894	GO:BP	tissue homeostasis	0	21165	517	GO:0048871;GO:0060249	IMP IGI,IGI,IMP,IMP ISO,ISO,IMP,IMP,IGI,IMP	Bbs4,Cartpt,Crocc,Ctsk,Cyp19a1,Foxc1,Ildr2,Nanos1,Trim32	L2-3_Decreasing
query_1	FALSE	1	36	442	4	0.00904977	0.111111	GO:0001893	GO:BP	maternal placenta development	0	21165	516	GO:0001890;GO:0003006;GO:0048856;GO:0060135	IMP,ISO,IMP,ISO	Il11ra1,Mapk1,Ptn,Tcf23	L2-3_Decreasing
query_1	FALSE	1	106	442	2	0.00452489	0.0188679	GO:0001892	GO:BP	embryonic placenta development	0	21165	515	GO:0001701;GO:0001890;GO:0048568	IMP,IMP	Cited1,Mapk1	L2-3_Decreasing
query_1	FALSE	1	169	442	8	0.0180995	0.0473373	GO:0001890	GO:BP	placenta development	0	21165	514	GO:0048513	IGI,IMP,IMP,IMP ISO,IMP,IMP,IMP,ISO	Cdkn1b,Cited1,Il11ra1,Mapk1,Peg10,Ptn,Rbm15,Tcf23	L2-3_Decreasing
query_1	FALSE	1	125	442	3	0.00678733	0.024	GO:0001889	GO:BP	liver development	0	21165	513	GO:0048732;GO:0061008	IMP,IMP ISO,IMP	Ptcd2,Ptn,Sod2	L2-3_Decreasing
query_1	FALSE	1	2	442	1	0.00226244	0.5	GO:0001887	GO:BP	selenium compound metabolic process	0	21165	512	GO:0008152	IDA IMP	Sephs2	L2-3_Decreasing
query_1	FALSE	1	35	442	1	0.00226244	0.0285714	GO:0001881	GO:BP	receptor recycling	0	21165	509	GO:0043112	ISO	Eps15	L2-3_Decreasing
query_1	FALSE	1	91	442	3	0.00678733	0.032967	GO:0001843	GO:BP	neural tube closure	0	21165	498	GO:0014020;GO:0060606	IMP,IMP,IGI	Bbs4,Nog,Sdc4	L2-3_Decreasing
query_1	FALSE	1	112	442	4	0.00904977	0.0357143	GO:0001841	GO:BP	neural tube formation	0	21165	496	GO:0001838;GO:0021915	IMP,IMP,IGI,ISS	Bbs4,Nog,Sdc4,Slc39a12	L2-3_Decreasing
query_1	FALSE	1	12	442	1	0.00226244	0.0833333	GO:0001840	GO:BP	neural plate development	0	21165	495	GO:0043009;GO:0060429	IMP	Nog	L2-3_Decreasing
query_1	FALSE	1	8	442	1	0.00226244	0.125	GO:0001839	GO:BP	neural plate morphogenesis	0	21165	494	GO:0001840;GO:0016331	IMP	Nog	L2-3_Decreasing
query_1	FALSE	1	137	442	6	0.0135747	0.0437956	GO:0001838	GO:BP	embryonic epithelial tube formation	0	21165	493	GO:0016331;GO:0072175	IMP,IDA IMP,IGI,ISS,IDA,IDA	Bbs4,Nog,Sdc4,Slc39a12,Wnt4,Wnt6	L2-3_Decreasing
query_1	FALSE	1	6	442	1	0.00226244	0.166667	GO:0001915	GO:BP	negative regulation of T cell mediated cytotoxicity	0	21165	530	GO:0001911;GO:0001913;GO:0001914;GO:0002710	IMP	Ppp3cb	L2-3_Decreasing
query_1	FALSE	1	118	442	4	0.00904977	0.0338983	GO:0001837	GO:BP	epithelial to mesenchymal transition	0	21165	492	GO:0048762	IMP,ISS,IMP,ISO	Dact3,Foxc1,Nog,Trip10	L2-3_Decreasing
query_1	FALSE	1	19	442	1	0.00226244	0.0526316	GO:0001919	GO:BP	regulation of receptor recycling	0	21165	532	GO:0001881;GO:0023051;GO:0060255	ISO	Eps15	L2-3_Decreasing
query_1	FALSE	1	5	442	1	0.00226244	0.2	GO:0001923	GO:BP	B-1 B cell differentiation	0	21165	536	GO:0002335	ISO	Dpp4	L2-3_Decreasing
query_1	FALSE	1	6	442	1	0.00226244	0.166667	GO:0001993	GO:BP	regulation of systemic arterial blood pressure by norepinephrine-epinephrine	0	21165	595	GO:0003044	IMP IGI	Adra1a	L2-3_Decreasing
query_1	FALSE	1	1	442	1	0.00226244	1	GO:0001985	GO:BP	negative regulation of heart rate involved in baroreceptor response to increased systemic arterial blood pressure	0	21165	588	GO:0001983;GO:0010459	IMP	Adra1a	L2-3_Decreasing
query_1	FALSE	1	2	442	1	0.00226244	0.5	GO:0001983	GO:BP	baroreceptor response to increased systemic arterial blood pressure	0	21165	586	GO:0001978;GO:0003085	IMP	Adra1a	L2-3_Decreasing
query_1	FALSE	1	3	442	1	0.00226244	0.333333	GO:0001978	GO:BP	regulation of systemic arterial blood pressure by carotid sinus baroreceptor feedback	0	21165	581	GO:0001976;GO:0003025	IMP	Adra1a	L2-3_Decreasing
query_1	FALSE	1	17	442	2	0.00452489	0.117647	GO:0001976	GO:BP	nervous system process involved in regulation of systemic arterial blood pressure	0	21165	579	GO:0003073;GO:0050877	IMP,IMP	Adra1a,Sod2	L2-3_Decreasing
query_1	FALSE	1	51	442	1	0.00226244	0.0196078	GO:0001974	GO:BP	blood vessel remodeling	0	21165	577	GO:0048771	IGI	Foxc1	L2-3_Decreasing
query_1	FALSE	1	34	442	1	0.00226244	0.0294118	GO:0001964	GO:BP	startle response	0	21165	570	GO:0009605;GO:0050905	ISO	Nlgn3	L2-3_Decreasing
query_1	FALSE	1	37	442	1	0.00226244	0.027027	GO:0001961	GO:BP	positive regulation of cytokine-mediated signaling pathway	0	21165	568	GO:0001959;GO:0009967;GO:0019221;GO:0060760	IMP	Trim32	L2-3_Decreasing
query_1	FALSE	1	87	442	1	0.00226244	0.0114943	GO:0001959	GO:BP	regulation of cytokine-mediated signaling pathway	0	21165	566	GO:0009966;GO:0019221;GO:0060759	IMP	Trim32	L2-3_Decreasing
query_1	FALSE	1	34	442	1	0.00226244	0.0294118	GO:0001958	GO:BP	endochondral ossification	0	21165	565	GO:0036075;GO:0060350	IMP	Foxc1	L2-3_Decreasing
query_1	FALSE	1	41	442	4	0.00904977	0.097561	GO:0001954	GO:BP	positive regulation of cell-matrix adhesion	0	21165	561	GO:0001952;GO:0007160;GO:0010811	ISO,ISO,IMP IBA,IGI	Enpp2,Sdc4,Thy1,Wnt4	L2-3_Decreasing
query_1	FALSE	1	18	442	2	0.00452489	0.111111	GO:0001946	GO:BP	lymphangiogenesis	0	21165	555	GO:0009653;GO:0036303;GO:0048646	IMP,IGI	Foxc1,Ppp3cb	L2-3_Decreasing
query_1	FALSE	1	30	442	2	0.00452489	0.0666667	GO:0001945	GO:BP	lymph vessel development	0	21165	554	GO:0001944;GO:0048856	IMP IGI,IGI	Foxc1,Ppp3cb	L2-3_Decreasing
query_1	FALSE	1	629	442	16	0.0361991	0.0254372	GO:0001944	GO:BP	vasculature development	0	21165	553	GO:0048731;GO:0072359	ISS,IMP,IMP,IMP IGI,ISS,IMP IGI IBA,NAS,IMP,IEP,IMP,IMP,IGI,ISO,IMP,ISO,IDA	Ccn3,Cited1,Ephb3,Foxc1,Foxo4,Fzd4,Hhip,Mapk1,Nkx3-1,Nog,Plxnd1,Ppp3cb,Ptn,Rbm15,Slc39a12,Thy1	L2-3_Decreasing
query_1	FALSE	1	50	442	4	0.00904977	0.08	GO:0001941	GO:BP	postsynaptic membrane organization	0	21165	551	GO:0061024;GO:0099173	ISS ISO IBA,ISO,IMP IBA,ISO	Dlg4,Htr1a,Nlgn3,Ptn	L2-3_Decreasing
query_1	FALSE	1	102	442	1	0.00226244	0.00980392	GO:0001935	GO:BP	endothelial cell proliferation	0	21165	547	GO:0050673	ISS	Ern1	L2-3_Decreasing
query_1	FALSE	1	343	442	15	0.0339367	0.0437318	GO:0001934	GO:BP	positive regulation of protein phosphorylation	0	21165	546	GO:0001932;GO:0006468;GO:0031401;GO:0042327	ISO,ISS,IDA,ISO,IDA IGI,IMP,ISO,IMP,IMP,IDA,IDA ISO,ISS,ISO,ISS,IGI	Adcy10,Arhgef2,Cartpt,Cdkn1b,Epha4,Ern1,Fndc1,Gprc5b,Hspa2,Kitl,Ngf,Nkx3-1,Pik3r1,Pik3r5,Spn	L2-3_Decreasing
query_1	FALSE	1	180	442	4	0.00904977	0.0222222	GO:0001933	GO:BP	negative regulation of protein phosphorylation	0	21165	545	GO:0001932;GO:0006468;GO:0031400;GO:0042326	IDA IMP ISS,IMP,ISS,IGI	Gstp1,Pax6,Thy1,Zbed3	L2-3_Decreasing
query_1	FALSE	1	558	442	19	0.0429864	0.0340502	GO:0001932	GO:BP	regulation of protein phosphorylation	0	21165	544	GO:0006468;GO:0031399;GO:0042325	ISO,ISS,IDA,ISO,IDA IGI,IMP,ISO,IMP,IDA IMP ISS,IMP,IDA,IDA ISO,ISS,IMP,ISO,ISS,IGI,IDA ISS,IGI	Adcy10,Arhgef2,Cartpt,Cdkn1b,Epha4,Ern1,Fndc1,Gprc5b,Gstp1,Hspa2,Kitl,Ngf,Nkx3-1,Pax6,Pik3r1,Pik3r5,Spn,Thy1,Zbed3	L2-3_Decreasing
query_1	FALSE	1	10	442	1	0.00226244	0.1	GO:0001921	GO:BP	positive regulation of receptor recycling	0	21165	534	GO:0001881;GO:0001919;GO:0010604;GO:0023056	ISO	Eps15	L2-3_Decreasing
query_1	FALSE	1	46	442	1	0.00226244	0.0217391	GO:0001836	GO:BP	release of cytochrome c from mitochondria	0	21165	491	GO:0008637;GO:0097190	IMP	Sod2	L2-3_Decreasing
query_1	FALSE	1	101	442	4	0.00904977	0.039604	GO:0001823	GO:BP	mesonephros development	0	21165	478	GO:0001822	IMP,IDA,IMP IGI,IGI	Foxc1,Nog,Wnt4,Wnt6	L2-3_Decreasing
query_1	FALSE	1	308	442	12	0.0271493	0.038961	GO:0001822	GO:BP	kidney development	0	21165	477	GO:0048513;GO:0072001	IMP,ISO,IGI,IMP,IMP,IMP,IEP,IDA,IMP,IMP,IDA IMP IGI TAS NAS,IDA IGI	Bicc1,Cited1,Epha4,Foxc1,Ift20,Klf15,Nkx3-1,Nog,Plxnd1,Ptcd2,Wnt4,Wnt6	L2-3_Decreasing
query_1	FALSE	1	32	442	2	0.00452489	0.0625	GO:0001706	GO:BP	endoderm formation	0	21165	396	GO:0001704;GO:0007492	IMP,IDA	Hsbp1,Nog	L2-3_Decreasing
query_1	FALSE	1	94	442	3	0.00678733	0.0319149	GO:0001704	GO:BP	formation of primary germ layer	0	21165	394	GO:0007369;GO:0048646	IMP IGI,IMP,IDA	Foxc1,Hsbp1,Nog	L2-3_Decreasing
query_1	FALSE	1	518	442	7	0.0158371	0.0135135	GO:0001701	GO:BP	in utero embryonic development	0	21165	391	GO:0043009	IMP,IMP,IMP,IMP,ISS,IMP IGI,IGI	Cited1,Foxc1,Mapk1,Nog,Ptprr,Slc39a1,Slc39a3	L2-3_Decreasing
query_1	FALSE	1	8	442	2	0.00452489	0.25	GO:0001682	GO:BP	tRNA 5'-leader removal	0	21165	382	GO:0099116	ISS IBA,IBA	Rpp25,Rpp25l	L2-3_Decreasing
query_1	FALSE	1	165	442	6	0.0135747	0.0363636	GO:0001678	GO:BP	intracellular glucose homeostasis	0	21165	380	GO:0042593;GO:0055082	ISO,ISS,IDA,IDA,IMP ISO,IMP	Adra2a,Cartpt,Klf15,Pik3r1,Ppp3cb,Selenot	L2-3_Decreasing
query_1	FALSE	1	104	442	2	0.00452489	0.0192308	GO:0001676	GO:BP	long-chain fatty acid metabolic process	0	21165	378	GO:0006631	ISO IBA,ISS	Cyp2c23,Gstp1	L2-3_Decreasing
query_1	FALSE	1	194	442	7	0.0158371	0.0360825	GO:0001667	GO:BP	ameboidal-type cell migration	0	21165	376	GO:0016477	ISS,IDA,ISS,ISO,IMP,IBA,ISO	Ccn3,Kitl,Nanos1,Pax6,Sdc4,Sema6b,Tac1	L2-3_Decreasing
query_1	FALSE	1	174	442	5	0.0113122	0.0287356	GO:0001666	GO:BP	response to hypoxia	0	21165	375	GO:0006950;GO:0036293	ISO,ISO,ISO,IMP,ISS IBA	Abat,Dnmt3a,Fndc1,Fzd4,Ngb	L2-3_Decreasing
query_1	FALSE	1	54	442	3	0.00678733	0.0555556	GO:0001662	GO:BP	behavioral fear response	0	21165	374	GO:0002209;GO:0042596	IMP,IMP,IMP	Ankfn1,Dpp4,Htr1a	L2-3_Decreasing
query_1	FALSE	1	188	442	6	0.0135747	0.0319149	GO:0001659	GO:BP	temperature homeostasis	0	21165	371	GO:0048871	ISO,IMP,IMP,IGI,IDA,IMP	Abat,Ebf2,Ip6k1,Nova2,Sfxn5,Tle3	L2-3_Decreasing
query_1	FALSE	1	60	442	3	0.00678733	0.05	GO:0001658	GO:BP	branching involved in ureteric bud morphogenesis	0	21165	370	GO:0048754;GO:0060675	IDA,IMP,IGI	Nog,Wnt4,Wnt6	L2-3_Decreasing
query_1	FALSE	1	95	442	4	0.00904977	0.0421053	GO:0001657	GO:BP	ureteric bud development	0	21165	369	GO:0072164	IMP,IDA,IMP,IGI	Foxc1,Nog,Wnt4,Wnt6	L2-3_Decreasing
query_1	FALSE	1	80	442	3	0.00678733	0.0375	GO:0001656	GO:BP	metanephros development	0	21165	368	GO:0001822	ISO,IEP,IMP TAS NAS	Cited1,Nkx3-1,Wnt4	L2-3_Decreasing
query_1	FALSE	1	59	442	5	0.0113122	0.0847458	GO:0001655	GO:BP	urogenital system development	0	21165	367	GO:0048731	IMP,IMP,IMP,IMP IEP TAS,IMP	Cdkn1b,Cyp19a1,Ephb3,Nkx3-1,Nog	L2-3_Decreasing
query_1	FALSE	1	390	442	13	0.0294118	0.0333333	GO:0001654	GO:BP	eye development	0	21165	366	GO:0007423;GO:0150063	IMP,IMP,IGI,IMP ISO,IMP IGI IBA,IDA,IMP,IMP IGI,IBA,IBA,IBA,ISO,IMP	Abi2,Bbs4,Cdkn1b,Foxc1,Fzd4,Gpm6a,Irx6,Pax6,Pbx2,Pbx3,Pbx4,Ptn,Thy1	L2-3_Decreasing
query_1	FALSE	1	193	442	3	0.00678733	0.015544	GO:0001649	GO:BP	osteoblast differentiation	0	21165	365	GO:0001503;GO:0030154	IMP,IMP IBA,ISS	Cited1,Nog,Wnt4	L2-3_Decreasing
query_1	FALSE	1	131	442	2	0.00452489	0.0152672	GO:0001578	GO:BP	microtubule bundle formation	0	21165	359	GO:0000226	IMP IBA,IMP IBA	Jhy,Rsph4a	L2-3_Decreasing
query_1	FALSE	1	88	442	2	0.00452489	0.0227273	GO:0001570	GO:BP	vasculogenesis	0	21165	353	GO:0030154;GO:0048514	IMP,IMP	Cited1,Fzd4	L2-3_Decreasing
query_1	FALSE	1	35	442	2	0.00452489	0.0571429	GO:0001569	GO:BP	branching involved in blood vessel morphogenesis	0	21165	352	GO:0001525;GO:0048754	IMP,IMP	Plxnd1,Rbm15	L2-3_Decreasing
query_1	FALSE	1	64	442	2	0.00452489	0.03125	GO:0001707	GO:BP	mesoderm formation	0	21165	397	GO:0001704;GO:0048332	IMP IGI,IDA	Foxc1,Nog	L2-3_Decreasing
query_1	FALSE	1	99	442	2	0.00452489	0.020202	GO:0001708	GO:BP	cell fate specification	0	21165	398	GO:0045165;GO:0048869	NAS,IMP ISO	Mta1,Pax6	L2-3_Decreasing
query_1	FALSE	1	39	442	2	0.00452489	0.0512821	GO:0001709	GO:BP	cell fate determination	0	21165	399	GO:0045165;GO:0048869	IDA,IMP	Ebf2,Pax6	L2-3_Decreasing
query_1	FALSE	1	36	442	2	0.00452489	0.0555556	GO:0001736	GO:BP	establishment of planar polarity	0	21165	410	GO:0001738;GO:0007164	IMP,IMP	Ift20,Jhy	L2-3_Decreasing
query_1	FALSE	1	16	442	1	0.00226244	0.0625	GO:0001820	GO:BP	serotonin secretion	0	21165	475	GO:0006837;GO:0023061	IMP	Htr1a	L2-3_Decreasing
query_1	FALSE	1	370	442	11	0.0248869	0.0297297	GO:0001819	GO:BP	positive regulation of cytokine production	0	21165	474	GO:0001816;GO:0001817;GO:0010628;GO:0051240	ISS,ISS,IMP,IDA IGI IBA,IMP,IMP,IMP,ISS,IMP,IMP ISO,IMP	Arhgef2,Chia1,Gprc5b,Il33,Irf8,Kpna6,Pik3r1,Polr3c,Selenok,Spn,Trim32	L2-3_Decreasing
query_1	FALSE	1	203	442	6	0.0135747	0.0295567	GO:0001818	GO:BP	negative regulation of cytokine production	0	21165	473	GO:0001816;GO:0001817;GO:0010629;GO:0051241	IMP,IMP,IDA,IGI,IMP,IMP IBA	Abcd2,Bcl6,Gstp1,Il33,Nlrx1,Serpinb1b	L2-3_Decreasing
query_1	FALSE	1	618	442	17	0.0384615	0.0275081	GO:0001817	GO:BP	regulation of cytokine production	0	21165	472	GO:0001816;GO:0010468;GO:0051239	IMP,ISS,IMP IBA,ISS,IMP,IDA,IDA IGI IBA,IMP,IMP,IMP,IMP,IMP,ISS,IMP,IMP IBA,IMP ISO,IMP	Abcd2,Arhgef2,Bcl6,Chia1,Gprc5b,Gstp1,Il33,Irf8,Jph4,Kpna6,Nlrx1,Pik3r1,Polr3c,Selenok,Serpinb1b,Spn,Trim32	L2-3_Decreasing
query_1	FALSE	1	624	442	17	0.0384615	0.0272436	GO:0001816	GO:BP	cytokine production	0	21165	471	GO:0010467;GO:0032501	IMP,ISS,IMP IBA,ISS,IMP,IDA,IDA IGI IBA,IMP,IMP,IMP,IMP,IMP,ISS,IMP,IMP IBA,IMP ISO,IMP	Abcd2,Arhgef2,Bcl6,Chia1,Gprc5b,Gstp1,Il33,Irf8,Jph4,Kpna6,Nlrx1,Pik3r1,Polr3c,Selenok,Serpinb1b,Spn,Trim32	L2-3_Decreasing
query_1	FALSE	1	2	442	1	0.00226244	0.5	GO:0001808	GO:BP	negative regulation of type IV hypersensitivity	0	21165	463	GO:0001806;GO:0001807;GO:0002710;GO:0002884	IMP	Spn	L2-3_Decreasing
query_1	FALSE	1	4	442	1	0.00226244	0.25	GO:0001807	GO:BP	regulation of type IV hypersensitivity	0	21165	462	GO:0001806;GO:0002709;GO:0002883	IMP	Spn	L2-3_Decreasing
query_1	FALSE	1	5	442	1	0.00226244	0.2	GO:0001806	GO:BP	type IV hypersensitivity	0	21165	461	GO:0002456;GO:0002524	IMP	Spn	L2-3_Decreasing
query_1	FALSE	1	33	442	1	0.00226244	0.030303	GO:0001779	GO:BP	natural killer cell differentiation	0	21165	442	GO:0030098;GO:0030101	IMP	Il11ra1	L2-3_Decreasing
query_1	FALSE	1	2	442	1	0.00226244	0.5	GO:0001994	GO:BP	norepinephrine-epinephrine vasoconstriction involved in regulation of systemic arterial blood pressure	0	21165	596	GO:0003321;GO:0042310	IMP	Adra1a	L2-3_Decreasing
query_1	FALSE	1	129	442	5	0.0113122	0.0387597	GO:0001776	GO:BP	leukocyte homeostasis	0	21165	439	GO:0002376;GO:0048872	IMP,IDA,IMP,IMP,IDA IBA	Bbs4,Kitl,Ppp3cb,Slc39a3,Tsc22d3	L2-3_Decreasing
query_1	FALSE	1	45	442	1	0.00226244	0.0222222	GO:0001774	GO:BP	microglial cell activation	0	21165	437	GO:0002269;GO:0042116;GO:0061900	IDA	Il33	L2-3_Decreasing
query_1	FALSE	1	12	442	1	0.00226244	0.0833333	GO:0001768	GO:BP	establishment of T cell polarity	0	21165	432	GO:0001767;GO:0042110	ISS	Ripor2	L2-3_Decreasing
query_1	FALSE	1	12	442	1	0.00226244	0.0833333	GO:0001767	GO:BP	establishment of lymphocyte polarity	0	21165	431	GO:0030010;GO:0046649	ISS	Ripor2	L2-3_Decreasing
query_1	FALSE	1	188	442	12	0.0271493	0.0638298	GO:0001764	GO:BP	neuron migration	0	21165	428	GO:0016477;GO:0048699	IMP IBA,IMP,IMP IGI,IGI,IMP,IMP IBA,ISO,NAS,ISS,IDA,IMP ISO,IMP	Abi2,Arhgef2,Bbs4,Cdk5r2,Celsr2,Dcc,Fbxo31,Fktn,Gpm6a,Matn2,Pax6,Robo3	L2-3_Decreasing
query_1	FALSE	1	218	442	8	0.0180995	0.0366972	GO:0001763	GO:BP	morphogenesis of a branching structure	0	21165	427	GO:0009653;GO:0032501	IMP,IMP,IDA IMP,IDA,IDA IMP,IMP,IMP IGI,IGI	Hhip,Nkx3-1,Nog,Ntn4,Plxnd1,Rbm15,Wnt4,Wnt6	L2-3_Decreasing
query_1	FALSE	1	69	442	2	0.00452489	0.0289855	GO:0001756	GO:BP	somitogenesis	0	21165	423	GO:0009952;GO:0035282;GO:0043009;GO:0048646;GO:0061053	IGI,IEP	Foxc1,Nkx3-1	L2-3_Decreasing
query_1	FALSE	1	57	442	3	0.00678733	0.0526316	GO:0001755	GO:BP	neural crest cell migration	0	21165	422	GO:0014032;GO:0090497	IDA,ISO,IBA	Kitl,Pax6,Sema6b	L2-3_Decreasing
query_1	FALSE	1	61	442	4	0.00904977	0.0655738	GO:0001754	GO:BP	eye photoreceptor cell differentiation	0	21165	421	GO:0046530;GO:0048592	IMP,IMP,ISO,IMP	Bbs4,Pax6,Ptn,Thy1	L2-3_Decreasing
query_1	FALSE	1	55	442	2	0.00452489	0.0363636	GO:0001738	GO:BP	morphogenesis of a polarized epithelium	0	21165	412	GO:0002009	IMP,IMP	Ift20,Jhy	L2-3_Decreasing
query_1	FALSE	1	1011	442	21	0.0475113	0.0207715	GO:0001775	GO:BP	cell activation	0	21165	438	GO:0009987;GO:0032501	IMP IGI,IDA,ISS ISO,IDA ISS,ISS,IMP,IDA,IDA,IMP IGI,IDA,IMP,IMP,IGI,IMP,ISS,IMP,IDA IMP ISS,ISO,ISS ISO,IGI,IDA IMP	Bcl6,Capn3,Dpp4,Entpd1,Igfbp2,Il11ra1,Il33,Ildr2,Irf8,Kitl,Pik3r1,Ppp3cb,Prex1,Rgcc,Ripor2,Selenok,Spn,Tac1,Thy1,Ung,Wnt4	L2-3_Decreasing
query_1	FALSE	1	3	442	1	0.00226244	0.333333	GO:0001996	GO:BP	positive regulation of heart rate by epinephrine-norepinephrine	0	21165	598	GO:0003321;GO:0010460	IGI	Adra1a	L2-3_Decreasing
query_1	FALSE	1	3	442	1	0.00226244	0.333333	GO:0001997	GO:BP	positive regulation of the force of heart contraction by epinephrine-norepinephrine	0	21165	599	GO:0003099;GO:0003321	IGI	Adra1a	L2-3_Decreasing
query_1	FALSE	1	488	442	16	0.0361991	0.0327869	GO:0002009	GO:BP	morphogenesis of an epithelium	0	21165	610	GO:0048729;GO:0060429	IMP,ISO,IGI,IMP,IMP,IMP,IMP,IDA IMP,IMP,IDA,IDA IMP,IMP,IGI,ISS,IDA IMP IGI,IDA IGI	Bbs4,Cited1,Epha4,Hhip,Ift20,Jhy,Nkx3-1,Nog,Nr3c1,Ntn4,Plxnd1,Rbm15,Sdc4,Slc39a12,Wnt4,Wnt6	L2-3_Decreasing
query_1	FALSE	1	2380	442	38	0.0859729	0.0159664	GO:0002376	GO:BP	immune system process	0	21165	904	GO:0008150	IMP,IMP IGI IBA,TAS,ISS,IDA,IDA,IBA,IMP,ISS ISO,IMP,ISS,IMP,ISS,IMP,IDA IGI,IDA,IMP IGI ISS IBA,IDA IGI,IMP,IDA IGI,IMP,IMP IBA,IMP IGI,ISS,IMP,IGI,IMP,IDA IMP,IMP ISS,IMP,ISS,IMP,IDA IMP ISS IBA,ISO,IDA ISS ISO,IDA IBA,IMP IGI,IDA IMP	Bbs4,Bcl6,Cartpt,Ccn3,Ciita,Cited1,Ctsk,Cyp19a1,Dpp4,Ephb3,Fth1,Gprc5b,Igfbp2,Il11ra1,Il33,Ildr2,Irf8,Kitl,Klf13,Mapk1,Nlrx1,Nrros,Pik3r1,Polr3c,Ppp3cb,Prex1,Ptn,Rbm15,Ripor2,Selenok,Serinc5,Slc39a3,Spn,Tac1,Thy1,Tsc22d3,Ung,Wnt4	L2-3_Decreasing
query_1	FALSE	1	105	442	3	0.00678733	0.0285714	GO:0002367	GO:BP	cytokine production involved in immune response	0	21165	897	GO:0001816;GO:0002440;GO:0006955	IMP,IMP,IMP	Bcl6,Gprc5b,Nlrx1	L2-3_Decreasing
query_1	FALSE	1	286	442	5	0.0113122	0.0174825	GO:0002366	GO:BP	leukocyte activation involved in immune response	0	21165	896	GO:0002263;GO:0045321	IMP IGI,IDA,IGI,ISS,IGI	Bcl6,Il33,Irf8,Spn,Ung	L2-3_Decreasing
query_1	FALSE	1	24	442	1	0.00226244	0.0416667	GO:0002363	GO:BP	alpha-beta T cell lineage commitment	0	21165	893	GO:0002360;GO:0046632	ISS	Spn	L2-3_Decreasing
query_1	FALSE	1	33	442	1	0.00226244	0.030303	GO:0002360	GO:BP	T cell lineage commitment	0	21165	890	GO:0030217;GO:0045165	ISS	Spn	L2-3_Decreasing
query_1	FALSE	1	3	442	1	0.00226244	0.333333	GO:0002337	GO:BP	B-1a B cell differentiation	0	21165	867	GO:0001923	ISO	Dpp4	L2-3_Decreasing
query_1	FALSE	1	40	442	3	0.00678733	0.075	GO:0002335	GO:BP	mature B cell differentiation	0	21165	865	GO:0030183	IMP,ISO,IGI	Bcl6,Dpp4,Irf8	L2-3_Decreasing
query_1	FALSE	1	10	442	1	0.00226244	0.1	GO:0002317	GO:BP	plasma cell differentiation	0	21165	847	GO:0002313	IMP	Bcl6	L2-3_Decreasing
query_1	FALSE	1	3	442	1	0.00226244	0.333333	GO:0002316	GO:BP	follicular B cell differentiation	0	21165	846	GO:0002313	IGI	Irf8	L2-3_Decreasing
query_1	FALSE	1	9	442	1	0.00226244	0.111111	GO:0002314	GO:BP	germinal center B cell differentiation	0	21165	844	GO:0002313	IGI	Irf8	L2-3_Decreasing
query_1	FALSE	1	33	442	2	0.00452489	0.0606061	GO:0002313	GO:BP	mature B cell differentiation involved in immune response	0	21165	843	GO:0002312;GO:0002335	IMP,IGI	Bcl6,Irf8	L2-3_Decreasing
query_1	FALSE	1	93	442	3	0.00678733	0.0322581	GO:0002312	GO:BP	B cell activation involved in immune response	0	21165	842	GO:0002285;GO:0042113	IMP IGI,IGI,IGI	Bcl6,Irf8,Ung	L2-3_Decreasing
query_1	FALSE	1	5	442	1	0.00226244	0.2	GO:0002296	GO:BP	T-helper 1 cell lineage commitment	0	21165	826	GO:0002295;GO:0045063	ISS	Spn	L2-3_Decreasing
query_1	FALSE	1	19	442	1	0.00226244	0.0526316	GO:0002295	GO:BP	T-helper cell lineage commitment	0	21165	825	GO:0042093;GO:0043373	ISS	Spn	L2-3_Decreasing
query_1	FALSE	1	69	442	2	0.00452489	0.0289855	GO:0002294	GO:BP	CD4-positive, alpha-beta T cell differentiation involved in immune response	0	21165	824	GO:0002293;GO:0043367	IGI,ISS	Bcl6,Spn	L2-3_Decreasing
query_1	FALSE	1	71	442	2	0.00452489	0.028169	GO:0002293	GO:BP	alpha-beta T cell differentiation involved in immune response	0	21165	823	GO:0002287;GO:0002292;GO:0046632	IGI,ISS	Bcl6,Spn	L2-3_Decreasing
query_1	FALSE	1	77	442	2	0.00452489	0.025974	GO:0002292	GO:BP	T cell differentiation involved in immune response	0	21165	822	GO:0002286;GO:0030217	IMP IGI,ISS	Bcl6,Spn	L2-3_Decreasing
query_1	FALSE	1	72	442	2	0.00452489	0.0277778	GO:0002287	GO:BP	alpha-beta T cell activation involved in immune response	0	21165	817	GO:0002286;GO:0046631	IGI,ISS	Bcl6,Spn	L2-3_Decreasing
query_1	FALSE	1	124	442	2	0.00452489	0.016129	GO:0002286	GO:BP	T cell activation involved in immune response	0	21165	816	GO:0002285;GO:0042110	IMP IGI,ISS	Bcl6,Spn	L2-3_Decreasing
query_1	FALSE	1	111	442	3	0.00678733	0.027027	GO:0002377	GO:BP	immunoglobulin production	0	21165	905	GO:0002440	IMP IGI,IGI,IMP IGI	Bcl6,Il33,Ung	L2-3_Decreasing
query_1	FALSE	1	63	442	2	0.00452489	0.031746	GO:0002381	GO:BP	immunoglobulin production involved in immunoglobulin-mediated immune response	0	21165	906	GO:0002377;GO:0016064	IMP IGI,IGI	Bcl6,Ung	L2-3_Decreasing
query_1	FALSE	1	212	442	2	0.00452489	0.00943396	GO:0002429	GO:BP	immune response-activating cell surface receptor signaling pathway	0	21165	950	GO:0002757;GO:0002768	IDA,IDA ISS ISO	Mapk1,Thy1	L2-3_Decreasing
query_1	FALSE	1	70	442	1	0.00226244	0.0142857	GO:0002437	GO:BP	inflammatory response to antigenic stimulus	0	21165	958	GO:0006954;GO:0006955	IMP	Spn	L2-3_Decreasing
query_1	FALSE	1	79	442	2	0.00452489	0.0253165	GO:0002637	GO:BP	regulation of immunoglobulin production	0	21165	1156	GO:0002377;GO:0002700	IMP IGI,IGI	Bcl6,Il33	L2-3_Decreasing
query_1	FALSE	1	215	442	7	0.0158371	0.0325581	GO:0002573	GO:BP	myeloid leukocyte differentiation	0	21165	1092	GO:0002521;GO:0030099	TAS,IMP,IDA,IGI,IMP,IMP,IGI	Cartpt,Glo1,Il33,Kitl,Nr3c1,Nrros,Pik3r1	L2-3_Decreasing
query_1	FALSE	1	16	442	1	0.00226244	0.0625	GO:0002566	GO:BP	somatic diversification of immune receptors via somatic mutation	0	21165	1085	GO:0002200	IMP IGI	Ung	L2-3_Decreasing
query_1	FALSE	1	72	442	2	0.00452489	0.0277778	GO:0002562	GO:BP	somatic diversification of immune receptors via germline recombination within a single locus	0	21165	1081	GO:0002200;GO:0016444	IMP IGI,IMP IGI	Bcl6,Ung	L2-3_Decreasing
query_1	FALSE	1	21	442	1	0.00226244	0.047619	GO:0002548	GO:BP	monocyte chemotaxis	0	21165	1067	GO:0030595;GO:0071674;GO:0097529	ISS	Ccn3	L2-3_Decreasing
query_1	FALSE	1	22	442	1	0.00226244	0.0454545	GO:0002544	GO:BP	chronic inflammatory response	0	21165	1063	GO:0006954	IMP	Cyp19a1	L2-3_Decreasing
query_1	FALSE	1	48	442	2	0.00452489	0.0416667	GO:0002534	GO:BP	cytokine production involved in inflammatory response	0	21165	1054	GO:0001816;GO:0002532	IMP,IMP	Abcd2,Kpna6	L2-3_Decreasing
query_1	FALSE	1	72	442	3	0.00678733	0.0416667	GO:0002532	GO:BP	production of molecular mediator involved in inflammatory response	0	21165	1052	GO:0006954;GO:0032501	IMP,ISS,IMP	Abcd2,Chia1,Kpna6	L2-3_Decreasing
query_1	FALSE	1	69	442	3	0.00678733	0.0434783	GO:0002526	GO:BP	acute inflammatory response	0	21165	1046	GO:0006954	NAS,IMP,ISO	Gstp1,Spn,Tac1	L2-3_Decreasing
query_1	FALSE	1	211	442	4	0.00904977	0.0189573	GO:0002285	GO:BP	lymphocyte activation involved in immune response	0	21165	815	GO:0002366;GO:0046649	IMP IGI,IGI,ISS,IGI	Bcl6,Irf8,Spn,Ung	L2-3_Decreasing
query_1	FALSE	1	13	442	1	0.00226244	0.0769231	GO:0002524	GO:BP	hypersensitivity	0	21165	1044	GO:0002438	IMP	Spn	L2-3_Decreasing
query_1	FALSE	1	620	442	15	0.0339367	0.0241935	GO:0002521	GO:BP	leukocyte differentiation	0	21165	1041	GO:0030097;GO:0030154	IMP IGI,TAS,ISO,IMP,IMP,IDA,IMP IGI,IGI,IMP,IMP,IMP IGI,IMP,IGI,IMP ISS,IDA IMP	Bcl6,Cartpt,Dpp4,Glo1,Il11ra1,Il33,Irf8,Kitl,Nr3c1,Nrros,Pik3r1,Ppp3cb,Prex1,Spn,Wnt4	L2-3_Decreasing
query_1	FALSE	1	203	442	5	0.0113122	0.0246305	GO:0002520	GO:BP	immune system development	0	21165	1040	GO:0002376;GO:0048731	IMP IGI,IMP,IGI,IMP,IMP IGI	Bcl6,Ephb3,Mapk1,Rbm15,Ung	L2-3_Decreasing
query_1	FALSE	1	14	442	1	0.00226244	0.0714286	GO:0002467	GO:BP	germinal center formation	0	21165	988	GO:0002460;GO:0048646	IMP	Bcl6	L2-3_Decreasing
query_1	FALSE	1	405	442	6	0.0135747	0.0148148	GO:0002460	GO:BP	adaptive immune response based on somatic recombination of immune receptors built from immunoglobulin superfamily domains	0	21165	981	GO:0002250	IMP IGI,ISO,IGI,IMP,IMP ISS,IGI	Bcl6,Dpp4,Il33,Ppp3cb,Spn,Ung	L2-3_Decreasing
query_1	FALSE	1	116	442	3	0.00678733	0.0258621	GO:0002456	GO:BP	T cell mediated immunity	0	21165	977	GO:0002449;GO:0002460	ISO,IMP,IMP	Dpp4,Ppp3cb,Spn	L2-3_Decreasing
query_1	FALSE	1	375	442	5	0.0113122	0.0133333	GO:0002449	GO:BP	lymphocyte mediated immunity	0	21165	970	GO:0002443	IMP IGI,ISO,IMP,IMP,IGI	Bcl6,Dpp4,Ppp3cb,Spn,Ung	L2-3_Decreasing
query_1	FALSE	1	459	442	5	0.0113122	0.0108932	GO:0002443	GO:BP	leukocyte mediated immunity	0	21165	964	GO:0002252	IMP IGI,ISO,IMP,IMP,IGI	Bcl6,Dpp4,Ppp3cb,Spn,Ung	L2-3_Decreasing
query_1	FALSE	1	214	442	5	0.0113122	0.0233645	GO:0002440	GO:BP	production of molecular mediator of immune response	0	21165	961	GO:0002376;GO:0010467	IMP IGI,IMP,IGI,IMP,IMP IGI	Bcl6,Gprc5b,Il33,Nlrx1,Ung	L2-3_Decreasing
query_1	FALSE	1	27	442	1	0.00226244	0.037037	GO:0002438	GO:BP	acute inflammatory response to antigenic stimulus	0	21165	959	GO:0002437;GO:0002526	IMP	Spn	L2-3_Decreasing
query_1	FALSE	1	24	442	1	0.00226244	0.0416667	GO:0002523	GO:BP	leukocyte migration involved in inflammatory response	0	21165	1043	GO:0006954;GO:0050900	IMP	Ptn	L2-3_Decreasing
query_1	FALSE	1	9	442	1	0.00226244	0.111111	GO:0006171	GO:BP	cAMP biosynthetic process	0	21165	2000	GO:0009152;GO:0009190;GO:0046058	ISS ISO	Adcy10	L2-3_Decreasing
query_1	FALSE	1	5	442	1	0.00226244	0.2	GO:0002282	GO:BP	microglial cell activation involved in immune response	0	21165	812	GO:0001774;GO:0002281	IDA	Il33	L2-3_Decreasing
query_1	FALSE	1	86	442	1	0.00226244	0.0116279	GO:0002275	GO:BP	myeloid cell activation involved in immune response	0	21165	805	GO:0002274;GO:0002366	IDA	Il33	L2-3_Decreasing
query_1	FALSE	1	27	442	2	0.00452489	0.0740741	GO:0002093	GO:BP	auditory receptor cell morphogenesis	0	21165	677	GO:0042472;GO:0048598;GO:0048667;GO:0060117	IMP,IMP	Clrn2,Ripor2	L2-3_Decreasing
query_1	FALSE	1	17	442	1	0.00226244	0.0588235	GO:0002092	GO:BP	positive regulation of receptor internalization	0	21165	676	GO:0002090;GO:0031623;GO:0048260	IMP	Atad1	L2-3_Decreasing
query_1	FALSE	1	13	442	3	0.00678733	0.230769	GO:0002091	GO:BP	negative regulation of receptor internalization	0	21165	675	GO:0002090;GO:0031623;GO:0048261	ISS ISO,IGI,IGI	Dlg4,Lrrtm1,Lrrtm2	L2-3_Decreasing
query_1	FALSE	1	65	442	4	0.00904977	0.0615385	GO:0002090	GO:BP	regulation of receptor internalization	0	21165	674	GO:0031623;GO:0048259	IDA IMP,ISS ISO,IGI,IGI	Atad1,Dlg4,Lrrtm1,Lrrtm2	L2-3_Decreasing
query_1	FALSE	1	24	442	1	0.00226244	0.0416667	GO:0002089	GO:BP	lens morphogenesis in camera-type eye	0	21165	673	GO:0002088;GO:0009653;GO:0048593	IMP	Abi2	L2-3_Decreasing
query_1	FALSE	1	85	442	3	0.00678733	0.0352941	GO:0002088	GO:BP	lens development in camera-type eye	0	21165	672	GO:0043010;GO:0048856	IMP,IGI,IMP	Abi2,Cdkn1b,Pax6	L2-3_Decreasing
query_1	FALSE	1	13	442	2	0.00452489	0.153846	GO:0002087	GO:BP	regulation of respiratory gaseous exchange by nervous system process	0	21165	671	GO:0044065;GO:0050877	IGI,IMP	Nlgn3,Pbx3	L2-3_Decreasing
query_1	FALSE	1	8	442	1	0.00226244	0.125	GO:0002084	GO:BP	protein depalmitoylation	0	21165	668	GO:0035601;GO:0042159;GO:0098734	IDA	Abhd13	L2-3_Decreasing
query_1	FALSE	1	20	442	1	0.00226244	0.05	GO:0002082	GO:BP	regulation of oxidative phosphorylation	0	21165	667	GO:0006119;GO:1903715	IMP	Slc25a23	L2-3_Decreasing
query_1	FALSE	1	40	442	2	0.00452489	0.05	GO:0002067	GO:BP	glandular epithelial cell differentiation	0	21165	656	GO:0002065	IMP,IMP	Pax6,Wnt4	L2-3_Decreasing
query_1	FALSE	1	33	442	1	0.00226244	0.030303	GO:0002066	GO:BP	columnar/cuboidal epithelial cell development	0	21165	655	GO:0002064;GO:0002065	IMP	Yipf6	L2-3_Decreasing
query_1	FALSE	1	111	442	3	0.00678733	0.027027	GO:0002065	GO:BP	columnar/cuboidal epithelial cell differentiation	0	21165	654	GO:0030855	IMP,IMP,IMP	Pax6,Wnt4,Yipf6	L2-3_Decreasing
query_1	FALSE	1	201	442	4	0.00904977	0.0199005	GO:0002064	GO:BP	epithelial cell development	0	21165	653	GO:0030855;GO:0048468	IMP,IMP ISO,IMP,IMP	Abi2,Pax6,Rilpl2,Yipf6	L2-3_Decreasing
query_1	FALSE	1	105	442	2	0.00452489	0.0190476	GO:0002062	GO:BP	chondrocyte differentiation	0	21165	651	GO:0030154;GO:0051216	ISS ISO IBA,IMP	Ccn3,Creb3l2	L2-3_Decreasing
query_1	FALSE	1	38	442	1	0.00226244	0.0263158	GO:0002052	GO:BP	positive regulation of neuroblast proliferation	0	21165	649	GO:0007405;GO:0050769;GO:1902692;GO:2000179	IMP	Pax6	L2-3_Decreasing
query_1	FALSE	1	86	442	1	0.00226244	0.0116279	GO:0002040	GO:BP	sprouting angiogenesis	0	21165	638	GO:0001525	ISO	Slc39a12	L2-3_Decreasing
query_1	FALSE	1	53	442	1	0.00226244	0.0188679	GO:0002028	GO:BP	regulation of sodium ion transport	0	21165	628	GO:0006814;GO:0010959	ISO	Slc9a3	L2-3_Decreasing
query_1	FALSE	1	76	442	4	0.00904977	0.0526316	GO:0002027	GO:BP	regulation of heart rate	0	21165	627	GO:0008016;GO:0065008	IMP IGI ISO,IMP,ISO,ISO	Adra1a,Gjd3,Pik3r1,Tac1	L2-3_Decreasing
query_1	FALSE	1	23	442	1	0.00226244	0.0434783	GO:0002026	GO:BP	regulation of the force of heart contraction	0	21165	626	GO:0008016;GO:0065008	IGI	Adra1a	L2-3_Decreasing
query_1	FALSE	1	22	442	2	0.00452489	0.0909091	GO:0002115	GO:BP	store-operated calcium entry	0	21165	691	GO:0006816	IMP,IMP IBA	Jph4,Orai3	L2-3_Decreasing
query_1	FALSE	1	145	442	1	0.00226244	0.00689655	GO:0002181	GO:BP	cytoplasmic translation	0	21165	727	GO:0006412	IBA	Eif4a2	L2-3_Decreasing
query_1	FALSE	1	30	442	1	0.00226244	0.0333333	GO:0002183	GO:BP	cytoplasmic translational initiation	0	21165	729	GO:0002181;GO:0006413	IBA	Eif4a2	L2-3_Decreasing
query_1	FALSE	1	81	442	2	0.00452489	0.0246914	GO:0002200	GO:BP	somatic diversification of immune receptors	0	21165	736	GO:0002376;GO:0002520	IMP IGI,IMP IGI	Bcl6,Ung	L2-3_Decreasing
query_1	FALSE	1	216	442	1	0.00226244	0.00462963	GO:0002274	GO:BP	myeloid leukocyte activation	0	21165	804	GO:0045321	IDA	Il33	L2-3_Decreasing
query_1	FALSE	1	2	442	1	0.00226244	0.5	GO:0002273	GO:BP	plasmacytoid dendritic cell differentiation	0	21165	803	GO:0002270;GO:0097028	IMP	Irf8	L2-3_Decreasing
query_1	FALSE	1	4	442	1	0.00226244	0.25	GO:0002270	GO:BP	plasmacytoid dendritic cell activation	0	21165	800	GO:0045321	IMP	Irf8	L2-3_Decreasing
query_1	FALSE	1	48	442	1	0.00226244	0.0208333	GO:0002269	GO:BP	leukocyte activation involved in inflammatory response	0	21165	799	GO:0006954;GO:0045321	IDA	Il33	L2-3_Decreasing
query_1	FALSE	1	287	442	5	0.0113122	0.0174216	GO:0002263	GO:BP	cell activation involved in immune response	0	21165	793	GO:0001775;GO:0002252;GO:0006955	IMP IGI,IDA,IGI,ISS,IGI	Bcl6,Il33,Irf8,Spn,Ung	L2-3_Decreasing
query_1	FALSE	1	191	442	4	0.00904977	0.0209424	GO:0002262	GO:BP	myeloid cell homeostasis	0	21165	792	GO:0002376;GO:0048872	IMP,IMP,IDA,IMP	Bbs4,Bcl6,Kitl,Klf13	L2-3_Decreasing
query_1	FALSE	1	88	442	4	0.00904977	0.0454545	GO:0002260	GO:BP	lymphocyte homeostasis	0	21165	790	GO:0001776	IMP,IMP,IMP,IDA IBA	Bbs4,Ppp3cb,Slc39a3,Tsc22d3	L2-3_Decreasing
query_1	FALSE	1	403	442	3	0.00678733	0.00744417	GO:0002253	GO:BP	activation of immune response	0	21165	783	GO:0002376;GO:0050778	IDA,IMP,IDA ISS ISO	Mapk1,Nlrx1,Thy1	L2-3_Decreasing
query_1	FALSE	1	711	442	10	0.0226244	0.0140647	GO:0002252	GO:BP	immune effector process	0	21165	782	GO:0002376	IMP IGI,ISO,IMP,IDA IGI,IGI,IMP,IMP,IMP,IMP ISS,IGI	Bcl6,Dpp4,Gprc5b,Il33,Irf8,Nlrx1,Ppp3cb,Selenok,Spn,Ung	L2-3_Decreasing
query_1	FALSE	1	21	442	1	0.00226244	0.047619	GO:0002281	GO:BP	macrophage activation involved in immune response	0	21165	811	GO:0002275;GO:0002366;GO:0042116	IDA	Il33	L2-3_Decreasing
query_1	FALSE	1	455	442	6	0.0135747	0.0131868	GO:0002250	GO:BP	adaptive immune response	0	21165	780	GO:0006955	IMP IGI,ISO,IGI,IMP,IMP ISS,IGI	Bcl6,Dpp4,Il33,Ppp3cb,Spn,Ung	L2-3_Decreasing
query_1	FALSE	1	351	442	5	0.0113122	0.014245	GO:0002237	GO:BP	response to molecule of bacterial origin	0	21165	768	GO:0009617;GO:0043207	IDA,IDA,IMP,IDA,IMP	Cited1,Gstp1,Irf8,Mapk1,Ptgfr	L2-3_Decreasing
query_1	FALSE	1	7	442	1	0.00226244	0.142857	GO:0002232	GO:BP	leukocyte chemotaxis involved in inflammatory response	0	21165	763	GO:0002523;GO:0030595	IMP	Ptn	L2-3_Decreasing
query_1	FALSE	1	19	442	1	0.00226244	0.0526316	GO:0002230	GO:BP	positive regulation of defense response to virus by host	0	21165	761	GO:0050691	IMP	Selenok	L2-3_Decreasing
query_1	FALSE	1	59	442	1	0.00226244	0.0169492	GO:0002228	GO:BP	natural killer cell mediated immunity	0	21165	759	GO:0002449;GO:0045087	ISO	Dpp4	L2-3_Decreasing
query_1	FALSE	1	174	442	1	0.00226244	0.00574713	GO:0002221	GO:BP	pattern recognition receptor signaling pathway	0	21165	753	GO:0002758	IMP	Nlrx1	L2-3_Decreasing
query_1	FALSE	1	206	442	1	0.00226244	0.00485437	GO:0002218	GO:BP	activation of innate immune response	0	21165	751	GO:0002253;GO:0045089	IMP	Nlrx1	L2-3_Decreasing
query_1	FALSE	1	55	442	3	0.00678733	0.0545455	GO:0002209	GO:BP	behavioral defense response	0	21165	745	GO:0006952;GO:0007610	IMP,IMP,IMP	Ankfn1,Dpp4,Htr1a	L2-3_Decreasing
query_1	FALSE	1	58	442	2	0.00452489	0.0344828	GO:0002208	GO:BP	somatic diversification of immunoglobulins involved in immune response	0	21165	744	GO:0002381;GO:0016445	IMP IGI,IGI	Bcl6,Ung	L2-3_Decreasing
query_1	FALSE	1	56	442	2	0.00452489	0.0357143	GO:0002204	GO:BP	somatic recombination of immunoglobulin genes involved in immune response	0	21165	740	GO:0002208;GO:0016447	IMP IGI,IGI	Bcl6,Ung	L2-3_Decreasing
query_1	FALSE	1	164	442	2	0.00452489	0.0121951	GO:0002244	GO:BP	hematopoietic progenitor cell differentiation	0	21165	775	GO:0030097;GO:0030154	IMP,IGI	Foxc1,Kitl	L2-3_Decreasing
query_1	FALSE	1	3	442	1	0.00226244	0.333333	GO:0006172	GO:BP	ADP biosynthetic process	0	21165	2001	GO:0009152;GO:0009180;GO:0046031	ISO	Ak1	L2-3_Decreasing
query_1	FALSE	1	12	442	1	0.00226244	0.0833333	GO:0006182	GO:BP	cGMP biosynthetic process	0	21165	2010	GO:0009152;GO:0009190;GO:0046068	ISS IBA	Gucy1b1	L2-3_Decreasing
query_1	FALSE	1	123	442	3	0.00678733	0.0243902	GO:0006195	GO:BP	purine nucleotide catabolic process	0	21165	2019	GO:0006163;GO:0009166;GO:0072523	IMP,IDA,ISS IBA	Entpd1,Gda,Nudt15	L2-3_Decreasing
query_1	FALSE	1	187	442	4	0.00904977	0.0213904	GO:0007249	GO:BP	canonical NF-kappaB signal transduction	0	21165	2770	GO:0141124	IMP,IMP,IDA,IMP IBA	Capn3,Gprc5b,Gstp1,Nlrx1	L2-3_Decreasing
query_1	FALSE	1	78	442	2	0.00452489	0.025641	GO:0007229	GO:BP	integrin-mediated signaling pathway	0	21165	2766	GO:0007166	ISS,IMP IBA	Ptn,Thy1	L2-3_Decreasing
query_1	FALSE	1	141	442	6	0.0135747	0.0425532	GO:0007224	GO:BP	smoothened signaling pathway	0	21165	2764	GO:0007166	IMP,IDA IMP,IMP,IGI,IDA,IBA	Cfap410,Hhip,Ift20,Nog,Pax6,Tctn3	L2-3_Decreasing
query_1	FALSE	1	2	442	1	0.00226244	0.5	GO:0007223	GO:BP	Wnt signaling pathway, calcium modulating pathway	0	21165	2763	GO:0035567	ISO	Fzd2	L2-3_Decreasing
query_1	FALSE	1	6	442	1	0.00226244	0.166667	GO:0007221	GO:BP	positive regulation of transcription of Notch receptor target	0	21165	2762	GO:0007219;GO:0045944	IDA	Rbm15	L2-3_Decreasing
query_1	FALSE	1	162	442	6	0.0135747	0.037037	GO:0007219	GO:BP	Notch signaling pathway	0	21165	2760	GO:0007166	IGI,ISS,IDA,IGI,IDA,IMP	Bcl6,Ccn3,Cdkn1b,Foxc1,Rbm15,Slc35c1	L2-3_Decreasing
query_1	FALSE	1	62	442	1	0.00226244	0.016129	GO:0007218	GO:BP	neuropeptide signaling pathway	0	21165	2759	GO:0007186	TAS	Cartpt	L2-3_Decreasing
query_1	FALSE	1	2	442	1	0.00226244	0.5	GO:0007217	GO:BP	tachykinin receptor signaling pathway	0	21165	2758	GO:0007186	IBA	Tac1	L2-3_Decreasing
query_1	FALSE	1	41	442	1	0.00226244	0.0243902	GO:0007215	GO:BP	glutamate receptor signaling pathway	0	21165	2756	GO:0007166	IMP	Nlgn3	L2-3_Decreasing
query_1	FALSE	1	31	442	3	0.00678733	0.0967742	GO:0007214	GO:BP	gamma-aminobutyric acid signaling pathway	0	21165	2755	GO:0007267	IBA,IBA,IMP	Gabra3,Gabrg3,Htr1a	L2-3_Decreasing
query_1	FALSE	1	10	442	1	0.00226244	0.1	GO:0007210	GO:BP	serotonin receptor signaling pathway	0	21165	2751	GO:0007165;GO:1903351	IMP ISO	Htr1a	L2-3_Decreasing
query_1	FALSE	1	173	442	6	0.0135747	0.0346821	GO:0007204	GO:BP	positive regulation of cytosolic calcium ion concentration	0	21165	2746	GO:0065008	ISO IBA,ISS ISO,ISO,IBA,ISS ISO,ISO IBA	Adra1a,Dlg4,Fzd2,Ptgfr,Selenot,Tac1	L2-3_Decreasing
query_1	FALSE	1	106	442	1	0.00226244	0.00943396	GO:0007200	GO:BP	phospholipase C-activating G protein-coupled receptor signaling pathway	0	21165	2745	GO:0007186	IDA IBA	Adra1a	L2-3_Decreasing
query_1	FALSE	1	6	442	1	0.00226244	0.166667	GO:0007199	GO:BP	G protein-coupled receptor signaling pathway coupled to cGMP nucleotide second messenger	0	21165	2744	GO:0007187	ISO	Fzd2	L2-3_Decreasing
query_1	FALSE	1	6	442	1	0.00226244	0.166667	GO:0007198	GO:BP	adenylate cyclase-inhibiting serotonin receptor signaling pathway	0	21165	2743	GO:0007193;GO:0098664	ISS ISO IBA	Htr1a	L2-3_Decreasing
query_1	FALSE	1	60	442	1	0.00226244	0.0166667	GO:0007193	GO:BP	adenylate cyclase-inhibiting G protein-coupled receptor signaling pathway	0	21165	2738	GO:0007188	ISS ISO IBA	Htr1a	L2-3_Decreasing
query_1	FALSE	1	148	442	3	0.00678733	0.0202703	GO:0007189	GO:BP	adenylate cyclase-activating G protein-coupled receptor signaling pathway	0	21165	2734	GO:0007188	IBA,IBA,IBA	Adra1a,Adra2a,Ptgfr	L2-3_Decreasing
query_1	FALSE	1	215	442	5	0.0113122	0.0232558	GO:0007188	GO:BP	adenylate cyclase-modulating G protein-coupled receptor signaling pathway	0	21165	2733	GO:0007186	IBA,IBA,ISO IBA,ISS ISO IBA,IBA	Adra1a,Adra2a,Glp2r,Htr1a,Ptgfr	L2-3_Decreasing
query_1	FALSE	1	30	442	2	0.00452489	0.0666667	GO:0007187	GO:BP	G protein-coupled receptor signaling pathway, coupled to cyclic nucleotide second messenger	0	21165	2732	GO:0007186	ISO,IBA	Fzd2,Htr1a	L2-3_Decreasing
query_1	FALSE	1	114	442	4	0.00904977	0.0350877	GO:0007254	GO:BP	JNK cascade	0	21165	2773	GO:0000165	ISO,ISS,IDA IMP,ISS	Dixdc1,Fktn,Gstp1,Taok1	L2-3_Decreasing
query_1	FALSE	1	1726	442	19	0.0429864	0.0110081	GO:0007186	GO:BP	G protein-coupled receptor signaling pathway	0	21165	2731	GO:0007165	IDA IBA,IDA ISO IBA,IDA ISO TAS,IMP,IDA,IMP,ISO,ISO,ISO IBA,ISS ISO IBA,ISS IBA,IMP,IGI IBA,IBA,IPI IBA,IPI IMP IBA,IDA,ISO IBA,IBA	Adra1a,Adra2a,Cartpt,Dynlt1a,Entpd1,Foxc1,Fzd2,Gde1,Glp2r,Htr1a,Pik3r5,Plppr4,Prex1,Ptgfr,Ramp1,Ramp3,Rbm15,Rgs12,Tac1	L2-3_Decreasing
query_1	FALSE	1	22	442	1	0.00226244	0.0454545	GO:0007263	GO:BP	nitric oxide mediated signal transduction	0	21165	2777	GO:0141124	ISS	Gucy1b1	L2-3_Decreasing
query_1	FALSE	1	91	442	2	0.00452489	0.021978	GO:0007265	GO:BP	Ras protein signal transduction	0	21165	2779	GO:0007264	IDA,IDA	Kitl,Ngf	L2-3_Decreasing
query_1	FALSE	1	84	442	5	0.0113122	0.0595238	GO:0007405	GO:BP	neuroblast proliferation	0	21165	2888	GO:0048699;GO:0061351	IMP,IMP,IGI,IMP,IMP	Arhgef2,Btg2,Hhip,Pax6,Ptn	L2-3_Decreasing
query_1	FALSE	1	439	442	11	0.0248869	0.0250569	GO:0007389	GO:BP	pattern specification process	0	21165	2875	GO:0007275;GO:0032501	IMP,IMP,IDA,ISO,IGI,IGI,IEP,IMP IGI IBA,IMP IGI,IGI,IDA	Bicc1,Btg2,Celsr2,Cited1,Foxc1,Hhip,Nkx3-1,Nog,Pax6,Pbx2,Wnt6	L2-3_Decreasing
query_1	FALSE	1	5	442	1	0.00226244	0.2	GO:0007380	GO:BP	specification of segmental identity, head	0	21165	2866	GO:0007379;GO:0035287	IGI	Nog	L2-3_Decreasing
query_1	FALSE	1	21	442	1	0.00226244	0.047619	GO:0007379	GO:BP	segment specification	0	21165	2865	GO:0007389;GO:0035282	IGI	Nog	L2-3_Decreasing
query_1	FALSE	1	155	442	3	0.00678733	0.0193548	GO:0007369	GO:BP	gastrulation	0	21165	2857	GO:0048598	IMP IGI,IMP,IDA	Foxc1,Hsbp1,Nog	L2-3_Decreasing
query_1	FALSE	1	127	442	1	0.00226244	0.00787402	GO:0007368	GO:BP	determination of left/right symmetry	0	21165	2856	GO:0009855;GO:0060972	IMP	Bicc1	L2-3_Decreasing
query_1	FALSE	1	23	442	1	0.00226244	0.0434783	GO:0007350	GO:BP	blastoderm segmentation	0	21165	2845	GO:0009880;GO:0035282	IGI	Nog	L2-3_Decreasing
query_1	FALSE	1	388	442	14	0.0316742	0.0360825	GO:0007346	GO:BP	regulation of mitotic cell cycle	0	21165	2841	GO:0000278;GO:0051726	IBA,IBA,IDA IGI IBA,IMP,ISS ISO,ISS,ISS,IDA,ISS,IDA,IMP,ISS,ISS,ISS	Btg2,Ccnd2,Cdkn1b,Cul4b,Dynlt3,Fam107a,Fbxo31,Fbxw5,Foxc1,Foxo4,Hspa2,Nek6,Nkx3-1,Taok1	L2-3_Decreasing
query_1	FALSE	1	164	442	1	0.00226244	0.00609756	GO:0007338	GO:BP	single fertilization	0	21165	2834	GO:0009566	IMP	Wdr48	L2-3_Decreasing
query_1	FALSE	1	163	442	4	0.00904977	0.0245399	GO:0007292	GO:BP	female gamete generation	0	21165	2804	GO:0007276	IMP,IBA,IMP,IMP IGI	Afp,Nanos1,Ptn,Wnt4	L2-3_Decreasing
query_1	FALSE	1	313	442	3	0.00678733	0.00958466	GO:0007286	GO:BP	spermatid development	0	21165	2798	GO:0007281;GO:0048515	IMP,IGI,IMP	Bbs4,Cfap54,Hspa2	L2-3_Decreasing
query_1	FALSE	1	614	442	11	0.0248869	0.0179153	GO:0007283	GO:BP	spermatogenesis	0	21165	2795	GO:0003006;GO:0048232	IMP,IMP,IMP,IMP,IMP IGI,IMP,IMP,ISO,IMP,IMP,IMP	Acox1,Adamts2,Bbs4,Bcl6,Cfap54,Cox7b2,Dnmt3a,Gsr,Hspa2,Ift20,Wdr48	L2-3_Decreasing
query_1	FALSE	1	472	442	8	0.0180995	0.0169492	GO:0007281	GO:BP	germ cell development	0	21165	2793	GO:0003006;GO:0007276;GO:0022412;GO:0048468	IMP,IGI,IDA IMP,IMP,TAS,IBA,IMP,IMP IGI	Bbs4,Cfap54,Dnmt3a,Hspa2,Kitl,Nanos1,Ptn,Wnt4	L2-3_Decreasing
query_1	FALSE	1	803	442	18	0.040724	0.0224159	GO:0007276	GO:BP	gamete generation	0	21165	2789	GO:0019953;GO:0048609	IMP,IMP,IMP,IMP,IMP,IMP IGI,IMP,IMP IGI,IDA IMP,IMP,ISO,IMP,IMP,TAS,IBA,IMP,IMP,IMP IGI	Acox1,Adamts2,Afp,Bbs4,Bcl6,Cfap54,Cox7b2,Ctdnep1,Dnmt3a,Foxc1,Gsr,Hspa2,Ift20,Kitl,Nanos1,Ptn,Wdr48,Wnt4	L2-3_Decreasing
query_1	FALSE	1	178	442	5	0.0113122	0.0280899	GO:0007272	GO:BP	ensheathment of neurons	0	21165	2786	GO:0007399;GO:0009987	IMP,IBA,IMP,IMP,IDA	Abcd2,Gpm6b,Mapk1,Ptn,Serinc5	L2-3_Decreasing
query_1	FALSE	1	30	442	1	0.00226244	0.0333333	GO:0007271	GO:BP	synaptic transmission, cholinergic	0	21165	2785	GO:0007268	ISO	Tac1	L2-3_Decreasing
query_1	FALSE	1	161	442	7	0.0158371	0.0434783	GO:0007269	GO:BP	neurotransmitter secretion	0	21165	2783	GO:0006836;GO:0007268;GO:0051649;GO:0099643	IDA IMP IBA,IGI IBA,IGI,IDA IMP,IDA IMP ISO IBA,ISO,IDA IMP ISO IBA	Cplx3,Lin7b,Ngf,Prkcg,Snapin,Sptbn2,Unc13c	L2-3_Decreasing
query_1	FALSE	1	864	442	32	0.0723982	0.037037	GO:0007268	GO:BP	chemical synaptic transmission	0	21165	2782	GO:0098916	ISO,ISO,EXP IDA IMP,IMP,IDA,IDA IMP,IDA IMP IBA,IDA IMP,IGI ISS ISO IBA NAS,IGI,IMP,ISO IBA,IBA,ISO IBA,IGI IBA,IGI IBA,IGI,IGI,IGI,IGI IBA,IMP IGI ISS ISO IBA,IDA IMP,IMP ISO,IDA IMP,IDA IMP ISO,IDA IMP,IMP,IMP,IDA IMP ISO IBA,ISO,ISO,IDA IMP IGI ISO IBA	Abat,Adra1a,Adra2a,Atad1,Begain,Camkv,Cplx3,Dcc,Dlg4,Epha4,Fam107a,Gabra3,Gabrg3,Htr1a,Jph4,Lin7b,Lrrtm1,Lrrtm2,Mapk1,Ngf,Nlgn3,Nog,Nr3c1,Plppr4,Prkcg,Ptn,Shank2,Shc3,Snapin,Sptbn2,Tac1,Unc13c	L2-3_Decreasing
query_1	FALSE	1	114	442	4	0.00904977	0.0350877	GO:0007266	GO:BP	Rho protein signal transduction	0	21165	2780	GO:0007264	ISO,IDA IBA,IMP IGI,IMP ISS	Adra1a,Arhgef2,Bcl6,Ripor2	L2-3_Decreasing
query_1	FALSE	1	311	442	9	0.020362	0.0289389	GO:0007264	GO:BP	small GTPase-mediated signal transduction	0	21165	2778	GO:0141124	ISO,IDA IBA,IMP IGI,IBA,ISO,IDA,IDA,IC,IMP ISS	Adra1a,Arhgef2,Bcl6,Dennd4a,Dynlt1a,Kitl,Ngf,Psd3,Ripor2	L2-3_Decreasing
query_1	FALSE	1	152	442	2	0.00452489	0.0131579	GO:0007179	GO:BP	transforming growth factor beta receptor signaling pathway	0	21165	2728	GO:0071560;GO:0141091	IMP,IDA IBA	Adamtsl2,Nrros	L2-3_Decreasing
query_1	FALSE	1	325	442	5	0.0113122	0.0153846	GO:0007178	GO:BP	cell surface receptor protein serine/threonine kinase signaling pathway	0	21165	2727	GO:0007167	IMP,IMP,IDA IMP IGI IBA,IDA IBA,ISS	Adamtsl2,Ccn3,Nog,Nrros,Rbpms2	L2-3_Decreasing
query_1	FALSE	1	493	442	18	0.040724	0.0365112	GO:0007169	GO:BP	cell surface receptor protein tyrosine kinase signaling pathway	0	21165	2720	GO:0007167	IBA,ISS IBA,ISO IBA,IMP IGI,ISS,IMP,IMP,IMP,ISS IBA,IGI IBA,IDA,ISO IBA,IDA,IGI,IDA IMP ISS ISO IBA,IBA,IMP,IGI	Epha4,Ephb3,Fgf16,Foxc1,Foxo4,Fzd4,Hhip,Ift20,Igfbp2,Igfbp4,Mapk1,Ngf,Nkx3-1,Nog,Pik3r1,Shc3,Socs7,Wnt4	L2-3_Decreasing
query_1	FALSE	1	150	442	2	0.00452489	0.0133333	GO:0007051	GO:BP	spindle organization	0	21165	2637	GO:0000226;GO:0022402	ISS IBA,IDA IBA	Haus2,Map9	L2-3_Decreasing
query_1	FALSE	1	1362	442	35	0.0791855	0.0256975	GO:0007049	GO:BP	cell cycle	0	21165	2636	GO:0009987	IBA,IMP,ISS,IBA,IDA,IMP ISO IBA NAS,IDA IMP IGI IBA,ISS IBA,IMP,IMP,ISS ISO,ISS,ISS,IDA ISS,ISS,IDA ISS,ISS IBA,IMP,IBA,ISS IBA,IDA IBA,ISS,ISS,ISS,ISS,IMP,IBA,IDA,ISO,ISS,ISS,ISS,IBA,IGI,IMP	Ankfn1,Arhgef2,Bbs4,Btg2,Capn3,Ccnd2,Cdkn1b,Crocc,Cul4b,Dynlt1a,Dynlt3,Fam107a,Fbxo31,Fbxw5,Foxc1,Foxo4,Haus2,Hspa2,Iqgap2,Klhl9,Map9,Naa60,Nek6,Nkx3-1,Nudt15,Pax6,Pde4dip,Ppp1r7,Rgcc,Srpk1,Taok1,Trim32,Wdhd1,Wnt4,Zbed3	L2-3_Decreasing
query_1	FALSE	1	130	442	4	0.00904977	0.0307692	GO:0007043	GO:BP	cell-cell junction assembly	0	21165	2634	GO:0034329;GO:0045216	ISS,IBA,IBA,ISS	Abi2,Cdh10,Cdh7,Gjd3	L2-3_Decreasing
query_1	FALSE	1	15	442	1	0.00226244	0.0666667	GO:0007042	GO:BP	lysosomal lumen acidification	0	21165	2633	GO:0007035;GO:0035751	IMP	Snapin	L2-3_Decreasing
query_1	FALSE	1	98	442	2	0.00452489	0.0204082	GO:0007041	GO:BP	lysosomal transport	0	21165	2632	GO:0007034	ISO,IMP ISO IBA	Ncoa4,Snapin	L2-3_Decreasing
query_1	FALSE	1	87	442	2	0.00452489	0.0229885	GO:0007040	GO:BP	lysosome organization	0	21165	2631	GO:0080171	IMP IBA,IMP IBA	Acp2,Snapin	L2-3_Decreasing
query_1	FALSE	1	27	442	1	0.00226244	0.037037	GO:0007035	GO:BP	vacuolar acidification	0	21165	2627	GO:0051452	IMP	Snapin	L2-3_Decreasing
query_1	FALSE	1	127	442	3	0.00678733	0.023622	GO:0007034	GO:BP	vacuolar transport	0	21165	2626	GO:0046907	ISO,IMP ISO IBA,IBA	Ncoa4,Snapin,Tmem50b	L2-3_Decreasing
query_1	FALSE	1	199	442	4	0.00904977	0.0201005	GO:0007033	GO:BP	vacuole organization	0	21165	2625	GO:0006996	IMP IBA,IMP,IBA,IMP IBA	Acp2,Ift20,Rab1b,Snapin	L2-3_Decreasing
query_1	FALSE	1	29	442	2	0.00452489	0.0689655	GO:0007031	GO:BP	peroxisome organization	0	21165	2623	GO:0006996	IBA,IBA	Abcd2,Pex19	L2-3_Decreasing
query_1	FALSE	1	99	442	4	0.00904977	0.040404	GO:0007030	GO:BP	Golgi organization	0	21165	2622	GO:0006996;GO:0010256	ISO IBA,TAS,ISS IBA,ISS	Bet1,Mapk1,Pde4dip,Rab1b	L2-3_Decreasing
query_1	FALSE	1	82	442	6	0.0135747	0.0731707	GO:0007029	GO:BP	endoplasmic reticulum organization	0	21165	2621	GO:0006996;GO:0010256	ISS ISO,IMP IBA,ISS IBA,IMP IGI,ISS,IMP	Mmgt1,Sptssb,Tmem33,Tmem38b,Tor1b,Zbed3	L2-3_Decreasing
query_1	FALSE	1	24	442	1	0.00226244	0.0416667	GO:0007026	GO:BP	negative regulation of microtubule depolymerization	0	21165	2618	GO:0007019;GO:0031111;GO:0031114;GO:1901880;GO:1902904	ISS	Arhgef2	L2-3_Decreasing
query_1	FALSE	1	27	442	2	0.00452489	0.0740741	GO:0007020	GO:BP	microtubule nucleation	0	21165	2615	GO:0000226;GO:0046785	IBA,IBA	Haus2,Pde4dip	L2-3_Decreasing
query_1	FALSE	1	48	442	2	0.00452489	0.0416667	GO:0007019	GO:BP	microtubule depolymerization	0	21165	2614	GO:0031109;GO:0051261;GO:0097435	ISS,ISO	Arhgef2,Htr1a	L2-3_Decreasing
query_1	FALSE	1	451	442	11	0.0248869	0.0243902	GO:0007018	GO:BP	microtubule-based movement	0	21165	2613	GO:0007017	ISS,IMP,NAS,IMP,IMP IGI,IBA,IBA,IMP IBA NAS IC,IMP,IMP IBA IC,IMP NAS	Adcy10,Bbs4,Borcs8,Celsr2,Cfap54,Dynlt1a,Dynlt3,Ift20,Jhy,Rsph4a,Snapin	L2-3_Decreasing
query_1	FALSE	1	890	442	30	0.0678733	0.0337079	GO:0007017	GO:BP	microtubule-based process	0	21165	2612	GO:0009987	ISS,IBA,IMP ISS,IMP ISS,NAS,IGI,IMP,ISS IBA,IMP IGI,IBA,IMP ISS IBA,IMP,IMP IBA,IBA,ISS,ISS,ISO,ISS IBA,ISO,IMP IBA NAS IC,IMP IBA,IDA IBA,IMP,IBA,IMP IBA IC,IMP,IMP NAS,ISO,IBA,IMP	Adcy10,Ankfn1,Arhgef2,Bbs4,Borcs8,Cdkn1b,Celsr2,Cep19,Cfap54,Clip4,Crocc,Dixdc1,Dynlt1a,Dynlt3,Fam107a,Fbxw5,Gda,Haus2,Htr1a,Ift20,Jhy,Map9,Pax6,Pde4dip,Rsph4a,Slc39a12,Snapin,Taok1,Togaram2,Zbed3	L2-3_Decreasing
query_1	FALSE	1	381	442	15	0.0339367	0.0393701	GO:0007015	GO:BP	actin filament organization	0	21165	2611	GO:0030036;GO:0097435	IPI ISS IBA,IMP,IBA,IMP IBA,IBA,IBA,IDA,IBA,IDA IMP,ISO,IBA,ISO,ISO,IGI,IMP	Arhgef2,Bbs4,Coro6,Fam107a,Gmfb,Iqgap2,Msrb2,Nrap,Pik3r1,Prex1,Rnd1,Sdc4,Tac1,Wnt4,Zbed3	L2-3_Decreasing
query_1	FALSE	1	1	442	1	0.00226244	1	GO:0007014	GO:BP	actin ubiquitination	0	21165	2610	GO:0016567;GO:0030047	IDA	Trim32	L2-3_Decreasing
query_1	FALSE	1	92	442	1	0.00226244	0.0108696	GO:0007052	GO:BP	mitotic spindle organization	0	21165	2638	GO:0007051;GO:1902850	IDA IBA	Map9	L2-3_Decreasing
query_1	FALSE	1	334	442	6	0.0135747	0.0179641	GO:0007059	GO:BP	chromosome segregation	0	21165	2645	GO:0022402	ISS IBA,IDA IBA,ISS,ISS,IDA,ISS	Haus2,Map9,Naa60,Nek6,Ppp1r7,Srpk1	L2-3_Decreasing
query_1	FALSE	1	88	442	1	0.00226244	0.0113636	GO:0007088	GO:BP	regulation of mitotic nuclear division	0	21165	2660	GO:0007346;GO:0010564;GO:0051783;GO:0140014	IDA	Fbxw5	L2-3_Decreasing
query_1	FALSE	1	80	442	1	0.00226244	0.0125	GO:0007091	GO:BP	metaphase/anaphase transition of mitotic cell cycle	0	21165	2662	GO:0044772;GO:0044784	ISS	Nek6	L2-3_Decreasing
query_1	FALSE	1	808	442	22	0.0497738	0.0272277	GO:0007167	GO:BP	enzyme-linked receptor protein signaling pathway	0	21165	2718	GO:0007166	IMP,IMP,IBA,ISS IBA,ISO IBA,IMP IGI,ISS,IMP,IMP,IMP,ISS IBA,IGI IBA,IDA,ISO IBA,IDA,IDA IMP IGI IBA,IDA IBA,IDA IMP ISS ISO IBA,ISS,IBA,IMP,IGI	Adamtsl2,Ccn3,Epha4,Ephb3,Fgf16,Foxc1,Foxo4,Fzd4,Hhip,Ift20,Igfbp2,Igfbp4,Mapk1,Ngf,Nkx3-1,Nog,Nrros,Pik3r1,Rbpms2,Shc3,Socs7,Wnt4	L2-3_Decreasing
query_1	FALSE	1	2191	442	59	0.133484	0.0269283	GO:0007166	GO:BP	cell surface receptor signaling pathway	0	21165	2717	GO:0007165	ISO,IMP,IMP,IGI,IDA,IMP IBA,IMP ISS,IDA,IDA,IMP,IMP,IMP ISS IBA,IBA,IMP ISS IBA,ISS ISO,IBA,ISS IBA,ISO IBA,IMP IGI,ISS,ISO IBA,IDA IMP IGI ISO IBA,IMP,ISS,IDA IMP,IMP,ISS IBA,IGI IBA,IDA IBA,IDA IGI,IDA,IMP,IDA IBA,IDA IGI ISO IBA,IDA,IMP ISO,IDA IMP IGI IBA,IDA IBA,IDA,IDA IMP IGI ISS ISO IBA,IMP IGI,ISS,IDA,ISS,IBA,IBA,IMP,IMP,IDA IBA,IBA,IDA IMP ISS ISO IBA,IBA,IMP,IDA,ISS IBA,IMP,IDA IGI ISS IBA,IDA IBA,IDA IMP	Abat,Adamtsl2,Bbs4,Bcl6,Begain,Cby1,Ccn3,Cdkn1b,Celsr2,Cfap410,Ctdnep1,Dact3,Dedd2,Dixdc1,Dlg4,Epha4,Ephb3,Fgf16,Foxc1,Foxo4,Fzd2,Fzd4,Gprc5b,Gstp1,Hhip,Ift20,Igfbp2,Igfbp4,Il11ra1,Il33,Kitl,Klf15,Mapk1,Ngf,Nkx3-1,Nlgn3,Nog,Nrros,Pax6,Pik3r1,Plxnd1,Ptn,Rbm15,Rbpms2,Sema6b,Shc3,Slc35c1,Socs7,Spn,Tctn3,Thy1,Tle3,Tmem196,Tollip,Trabd2b,Trim32,Wnt4,Wnt6,Zbed3	L2-3_Decreasing
query_1	FALSE	1	5308	442	112	0.253394	0.0211002	GO:0007165	GO:BP	signal transduction	0	21165	2716	GO:0007154;GO:0009987;GO:0023052;GO:0050794;GO:0051716	ISO,IMP,ISO,IDA IGI ISO IBA,IDA ISO IBA,IDA IBA,IMP,IMP IGI,IDA,IMP,IDA ISO TAS,ISS IBA,IMP IBA,IMP ISS IBA,IDA,IDA,IMP,IMP,IBA,ISO,IMP ISS IBA,ISO,IBA,IBA,IMP ISS ISO IBA,ISS ISO,IBA,IDA IMP ISO,IDA,IDA IBA,ISS IBA,IDA IMP ISS IBA TAS,ISS,ISO IBA,ISS,IMP IGI,IDA ISS,ISO IBA,IDA IMP IGI ISO IBA,ISO,ISO IBA,IMP,IDA IMP ISS,ISS IBA,IDA IMP ISS,IMP ISS ISO IBA,IMP,ISS IBA,IGI IBA,IDA IBA,IDA IGI,IDA,IMP,IMP,IBA,IDA IGI ISO IBA TAS,IDA IGI ISO IBA,IDA ISS,IMP ISO,IMP IBA,IDA IMP IGI IBA,IDA IMP ISO IBA,IDA IBA,IDA,IBA,IDA IMP IGI ISS ISO IBA,ISS IBA,IMP IBA,IMP IGI,ISS IBA NAS,IGI IBA,IBA,IMP,IC,IBA,ISS,IBA,IPI IBA,IPI IMP IBA,IBA,IDA,ISS,ISO IBA,IMP ISS,IBA,IMP,IBA,IMP IBA,IBA,IMP,IDA,IMP,IMP,IDA IBA,IDA IBA,IBA,ISS,IBA,IBA,IDA IMP ISS ISO IBA,IBA,IDA IBA,IMP,ISS,IGI,IDA,ISO,ISS IBA,IMP ISS,IDA IGI ISS IBA TAS,IDA IBA TAS,IDA IMP	Abat,Adamtsl2,Adcy10,Adra1a,Adra2a,Arhgef2,Bbs4,Bcl6,Begain,Capn3,Cartpt,Castor2,Cby1,Ccn3,Cdkn1b,Celsr2,Cfap410,Ctdnep1,Ctsk,Cyp19a1,Dact3,Dcc,Dedd2,Dennd4a,Dixdc1,Dlg4,Dusp8,Dynlt1a,Entpd1,Epha4,Ephb3,Ern1,Fbxo31,Fgf16,Fktn,Foxc1,Foxo4,Fzd2,Fzd4,Gde1,Glp2r,Gprc5b,Gstp1,Gucy1b1,Hhip,Htr1a,Ift20,Igfbp2,Igfbp4,Il11ra1,Il33,Kitl,Klf15,Lmcd1,Map3k19,Mapk1,Ngf,Nkx3-1,Nlgn3,Nlrx1,Nog,Nr3c1,Nrros,Pax6,Pik3ip1,Pik3r1,Pik3r5,Plppr4,Plxnd1,Ppp3cb,Prex1,Prkcg,Prmt6,Psd3,Ptgfr,Ptn,Ptprr,Ramp1,Ramp3,Rassf4,Rbm15,Rbpms2,Rgs12,Ripor2,Rnd1,Selenok,Sema6b,Serp1,Shc3,Slc35c1,Slc39a12,Socs7,Sod2,Spn,Srpk1,Tac1,Taok1,Tcp11l2,Tctn3,Thy1,Tle3,Tm2d1,Tmem196,Tmem33,Tmem38b,Tollip,Tox3,Trabd2b,Trim32,Wnt4,Wnt6,Zbed3	L2-3_Decreasing
query_1	FALSE	1	37	442	2	0.00452489	0.0540541	GO:0007164	GO:BP	establishment of tissue polarity	0	21165	2715	GO:0009653	IMP,IMP	Ift20,Jhy	L2-3_Decreasing
query_1	FALSE	1	200	442	9	0.020362	0.045	GO:0007163	GO:BP	establishment or maintenance of cell polarity	0	21165	2714	GO:0009987	IBA,IMP,IBA,IMP,IMP,IBA,IMP,IDA,IMP ISS	Ankfn1,Arhgef2,Dlg4,Dynlt1a,Ift20,Lin7b,Pax6,Prickle2,Ripor2	L2-3_Decreasing
query_1	FALSE	1	215	442	10	0.0226244	0.0465116	GO:0007162	GO:BP	negative regulation of cell adhesion	0	21165	2713	GO:0007155;GO:0030155;GO:0048523	IMP IGI,ISO,ISS,IMP,NAS,IDA,IDA IGI ISO,IBA,IMP ISS,IDA IMP	Bcl6,Enpp2,Fam107a,Fzd4,Gstp1,Ildr2,Pik3r1,Plxnd1,Ripor2,Spn	L2-3_Decreasing
query_1	FALSE	1	148	442	8	0.0180995	0.0540541	GO:0007160	GO:BP	cell-matrix adhesion	0	21165	2711	GO:0031589	IMP,ISO,ISS,ISS,IGI,ISO,IMP ISS ISO IBA,IGI	Bcl6,Enpp2,Fam107a,Gpm6b,Pik3r1,Sdc4,Thy1,Wnt4	L2-3_Decreasing
query_1	FALSE	1	333	442	10	0.0226244	0.03003	GO:0007159	GO:BP	leukocyte cell-cell adhesion	0	21165	2710	GO:0098609	IGI,ISS,NAS,ISS,IDA,IDA,ISS,IMP,IDA IMP,ISS ISO	Bcl6,Dpp4,Gstp1,Igfbp2,Ildr2,Kitl,Ripor2,Selenok,Spn,Thy1	L2-3_Decreasing
query_1	FALSE	1	9	442	1	0.00226244	0.111111	GO:0007158	GO:BP	neuron cell-cell adhesion	0	21165	2709	GO:0098609	ISS ISO IBA	Nlgn3	L2-3_Decreasing
query_1	FALSE	1	15	442	3	0.00678733	0.2	GO:0007406	GO:BP	negative regulation of neuroblast proliferation	0	21165	2889	GO:0007405;GO:0050768;GO:1902692;GO:2000178	IMP,IMP,IMP	Btg2,Pax6,Ptn	L2-3_Decreasing
query_1	FALSE	1	54	442	2	0.00452489	0.037037	GO:0007156	GO:BP	homophilic cell adhesion via plasma membrane adhesion molecules	0	21165	2707	GO:0098742	IBA,IDA	Cadm2,Celsr2	L2-3_Decreasing
query_1	FALSE	1	5951	442	132	0.298643	0.0221811	GO:0007154	GO:BP	cell communication	0	21165	2705	GO:0009987	ISO,IMP,ISO,IDA IGI ISO IBA,EXP IDA IMP ISO IBA,IDA IBA,IMP,IMP,IMP IGI,IDA,IDA IMP,IMP,IDA ISS ISO TAS,ISS IBA,IMP IBA,IDA IMP ISS IBA,IDA,IDA,IMP,IDA IMP IBA,IMP,IBA,ISO,IMP ISS IBA,IDA IMP ISO,IBA,IBA,IMP ISS ISO IBA,IGI ISS ISO IBA NAS,IBA,IDA IMP ISO,IDA ISO,IDA IGI IBA,ISS IBA,IDA IMP ISS IBA TAS,IMP,ISS,ISO IBA,ISS,IMP IGI,IDA ISS,IDA ISO IBA,IDA IMP IGI ISO IBA,ISO IBA,IBA,ISO,IMP IBA,ISO IBA,IMP,IDA IMP ISS,ISS IBA,IDA IMP ISS,IMP ISS ISO IBA,IMP,ISS IBA,IGI IBA,IDA IBA,IDA IGI,IMP,IGI IBA,IMP ISS,IDA,IMP,IGI IBA,IMP,IGI,IGI,IBA,IDA IGI ISO IBA TAS,ISS ISO,IDA IGI ISO IBA,IDA ISS,IMP IGI ISS ISO IBA,IMP IBA,IDA IMP IGI IBA,IDA IMP ISO IBA,IDA IBA,IDA,IDA,IBA,IDA IMP IGI ISS ISO IBA,ISS IBA,IDA IMP IBA,IMP IGI,IMP ISS ISO IBA NAS,IGI IBA,IDA IMP ISO IBA,IMP,IC,IBA,IDA IMP ISS,IBA,IPI IBA,IPI IMP IBA,IBA,IDA,ISS,ISO IBA,IMP ISS,IBA,IMP,IMP ISS ISO,IBA,IMP IBA,IMP,IMP IBA,IMP,IDA,IDA IMP ISO IBA,IMP,IMP,IDA IBA,ISO,IDA IBA,ISO IBA,ISS,IBA,IBA,IDA IMP ISS ISO IBA,IBA,IDA IBA,IMP,ISS,IGI,IDA,ISO,ISS IBA,IMP ISS,IDA IMP IGI ISO IBA,IDA IGI ISS IBA TAS,IDA IBA TAS,IDA IMP	Abat,Adamtsl2,Adcy10,Adra1a,Adra2a,Arhgef2,Atad1,Bbs4,Bcl6,Begain,Camkv,Capn3,Cartpt,Castor2,Cby1,Ccn3,Cdkn1b,Celsr2,Cfap410,Cplx3,Ctdnep1,Ctsk,Cyp19a1,Dact3,Dcc,Dedd2,Dennd4a,Dixdc1,Dlg4,Dusp8,Dynlt1a,Entpd1,Epha4,Ephb3,Ern1,Fam107a,Fbxo31,Fgf16,Fktn,Foxc1,Foxo4,Fzd2,Fzd4,Gabra3,Gabrg3,Gde1,Gjd3,Glp2r,Gprc5b,Gstp1,Gucy1b1,Hhip,Htr1a,Ift20,Igfbp2,Igfbp4,Il11ra1,Il33,Ildr2,Jph4,Kcnk4,Kitl,Klf15,Lin7b,Lmcd1,Lrrtm1,Lrrtm2,Map3k19,Mapk1,Myrip,Ngf,Nkx3-1,Nlgn3,Nlrx1,Nog,Nr3c1,Nrros,Ntn4,Pax6,Pik3ip1,Pik3r1,Pik3r5,Plppr4,Plxnd1,Ppp3cb,Prex1,Prkcg,Prmt6,Psd3,Ptgfr,Ptn,Ptprr,Ramp1,Ramp3,Rassf4,Rbm15,Rbpms2,Rgs12,Ripor2,Rnd1,Selenok,Selenot,Sema6b,Serp1,Shank2,Shc3,Slc35c1,Slc39a12,Snapin,Socs7,Sod2,Spn,Sptbn2,Srpk1,Tac1,Taok1,Tcp11l2,Tctn3,Thy1,Tle3,Tm2d1,Tmem196,Tmem33,Tmem38b,Tollip,Tox3,Trabd2b,Trim32,Unc13c,Wnt4,Wnt6,Zbed3	L2-3_Decreasing
query_1	FALSE	1	28	442	1	0.00226244	0.0357143	GO:0007141	GO:BP	male meiosis I	0	21165	2699	GO:0007127;GO:0007140	IMP	Hspa2	L2-3_Decreasing
query_1	FALSE	1	58	442	1	0.00226244	0.0172414	GO:0007140	GO:BP	male meiotic nuclear division	0	21165	2698	GO:0048232;GO:0140013	IMP	Hspa2	L2-3_Decreasing
query_1	FALSE	1	123	442	1	0.00226244	0.00813008	GO:0007127	GO:BP	meiosis I	0	21165	2685	GO:0061982;GO:0140013	IMP	Hspa2	L2-3_Decreasing
query_1	FALSE	1	104	442	5	0.0113122	0.0480769	GO:0007098	GO:BP	centrosome cycle	0	21165	2668	GO:0022402;GO:0031023	ISS,ISS IBA,ISS,ISS IBA,IBA	Bbs4,Crocc,Fbxw5,Haus2,Pde4dip	L2-3_Decreasing
query_1	FALSE	1	30	442	1	0.00226244	0.0333333	GO:0007097	GO:BP	nuclear migration	0	21165	2667	GO:0046907;GO:0051647;GO:0051656	ISO	Pax6	L2-3_Decreasing
query_1	FALSE	1	13	442	1	0.00226244	0.0769231	GO:0007096	GO:BP	regulation of exit from mitosis	0	21165	2666	GO:0010458;GO:1901990	IGI	Cdkn1b	L2-3_Decreasing
query_1	FALSE	1	35	442	2	0.00452489	0.0571429	GO:0007095	GO:BP	mitotic G2 DNA damage checkpoint signaling	0	21165	2665	GO:0044773;GO:0044818	IDA,ISS	Foxo4,Taok1	L2-3_Decreasing
query_1	FALSE	1	117	442	3	0.00678733	0.025641	GO:0007093	GO:BP	mitotic cell cycle checkpoint signaling	0	21165	2663	GO:0000075;GO:0045930;GO:1903047	ISS,IDA,ISS	Fbxo31,Foxo4,Taok1	L2-3_Decreasing
query_1	FALSE	1	1119	442	38	0.0859729	0.0339589	GO:0007155	GO:BP	cell adhesion	0	21165	2706	GO:0009987	IMP IGI,IBA,ISS IBA,IDA IMP IBA,IBA,IDA ISO IBA,ISS,IBA,IBA,ISS,ISO,ISS,ISS,ISS,IMP,ISS,NAS,ISS,IDA,IDA,ISO,ISS ISO IBA,IBA,IBA,IBA,IDA IGI ISO,IMP ISS IBA,IBA,ISS,IGI,ISO,IMP ISS,ISO,IMP,IDA IMP,IBA,IMP ISS ISO IBA,IMP IGI	Bcl6,Cadm2,Ccn3,Cdh10,Cdh7,Celsr2,Cldn12,Dcc,Dlg4,Dpp4,Enpp2,Entpd1,Ephb3,Fam107a,Fzd4,Gpm6b,Gstp1,Igfbp2,Ildr2,Kitl,Lama3,Nlgn3,Ntn4,Pcdhac2,Pcdhb13,Pik3r1,Plekha7,Plxnd1,Ppp1cb,Prex1,Ptn,Ripor2,Sdc4,Selenok,Spn,Spon1,Thy1,Wnt4	L2-3_Decreasing
query_1	FALSE	1	454	442	21	0.0475113	0.0462555	GO:0007409	GO:BP	axonogenesis	0	21165	2891	GO:0048667;GO:0048812;GO:0061564	ISO,IBA,IMP ISO IBA,ISO,IMP IGI IBA,IDA IMP IBA,IBA,IBA,IGI,IDA IMP,ISS ISO,IMP,IMP,IBA,IMP,IMP,ISO IBA,IBA,IDA IMP IGI ISO,IMP IBA,ISS ISO	Adcy10,Cdk5r2,Dcc,Dixdc1,Epha4,Ephb3,Lama3,Lrtm2,Matn2,Ngf,Nlgn3,Nog,Nova2,Ntn4,Pax6,Pcdhac2,Plppr4,Plxnd1,Robo3,Sema6b,Thy1	L2-3_Decreasing
query_1	FALSE	1	19	442	2	0.00452489	0.105263	GO:0007413	GO:BP	axonal fasciculation	0	21165	2894	GO:0008038;GO:0061564;GO:0106030	IMP,IMP	Epha4,Ephb3	L2-3_Decreasing
query_1	FALSE	1	633	442	22	0.0497738	0.0347551	GO:0007420	GO:BP	brain development	0	21165	2901	GO:0007417;GO:0048513;GO:0060322	IMP,IMP,IGI IBA,IMP,IMP IBA,IEP,IMP ISO,IMP,IDA IMP,IMP,IMP,IMP IBA,IMP,IMP IGI,IMP ISO,IBA,IBA,IBA,IMP,IMP,IMP,IMP	Bbs4,Btg2,Cdk5r2,Celsr2,Cend1,Cited1,Dixdc1,Ephb3,Fktn,Foxc1,Fzd4,Jhy,Nanos1,Nog,Pax6,Pbx2,Pbx3,Pbx4,Sema6b,Socs7,Sptbn2,Wnt4	L2-3_Decreasing
query_1	FALSE	1	1748	442	48	0.108597	0.02746	GO:0008283	GO:BP	cell population proliferation	0	21165	3136	GO:0009987	IMP,IMP IBA,IMP ISS IBA,ISO,IDA IMP ISS,ISO,IMP ISO IBA,IMP,IMP,ISS,ISO,ISO,ISS,ISO IBA,ISS,IGI ISS,IDA ISS,ISS ISO,IMP,IMP ISO,IGI,IMP,ISS,IGI,IDA IBA,IDA,IDA IGI ISO IBA,IMP,IDA ISO,ISS,IMP,ISO,IMP IGI ISS,IMP IGI ISO,ISO,IMP ISO,ISO,IMP ISS ISO,ISS,IMP,IBA,IDA,IDA IMP,ISO,ISS,IEP,IMP,IMP	Arhgef2,Bcl6,Btg2,Cbx8,Ccn3,Ccnd2,Cdkn1b,Cend1,Dixdc1,Dpp4,Enpp2,Eps15,Ern1,Fgf16,Fktn,Foxc1,Foxo4,Fth1,Fzd4,Gstp1,Hhip,Ift20,Igfbp2,Igfbp4,Il11ra1,Il33,Kitl,Klf13,Mapk1,Naa60,Ndufs2,Ngf,Nkx3-1,Nog,Nr3c1,Pax6,Pik3r1,Ptn,Rbpms2,Selenok,Smim22,Sod2,Spn,Tac1,Tmem196,Trim32,Wdr48,Wnt4	L2-3_Decreasing
query_1	FALSE	1	108	442	2	0.00452489	0.0185185	GO:0008277	GO:BP	regulation of G protein-coupled receptor signaling pathway	0	21165	3135	GO:0007186;GO:0009966	IMP,ISO IBA	Dynlt1a,Rgs12	L2-3_Decreasing
query_1	FALSE	1	1581	442	43	0.0972851	0.027198	GO:0008219	GO:BP	cell death	0	21165	3132	GO:0009987	ISO,ISO,IDA IMP,ISO,IDA IMP IBA,IMP,ISS,IBA,IBA RCA,ISO,IMP,IDA IMP IBA,ISO,IGI,ISS,ISS,ISS TAS,ISO,ISO IBA,IGI,ISO,IDA IMP IGI,ISO,IDA IMP IGI ISO IBA,ISS,IMP,IGI ISO,IDA IMP IGI ISO,IMP,ISS ISO,IMP,ISO,IMP ISO,IDA,ISS,IDA IBA,ISS,ISS,ISS NAS,ISO,IDA IBA,ISO,IGI	Acp2,Adcy10,Bcl6,Btg2,Capn3,Cdkn1b,Cited1,Ctsk,Dedd2,Dynlt1a,Epha4,Ern1,Fndc1,Foxc1,Fth1,Glo1,Gstp1,Hhip,Hspb6,Il33,Irf8,Kitl,Ngb,Ngf,Nkx3-1,Nog,Nr3c1,Pik3r1,Plxnd1,Prkcg,Ptgfr,Ptn,Sod2,Spn,Taok1,Tm2d1,Tmem196,Tox3,Trim32,Trip10,Tsc22d3,Ung,Wnt4	L2-3_Decreasing
query_1	FALSE	1	209	442	7	0.0158371	0.0334928	GO:0008217	GO:BP	regulation of blood pressure	0	21165	3130	GO:0008015;GO:0065008	ISO,IMP IGI ISO,IMP,ISS,ISO,IMP,ISO	Abat,Adra1a,Bbs4,Cartpt,Pik3r1,Sod2,Tac1	L2-3_Decreasing
query_1	FALSE	1	28	442	1	0.00226244	0.0357143	GO:0008213	GO:BP	protein alkylation	0	21165	3126	GO:0036211	IMP ISS	Vcpkmt	L2-3_Decreasing
query_1	FALSE	1	9	442	2	0.00452489	0.222222	GO:0008212	GO:BP	mineralocorticoid metabolic process	0	21165	3125	GO:0008202;GO:0042445	ISO,ISS	Hsd11b1,Wnt4	L2-3_Decreasing
query_1	FALSE	1	21	442	4	0.00904977	0.190476	GO:0008211	GO:BP	glucocorticoid metabolic process	0	21165	3124	GO:0008202	IBA,ISO,IMP,ISS	Cyp11a1,Hsd11b1,Nr3c1,Wnt4	L2-3_Decreasing
query_1	FALSE	1	24	442	1	0.00226244	0.0416667	GO:0008210	GO:BP	estrogen metabolic process	0	21165	3123	GO:0008202;GO:0042445	ISO	Cyp19a1	L2-3_Decreasing
query_1	FALSE	1	19	442	2	0.00452489	0.105263	GO:0008209	GO:BP	androgen metabolic process	0	21165	3122	GO:0008202;GO:0042445	IMP ISO,ISS	Cyp19a1,Wnt4	L2-3_Decreasing
query_1	FALSE	1	32	442	4	0.00904977	0.125	GO:0008207	GO:BP	C21-steroid hormone metabolic process	0	21165	3120	GO:0008202;GO:0042445	IMP,IDA ISO IBA,ISO,ISS	Afp,Cyp11a1,Cyp19a1,Wnt4	L2-3_Decreasing
query_1	FALSE	1	95	442	3	0.00678733	0.0315789	GO:0008203	GO:BP	cholesterol metabolic process	0	21165	3116	GO:0016125;GO:1902652	ISS IBA,ISO,IGI	Cyp11a1,Dgat2,Lipc	L2-3_Decreasing
query_1	FALSE	1	255	442	8	0.0180995	0.0313725	GO:0008202	GO:BP	steroid metabolic process	0	21165	3115	GO:0006629	IMP,IDA ISS ISO IBA,IMP ISO,ISO,ISO IBA,IGI,IMP,IMP ISS	Afp,Cyp11a1,Cyp19a1,Dgat2,Hsd11b1,Lipc,Nr3c1,Wnt4	L2-3_Decreasing
query_1	FALSE	1	149	442	4	0.00904977	0.0268456	GO:0008154	GO:BP	actin polymerization or depolymerization	0	21165	3113	GO:0007015	IMP,IMP IBA,IDA,ISO	Bbs4,Fam107a,Msrb2,Prex1	L2-3_Decreasing
query_1	FALSE	1	9265	442	222	0.502262	0.0239611	GO:0008152	GO:BP	metabolic process	0	21165	3111	GO:0009987	ISO IBA,IMP ISS ISO IBA,IDA,IMP ISS ISO IBA TAS,IMP,ISS ISO,IDA,ISO,IMP,IDA IMP ISS ISO IBA,ISO,IMP ISS ISO,IBA IC,ISS,ISS,IBA,ISS IBA,IMP IBA,IMP IBA,IMP,IDA IMP IGI ISO IBA,IBA,ISS ISO,IDA IMP ISS ISO IBA,IDA ISS ISO,IBA,ISS ISO IBA,ISO,ISS IBA,ISO,IDA,IDA ISS ISO IBA,IDA IMP ISO IBA,IDA ISS ISO,IDA ISO IBA,ISS,IMP ISS ISO IBA,IDA IMP ISO IBA,IDA ISS ISO IBA,IMP ISO,ISO IBA,ISO IBA,IDA IMP ISS ISO IBA,ISS ISO IBA,IDA IPI IMP IGI ISS ISO IBA,ISO IBA,IDA,IDA IMP IGI IBA,IBA NAS,IDA ISS ISO IBA,IDA IMP ISO IBA,IDA IGI ISS,ISS,ISO,IBA,IDA IMP ISS TAS,ISS,IMP ISO IBA,ISS,ISS,ISS IBA,IDA ISS,IBA,IMP ISS IBA,IDA IMP IGI ISS IBA NAS,ISO,IDA IMP ISS ISO IBA,IDA IBA,IDA ISS IBA,IDA,ISO IBA,IBA,ISS IBA,IDA IBA,IDA IMP IBA,IDA ISO IC,IBA,ISS,IMP,ISO IBA IC,IDA IMP ISS,ISS IBA,IDA IMP,IDA IBA,ISO IBA,IMP IBA,IBA,IMP,IMP,IGI,IDA IBA,IDA IGI IBA,IMP,ISS IBA,IMP ISS ISO IBA,IPI IMP IGI ISS IBA TAS,IDA IBA,IMP,IDA,IDA ISS IBA,IDA IMP IBA,ISS,ISS IBA,IMP,IGI ISO IBA,IBA,IGI,IMP,IDA ISS IBA,IBA,IDA ISO NAS,IMP,ISS,IMP IC,ISA NAS,IDA,IBA,IBA,IBA NAS,ISS IBA NAS,ISS IBA NAS,IMP ISS IBA NAS,ISS IBA,ISS,IMP ISO IBA,IDA IMP,NAS,ISS ISO IBA NAS,ISS IBA TAS,ISS,IDA IGI ISO,IDA IMP ISS IBA,IMP,IDA IMP IGI,IMP IGI ISS,IDA IMP ISS ISO IBA,IMP TAS,IDA ISS IBA,IDA,IDA IMP IGI ISO IBA TAS,IDA IBA,IDA IBA,IBA IC,IMP ISS IBA,IDA IMP ISS ISO IBA,ISS ISO,IGI IBA,IGI ISO IBA,ISO IBA,ISS IBA,ISS ISO IBA,IMP IBA,ISS IBA,ISS,IDA ISO IBA,IMP,IGI,IMP,IDA IMP ISS,IBA,IMP IBA,IDA,IBA,ISS IBA,IDA ISS IBA,ISS ISO,ISO,ISS IBA,IBA,IDA IMP ISS IBA NAS,IDA IMP,IDA IMP IBA,ISS ISO,IMP,IPI IMP IBA,IDA,IMP,IMP IBA,IMP,IDA IGI IBA,IDA IMP ISS ISO,IMP IGI ISO,IDA,IMP IBA,IDA IBA,IDA IGI ISS ISO IBA,ISS IBA,ISS ISO IBA,IDA ISO IBA,IDA ISS,IMP ISO,IMP,ISS IBA,ISS ISO IBA,ISS ISO IBA,IDA,ISS ISO,IDA IMP ISS IBA,IBA,IBA,IMP IGI ISO IBA TAS,ISS IBA,IMP ISS,IMP IBA,IMP ISS IBA,IDA IMP ISS,IDA,IDA IGI IBA,IBA,IBA,IMP IBA,IBA,ISS IBA,IBA,IBA,IBA,IBA,IBA,IBA,IBA,IBA,IBA	Abat,Abcd2,Abhd13,Acox1,Adamts2,Adcy10,Adra1a,Adra2a,Afp,Ago2,Ak1,Aldh1l1,Aldh3b2,Amt,Arhgef2,Asb1,Atxn7l3b,B3gat1,Banp,Bbs4,Bcl6,Brwd3,Btg2,Capn3,Cartpt,Cbx6,Cbx8,Ccn3,Cdc40,Cdkn1b,Celsr2,Chia1,Ciita,Cited1,Creb3l2,Ctdnep1,Ctsk,Cul4b,Cyp11a1,Cyp19a1,Cyp2c23,Dcaf6,Dgat2,Dlst,Dnmt3a,Dpp4,Dusp8,Ebf2,Eif4a2,Enpp2,Entpd1,Epha4,Ephb3,Eps15,Erg,Ern1,Exd2,Exosc5,Extl1,Fam107a,Fbxo31,Fbxw5,Fgf16,Fitm2,Fktn,Fndc1,Foxc1,Foxi1,Foxo4,Fzd4,Gabpb2,Galnt16,Gcsh,Gda,Gde1,Glo1,Gm14325,Golga7,Gprc5b,Gsr,Gstp1,Gucy1b1,Hmmr,Hr,Hsd11b1,Hspa2,Hspb6,Htr1a,Ift20,Igfbp4,Ikzf2,Il33,Ildr2,Ints6,Ip6k1,Irf8,Irx6,Jph4,Kitl,Klf13,Klf15,Klhl24,Klhl9,Kpna6,Lipc,Lix1,Lmcd1,Lmo3,Maf1,Mageb16,Mapk1,Mettl23,Mgst3,Mpc1,Mrpl17,Msrb2,mt-Co1,mt-Co3,mt-Cytb,mt-Nd1,mt-Nd4,Mta1,Mtif3,Naa60,Nanos1,Nceh1,Ndufb5,Ndufs2,Necab3,Nek6,Ngf,Nkx3-1,Nlrx1,Nog,Nova2,Nr3c1,Nrros,Nudt15,Nudt19,Pax6,Pbx2,Pbx3,Pbx4,Pigp,Pik3r1,Pik3r5,Pknox2,Plagl1,Plppr4,Pmm1,Pmpca,Pnpo,Pnrc2,Polr3c,Ppp1cb,Ppp3cb,Prex1,Prkcg,Prmt6,Prodh,Ptcd2,Ptgfr,Rab1b,Radx,Rbm15,Rbpms2,Rgcc,Rpp25,Rpp25l,Samd8,Selenok,Sephs2,Serinc5,Serp1,Serpinb1b,Sfxn5,Slc25a23,Slc35c1,Snapin,Socs7,Sod2,Spn,Spon1,Sptssb,Srpk1,Sumo2,Swsap1,Taf13,Tcf23,Thy1,Tle3,Tmem38b,Tnrc6b,Tollip,Tox3,Tpst1,Trim23,Trim32,Try10,Tsr1,Ung,Uqcc3,Vcpkmt,Wdhd1,Wdr48,Wnt4,Wnt6,Zbed3,Zbtb43,Zbtb8a,Zfand2a,Zfp251,Zfp281,Zfp521,Zfp617,Zfp719,Zfp770,Zfp808,Zfp871,Zfp874a,Zfp874b,Zfp930	L2-3_Decreasing
query_1	FALSE	1	21165	442	442	1	0.0208835	GO:0008150	GO:BP	biological_process	0	21165	3110		ND,ND,ND,ND,ND,ND,ND,ND,ND,ND,ND,ND,ND,ND,ND,IMP ISO IBA,IMP IEP ISS ISO IBA,IDA,ISO IBA,IDA IMP ISS IBA,IMP ISS ISO IBA TAS,IMP ISO IBA,ND,ND,IMP IBA,IMP,ISS ISO,IDA IMP IGI ISO IBA,EXP IDA IMP ISO IBA,IMP,IDA IMP ISS ISO IBA,IBA,ISO,IMP ISS ISO,IBA IC,ISS,ND,IMP IBA,ND,IBA TAS,IBA TAS,IDA IPI IMP ISS IBA,ND,IMP IBA,ND,IDA IMP ISS IBA,IBA,EXP IDA IMP IBA,ISS IBA,ND,IMP IBA,ND,IMP IBA,IDA IMP IGI IEP ISS ISO IBA NAS,IDA IMP IGI ISO IBA,IDA,ISS ISO IBA TAS,IMP,NAS,ISS IBA,IMP ISS ISO IBA,ND,ND,ND,IBA,IDA IMP,IDA IMP ISS ISO IBA,IDA IMP IGI ISS ISO IBA TAS,ISS IBA,IBA,ISS ISO IBA,IMP IGI IBA,IMP ISS IBA,IDA IMP ISS ISO IBA,IMP ISO IBA NAS,IDA,ISS IBA,IDA IMP IBA,IBA,IDA IGI IBA,IDA IMP IGI ISO IBA,IDA IMP IGI ISO IBA,IMP IBA,ISS IBA,IMP IBA,IMP IGI IBA,IDA ISS ISO IBA,ISS,IDA IMP ISO IBA,IDA IMP IEP ISS ISO IBA,ISS,IBA,IMP,ND,ND,ND,ND,IBA,ISS IBA,IMP,IDA IMP IBA,IDA IMP ISS ISO IBA,IMP ISS IBA,IMP IGI ISS,IMP ISS ISO IBA,ND,IDA IMP ISS ISO IBA,ISO,IDA ISS ISO IBA,IMP ISO IBA,ISO IBA,ND,IMP ISS IBA,ND,ISO IBA,IDA IMP ISO IBA,IBA RCA,IBA,IDA IMP IGI ISS ISO IBA,IDA IMP ISS ISO IBA,IDA IMP IGI IEP ISS ISO IBA NAS,ISS ISO IBA,IDA IPI IMP IGI ISS ISO IBA,IMP ISS ISO IBA,IDA IBA,IDA IMP ISO IBA ND,ISS ISO IBA,IDA IMP IGI IBA,IEP IBA NAS,IDA ISS ISO IBA,IDA IMP ISS ISO IBA,EXP IDA IMP IGI ISS ISO IBA,IDA IMP ISS IBA,IMP ISS ISO IBA,IBA,ND,IDA IMP ISS IBA TAS,ISS,IMP ISO IBA,ISS,IDA IMP ISS IBA,ND,ND,ND,ND,IBA,ISS ISO IBA,ND,IDA ISS,ISO IBA,IDA IMP ISS IBA,IDA IMP IGI ISS IBA NAS,ND,ISO,IDA IBA,IDA IMP IGI ISS ISO IBA,IDA IMP IBA,IDA ISS ISO IBA,IDA ISS ISO IBA,IDA IMP IGI ISO IBA,IDA IMP IGI IEP ISO IBA,ISO IBA,ISO IBA,ISO IBA,IBA,ISS IBA,IDA ISO IBA,IDA IMP ISO IBA,IMP ISS ISO IBA,IDA IMP ISS ISO IC,ISO IBA,ND,ND,ND,ND,ND,IBA,ND,ND,ND,ND,ND,ND,IMP IBA,ISS ISO IBA,IDA IEP ISS ISO IBA,IDA ISS IBA,IDA IMP ISS,ND,ISO IBA IC,IDA IMP ISS ISO TAS NAS,ISS IBA,ISS IBA,IDA IMP IGI ISS ISO NAS,IDA IMP,IDA IBA,IMP ISO IBA,IMP ISO IBA,ND,IMP ISS IBA,ISO IBA,IMP ISS ISO IBA,IMP ISO IBA NAS IC,ISS IBA,IGI IBA,ND,IDA IBA,IDA IMP ISS ISO IBA,IDA IMP IGI ISO IBA,IDA IMP IBA,IDA IGI IBA,ISS IBA,IMP ISS ISO IBA,IBA,IPI IMP IGI ISS ISO IBA TAS,IDA IMP IBA,IMP IBA,IMP IGI IBA,IMP ISS IBA,ISS ISO IBA,IDA IMP IEP ISS IBA,IDA IMP IGI ISO IBA TAS,IDA IMP ISS IBA,IDA IMP IBA,ISS,ISS IBA,IDA IMP ISS ISO IBA,ISO IBA,IGI IBA,IMP IGI ISO IBA,IBA,IMP IGI,IMP,IDA IMP IGI ISO,IDA IGI ISO,IDA IBA,IDA ISS IBA,IBA,IBA,IDA IBA,IDA IMP IGI ISS ISO IBA TAS NAS,IDA IMP IGI NAS,IMP,ISS,IMP IBA,IDA ISS ISO,IMP IGI IEP ISS IBA IC,ISA TAS NAS,IDA,ISO IBA,ISS IBA,ISO IBA NAS,ISS ISO IBA NAS,ISS IBA NAS,IDA IMP ISS ISO IBA NAS,ISS IBA,ISS ISO TAS,ISS,IMP IGI ISS ISO IBA,IBA,IDA IMP,IMP ISO IBA,ISS NAS,IMP ISS ISO IBA NAS,ISS IBA TAS,ISS,IDA ISS ISO IBA,IDA IMP IGI IEP ISO IBA,IBA,IDA IMP IGI IEP ISS IBA TAS,IMP IGI ISS ISO IBA,IMP IBA,IDA IMP IGI ISO IBA,IMP IGI ISS,IDA IMP IGI ISS ISO IBA,IBA TAS,ND,IDA IMP IBA TAS,IDA IMP IBA,IDA IBA,IDA ISS IBA,IDA,IMP IBA,IEP IBA,IDA IMP IGI IEP ISS ISO IBA TAS,IDA IGI IBA,IDA IMP IBA,IBA IC,IMP IBA,IBA,ISS ISO IBA,IDA IMP,IBA,IMP ISS IBA,IBA,IDA IMP IGI ISS ISO IBA,ISS ISO IBA,IGI IBA,IMP IGI ISO IBA,IMP ISS ISO IBA,IDA IMP ISO IBA,IDA IMP IGI IBA TAS,IEP ISS IBA,ISS ISO IBA,IMP IBA,ISS IBA,ISS,IDA IMP ISS ISO IBA,IDA,IDA IMP IGI ISS ISO IBA NAS,ND,IGI ISO IBA,IDA IMP,IDA IMP ISS ISO IBA,IDA IMP ISS IBA,IBA,IC,IMP IBA,IDA IMP IBA,IDA IMP ISS ISO,ISS IBA,ND,ISS IBA,IMP ISS ISO IBA,IBA,ISS IBA,IPI ISO IBA,IDA IPI IMP ISS IBA,IBA,IDA IMP ISS IBA,ISS ISO IBA,IMP ISO,ISO IBA,ND,IMP IBA,IDA IMP ISS ISO,IBA,IDA IMP IGI ISO,ISS IBA,IBA,IMP IBA IC,IDA IMP ISS IBA NAS,IMP IGI ISO IBA,IDA IMP IBA,IMP ISS ISO IBA,IBA,IMP ISS IBA,IDA IMP IBA,IDA ISS ISO,IMP IBA,IPI IMP IBA,IDA ISO IBA,IMP ISO,IMP IBA,IBA,IMP ISS IBA,IMP ISS IBA,IBA,IDA IMP IGI IBA,IDA IMP ISS ISO IBA,IDA IMP IGI IBA,IDA,IDA,IDA ISS IBA,IDA ISS ISO IBA,IBA,IDA IMP IGI ISS ISO IBA TAS NAS,IDA IMP IGI IBA,IDA IMP IGI ISS ISO,ND,ND,IDA IMP IGI ISS ISO IBA,IDA IBA,IMP IBA,IDA IMP ISO IBA,IMP IBA,IBA,IDA ISS IBA,ISO IBA TAS,IDA IGI ISS ISO IBA,ISS IBA,IDA IMP ISO IBA,ISS ISO IBA,IMP ISS ISO IBA,IDA ISO IBA,ISS IBA,IMP IBA,IDA IMP ISS ISO IBA,ISS IBA,IMP ISO IBA,IDA IBA,ND,IMP ISS ND,IEP,ISS IBA,IMP IGI ISS,ND,IBA,ISS IBA,IBA,IDA ISS ISO IBA,IGI ISS IBA,ISS ISO IBA,IDA IMP,IDA,ISS IBA,IBA,IBA NAS,ISS ISO IBA,IDA IMP IEP ISS IBA NAS,ISO,IBA,IDA IBA,IDA,IBA,ND,ND,IDA IMP IGI ISO IBA,IMP IGI ISO IBA TAS,ISS IBA,IMP ISS,IBA,IMP IBA,IMP ISS IBA,IDA IMP IGI IEP ISS IBA TAS NAS,IDA IGI IBA TAS,IMP,IDA IMP IGI ISS IBA,IBA,IBA ND,IMP IBA,IMP IBA,IMP ISS IBA,IMP IBA,IBA,IBA,IBA,IBA,IBA,IBA,IBA,IBA	1110065P20Rik,1500011B03Rik,1700003E16Rik,1700047F07Rik,1700121C08Rik,2810455O05Rik,2810459M11Rik,3110040N11Rik,4833439L19Rik,9030204H09Rik,9230102K24Rik,9230117E06Rik,9430069I07Rik,A830011K09Rik,Aard,Abat,Abcd2,Abhd13,Abhd17a,Abi2,Acox1,Acp2,Actr3b,Acyp2,Adamts2,Adamtsl2,Adcy10,Adra1a,Adra2a,Afp,Ago2,Ajm1,Ak1,Aldh1l1,Aldh3b2,Amt,Ankdd1a,Ankfn1,Ankrd37,Arf3,Arf5,Arhgef2,Armh2,Asb1,Asb7,Atad1,Atp6ap1l,Atp6v0e2,Atxn7l3b,B230334C09Rik,B3gat1,B930025P03Rik,Banp,Bbs4,Bcl6,Begain,Bet1,Bicc1,Borcs8,Brwd3,Btg2,C130013H08Rik,C78859,C79798,Cadm2,Camkv,Capn3,Cartpt,Castor2,Cbx6,Cbx8,Cby1,Ccdc32,Ccn3,Ccnd2,Cd53,Cdc40,Cdh10,Cdh7,Cdk5r2,Cdkn1b,Celsr2,Cend1,Cep19,Cfap410,Cfap54,Chia1,Ciao2a,Ciita,Cited1,Cldn12,Clip4,Clrn2,Cmtm4,CN725425,Commd3,Commd8,Coro6,Cox18,Cox7b2,Cplx3,Creb3l2,Crocc,Ctdnep1,Ctsk,Ctxn3,Cul4b,Cuta,Cyp11a1,Cyp19a1,Cyp2c23,D17H6S53E,Dact3,Dcaf12l1,Dcaf6,Dcc,Dedd2,Dennd4a,Dgat2,Dixdc1,Dlg4,Dlst,Dnmt3a,Dpp4,Dusp8,Dynlt1a,Dynlt3,Ebf2,Eif4a2,Enpp2,Entpd1,Epha4,Ephb3,Eps15,Erg,Erich6,Ern1,Exd2,Exosc5,Extl1,Fam107a,Fam118a,Fam149a,Fam163b,Fam227a,Fam53c,Fbxo31,Fbxo41,Fbxw5,Fgf16,Fitm2,Fktn,Flywch2,Fndc1,Fndc5,Foxc1,Foxi1,Foxo4,Fth1,Fzd2,Fzd4,Gabpb2,Gabra3,Gabrg3,Galnt16,Gcsh,Gda,Gde1,Gjd3,Glo1,Glp2r,Gm10643,Gm12027,Gm12374,Gm13558,Gm14015,Gm14325,Gm14372,Gm15810,Gm15859,Gm43838,Gm4640,Gm6260,Gmfb,Golga7,Gpm6a,Gpm6b,Gprc5b,Gsg1l2,Gsr,Gstp1,Gucy1b1,Haus2,Hhip,Hmmr,Hr,Hsbp1,Hsd11b1,Hspa12a,Hspa2,Hspb6,Htr1a,Ift20,Igfbp2,Igfbp4,Igip,Ikzf2,Il11ra1,Il33,Ildr2,Insl5,Ints6,Ip6k1,Iqgap2,Irf8,Irx6,Jhy,Jph4,Kcnf1,Kcng1,Kcnk4,Kitl,Klf13,Klf15,Klhl24,Klhl9,Kpna6,Lama3,Lin7b,Lipc,Lix1,Lmcd1,Lmo3,Lrrtm1,Lrrtm2,Lrtm2,Maf1,Mageb16,Map3k19,Map9,Mapk1,Matn2,Mettl23,Mgst3,Miga1,Mmgt1,Mpc1,Mrpl17,Msrb2,mt-Co1,mt-Co3,mt-Cytb,mt-Nd1,mt-Nd4,Mta1,Mtif3,Myrip,Naa60,Nanos1,Nap1l3,Nceh1,Ncoa4,Ndufb5,Ndufs2,Necab3,Nek6,Ngb,Ngf,Nipal3,Nkx3-1,Nlgn3,Nlrx1,Nog,Nova2,Nr3c1,Nrap,Nrip3,Nrros,Nsg2,Ntn4,Nudt15,Nudt19,Orai3,Padi2,Pax6,Pbx2,Pbx3,Pbx4,Pcdhac2,Pcdhb13,Pde4dip,Peg10,Pex19,Pigp,Pik3ip1,Pik3r1,Pik3r5,Pknox2,Plagl1,Plekha7,Plppr4,Plxnd1,Pmm1,Pmpca,Pnpo,Pnrc2,Polr3c,Ppp1cb,Ppp1r7,Ppp3cb,Praf2,Prex1,Prickle2,Prkcg,Prmt6,Prodh,Psd3,Ptcd2,Ptgfr,Ptn,Ptprr,R3hdm4,Rab1b,Rab31,Rab36,Radx,Ramp1,Ramp3,Rassf4,Rbm15,Rbpms2,Rgcc,Rgs12,Rgsl1,Rilpl2,Ripor2,Rnd1,Robo3,Rpp25,Rpp25l,Rsph4a,Samd8,Sdc4,Selenok,Selenot,Selenow,Sema6b,Sephs2,Serinc5,Serp1,Serpinb1b,Sfxn5,Shank2,Shc3,Sidt1,Slc25a23,Slc35c1,Slc35e1,Slc39a1,Slc39a12,Slc39a3,Slc41a1,Slc45a4,Slc4a3,Slc9a3,Smim22,Snapin,Socs7,Sod2,Sowaha,Spata2l,Spn,Spon1,Sprn,Sptbn2,Sptssb,Srp14,Srpk1,Stc1,Sumo2,Swsap1,Tac1,Taf13,Taok1,Tcf23,Tcp11l2,Tctn3,Thy1,Timm22,Tle3,Tm2d1,Tmem179,Tmem196,Tmem255a,Tmem33,Tmem38b,Tmem42,Tmem50b,Tnrc6b,Togaram2,Tollip,Tor1b,Tox3,Tpcn1,Tpst1,Trabd2b,Trappc3l,Trappc6b,Trim23,Trim32,Trip10,Try10,Tsc22d3,Tspan13,Tsr1,Ttc22,Txndc16,Unc13c,Ung,Uqcc3,Vcpkmt,Vma21,Wdhd1,Wdr48,Wnt4,Wnt6,Yipf6,Zbed3,Zbtb43,Zbtb8a,Zfand2a,Zfp251,Zfp281,Zfp521,Zfp617,Zfp719,Zfp770,Zfp808,Zfp871,Zfp874a,Zfp874b,Zfp930	L2-3_Decreasing
query_1	FALSE	1	1949	442	60	0.135747	0.030785	GO:0008104	GO:BP	protein localization	0	21165	3109	GO:0070727	ISO,ISO,ISO,IDA IMP ISO,IBA TAS,IBA TAS,ISS IBA,IBA,IDA IMP ISO IBA,IMP,IMP,ISO,IDA,IMP IGI,ISS IBA,IMP,ISS,ISO,IDA IMP IEP ISS ISO IBA,IMP,IBA,ISO,ISS IBA,IDA,ISO,IMP ISO IBA,IDA,IMP,IDA ISS IBA,IBA,IMP,ISO,ISS ISO,ISS ISO,ISO,ISO,IDA,IMP,IBA,IDA IMP ISS,ISS IBA,IMP ISS ISO,ISS ISO,IBA,ISS IBA,IBA,ISS IBA,IMP,IMP,IMP,IMP,IMP,IMP IBA,IBA,ISO,ISS ISO,ISS IBA,IBA,IBA,IBA	Abat,Abhd17a,Adcy10,Adra2a,Arf3,Arf5,Atad1,Banp,Bbs4,Bcl6,Capn3,Cartpt,Ccn3,Celsr2,Cox18,Cplx3,Ctdnep1,Cuta,Dlg4,Eps15,Fam53c,Fndc1,Golga7,Gpm6b,Htr1a,Ift20,Il33,Ildr2,Kpna6,Lin7b,Lrrtm1,Mapk1,Mmgt1,Myrip,Ncoa4,Nlgn3,Nrros,Pax6,Pex19,Pik3r1,Pmpca,Ppp3cb,Ptn,Rab1b,Rab31,Ramp1,Ramp3,Rilpl2,Ripor2,Selenok,Selenot,Serp1,Sprn,Srp14,Sumo2,Thy1,Timm22,Tor1b,Trim23,Zfand2a	L2-3_Decreasing
query_1	FALSE	1	22	442	1	0.00226244	0.0454545	GO:0008090	GO:BP	retrograde axonal transport	0	21165	3107	GO:0098930	IMP	Snapin	L2-3_Decreasing
query_1	FALSE	1	48	442	1	0.00226244	0.0208333	GO:0008089	GO:BP	anterograde axonal transport	0	21165	3106	GO:0098930	IMP	Snapin	L2-3_Decreasing
query_1	FALSE	1	81	442	1	0.00226244	0.0123457	GO:0008088	GO:BP	axo-dendritic transport	0	21165	3105	GO:0010970	IMP	Snapin	L2-3_Decreasing
query_1	FALSE	1	807	442	21	0.0475113	0.0260223	GO:0008284	GO:BP	positive regulation of cell population proliferation	0	21165	3137	GO:0008283;GO:0042127;GO:0048522	IMP,ISO,ISO,IMP,ISS,ISO,ISO IBA,ISS,IDA IBA,IDA IGI ISO IBA,ISO,ISO,ISS,IMP IGI ISO,IMP,IMP ISS ISO,ISS,IMP,IDA,ISO,IMP	Bcl6,Cbx8,Ccnd2,Cdkn1b,Dpp4,Enpp2,Fgf16,Igfbp2,Il11ra1,Kitl,Mapk1,Ngf,Nkx3-1,Nog,Pax6,Ptn,Rbpms2,Selenok,Spn,Tac1,Wdr48	L2-3_Decreasing
query_1	FALSE	1	551	442	20	0.0452489	0.0362976	GO:0008285	GO:BP	negative regulation of cell population proliferation	0	21165	3138	GO:0008283;GO:0042127;GO:0048523	IMP,IMP ISS IBA,ISS,IMP ISO IBA,IMP,ISS,IDA ISS,ISS ISO,IMP ISO,IDA,IMP,IMP IGI,IMP,IMP,ISO,IMP ISO,IDA,IMP,ISS,IEP	Bcl6,Btg2,Ccn3,Cdkn1b,Cend1,Fktn,Foxo4,Fth1,Gstp1,Il33,Klf13,Nkx3-1,Nog,Pax6,Pik3r1,Ptn,Sod2,Spn,Tmem196,Trim32	L2-3_Decreasing
query_1	FALSE	1	117	442	4	0.00904977	0.034188	GO:0008286	GO:BP	insulin receptor signaling pathway	0	21165	3139	GO:0007169;GO:0032869	ISS,IDA,IDA IMP ISS ISO IBA,IMP	Foxo4,Mapk1,Pik3r1,Socs7	L2-3_Decreasing
query_1	FALSE	1	118	442	7	0.0158371	0.059322	GO:0008306	GO:BP	associative learning	0	21165	3148	GO:0007612	IMP,IMP,IMP,IMP,IMP ISO,ISO,ISO	B3gat1,Btg2,Ift20,Nlgn3,Nog,Shank2,Tac1	L2-3_Decreasing
query_1	FALSE	1	538	442	19	0.0429864	0.035316	GO:0008610	GO:BP	lipid biosynthetic process	0	21165	3192	GO:0006629;GO:0009058	IMP,ISS,IDA ISO IBA,IMP ISO,IDA IMP ISS ISO IBA,IMP IBA,ISS,ISO,ISS IBA,IBA,IMP,IMP ISS IBA,ISS IBA,IDA IMP ISS IBA NAS,IMP,IBA,IMP IBA,IMP,IMP ISS	Abcd2,Ctdnep1,Cyp11a1,Cyp19a1,Dgat2,Fitm2,Gstp1,Hsd11b1,Ip6k1,Lipc,Nr3c1,Pigp,Pik3r1,Samd8,Slc35c1,Socs7,Sptssb,Tmem38b,Wnt4	L2-3_Decreasing
query_1	FALSE	1	80	442	3	0.00678733	0.0375	GO:0008593	GO:BP	regulation of Notch signaling pathway	0	21165	3188	GO:0007219;GO:0009966	IGI,ISS,IMP	Bcl6,Ccn3,Slc35c1	L2-3_Decreasing
query_1	FALSE	1	82	442	1	0.00226244	0.0121951	GO:0008589	GO:BP	regulation of smoothened signaling pathway	0	21165	3185	GO:0007224;GO:0009966	IDA IMP	Hhip	L2-3_Decreasing
query_1	FALSE	1	112	442	6	0.0135747	0.0535714	GO:0008585	GO:BP	female gonad development	0	21165	3182	GO:0008406;GO:0046545	IMP,IMP IBA,IMP,IMP,ISO,IMP	Afp,Cyp19a1,Foxc1,Fzd4,Kitl,Wnt4	L2-3_Decreasing
query_1	FALSE	1	138	442	3	0.00678733	0.0217391	GO:0008584	GO:BP	male gonad development	0	21165	3181	GO:0008406;GO:0046546	IEP,IMP,IMP ISS	Nkx3-1,Wdr48,Wnt4	L2-3_Decreasing
query_1	FALSE	1	299	442	3	0.00678733	0.0100334	GO:0008544	GO:BP	epidermis development	0	21165	3178	GO:0009888	IMP,IMP,IMP	Clrn2,Pax6,Ripor2	L2-3_Decreasing
query_1	FALSE	1	69	442	4	0.00904977	0.057971	GO:0008543	GO:BP	fibroblast growth factor receptor signaling pathway	0	21165	3177	GO:0007169;GO:0044344	ISO IBA,IMP,IGI,IGI	Fgf16,Hhip,Nog,Wnt4	L2-3_Decreasing
query_1	FALSE	1	72	442	4	0.00904977	0.0555556	GO:0008542	GO:BP	visual learning	0	21165	3176	GO:0007632;GO:0008306	IMP,IMP,IMP,IMP ISO	B3gat1,Ift20,Nlgn3,Nog	L2-3_Decreasing
query_1	FALSE	1	23	442	2	0.00452489	0.0869565	GO:0008535	GO:BP	respiratory chain complex IV assembly	0	21165	3175	GO:0017004	ISS IBA,ISS	Cox18,mt-Co3	L2-3_Decreasing
query_1	FALSE	1	117	442	2	0.00452489	0.017094	GO:0008064	GO:BP	regulation of actin polymerization or depolymerization	0	21165	3099	GO:0008154;GO:0030832;GO:0110053	IMP,ISO	Bbs4,Prex1	L2-3_Decreasing
query_1	FALSE	1	231	442	8	0.0180995	0.034632	GO:0008406	GO:BP	gonad development	0	21165	3173	GO:0045137;GO:0048513;GO:0048608	IMP,IMP IBA,IMP,IMP,ISO,IEP,IMP,IMP ISS	Afp,Cyp19a1,Foxc1,Fzd4,Kitl,Nkx3-1,Wdr48,Wnt4	L2-3_Decreasing
query_1	FALSE	1	178	442	5	0.0113122	0.0280899	GO:0008366	GO:BP	axon ensheathment	0	21165	3171	GO:0007272	IMP,IBA,IMP,IMP,IDA	Abcd2,Gpm6b,Mapk1,Ptn,Serinc5	L2-3_Decreasing
query_1	FALSE	1	170	442	3	0.00678733	0.0176471	GO:0008361	GO:BP	regulation of cell size	0	21165	3166	GO:0032535	ISO,ISS,IDA IMP	Adcy10,Gprc5b,Ngf	L2-3_Decreasing
query_1	FALSE	1	109	442	3	0.00678733	0.0275229	GO:0008360	GO:BP	regulation of cell shape	0	21165	3165	GO:0022604;GO:0065008	ISS IBA,IBA,ISO	Brwd3,Plxnd1,Ptn	L2-3_Decreasing
query_1	FALSE	1	17	442	2	0.00452489	0.117647	GO:0008356	GO:BP	asymmetric cell division	0	21165	3162	GO:0051301	IMP,IMP	Arhgef2,Pax6	L2-3_Decreasing
query_1	FALSE	1	10	442	1	0.00226244	0.1	GO:0008354	GO:BP	germ cell migration	0	21165	3160	GO:0007276;GO:0016477	IMP	Foxc1	L2-3_Decreasing
query_1	FALSE	1	60	442	4	0.00904977	0.0666667	GO:0008347	GO:BP	glial cell migration	0	21165	3158	GO:0016477;GO:0042063	IGI,ISO,IDA,IMP	Cdk5r2,Epha4,Matn2,Socs7	L2-3_Decreasing
query_1	FALSE	1	100	442	6	0.0135747	0.06	GO:0008344	GO:BP	adult locomotory behavior	0	21165	3155	GO:0007626;GO:0030534	IMP,IMP,IMP,ISO,IMP,ISO	Ccnd2,Cend1,Epha4,Ngf,Pbx3,Shank2	L2-3_Decreasing
query_1	FALSE	1	9	442	1	0.00226244	0.111111	GO:0008343	GO:BP	adult feeding behavior	0	21165	3154	GO:0007631;GO:0030534	IDA ISO	Cartpt	L2-3_Decreasing
query_1	FALSE	1	56	442	1	0.00226244	0.0178571	GO:0008333	GO:BP	endosome to lysosome transport	0	21165	3150	GO:0007041;GO:0016192	ISO IBA	Snapin	L2-3_Decreasing
query_1	FALSE	1	353	442	8	0.0180995	0.0226629	GO:0008380	GO:BP	RNA splicing	0	21165	3172	GO:0006396	ISS IBA,IDA ISS,IMP,IMP ISS,ISS,IDA IBA,ISS ISO,IBA	Cdc40,Ern1,Ildr2,Nova2,Pik3r1,Rbm15,Rbpms2,Srpk1	L2-3_Decreasing
query_1	FALSE	1	140	442	1	0.00226244	0.00714286	GO:0007009	GO:BP	plasma membrane organization	0	21165	2608	GO:0010256;GO:0061024	IMP	Abcd2	L2-3_Decreasing
query_1	FALSE	1	30	442	1	0.00226244	0.0333333	GO:0008053	GO:BP	mitochondrial fusion	0	21165	3092	GO:0007005;GO:0048284	IMP IBA	Miga1	L2-3_Decreasing
query_1	FALSE	1	2	442	1	0.00226244	0.5	GO:0008039	GO:BP	synaptic target recognition	0	21165	3087	GO:0008038	IDA IMP	Plxnd1	L2-3_Decreasing
query_1	FALSE	1	72	442	3	0.00678733	0.0416667	GO:0007585	GO:BP	respiratory gaseous exchange by respiratory system	0	21165	3033	GO:0032501	IGI,IGI,IMP	Cfap54,Nlgn3,Pbx3	L2-3_Decreasing
query_1	FALSE	1	54	442	1	0.00226244	0.0185185	GO:0007584	GO:BP	response to nutrient	0	21165	3032	GO:0031667;GO:0042221	ISS	Gstp1	L2-3_Decreasing
query_1	FALSE	1	60	442	1	0.00226244	0.0166667	GO:0007566	GO:BP	embryo implantation	0	21165	3030	GO:0007275;GO:0007565;GO:0022414	ISO	Il11ra1	L2-3_Decreasing
query_1	FALSE	1	154	442	7	0.0158371	0.0454545	GO:0007565	GO:BP	female pregnancy	0	21165	3029	GO:0044703;GO:0044706	ISO,IMP ISO,IMP,ISO,IMP,ISO,IMP	Adra2a,Il11ra1,Kpna6,Mapk1,Ptn,Tcf23,Wnt4	L2-3_Decreasing
query_1	FALSE	1	26	442	1	0.00226244	0.0384615	GO:0007549	GO:BP	sex-chromosome dosage compensation	0	21165	3016	GO:0040029	ISS	Rbm15	L2-3_Decreasing
query_1	FALSE	1	294	442	9	0.020362	0.0306122	GO:0007548	GO:BP	sex differentiation	0	21165	3015	GO:0003006	IMP,IMP,IMP IBA,IMP,IMP,ISO,IEP TAS,IMP,IMP ISS	Afp,Asb1,Cyp19a1,Foxc1,Fzd4,Kitl,Nkx3-1,Wdr48,Wnt4	L2-3_Decreasing
query_1	FALSE	1	46	442	1	0.00226244	0.0217391	GO:0007530	GO:BP	sex determination	0	21165	2998	GO:0003006	ISS	Wnt4	L2-3_Decreasing
query_1	FALSE	1	58	442	1	0.00226244	0.0172414	GO:0007528	GO:BP	neuromuscular junction development	0	21165	2996	GO:0050808	ISO	Ptn	L2-3_Decreasing
query_1	FALSE	1	53	442	2	0.00452489	0.0377358	GO:0007520	GO:BP	myoblast fusion	0	21165	2988	GO:0000768;GO:0014902	IDA,ISS	Cd53,Ripor2	L2-3_Decreasing
query_1	FALSE	1	197	442	4	0.00904977	0.0203046	GO:0007519	GO:BP	skeletal muscle tissue development	0	21165	2987	GO:0014706;GO:0060538	IMP,IMP,IMP,IMP	Btg2,Fktn,Plagl1,Ppp3cb	L2-3_Decreasing
query_1	FALSE	1	307	442	9	0.020362	0.029316	GO:0007517	GO:BP	muscle organ development	0	21165	2985	GO:0048513;GO:0061061	IMP,IMP,IGI,IGI,IMP,IMP,IMP,IMP,IMP	Btg2,Fktn,Foxc1,Fzd2,Nog,Plagl1,Ppp3cb,Ptcd2,Serp1	L2-3_Decreasing
query_1	FALSE	1	14	442	1	0.00226244	0.0714286	GO:0007512	GO:BP	adult heart development	0	21165	2983	GO:0007507	IGI	Adra1a	L2-3_Decreasing
query_1	FALSE	1	593	442	19	0.0429864	0.0320405	GO:0007507	GO:BP	heart development	0	21165	2979	GO:0048513;GO:0072359	IGI,IMP,IMP,ISO,IMP,IMP IGI ISO,IGI,IMP,IMP IGI ISO,IEP,IMP,ISO,IBA,IMP TAS,IMP,IMP,IMP,IMP,ISO	Adra1a,Bicc1,Cby1,Ccnd2,Cdkn1b,Foxc1,Fzd2,Ift20,Mapk1,Nkx3-1,Nog,Nr3c1,Nrap,Plxnd1,Ppp3cb,Ptcd2,Rbm15,Sod2,Trip10	L2-3_Decreasing
query_1	FALSE	1	111	442	3	0.00678733	0.027027	GO:0007498	GO:BP	mesoderm development	0	21165	2970	GO:0009888	IMP,IMP IGI,IDA IMP	Ctdnep1,Foxc1,Nog	L2-3_Decreasing
query_1	FALSE	1	69	442	2	0.00452489	0.0289855	GO:0007492	GO:BP	endoderm development	0	21165	2964	GO:0009888	IMP,IDA	Hsbp1,Nog	L2-3_Decreasing
query_1	FALSE	1	36	442	4	0.00904977	0.111111	GO:0007435	GO:BP	salivary gland morphogenesis	0	21165	2916	GO:0007431;GO:0022612	IMP,IDA,IMP,IDA	Nkx3-1,Ntn4,Pax6,Plxnd1	L2-3_Decreasing
query_1	FALSE	1	41	442	4	0.00904977	0.097561	GO:0007431	GO:BP	salivary gland development	0	21165	2912	GO:0035272;GO:0048732	IMP,IDA,IMP,IDA	Nkx3-1,Ntn4,Pax6,Plxnd1	L2-3_Decreasing
query_1	FALSE	1	595	442	22	0.0497738	0.0369748	GO:0007423	GO:BP	sensory organ development	0	21165	2904	GO:0048513	IMP,IMP,IMP IGI,IMP,IMP,IMP ISO,IMP,IGI,IMP IGI IBA,IDA,IMP,IMP,IGI,IMP IGI,IBA,IBA,IBA,IDA,ISO,IMP,IGI,IMP	Abi2,Bbs4,Cdkn1b,Clrn2,Epha4,Foxc1,Foxi1,Fzd2,Fzd4,Gpm6a,Ift20,Irx6,Mapk1,Pax6,Pbx2,Pbx3,Pbx4,Plppr4,Ptn,Ripor2,Sdc4,Thy1	L2-3_Decreasing
query_1	FALSE	1	76	442	2	0.00452489	0.0263158	GO:0007422	GO:BP	peripheral nervous system development	0	21165	2903	GO:0007399;GO:0048731	IMP,IMP	Mapk1,Ngf	L2-3_Decreasing
query_1	FALSE	1	103	442	1	0.00226244	0.00970874	GO:0007589	GO:BP	body fluid secretion	0	21165	3036	GO:0046903;GO:0050878	IGI	Celsr2	L2-3_Decreasing
query_1	FALSE	1	130	442	1	0.00226244	0.00769231	GO:0007596	GO:BP	blood coagulation	0	21165	3041	GO:0007599;GO:0042060;GO:0050817	IDA ISS	Entpd1	L2-3_Decreasing
query_1	FALSE	1	134	442	1	0.00226244	0.00746269	GO:0007599	GO:BP	hemostasis	0	21165	3044	GO:0050878	IDA ISS	Entpd1	L2-3_Decreasing
query_1	FALSE	1	1646	442	13	0.0294118	0.00789793	GO:0007600	GO:BP	sensory perception	0	21165	3045	GO:0050877	ISO,IMP,IMP,ISS ISO,IMP,IMP,IMP,IMP,IMP ISS,ISO,IMP,IMP ISS ISO,IMP	Adra2a,Ankfn1,Bbs4,Ccn3,Cdkn1b,Clrn2,Fzd2,Fzd4,Kcnk4,Mapk1,Ngf,Ripor2,Tac1	L2-3_Decreasing
query_1	FALSE	1	42	442	4	0.00904977	0.0952381	GO:0008038	GO:BP	neuron recognition	0	21165	3086	GO:0008037;GO:0048666	IMP,IMP,IDA IMP,IMP	Epha4,Ephb3,Plxnd1,Robo3	L2-3_Decreasing
query_1	FALSE	1	136	442	4	0.00904977	0.0294118	GO:0008037	GO:BP	cell recognition	0	21165	3085	GO:0009987	IMP,IMP,IDA IMP,IMP	Epha4,Ephb3,Plxnd1,Robo3	L2-3_Decreasing
query_1	FALSE	1	100	442	2	0.00452489	0.02	GO:0008033	GO:BP	tRNA processing	0	21165	3084	GO:0006396;GO:0006399	ISS IBA,IBA	Rpp25,Rpp25l	L2-3_Decreasing
query_1	FALSE	1	155	442	6	0.0135747	0.0387097	GO:0008016	GO:BP	regulation of heart contraction	0	21165	3083	GO:0060047;GO:1903522	ISO,IMP IGI ISO,IMP,ISO,ISO,IGI	Adcy10,Adra1a,Gjd3,Pik3r1,Tac1,Tmem38b	L2-3_Decreasing
query_1	FALSE	1	457	442	14	0.0316742	0.0306346	GO:0008015	GO:BP	blood circulation	0	21165	3082	GO:0003013	ISO,ISO,IMP IGI ISO,ISO,IMP,ISS,IGI,IMP,ISO,ISO,ISO,IMP,ISO,IGI	Abat,Adcy10,Adra1a,Adra2a,Bbs4,Cartpt,Foxc1,Gjd3,Nr3c1,Pik3r1,Plekha7,Sod2,Tac1,Tmem38b	L2-3_Decreasing
query_1	FALSE	1	23	442	1	0.00226244	0.0434783	GO:0007635	GO:BP	chemosensory behavior	0	21165	3077	GO:0007610;GO:0042221	IMP	Prkcg	L2-3_Decreasing
query_1	FALSE	1	77	442	4	0.00904977	0.0519481	GO:0007632	GO:BP	visual behavior	0	21165	3074	GO:0007610;GO:0009416	IMP,IMP,IMP,IMP ISO	B3gat1,Ift20,Nlgn3,Nog	L2-3_Decreasing
query_1	FALSE	1	125	442	3	0.00678733	0.024	GO:0007631	GO:BP	feeding behavior	0	21165	3073	GO:0007610	IDA ISO,ISO,IDA IGI IBA	Cartpt,Htr1a,Insl5	L2-3_Decreasing
query_1	FALSE	1	39	442	2	0.00452489	0.0512821	GO:0007628	GO:BP	adult walking behavior	0	21165	3070	GO:0008344;GO:0090659	IMP,IMP	Cend1,Epha4	L2-3_Decreasing
query_1	FALSE	1	27	442	2	0.00452489	0.0740741	GO:0008045	GO:BP	motor neuron axon guidance	0	21165	3088	GO:0007411	IMP,IMP	Epha4,Nog	L2-3_Decreasing
query_1	FALSE	1	22	442	1	0.00226244	0.0454545	GO:0007625	GO:BP	grooming behavior	0	21165	3068	GO:0007610	IMP	Dlg4	L2-3_Decreasing
query_1	FALSE	1	70	442	3	0.00678733	0.0428571	GO:0007622	GO:BP	rhythmic behavior	0	21165	3065	GO:0007610	IMP,IMP,ISO	Ankfn1,Mta1,Nlgn3	L2-3_Decreasing
query_1	FALSE	1	20	442	1	0.00226244	0.05	GO:0007620	GO:BP	copulation	0	21165	3063	GO:0007617	ISO	Abat	L2-3_Decreasing
query_1	FALSE	1	48	442	2	0.00452489	0.0416667	GO:0007617	GO:BP	mating behavior	0	21165	3060	GO:0019098	ISO,ISO	Abat,Cyp11a1	L2-3_Decreasing
query_1	FALSE	1	40	442	2	0.00452489	0.05	GO:0007616	GO:BP	long-term memory	0	21165	3059	GO:0007613	IMP,ISO	Ccnd2,Tac1	L2-3_Decreasing
query_1	FALSE	1	155	442	8	0.0180995	0.0516129	GO:0007613	GO:BP	memory	0	21165	3056	GO:0007611	IMP,IMP,IEP,ISO,ISO,IMP,IMP,ISO	Atad1,Ccnd2,Kcnk4,Ngf,Nog,Ptn,Shank2,Tac1	L2-3_Decreasing
query_1	FALSE	1	179	442	11	0.0248869	0.0614525	GO:0007612	GO:BP	learning	0	21165	3055	GO:0007611	IMP,IMP,IMP,IMP,IMP,IGI,IMP,IMP ISO,IMP,IMP ISO,ISO	Atad1,B3gat1,Btg2,Gmfb,Ift20,Jph4,Nlgn3,Nog,Ptn,Shank2,Tac1	L2-3_Decreasing
query_1	FALSE	1	1127	442	2	0.00452489	0.00177462	GO:0007608	GO:BP	sensory perception of smell	0	21165	3052	GO:0007606	IMP,IMP	Bbs4,Fzd2	L2-3_Decreasing
query_1	FALSE	1	1208	442	2	0.00452489	0.00165563	GO:0007606	GO:BP	sensory perception of chemical stimulus	0	21165	3051	GO:0007600	IMP,IMP	Bbs4,Fzd2	L2-3_Decreasing
query_1	FALSE	1	244	442	4	0.00904977	0.0163934	GO:0007605	GO:BP	sensory perception of sound	0	21165	3050	GO:0050954	IMP,IMP,IMP,IMP ISS ISO	Cdkn1b,Clrn2,Fzd4,Ripor2	L2-3_Decreasing
query_1	FALSE	1	215	442	7	0.0158371	0.0325581	GO:0007623	GO:BP	circadian rhythm	0	21165	3066	GO:0048511	IMP,ISS ISO,IMP,IEP,ISO,IDA IMP IBA,IMP	Ankfn1,Cartpt,Mta1,Ngf,Nlgn3,Ppp1cb,Prkcg	L2-3_Decreasing
query_1	FALSE	1	86	442	3	0.00678733	0.0348837	GO:0008630	GO:BP	intrinsic apoptotic signaling pathway in response to DNA damage	0	21165	3204	GO:0006974;GO:0097193	IMP IGI,IMP,ISS	Pik3r1,Sod2,Trim32	L2-3_Decreasing
query_1	FALSE	1	34	442	3	0.00678733	0.0882353	GO:0007007	GO:BP	inner mitochondrial membrane organization	0	21165	2606	GO:0007006	ISS IBA,ISS IBA,ISS	Cox18,Timm22,Uqcc3	L2-3_Decreasing
query_1	FALSE	1	397	442	13	0.0294118	0.0327456	GO:0007005	GO:BP	mitochondrion organization	0	21165	2604	GO:0006996	ISS IBA,ISO,IMP IBA,TAS,ISS,ISS,ISS,IMP,ISS,IMP IBA,IMP,ISS IBA,ISS IBA	Cox18,Dynlt1a,Miga1,Mrpl17,mt-Nd1,mt-Nd4,Ndufb5,Ndufs2,Prmt6,Ptcd2,Sod2,Timm22,Uqcc3	L2-3_Decreasing
query_1	FALSE	1	11	442	1	0.00226244	0.0909091	GO:0006607	GO:BP	NLS-bearing protein import into nucleus	0	21165	2316	GO:0006606	IBA	Kpna6	L2-3_Decreasing
query_1	FALSE	1	154	442	6	0.0135747	0.038961	GO:0006606	GO:BP	protein import into nucleus	0	21165	2315	GO:0006886;GO:0034504;GO:0051170;GO:0072594	IBA,IDA,IDA ISS IBA,ISO,IMP ISS,IMP IBA	Fam53c,Il33,Kpna6,Mapk1,Pik3r1,Sprn	L2-3_Decreasing
query_1	FALSE	1	246	442	7	0.0158371	0.0284553	GO:0006605	GO:BP	protein targeting	0	21165	2314	GO:0045184	ISO,IBA,ISO,ISS IBA,IBA,ISS IBA,IBA	Adcy10,Golga7,Ncoa4,Pmpca,Srp14,Timm22,Zfand2a	L2-3_Decreasing
query_1	FALSE	1	17	442	1	0.00226244	0.0588235	GO:0006590	GO:BP	thyroid hormone generation	0	21165	2300	GO:0042403	IMP ISS	Ctsk	L2-3_Decreasing
query_1	FALSE	1	51	442	2	0.00452489	0.0392157	GO:0006584	GO:BP	catecholamine metabolic process	0	21165	2295	GO:0006576;GO:0009712	ISO,IMP	Abat,Htr1a	L2-3_Decreasing
query_1	FALSE	1	24	442	1	0.00226244	0.0416667	GO:0006582	GO:BP	melanin metabolic process	0	21165	2293	GO:0018958;GO:0019748;GO:0042440	IDA	Cited1	L2-3_Decreasing
query_1	FALSE	1	2	442	1	0.00226244	0.5	GO:0006580	GO:BP	ethanolamine metabolic process	0	21165	2291	GO:0034308;GO:0042439;GO:1901160	IMP IBA	Gde1	L2-3_Decreasing
query_1	FALSE	1	89	442	3	0.00678733	0.0337079	GO:0006576	GO:BP	biogenic amine metabolic process	0	21165	2287	GO:0009308	ISO,IDA IMP IBA,IMP	Abat,Gde1,Htr1a	L2-3_Decreasing
query_1	FALSE	1	144	442	8	0.0180995	0.0555556	GO:0006575	GO:BP	modified amino acid metabolic process	0	21165	2286	GO:0008152	IMP ISO,IMP ISS,ISO,ISO IBA IC,IDA,ISO,ISS ISO,IMP	Aldh1l1,Ctsk,Glo1,Gsr,Gstp1,Lipc,Serinc5,Sod2	L2-3_Decreasing
query_1	FALSE	1	2	442	1	0.00226244	0.5	GO:0006562	GO:BP	proline catabolic process	0	21165	2273	GO:0006560;GO:0009065	IBA	Prodh	L2-3_Decreasing
query_1	FALSE	1	8	442	1	0.00226244	0.125	GO:0006560	GO:BP	proline metabolic process	0	21165	2271	GO:0009064	IBA	Prodh	L2-3_Decreasing
query_1	FALSE	1	3	442	2	0.00452489	0.666667	GO:0006546	GO:BP	glycine catabolic process	0	21165	2258	GO:0006544;GO:0009071;GO:0170040	ISS,IBA	Amt,Gcsh	L2-3_Decreasing
query_1	FALSE	1	12	442	2	0.00452489	0.166667	GO:0006544	GO:BP	glycine metabolic process	0	21165	2256	GO:0009069;GO:0170039	ISS,IBA	Amt,Gcsh	L2-3_Decreasing
query_1	FALSE	1	26	442	1	0.00226244	0.0384615	GO:0006536	GO:BP	glutamate metabolic process	0	21165	2249	GO:0009064;GO:0043648	IBA	Prodh	L2-3_Decreasing
query_1	FALSE	1	221	442	5	0.0113122	0.0226244	GO:0006520	GO:BP	amino acid metabolic process	0	21165	2233	GO:0044238	ISO IBA,ISS,IBA,IBA,IMP IBA	Abat,Amt,Gcsh,Prodh,Sephs2	L2-3_Decreasing
query_1	FALSE	1	41	442	1	0.00226244	0.0243902	GO:0006513	GO:BP	protein monoubiquitination	0	21165	2228	GO:0016567	IMP	Wdr48	L2-3_Decreasing
query_1	FALSE	1	512	442	10	0.0226244	0.0195312	GO:0006511	GO:BP	ubiquitin-dependent protein catabolic process	0	21165	2227	GO:0019941	IDA,ISS IBA,IDA ISS,IDA IGI,ISS,IDA,IDA,IBA,ISS,IMP IBA	Cul4b,Fbxo31,Fbxw5,Il33,Mta1,Prmt6,Socs7,Tollip,Trim32,Zfand2a	L2-3_Decreasing
query_1	FALSE	1	1041	442	22	0.0497738	0.0211335	GO:0006508	GO:BP	proteolysis	0	21165	2225	GO:0019538	IMP,IDA ISS ISO IBA,IMP ISO IBA,IDA ISO,IBA,TAS,ISS IBA,IDA ISS,IDA IGI,ISS,TAS,ISS,ISO,ISS ISO IBA,IMP,IDA,IDA,IDA,IBA,ISS,IBA,IMP IBA	Adamts2,Capn3,Ctsk,Cul4b,Dpp4,Ern1,Fbxo31,Fbxw5,Il33,Mta1,Nrros,Nudt15,Pik3r1,Pmpca,Prkcg,Prmt6,Socs7,Spon1,Tollip,Trim32,Try10,Zfand2a	L2-3_Decreasing
query_1	FALSE	1	27	442	1	0.00226244	0.037037	GO:0006506	GO:BP	GPI anchor biosynthetic process	0	21165	2224	GO:0006505;GO:0006661;GO:0009247;GO:0180046	IMP ISS IBA	Pigp	L2-3_Decreasing
query_1	FALSE	1	110	442	1	0.00226244	0.00909091	GO:0006612	GO:BP	protein targeting to membrane	0	21165	2319	GO:0006605;GO:0090150	IBA	Golga7	L2-3_Decreasing
query_1	FALSE	1	27	442	1	0.00226244	0.037037	GO:0006505	GO:BP	GPI anchor metabolic process	0	21165	2223	GO:0006664;GO:0046488	IMP ISS IBA	Pigp	L2-3_Decreasing
query_1	FALSE	1	22	442	1	0.00226244	0.0454545	GO:0006622	GO:BP	protein targeting to lysosome	0	21165	2328	GO:0006623;GO:0007041;GO:0061462	ISO	Ncoa4	L2-3_Decreasing
query_1	FALSE	1	61	442	3	0.00678733	0.0491803	GO:0006626	GO:BP	protein targeting to mitochondrion	0	21165	2332	GO:0006605;GO:0072655	ISO,ISS IBA,ISS IBA	Adcy10,Pmpca,Timm22	L2-3_Decreasing
query_1	FALSE	1	76	442	1	0.00226244	0.0131579	GO:0006664	GO:BP	glycolipid metabolic process	0	21165	2365	GO:0006643;GO:1903509	IMP ISS IBA	Pigp	L2-3_Decreasing
query_1	FALSE	1	19	442	1	0.00226244	0.0526316	GO:0006662	GO:BP	glycerol ether metabolic process	0	21165	2363	GO:0018904	IDA	Nceh1	L2-3_Decreasing
query_1	FALSE	1	82	442	4	0.00904977	0.0487805	GO:0006661	GO:BP	phosphatidylinositol biosynthetic process	0	21165	2362	GO:0046474;GO:0046488	ISS IBA,IMP ISS IBA,ISS IBA,IBA	Ip6k1,Pigp,Pik3r1,Socs7	L2-3_Decreasing
query_1	FALSE	1	19	442	2	0.00452489	0.105263	GO:0006658	GO:BP	phosphatidylserine metabolic process	0	21165	2359	GO:0006575;GO:0006650	ISO,ISS ISO	Lipc,Serinc5	L2-3_Decreasing
query_1	FALSE	1	9	442	1	0.00226244	0.111111	GO:0006651	GO:BP	diacylglycerol biosynthetic process	0	21165	2353	GO:0046339;GO:0046463	IDA	Dgat2	L2-3_Decreasing
query_1	FALSE	1	230	442	8	0.0180995	0.0347826	GO:0006650	GO:BP	glycerophospholipid metabolic process	0	21165	2352	GO:0006644;GO:0046486	IDA ISO IBA,ISS IBA,ISO,IMP ISS IBA,ISS ISO IBA,ISO,ISS ISO,IBA	Enpp2,Ip6k1,Lipc,Pigp,Pik3r1,Pik3r5,Serinc5,Socs7	L2-3_Decreasing
query_1	FALSE	1	304	442	13	0.0294118	0.0427632	GO:0006644	GO:BP	phospholipid metabolic process	0	21165	2347	GO:0006629;GO:0006796;GO:0019637	IDA ISO IBA,IBA,IDA IBA,ISS IBA,ISO,IMP ISS IBA,ISS ISO IBA,ISO,IBA,IDA IMP NAS,ISS ISO,IBA,IMP	Enpp2,Fitm2,Gde1,Ip6k1,Lipc,Pigp,Pik3r1,Pik3r5,Plppr4,Samd8,Serinc5,Socs7,Tmem38b	L2-3_Decreasing
query_1	FALSE	1	171	442	4	0.00904977	0.0233918	GO:0006643	GO:BP	membrane lipid metabolic process	0	21165	2346	GO:0006629	ISS,IMP ISS IBA,IDA IMP ISS IBA NAS,IMP IBA	Enpp2,Pigp,Samd8,Sptssb	L2-3_Decreasing
query_1	FALSE	1	103	442	4	0.00904977	0.038835	GO:0006641	GO:BP	triglyceride metabolic process	0	21165	2344	GO:0006639	ISS,IDA IMP ISS ISO IBA,IMP,ISO IBA	Ctdnep1,Dgat2,Fitm2,Lipc	L2-3_Decreasing
query_1	FALSE	1	7	442	1	0.00226244	0.142857	GO:0006640	GO:BP	monoacylglycerol biosynthetic process	0	21165	2343	GO:0046462;GO:0046463	ISS	Dgat2	L2-3_Decreasing
query_1	FALSE	1	132	442	4	0.00904977	0.030303	GO:0006639	GO:BP	acylglycerol metabolic process	0	21165	2342	GO:0006638;GO:0046486	ISS,IDA IMP ISS ISO IBA,IMP,ISO IBA	Ctdnep1,Dgat2,Fitm2,Lipc	L2-3_Decreasing
query_1	FALSE	1	134	442	4	0.00904977	0.0298507	GO:0006638	GO:BP	neutral lipid metabolic process	0	21165	2341	GO:0006629	ISS,IDA IMP ISS ISO IBA,IMP,ISO IBA	Ctdnep1,Dgat2,Fitm2,Lipc	L2-3_Decreasing
query_1	FALSE	1	85	442	5	0.0113122	0.0588235	GO:0006637	GO:BP	acyl-CoA metabolic process	0	21165	2340	GO:0006753;GO:0035383;GO:0043603;GO:0072521	IDA,ISS,ISS,IMP IC,IDA	Dgat2,Dlst,Fitm2,Mpc1,Nudt19	L2-3_Decreasing
query_1	FALSE	1	33	442	1	0.00226244	0.030303	GO:0006636	GO:BP	unsaturated fatty acid biosynthetic process	0	21165	2339	GO:0006633;GO:0033559	IMP	Abcd2	L2-3_Decreasing
query_1	FALSE	1	61	442	2	0.00452489	0.0327869	GO:0006635	GO:BP	fatty acid beta-oxidation	0	21165	2338	GO:0009062;GO:0019395	IMP IBA,ISS ISO IBA TAS	Abcd2,Acox1	L2-3_Decreasing
query_1	FALSE	1	110	442	3	0.00678733	0.0272727	GO:0006633	GO:BP	fatty acid biosynthetic process	0	21165	2336	GO:0006631;GO:0008610;GO:0072330	IMP,ISS,IBA	Abcd2,Gstp1,Lipc	L2-3_Decreasing
query_1	FALSE	1	352	442	8	0.0180995	0.0227273	GO:0006631	GO:BP	fatty acid metabolic process	0	21165	2335	GO:0006629;GO:0032787	IMP ISS ISO IBA,IMP ISS ISO IBA TAS,ISO IBA,ISO,ISS,ISO IBA,ISS,IDA	Abcd2,Acox1,Cyp2c23,Dgat2,Gstp1,Lipc,Mgst3,Nudt19	L2-3_Decreasing
query_1	FALSE	1	1126	442	31	0.0701357	0.0275311	GO:0006629	GO:BP	lipid metabolic process	0	21165	2334	GO:0044238	IMP ISS ISO IBA,IMP ISS ISO IBA TAS,IMP,IMP,ISS,IDA ISS ISO IBA,IMP ISO,ISO IBA,IDA IMP ISS ISO IBA,IDA ISS ISO IBA,IMP ISS IBA,IDA IBA,ISS,ISO IBA,ISS IBA,IGI ISO IBA,ISS,IDA,IMP,IDA,IMP ISS IBA,ISS ISO IBA,ISO,ISO IBA,IDA IMP ISS IBA NAS,ISS ISO,IMP,IBA,IMP IBA,IMP,IMP ISS	Abcd2,Acox1,Afp,Bbs4,Ctdnep1,Cyp11a1,Cyp19a1,Cyp2c23,Dgat2,Enpp2,Fitm2,Gde1,Gstp1,Hsd11b1,Ip6k1,Lipc,Mgst3,Nceh1,Nr3c1,Nudt19,Pigp,Pik3r1,Pik3r5,Plppr4,Samd8,Serinc5,Slc35c1,Socs7,Sptssb,Tmem38b,Wnt4	L2-3_Decreasing
query_1	FALSE	1	6	442	1	0.00226244	0.166667	GO:0006627	GO:BP	protein processing involved in protein targeting to mitochondrion	0	21165	2333	GO:0006626;GO:0034982	ISS IBA	Pmpca	L2-3_Decreasing
query_1	FALSE	1	34	442	1	0.00226244	0.0294118	GO:0006623	GO:BP	protein targeting to vacuole	0	21165	2329	GO:0006605;GO:0006886;GO:0007034;GO:0072666	ISO	Ncoa4	L2-3_Decreasing
query_1	FALSE	1	36	442	2	0.00452489	0.0555556	GO:0006497	GO:BP	protein lipidation	0	21165	2218	GO:0036211;GO:0042158	ISS,IDA	Golga7,Selenok	L2-3_Decreasing
query_1	FALSE	1	81	442	3	0.00678733	0.037037	GO:0006493	GO:BP	protein O-linked glycosylation	0	21165	2217	GO:0006486	ISS,IBA,IBA	Fktn,Galnt16,Slc35c1	L2-3_Decreasing
query_1	FALSE	1	66	442	1	0.00226244	0.0151515	GO:0006487	GO:BP	protein N-linked glycosylation	0	21165	2213	GO:0006486	IBA	Pmm1	L2-3_Decreasing
query_1	FALSE	1	2173	442	59	0.133484	0.0271514	GO:0006357	GO:BP	regulation of transcription by RNA polymerase II	0	21165	2126	GO:0006355;GO:0006366	ISS,IDA IMP IGI ISO IBA,IBA,ISO,IBA,IBA,IDA ISO IBA,IDA IBA,ISO IBA,IDA IGI IBA,IBA,IDA IMP IBA,IDA IBA,IBA,ISO IBA,IDA,IBA,IBA,IDA IBA,IDA,IMP IGI ISS IBA,IBA,IDA IBA,IBA,IMP,IGI,IMP,IBA,IBA,IMP ISS IBA,IDA IMP IGI,ISS ISO IBA,IDA IMP IGI ISO IBA,IDA IBA,IDA IBA,IBA IC,IDA IMP,IGI IBA,ISO IBA,IMP,IDA,IDA ISS,IGI,ISS ISO,IDA IBA,ISS IBA,IDA IBA,IBA,IBA,IBA,IBA,IBA,IBA,IBA,IBA,IBA,IBA,IBA,IBA	Arhgef2,Bcl6,Brwd3,Btg2,Cbx6,Cbx8,Ciita,Creb3l2,Dcaf6,Ebf2,Erg,Foxc1,Foxi1,Foxo4,Gabpb2,Glo1,Gm14325,Hr,Ikzf2,Il33,Irf8,Irx6,Klf13,Klf15,Kpna6,Lmcd1,Lmo3,Mageb16,Mta1,Nkx3-1,Nog,Nr3c1,Pax6,Pbx2,Pbx3,Pbx4,Pik3r1,Pknox2,Plagl1,Prmt6,Rbm15,Sod2,Sumo2,Taf13,Tcf23,Tox3,Zbed3,Zbtb43,Zbtb8a,Zfp251,Zfp281,Zfp521,Zfp617,Zfp770,Zfp808,Zfp871,Zfp874a,Zfp874b,Zfp930	L2-3_Decreasing
query_1	FALSE	1	2686	442	72	0.162896	0.0268057	GO:0006355	GO:BP	regulation of DNA-templated transcription	0	21165	2124	GO:0006351;GO:0010468;GO:2001141	ISS,IMP,IDA IMP IGI ISO IBA,IBA,ISO,IDA IMP,IBA,IBA,IDA,IDA IMP ISO IBA,IDA ISS ISO,IDA IBA,ISO IBA,IBA,IDA IGI IBA,IBA,IDA IMP ISS ISO IBA,IDA IBA,IDA ISS IBA,IDA,ISO IBA,IDA,IBA,IDA IBA,IDA IBA,IDA,IPI IMP IGI ISS IBA TAS,IDA IBA,IDA IBA,IDA IBA,IMP,IGI,IMP,IDA ISS IBA,IBA,ISO NAS,IBA NAS,IDA IMP ISS IBA,IDA IMP IGI,IDA ISS ISO IBA,IDA IMP IGI ISO IBA TAS,IDA IBA,IDA IBA,IBA IC,IDA IMP,IGI IBA,ISO IBA,IMP ISS,IDA,IDA ISS,IGI ISO,ISS ISO,IDA IBA,ISO,ISS ISO IBA,IDA,IDA IMP ISS,IDA,IDA IBA,IBA,IBA,IBA,ISS IBA,IBA,IBA,IBA,IBA,IBA,IBA,IBA,IBA,IBA	Arhgef2,Banp,Bcl6,Brwd3,Btg2,Capn3,Cbx6,Cbx8,Celsr2,Ciita,Cited1,Creb3l2,Dcaf6,Dnmt3a,Ebf2,Erg,Foxc1,Foxi1,Foxo4,Fzd4,Gabpb2,Glo1,Gm14325,Hr,Ikzf2,Il33,Irf8,Irx6,Klf13,Klf15,Kpna6,Lmcd1,Lmo3,Maf1,Mageb16,Mapk1,Mta1,Nkx3-1,Nog,Nr3c1,Pax6,Pbx2,Pbx3,Pbx4,Pik3r1,Pknox2,Plagl1,Prmt6,Rbm15,Sod2,Sumo2,Taf13,Tcf23,Tle3,Tox3,Trim32,Wnt4,Wnt6,Zbed3,Zbtb43,Zbtb8a,Zfp251,Zfp281,Zfp521,Zfp617,Zfp719,Zfp770,Zfp808,Zfp871,Zfp874a,Zfp874b,Zfp930	L2-3_Decreasing
query_1	FALSE	1	133	442	2	0.00452489	0.0150376	GO:0006352	GO:BP	DNA-templated transcription initiation	0	21165	2121	GO:0006351;GO:0032774	ISO,ISS ISO	Nr3c1,Taf13	L2-3_Decreasing
query_1	FALSE	1	2798	442	72	0.162896	0.0257327	GO:0006351	GO:BP	DNA-templated transcription	0	21165	2120	GO:0010467;GO:0032774	ISS,IMP,IDA IMP IGI ISO IBA,IBA,ISO,IDA IMP,IBA,IBA,IDA,IDA IMP ISO IBA,IDA ISS ISO,IDA IBA,ISO IBA,IBA,IDA IGI IBA,IBA,IDA IMP ISS ISO IBA,IDA IBA,IDA ISS IBA,IDA,ISO IBA,IDA,IBA,IDA IBA,IDA IBA,IDA,IPI IMP IGI ISS IBA TAS,IDA IBA,IDA ISS IBA,IDA IBA,IMP,IGI,IMP,IDA ISS IBA,IBA,ISO NAS,IBA NAS,IDA IMP ISS IBA,IDA IMP IGI,IDA ISS ISO IBA,IDA IMP IGI ISO IBA TAS,IDA IBA,IDA IBA,IBA IC,IDA IMP,IGI IBA,ISO IBA,IMP ISS,IDA,IDA ISS,IGI ISO,ISS ISO IBA,IDA IBA,ISO,ISS ISO IBA,IDA,IDA IMP ISS,IDA,IDA IBA,IBA,IBA,IBA,ISS IBA,IBA,IBA,IBA,IBA,IBA,IBA,IBA,IBA,IBA	Arhgef2,Banp,Bcl6,Brwd3,Btg2,Capn3,Cbx6,Cbx8,Celsr2,Ciita,Cited1,Creb3l2,Dcaf6,Dnmt3a,Ebf2,Erg,Foxc1,Foxi1,Foxo4,Fzd4,Gabpb2,Glo1,Gm14325,Hr,Ikzf2,Il33,Irf8,Irx6,Klf13,Klf15,Kpna6,Lmcd1,Lmo3,Maf1,Mageb16,Mapk1,Mta1,Nkx3-1,Nog,Nr3c1,Pax6,Pbx2,Pbx3,Pbx4,Pik3r1,Pknox2,Plagl1,Prmt6,Rbm15,Sod2,Sumo2,Taf13,Tcf23,Tle3,Tox3,Trim32,Wnt4,Wnt6,Zbed3,Zbtb43,Zbtb8a,Zfp251,Zfp281,Zfp521,Zfp617,Zfp719,Zfp770,Zfp808,Zfp871,Zfp874a,Zfp874b,Zfp930	L2-3_Decreasing
query_1	FALSE	1	29	442	1	0.00226244	0.0344828	GO:0006346	GO:BP	DNA methylation-dependent constitutive heterochromatin formation	0	21165	2119	GO:0140719	IPI IGI	Dnmt3a	L2-3_Decreasing
query_1	FALSE	1	465	442	13	0.0294118	0.027957	GO:0006338	GO:BP	chromatin remodeling	0	21165	2118	GO:0006325	IGI,ISS,IDA IPI IMP IGI ISS,IMP,ISS ISO,ISS,IBA,ISO,IBA,IMP,IBA,ISS,IMP	Bcl6,Cbx8,Dnmt3a,Mettl23,Mta1,Naa60,Nap1l3,Nr3c1,Padi2,Pax6,Prmt6,Rbm15,Wdhd1	L2-3_Decreasing
query_1	FALSE	1	44	442	2	0.00452489	0.0454545	GO:0006334	GO:BP	nucleosome assembly	0	21165	2115	GO:0006325;GO:0034728;GO:0065004	ISS,IBA	Naa60,Nap1l3	L2-3_Decreasing
query_1	FALSE	1	550	442	13	0.0294118	0.0236364	GO:0006325	GO:BP	chromatin organization	0	21165	2114	GO:0016043	IGI,ISS,IDA IPI IMP IGI ISS,IMP,ISS ISO,ISS,IBA,ISO,IBA,IMP,IBA,ISS,IMP	Bcl6,Cbx8,Dnmt3a,Mettl23,Mta1,Naa60,Nap1l3,Nr3c1,Padi2,Pax6,Prmt6,Rbm15,Wdhd1	L2-3_Decreasing
query_1	FALSE	1	279	442	5	0.0113122	0.0179211	GO:0006310	GO:BP	DNA recombination	0	21165	2107	GO:0006259	IMP IGI,ISS,ISS IBA,IMP IGI,IMP ISS IBA	Bcl6,Radx,Swsap1,Ung,Wdr48	L2-3_Decreasing
query_1	FALSE	1	256	442	4	0.00904977	0.015625	GO:0006302	GO:BP	double-strand break repair	0	21165	2101	GO:0006281	IMP IBA,ISS,ISS IBA,IMP ISS IBA	Mta1,Radx,Swsap1,Wdr48	L2-3_Decreasing
query_1	FALSE	1	4	442	1	0.00226244	0.25	GO:0006285	GO:BP	base-excision repair, AP site formation	0	21165	2092	GO:0006259;GO:0006284	IBA	Ung	L2-3_Decreasing
query_1	FALSE	1	31	442	1	0.00226244	0.0322581	GO:0006284	GO:BP	base-excision repair	0	21165	2091	GO:0006281	ISO IBA	Ung	L2-3_Decreasing
query_1	FALSE	1	178	442	3	0.00678733	0.0168539	GO:0006282	GO:BP	regulation of DNA repair	0	21165	2089	GO:0006281;GO:0051052;GO:0080135	ISO,ISS IBA,ISS	Cbx8,Radx,Wdr48	L2-3_Decreasing
query_1	FALSE	1	433	442	7	0.0158371	0.0161663	GO:0006281	GO:BP	DNA repair	0	21165	2088	GO:0006259;GO:0006974	ISO,IMP IBA,ISS IBA,ISS IBA,ISO IBA TAS,IBA,IMP ISS IBA	Cbx8,Mta1,Radx,Swsap1,Ung,Wdhd1,Wdr48	L2-3_Decreasing
query_1	FALSE	1	114	442	2	0.00452489	0.0175439	GO:0006261	GO:BP	DNA-templated DNA replication	0	21165	2073	GO:0006260	ISS,IBA	Exd2,Wdhd1	L2-3_Decreasing
query_1	FALSE	1	194	442	3	0.00678733	0.0154639	GO:0006260	GO:BP	DNA replication	0	21165	2072	GO:0006259	ISO,ISS,IBA	Adra2a,Exd2,Wdhd1	L2-3_Decreasing
query_1	FALSE	1	720	442	11	0.0248869	0.0152778	GO:0006259	GO:BP	DNA metabolic process	0	21165	2071	GO:0090304	ISO,IMP IGI,ISO,ISS,IMP IBA,ISS IBA,ISO,ISS IBA,IMP IGI ISO IBA TAS,IBA,IMP ISS IBA	Adra2a,Bcl6,Cbx8,Exd2,Mta1,Radx,Rgcc,Swsap1,Ung,Wdhd1,Wdr48	L2-3_Decreasing
query_1	FALSE	1	11	442	1	0.00226244	0.0909091	GO:0006206	GO:BP	pyrimidine nucleobase metabolic process	0	21165	2026	GO:0009112;GO:0072527	IDA	Mapk1	L2-3_Decreasing
query_1	FALSE	1	2	442	1	0.00226244	0.5	GO:0006203	GO:BP	dGTP catabolic process	0	21165	2024	GO:0009155;GO:0009217;GO:0046070	ISS IBA	Nudt15	L2-3_Decreasing
query_1	FALSE	1	16	442	1	0.00226244	0.0625	GO:0006359	GO:BP	regulation of transcription by RNA polymerase III	0	21165	2127	GO:0006355;GO:0006383	IDA ISS IBA	Maf1	L2-3_Decreasing
query_1	FALSE	1	151	442	1	0.00226244	0.00662252	GO:0006364	GO:BP	rRNA processing	0	21165	2132	GO:0006396;GO:0016072;GO:0042254	IBA	Tsr1	L2-3_Decreasing
query_1	FALSE	1	2251	442	59	0.133484	0.0262106	GO:0006366	GO:BP	transcription by RNA polymerase II	0	21165	2133	GO:0006351	ISS,IDA IMP IGI ISO IBA,IBA,ISO,IBA,IBA,IDA ISO IBA,IDA IBA,ISO IBA,IDA IGI IBA,IBA,IDA IMP IBA,IDA IBA,IBA,ISO IBA,IDA,IBA,IBA,IDA IBA,IDA,IMP IGI ISS IBA,IBA,IDA ISS IBA,IBA,IMP,IGI,IMP,IBA,IBA,IMP ISS IBA,IDA IMP IGI,ISS ISO IBA,IDA IMP IGI ISO IBA,IDA IBA,IDA IBA,IBA IC,IDA IMP,IGI IBA,ISO IBA,IMP,IDA,IDA ISS,IGI,ISS ISO IBA,IDA IBA,ISS IBA,IDA IBA,IBA,IBA,IBA,IBA,IBA,IBA,IBA,IBA,IBA,IBA,IBA,IBA	Arhgef2,Bcl6,Brwd3,Btg2,Cbx6,Cbx8,Ciita,Creb3l2,Dcaf6,Ebf2,Erg,Foxc1,Foxi1,Foxo4,Gabpb2,Glo1,Gm14325,Hr,Ikzf2,Il33,Irf8,Irx6,Klf13,Klf15,Kpna6,Lmcd1,Lmo3,Mageb16,Mta1,Nkx3-1,Nog,Nr3c1,Pax6,Pbx2,Pbx3,Pbx4,Pik3r1,Pknox2,Plagl1,Prmt6,Rbm15,Sod2,Sumo2,Taf13,Tcf23,Tox3,Zbed3,Zbtb43,Zbtb8a,Zfp251,Zfp281,Zfp521,Zfp617,Zfp770,Zfp808,Zfp871,Zfp874a,Zfp874b,Zfp930	L2-3_Decreasing
query_1	FALSE	1	113	442	2	0.00452489	0.0176991	GO:0006367	GO:BP	transcription initiation at RNA polymerase II promoter	0	21165	2134	GO:0006352;GO:0006366	ISO,ISS ISO	Nr3c1,Taf13	L2-3_Decreasing
query_1	FALSE	1	175	442	4	0.00904977	0.0228571	GO:0006486	GO:BP	protein glycosylation	0	21165	2212	GO:0009101;GO:0036211;GO:0043413	IDA IMP IGI ISS IBA NAS,IBA,IBA,IBA	Fktn,Galnt16,Pmm1,Slc35c1	L2-3_Decreasing
query_1	FALSE	1	28	442	1	0.00226244	0.0357143	GO:0006479	GO:BP	protein methylation	0	21165	2208	GO:0008213;GO:0043414	IMP ISS	Vcpkmt	L2-3_Decreasing
query_1	FALSE	1	8	442	1	0.00226244	0.125	GO:0006474	GO:BP	N-terminal protein amino acid acetylation	0	21165	2203	GO:0006473;GO:0031365;GO:0051604	ISS	Naa60	L2-3_Decreasing
query_1	FALSE	1	37	442	2	0.00452489	0.0540541	GO:0006473	GO:BP	protein acetylation	0	21165	2202	GO:0043543	IMP,ISS	Klf15,Naa60	L2-3_Decreasing
query_1	FALSE	1	44	442	3	0.00678733	0.0681818	GO:0006470	GO:BP	protein dephosphorylation	0	21165	2201	GO:0016311;GO:0036211	ISS,IDA,IMP	Ctdnep1,Ppp1cb,Ppp3cb	L2-3_Decreasing
query_1	FALSE	1	63	442	2	0.00452489	0.031746	GO:0006469	GO:BP	negative regulation of protein kinase activity	0	21165	2200	GO:0001933;GO:0033673;GO:0045859	IDA IMP ISS,ISS	Gstp1,Thy1	L2-3_Decreasing
query_1	FALSE	1	711	442	24	0.0542986	0.0337553	GO:0006468	GO:BP	protein phosphorylation	0	21165	2199	GO:0016310;GO:0036211	ISO,ISS,IDA,ISO,IDA IGI ISS,ISS,IDA IMP ISS,ISO,IMP,IDA IMP ISS,IMP,IDA,IDA,ISS,IDA ISO,ISS,IMP,ISO,ISS,IMP,IGI,IDA,IDA ISS,IGI	Adcy10,Arhgef2,Cartpt,Cdkn1b,Epha4,Ephb3,Ern1,Fndc1,Gprc5b,Gstp1,Hspa2,Kitl,Mapk1,Nek6,Ngf,Nkx3-1,Pax6,Pik3r1,Pik3r5,Ppp3cb,Spn,Srpk1,Thy1,Zbed3	L2-3_Decreasing
query_1	FALSE	1	27	442	1	0.00226244	0.037037	GO:0006458	GO:BP	'de novo' protein folding	0	21165	2196	GO:0006457	IBA	Hspa2	L2-3_Decreasing
query_1	FALSE	1	133	442	2	0.00452489	0.0150376	GO:0006457	GO:BP	protein folding	0	21165	2195	GO:0009987;GO:0051604	IBA,IBA	Hspa2,Hspb6	L2-3_Decreasing
query_1	FALSE	1	130	442	3	0.00678733	0.0230769	GO:0006665	GO:BP	sphingolipid metabolic process	0	21165	2366	GO:0006643	ISS,IDA IMP ISS IBA NAS,IMP IBA	Enpp2,Samd8,Sptssb	L2-3_Decreasing
query_1	FALSE	1	42	442	1	0.00226244	0.0238095	GO:0006446	GO:BP	regulation of translational initiation	0	21165	2188	GO:0006413;GO:0006417	ISS	Ago2	L2-3_Decreasing
query_1	FALSE	1	99	442	3	0.00678733	0.030303	GO:0006413	GO:BP	translational initiation	0	21165	2163	GO:0006412;GO:0008152	ISS,IBA NAS,ISS IBA	Ago2,Eif4a2,Mtif3	L2-3_Decreasing
query_1	FALSE	1	578	442	10	0.0226244	0.017301	GO:0006412	GO:BP	translation	0	21165	2162	GO:0009059;GO:0010467;GO:0019538	ISS,ISS,IBA NAS,TAS,ISO,ISA NAS,ISS IBA,IBA,IMP,ISS	Ago2,Btg2,Eif4a2,Ern1,Mapk1,Mrpl17,Mtif3,Nanos1,Serp1,Tnrc6b	L2-3_Decreasing
query_1	FALSE	1	126	442	2	0.00452489	0.015873	GO:0006403	GO:BP	RNA localization	0	21165	2156	GO:0033036	IDA,IBA	Peg10,Sidt1	L2-3_Decreasing
query_1	FALSE	1	207	442	5	0.0113122	0.0241546	GO:0006402	GO:BP	mRNA catabolic process	0	21165	2155	GO:0006401;GO:0010629;GO:0016071	IDA IMP ISS ISO,ISO,IBA,ISS IBA,IBA	Ago2,Btg2,Exosc5,Pnrc2,Tnrc6b	L2-3_Decreasing
query_1	FALSE	1	239	442	5	0.0113122	0.0209205	GO:0006401	GO:BP	RNA catabolic process	0	21165	2154	GO:0016070;GO:0141188	IDA IMP ISS ISO,ISO,IMP ISO IBA,ISS IBA,IBA	Ago2,Btg2,Exosc5,Pnrc2,Tnrc6b	L2-3_Decreasing
query_1	FALSE	1	160	442	2	0.00452489	0.0125	GO:0006399	GO:BP	tRNA metabolic process	0	21165	2152	GO:0016070	ISS IBA,IBA	Rpp25,Rpp25l	L2-3_Decreasing
query_1	FALSE	1	333	442	7	0.0158371	0.021021	GO:0006397	GO:BP	mRNA processing	0	21165	2150	GO:0006396;GO:0016071	ISS IBA,ISS,IMP ISS,IMP IBA,IDA IBA,ISS ISO,IDA IBA	Cdc40,Ern1,Nova2,Ptcd2,Rbm15,Rbpms2,Srpk1	L2-3_Decreasing
query_1	FALSE	1	720	442	16	0.0361991	0.0222222	GO:0006396	GO:BP	RNA processing	0	21165	2149	GO:0010467;GO:0032774;GO:0044238	IDA IMP ISS ISO,ISS IBA,IDA ISS,ISO IBA,IMP,ISS IBA,IMP ISS,ISS,IMP IBA,IDA IBA,ISS ISO,ISS IBA,IBA,IDA IBA,IBA,IMP	Ago2,Cdc40,Ern1,Exosc5,Ildr2,Ints6,Nova2,Pik3r1,Ptcd2,Rbm15,Rbpms2,Rpp25,Rpp25l,Srpk1,Tsr1,Wdhd1	L2-3_Decreasing
query_1	FALSE	1	36	442	1	0.00226244	0.0277778	GO:0006383	GO:BP	transcription by RNA polymerase III	0	21165	2140	GO:0006351	IDA ISS IBA	Maf1	L2-3_Decreasing
query_1	FALSE	1	258	442	7	0.0158371	0.0271318	GO:0006417	GO:BP	regulation of translation	0	21165	2166	GO:0006412;GO:0010608;GO:0051246	ISS,ISS,TAS,ISO,IBA,IMP,ISS	Ago2,Btg2,Ern1,Mapk1,Nanos1,Serp1,Tnrc6b	L2-3_Decreasing
query_1	FALSE	1	93	442	2	0.00452489	0.0215054	GO:0006672	GO:BP	ceramide metabolic process	0	21165	2373	GO:0006665;GO:0043603	IDA IMP ISS IBA,IMP IBA	Samd8,Sptssb	L2-3_Decreasing
query_1	FALSE	1	18	442	1	0.00226244	0.0555556	GO:0006684	GO:BP	sphingomyelin metabolic process	0	21165	2384	GO:0006644;GO:0006665;GO:0043603	NAS	Samd8	L2-3_Decreasing
query_1	FALSE	1	12	442	1	0.00226244	0.0833333	GO:0006686	GO:BP	sphingomyelin biosynthetic process	0	21165	2386	GO:0006684;GO:0008654;GO:0030148;GO:0043604	NAS	Samd8	L2-3_Decreasing
query_1	FALSE	1	305	442	7	0.0158371	0.0229508	GO:0006913	GO:BP	nucleocytoplasmic transport	0	21165	2551	GO:0051169	ISS,IBA,IDA,IDA ISS IBA,ISO,IMP ISS,IMP IBA	Cited1,Fam53c,Il33,Kpna6,Mapk1,Pik3r1,Sprn	L2-3_Decreasing
query_1	FALSE	1	47	442	1	0.00226244	0.0212766	GO:0006911	GO:BP	phagocytosis, engulfment	0	21165	2550	GO:0006909;GO:0099024	IMP	Rab31	L2-3_Decreasing
query_1	FALSE	1	177	442	3	0.00678733	0.0169492	GO:0006909	GO:BP	phagocytosis	0	21165	2548	GO:0006897	IMP,IMP,IMP	Irf8,Prkcg,Rab31	L2-3_Decreasing
query_1	FALSE	1	100	442	3	0.00678733	0.03	GO:0006906	GO:BP	vesicle fusion	0	21165	2546	GO:0016050;GO:0016192;GO:0090174	ISO IBA,IDA IMP,IMP	Bet1,Cplx3,Snapin	L2-3_Decreasing
query_1	FALSE	1	32	442	1	0.00226244	0.03125	GO:0006904	GO:BP	vesicle docking involved in exocytosis	0	21165	2545	GO:0048278;GO:0140029	IBA	Unc13c	L2-3_Decreasing
query_1	FALSE	1	49	442	2	0.00452489	0.0408163	GO:0006903	GO:BP	vesicle targeting	0	21165	2544	GO:0009987;GO:0016192;GO:0051650	ISS IBA,NAS	Cep19,Trappc6b	L2-3_Decreasing
query_1	FALSE	1	29	442	1	0.00226244	0.0344828	GO:0006901	GO:BP	vesicle coating	0	21165	2543	GO:0006900;GO:0016050	NAS	Trappc6b	L2-3_Decreasing
query_1	FALSE	1	62	442	1	0.00226244	0.016129	GO:0006900	GO:BP	vesicle budding from membrane	0	21165	2542	GO:0016050;GO:0016192;GO:0061024	NAS	Trappc6b	L2-3_Decreasing
query_1	FALSE	1	195	442	12	0.0271493	0.0615385	GO:0006898	GO:BP	receptor-mediated endocytosis	0	21165	2541	GO:0006897	IDA IMP,ISS,ISS ISO,ISO,IDA IMP,IGI,IGI,ISS ISO,ISS,ISO IBA,IBA,ISO	Atad1,Ccdc32,Dlg4,Eps15,Hmmr,Lrrtm1,Lrrtm2,Nlgn3,Rab31,Ramp1,Ramp3,Slc9a3	L2-3_Decreasing
query_1	FALSE	1	530	442	16	0.0361991	0.0301887	GO:0006897	GO:BP	endocytosis	0	21165	2540	GO:0016192;GO:0098657	IDA IMP,ISS,ISS ISO,IMP ISO IBA,IDA IMP,IMP,IGI,IGI,TAS,ISS ISO IBA,IDA IMP,IMP,IMP ISS,ISO IBA,IBA,ISO	Atad1,Ccdc32,Dlg4,Eps15,Hmmr,Irf8,Lrrtm1,Lrrtm2,Mapk1,Nlgn3,Ppp3cb,Prkcg,Rab31,Ramp1,Ramp3,Slc9a3	L2-3_Decreasing
query_1	FALSE	1	11	442	1	0.00226244	0.0909091	GO:0006895	GO:BP	Golgi to endosome transport	0	21165	2538	GO:0006892;GO:0016482	ISS	Eps15	L2-3_Decreasing
query_1	FALSE	1	46	442	2	0.00452489	0.0434783	GO:0006893	GO:BP	Golgi to plasma membrane transport	0	21165	2537	GO:0006892;GO:0098876	ISS ISO IBA,ISS IBA	Golga7,Rab31	L2-3_Decreasing
query_1	FALSE	1	72	442	3	0.00678733	0.0416667	GO:0006892	GO:BP	post-Golgi vesicle-mediated transport	0	21165	2536	GO:0048193	ISS,ISS ISO IBA,ISS IBA	Eps15,Golga7,Rab31	L2-3_Decreasing
query_1	FALSE	1	22	442	1	0.00226244	0.0454545	GO:0006891	GO:BP	intra-Golgi vesicle-mediated transport	0	21165	2535	GO:0048193	IBA	Trappc3l	L2-3_Decreasing
query_1	FALSE	1	108	442	4	0.00904977	0.037037	GO:0006888	GO:BP	endoplasmic reticulum to Golgi vesicle-mediated transport	0	21165	2533	GO:0046907;GO:0048193	ISS ISO IBA,IMP,IBA,IBA NAS	Bet1,Creb3l2,Trappc3l,Trappc6b	L2-3_Decreasing
query_1	FALSE	1	290	442	9	0.020362	0.0310345	GO:0006887	GO:BP	exocytosis	0	21165	2532	GO:0016192;GO:0032940	ISO,IDA,IDA IMP IBA,IDA,IDA IMP,ISS,IDA IMP ISO IBA TAS,ISO,IDA IMP ISO IBA	Adra2a,Cdk5r2,Cplx3,Ppp3cb,Prkcg,Rab31,Snapin,Sptbn2,Unc13c	L2-3_Decreasing
query_1	FALSE	1	501	442	15	0.0339367	0.0299401	GO:0006886	GO:BP	intracellular protein transport	0	21165	2531	GO:0008104;GO:0015031;GO:0046907	IBA,IBA,IBA,IDA,IDA ISS IBA,ISO,ISO,IBA,IMP ISS,IBA,IBA,IMP,IMP IBA,ISS IBA,IBA	Arf3,Arf5,Fam53c,Il33,Kpna6,Mapk1,Ncoa4,Pex19,Pik3r1,Rab1b,Rab31,Rilpl2,Sprn,Timm22,Trim23	L2-3_Decreasing
query_1	FALSE	1	99	442	5	0.0113122	0.0505051	GO:0006885	GO:BP	regulation of pH	0	21165	2530	GO:0055080;GO:0065007	IBA,IMP,IDA ISS IBA,IDA ISO IBA,IMP	Atp6ap1l,Mapk1,Slc4a3,Slc9a3,Snapin	L2-3_Decreasing
query_1	FALSE	1	31	442	1	0.00226244	0.0322581	GO:0006884	GO:BP	cell volume homeostasis	0	21165	2529	GO:0008361;GO:0019725	ISS	Gprc5b	L2-3_Decreasing
query_1	FALSE	1	381	442	7	0.0158371	0.0183727	GO:0006914	GO:BP	autophagy	0	21165	2552	GO:0009056;GO:0061919	ISO,IDA,IMP,IBA,IBA,IMP,ISS	Adcy10,Adra1a,Ift20,Lix1,Rab1b,Snapin,Trim32	L2-3_Decreasing
query_1	FALSE	1	1525	442	41	0.0927602	0.0268852	GO:0006915	GO:BP	apoptotic process	0	21165	2553	GO:0012501	ISO,IDA IMP,ISO,IMP IBA,IMP,ISS,IBA,IBA RCA,ISO,IMP,IDA IMP IBA,ISO,IGI,ISS,ISS TAS,ISO,ISO IBA,IGI,ISO,IDA IGI,ISO,IDA IMP IGI ISO IBA,ISS,IMP,IGI ISO,IDA IMP IGI ISO,IMP,ISS ISO,IMP,ISO,IMP ISO,IDA,ISS,IDA IBA,ISS,ISS,ISS NAS,ISO,IDA IBA,ISO,IGI	Adcy10,Bcl6,Btg2,Capn3,Cdkn1b,Cited1,Ctsk,Dedd2,Dynlt1a,Epha4,Ern1,Fndc1,Foxc1,Glo1,Gstp1,Hhip,Hspb6,Il33,Irf8,Kitl,Ngb,Ngf,Nkx3-1,Nog,Nr3c1,Pik3r1,Plxnd1,Prkcg,Ptgfr,Ptn,Sod2,Spn,Taok1,Tm2d1,Tmem196,Tox3,Trim32,Trip10,Tsc22d3,Ung,Wnt4	L2-3_Decreasing
query_1	FALSE	1	12	442	1	0.00226244	0.0833333	GO:0006924	GO:BP	activation-induced cell death of T cells	0	21165	2555	GO:0043029;GO:0070231	IDA IBA	Tsc22d3	L2-3_Decreasing
query_1	FALSE	1	331	442	11	0.0248869	0.0332326	GO:0006935	GO:BP	chemotaxis	0	21165	2563	GO:0042221;GO:0042330	ISS,IMP,ISO,ISO,IBA,IMP,IGI,IMP,IMP,ISO,IBA	Ccn3,Cyp19a1,Enpp2,Gstp1,Lrtm2,Nova2,Prex1,Ptn,Ripor2,Robo3,Sema6b	L2-3_Decreasing
query_1	FALSE	1	46	442	2	0.00452489	0.0434783	GO:0006998	GO:BP	nuclear envelope organization	0	21165	2600	GO:0006997;GO:0010256;GO:0061024	ISS,IGI IBA	Ctdnep1,Tor1b	L2-3_Decreasing
query_1	FALSE	1	120	442	2	0.00452489	0.0166667	GO:0006997	GO:BP	nucleus organization	0	21165	2599	GO:0006996	ISS,IGI IBA	Ctdnep1,Tor1b	L2-3_Decreasing
query_1	FALSE	1	79	442	4	0.00904977	0.0506329	GO:0006986	GO:BP	response to unfolded protein	0	21165	2595	GO:0035966	IDA ISS IBA TAS,ISS,IMP IBA,ISS	Ern1,Pik3r1,Serp1,Tmem33	L2-3_Decreasing
query_1	FALSE	1	37	442	1	0.00226244	0.027027	GO:0006984	GO:BP	ER-nucleus signaling pathway	0	21165	2594	GO:0035556	ISS	Tmem33	L2-3_Decreasing
query_1	FALSE	1	271	442	8	0.0180995	0.0295203	GO:0006979	GO:BP	response to oxidative stress	0	21165	2591	GO:0006950	ISO,IBA,IDA,ISO,ISO,ISO,IDA,IMP IGI ISS ISO	Cyp11a1,Gsr,Gstp1,mt-Co1,mt-Nd1,Ngb,Nudt15,Sod2	L2-3_Decreasing
query_1	FALSE	1	673	442	17	0.0384615	0.02526	GO:0006974	GO:BP	DNA damage response	0	21165	2590	GO:0033554	ISO,ISO,ISS IBA,ISS,IDA,IDA,IMP IBA,ISS,IMP IGI,ISS IBA,IMP,ISS IBA,ISS,ISS,ISO IBA TAS,IBA,IMP ISS IBA	Btg2,Cbx8,Cul4b,Fbxo31,Foxo4,Mapk1,Mta1,Nkx3-1,Pik3r1,Radx,Sod2,Swsap1,Taok1,Trim32,Ung,Wdhd1,Wdr48	L2-3_Decreasing
query_1	FALSE	1	27	442	1	0.00226244	0.037037	GO:0006972	GO:BP	hyperosmotic response	0	21165	2588	GO:0006970	ISS	Slc25a23	L2-3_Decreasing
query_1	FALSE	1	76	442	3	0.00678733	0.0394737	GO:0006970	GO:BP	response to osmotic stress	0	21165	2586	GO:0006950;GO:0009628	IDA,ISS,IDA	Capn3,Slc25a23,Tsc22d3	L2-3_Decreasing
query_1	FALSE	1	10	442	1	0.00226244	0.1	GO:0006968	GO:BP	cellular defense response	0	21165	2585	GO:0006952	IMP	Il33	L2-3_Decreasing
query_1	FALSE	1	48	442	1	0.00226244	0.0208333	GO:0006879	GO:BP	intracellular iron ion homeostasis	0	21165	2526	GO:0030003;GO:0098771	IMP	Ncoa4	L2-3_Decreasing
query_1	FALSE	1	1546	442	18	0.040724	0.0116429	GO:0006955	GO:BP	immune response	0	21165	2575	GO:0002376;GO:0050896	IMP IGI IBA,IDA,IDA,IBA,ISO,ISS,IMP,IDA IGI,IMP IGI ISS,IDA,IMP,IMP IBA,ISS,IMP,ISS,IMP ISS IBA,IDA ISS ISO,IGI	Bcl6,Ciita,Cited1,Ctsk,Dpp4,Fth1,Gprc5b,Il33,Irf8,Mapk1,Nlrx1,Nrros,Polr3c,Ppp3cb,Serinc5,Spn,Thy1,Ung	L2-3_Decreasing
query_1	FALSE	1	1362	442	26	0.0588235	0.0190896	GO:0006952	GO:BP	defense response	0	21165	2572	GO:0006950	IMP,IMP,IMP IBA,IMP,ISS,IDA,IDA,IMP,IMP ISO,ISO,IMP,NAS,IMP,IDA IMP IBA,IMP ISS,IMP,IMP,IMP,IMP,ISS,IBA,IMP,IMP,ISS,IMP ISO IBA,IDA ISO IBA	Abcd2,Ankfn1,Bcl6,Ccn3,Chia1,Ciita,Cited1,Cyp19a1,Dpp4,Exosc5,Gprc5b,Gstp1,Htr1a,Il33,Irf8,Kpna6,Nlrx1,Nr3c1,Nrros,Polr3c,Ptgfr,Ptn,Selenok,Serinc5,Spn,Tac1	L2-3_Decreasing
query_1	FALSE	1	3037	442	76	0.171946	0.0250247	GO:0006950	GO:BP	response to stress	0	21165	2571	GO:0050896	ISO,IMP,IMP,IMP,IMP IBA,ISO,IDA,IDA ISS ISO IBA,ISO,IMP,ISS,IDA,IDA,ISS,ISS IBA,ISO,IMP,ISO,IMP ISO,IDA ISS,IMP ISO,IDA IMP ISS IBA TAS,ISO,ISS,ISO,IDA,IMP,IMP,IBA,IDA NAS,IBA,ISS,IBA,IMP,IDA IMP IBA,IMP ISS,IMP,IMP,IDA TAS,IMP,ISO,ISO,IMP IBA,ISS ISO IBA,ISS,IMP,IMP,IMP,IMP TAS,IDA,IDA IMP IGI ISS,ISS,IMP,IMP ISO,IMP,IBA,IMP ISS ISO,ISS IBA,IGI,IMP,ISS,IMP IBA,ISS,IMP IGI ISS ISO,IMP ISO IBA,ISS IBA,IDA IMP ISO IBA,ISS,IMP ISO,ISS,ISS,IDA,ISO IBA TAS,IBA,IMP ISS IBA,IGI IEP	Abat,Abcd2,Adra2a,Ankfn1,Bcl6,Btg2,Capn3,Cartpt,Cbx8,Ccn3,Chia1,Ciita,Cited1,Creb3l2,Cul4b,Cyp11a1,Cyp19a1,Dnmt3a,Dpp4,Entpd1,Epha4,Ern1,Exosc5,Fbxo31,Fndc1,Foxo4,Fzd4,Gprc5b,Gsr,Gstp1,Hsbp1,Hspa2,Hspb6,Htr1a,Il33,Irf8,Klf15,Kpna6,Mapk1,Matn2,mt-Co1,mt-Nd1,Mta1,Ngb,Nkx3-1,Nlrx1,Nog,Nr3c1,Nrros,Nudt15,Pik3r1,Polr3c,Ppp3cb,Prkcg,Prmt6,Ptgfr,Ptn,Radx,Sdc4,Selenok,Serinc5,Serp1,Slc25a23,Sod2,Spn,Swsap1,Tac1,Taok1,Thy1,Tmem33,Trim32,Tsc22d3,Ung,Wdhd1,Wdr48,Wnt4	L2-3_Decreasing
query_1	FALSE	1	65	442	2	0.00452489	0.0307692	GO:0006949	GO:BP	syncytium formation	0	21165	2570	GO:0009987;GO:0048646	IDA,ISS	Cd53,Ripor2	L2-3_Decreasing
query_1	FALSE	1	60	442	3	0.00678733	0.05	GO:0006942	GO:BP	regulation of striated muscle contraction	0	21165	2569	GO:0006937;GO:0006941	ISO,ISO,IGI	Adcy10,Adra1a,Tmem38b	L2-3_Decreasing
query_1	FALSE	1	128	442	3	0.00678733	0.0234375	GO:0006941	GO:BP	striated muscle contraction	0	21165	2568	GO:0006936	ISO,ISO,IGI	Adcy10,Adra1a,Tmem38b	L2-3_Decreasing
query_1	FALSE	1	59	442	3	0.00678733	0.0508475	GO:0006940	GO:BP	regulation of smooth muscle contraction	0	21165	2567	GO:0006937;GO:0006939	ISO,IDA ISO,ISO	Abat,Adra1a,Adra2a	L2-3_Decreasing
query_1	FALSE	1	96	442	3	0.00678733	0.03125	GO:0006939	GO:BP	smooth muscle contraction	0	21165	2566	GO:0006936	ISO,IDA ISO,ISO	Abat,Adra1a,Adra2a	L2-3_Decreasing
query_1	FALSE	1	125	442	5	0.0113122	0.04	GO:0006937	GO:BP	regulation of muscle contraction	0	21165	2565	GO:0006936;GO:0090257	ISO,ISO,IDA ISO,ISO,IGI	Abat,Adcy10,Adra1a,Adra2a,Tmem38b	L2-3_Decreasing
query_1	FALSE	1	253	442	6	0.0135747	0.0237154	GO:0006936	GO:BP	muscle contraction	0	21165	2564	GO:0003012	ISO,ISO,IDA ISO,ISO,ISO,IGI	Abat,Adcy10,Adra1a,Adra2a,Hsbp1,Tmem38b	L2-3_Decreasing
query_1	FALSE	1	645	442	16	0.0361991	0.0248062	GO:0006954	GO:BP	inflammatory response	0	21165	2574	GO:0006952	IMP,IMP IBA,IMP,ISS,IMP,IMP,NAS,IDA IBA,IMP,IMP,IMP,IMP,IBA,IMP,IMP,IDA ISO IBA	Abcd2,Bcl6,Ccn3,Chia1,Cyp19a1,Gprc5b,Gstp1,Il33,Kpna6,Nlrx1,Nr3c1,Nrros,Ptgfr,Ptn,Spn,Tac1	L2-3_Decreasing
query_1	FALSE	1	96	442	4	0.00904977	0.0416667	GO:0007006	GO:BP	mitochondrial membrane organization	0	21165	2605	GO:0007005;GO:0061024	ISS IBA,ISO,ISS IBA,ISS	Cox18,Dynlt1a,Timm22,Uqcc3	L2-3_Decreasing
query_1	FALSE	1	266	442	7	0.0158371	0.0263158	GO:0006874	GO:BP	intracellular calcium ion homeostasis	0	21165	2523	GO:0030003;GO:0055074	IMP,IGI,IBA,IMP ISS,IBA TAS,ISS ISO,IMP IGI ISS	Capn3,Ngf,Selenok,Slc25a23,Stc1,Thy1,Tmem38b	L2-3_Decreasing
query_1	FALSE	1	309	442	6	0.0135747	0.0194175	GO:0006869	GO:BP	lipid transport	0	21165	2521	GO:0006810;GO:0010876	IBA,IMP,IMP,ISS,IMP,ISO	Abcd2,Fzd4,Lipc,Nkx3-1,Plppr4,Tac1	L2-3_Decreasing
query_1	FALSE	1	47	442	2	0.00452489	0.0425532	GO:0006767	GO:BP	water-soluble vitamin metabolic process	0	21165	2448	GO:0006766	ISO,IMP IBA	Aldh1l1,Pnpo	L2-3_Decreasing
query_1	FALSE	1	78	442	2	0.00452489	0.025641	GO:0006766	GO:BP	vitamin metabolic process	0	21165	2447	GO:0044281	ISO,IMP IBA	Aldh1l1,Pnpo	L2-3_Decreasing
query_1	FALSE	1	22	442	1	0.00226244	0.0454545	GO:0006760	GO:BP	folic acid-containing compound metabolic process	0	21165	2445	GO:0006575;GO:0042558	IMP ISO	Aldh1l1	L2-3_Decreasing
query_1	FALSE	1	86	442	6	0.0135747	0.0697674	GO:0006754	GO:BP	ATP biosynthetic process	0	21165	2443	GO:0009152;GO:0009206;GO:0046034	ISO,ISO,NAS,NAS,NAS,NAS	Adcy10,Entpd1,mt-Nd1,mt-Nd4,Ndufb5,Ndufs2	L2-3_Decreasing
query_1	FALSE	1	511	442	18	0.040724	0.035225	GO:0006753	GO:BP	nucleoside phosphate metabolic process	0	21165	2442	GO:0006796;GO:0019637;GO:0055086	ISS ISO,ISO,ISS ISO,IDA,ISS ISO,IDA IMP ISO IBA,ISS,IDA,ISS IBA,ISO,ISO,IMP IC,NAS,NAS,NAS,NAS,IDA ISS IBA,IDA	Adcy10,Ak1,Aldh1l1,Dgat2,Dlst,Entpd1,Fitm2,Gda,Gucy1b1,Hsd11b1,Mapk1,Mpc1,mt-Nd1,mt-Nd4,Ndufb5,Ndufs2,Nudt15,Nudt19	L2-3_Decreasing
query_1	FALSE	1	47	442	4	0.00904977	0.0851064	GO:0006749	GO:BP	glutathione metabolic process	0	21165	2439	GO:0006575;GO:0006790;GO:0043603	ISO,ISO IBA IC,IDA,IMP	Glo1,Gsr,Gstp1,Sod2	L2-3_Decreasing
query_1	FALSE	1	19	442	2	0.00452489	0.105263	GO:0006740	GO:BP	NADPH regeneration	0	21165	2431	GO:0006091;GO:0006739	ISS ISO,ISO	Aldh1l1,Hsd11b1	L2-3_Decreasing
query_1	FALSE	1	32	442	2	0.00452489	0.0625	GO:0006739	GO:BP	NADP metabolic process	0	21165	2430	GO:0006163;GO:0046496	ISS ISO,ISO	Aldh1l1,Hsd11b1	L2-3_Decreasing
query_1	FALSE	1	36	442	1	0.00226244	0.0277778	GO:0006734	GO:BP	NADH metabolic process	0	21165	2427	GO:0006163;GO:0046496	ISO	Dlst	L2-3_Decreasing
query_1	FALSE	1	2	442	1	0.00226244	0.5	GO:0006713	GO:BP	glucocorticoid catabolic process	0	21165	2412	GO:0006706;GO:0008211	ISO	Hsd11b1	L2-3_Decreasing
query_1	FALSE	1	16	442	1	0.00226244	0.0625	GO:0006706	GO:BP	steroid catabolic process	0	21165	2405	GO:0008202;GO:0016042	ISO IBA	Hsd11b1	L2-3_Decreasing
query_1	FALSE	1	6	442	1	0.00226244	0.166667	GO:0006705	GO:BP	mineralocorticoid biosynthetic process	0	21165	2404	GO:0008212;GO:0042446;GO:0120178	ISS	Wnt4	L2-3_Decreasing
query_1	FALSE	1	7	442	1	0.00226244	0.142857	GO:0006703	GO:BP	estrogen biosynthetic process	0	21165	2402	GO:0008210;GO:0042446;GO:0120178	ISO	Cyp19a1	L2-3_Decreasing
query_1	FALSE	1	8	442	1	0.00226244	0.125	GO:0006702	GO:BP	androgen biosynthetic process	0	21165	2401	GO:0008209;GO:0042446;GO:0120178	ISS	Wnt4	L2-3_Decreasing
query_1	FALSE	1	14	442	2	0.00452489	0.142857	GO:0006700	GO:BP	C21-steroid hormone biosynthetic process	0	21165	2399	GO:0008207;GO:0042446;GO:0120178	IDA ISO IBA,ISS	Cyp11a1,Wnt4	L2-3_Decreasing
query_1	FALSE	1	108	442	5	0.0113122	0.0462963	GO:0006694	GO:BP	steroid biosynthetic process	0	21165	2394	GO:0008202;GO:0008610	IDA ISO IBA,IMP ISO,ISO,IMP,IMP ISS	Cyp11a1,Cyp19a1,Hsd11b1,Nr3c1,Wnt4	L2-3_Decreasing
query_1	FALSE	1	40	442	1	0.00226244	0.025	GO:0006693	GO:BP	prostaglandin metabolic process	0	21165	2393	GO:0006692	ISS	Gstp1	L2-3_Decreasing
query_1	FALSE	1	41	442	2	0.00452489	0.0487805	GO:0006692	GO:BP	prostanoid metabolic process	0	21165	2392	GO:0006690;GO:0033559	ISS,ISS	Gstp1,Mgst3	L2-3_Decreasing
query_1	FALSE	1	118	442	3	0.00678733	0.0254237	GO:0006690	GO:BP	icosanoid metabolic process	0	21165	2390	GO:0019752	ISO IBA,ISS,ISS	Cyp2c23,Gstp1,Mgst3	L2-3_Decreasing
query_1	FALSE	1	269	442	13	0.0294118	0.0483271	GO:0006790	GO:BP	sulfur compound metabolic process	0	21165	2468	GO:0008152	IBA,IDA,ISS,ISO,ISS,ISS,ISO,ISO IBA IC,IDA ISS,ISO,IMP IC,IDA,IMP	B3gat1,Dgat2,Dlst,Dnmt3a,Extl1,Fitm2,Glo1,Gsr,Gstp1,Lipc,Mpc1,Nudt19,Sod2	L2-3_Decreasing
query_1	FALSE	1	59	442	3	0.00678733	0.0508475	GO:0006801	GO:BP	superoxide metabolic process	0	21165	2478	GO:0072593	IMP,IMP,IMP ISS ISO	Gstp1,Nrros,Sod2	L2-3_Decreasing
query_1	FALSE	1	98	442	4	0.00904977	0.0408163	GO:0006805	GO:BP	xenobiotic metabolic process	0	21165	2479	GO:0008152;GO:0071466	IBA,ISS,IMP,ISS	Cyp2c23,Gstp1,Nceh1,Nudt15	L2-3_Decreasing
query_1	FALSE	1	62	442	1	0.00226244	0.016129	GO:0006809	GO:BP	nitric oxide biosynthetic process	0	21165	2481	GO:0009058;GO:0046209	IMP	Sod2	L2-3_Decreasing
query_1	FALSE	1	163	442	3	0.00678733	0.0184049	GO:0006865	GO:BP	amino acid transport	0	21165	2518	GO:0006810	ISO,ISO,ISO	Abat,Htr1a,Nr3c1	L2-3_Decreasing
query_1	FALSE	1	36	442	2	0.00452489	0.0555556	GO:0006862	GO:BP	nucleotide transport	0	21165	2515	GO:0015748;GO:0015931	ISO,IMP ISS IBA	Adcy10,Slc25a23	L2-3_Decreasing
query_1	FALSE	1	52	442	4	0.00904977	0.0769231	GO:0006858	GO:BP	extracellular transport	0	21165	2513	GO:0006810	ISS,IGI,IMP,IMP IC	Adcy10,Cfap54,Jhy,Rsph4a	L2-3_Decreasing
query_1	FALSE	1	21	442	1	0.00226244	0.047619	GO:0006851	GO:BP	mitochondrial calcium ion transmembrane transport	0	21165	2508	GO:0070588;GO:1990542	ISS	Slc25a23	L2-3_Decreasing
query_1	FALSE	1	2	442	1	0.00226244	0.5	GO:0006850	GO:BP	mitochondrial pyruvate transmembrane transport	0	21165	2507	GO:1901475;GO:1990542	IGI ISS IBA	Mpc1	L2-3_Decreasing
query_1	FALSE	1	7	442	1	0.00226244	0.142857	GO:0006848	GO:BP	pyruvate transport	0	21165	2505	GO:0015718	IGI ISS IBA	Mpc1	L2-3_Decreasing
query_1	FALSE	1	5	442	1	0.00226244	0.2	GO:0006842	GO:BP	tricarboxylic acid transport	0	21165	2501	GO:0046942	ISO IBA	Sfxn5	L2-3_Decreasing
query_1	FALSE	1	152	442	6	0.0135747	0.0394737	GO:0006839	GO:BP	mitochondrial transport	0	21165	2500	GO:0006810	ISO,ISO,IGI ISS IBA,IBA,ISS,ISS IBA	Adcy10,Dynlt1a,Mpc1,Sfxn5,Slc25a23,Timm22	L2-3_Decreasing
query_1	FALSE	1	26	442	2	0.00452489	0.0769231	GO:0006837	GO:BP	serotonin transport	0	21165	2499	GO:0015844;GO:0015850	IDA IBA,IMP	Gpm6b,Htr1a	L2-3_Decreasing
query_1	FALSE	1	457	442	14	0.0316742	0.0306346	GO:0006873	GO:BP	intracellular monoatomic ion homeostasis	0	21165	2522	GO:0050801;GO:0055082	IBA,IMP,IMP,IMP,IGI,IBA,IMP ISS,IBA,IDA IBA,IBA,IMP,IBA TAS,ISS ISO,IMP IGI ISS	Atp6ap1l,Capn3,Mapk1,Ncoa4,Ngf,Selenok,Slc25a23,Slc39a12,Slc4a3,Slc9a3,Snapin,Stc1,Thy1,Tmem38b	L2-3_Decreasing
query_1	FALSE	1	196	442	8	0.0180995	0.0408163	GO:0006836	GO:BP	neurotransmitter transport	0	21165	2498	GO:0006810	IDA IMP IBA,IDA IBA,IGI IBA,IGI,IDA IMP,IDA IMP ISO IBA,ISO,IDA IMP ISO IBA	Cplx3,Gpm6b,Lin7b,Ngf,Prkcg,Snapin,Sptbn2,Unc13c	L2-3_Decreasing
query_1	FALSE	1	28	442	3	0.00678733	0.107143	GO:0006829	GO:BP	zinc ion transport	0	21165	2495	GO:0000041	IDA IBA,IDA IMP IBA,IDA IMP IBA	Slc39a1,Slc39a12,Slc39a3	L2-3_Decreasing
query_1	FALSE	1	50	442	2	0.00452489	0.04	GO:0006826	GO:BP	iron ion transport	0	21165	2493	GO:0000041	IDA IBA,IDA	Fth1,Mmgt1	L2-3_Decreasing
query_1	FALSE	1	11	442	1	0.00226244	0.0909091	GO:0006825	GO:BP	copper ion transport	0	21165	2492	GO:0000041	IDA	Mmgt1	L2-3_Decreasing
query_1	FALSE	1	5	442	1	0.00226244	0.2	GO:0006824	GO:BP	cobalt ion transport	0	21165	2491	GO:0000041;GO:0098655;GO:0098662	IDA	Mmgt1	L2-3_Decreasing
query_1	FALSE	1	83	442	2	0.00452489	0.0240964	GO:0006821	GO:BP	chloride transport	0	21165	2490	GO:0006820;GO:0015698	IBA,IBA	Gabra3,Gabrg3	L2-3_Decreasing
query_1	FALSE	1	110	442	2	0.00452489	0.0181818	GO:0006820	GO:BP	monoatomic anion transport	0	21165	2489	GO:0006811	IBA,IBA	Gabra3,Gabrg3	L2-3_Decreasing
query_1	FALSE	1	353	442	14	0.0316742	0.0396601	GO:0006816	GO:BP	calcium ion transport	0	21165	2487	GO:0030001	ISO,IMP,IMP,IMP,IGI,IMP IBA,NAS,IBA,IBA,IMP IBA,ISS,ISS ISO,IMP IGI ISS,IDA	Adra1a,Capn3,Hspa2,Jph4,Ngf,Orai3,Ppp3cb,Ramp1,Ramp3,Selenok,Slc25a23,Thy1,Tmem38b,Tspan13	L2-3_Decreasing
query_1	FALSE	1	159	442	2	0.00452489	0.0125786	GO:0006814	GO:BP	sodium ion transport	0	21165	2486	GO:0030001	IDA ISS ISO IBA,IDA	Slc9a3,Tpcn1	L2-3_Decreasing
query_1	FALSE	1	183	442	5	0.0113122	0.0273224	GO:0006813	GO:BP	potassium ion transport	0	21165	2485	GO:0030001	IGI,ISS IBA,ISS ISO IBA,IDA ISS IBA,IBA	Cdkn1b,Kcnf1,Kcng1,Kcnk4,Slc9a3	L2-3_Decreasing
query_1	FALSE	1	100	442	2	0.00452489	0.02	GO:0006835	GO:BP	dicarboxylic acid transport	0	21165	2497	GO:0046942	ISO,ISO	Abat,Nr3c1	L2-3_Decreasing
query_1	FALSE	1	5	442	1	0.00226244	0.2	GO:2001294	GO:BP	malonyl-CoA catabolic process	0	21165	26014	GO:0044273;GO:0072523;GO:1901292;GO:2001293	IDA	Nudt19	L2-3_Decreasing
query_1	TRUE	0.00643168	992	448	42	0.09375	0.0423387	GO:0036477	GO:CC	somatodendritic compartment	2.19168	20820	1684	GO:0110165	IDA,IDA,ISO,ISO,IDA ISO,IDA,ISO,ISO IBA,ISO,ISO,ISO,ISO,IDA ISS ISO,IDA ISO,ISO,IDA ISO IBA,IBA,IDA,IMP,IBA,IBA,ISO,ISS ISO IBA,ISO IBA,IDA,IDA,ISO,ISO,ISO,ISO,IBA,ISO,ISO,ISS ISO,IDA,ISO,IDA ISO,ISS ISO,IDA ISS ISO IBA,IDA,IDA,IDA ISS ISO IBA	Abhd13,Abi2,Adcy10,Adra2a,Ago2,Arhgef2,Begain,Cadm2,Ccn3,Cyp11a1,Cyp19a1,Dixdc1,Dlg4,Dynlt1a,Entpd1,Epha4,Ephb3,Fbxo31,Fzd4,Gabra3,Gabrg3,Glrx,Gpm6a,Htr1a,Ift20,Jph4,Maf1,Mapk1,mt-Nd1,Ngb,Ngf,Nlgn3,Nr3c1,Nsg2,Pmm1,Prex1,Prkcg,Rgs12,Shank2,Sptbn2,Tac1,Thy1	L2-3_Decreasing
query_1	TRUE	0.00982836	2010	448	70	0.15625	0.0348259	GO:0030054	GO:CC	cell junction	2.00752	20820	844	GO:0110165	ISO,IDA IMP ISS,ISO,EXP IDA IMP ISO,IBA,IDA ISO,IDA IMP IEP,ISO,IDA IMP ISO IBA,IDA IMP ISO,ISS ISO,IDA,IDA IMP ISO IBA,IBA,IDA IEP,IDA ISS,IDA IMP IEP IBA,ISO,IDA IMP IEP,IDA IMP IEP ISO,IDA IMP IEP ISS ISO IBA,IDA,ISO,EXP IDA IMP IEP ISO,ISO,IDA IMP ISS IBA,ISO,IDA,EXP IDA ISO IBA,IDA IMP IBA,IDA IGI ISS IBA,ISO,ISO,ISO,IDA,ISS,ISO,ISO IBA,ISO,ISO,ISO,ISO TAS,IDA,IBA,ISS ISO IBA,ISO,IDA,IDA IMP,IDA,IDA ISS IBA,IDA IMP IEP,IDA IMP,IDA IMP ISO,IDA,IDA IMP IEP,IDA IMP ISO,IDA IEP,IDA IMP ISO,IBA,ISO,ISS ISO,ISO,IDA ISS ISO IBA,IDA,ISO IBA,IDA IMP ISO IBA,IDA IEP,IDA IMP,IBA,IDA IMP ISS ISO IBA	Abhd17a,Abi2,Adra1a,Adra2a,Ajm1,Arhgef2,Atad1,Atp6v0e2,Begain,Camkv,Ccn3,Cd53,Cdh10,Cdh7,Cdk5r2,Cldn12,Cplx3,Cyp19a1,Dcc,Dixdc1,Dlg4,Dpp4,Entpd1,Epha4,Eps15,Fam107a,Fndc1,Fzd4,Gabra3,Gabrg3,Gjd3,Gpm6a,Gucy1b1,Htr1a,Ildr2,Klhl24,Lama3,Lin7b,Lrrtm1,Lrrtm2,Maf1,Mapk1,Myrip,Ngf,Nlgn3,Nr3c1,Nrap,Nsg2,Pik3r1,Plekha7,Plppr4,Plxnd1,Ppp3cb,Praf2,Prickle2,Prkcg,Psd3,Ptn,Ptprr,Rab1b,Rgs12,Sdc4,Shank2,Slc39a3,Snapin,Sptbn2,Sumo2,Thy1,Tns4,Unc13c	L2-3_Decreasing
query_1	TRUE	0.026521	1337	448	50	0.111607	0.0373972	GO:0043005	GO:CC	neuron projection	1.57641	20820	1808	GO:0120025	IDA,IDA,ISO,ISO,IDA ISO,IDA,IDA,ISO,ISO,ISO,ISO IBA,IDA ISS,IBA,ISO,IDA ISO IBA,ISO,IDA ISS ISO IBA,IDA ISO,IDA ISO IBA,IBA,IDA ISO IBA,IMP,IBA,IBA,ISO,IDA ISS ISO IBA,ISO IBA,IDA,IDA,IDA ISS,ISO,ISO,ISO,ISO,IDA,IBA,ISO,ISO,ISO,ISS ISO,IDA,ISO,IDA IMP ISO,ISS ISO,IDA ISS ISO,IDA IBA,IDA ISS ISO IBA,IDA,IDA ISS ISO IBA,IDA ISS IBA	Abhd13,Abi2,Adcy10,Adra2a,Ago2,Arhgef2,Bbs4,Begain,Cadm2,Ccn3,Cdk5r2,Cfap410,Cplx3,Cyp19a1,Dcc,Dixdc1,Dlg4,Dynlt1a,Epha4,Ephb3,Fam107a,Fzd4,Gabra3,Gabrg3,Glrx,Gpm6a,Htr1a,Ift20,Jph4,Kcnk4,Maf1,Map9,Mapk1,mt-Nd1,Myrip,Ngf,Nlgn3,Nog,Nr3c1,Nsg2,Plxnd1,Prex1,Prkcg,Rgs12,Ripor2,Robo3,Shank2,Tac1,Thy1,Unc13c	L2-3_Decreasing
query_1	TRUE	0.0295468	726	448	32	0.0714286	0.0440771	GO:0098978	GO:CC	glutamatergic synapse	1.52949	20820	3246	GO:0045202	ISO,IDA IMP,ISO,ISO,ISO,IDA IMP IEP,IDA IMP ISO,IDA IMP,IDA IMP ISO,IDA IMP IEP,IDA IMP IEP ISO,EXP IDA IMP IEP ISO,ISO,IDA IMP,IDA,ISO,ISO,ISO,ISO,ISO,ISO,IDA IMP,IDA IMP IEP,IDA IMP,IDA IMP,IDA,IDA IMP,IDA IEP,ISO,IDA IMP,IDA,IDA IMP	Abhd17a,Abi2,Adra1a,Adra2a,Arhgef2,Atad1,Begain,Camkv,Cdh10,Dixdc1,Dlg4,Epha4,Eps15,Fam107a,Fzd4,Gpm6a,Gucy1b1,Lrrtm1,Lrrtm2,Nlgn3,Nr3c1,Nsg2,Plppr4,Plxnd1,Ppp3cb,Praf2,Prickle2,Psd3,Shank2,Sptbn2,Sumo2,Thy1	L2-3_Decreasing
query_1	FALSE	0.0527027	40	448	6	0.0133929	0.15	GO:0005801	GO:CC	cis-Golgi network	1.27817	20820	350	GO:0005794;GO:0043231	ISS,ISS,IDA,IBA,IBA,IDA	Bet1,Fktn,Pik3r1,Trappc3l,Trappc6b,Yipf6	L2-3_Decreasing
query_1	FALSE	0.0603691	2095	448	69	0.154018	0.0329356	GO:0042995	GO:CC	cell projection	1.21919	20820	1807	GO:0110165	IDA,IDA IBA,ISS ISO,ISO,IDA ISO,IDA,IDA ISS IBA,IDA IMP ISS ISO IBA,ISO,ISO,IDA,ISO,ISO IBA,ISS IBA,IDA ISS,ISS,IBA,IDA IMP,ISO,IDA ISO IBA,ISO,IDA ISS ISO IBA,ISS,IDA ISO,IDA ISO IBA,IBA,IDA,IDA ISS ISO IBA,IMP,IBA,IBA,ISO,IDA ISS ISO IBA,ISO IBA,IDA IBA TAS NAS,IDA,IDA,IDA,IDA ISS,ISS,ISO,ISO,ISO,IDA ISO,ISO,IDA,IBA,ISO,ISO,ISO,ISS ISO,ISO,IDA,ISO,IDA IMP ISO,IDA IBA,ISS ISO,IDA IBA,IDA ISS ISO,IDA IBA,IDA IMP ISS IBA,IDA ISS ISO IBA,IDA ISO IBA,IDA ISS ISO,IBA,IDA,IDA ISS ISO IBA,IBA,IDA ISS IBA	Abhd13,Abi2,Adcy10,Adra2a,Ago2,Ak1,Arhgef2,Bbs4,Begain,Cadm2,Cby1,Ccn3,Cdk5r2,Cep19,Cfap410,Cfap54,Cplx3,Crocc,Cyp19a1,Dcc,Dixdc1,Dlg4,Dpp4,Dynlt1a,Epha4,Ephb3,Eps15,Fam107a,Fzd4,Gabra3,Gabrg3,Glrx,Gpm6a,Htr1a,Ift20,Iqgap2,Jph4,Kcnf1,Kcnk4,Kitl,Lipc,Maf1,Map9,Mapk1,mt-Nd1,Myrip,Ngf,Nlgn3,Nog,Nr3c1,Nsg2,Pex19,Plxnd1,Prex1,Prkcg,Psd3,Rgs12,Rilpl2,Ripor2,Robo3,Rsph4a,Shank2,Slc9a3,Spn,Sptbn2,Tac1,Thy1,Togaram2,Unc13c	L2-3_Decreasing
query_1	FALSE	0.0659175	2063	448	68	0.151786	0.0329617	GO:0120025	GO:CC	plasma membrane bounded cell projection	1.181	20820	3372	GO:0042995	IDA,IDA IBA,ISS ISO,ISO,IDA ISO,IDA,IDA ISS IBA,IDA IMP ISS ISO IBA,ISO,ISO,IDA,ISO,ISO IBA,ISS IBA,IDA ISS,ISS,IBA,IDA IMP,ISO,IDA ISO IBA,ISO,IDA ISS ISO IBA,ISS,IDA ISO,IDA ISO IBA,IBA,IDA,IDA ISS ISO IBA,IMP,IBA,IBA,ISO,IDA ISS ISO IBA,ISO IBA,IDA IBA TAS NAS,IDA,IDA,IDA,IDA ISS,ISS,ISO,ISO,ISO,IDA ISO,ISO,IDA,IBA,ISO,ISO,ISO,ISS ISO,ISO,IDA,ISO,IDA IMP ISO,IDA IBA,ISS ISO,IDA IBA,IDA ISS ISO,IDA IBA,IDA IMP ISS IBA,IDA ISS ISO IBA,IDA ISO IBA,IDA ISS ISO,IDA,IDA ISS ISO IBA,IBA,IDA ISS IBA	Abhd13,Abi2,Adcy10,Adra2a,Ago2,Ak1,Arhgef2,Bbs4,Begain,Cadm2,Cby1,Ccn3,Cdk5r2,Cep19,Cfap410,Cfap54,Cplx3,Crocc,Cyp19a1,Dcc,Dixdc1,Dlg4,Dpp4,Dynlt1a,Epha4,Ephb3,Eps15,Fam107a,Fzd4,Gabra3,Gabrg3,Glrx,Gpm6a,Htr1a,Ift20,Iqgap2,Jph4,Kcnf1,Kcnk4,Kitl,Lipc,Maf1,Map9,Mapk1,mt-Nd1,Myrip,Ngf,Nlgn3,Nog,Nr3c1,Nsg2,Pex19,Plxnd1,Prex1,Prkcg,Psd3,Rgs12,Rilpl2,Ripor2,Robo3,Rsph4a,Shank2,Slc9a3,Spn,Tac1,Thy1,Togaram2,Unc13c	L2-3_Decreasing
query_1	FALSE	0.0672847	694	448	30	0.0669643	0.0432277	GO:0030425	GO:CC	dendrite	1.17208	20820	908	GO:0043005;GO:0097447	IDA,IDA,ISO,IDA ISO,IDA,ISO,ISO,ISO,IDA ISS ISO,IDA ISO IBA,IBA,IMP,IBA,IBA,ISO,IBA,IDA,IDA,ISO,ISO,ISO,IBA,ISO,ISO,ISS ISO,ISO,IDA ISO,ISS ISO,IDA IBA,IDA ISS ISO IBA	Abhd13,Abi2,Adcy10,Ago2,Arhgef2,Begain,Ccn3,Cyp19a1,Dlg4,Epha4,Ephb3,Fzd4,Gabra3,Gabrg3,Glrx,Htr1a,Ift20,Jph4,Maf1,Mapk1,mt-Nd1,Ngf,Nlgn3,Nr3c1,Nsg2,Prex1,Prkcg,Rgs12,Shank2,Thy1	L2-3_Decreasing
query_1	FALSE	0.0677802	534	448	25	0.0558036	0.0468165	GO:0070161	GO:CC	anchoring junction	1.1689	20820	2375	GO:0030054	IDA ISS,IBA,ISS ISO,IDA,IBA,IBA,IDA ISS,ISO,IDA,ISS,ISO,IDA,IDA IGI ISS IBA,IDA,ISS,ISO,ISO IBA,TAS,IDA,IDA,IDA ISS IBA,IDA,ISO,IDA,IBA	Abi2,Ajm1,Ccn3,Cd53,Cdh10,Cdh7,Cldn12,Dlg4,Dpp4,Fam107a,Fndc1,Fzd4,Gjd3,Ildr2,Klhl24,Lama3,Lin7b,Mapk1,Nrap,Pik3r1,Plekha7,Prkcg,Sdc4,Sptbn2,Tns4	L2-3_Decreasing
query_1	FALSE	0.0716995	8807	448	226	0.504464	0.0256614	GO:0005737	GO:CC	cytoplasm	1.14448	20820	304	GO:0005622;GO:0110165	IBA,IDA IBA,HDA ISS ISO IBA,IDA HDA ISO IBA,IDA,ISO IBA,ISO IBA,IDA HDA ISO IBA TAS,IDA IMP ISO IBA,HDA,IBA,ISS ISO IBA TAS,ISS ISO,IDA IBA,IDA ISS ISO IBA TAS,ISO IBA,IBA,HDA ISS ISO,IBA,HDA IBA,IDA IBA,IDA,IDA,ISS,HDA,HDA ISS IBA,ISS ISO,ISS,ISS ISO IBA,IDA ISS ISO IBA,IBA,NAS,IBA,IDA ISS ISO IBA,ISS IBA,ISS ISO,IBA,IDA ISO IBA,IDA IBA TAS,IDA,ISS,ISS,IDA,ISS,IDA ISO,IBA,HDA ISS IBA,IBA,IDA IMP IEP IBA,ISS ISO TAS,IDA ISS,IDA,IDA HDA ISS ISO IBA,ISO IBA,ISO IBA,IDA IBA,IBA,IBA,IDA ISS IBA,IDA ISS IBA,IDA ISS ISO,IMP HDA ISS ISO IBA,IDA ISS IBA,ISS,IBA,IDA IBA,ISO IBA,NAS,ISO,IDA ISS ISO,IDA ISO IBA,IDA IBA,ISS IBA,ISO IBA NAS,IBA,ISS,ISS,IBA,IDA HDA IBA,IDA ISS IBA,ISO,IDA,ISS,IDA HDA ISO IBA TAS,IBA,HDA IBA,IDA IBA,IDA HDA,IBA,ISS ISO IBA,HDA IBA,ISS IBA,ISS ISO IBA,IBA,IBA,HDA IBA,ISS IBA,IDA IBA,IDA IBA,IBA,ISS,IDA IBA,ISS,ISS,NAS,TAS,ISO,IBA,IBA,IBA,ISO,IDA IBA,IDA ISO IBA TAS,IDA IBA,ISS IBA,IDA ISS ISO IBA TAS NAS,IDA HDA IBA,HDA ISS ISA IBA NAS,IDA HDA IBA,IDA HDA,HDA,IDA HDA ISO,HDA ISS ISO,HDA ISS ISO,IDA ISO,IBA TAS,IDA ISS ISO IBA,ISS IBA,ISS ISO IBA,HDA ISO,HDA ISO,HDA ISS ISO,IDA ISS IBA,IDA IBA,IDA,IBA TAS,ISS ISO,HDA IBA,IDA,IDA IBA,IDA,IDA ISS ISO IBA,IBA,HDA,IBA,ISS ISO IBA,IDA IBA,ISO IBA,IDA ISS ISO IBA,IDA TAS,ISS TAS,IDA,IDA IBA,HDA ISS IBA,IDA,ISS IBA,IDA ISS ISO IBA,IDA IBA TAS NAS,ISO,IDA,IDA ISS ISO,IDA HDA IBA,HDA ISO IBA,ISO,IBA,IDA HDA,IDA ISS ISO IBA,ISS IBA,ISO IBA,ISS ISO IBA,IBA,ISS TAS,IBA TAS,IDA IMP ISS IBA,ISS IBA,ISO TAS,IDA ISO IBA,IDA ISS ISO IBA,TAS,IBA,IDA,ISS IBA,IDA HDA ISA IBA,IDA,IBA,IDA HDA,ISS IBA,IBA,IDA,ISO,IDA ISS ISO IBA NAS,IDA HDA ISO IBA,IBA,IDA,ISO IBA,IBA,ISS IBA,IDA,IBA,ISS,ISO,HDA ISS IBA,IBA,ISS,ISS IBA,IDA,IBA TAS,IBA,ISO IBA,IDA ISS ISO IBA,IDA ISS IBA,ISS IBA,IBA,IBA NAS,IDA ISS IBA,IDA ISS IBA,ISO IBA,IDA HDA IBA,ISS IBA,IDA IBA,IBA,ISS TAS,TAS,IDA ISS IBA,IDA,IBA	3110040N11Rik,4833439L19Rik,Abat,Abcd2,Abhd13,Abhd17a,Abi2,Acox1,Acp2,Acyp2,Adap1,Adcy10,Adra1a,Afp,Ago2,Ak1,Ak9,Aldh1l1,Aldh3b2,Amt,Ankrd37,Arf3,Arf5,Arhgef2,Armc1,Atad1,Atp6v0e2,Atxn7l3b,B3gat1,Bet1,Bicc1,Borcs8,Btg2,Capn3,Castor2,Ccn3,Ccnd2,Cdk5r2,Cdkn1b,Celsr2,Cfap410,Cfap54,Chia1,Ciao2a,Cited1,Clip4,Cox18,Cox7b2,Cplx3,Creb3l2,Ctdnep1,Ctsk,Cyp11a1,Cyp19a1,Cyp2c23,Dact3,Dcaf6,Dennd4a,Dgat2,Dixdc1,Dlg4,Dlst,Dnmt3a,Dpp4,Dusp8,Dynlt1a,Dynlt3,Eif4a2,Entpd1,Epha4,Eps15,Ern1,Exd2,Exosc5,Extl1,Fam107a,Fbxw5,Fgf16,Fitm2,Fktn,Fndc1,Fndc5,Foxo4,Fth1,Galnt16,Gcsh,Gda,Glrx,Gmfb,Golga7,Gsr,Gstp1,Gucy1b1,Hsbp1,Hsd11b1,Hspa2,Hspb6,Ift20,Ip6k1,Iqgap2,Irf8,Jph4,Kitl,Klhl24,Kpna6,Lin7b,Lipc,Lix1,Lrrc1,Macc1,Maf1,Map9,Mapk1,Mettl23,Mgst3,Mmgt1,Mpc1,Mrpl17,Msrb2,mt-Co1,mt-Co3,mt-Cytb,mt-Nd1,mt-Nd4,Mta1,Mtif3,Myrip,Naa60,Nanos1,Ncoa4,Ndufb5,Ndufs2,Necab3,Nek6,Ngb,Ngf,Nlgn3,Nlrx1,Nr3c1,Nrap,Nrros,Nsg2,Nudt15,Nudt19,Padi2,Pde4dip,Peg10,Pex19,Pigp,Pik3r1,Pik3r5,Pknox2,Pmm1,Pmpca,Pnpo,Pnrc2,Ppp1cb,Ppp3cb,Prex1,Prickle2,Prkcg,Prodh,Ptcd2,Ptn,Ptprr,Rab1b,Rab31,Rbpms2,Rgcc,Rgs12,Rilpl2,Ripor2,Rnd1,Rsph4a,Samd8,Sdc4,Selenok,Selenot,Selenow,Sephs2,Serinc5,Serp1,Sfxn5,Shank2,Sidt1,Slc25a23,Slc35c1,Slc35e1,Slc39a12,Slc9a3,Snapin,Sod2,Spata2l,Sprn,Sptbn2,Srp14,Srpk1,Sumo2,Taok1,Tcp11l2,Thy1,Timm22,Tmem129,Tmem196,Tmem33,Tmem38b,Tnrc6b,Togaram2,Tollip,Tor1b,Tpcn1,Tpst1,Trappc3l,Trappc6b,Trim23,Trim32,Unc13c,Ung,Uqcc3,Vcpkmt,Vma21,Wnt4,Wnt6,Yipf6,Zbed3,Zfand2a	L2-3_Decreasing
query_1	FALSE	0.0723642	697	448	30	0.0669643	0.0430416	GO:0097447	GO:CC	dendritic tree	1.14048	20820	2936	GO:0036477;GO:0043005	IDA,IDA,ISO,IDA ISO,IDA,ISO,ISO,ISO,IDA ISS ISO,IDA ISO IBA,IBA,IMP,IBA,IBA,ISO,IBA,IDA,IDA,ISO,ISO,ISO,IBA,ISO,ISO,ISS ISO,ISO,IDA ISO,ISS ISO,IDA IBA,IDA ISS ISO IBA	Abhd13,Abi2,Adcy10,Ago2,Arhgef2,Begain,Ccn3,Cyp19a1,Dlg4,Epha4,Ephb3,Fzd4,Gabra3,Gabrg3,Glrx,Htr1a,Ift20,Jph4,Maf1,Mapk1,mt-Nd1,Ngf,Nlgn3,Nr3c1,Nsg2,Prex1,Prkcg,Rgs12,Shank2,Thy1	L2-3_Decreasing
query_1	FALSE	0.128437	31	448	5	0.0111607	0.16129	GO:0080008	GO:CC	Cul4-RING E3 ubiquitin ligase complex	0.891309	20820	2754	GO:0031461	EXP IDA ISS ISO IBA,IBA,ISS IBA,ISS,ISS	Cul4b,Dcaf12l1,Dcaf6,Dcaf7,Fbxw5	L2-3_Decreasing
query_1	FALSE	0.142255	1548	448	53	0.118304	0.0342377	GO:0005739	GO:CC	mitochondrion	0.846931	20820	305	GO:0005737;GO:0043231	HDA ISS ISO IBA,HDA,HDA,HDA,ISO,ISO,HDA,HDA IBA,HDA,HDA ISS IBA,ISS,HDA ISS IBA,IBA,IDA HDA ISS ISO IBA,IDA,HDA IBA,ISO,IDA,ISS,HDA,ISO,HDA,HDA IBA,HDA,HDA IBA,HDA,IDA TAS,ISS,IDA HDA IBA,HDA ISS ISA IBA NAS,IDA HDA,IDA HDA,HDA,IDA HDA ISO,HDA ISS ISO,HDA ISS ISO,IBA TAS,HDA,HDA ISO,HDA ISS ISO,IDA,HDA IBA,HDA,HDA ISS IBA,IDA HDA IBA,HDA ISO IBA,HDA,IDA HDA ISA IBA,IDA HDA,IDA HDA ISO IBA,HDA ISS IBA,IDA HDA IBA,ISS IBA	Abat,Abcd2,Acox1,Acyp2,Adcy10,Ago2,Aldh1l1,Amt,Armc1,Atad1,Cfap410,Cox18,Cox7b2,Cyp11a1,Dgat2,Dlst,Epha4,Ern1,Exd2,Fitm2,Fndc1,Fth1,Gcsh,Glrx,Gsr,Hspa2,Mapk1,Mgst3,Mpc1,Mrpl17,Msrb2,mt-Co1,mt-Co3,mt-Cytb,mt-Nd1,mt-Nd4,Mtif3,Ncoa4,Ndufb5,Ndufs2,Ngb,Nlrx1,Nudt19,Pmpca,Prodh,Ptcd2,Rab1b,Sfxn5,Slc25a23,Sod2,Timm22,Ung,Uqcc3	L2-3_Decreasing
query_1	FALSE	0.168246	836	448	33	0.0736607	0.0394737	GO:0098794	GO:CC	postsynapse	0.774054	20820	3187	GO:0045202;GO:0110165	ISO,IDA IMP,ISO,ISO,IDA ISO,IDA IEP,ISO,ISO,ISO,ISO,IDA IEP,IDA IMP IEP,IDA ISS ISO IBA,IDA IEP ISO,IDA,IDA ISO IBA,IBA,ISO,ISO,ISO,ISS ISO IBA,ISO,IDA IMP,IDA IEP,IDA,IDA IEP,IDA ISO,IDA IEP,ISO,IDA ISS ISO IBA,IDA,IDA IEP,IDA IMP	Abhd17a,Abi2,Adra1a,Adra2a,Arhgef2,Atad1,Begain,Camkv,Cdh10,Cyp19a1,Dcc,Dixdc1,Dlg4,Epha4,Fam107a,Gabra3,Gabrg3,Lrrtm1,Lrrtm2,Mapk1,Nlgn3,Nr3c1,Nsg2,Plppr4,Praf2,Prickle2,Prkcg,Psd3,Ptn,Shank2,Sptbn2,Sumo2,Thy1	L2-3_Decreasing
query_1	FALSE	0.170971	473	448	22	0.0491071	0.0465116	GO:0097060	GO:CC	synaptic membrane	0.767078	20820	2831	GO:0045202;GO:0098590	ISO,ISO,ISO,IDA,ISO,IDA IMP IEP,IDA IEP,IDA ISO IBA,ISO,IDA IEP,IDA ISO,IDA,ISO,ISO,ISO,ISO,ISS ISO IBA,IDA IMP,IDA IEP,IDA ISO,IDA IBA,IBA	Abhd17a,Adra1a,Adra2a,Atad1,Cdh10,Cplx3,Dcc,Dlg4,Entpd1,Epha4,Gabra3,Gabrg3,Gpm6a,Htr1a,Lrrtm1,Lrrtm2,Nlgn3,Nsg2,Plppr4,Prkcg,Shank2,Unc13c	L2-3_Decreasing
query_1	FALSE	0.176971	443	448	21	0.046875	0.0474041	GO:0005911	GO:CC	cell-cell junction	0.752098	20820	426	GO:0070161	IDA ISS,IBA,ISS ISO,IDA,IBA,IBA,IDA ISS,ISO,IDA,ISO,IDA,IDA IGI ISS IBA,IDA,ISS,ISO,ISO IBA,IDA,IDA,IDA ISS IBA,IDA,IDA	Abi2,Ajm1,Ccn3,Cd53,Cdh10,Cdh7,Cldn12,Dlg4,Dpp4,Fndc1,Fzd4,Gjd3,Ildr2,Klhl24,Lama3,Lin7b,Nrap,Pik3r1,Plekha7,Prkcg,Sptbn2	L2-3_Decreasing
query_1	FALSE	0.201872	12132	448	294	0.65625	0.0242334	GO:0005622	GO:CC	intracellular anatomical structure	0.694923	20820	232	GO:0110165	IBA,IDA IBA,HDA ISS ISO IBA,IDA HDA ISO IBA,IDA,ISO IBA,IDA IMP ISS ISO IBA,IDA HDA ISO IBA TAS,IDA IMP ISO IBA,HDA,IBA,ISS ISO IBA TAS,ISS ISO,IDA IBA,IDA ISS ISO IBA TAS,IDA ISO IBA,IBA,HDA ISS ISO,IDA IBA,HDA IBA,IBA,IDA IBA,IDA,IDA,IDA ISS ISO IBA,HDA,HDA ISS IBA,ISS ISO,ISS,ISS ISO IBA,IDA,IDA ISS ISO IBA,IDA ISO IBA,ISO,IDA ISS ISO IBA,IBA,NAS,IBA,IBA,IDA ISS ISO IBA,ISS IBA,IDA ISS IBA,IDA ISS IBA,IDA IBA,ISS ISO,IDA IBA,ISS IBA,IDA ISO IBA,IDA ISO IBA TAS,IDA,ISS IBA,IDA ISS,ISS,IDA,ISS,ISS,IDA ISO IBA,IBA,HDA ISS IBA,IBA,IDA IMP IEP IBA,ISS ISO TAS,IDA IMP ISS ISO IBA,IDA ISS,IDA,NAS,IDA HDA ISS ISO IBA,ISO IBA,ISO IBA,IDA IBA,ISO IBA,ISS IBA,ISA IBA,IBA,IDA ISS IBA,IDA ISS IBA,IDA ISS ISO,IMP HDA ISS ISO IBA,IDA ISS ISO IBA TAS,ISS,IBA,IDA ISS ISO IBA,ISS ISO IBA,TAS,NAS,ISO,IDA ISS ISO,IDA ISO IBA,IDA IBA,IDA IBA,ISS IBA,ISS ISO IBA NAS,IBA,IDA ISS IBA,IBA,ISO,ISS,IBA,IDA HDA IBA,IDA ISS IBA,ISO,IDA,IDA ISS ISO,IC,ISS IBA TAS,IDA HDA ISO IBA TAS,ISO IBA,IBA,HDA IBA,IDA IBA,IDA HDA,IBA,IBA,ISS ISO IBA,IBA,HDA IBA,ISS IBA,ISS ISO IBA,IDA ISS IBA,IDA ISO IBA,IBA,ISO IBA,IDA HDA IBA TAS,ISS IBA,IDA ISO IBA,IDA,IDA ISO,ISS IBA,IDA IBA,IBA,IDA ISS IBA,IBA,IDA IBA,ISS,IDA TAS,ISS,IBA NAS,TAS,ISO,IBA,IDA IBA,IBA,IBA,IBA,IDA ISO IBA,IBA,IDA IBA,IDA ISS ISO IBA TAS,IDA IBA TAS,ISS IBA,IDA ISS ISO IBA TAS NAS,IDA HDA IBA,HDA ISS ISA IBA NAS,IDA HDA IBA,IDA HDA,HDA,IDA HDA ISO,HDA ISS ISO,HDA ISS ISO,IDA IPI ISS ISO IBA TAS NAS,IBA TAS,IDA ISS ISO IBA,ISS IBA,ISS ISO IBA,IBA,HDA ISO,HDA ISO,HDA ISS ISO,IDA ISS IBA,IDA IBA,IDA,IBA TAS,IDA IBA,ISS ISO,HDA IBA,IDA ISS ISO IBA TAS,IDA IBA,IDA,IDA ISS ISO IBA,IBA,HDA,IBA,IDA ISO TAS,IDA IBA,IDA IBA,IDA IBA IC,ISS ISO IBA,IDA IBA,ISO IBA,IDA ISS ISO IBA,IDA TAS,ISS TAS,IDA IBA,ISS,IDA IBA,HDA ISS IBA,IDA,ISS IBA,ISO IBA,IDA ISS ISO IBA,ISO,IDA IBA TAS NAS,ISO,IDA,IDA ISS ISO,ISS,IDA HDA IBA,HDA ISO IBA,ISO,IBA,IDA HDA,IDA ISS ISO IBA,ISS IBA,IDA,IDA ISS IBA,ISS IBA,ISO IBA,ISS ISO IBA,IDA IBA,ISS ISO TAS,IBA TAS,IDA IMP ISS IBA,ISS IBA,ISO TAS,IDA ISO IBA,IDA ISS ISO IBA,TAS,IBA,IDA,ISS IBA,IDA HDA ISA IBA,IDA,IBA,IDA HDA,ISS IBA,IBA,IDA,ISO,IDA ISS ISO IBA NAS,IDA HDA ISO IBA,IBA,IDA IBA,IDA ISO IBA,IBA,ISS IBA TAS,IDA ISS IBA TAS,IDA ISS ISO IBA,IBA,IBA,IDA,ISS,ISO,HDA ISS IBA,ISO IBA,IBA,ISS,ISS IBA,IDA,IBA TAS,IBA,ISO IBA,IDA ISS ISO IBA,IBA,IDA ISS IBA,ISS IBA,IBA,IBA NAS,IDA ISS IBA,IDA ISS IBA,TAS,IDA,ISS,ISO IBA,IDA HDA IBA TAS,ISS IBA,IDA IBA,IBA,IDA IBA,ISS,ISS TAS,TAS,IDA ISS IBA,IDA,IBA,IBA,ISS,ISO IBA TAS,IBA,IBA,IBA,IBA,IBA,IBA,IBA	3110040N11Rik,4833439L19Rik,Abat,Abcd2,Abhd13,Abhd17a,Abi2,Acox1,Acp2,Acyp2,Adap1,Adcy10,Adra1a,Afp,Ago2,Ak1,Ak9,Aldh1l1,Aldh3b2,Amt,Ankfn1,Ankrd37,Arf3,Arf5,Arhgef2,Armc1,Atad1,Atp6v0e2,Atxn7l3b,B3gat1,Banp,Bbs4,Bcl6,Begain,Bet1,Bicc1,Borcs8,Brwd3,Btg2,Capn3,Castor2,Cbx6,Cbx8,Cby1,Ccn3,Ccnd2,Cdc40,Cdk5r2,Cdkn1b,Celsr2,Cep19,Cfap410,Cfap54,Chia1,Ciao2a,Ciita,Cited1,Clip4,Cox18,Cox7b2,Cplx3,Creb3l2,Crocc,Ctdnep1,Ctsk,Cul4b,Cyp11a1,Cyp19a1,Cyp2c23,Dact3,Dcaf6,Dcaf7,Dedd2,Dennd4a,Dgat2,Dixdc1,Dlg4,Dlst,Dnmt3a,Dpp4,Dusp8,Dynlt1a,Dynlt3,Ebf2,Eif4a2,Entpd1,Epha4,Eps15,Erg,Ern1,Exd2,Exosc5,Extl1,Fam107a,Fam53c,Fbxo31,Fbxw5,Fgf16,Fitm2,Fktn,Fndc1,Fndc5,Foxc1,Foxi1,Foxo4,Fth1,Gabpb2,Galnt16,Gcsh,Gda,Glrx,Gm14325,Gmfb,Golga7,Gprc5b,Gsr,Gstp1,Gucy1b1,Haus2,Hr,Hsbp1,Hsd11b1,Hspa2,Hspb6,Ift20,Ikzf2,Il33,Ints6,Ip6k1,Iqgap2,Irf8,Irx6,Jph4,Kitl,Klf15,Klhl24,Kpna6,Lin7b,Lipc,Lix1,Lmcd1,Lmo3,Lrrc1,Macc1,Maf1,Mageb16,Map9,Mapk1,Mettl23,Mgst3,Mmgt1,Mpc1,Mrpl17,Msrb2,mt-Co1,mt-Co3,mt-Cytb,mt-Nd1,mt-Nd4,Mta1,Mtif3,Myrip,Naa60,Nanos1,Nap1l3,Ncoa4,Ndufb5,Ndufs2,Necab3,Nek6,Ngb,Ngf,Nkx3-1,Nlgn3,Nlrx1,Nr3c1,Nrap,Nrros,Nsg2,Nudt15,Nudt19,Padi2,Pax6,Pbx2,Pbx3,Pbx4,Pde4dip,Peg10,Pex19,Pigp,Pik3r1,Pik3r5,Pknox2,Plekha7,Pmm1,Pmpca,Pnpo,Pnrc2,Polr3c,Ppp1cb,Ppp1r7,Ppp3cb,Prex1,Prickle2,Prkcg,Prmt6,Prodh,Ptcd2,Ptn,Ptprr,Rab1b,Rab31,Radx,Raver2,Rbm15,Rbpms2,Rgcc,Rgs12,Rilpl2,Ripor2,Rnd1,Rsph4a,Samd8,Sdc4,Selenok,Selenot,Selenow,Sephs2,Serinc5,Serp1,Sfxn5,Shank2,Sidt1,Slc25a23,Slc35c1,Slc35e1,Slc39a12,Slc9a3,Snapin,Sod2,Spata2l,Sprn,Sptbn2,Srp14,Srpk1,Sumo2,Taf13,Taf9b,Taok1,Tcf23,Tcp11l2,Thy1,Timm22,Tle3,Tmem129,Tmem196,Tmem33,Tmem38b,Tnrc6b,Togaram2,Tollip,Tor1b,Tox3,Tpcn1,Tpst1,Trappc3l,Trappc6b,Trim23,Trim32,Trip10,Tsc22d3,Tsr1,Unc13c,Ung,Uqcc3,Vcpkmt,Vma21,Wdhd1,Wdr48,Wnt4,Wnt6,Yipf6,Zbed3,Zfand2a,Zfp251,Zfp281,Zfp521,Zfp617,Zfp770,Zfp808,Zfp871,Zfp874a,Zfp874b,Zfp930	L2-3_Decreasing
query_1	FALSE	0.208275	2112	448	67	0.149554	0.0317235	GO:0031090	GO:CC	organelle membrane	0.681363	20820	1017	GO:0016020;GO:0043227	ISO IBA,ISO IBA,IDA,ISS,ISS IBA,ISS ISO,ISS ISO IBA,ISO,IDA,NAS,ISS IBA,IDA IMP IEP,TAS,ISS,ISS ISO IBA,ISO,IDA ISS IBA,IDA ISO,IDA,IDA IBA,ISS,IDA IBA,IDA ISS IBA,ISO,ISS ISO,ISO IBA,IBA,TAS,ISS,ISS ISO IBA TAS NAS,IDA HDA IBA,HDA NAS,IDA,IDA ISO,ISS ISO,ISS ISO,ISS IBA,HDA ISO,ISS ISO,ISS,IDA ISS ISO,IBA,ISS ISO,IDA,ISS,HDA,IDA ISS IBA,ISS IBA,IDA ISO IBA,ISS ISO IBA,IDA HDA IBA,ISS ISO,ISS,ISO,NAS,HDA,ISO,ISS IBA,ISS,IDA ISS IBA,ISS,ISS IBA,IBA,ISS IBA,ISO IBA,ISS IBA,IBA	Abcd2,Abhd17a,Acox1,Adra1a,Atad1,Atp6v0e2,B3gat1,Bbs4,Bet1,Borcs8,Cox18,Cplx3,Creb3l2,Ctdnep1,Cyp11a1,Cyp2c23,Dgat2,Epha4,Eps15,Ern1,Exd2,Fitm2,Fktn,Fndc1,Golga7,Hsd11b1,Jph4,Lin7b,Mgst3,Mmgt1,Mpc1,Mrpl17,mt-Co1,mt-Cytb,mt-Nd1,mt-Nd4,Naa60,Ndufb5,Ndufs2,Necab3,Nsg2,Pex19,Pigp,Pik3r1,Pmpca,Prodh,Rab31,Samd8,Selenok,Selenot,Sfxn5,Shank2,Slc35c1,Slc9a3,Snapin,Sod2,Sptbn2,Timm22,Tmem33,Tpcn1,Tpst1,Trabd2b,Trappc3l,Trim23,Unc13c,Uqcc3,Vma21	L2-3_Decreasing
query_1	FALSE	0.214416	114	448	9	0.0200893	0.0789474	GO:1990204	GO:CC	oxidoreductase complex	0.668743	20820	3789	GO:1902494	IBA,IMP ISS ISO,ISS IBA,ISS,IBA,IBA,IBA,ISS IBA,ISS IBA	Cox7b2,Dlst,mt-Co1,mt-Co3,mt-Cytb,mt-Nd1,mt-Nd4,Ndufb5,Ndufs2	L2-3_Decreasing
query_1	FALSE	0.236914	93	448	8	0.0178571	0.0860215	GO:0098803	GO:CC	respiratory chain complex	0.625409	20820	3194	GO:0032991	IBA,ISS IBA,ISS,IBA,IBA,IBA,ISS IBA,ISS IBA	Cox7b2,mt-Co1,mt-Co3,mt-Cytb,mt-Nd1,mt-Nd4,Ndufb5,Ndufs2	L2-3_Decreasing
query_1	FALSE	0.250116	1141	448	41	0.0915179	0.0359334	GO:0098590	GO:CC	plasma membrane region	0.601858	20820	3148	GO:0005886;GO:0016020	ISO,IDA,ISO,ISO,ISS IBA,IDA,ISO,ISO,IDA IMP IEP,IDA IEP,IDA ISO IBA,ISS ISO,IDA IEP,IDA ISO,ISS,IDA ISO IBA,IDA IBA,ISO,ISO,ISO,IBA,ISO,ISO,ISS ISO TAS,ISO,ISS ISO IBA,IDA IMP,ISO,IDA IEP,IDA,IDA ISO,IDA IBA,ISO,IDA ISS ISO IBA,IDA,IDA ISO IBA,ISO,IDA,ISO,ISS ISO,IBA	Abhd17a,Adcy10,Adra1a,Adra2a,Arhgef2,Atad1,Bbs4,Cdh10,Cplx3,Dcc,Dlg4,Entpd1,Epha4,Eps15,Fam107a,Gabra3,Gabrg3,Gpm6a,Htr1a,Igfbp2,Lin7b,Lrrtm1,Lrrtm2,Mapk1,Myrip,Nlgn3,Nsg2,Pex19,Plppr4,Prickle2,Prkcg,Psd3,Ripor2,Shank2,Slc39a3,Slc9a3,Spn,Sptbn2,Stc1,Thy1,Unc13c	L2-3_Decreasing
query_1	FALSE	0.254621	685	448	28	0.0625	0.0408759	GO:0030424	GO:CC	axon	0.594106	20820	907	GO:0043005	ISO,ISO,ISO,ISO,ISO IBA,IBA,ISO,IDA ISO IBA,ISO,IDA ISO,IDA ISO,IDA ISO,IDA IBA,ISO,IDA ISS,ISO,ISO,ISO,IBA,ISO,IDA,ISO,IDA IMP,IDA,ISS ISO,IDA,ISS ISO,IDA ISS IBA	Adcy10,Adra2a,Cadm2,Ccn3,Cdk5r2,Cplx3,Cyp19a1,Dcc,Dixdc1,Dlg4,Dynlt1a,Epha4,Gpm6a,Htr1a,Kcnk4,Maf1,Map9,Mapk1,Ngf,Nog,Plxnd1,Prex1,Prkcg,Robo3,Shank2,Tac1,Thy1,Unc13c	L2-3_Decreasing
query_1	FALSE	0.280853	1595	448	53	0.118304	0.0332288	GO:0045202	GO:CC	synapse	0.551521	20820	2102	GO:0030054	ISO,IDA IMP,ISO,EXP IDA IMP ISO,IDA ISO,IDA IMP IEP,ISO,IDA IMP ISO IBA,IDA IMP ISO,IDA IMP ISO,IDA IEP,IDA IMP IEP IBA,ISO,IDA IMP IEP,IDA IMP IEP ISO,IDA IMP IEP ISS ISO IBA,ISO,EXP IDA IMP IEP ISO,ISO,IDA IMP IBA,IDA,EXP IDA ISO IBA,IDA IMP IBA,ISO,ISO,ISO,IBA,ISO,ISO,ISO,ISO,IDA,IBA,ISS ISO IBA,ISO,IDA IMP,IDA IMP IEP,IDA IMP,IDA IMP ISO,IDA,IDA IMP IEP,IDA IMP ISO,IDA IEP,IDA IMP ISO,ISO,ISS ISO,IDA ISS ISO IBA,IDA,ISO IBA,IDA IMP ISO,IDA IEP,IDA IMP,IDA IMP ISS ISO IBA	Abhd17a,Abi2,Adra1a,Adra2a,Arhgef2,Atad1,Atp6v0e2,Begain,Camkv,Cdh10,Cdk5r2,Cplx3,Cyp19a1,Dcc,Dixdc1,Dlg4,Entpd1,Epha4,Eps15,Fam107a,Fzd4,Gabra3,Gabrg3,Gpm6a,Gucy1b1,Htr1a,Lin7b,Lrrtm1,Lrrtm2,Maf1,Mapk1,Myrip,Ngf,Nlgn3,Nr3c1,Nsg2,Plppr4,Plxnd1,Ppp3cb,Praf2,Prickle2,Prkcg,Psd3,Ptn,Rab1b,Rgs12,Shank2,Slc39a3,Snapin,Sptbn2,Sumo2,Thy1,Unc13c	L2-3_Decreasing
query_1	FALSE	0.363355	3	448	2	0.00446429	0.666667	GO:1990578	GO:CC	perinuclear endoplasmic reticulum membrane	0.439669	20820	3916	GO:0005789;GO:0031090;GO:0097038	ISS,IDA	Dgat2,Pik3r1	L2-3_Decreasing
query_1	FALSE	0.399006	378	448	18	0.0401786	0.047619	GO:1902495	GO:CC	transmembrane transporter complex	0.399021	20820	3603	GO:0098796;GO:1990351	IBA,ISS,IBA,IBA,IDA ISS ISO,IBA,IBA,IDA,ISS IBA,ISS ISO IBA,IDA ISS,ISS IBA,ISS,IBA,IBA,IBA,ISS IBA,ISS IBA	Atp6ap1l,Atp6v0e2,Cacna2d4,Cox7b2,Dlg4,Gabra3,Gabrg3,Hspa2,Kcnf1,Kcng1,Kcnk4,mt-Co1,mt-Co3,mt-Cytb,mt-Nd1,mt-Nd4,Ndufb5,Ndufs2	L2-3_Decreasing
query_1	FALSE	0.443017	1438	448	48	0.107143	0.0333797	GO:1902494	GO:CC	catalytic complex	0.353579	20820	3602	GO:0032991	ISS,IDA IPI ISS ISO,IBA,IBA,ISS,IBA,IDA ISS IBA,IDA ISO IBA,ISS IBA,IBA,ISS,EXP IDA ISS ISO IBA,IBA,ISS IBA,ISS,IMP ISS ISO,ISS ISO IBA,ISS ISO IBA,ISS IBA NAS,ISS IBA,IDA ISS,ISS IBA,ISS ISO IBA,ISO IBA,ISS,ISS IBA,ISS IBA,ISS,IBA,IBA,IBA,IPI IBA NAS,ISS IBA,ISS IBA,ISS ISO,ISS ISO IBA TAS,ISS ISO IBA,ISO IBA,ISS ISO,ISS IBA NAS,ISS,ISS IBA,IBA,IDA IBA,IDA ISS IBA,ISS ISO IBA,IBA,IDA	Abat,Ago2,Asb1,Atp6ap1l,Atp6v0e2,Cbx6,Cbx8,Ccnd2,Cdc40,Cox7b2,Ctdnep1,Cul4b,Dcaf12l1,Dcaf6,Dcaf7,Dlst,Dynlt1a,Dynlt3,Exosc5,Fbxo31,Fbxw5,Golga7,Gucy1b1,Hr,Klhl24,Klhl9,mt-Co1,mt-Co3,mt-Cytb,mt-Nd1,mt-Nd4,Mta1,Ndufb5,Ndufs2,Pigp,Pik3r1,Pik3r5,Polr3c,Ppp1cb,Ppp3cb,Rbm15,Rpp25,Rpp25l,Socs7,Sptssb,Taf13,Taf9b,Zfand2a	L2-3_Decreasing
query_1	FALSE	0.501039	12	448	3	0.00669643	0.25	GO:0000137	GO:CC	Golgi cis cisterna	0.300128	20820	16	GO:0031985	ISO,IDA ISS IBA,IDA	Bet1,Necab3,Nsg2	L2-3_Decreasing
query_1	FALSE	0.577719	26	448	4	0.00892857	0.153846	GO:0070069	GO:CC	cytochrome complex	0.238283	20820	2358	GO:1902494	IBA,ISS IBA,ISS,IBA	Cox7b2,mt-Co1,mt-Co3,mt-Cytb	L2-3_Decreasing
query_1	FALSE	0.609712	393	448	18	0.0401786	0.0458015	GO:1990351	GO:CC	transporter complex	0.214875	20820	3849	GO:0032991	IBA,ISS,IBA,IBA,IDA ISS ISO,IBA,IBA,IDA,ISS IBA,ISS ISO IBA,IDA ISS,ISS IBA,ISS,IBA,IBA,IBA,ISS IBA,ISS IBA	Atp6ap1l,Atp6v0e2,Cacna2d4,Cox7b2,Dlg4,Gabra3,Gabrg3,Hspa2,Kcnf1,Kcng1,Kcnk4,mt-Co1,mt-Co3,mt-Cytb,mt-Nd1,mt-Nd4,Ndufb5,Ndufs2	L2-3_Decreasing
query_1	FALSE	0.724739	987	448	35	0.078125	0.035461	GO:0098796	GO:CC	membrane protein complex	0.139818	20820	3188	GO:0016020;GO:0032991	IBA,ISS,ISO IBA,IBA,IBA,IBA,IBA,IBA,ISS,IDA ISS ISO,IDA IBA,IBA,IBA,IBA,IGI ISS IBA,IDA,ISS IBA,ISS ISO IBA,IDA ISS,IBA,ISS ISO IBA,ISS IBA,ISS,IBA,IBA,IBA,ISS IBA,ISS IBA,ISS ISO,ISS ISO IBA TAS,ISS ISO IBA,IMP IBA,IBA,ISS IBA,IBA	Atp6ap1l,Atp6v0e2,Bet1,Cacna2d4,Cdh10,Cdh7,Cox7b2,Cplx3,Ctdnep1,Dlg4,Eps15,Ern1,Gabra3,Gabrg3,Gjd3,Hspa2,Kcnf1,Kcng1,Kcnk4,Lin7b,Mmgt1,mt-Co1,mt-Co3,mt-Cytb,mt-Nd1,mt-Nd4,Ndufb5,Ndufs2,Pigp,Pik3r1,Pik3r5,Plekha7,Socs7,Timm22,Trbc2	L2-3_Decreasing
query_1	FALSE	0.841715	674	448	26	0.0580357	0.0385757	GO:0043025	GO:CC	neuronal cell body	0.0748347	20820	1810	GO:0036477;GO:0044297	ISO,ISO,IDA,ISO,ISO IBA,ISO,ISO,ISO,ISO,IDA ISO,ISO,ISO,IDA,ISO,ISS ISO IBA,ISO,ISO,ISO,ISO,ISO,IDA,ISO,ISS ISO,IDA,IDA,ISS ISO	Adcy10,Adra2a,Arhgef2,Begain,Cadm2,Ccn3,Cyp11a1,Cyp19a1,Dixdc1,Dynlt1a,Entpd1,Epha4,Fbxo31,Glrx,Gpm6a,Htr1a,Mapk1,mt-Nd1,Ngb,Nlgn3,Pmm1,Rgs12,Shank2,Sptbn2,Tac1,Thy1	L2-3_Decreasing
query_1	FALSE	1	56	448	3	0.00669643	0.0535714	GO:0005876	GO:CC	spindle microtubule	0	20820	401	GO:0005819;GO:0005874	ISO,IDA ISS IBA,IDA IBA	Dynlt3,Haus2,Map9	L2-3_Decreasing
query_1	FALSE	1	124	448	3	0.00669643	0.0241935	GO:0005875	GO:CC	microtubule associated complex	0	20820	400	GO:0015630;GO:0032991	ISS ISO IBA,ISS ISO IBA,ISS IBA	Dynlt1a,Dynlt3,Haus2	L2-3_Decreasing
query_1	FALSE	1	287	448	9	0.0200893	0.0313589	GO:0005874	GO:CC	microtubule	0	20820	399	GO:0015630;GO:0099513	ISS,IBA,ISO,IDA ISS IBA,IDA IBA,ISS,ISS,IBA,TAS	Arhgef2,Clip4,Dynlt3,Haus2,Map9,Mta1,Serp1,Togaram2,Trip10	L2-3_Decreasing
query_1	FALSE	1	28	448	2	0.00446429	0.0714286	GO:0005868	GO:CC	cytoplasmic dynein complex	0	20820	393	GO:0030286	ISS ISO IBA,ISS ISO IBA	Dynlt1a,Dynlt3	L2-3_Decreasing
query_1	FALSE	1	2	448	1	0.00223214	0.5	GO:0005863	GO:CC	striated muscle myosin thick filament	0	20820	391	GO:0030017;GO:0032982;GO:0036379	IDA	Trim32	L2-3_Decreasing
query_1	FALSE	1	1478	448	37	0.0825893	0.0250338	GO:0005856	GO:CC	cytoskeleton	0	20820	386	GO:0043232	IDA IMP ISS,ISS,IDA,IBA,IDA ISS IBA,IDA ISS ISO IBA,IDA,IBA,ISS IBA,IDA,ISS,IBA,IDA IMP ISS ISO IBA,ISS ISO IBA,ISS ISO IBA,IDA ISS IBA,ISO,IBA,IDA ISS IBA,IDA,IDA ISO IBA,IDA IBA,ISS TAS,ISS,IDA IBA,ISS ISO IBA,IDA,ISS,IDA IBA,ISS,IDA IMP ISS IBA,ISS,IDA,IDA,IDA IBA,IBA,TAS	Abi2,Adcy10,Ak1,Ankfn1,Arhgef2,Bbs4,Cby1,Ccnd2,Cep19,Cfap410,Cfap54,Clip4,Crocc,Dynlt1a,Dynlt3,Fam107a,Fbxo31,Gmfb,Haus2,Hspa2,Ift20,Map9,Mapk1,Mta1,Myrip,Pde4dip,Pknox2,Plekha7,Rilpl2,Ripor2,Rsph4a,Serp1,Shank2,Snapin,Sptbn2,Togaram2,Trip10	L2-3_Decreasing
query_1	FALSE	1	205	448	1	0.00223214	0.00487805	GO:0005840	GO:CC	ribosome	0	20820	376	GO:0043232	ISS ISA IBA NAS	Mrpl17	L2-3_Decreasing
query_1	FALSE	1	2054	448	48	0.107143	0.023369	GO:0005829	GO:CC	cytosol	0	20820	367	GO:0005737;GO:0110165	ISO,TAS,ISO,IDA ISO TAS,IBA,ISS ISO,IDA,ISS IBA,IDA TAS,ISS,IDA,IDA,TAS,IDA ISS IBA,ISO,ISS,IDA,IDA IBA,IBA,ISS IBA,ISS ISO IBA,IBA,IBA,NAS,ISO,IDA TAS,IDA,IDA,IBA,IBA,IDA TAS,TAS,IBA,IDA,TAS NAS,IDA ISS ISO,IBA,ISS,TAS,IBA TAS,IDA,IDA,IDA,ISO,TAS,IBA,IBA,IDA	Abi2,Acox1,Adcy10,Ago2,Ak1,Aldh1l1,Capn3,Castor2,Cdkn1b,Ciao2a,Cited1,Cplx3,Creb3l2,Dixdc1,Exosc5,Foxo4,Fth1,Gda,Gsr,Gstp1,Gucy1b1,Hsbp1,Hspa2,Kpna6,Maf1,Mapk1,Ngb,Nr3c1,Nudt15,Peg10,Pik3r1,Pik3r5,Pmm1,Pnpo,Ppp3cb,Prkcg,Ptprr,Rbpms2,Ripor2,Rnd1,Snapin,Sprn,Sumo2,Thy1,Tnrc6b,Trappc3l,Vcpkmt,Zbed3	L2-3_Decreasing
query_1	FALSE	1	260	448	7	0.015625	0.0269231	GO:0005819	GO:CC	spindle	0	20820	358	GO:0015630;GO:0043232	IBA,ISS IBA,ISO,IDA ISS IBA,IDA,IDA IBA,ISS	Ankfn1,Cep19,Dynlt3,Haus2,Hspa2,Map9,Mapk1	L2-3_Decreasing
query_1	FALSE	1	8	448	2	0.00446429	0.25	GO:0005818	GO:CC	aster	0	20820	357	GO:0005819;GO:0043232;GO:0099080	ISO,IDA IBA	Dynlt3,Map9	L2-3_Decreasing
query_1	FALSE	1	494	448	12	0.0267857	0.0242915	GO:0005815	GO:CC	microtubule organizing center	0	20820	355	GO:0015630;GO:0110165	IDA ISS ISO IBA,IDA,IBA,ISS IBA,IDA,IDA ISS ISO IBA,ISO,ISS IBA,IDA ISO IBA,ISS ISO IBA,ISS,IDA IBA	Bbs4,Cby1,Ccnd2,Cep19,Cfap410,Crocc,Fbxo31,Haus2,Ift20,Pde4dip,Plekha7,Rilpl2	L2-3_Decreasing
query_1	FALSE	1	114	448	4	0.00892857	0.0350877	GO:0005814	GO:CC	centriole	0	20820	354	GO:0005815;GO:0043232	IDA,ISS IBA,IDA ISO IBA,IDA	Cby1,Cep19,Crocc,Ift20	L2-3_Decreasing
query_1	FALSE	1	363	448	10	0.0223214	0.0275482	GO:0005813	GO:CC	centrosome	0	20820	353	GO:0005815	IDA ISS ISO,IBA,IBA,ISS IBA,ISO,ISS IBA,IDA ISO IBA,ISS ISO IBA,ISS,IDA	Bbs4,Ccnd2,Cep19,Crocc,Fbxo31,Haus2,Ift20,Pde4dip,Plekha7,Rilpl2	L2-3_Decreasing
query_1	FALSE	1	67	448	2	0.00446429	0.0298507	GO:0005811	GO:CC	lipid droplet	0	20820	352	GO:0043232	IDA,IDA	Aldh3b2,Dgat2	L2-3_Decreasing
query_1	FALSE	1	206	448	4	0.00892857	0.0194175	GO:0005802	GO:CC	trans-Golgi network	0	20820	351	GO:0098791	ISS ISO,ISS ISO IBA,IBA,IDA IBA	Nsg2,Rab31,Trappc6b,Yipf6	L2-3_Decreasing
query_1	FALSE	1	14	448	1	0.00223214	0.0714286	GO:0005797	GO:CC	Golgi medial cisterna	0	20820	348	GO:0031985	ISS	Yipf6	L2-3_Decreasing
query_1	FALSE	1	21	448	1	0.00223214	0.047619	GO:0005796	GO:CC	Golgi lumen	0	20820	347	GO:0005794;GO:0070013	TAS	Sdc4	L2-3_Decreasing
query_1	FALSE	1	60	448	5	0.0111607	0.0833333	GO:0005795	GO:CC	Golgi stack	0	20820	346	GO:0098791	ISO,ISS IBA,IDA ISS IBA,IDA,ISS	Bet1,Golga7,Necab3,Nsg2,Yipf6	L2-3_Decreasing
query_1	FALSE	1	913	448	32	0.0714286	0.0350493	GO:0005794	GO:CC	Golgi apparatus	0	20820	345	GO:0005737;GO:0012505;GO:0043231	ISO,IDA,ISS ISO IBA,IDA ISS ISO,TAS,IDA,IBA,IDA ISS IBA,IBA,ISS ISO IBA,IDA IBA,TAS,IDA IBA TAS,ISO,ISS IBA,IDA ISS IBA,IDA ISS ISO,ISS IBA,IDA,ISS ISO IBA,IBA,TAS,IBA,IDA,ISS IBA,IBA,ISO,ISS IBA,IBA,IBA NAS,ISS,IDA ISS IBA	Ago2,Arf3,B3gat1,Bet1,Creb3l2,Dynlt1a,Extl1,Fktn,Galnt16,Golga7,Ift20,Mapk1,Mmgt1,Mta1,Naa60,Necab3,Nsg2,Pde4dip,Pik3r1,Rab31,Samd8,Sdc4,Selenok,Serinc5,Slc35c1,Slc35e1,Sptbn2,Tpst1,Trappc3l,Trappc6b,Trim23,Yipf6	L2-3_Decreasing
query_1	FALSE	1	108	448	4	0.00892857	0.037037	GO:0005881	GO:CC	cytoplasmic microtubule	0	20820	404	GO:0005737;GO:0005874	ISO,IDA IBA,ISS,IBA	Dynlt3,Map9,Serp1,Togaram2	L2-3_Decreasing
query_1	FALSE	1	58	448	1	0.00223214	0.0172414	GO:0005793	GO:CC	endoplasmic reticulum-Golgi intermediate compartment	0	20820	344	GO:0005737;GO:0043231	IDA	Rab1b	L2-3_Decreasing
query_1	FALSE	1	85	448	1	0.00223214	0.0117647	GO:0005882	GO:CC	intermediate filament	0	20820	405	GO:0045111;GO:0099513	IDA	Shank2	L2-3_Decreasing
query_1	FALSE	1	97	448	1	0.00223214	0.0103093	GO:0005884	GO:CC	actin filament	0	20820	407	GO:0015629;GO:0099513	ISS	Abi2	L2-3_Decreasing
query_1	FALSE	1	3	448	1	0.00223214	0.333333	GO:0005943	GO:CC	phosphatidylinositol 3-kinase complex, class IA	0	20820	450	GO:0097651	ISS	Pik3r1	L2-3_Decreasing
query_1	FALSE	1	27	448	3	0.00669643	0.111111	GO:0005942	GO:CC	phosphatidylinositol 3-kinase complex	0	20820	449	GO:0019898;GO:0061695;GO:0098796	ISS ISO IBA TAS,ISS ISO IBA,IBA	Pik3r1,Pik3r5,Socs7	L2-3_Decreasing
query_1	FALSE	1	254	448	7	0.015625	0.0275591	GO:0005938	GO:CC	cell cortex	0	20820	447	GO:0005737;GO:0071944	IBA,IBA,ISO,IBA,IDA IBA,IBA,IBA	Clip4,Gmfb,Gucy1b1,Iqgap2,Myrip,Sptbn2,Unc13c	L2-3_Decreasing
query_1	FALSE	1	178	448	2	0.00446429	0.011236	GO:0005930	GO:CC	axoneme	0	20820	441	GO:0005856;GO:0097014;GO:0110165	ISS,IDA IMP ISS IBA	Cfap54,Rsph4a	L2-3_Decreasing
query_1	FALSE	1	657	448	16	0.0357143	0.0243531	GO:0005929	GO:CC	cilium	0	20820	440	GO:0043227;GO:0120025	ISS,IDA,IDA IMP ISS ISO IBA,IDA,ISS IBA,IDA ISS,ISS,IDA IMP,IDA,IDA IBA TAS NAS,IDA,IDA,IDA IBA,IDA IMP ISS IBA,IDA ISS ISO,IBA	Adcy10,Ak1,Bbs4,Cby1,Cep19,Cfap410,Cfap54,Crocc,Eps15,Ift20,Kcnf1,Myrip,Rilpl2,Rsph4a,Shank2,Togaram2	L2-3_Decreasing
query_1	FALSE	1	4	448	1	0.00223214	0.25	GO:0005927	GO:CC	muscle tendon junction	0	20820	439	GO:0030055	IDA	Nrap	L2-3_Decreasing
query_1	FALSE	1	111	448	4	0.00892857	0.036036	GO:0005925	GO:CC	focal adhesion	0	20820	438	GO:0030055	ISS,TAS,ISO,IBA	Fam107a,Mapk1,Sdc4,Tns4	L2-3_Decreasing
query_1	FALSE	1	98	448	1	0.00223214	0.0102041	GO:0005923	GO:CC	bicellular tight junction	0	20820	437	GO:0043296;GO:0070160	ISS	Cldn12	L2-3_Decreasing
query_1	FALSE	1	20	448	1	0.00223214	0.05	GO:0005922	GO:CC	connexin complex	0	20820	436	GO:0005921;GO:0098797	IGI ISS IBA	Gjd3	L2-3_Decreasing
query_1	FALSE	1	31	448	2	0.00446429	0.0645161	GO:0005921	GO:CC	gap junction	0	20820	435	GO:0005911	ISS ISO,IDA IGI ISS IBA	Ccn3,Gjd3	L2-3_Decreasing
query_1	FALSE	1	11	448	1	0.00223214	0.0909091	GO:0005916	GO:CC	fascia adherens	0	20820	430	GO:0005911;GO:0014704	IDA	Nrap	L2-3_Decreasing
query_1	FALSE	1	8	448	1	0.00223214	0.125	GO:0005915	GO:CC	zonula adherens	0	20820	429	GO:0005912;GO:0043296	ISS IBA	Plekha7	L2-3_Decreasing
query_1	FALSE	1	120	448	7	0.015625	0.0583333	GO:0005912	GO:CC	adherens junction	0	20820	427	GO:0005911	IDA ISS,IBA,IBA,ISS,ISO,IBA,ISS IBA	Abi2,Cdh10,Cdh7,Klhl24,Lama3,Lin7b,Plekha7	L2-3_Decreasing
query_1	FALSE	1	40	448	2	0.00446429	0.05	GO:0005905	GO:CC	clathrin-coated pit	0	20820	425	GO:0012505;GO:0016020	ISS,IDA IBA	Ccdc32,Eps15	L2-3_Decreasing
query_1	FALSE	1	126	448	3	0.00669643	0.0238095	GO:0005903	GO:CC	brush border	0	20820	424	GO:0098862	ISO,ISS ISO,IDA ISO IBA	Pex19,Shank2,Slc9a3	L2-3_Decreasing
query_1	FALSE	1	85	448	4	0.00892857	0.0470588	GO:0005902	GO:CC	microvillus	0	20820	423	GO:0098858	IDA,IDA,ISO,ISS ISO	Ift20,Iqgap2,Lipc,Spn	L2-3_Decreasing
query_1	FALSE	1	76	448	2	0.00446429	0.0263158	GO:0005901	GO:CC	caveola	0	20820	422	GO:0044853	ISS,ISS ISO TAS	Entpd1,Mapk1	L2-3_Decreasing
query_1	FALSE	1	39	448	2	0.00446429	0.0512821	GO:0005891	GO:CC	voltage-gated calcium channel complex	0	20820	412	GO:0034704;GO:0098797	IBA,IDA	Cacna2d4,Hspa2	L2-3_Decreasing
query_1	FALSE	1	4581	448	111	0.247768	0.0242305	GO:0005886	GO:CC	plasma membrane	0	20820	409	GO:0016020;GO:0071944	IBA,ISO IBA,IBA,IDA,ISS ISO IBA,ISO IBA,IBA,IBA,IDA IBA,ISS IBA,IDA,ISO,IBA,ISO IBA,IDA ISS ISO,IDA IBA,ISO IBA,IBA,IDA ISO,IDA IBA,IDA IMP IEP,IDA,IDA IEP ISO IBA TAS,IDA ISS ISO IBA TAS,IBA,ISS,IMP ISS ISO IBA,IDA IEP ISO IBA TAS,ISS IBA TAS,IDA ISO IBA,ISS,ISO,IDA IBA,ISO IBA,IDA IMP IBA TAS,IDA ISO IBA,IDA IBA,IMP ISS IBA,IGI ISS IBA,IBA,IBA,ISS ISO IBA,IDA IBA,IBA,IBA,IDA,ISS,IDA,IDA IBA,ISS ISO IBA,ISO,IBA,IBA,ISS IBA,ISS ISO IBA,IDA IMP ISS ISO IBA,IDA IBA,IDA IBA,ISO,ISO,ISO,ISS ISO TAS,ISS,IDA IBA,ISO,ISS ISO IBA,IDA IMP,TAS,IBA,IBA,ISO,IDA IEP ISO IBA,IDA IBA IC,IDA ISO,IBA,IDA,IDA ISO,IDA IBA,IBA,IBA,IDA,IDA,IBA,ISO,IBA,TAS,IBA,TAS,IBA,ISS,IDA ISS ISO IBA,IBA,IBA,ISS IBA,IDA IBA,IDA IMP IBA,IBA,IDA ISO IBA,IDA ISO IBA,IDA ISO IBA,IDA,IDA ISO IBA,ISO,IDA ISS ISO IBA,IDA,ISS IBA,IBA,IBA,IDA,ISS IBA,IBA	1700028J19Rik,Abhd17a,Adap1,Adcy10,Adra1a,Adra2a,Ajm1,Arf3,Arf5,Arhgef2,Atad1,Bbs4,Cacna2d4,Cadm2,Capn3,Cd53,Cdh10,Cdh7,Celsr2,Cldn12,Cplx3,Ctsk,Dcc,Dlg4,Dpp4,Enpp2,Entpd1,Epha4,Ephb3,Eps15,Fam107a,Fndc1,Fndc5,Fzd2,Fzd4,Gabra3,Gabrg3,Gde1,Gjd3,Glp2r,Gm19410,Gpm6a,Gpm6b,Gprc5b,Gsg1l2,Gsr,Gstp1,Hhip,Hspa2,Htr1a,Igfbp2,Il11ra1,Jph4,Kcnf1,Kcng1,Kcnk4,Kitl,Lin7b,Lrrtm1,Lrrtm2,Maf1,Mapk1,Miga1,Mmgt1,Myrip,Nlgn3,Nsg2,Ntn4,Pcdhac2,Pcdhb13,Pex19,Plppr4,Plxnd1,Ppp3cb,Prex1,Prickle2,Prkcg,Psd3,Ptgfr,Ptprr,Rab31,Ramp3,Rgs12,Ripor2,Rnd1,Robo3,Samd8,Selenow,Sema6b,Serinc5,Shank2,Shc3,Sidt1,Slc39a1,Slc39a12,Slc39a3,Slc41a1,Slc4a3,Slc9a3,Spn,Sprn,Sptbn2,Stc1,Thy1,Tm2d1,Trabd2b,Trbc2,Trim23,Tspan13,Unc13c,Vmn2r54	L2-3_Decreasing
query_1	FALSE	1	9	448	1	0.00223214	0.111111	GO:0005883	GO:CC	neurofilament	0	20820	406	GO:0005737;GO:0005882	IDA	Shank2	L2-3_Decreasing
query_1	FALSE	1	27	448	1	0.00223214	0.037037	GO:0005790	GO:CC	smooth endoplasmic reticulum	0	20820	342	GO:0005783	IDA	Jph4	L2-3_Decreasing
query_1	FALSE	1	599	448	18	0.0401786	0.0300501	GO:0005789	GO:CC	endoplasmic reticulum membrane	0	20820	341	GO:0031090;GO:0042175;GO:0098827	ISS ISO,TAS,ISS,ISO,IDA ISS IBA,IDA IBA,IDA IBA,IBA,IBA,ISS ISO IBA NAS,ISS,ISS ISO,IDA,ISS IBA,IDA ISO IBA,ISS ISO IBA,ISS,IBA	B3gat1,Creb3l2,Ctdnep1,Cyp2c23,Dgat2,Ern1,Fitm2,Hsd11b1,Jph4,Mmgt1,Necab3,Pigp,Pik3r1,Samd8,Selenok,Selenot,Tmem33,Vma21	L2-3_Decreasing
query_1	FALSE	1	81	448	4	0.00892857	0.0493827	GO:0005788	GO:CC	endoplasmic reticulum lumen	0	20820	340	GO:0005783;GO:0070013	TAS,IDA ISO IBA,TAS,TAS	Ngf,Tor1b,Wnt4,Wnt6	L2-3_Decreasing
query_1	FALSE	1	168	448	1	0.00223214	0.00595238	GO:0005681	GO:CC	spliceosomal complex	0	20820	266	GO:0140513;GO:1990904	ISS IBA	Cdc40	L2-3_Decreasing
query_1	FALSE	1	15	448	2	0.00446429	0.133333	GO:0005669	GO:CC	transcription factor TFIID complex	0	20820	259	GO:0016591;GO:0090575	ISS ISO IBA,IBA	Taf13,Taf9b	L2-3_Decreasing
query_1	FALSE	1	424	448	7	0.015625	0.0165094	GO:0005667	GO:CC	transcription regulator complex	0	20820	257	GO:0032991	IPI IBA NAS,TAS,IDA,IDA,ISS ISO IBA,IBA,IBA	Mta1,Pax6,Pbx2,Pbx3,Taf13,Taf9b,Tle3	L2-3_Decreasing
query_1	FALSE	1	18	448	1	0.00223214	0.0555556	GO:0005666	GO:CC	RNA polymerase III complex	0	20820	256	GO:0055029	ISO IBA	Polr3c	L2-3_Decreasing
query_1	FALSE	1	60	448	2	0.00446429	0.0333333	GO:0005657	GO:CC	replication fork	0	20820	250	GO:0005694;GO:0110165	ISS IBA,IBA	Radx,Wdhd1	L2-3_Decreasing
query_1	FALSE	1	1346	448	24	0.0535714	0.0178306	GO:0005654	GO:CC	nucleoplasm	0	20820	247	GO:0031981;GO:0110165	IBA,ISS,ISS,TAS,TAS,TAS,TAS,IDA ISO IBA,TAS,TAS,IBA NAS,ISO TAS,TAS,IPI IBA TAS NAS,ISS TAS,TAS,ISS TAS,ISS TAS,ISS ISO IBA,IBA,IBA,ISO,TAS,TAS	Bcl6,Cdc40,Ciita,Creb3l2,Dnmt3a,Ebf2,Foxo4,Hr,Hspa2,Klf15,Kpna6,Mapk1,Mettl23,Mta1,Nr3c1,Pax6,Srpk1,Sumo2,Taf13,Taf9b,Tnrc6b,Tollip,Ung,Zfp521	L2-3_Decreasing
query_1	FALSE	1	31	448	1	0.00223214	0.0322581	GO:0005637	GO:CC	nuclear inner membrane	0	20820	240	GO:0019866;GO:0031965	IDA	Ern1	L2-3_Decreasing
query_1	FALSE	1	291	448	7	0.015625	0.024055	GO:0005635	GO:CC	nuclear envelope	0	20820	239	GO:0005634;GO:0012505;GO:0031967	ISS,ISS,IDA,ISO,IBA,ISS,IDA IBA	Adra1a,Ctdnep1,Ern1,Hsd11b1,Mgst3,Mta1,Tor1b	L2-3_Decreasing
query_1	FALSE	1	5345	448	111	0.247768	0.0207671	GO:0005634	GO:CC	nucleus	0	20820	238	GO:0043231	ISS ISO,ISS,IDA IBA,IDA,IDA,IDA ISO IBA,ISO,IBA,IBA,ISS,IDA ISS IBA,IDA ISS IBA,IBA,IDA IBA,ISS IBA,IDA ISO IBA,ISS,IDA IBA,IBA,ISS TAS,IDA ISS,NAS,ISO,ISS IBA,ISA IBA,ISS,IDA ISS ISO IBA TAS,TAS,IDA IBA,IDA,IBA,ISO IBA NAS,ISS,IBA,ISS,IDA ISS ISO,IC,ISS IBA TAS,ISO IBA,IDA,IBA,ISS,IDA ISO IBA,IBA,ISO,IDA IBA TAS,ISS IBA,IDA,IDA ISO,ISS IBA,IDA IBA,IDA IBA,IBA,IDA TAS,IBA NAS,IDA IBA,IBA,IDA ISO IBA,IBA,IDA ISO IBA TAS,IDA IBA TAS,IBA,IDA IPI ISS ISO IBA TAS NAS,IBA,IDA IBA,IDA ISS ISO TAS,IBA,IDA TAS,IDA IBA,IDA IBA,IBA IC,ISS,IDA,IDA IBA,ISS IBA,ISO IBA,IBA,IDA,ISS,IDA,IDA IBA,ISS,ISO,ISS ISO IBA,IDA IBA,ISS IBA TAS,ISS IBA TAS,IDA ISS ISO IBA,IBA,ISO IBA,IBA,ISO,IDA IBA,IBA,IDA,IDA,IDA,ISS,IDA IBA TAS,IBA,ISS,IBA,ISS,ISO IBA TAS,IBA,IBA,IBA,IBA,IBA,IBA,IBA	Adcy10,Adra1a,Ago2,Ankrd37,Banp,Bcl6,Begain,Brwd3,Btg2,Capn3,Cbx6,Cbx8,Cby1,Ccnd2,Cdc40,Cdkn1b,Ciita,Cited1,Clip4,Creb3l2,Ctdnep1,Cul4b,Dcaf6,Dcaf7,Dedd2,Dlst,Dnmt3a,Ebf2,Erg,Ern1,Exd2,Exosc5,Fam107a,Fam53c,Fktn,Foxc1,Foxi1,Foxo4,Gabpb2,Glrx,Gm14325,Gstp1,Hr,Hsbp1,Hsd11b1,Hspa2,Hspb6,Ikzf2,Il33,Ints6,Ip6k1,Irf8,Irx6,Klf15,Kpna6,Lmcd1,Lmo3,Maf1,Mageb16,Mapk1,Mettl23,Mgst3,Mta1,Nap1l3,Nkx3-1,Nr3c1,Padi2,Pax6,Pbx2,Pbx3,Pbx4,Pde4dip,Pik3r1,Pknox2,Pnrc2,Polr3c,Ppp1cb,Prkcg,Prmt6,Raver2,Rbm15,Rbpms2,Rgcc,Rgs12,Sprn,Srpk1,Sumo2,Taf13,Taf9b,Tle3,Tnrc6b,Tollip,Tor1b,Tox3,Trim23,Trim32,Tsc22d3,Tsr1,Ung,Wdhd1,Wdr48,Zfp251,Zfp281,Zfp521,Zfp617,Zfp770,Zfp808,Zfp871,Zfp874a,Zfp874b,Zfp930	L2-3_Decreasing
query_1	FALSE	1	1545	448	33	0.0736607	0.0213592	GO:0005615	GO:CC	extracellular space	0	20820	227	GO:0005576;GO:0110165	IDA ISO,IDA ISS ISO IBA,HDA IBA,ISS IC,IDA ISO IBA,IDA ISO IBA,ISO,IBA,IBA,IBA,IDA HDA ISO IBA,IDA HDA IBA,IDA,IDA,ISO,IDA ISO IBA,IBA,IBA,HDA,HDA ISO IBA,IDA ISO IBA,IBA,IBA,ISS,ISO,IBA,ISO,IDA IBA,ISO IBA,IBA,IDA ISS IBA,IBA,ISS	Afp,Cartpt,Ccn3,Chia1,Ctsk,Enpp2,Entpd1,Fgf16,Fibcd1,Gprc5b,Igfbp2,Igfbp4,Il33,Kitl,Klkb1,Lipc,Lrrtm1,Lrrtm2,Matn2,Ngf,Nog,Pi15,Pik3ip1,Ptn,Ramp1,Serpinb1b,Spn,Stc1,Tac1,Try10,Wnt4,Wnt6,Zbed3	L2-3_Decreasing
query_1	FALSE	1	3	448	1	0.00223214	0.333333	GO:0005610	GO:CC	laminin-5 complex	0	20820	223	GO:0043256	IDA	Lama3	L2-3_Decreasing
query_1	FALSE	1	2	448	1	0.00223214	0.5	GO:0005608	GO:CC	laminin-3 complex	0	20820	221	GO:0043256	ISO	Lama3	L2-3_Decreasing
query_1	FALSE	1	93	448	6	0.0133929	0.0645161	GO:0005604	GO:CC	basement membrane	0	20820	218	GO:0031012	IDA,IDA ISO IBA,IDA,IDA ISS IBA,ISO,IDA	Entpd1,Lama3,Matn2,Ntn4,Ptn,Spn	L2-3_Decreasing
query_1	FALSE	1	1751	448	39	0.0870536	0.022273	GO:0005576	GO:CC	extracellular region	0	20820	194	GO:0110165	IDA,IDA ISO,IDA ISS ISO IBA,HDA ISS ISO IBA,ISS ISO IBA IC,IDA ISO IBA,IDA ISO IBA,ISO,IBA,IBA,IDA IBA,TAS,IBA,IDA HDA ISS ISO IBA,IDA HDA IBA,IDA,IDA TAS,ISO,TAS,IDA ISO IBA,IBA,IBA,HDA,HDA ISO IBA TAS,IDA ISO IBA TAS,IDA,IBA,IBA,IDA ISS ISO IBA,ISO,IBA,IDA,ISO,IDA IBA,IDA ISO IBA,IBA,IDA ISS IBA TAS,IBA,ISS	Adamtsl2,Afp,Cartpt,Ccn3,Chia1,Ctsk,Enpp2,Entpd1,Fgf16,Fibcd1,Fndc5,Fth1,Gprc5b,Igfbp2,Igfbp4,Il33,Kitl,Klkb1,Lama3,Lipc,Lrrtm1,Lrrtm2,Matn2,Ngf,Nog,Peg10,Pi15,Pik3ip1,Ptn,Ramp1,Serpinb1b,Snapin,Spn,Stc1,Tac1,Try10,Wnt4,Wnt6,Zbed3	L2-3_Decreasing
query_1	FALSE	1	20820	448	448	1	0.0215178	GO:0005575	GO:CC	cellular_component	0	20820	193		ND,ND,ND,IBA,ND,ND,ND,ND,IBA,IDA IBA,ND,ND,ND,ND,ND,ND,ND,HDA ISS ISO IBA,IDA HDA ISO IBA,IDA IBA,ISO IBA,IDA IMP ISS ISO IBA,IDA HDA ISO IBA TAS,IDA IMP ISO IBA,HDA,IDA IBA,IDA IBA,IBA,IDA ISS ISO IBA TAS,IDA ISS ISO IBA,EXP IDA IMP ISO IBA,IDA ISO IBA,IDA IPI ISS ISO IBA TAS,IBA,IDA ISO IBA,IBA,HDA ISS ISO,IDA IBA,HDA IBA,ND,IBA,IDA IBA,IDA IBA,IDA IBA,IDA ISS ISO IBA,HDA,ND,IBA,ND,IDA IMP IEP HDA ISS IBA,IBA,ISS ISO,ISS,ND,ISS ISO IBA,ND,IDA,IDA IMP ISS ISO IBA,IDA ISO IBA,IDA IMP ISO IBA,IDA ISS ISO IBA,IBA,ISS ISO IBA NAS,IBA,IBA,ND,ND,ND,IBA,ISO IBA,IDA IMP ISO,IDA ISS ISO IBA,IDA ISS ISO IBA,ISS IBA,IDA ISS IBA,IDA ISS IBA,IDA IBA,ISS ND,HDA ISS ISO IBA,IDA ISO IBA,IDA ISO IBA,ISS IBA,IDA IMP ISO IBA,IBA,IDA IEP ISO IBA,IDA ISO IBA TAS,IDA ISO,ISS IBA,IDA ISS,ISS,IDA ISS ISO IBA IC,ISS,ISS ISO,IDA ISO IBA,IDA ISS IBA,IBA,IDA,IBA,ND,ND,HDA ISS IBA,IBA,IDA IMP IEP IBA,ISS ISO TAS,IDA IMP ISS ISO IBA,IDA ISS,IDA ISO IBA,ND,EXP IDA ISS ISO IBA NAS,IDA HDA ISS ISO IBA,ISO IBA,ISO IBA,IDA IBA,IBA ND,ISS ISO IBA,ISS IBA,IDA IMP IEP ISO IBA TAS,ISA IBA,IBA,IDA ISS IBA,IDA IMP IEP ISS ISO IBA,IDA IMP IEP ISS ISO IBA TAS,IMP HDA ISS ISO IBA,IDA ISS ISO IBA TAS,IDA ISS ISO IBA,IBA,IDA ISS ISO IBA,ISS ISO IBA,TAS,NAS,IDA ISS ISO IBA,IDA IMP ISS ISO IBA,EXP IDA IMP IEP ISS ISO IBA TAS,ISS IBA TAS,IDA ISO IBA,IDA ISS IBA,ND,IDA IPI IBA,ISS IBA,ISS ISO IBA NAS,IBA,IDA IMP ISS ISO IBA,ND,ND,ND,ND,IBA,IDA ISS ISO IBA,ND,IDA ISS,IBA,ISS IBA,IDA HDA IBA,IDA ISS IBA,ND,ISO,IDA IBA,IDA ISS ISO,IC,ISS IBA TAS,IDA HDA ISO IBA TAS,ISO IBA,IDA IMP IBA TAS,ISO IBA,EXP IDA ISO IBA,IDA IMP IBA,ND,IBA,HDA IBA,IDA IBA,IDA IMP ISS IBA,IDA IGI ISS IBA,IBA,IDA HDA ISO,ND,ND,ND,ND,ND,IBA,ND,ND,ND,IBA,ND,ND,ND,IBA,ISS ISO IBA,IDA ISS ISO IBA,IDA IBA,IDA ISO IBA,IBA,IDA HDA IBA,IDA ISS IBA,ISS ISO IBA,IDA ISS IBA,IDA,IDA ISO IBA,IBA,ISO IBA,IDA HDA IBA TAS,ISS IBA,ISS ISO IBA,IDA ISO IBA TAS NAS,IDA HDA ISS ISO IBA,IDA HDA IBA,ND,IDA,IBA,IDA ISO,IDA IBA,HDA,ISS IBA,IDA IBA,IDA IBA,IDA ISS IBA,IBA,ND,IDA IBA,IDA ISS IBA,ISS ISO IBA,IDA IMP ISS ISO IBA,IDA ISS IBA TAS,IDA TAS,ISS,ISS IBA,ISO,ISO IBA NAS,IDA HDA ISO IBA TAS,IDA ISO IBA TAS,IDA ISO IBA,IBA,IDA IBA,IBA,IBA,ISS ISO IBA,ISS ISO IBA,IBA,IDA ISO IBA,IBA,IDA ISO IBA,IDA ISS ISO IBA TAS,IDA IPI HDA IBA,IDA IBA TAS,ND,ISS IBA,ISS,IDA ISS ISO IBA TAS NAS,IDA HDA IBA,HDA ISS ISA IBA NAS,IDA HDA IBA,IDA HDA ISS IBA,HDA ISS,IDA HDA ISO IBA,HDA ISS ISO IBA,HDA ISS ISO IBA,IDA IPI ISS ISO IBA TAS NAS,IBA TAS,IDA ISS ISO IBA,ISS IBA,ISS ISO IBA,IBA,IDA,HDA ISO,HDA ISS ISO IBA,HDA ISS ISO IBA,IDA ISS IBA,IDA IBA,IDA ISO,HDA ISO IBA TAS,IBA,IDA IBA,ISS ISO IBA,HDA IBA,IDA ISO IBA TAS,IDA ISS ISO IBA TAS,IDA IBA,ND,IDA,IDA IMP ISS ISO IBA,IDA ISS IBA TAS,IBA,HDA,ND,IDA IBA,IBA,IDA ISO TAS,IDA IBA,IDA IBA,IDA IBA IC,IBA,IBA,ISS ISO IBA,IDA IBA,ISO IBA,IBA,IDA ISS ISO IBA,IBA,IDA ISS ISO IBA TAS,ISS ISO IBA TAS,IDA IBA,IDA IMP ISS IBA,IDA IMP IEP ISO IBA,IDA IMP IBA IC,IDA IBA,HDA ISS IBA,IDA,ISS IBA,ISO IBA,IDA ISS ISO IBA,ISO,IDA IMP ISS ISO IBA TAS NAS,IDA IBA,ISO IBA,IDA IMP IEP,IDA IMP ISS ISO,ISS,IDA HDA IBA,IDA IEP IBA,HDA ISO IBA,IBA,IDA IMP ISS ISO IBA TAS,IBA,ND,IDA HDA ISO IBA,IDA ISS ISO IBA,ISS IBA,ISO IBA,IDA IBA,ND,IDA,IDA ISS IBA,ISS IBA,ISO IBA,ISS ISO IBA,ND,IDA IBA,IDA ISS ISO TAS,IBA TAS,ND,IDA IBA TAS,ISS IBA,IBA,IDA IMP ISS IBA,ISS IBA NAS,IDA ISO IBA TAS,IDA ISO IBA,IDA ISS ISO IBA,TAS,IBA,IBA,IDA ISS IBA,ISS IBA,IBA,IDA HDA ISA IBA,IDA ISS ISO IBA,IBA,IBA,IDA HDA,ISS IBA,IBA,ISS IBA,IDA IBA,IDA IMP IBA,IBA,IBA,IDA ISO IBA,IDA ISO IBA,ND,IDA ISS ISO IBA NAS,IDA IBA,IDA HDA ISO IBA,ND,IBA,IDA ISS ISO IBA,HDA IBA,IDA IBA,IDA IMP ISO IBA,IDA ISS IBA,IBA,ISS IBA TAS,IDA ISO IBA,IDA IEP ISS IBA TAS,IBA,ISS,IDA ISO IBA,IDA ISS ISO IBA,IBA,ND,IBA,IDA,ISS ND,IDA IMP HDA ISS ISO IBA,HDA ISS IBA,ISO IBA,IDA,IBA,ND,ISS ND,ND,ISS IBA,IDA,ND,IBA TAS,IBA,IBA,IDA ISO IBA,IDA ISS ISO IBA,IBA,IDA ISS IBA,ISS IBA,ISS IBA,IBA,IBA NAS,IBA,IDA ISS IBA,IDA ISS IBA,TAS,HDA IBA,IDA,IDA,ISS IBA,ND,IDA IMP ISS ISO IBA,IDA HDA IBA TAS,ISS IBA,IDA IBA,IBA,IBA,IDA IBA,ISS,IDA ISS IBA TAS,IDA IBA TAS,IDA ISS IBA,IDA ISS,ND,IDA IBA,IBA,ISS,ISO IBA TAS,IBA,IBA,IBA,IBA,IBA,IBA,IBA	1110065P20Rik,1500011B03Rik,1700003E16Rik,1700028J19Rik,1700047F07Rik,1700121C08Rik,2810455O05Rik,2810459M11Rik,3110040N11Rik,4833439L19Rik,9030204H09Rik,9230102K24Rik,9230117E06Rik,9430069I07Rik,A2ml1,A830011K09Rik,Aard,Abat,Abcd2,Abhd13,Abhd17a,Abi2,Acox1,Acp2,Acyp2,Adamts2,Adamtsl2,Adap1,Adcy10,Adra1a,Adra2a,Afp,Ago2,Ajm1,Ak1,Ak9,Aldh1l1,Aldh3b2,Amt,Ankdd1a,Ankfn1,Ankrd37,Arf3,Arf5,Arhgef2,Armc1,Armh2,Asb1,Asb7,Atad1,Atp6ap1l,Atp6v0e2,Atxn7l3b,B230334C09Rik,B3gat1,B930025P03Rik,Banp,Bbs4,Bcl6,Begain,Bet1,Bicc1,Borcs8,Brwd3,Btg2,C130013H08Rik,C78859,C79798,Cacna2d4,Cadm2,Camkv,Capn3,Cartpt,Castor2,Cbx6,Cbx8,Cby1,Ccdc32,Ccn3,Ccnd2,Cd53,Cdc40,Cdh10,Cdh7,Cdk5r2,Cdkn1b,Celsr2,Cep19,Cfap410,Cfap54,Chia1,Ciao2a,Ciita,Cited1,Cldn12,Clip4,Clrn2,Cmtm4,CN725425,Commd3,Cox18,Cox7b2,Cplx3,Creb3l2,Crocc,Ctdnep1,Ctsk,Ctxn3,Cul4b,Cyp11a1,Cyp19a1,Cyp2c23,Dact3,Dcaf12l1,Dcaf6,Dcaf7,Dcc,Dedd2,Dennd4a,Dgat2,Dixdc1,Dlg4,Dlst,Dnmt3a,Dpp4,Dusp8,Dynlt1a,Dynlt3,Ebf2,Eif4a2,Enpp2,Entpd1,Epha4,Ephb3,Eps15,Erg,Erich6,Ern1,Exd2,Exosc5,Extl1,Fam107a,Fam118a,Fam149a,Fam163b,Fam227a,Fam53c,Fbxo31,Fbxo41,Fbxw5,Fgf16,Fibcd1,Fitm2,Fktn,Flywch2,Fndc1,Fndc5,Foxc1,Foxi1,Foxo4,Fth1,Fzd2,Fzd4,Gabpb2,Gabra3,Gabrg3,Gal3st3,Galnt16,Gcsh,Gda,Gde1,Gjd3,Glp2r,Glrx,Gm10643,Gm12027,Gm12374,Gm13558,Gm14015,Gm14325,Gm14372,Gm15810,Gm15859,Gm19410,Gm43838,Gm4640,Gm6260,Gmfb,Golga7,Gpm6a,Gpm6b,Gprc5b,Gsg1l2,Gsr,Gstp1,Gucy1b1,Haus2,Hhip,Hr,Hsbp1,Hsd11b1,Hspa2,Hspb6,Htr1a,Ift20,Igfbp2,Igfbp4,Igip,Ikzf2,Il11ra1,Il33,Ildr2,Insl5,Ints6,Ip6k1,Iqgap2,Irf8,Irx6,Jhy,Jph4,Kcnf1,Kcng1,Kcnk4,Kitl,Klf15,Klhl24,Klhl9,Klkb1,Kpna6,Lama3,Lin7b,Lipc,Lix1,Lmcd1,Lmo3,Lrrc1,Lrrtm1,Lrrtm2,Macc1,Maf1,Mageb16,Map9,Mapk1,Matn2,Mettl23,Mfsd4a,Mgst3,Miga1,Mmgt1,Mpc1,Mrpl17,Msrb2,mt-Co1,mt-Co3,mt-Cytb,mt-Nd1,mt-Nd4,Mta1,Mtif3,Myrip,Naa60,Nanos1,Nap1l3,Nceh1,Ncoa4,Ndufb5,Ndufs2,Necab3,Nek6,Ngb,Ngf,Nipal3,Nkx3-1,Nlgn3,Nlrx1,Nog,Nr3c1,Nrap,Nrip3,Nrros,Nsg2,Ntn4,Nudt15,Nudt19,Ogfod2,Orai3,Padi2,Pax6,Pbx2,Pbx3,Pbx4,Pcdhac2,Pcdhb13,Pde4dip,Peg10,Pex19,Pi15,Pigp,Pik3ip1,Pik3r1,Pik3r5,Pknox2,Plekha7,Plppr4,Plxnd1,Pmm1,Pmpca,Pnpo,Pnrc2,Polr3c,Ppp1cb,Ppp1r7,Ppp3cb,Praf2,Prex1,Prickle2,Prkcg,Prmt6,Prodh,Psd3,Ptcd2,Ptgfr,Ptn,Ptprr,R3hdm4,Rab1b,Rab31,Radx,Ramp1,Ramp3,Rassf4,Raver2,Rbm15,Rbpms2,Rgcc,Rgs12,Rgsl1,Rilpl2,Ripor2,Rnd1,Rnft2,Robo3,Rpp25,Rpp25l,Rsph4a,Samd8,Sdc4,Selenok,Selenot,Selenow,Sema6b,Sephs2,Serinc5,Serp1,Serpinb1b,Sfxn5,Shank2,Shc3,Sidt1,Slc25a23,Slc35c1,Slc35e1,Slc39a1,Slc39a12,Slc39a3,Slc41a1,Slc45a4,Slc4a3,Slc9a3,Smim22,Snapin,Socs7,Sod2,Sowaha,Spata2l,Spn,Spon1,Sprn,Sptbn2,Sptssb,Srp14,Srpk1,Stc1,Sumo2,Swsap1,Syt16,Tac1,Taf13,Taf9b,Tagap1,Taok1,Tcf23,Tcp11l2,Thy1,Timm22,Tle3,Tm2d1,Tmem129,Tmem179,Tmem196,Tmem255a,Tmem33,Tmem38b,Tmem42,Tnrc6b,Tns4,Togaram2,Tollip,Tor1b,Tox3,Tpcn1,Tpst1,Trabd2b,Trappc3l,Trappc6b,Trbc2,Trim23,Trim32,Trip10,Try10,Tsc22d3,Tspan13,Tsr1,Ttc22,Unc13c,Ung,Uqcc3,Vcpkmt,Vma21,Vmn2r54,Wdhd1,Wdr48,Wnt4,Wnt6,Yipf6,Zbed3,Zbtb8a,Zfand2a,Zfp251,Zfp281,Zfp521,Zfp617,Zfp770,Zfp808,Zfp871,Zfp874a,Zfp874b,Zfp930	L2-3_Decreasing
query_1	FALSE	1	12	448	2	0.00446429	0.166667	GO:0002178	GO:CC	palmitoyltransferase complex	0	20820	179	GO:1990234	ISS IBA,IDA ISS IBA	Golga7,Sptssb	L2-3_Decreasing
query_1	FALSE	1	23	448	2	0.00446429	0.0869565	GO:0002177	GO:CC	manchette	0	20820	178	GO:0015630;GO:0110165	IDA,IDA	Ift20,Snapin	L2-3_Decreasing
query_1	FALSE	1	11	448	1	0.00223214	0.0909091	GO:0002116	GO:CC	semaphorin receptor complex	0	20820	170	GO:0043235	IBA	Plxnd1	L2-3_Decreasing
query_1	FALSE	1	30	448	1	0.00223214	0.0333333	GO:0002102	GO:CC	podosome	0	20820	168	GO:0015629;GO:0043232	IDA	Arhgef2	L2-3_Decreasing
query_1	FALSE	1	78	448	1	0.00223214	0.0128205	GO:0005684	GO:CC	U2-type spliceosomal complex	0	20820	269	GO:0005681	ISS	Cdc40	L2-3_Decreasing
query_1	FALSE	1	1081	448	19	0.0424107	0.0175763	GO:0005694	GO:CC	chromosome	0	20820	279	GO:0043232	IDA IBA,IDA IBA,ISO,IDA ISS,ISS ISO,ISS,ISS,IBA,IDA,IPI IBA NAS,IBA,IBA,IDA ISO,IDA,ISO,ISS IBA,ISS,IDA,IDA IBA	Cbx6,Cbx8,Creb3l2,Dnmt3a,Dynlt3,Exd2,Foxc1,Hr,Hspa2,Mta1,Nap1l3,Nr3c1,Pax6,Pbx4,Ppp1r7,Radx,Srpk1,Tcf23,Wdhd1	L2-3_Decreasing
query_1	FALSE	1	340	448	5	0.0111607	0.0147059	GO:0005730	GO:CC	nucleolus	0	20820	300	GO:0031981;GO:0043232	ISS,IBA,ISO IBA NAS,IDA,ISS	Capn3,Dedd2,Exosc5,Sprn,Tsr1	L2-3_Decreasing
query_1	FALSE	1	24	448	2	0.00446429	0.0833333	GO:0005732	GO:CC	sno(s)RNA-containing ribonucleoprotein complex	0	20820	302	GO:1990904	IBA,IBA	Rpp25,Rpp25l	L2-3_Decreasing
query_1	FALSE	1	7	448	1	0.00223214	0.142857	GO:0005786	GO:CC	signal recognition particle, endoplasmic reticulum targeting	0	20820	338	GO:0048500	IBA	Srp14	L2-3_Decreasing
query_1	FALSE	1	1223	448	34	0.0758929	0.0278005	GO:0005783	GO:CC	endoplasmic reticulum	0	20820	335	GO:0005737;GO:0012505;GO:0043231	ISS ISO,ISS,ISS ISO TAS,ISS,IBA,ISO,IDA ISS IBA,IDA,IDA IBA,IDA IBA,ISS,IDA,IBA,IDA IBA,IBA,ISS ISO IBA NAS,ISO,IDA ISS IBA,TAS,IDA,IDA ISS ISO IBA,IDA,ISS IBA,IDA ISO IBA,IDA ISS ISO IBA,IBA,IBA,ISS IBA,IDA,IDA ISS ISO IBA,IBA,TAS,TAS,IBA	B3gat1,Bet1,Creb3l2,Ctdnep1,Cyp19a1,Cyp2c23,Dgat2,Dlg4,Ern1,Fitm2,Fktn,Fndc5,Hsd11b1,Jph4,Mgst3,Mmgt1,Mta1,Necab3,Ngf,Nrros,Pigp,Pik3r1,Samd8,Selenok,Selenot,Serp1,Tmem129,Tmem33,Tmem38b,Tor1b,Vma21,Wnt4,Wnt6,Zfand2a	L2-3_Decreasing
query_1	FALSE	1	41	448	4	0.00892857	0.097561	GO:0005778	GO:CC	peroxisomal membrane	0	20820	332	GO:0005777;GO:0031903	ISO IBA,IDA,ISS,IBA	Abcd2,Acox1,Atad1,Pex19	L2-3_Decreasing
query_1	FALSE	1	127	448	4	0.00892857	0.0314961	GO:0005777	GO:CC	peroxisome	0	20820	331	GO:0042579	IDA ISO IBA,IDA ISO IBA TAS,ISS,ISO IBA	Abcd2,Acox1,Atad1,Pex19	L2-3_Decreasing
query_1	FALSE	1	21	448	1	0.00223214	0.047619	GO:0005775	GO:CC	vacuolar lumen	0	20820	329	GO:0005773;GO:0070013	ISO	Nsg2	L2-3_Decreasing
query_1	FALSE	1	230	448	5	0.0111607	0.0217391	GO:0005774	GO:CC	vacuolar membrane	0	20820	328	GO:0005773;GO:0098588	ISS,NAS,NAS,ISS IBA,ISS IBA	Atp6v0e2,Borcs8,Snapin,Tpcn1,Trim23	L2-3_Decreasing
query_1	FALSE	1	417	448	11	0.0245536	0.0263789	GO:0005773	GO:CC	vacuole	0	20820	327	GO:0005737;GO:0043231	IDA IMP ISO IBA,ISS,NAS,IDA,ISO,ISO,ISO,IBA,NAS,IDA ISS IBA,ISS IBA	Acp2,Atp6v0e2,Borcs8,Ctsk,Fth1,Ncoa4,Nsg2,Sidt1,Snapin,Tpcn1,Trim23	L2-3_Decreasing
query_1	FALSE	1	42	448	1	0.00223214	0.0238095	GO:0005771	GO:CC	multivesicular body	0	20820	326	GO:0005770	IDA	Nsg2	L2-3_Decreasing
query_1	FALSE	1	200	448	4	0.00892857	0.02	GO:0005770	GO:CC	late endosome	0	20820	325	GO:0005768	ISO,TAS,IDA ISS ISO,ISO	Lipc,Mapk1,Nsg2,Rab31	L2-3_Decreasing
query_1	FALSE	1	4	448	1	0.00223214	0.25	GO:0005944	GO:CC	phosphatidylinositol 3-kinase complex, class IB	0	20820	451	GO:0097651	ISS	Pik3r5	L2-3_Decreasing
query_1	FALSE	1	253	448	8	0.0178571	0.0316206	GO:0005769	GO:CC	early endosome	0	20820	324	GO:0005768	IDA,ISO,ISO,TAS,IDA IBA,ISS ISO,ISS ISO,IDA	Epha4,Eps15,Lipc,Mapk1,Mmgt1,Nsg2,Rab31,Tpcn1	L2-3_Decreasing
query_1	FALSE	1	15	448	2	0.00446429	0.133333	GO:0005767	GO:CC	secondary lysosome	0	20820	322	GO:0005764	ISO,ISO	Fth1,Ncoa4	L2-3_Decreasing
query_1	FALSE	1	179	448	4	0.00892857	0.0223464	GO:0005765	GO:CC	lysosomal membrane	0	20820	320	GO:0005764;GO:0098852	NAS,NAS,ISS IBA,ISS IBA	Borcs8,Snapin,Tpcn1,Trim23	L2-3_Decreasing
query_1	FALSE	1	337	448	10	0.0223214	0.0296736	GO:0005764	GO:CC	lysosome	0	20820	319	GO:0000323	IDA IMP ISO IBA,NAS,IDA,ISO,ISO,ISO,IBA,NAS,IDA ISS IBA,ISS IBA	Acp2,Borcs8,Ctsk,Fth1,Ncoa4,Nsg2,Sidt1,Snapin,Tpcn1,Trim23	L2-3_Decreasing
query_1	FALSE	1	54	448	1	0.00223214	0.0185185	GO:0005762	GO:CC	mitochondrial large ribosomal subunit	0	20820	317	GO:0000315;GO:0005761;GO:0098798	ISS ISA IBA NAS	Mrpl17	L2-3_Decreasing
query_1	FALSE	1	83	448	1	0.00223214	0.0120482	GO:0005761	GO:CC	mitochondrial ribosome	0	20820	316	GO:0000313;GO:0005759	ISS ISA IBA NAS	Mrpl17	L2-3_Decreasing
query_1	FALSE	1	249	448	4	0.00892857	0.0160643	GO:0005759	GO:CC	mitochondrial matrix	0	20820	314	GO:0005739;GO:0070013	ISO,ISS ISA IBA NAS,IDA,ISO	Abat,Mrpl17,Ngb,Sod2	L2-3_Decreasing
query_1	FALSE	1	439	448	16	0.0357143	0.0364465	GO:0005743	GO:CC	mitochondrial inner membrane	0	20820	309	GO:0019866;GO:0031966	ISS IBA,ISS ISO IBA,IDA HDA IBA,HDA NAS,IDA,IDA ISO,ISS ISO,ISS ISO,HDA ISO,ISS ISO,ISS,HDA,IDA HDA IBA,HDA,ISS IBA,ISS IBA	Cox18,Cyp11a1,Mpc1,Mrpl17,mt-Co1,mt-Cytb,mt-Nd1,mt-Nd4,Ndufb5,Ndufs2,Pmpca,Prodh,Sfxn5,Sod2,Timm22,Uqcc3	L2-3_Decreasing
query_1	FALSE	1	138	448	4	0.00892857	0.0289855	GO:0005741	GO:CC	mitochondrial outer membrane	0	20820	307	GO:0031966;GO:0031968	ISS IBA,ISO,ISS,ISS	Atad1,Epha4,Exd2,Mgst3	L2-3_Decreasing
query_1	FALSE	1	648	448	21	0.046875	0.0324074	GO:0005740	GO:CC	mitochondrial envelope	0	20820	306	GO:0005739;GO:0031967	ISS IBA,ISS IBA,ISS ISO IBA,ISO,ISS,ISO,ISS,IDA HDA IBA,HDA NAS,IDA,IDA ISO,ISS ISO,ISS ISO,HDA ISO,ISS ISO,ISS,HDA,IDA HDA IBA,HDA,ISS IBA,ISS IBA	Atad1,Cox18,Cyp11a1,Epha4,Exd2,Fndc1,Mgst3,Mpc1,Mrpl17,mt-Co1,mt-Cytb,mt-Nd1,mt-Nd4,Ndufb5,Ndufs2,Pmpca,Prodh,Sfxn5,Sod2,Timm22,Uqcc3	L2-3_Decreasing
query_1	FALSE	1	697	448	12	0.0267857	0.0172166	GO:0005768	GO:CC	endosome	0	20820	323	GO:0012505;GO:0031410	ISO IBA,IDA,ISO,ISO,TAS,IDA IBA,IDA ISS ISO IBA,ISS ISO,ISO,ISO,IDA ISS IBA,NAS	Abhd17a,Epha4,Eps15,Lipc,Mapk1,Mmgt1,Nsg2,Rab31,Slc9a3,Sptbn2,Tpcn1,Trappc6b	L2-3_Decreasing
query_1	FALSE	1	8	448	1	0.00223214	0.125	GO:0001940	GO:CC	male pronucleus	0	20820	162	GO:0045120	IDA	Mettl23	L2-3_Decreasing
query_1	FALSE	1	6	448	1	0.00223214	0.166667	GO:0005955	GO:CC	calcineurin complex	0	20820	460	GO:0008287;GO:0140535	ISS IBA NAS	Ppp3cb	L2-3_Decreasing
query_1	FALSE	1	4	448	1	0.00223214	0.25	GO:0008074	GO:CC	guanylate cyclase complex, soluble	0	20820	473	GO:0005829;GO:1902494	ISS ISO IBA	Gucy1b1	L2-3_Decreasing
query_1	FALSE	1	49	448	2	0.00446429	0.0408163	GO:0030286	GO:CC	dynein complex	0	20820	898	GO:0005875;GO:1902494	ISS ISO IBA,ISS ISO IBA	Dynlt1a,Dynlt3	L2-3_Decreasing
query_1	FALSE	1	76	448	4	0.00892857	0.0526316	GO:0030175	GO:CC	filopodium	0	20820	894	GO:0098858	ISO,ISS ISO IBA,ISS,ISS	Epha4,Gpm6a,Kitl,Ripor2	L2-3_Decreasing
query_1	FALSE	1	387	448	3	0.00669643	0.00775194	GO:0030141	GO:CC	secretory granule	0	20820	891	GO:0012505;GO:0099503	IDA,ISS ISO,IDA ISS ISO	Ift20,Myrip,Snapin	L2-3_Decreasing
query_1	FALSE	1	177	448	5	0.0111607	0.0282486	GO:0030139	GO:CC	endocytic vesicle	0	20820	889	GO:0031410	ISS,IDA,TAS,ISS ISO,IDA ISS	Dpp4,Eps15,Fth1,Nlgn3,Rab31	L2-3_Decreasing
query_1	FALSE	1	93	448	1	0.00223214	0.0107527	GO:0030136	GO:CC	clathrin-coated vesicle	0	20820	887	GO:0030135	IDA	Eps15	L2-3_Decreasing
query_1	FALSE	1	171	448	2	0.00446429	0.0116959	GO:0030135	GO:CC	coated vesicle	0	20820	886	GO:0031410	IDA,IDA	Eps15,Yipf6	L2-3_Decreasing
query_1	FALSE	1	50	448	1	0.00223214	0.02	GO:0030134	GO:CC	COPII-coated ER to Golgi transport vesicle	0	20820	885	GO:0030135	IDA	Yipf6	L2-3_Decreasing
query_1	FALSE	1	325	448	10	0.0223214	0.0307692	GO:0030133	GO:CC	transport vesicle	0	20820	884	GO:0012505;GO:0031410	ISO,IDA IMP IEP,ISO,IDA,ISO,TAS,IBA,ISO IBA,ISO,ISO IBA	Atp6v0e2,Cplx3,Cyp19a1,Dlg4,Entpd1,Lin7b,Ngf,Snapin,Sptbn2,Unc13c	L2-3_Decreasing
query_1	FALSE	1	11	448	1	0.00223214	0.0909091	GO:0030132	GO:CC	clathrin coat of coated pit	0	20820	883	GO:0005905;GO:0030118;GO:0098797	IDA IBA	Eps15	L2-3_Decreasing
query_1	FALSE	1	20	448	1	0.00223214	0.05	GO:0030131	GO:CC	clathrin adaptor complex	0	20820	882	GO:0030118;GO:0030119	IDA	Eps15	L2-3_Decreasing
query_1	FALSE	1	11	448	1	0.00223214	0.0909091	GO:0030128	GO:CC	clathrin coat of endocytic vesicle	0	20820	879	GO:0030125;GO:0030669	IDA	Eps15	L2-3_Decreasing
query_1	FALSE	1	28	448	1	0.00223214	0.0357143	GO:0030125	GO:CC	clathrin vesicle coat	0	20820	876	GO:0030118;GO:0030120;GO:0030665	IDA	Eps15	L2-3_Decreasing
query_1	FALSE	1	10	448	1	0.00223214	0.1	GO:0030122	GO:CC	AP-2 adaptor complex	0	20820	873	GO:0030128;GO:0030131;GO:0030132;GO:0098797	IDA	Eps15	L2-3_Decreasing
query_1	FALSE	1	55	448	1	0.00223214	0.0181818	GO:0030120	GO:CC	vesicle coat	0	20820	871	GO:0030117;GO:0030662	IDA	Eps15	L2-3_Decreasing
query_1	FALSE	1	40	448	1	0.00223214	0.025	GO:0030119	GO:CC	AP-type membrane coat adaptor complex	0	20820	870	GO:0030117;GO:0098796	IDA	Eps15	L2-3_Decreasing
query_1	FALSE	1	36	448	1	0.00223214	0.0277778	GO:0030118	GO:CC	clathrin coat	0	20820	869	GO:0030117	IDA IBA	Eps15	L2-3_Decreasing
query_1	FALSE	1	85	448	1	0.00223214	0.0117647	GO:0030117	GO:CC	membrane coat	0	20820	868	GO:0005737;GO:0048475;GO:0098796	IDA IBA	Eps15	L2-3_Decreasing
query_1	FALSE	1	14	448	1	0.00223214	0.0714286	GO:0030061	GO:CC	mitochondrial crista	0	20820	848	GO:0005743;GO:0110165	ISO	Cyp11a1	L2-3_Decreasing
query_1	FALSE	1	23	448	1	0.00223214	0.0434783	GO:0030057	GO:CC	desmosome	0	20820	847	GO:0005911	ISS	Klhl24	L2-3_Decreasing
query_1	FALSE	1	444	448	16	0.0357143	0.036036	GO:0030312	GO:CC	external encapsulating structure	0	20820	902	GO:0071944;GO:0110165	IDA IBA,IDA IBA,ISO IBA,IDA,IBA,HDA,IDA HDA ISO IBA,IBA,IDA IPI HDA IBA,IDA ISS IBA,ISO TAS,IDA,HDA IBA,HDA,IDA,IDA	Adamts2,Adamtsl2,Ccn3,Entpd1,Fibcd1,Insl5,Lama3,Lrrtm1,Matn2,Ntn4,Ptn,Spn,Spon1,Try10,Wnt4,Wnt6	L2-3_Decreasing
query_1	FALSE	1	8	448	1	0.00223214	0.125	GO:0030056	GO:CC	hemidesmosome	0	20820	846	GO:0030055	ISO	Lama3	L2-3_Decreasing
query_1	FALSE	1	9	448	1	0.00223214	0.111111	GO:0030314	GO:CC	junctional membrane complex	0	20820	904	GO:0016528;GO:0032991	IBA	Jph4	L2-3_Decreasing
query_1	FALSE	1	184	448	9	0.0200893	0.048913	GO:0030426	GO:CC	growth cone	0	20820	909	GO:0030427;GO:0150034	ISO,ISO IBA,ISO IBA,IDA ISO,ISO,IDA IBA,ISO,ISS ISO,ISS ISO	Adcy10,Cdk5r2,Dcc,Dynlt1a,Epha4,Gpm6a,Prex1,Shank2,Thy1	L2-3_Decreasing
query_1	FALSE	1	43	448	4	0.00892857	0.0930233	GO:0030964	GO:CC	NADH dehydrogenase complex	0	20820	986	GO:0098796;GO:1990204	IBA,IBA,ISS IBA,ISS IBA	mt-Nd1,mt-Nd4,Ndufb5,Ndufs2	L2-3_Decreasing
query_1	FALSE	1	87	448	3	0.00669643	0.0344828	GO:0030880	GO:CC	RNA polymerase complex	0	20820	963	GO:0061695;GO:0140535	ISO IBA,ISS ISO IBA,IBA	Polr3c,Taf13,Taf9b	L2-3_Decreasing
query_1	FALSE	1	74	448	3	0.00669643	0.0405405	GO:0030864	GO:CC	cortical actin cytoskeleton	0	20820	954	GO:0015629;GO:0030863	IBA,IBA,IBA	Gmfb,Myrip,Sptbn2	L2-3_Decreasing
query_1	FALSE	1	102	448	3	0.00669643	0.0294118	GO:0030863	GO:CC	cortical cytoskeleton	0	20820	953	GO:0005856;GO:0005938	IBA,IBA,IBA	Gmfb,Myrip,Sptbn2	L2-3_Decreasing
query_1	FALSE	1	10	448	1	0.00223214	0.1	GO:0030688	GO:CC	preribosome, small subunit precursor	0	20820	945	GO:0030684	IBA	Tsr1	L2-3_Decreasing
query_1	FALSE	1	98	448	1	0.00223214	0.0102041	GO:0030684	GO:CC	preribosome	0	20820	942	GO:1990904	IBA	Tsr1	L2-3_Decreasing
query_1	FALSE	1	9	448	1	0.00223214	0.111111	GO:0030681	GO:CC	multimeric ribonuclease P complex	0	20820	941	GO:0030677	ISS	Rpp25	L2-3_Decreasing
query_1	FALSE	1	10	448	1	0.00223214	0.1	GO:0030677	GO:CC	ribonuclease P complex	0	20820	937	GO:1902555;GO:1990904	ISS	Rpp25	L2-3_Decreasing
query_1	FALSE	1	17	448	1	0.00223214	0.0588235	GO:0030673	GO:CC	axolemma	0	20820	936	GO:0032589;GO:0044304	ISS ISO	Thy1	L2-3_Decreasing
query_1	FALSE	1	142	448	3	0.00669643	0.0211268	GO:0030672	GO:CC	synaptic vesicle membrane	0	20820	935	GO:0008021;GO:0099501	ISO,IDA IMP IEP,ISO IBA	Atp6v0e2,Cplx3,Unc13c	L2-3_Decreasing
query_1	FALSE	1	24	448	1	0.00223214	0.0416667	GO:0030670	GO:CC	phagocytic vesicle membrane	0	20820	933	GO:0030666;GO:0045335	IDA	Rab31	L2-3_Decreasing
query_1	FALSE	1	11	448	1	0.00223214	0.0909091	GO:0030669	GO:CC	clathrin-coated endocytic vesicle membrane	0	20820	932	GO:0030665;GO:0030666;GO:0045334	IDA	Eps15	L2-3_Decreasing
query_1	FALSE	1	43	448	2	0.00446429	0.0465116	GO:0030666	GO:CC	endocytic vesicle membrane	0	20820	929	GO:0030139;GO:0030659;GO:0098588	IDA,IDA	Eps15,Rab31	L2-3_Decreasing
query_1	FALSE	1	43	448	1	0.00223214	0.0232558	GO:0030665	GO:CC	clathrin-coated vesicle membrane	0	20820	928	GO:0030136;GO:0030662	IDA	Eps15	L2-3_Decreasing
query_1	FALSE	1	82	448	1	0.00223214	0.0121951	GO:0030662	GO:CC	coated vesicle membrane	0	20820	926	GO:0030135;GO:0030659;GO:0098588	IDA	Eps15	L2-3_Decreasing
query_1	FALSE	1	565	448	11	0.0245536	0.019469	GO:0030659	GO:CC	cytoplasmic vesicle membrane	0	20820	923	GO:0012506;GO:0031410	ISO IBA,ISO,IDA IMP IEP,IDA,IDA,TAS,IDA,IDA,ISO,IDA ISS IBA,ISO IBA	Abhd17a,Atp6v0e2,Cplx3,Epha4,Eps15,Lin7b,Nsg2,Rab31,Slc9a3,Tpcn1,Unc13c	L2-3_Decreasing
query_1	FALSE	1	182	448	4	0.00892857	0.021978	GO:0030658	GO:CC	transport vesicle membrane	0	20820	922	GO:0030133;GO:0030659;GO:0098588	ISO,IDA IMP IEP,TAS,ISO IBA	Atp6v0e2,Cplx3,Lin7b,Unc13c	L2-3_Decreasing
query_1	FALSE	1	102	448	1	0.00223214	0.00980392	GO:0030496	GO:CC	midbody	0	20820	919	GO:0110165	ISS	Klhl9	L2-3_Decreasing
query_1	FALSE	1	192	448	9	0.0200893	0.046875	GO:0030427	GO:CC	site of polarized growth	0	20820	910	GO:0110165	ISO,ISO IBA,ISO IBA,IDA ISO,ISO,IDA IBA,ISO,ISS ISO,ISS ISO	Adcy10,Cdk5r2,Dcc,Dynlt1a,Epha4,Gpm6a,Prex1,Shank2,Thy1	L2-3_Decreasing
query_1	FALSE	1	64	448	3	0.00669643	0.046875	GO:0030315	GO:CC	T-tubule	0	20820	905	GO:0042383;GO:0110165	ISO,ISS ISO,IDA	Adra1a,Capn3,Ppp3cb	L2-3_Decreasing
query_1	FALSE	1	122	448	6	0.0133929	0.0491803	GO:0030055	GO:CC	cell-substrate junction	0	20820	845	GO:0070161	ISS,ISO,TAS,IDA,ISO,IBA	Fam107a,Lama3,Mapk1,Nrap,Sdc4,Tns4	L2-3_Decreasing
query_1	FALSE	1	141	448	4	0.00892857	0.0283688	GO:0030027	GO:CC	lamellipodium	0	20820	843	GO:0031252;GO:0120025	IBA,ISS,ISO,ISS	Abi2,Dpp4,Dynlt1a,Kitl	L2-3_Decreasing
query_1	FALSE	1	116	448	4	0.00892857	0.0344828	GO:0030018	GO:CC	Z disc	0	20820	842	GO:0031674;GO:0110165	ISO,ISS ISO,IBA,IDA	Adra1a,Capn3,Nrap,Ppp3cb	L2-3_Decreasing
query_1	FALSE	1	8	448	1	0.00223214	0.125	GO:0016281	GO:CC	eukaryotic translation initiation factor 4F complex	0	20820	708	GO:0005737;GO:0034518	NAS	Eif4a2	L2-3_Decreasing
query_1	FALSE	1	7077	448	179	0.399554	0.0252932	GO:0016020	GO:CC	membrane	0	20820	699	GO:0110165	IBA,ISO IBA,IBA,ISO IBA,IDA,IBA,IDA,IDA ISS ISO IBA,ISO IBA,ISO,IBA,IBA,IDA IBA,ISS IBA,IDA ISS IBA,IBA,ISS ISO,ISS ISO IBA,IDA ISO,IDA ISO IBA,NAS,IBA,ISO IBA,IDA ISS ISO,ISS,IDA IBA,ISO IBA,IBA,ISO,IDA ISO,IDA IBA,IBA,ISS IBA,IBA,IDA IMP IEP IBA,TAS,ISS,IDA,ISS ISO IBA,ISO,IDA IEP ISO IBA TAS,IDA ISS IBA,IDA ISS ISO IBA TAS,IBA,ISS,IMP ISS ISO IBA,IDA IEP ISO IBA TAS,ISS IBA TAS,IDA ISO IBA,IDA IBA,ISS,ISS,ISS,IDA IBA,IDA ISS IBA,ISO,IDA IBA,IDA,ISO IBA,IDA IMP IBA TAS,IDA ISO IBA,IDA IBA,IDA IMP ISS IBA,IGI ISS IBA,IBA,IBA,ISS ISO,ISS ISO IBA,IDA IBA,IDA ISO IBA,IBA,IDA,ISS,IDA,ISO IBA,IDA IBA,ISS ISO IBA,ISO,IBA,IBA,IBA,ISS IBA,ISS ISO IBA,IDA IMP ISS ISO IBA,IDA IBA,IDA IBA TAS,ISS ISO,ISS ISO,ISO,ISS ISO TAS,ISS,ISS,IDA ISS ISO IBA TAS NAS,IDA HDA IBA,HDA NAS,IDA ISS IBA,ISS,IDA ISO IBA,ISS ISO IBA,ISS ISO IBA,ISO,ISS IBA,IDA,HDA ISS ISO IBA,ISS ISO IBA,ISS,IBA,ISS ISO IBA,IDA,IDA IMP ISS ISO IBA,TAS,IDA IBA,IBA,IBA,ISO IBA,ISS ISO,IDA ISS ISO IBA TAS,ISS ISO IBA,IMP IBA,IDA IEP ISO IBA,IDA IBA IC,ISS,IDA ISO,IBA,IBA,IDA,IDA ISO,HDA,IDA IBA,IBA,IBA,IDA ISS IBA,IDA,IBA,ISO,IBA,TAS,ISS IBA NAS,IDA ISO IBA,ISS ISO IBA,TAS,IBA,ISS IBA,IDA HDA IBA,IDA ISS ISO IBA,IBA,IBA,ISS,ISS IBA,IDA IBA,IDA IMP IBA,IBA,IBA,IDA ISO IBA,IDA ISO IBA,NAS,IBA,HDA,IDA ISO IBA,IDA,IDA ISO IBA,ISO,ISS,IDA ISS ISO IBA,ISS IBA,IDA,ISS,IDA ISS IBA,ISS,ISS IBA,IBA,IBA,ISS IBA,IDA,ISS ISO IBA,ISS IBA,IBA,IBA,IDA	1700028J19Rik,Abcd2,Abhd13,Abhd17a,Acox1,Adap1,Adcy10,Adra1a,Adra2a,Ago2,Ajm1,Arf3,Arf5,Arhgef2,Atad1,Atp6ap1l,Atp6v0e2,B3gat1,Bbs4,Bet1,Borcs8,Cacna2d4,Cadm2,Capn3,Ccdc32,Cd53,Cdh10,Cdh7,Cdk5r2,Celsr2,Cldn12,Cmtm4,Cox18,Cox7b2,Cplx3,Creb3l2,Ctdnep1,Ctsk,Cyp11a1,Cyp2c23,Dcc,Dgat2,Dlg4,Dpp4,Enpp2,Entpd1,Epha4,Ephb3,Eps15,Ern1,Exd2,Fam107a,Fibcd1,Fitm2,Fktn,Fndc1,Fndc5,Fth1,Fzd2,Fzd4,Gabra3,Gabrg3,Gde1,Gjd3,Glp2r,Gm19410,Golga7,Gpm6a,Gpm6b,Gprc5b,Gsg1l2,Gsr,Gstp1,Hhip,Hsd11b1,Hspa2,Htr1a,Igfbp2,Il11ra1,Ildr2,Jph4,Kcnf1,Kcng1,Kcnk4,Kitl,Lin7b,Lrrtm1,Lrrtm2,Maf1,Mapk1,Mgst3,Miga1,Mmgt1,Mpc1,Mrpl17,mt-Co1,mt-Co3,mt-Cytb,mt-Nd1,mt-Nd4,Myrip,Naa60,Nceh1,Ndufb5,Ndufs2,Necab3,Nipal3,Nlgn3,Nr3c1,Nsg2,Ntn4,Orai3,Pcdhac2,Pcdhb13,Pex19,Pigp,Pik3r1,Pik3r5,Plekha7,Plppr4,Plxnd1,Pmpca,Ppp3cb,Praf2,Prex1,Prickle2,Prkcg,Prodh,Psd3,Ptgfr,Ptprr,Rab31,Ramp3,Rgs12,Ripor2,Rnd1,Robo3,Samd8,Selenok,Selenot,Selenow,Sema6b,Serinc5,Sfxn5,Shank2,Shc3,Sidt1,Slc35c1,Slc39a1,Slc39a12,Slc39a3,Slc41a1,Slc45a4,Slc4a3,Slc9a3,Snapin,Socs7,Sod2,Spn,Sprn,Sptbn2,Stc1,Syt16,Thy1,Timm22,Tm2d1,Tmem33,Tpcn1,Tpst1,Trabd2b,Trappc3l,Trbc2,Trim23,Tspan13,Unc13c,Uqcc3,Vma21,Vmn2r54,Zbed3	L2-3_Decreasing
query_1	FALSE	1	118	448	1	0.00223214	0.00847458	GO:0015934	GO:CC	large ribosomal subunit	0	20820	688	GO:0044391	ISS ISA IBA NAS	Mrpl17	L2-3_Decreasing
query_1	FALSE	1	916	448	27	0.0602679	0.029476	GO:0015630	GO:CC	microtubule cytoskeleton	0	20820	687	GO:0005856	ISS,IBA,ISS,IDA ISS ISO IBA,IDA,IBA,ISS IBA,IDA,IBA,IDA ISS ISO IBA,ISS ISO IBA,ISS ISO IBA,ISO,IDA ISS IBA,IDA,IDA ISO IBA,IDA IBA,ISS,ISS,ISS ISO IBA,IDA,ISS,IDA IBA,ISS,IDA,IBA,TAS	Adcy10,Ankfn1,Arhgef2,Bbs4,Cby1,Ccnd2,Cep19,Cfap410,Clip4,Crocc,Dynlt1a,Dynlt3,Fbxo31,Haus2,Hspa2,Ift20,Map9,Mapk1,Mta1,Pde4dip,Pknox2,Plekha7,Rilpl2,Serp1,Snapin,Togaram2,Trip10	L2-3_Decreasing
query_1	FALSE	1	369	448	7	0.015625	0.0189702	GO:0015629	GO:CC	actin cytoskeleton	0	20820	686	GO:0005856	IDA IMP ISS,IDA,IDA ISS IBA,IBA,IDA IBA,IDA,IBA	Abi2,Arhgef2,Fam107a,Gmfb,Myrip,Pknox2,Sptbn2	L2-3_Decreasing
query_1	FALSE	1	6	448	1	0.00223214	0.166667	GO:0014731	GO:CC	spectrin-associated cytoskeleton	0	20820	678	GO:0005856	IDA	Sptbn2	L2-3_Decreasing
query_1	FALSE	1	56	448	1	0.00223214	0.0178571	GO:0014704	GO:CC	intercalated disc	0	20820	676	GO:0044291	IDA	Nrap	L2-3_Decreasing
query_1	FALSE	1	368	448	14	0.03125	0.0380435	GO:0014069	GO:CC	postsynaptic density	0	20820	673	GO:0032279;GO:0099572	ISO,ISO,IDA ISO,IDA IEP,IDA ISS ISO IBA,ISO,ISO,ISO,ISO,IDA IMP,IDA IEP,IDA IEP,IDA,ISS ISO IBA	Abhd17a,Adra2a,Arhgef2,Dcc,Dlg4,Epha4,Lrrtm2,Mapk1,Nr3c1,Nsg2,Plppr4,Prickle2,Prkcg,Shank2	L2-3_Decreasing
query_1	FALSE	1	589	448	11	0.0245536	0.0186757	GO:0012506	GO:CC	vesicle membrane	0	20820	667	GO:0031090;GO:0031982	ISO IBA,ISO,IDA IMP IEP,IDA,IDA,TAS,IDA,IDA,ISO,IDA ISS IBA,ISO IBA	Abhd17a,Atp6v0e2,Cplx3,Epha4,Eps15,Lin7b,Nsg2,Rab31,Slc9a3,Tpcn1,Unc13c	L2-3_Decreasing
query_1	FALSE	1	2992	448	72	0.160714	0.0240642	GO:0012505	GO:CC	endomembrane system	0	20820	666	GO:0110165	ISO IBA,ISS,ISO,IDA,ISO,ISS ISO IBA,IDA ISS ISO,ISS,IDA IMP IEP,ISS ISO TAS,ISS,ISO IBA,ISO,IDA ISS IBA,IDA,IDA,ISO,IDA,IDA ISO IBA,IDA IBA,IBA,IDA IBA,IDA ISS IBA,IDA,IBA,ISS ISO IBA,ISO IBA,IDA IBA,IDA IBA,TAS,ISO,TAS,IBA,IDA ISS ISO IBA TAS NAS,ISS ISO,ISS ISO,ISS IBA,IDA ISS IBA,IBA TAS,IDA,IDA ISS ISO IBA,ISS IBA,IDA ISS ISO IBA,IDA,IBA,ISS ISO IBA,ISS IBA,TAS,IDA ISO IBA,IDA ISS ISO IBA,IDA,IBA,ISS IBA,IBA,ISO,IDA ISS ISO IBA,ISO,IBA,ISS IBA,IDA,IDA ISS ISO IBA,IDA ISS IBA,ISS IBA,IBA,IBA NAS,ISS,ISO IBA,IBA,TAS,TAS,IDA ISS IBA,IBA	Abhd17a,Adra1a,Ago2,Arf3,Atp6v0e2,B3gat1,Bet1,Ccdc32,Cplx3,Creb3l2,Ctdnep1,Cyp19a1,Cyp2c23,Dgat2,Dlg4,Dynlt1a,Entpd1,Epha4,Eps15,Ern1,Extl1,Fitm2,Fktn,Fndc5,Galnt16,Golga7,Hsd11b1,Ift20,Jph4,Lin7b,Lipc,Mapk1,Mgst3,Mmgt1,Mta1,Myrip,Naa60,Necab3,Ngf,Nrros,Nsg2,Pde4dip,Pigp,Pik3r1,Rab1b,Rab31,Samd8,Sdc4,Selenok,Selenot,Serinc5,Serp1,Slc35c1,Slc35e1,Slc9a3,Snapin,Sptbn2,Tmem129,Tmem33,Tmem38b,Tor1b,Tpcn1,Tpst1,Trappc3l,Trappc6b,Trim23,Unc13c,Vma21,Wnt4,Wnt6,Yipf6,Zfand2a	L2-3_Decreasing
query_1	FALSE	1	73	448	2	0.00446429	0.0273973	GO:0010494	GO:CC	cytoplasmic stress granule	0	20820	664	GO:0036464	ISO,ISS	Ago2,Rbpms2	L2-3_Decreasing
query_1	FALSE	1	238	448	5	0.0111607	0.0210084	GO:0010008	GO:CC	endosome membrane	0	20820	645	GO:0005768;GO:0030659;GO:0098588	ISO IBA,IDA,IDA,ISO,IDA ISS IBA	Abhd17a,Epha4,Nsg2,Slc9a3,Tpcn1	L2-3_Decreasing
query_1	FALSE	1	864	448	25	0.0558036	0.0289352	GO:0009986	GO:CC	cell surface	0	20820	641	GO:0110165	ISO,ISO,IDA,IBA,ISS ISO,IMP ISO,ISO,ISS,IDA,IDA,IDA,IDA,IBA,ISO,ISS ISO IBA,IDA,ISO,ISO,IBA,IBA,IDA ISO IBA,IDA ISO IBA,IDA ISS ISO IBA,IDA,IDA	Cd53,Ciita,Ctsk,Dcc,Dpp4,Entpd1,Epha4,Gjd3,Gprc5b,Gsr,Hhip,Hspa2,Il11ra1,Lipc,Nlgn3,Nrros,Plppr4,Ptn,Ramp1,Ramp3,Sdc4,Spn,Thy1,Wnt4,Wnt6	L2-3_Decreasing
query_1	FALSE	1	247	448	4	0.00892857	0.0161943	GO:0009925	GO:CC	basal plasma membrane	0	20820	638	GO:0045178;GO:0098590	IBA,ISO,ISO,IBA	Dlg4,Entpd1,Eps15,Lin7b	L2-3_Decreasing
query_1	FALSE	1	458	448	7	0.015625	0.0152838	GO:0009897	GO:CC	external side of plasma membrane	0	20820	634	GO:0005886;GO:0009986;GO:0098552	IDA,IMP,IDA,IBA,ISO,IDA IBA,IDA IBA	Ctsk,Entpd1,Gsr,Il11ra1,Plppr4,Spn,Thy1	L2-3_Decreasing
query_1	FALSE	1	18	448	1	0.00223214	0.0555556	GO:0009295	GO:CC	nucleoid	0	20820	505	GO:0110165	ISO	Sod2	L2-3_Decreasing
query_1	FALSE	1	40	448	1	0.00223214	0.025	GO:0008328	GO:CC	ionotropic glutamate receptor complex	0	20820	490	GO:0034702;GO:0098878	IDA	Dlg4	L2-3_Decreasing
query_1	FALSE	1	47	448	3	0.00669643	0.0638298	GO:0008287	GO:CC	protein serine/threonine phosphatase complex	0	20820	486	GO:1903293	ISS,ISS ISO,ISS IBA NAS	Ctdnep1,Ppp1cb,Ppp3cb	L2-3_Decreasing
query_1	FALSE	1	71	448	3	0.00669643	0.0422535	GO:0008076	GO:CC	voltage-gated potassium channel complex	0	20820	474	GO:0034705;GO:0098797	ISS ISO,ISS IBA,ISS ISO IBA	Dlg4,Kcnf1,Kcng1	L2-3_Decreasing
query_1	FALSE	1	218	448	3	0.00669643	0.0137615	GO:0016323	GO:CC	basolateral plasma membrane	0	20820	710	GO:0009925;GO:0098590	IBA,ISO,IBA	Dlg4,Entpd1,Lin7b	L2-3_Decreasing
query_1	FALSE	1	327	448	10	0.0223214	0.030581	GO:0016324	GO:CC	apical plasma membrane	0	20820	711	GO:0045177;GO:0098590	IDA,ISO,ISO,ISO,ISO,ISS ISO,IDA,IDA ISO IBA,IDA,ISO	Adcy10,Eps15,Igfbp2,Myrip,Ripor2,Shank2,Slc39a3,Slc9a3,Sptbn2,Stc1	L2-3_Decreasing
query_1	FALSE	1	24	448	1	0.00223214	0.0416667	GO:0016327	GO:CC	apicolateral plasma membrane	0	20820	712	GO:0098590	IDA	Prickle2	L2-3_Decreasing
query_1	FALSE	1	55	448	2	0.00446429	0.0363636	GO:0016328	GO:CC	lateral plasma membrane	0	20820	713	GO:0005886;GO:0110165	IDA,IDA	Cldn12,Prickle2	L2-3_Decreasing
query_1	FALSE	1	173	448	6	0.0133929	0.0346821	GO:0030017	GO:CC	sarcomere	0	20820	841	GO:0030016;GO:0110165	ISO,ISO,ISS ISO,IBA,IDA,IDA	Adra1a,Ak1,Capn3,Nrap,Ppp3cb,Trim32	L2-3_Decreasing
query_1	FALSE	1	197	448	8	0.0178571	0.0406091	GO:0030016	GO:CC	myofibril	0	20820	840	GO:0043292	ISO,ISO,ISS ISO,IDA IBA,ISS ISO,IDA,ISO,IDA	Adra1a,Ak1,Capn3,Nrap,Pde4dip,Ppp3cb,Sdc4,Trim32	L2-3_Decreasing
query_1	FALSE	1	17	448	2	0.00446429	0.117647	GO:0030008	GO:CC	TRAPP complex	0	20820	837	GO:0099023;GO:0140535	IBA,IBA NAS	Trappc3l,Trappc6b	L2-3_Decreasing
query_1	FALSE	1	173	448	5	0.0111607	0.0289017	GO:0019898	GO:CC	extrinsic component of membrane	0	20820	803	GO:0016020;GO:0110165	IBA,IBA,ISS ISO IBA TAS,ISS ISO IBA,IBA	Cdh10,Cdh7,Pik3r1,Pik3r5,Socs7	L2-3_Decreasing
query_1	FALSE	1	106	448	2	0.00446429	0.0188679	GO:0019897	GO:CC	extrinsic component of plasma membrane	0	20820	802	GO:0005886;GO:0019898	IBA,IBA	Cdh10,Cdh7	L2-3_Decreasing
query_1	FALSE	1	154	448	4	0.00892857	0.025974	GO:0019867	GO:CC	outer membrane	0	20820	801	GO:0016020	ISS IBA,ISO,ISS,ISS	Atad1,Epha4,Exd2,Mgst3	L2-3_Decreasing
query_1	FALSE	1	471	448	17	0.0379464	0.0360934	GO:0019866	GO:CC	organelle inner membrane	0	20820	800	GO:0031090;GO:0031967	ISS IBA,ISS ISO IBA,IDA,IDA HDA IBA,HDA NAS,IDA,IDA ISO,ISS ISO,ISS ISO,HDA ISO,ISS ISO,ISS,HDA,IDA HDA IBA,HDA,ISS IBA,ISS IBA	Cox18,Cyp11a1,Ern1,Mpc1,Mrpl17,mt-Co1,mt-Cytb,mt-Nd1,mt-Nd4,Ndufb5,Ndufs2,Pmpca,Prodh,Sfxn5,Sod2,Timm22,Uqcc3	L2-3_Decreasing
query_1	FALSE	1	60	448	2	0.00446429	0.0333333	GO:0019005	GO:CC	SCF ubiquitin ligase complex	0	20820	775	GO:0031461	ISS IBA,IDA	Fbxo31,Fbxw5	L2-3_Decreasing
query_1	FALSE	1	9	448	1	0.00223214	0.111111	GO:0017059	GO:CC	serine palmitoyltransferase complex	0	20820	760	GO:0002178	IDA ISS IBA	Sptssb	L2-3_Decreasing
query_1	FALSE	1	243	448	9	0.0200893	0.037037	GO:0008021	GO:CC	synaptic vesicle	0	20820	470	GO:0070382;GO:0098793	ISO,IDA IMP IEP,ISO,IDA,ISO,IBA,ISO IBA,ISO,ISO IBA	Atp6v0e2,Cplx3,Cyp19a1,Dlg4,Entpd1,Ngf,Snapin,Sptbn2,Unc13c	L2-3_Decreasing
query_1	FALSE	1	180	448	3	0.00669643	0.0166667	GO:0016607	GO:CC	nuclear speck	0	20820	747	GO:0016604	ISS,ISS,ISS	Cdc40,Nr3c1,Srpk1	L2-3_Decreasing
query_1	FALSE	1	300	448	7	0.015625	0.0233333	GO:0016604	GO:CC	nuclear body	0	20820	744	GO:0005654;GO:0110165	ISS,ISS,IDA,ISS,ISS,ISS,ISO	Cdc40,Ciita,Hr,Nr3c1,Srpk1,Sumo2,Tollip	L2-3_Decreasing
query_1	FALSE	1	60	448	2	0.00446429	0.0333333	GO:0016591	GO:CC	RNA polymerase II, holoenzyme	0	20820	739	GO:0005654;GO:0055029	ISS ISO IBA,IBA	Taf13,Taf9b	L2-3_Decreasing
query_1	FALSE	1	14	448	1	0.00223214	0.0714286	GO:0016581	GO:CC	NuRD complex	0	20820	734	GO:0000118;GO:0005667;GO:0090545	IPI IBA NAS	Mta1	L2-3_Decreasing
query_1	FALSE	1	80	448	1	0.00223214	0.0125	GO:0016528	GO:CC	sarcoplasm	0	20820	731	GO:0005737	IBA	Jph4	L2-3_Decreasing
query_1	FALSE	1	27	448	1	0.00223214	0.037037	GO:0016471	GO:CC	vacuolar proton-transporting V-type ATPase complex	0	20820	723	GO:0005774;GO:0033176	ISS	Atp6v0e2	L2-3_Decreasing
query_1	FALSE	1	47	448	2	0.00446429	0.0425532	GO:0016469	GO:CC	proton-transporting two-sector ATPase complex	0	20820	722	GO:0098796	IBA,ISS	Atp6ap1l,Atp6v0e2	L2-3_Decreasing
query_1	FALSE	1	120	448	1	0.00223214	0.00833333	GO:0016442	GO:CC	RISC complex	0	20820	716	GO:0031332	IDA ISS ISO IBA	Ago2	L2-3_Decreasing
query_1	FALSE	1	74	448	2	0.00446429	0.027027	GO:0016363	GO:CC	nuclear matrix	0	20820	715	GO:0031981;GO:0110165	ISS,ISS	Dcaf7,Dnmt3a	L2-3_Decreasing
query_1	FALSE	1	27	448	2	0.00446429	0.0740741	GO:0016342	GO:CC	catenin complex	0	20820	714	GO:0019897;GO:0098797	IBA,IBA	Cdh10,Cdh7	L2-3_Decreasing
query_1	FALSE	1	51	448	2	0.00446429	0.0392157	GO:0016605	GO:CC	PML body	0	20820	745	GO:0016604	ISS,ISS	Ciita,Sumo2	L2-3_Decreasing
query_1	FALSE	1	10	448	1	0.00223214	0.1	GO:0001939	GO:CC	female pronucleus	0	20820	161	GO:0045120	IDA	Mettl23	L2-3_Decreasing
query_1	FALSE	1	7	448	1	0.00223214	0.142857	GO:0001931	GO:CC	uropod	0	20820	160	GO:0031254;GO:0120025	IDA	Spn	L2-3_Decreasing
query_1	FALSE	1	63	448	5	0.0111607	0.0793651	GO:0001917	GO:CC	photoreceptor inner segment	0	20820	159	GO:0110165	IDA,IDA,IDA,IDA,ISO	Bbs4,Crocc,Dynlt1a,Shank2,Sptbn2	L2-3_Decreasing
query_1	FALSE	1	84	448	3	0.00669643	0.0357143	GO:0000428	GO:CC	DNA-directed RNA polymerase complex	0	20820	73	GO:0030880	ISO IBA,ISS ISO IBA,IBA	Polr3c,Taf13,Taf9b	L2-3_Decreasing
query_1	FALSE	1	338	448	10	0.0223214	0.0295858	GO:0000323	GO:CC	lytic vacuole	0	20820	50	GO:0005773	IDA IMP ISO IBA,NAS,IDA,ISO,ISO,ISO,IBA,NAS,IDA ISS IBA,ISS IBA	Acp2,Borcs8,Ctsk,Fth1,Ncoa4,Nsg2,Sidt1,Snapin,Tpcn1,Trim23	L2-3_Decreasing
query_1	FALSE	1	54	448	1	0.00223214	0.0185185	GO:0000315	GO:CC	organellar large ribosomal subunit	0	20820	48	GO:0000313;GO:0015934	ISS ISA IBA NAS	Mrpl17	L2-3_Decreasing
query_1	FALSE	1	83	448	1	0.00223214	0.0120482	GO:0000313	GO:CC	organellar ribosome	0	20820	46	GO:0005840;GO:0043226	ISS ISA IBA NAS	Mrpl17	L2-3_Decreasing
query_1	FALSE	1	55	448	1	0.00223214	0.0181818	GO:0000307	GO:CC	cyclin-dependent protein kinase holoenzyme complex	0	20820	42	GO:1902554	IDA ISO IBA	Ccnd2	L2-3_Decreasing
query_1	FALSE	1	17	448	1	0.00223214	0.0588235	GO:0000242	GO:CC	pericentriolar material	0	20820	39	GO:0005813;GO:0110165	ISS	Bbs4	L2-3_Decreasing
query_1	FALSE	1	7	448	2	0.00446429	0.285714	GO:0000235	GO:CC	astral microtubule	0	20820	38	GO:0005818;GO:0005876;GO:0005881	ISO,IDA IBA	Dynlt3,Map9	L2-3_Decreasing
query_1	FALSE	1	286	448	2	0.00446429	0.00699301	GO:0000228	GO:CC	nuclear chromosome	0	20820	37	GO:0005694;GO:0031981	IDA,IBA	Hspa2,Wdhd1	L2-3_Decreasing
query_1	FALSE	1	8	448	1	0.00223214	0.125	GO:0000220	GO:CC	vacuolar proton-transporting V-type ATPase, V0 domain	0	20820	33	GO:0016471;GO:0033179	ISS	Atp6v0e2	L2-3_Decreasing
query_1	FALSE	1	20	448	1	0.00223214	0.05	GO:0000178	GO:CC	exosome (RNase complex)	0	20820	31	GO:0005622;GO:1905354	ISS IBA NAS	Exosc5	L2-3_Decreasing
query_1	FALSE	1	14	448	1	0.00223214	0.0714286	GO:0000177	GO:CC	cytoplasmic exosome (RNase complex)	0	20820	30	GO:0000178;GO:0005737	IBA NAS	Exosc5	L2-3_Decreasing
query_1	FALSE	1	14	448	1	0.00223214	0.0714286	GO:0000176	GO:CC	nuclear exosome (RNase complex)	0	20820	29	GO:0000178;GO:0031981;GO:0140513	IBA NAS	Exosc5	L2-3_Decreasing
query_1	FALSE	1	6	448	2	0.00446429	0.333333	GO:0000172	GO:CC	ribonuclease MRP complex	0	20820	28	GO:0005732;GO:1902555	IBA,IBA	Rpp25,Rpp25l	L2-3_Decreasing
query_1	FALSE	1	16	448	1	0.00223214	0.0625	GO:0000164	GO:CC	protein phosphatase type 1 complex	0	20820	27	GO:0005737;GO:0008287	ISS ISO	Ppp1cb	L2-3_Decreasing
query_1	FALSE	1	45	448	2	0.00446429	0.0444444	GO:0000152	GO:CC	nuclear ubiquitin ligase complex	0	20820	24	GO:0000151;GO:0140513	IBA,IDA ISS IBA	Cbx6,Cbx8	L2-3_Decreasing
query_1	FALSE	1	270	448	12	0.0267857	0.0444444	GO:0000151	GO:CC	ubiquitin ligase complex	0	20820	23	GO:0140535;GO:1990234	IBA,IBA,IDA ISS IBA,EXP IDA ISS ISO IBA,IBA,ISS IBA,ISS,ISS IBA,IDA ISS,ISS,ISS IBA,IDA	Asb1,Cbx6,Cbx8,Cul4b,Dcaf12l1,Dcaf6,Dcaf7,Fbxo31,Fbxw5,Klhl24,Klhl9,Socs7	L2-3_Decreasing
query_1	FALSE	1	16	448	1	0.00223214	0.0625	GO:0000145	GO:CC	exocyst	0	20820	21	GO:0005938;GO:0099023	IDA	Myrip	L2-3_Decreasing
query_1	FALSE	1	238	448	12	0.0267857	0.0504202	GO:0000139	GO:CC	Golgi membrane	0	20820	18	GO:0005794;GO:0098588	ISS ISO IBA,IDA,TAS,IDA ISS IBA,ISS ISO,TAS,ISS IBA,IBA,ISS,ISO,ISS,ISS	B3gat1,Bet1,Creb3l2,Fktn,Golga7,Mmgt1,Naa60,Samd8,Slc35c1,Sptbn2,Tpst1,Trim23	L2-3_Decreasing
query_1	FALSE	1	8	448	1	0.00223214	0.125	GO:0000138	GO:CC	Golgi trans cisterna	0	20820	17	GO:0031985	ISS	Yipf6	L2-3_Decreasing
query_1	FALSE	1	50	448	1	0.00223214	0.02	GO:0000502	GO:CC	proteasome complex	0	20820	81	GO:0140535;GO:1905369	IDA	Zfand2a	L2-3_Decreasing
query_1	FALSE	1	8	448	1	0.00223214	0.125	GO:0000506	GO:CC	glycosylphosphatidylinositol-N-acetylglucosaminyltransferase (GPI-GnT) complex	0	20820	82	GO:0005789;GO:0098796;GO:0140534;GO:1990234	ISS ISO	Pigp	L2-3_Decreasing
query_1	FALSE	1	211	448	3	0.00669643	0.014218	GO:0000775	GO:CC	chromosome, centromeric region	0	20820	83	GO:0098687	IDA,ISS ISO,IDA	Dnmt3a,Dynlt3,Wdhd1	L2-3_Decreasing
query_1	FALSE	1	131	448	1	0.00223214	0.00763359	GO:0000776	GO:CC	kinetochore	0	20820	84	GO:0000779;GO:0043232;GO:0099080	ISS ISO	Dynlt3	L2-3_Decreasing
query_1	FALSE	1	17	448	1	0.00223214	0.0588235	GO:0001891	GO:CC	phagocytic cup	0	20820	158	GO:0005886;GO:0110165	IDA	Rab31	L2-3_Decreasing
query_1	FALSE	1	76	448	5	0.0111607	0.0657895	GO:0001750	GO:CC	photoreceptor outer segment	0	20820	156	GO:0097733;GO:0110165	IDA,ISS,IDA,IDA,IDA	Bbs4,Cfap410,Ift20,Myrip,Shank2	L2-3_Decreasing
query_1	FALSE	1	22	448	2	0.00446429	0.0909091	GO:0001741	GO:CC	XY body	0	20820	155	GO:0000803	IDA,IDA	Dnmt3a,Pbx4	L2-3_Decreasing
query_1	FALSE	1	112	448	3	0.00669643	0.0267857	GO:0001726	GO:CC	ruffle	0	20820	152	GO:0031252;GO:0120025	ISS IBA,ISS,IDA IBA	Arhgef2,Fam107a,Psd3	L2-3_Decreasing
query_1	FALSE	1	71	448	1	0.00223214	0.0140845	GO:0001725	GO:CC	stress fiber	0	20820	151	GO:0042641;GO:0097517	ISS IBA	Fam107a	L2-3_Decreasing
query_1	FALSE	1	81	448	2	0.00446429	0.0246914	GO:0001673	GO:CC	male germ cell nucleus	0	20820	149	GO:0043073	IDA,IDA	Ankrd37,Hspa2	L2-3_Decreasing
query_1	FALSE	1	157	448	2	0.00446429	0.0127389	GO:0001669	GO:CC	acrosomal vesicle	0	20820	148	GO:0030141	IDA,IDA	Ift20,Snapin	L2-3_Decreasing
query_1	FALSE	1	6	448	1	0.00223214	0.166667	GO:0001535	GO:CC	radial spoke head	0	20820	143	GO:0001534;GO:0032991	IDA IMP	Rsph4a	L2-3_Decreasing
query_1	FALSE	1	14	448	1	0.00223214	0.0714286	GO:0001534	GO:CC	radial spoke	0	20820	142	GO:0005930;GO:0032991	IDA IMP ISS	Rsph4a	L2-3_Decreasing
query_1	FALSE	1	70	448	2	0.00446429	0.0285714	GO:0000118	GO:CC	histone deacetylase complex	0	20820	7	GO:0005654;GO:0140513;GO:1902494	ISO IBA,IPI IBA NAS	Hr,Mta1	L2-3_Decreasing
query_1	FALSE	1	10	448	1	0.00223214	0.1	GO:0001520	GO:CC	outer dense fiber	0	20820	139	GO:0036126;GO:0099513	IDA	Ak1	L2-3_Decreasing
query_1	FALSE	1	109	448	1	0.00223214	0.00917431	GO:0000922	GO:CC	spindle pole	0	20820	118	GO:0005819;GO:0110165	ISS IBA	Cep19	L2-3_Decreasing
query_1	FALSE	1	40	448	2	0.00446429	0.05	GO:0000803	GO:CC	sex chromosome	0	20820	100	GO:0005694	IDA,IDA	Dnmt3a,Pbx4	L2-3_Decreasing
query_1	FALSE	1	129	448	1	0.00223214	0.00775194	GO:0000795	GO:CC	synaptonemal complex	0	20820	95	GO:0099086	IDA	Hspa2	L2-3_Decreasing
query_1	FALSE	1	161	448	1	0.00223214	0.00621118	GO:0000794	GO:CC	condensed nuclear chromosome	0	20820	94	GO:0000228;GO:0000793	IDA	Hspa2	L2-3_Decreasing
query_1	FALSE	1	316	448	2	0.00446429	0.00632911	GO:0000793	GO:CC	condensed chromosome	0	20820	93	GO:0005694	ISS ISO,IDA	Dynlt3,Hspa2	L2-3_Decreasing
query_1	FALSE	1	84	448	4	0.00892857	0.047619	GO:0000792	GO:CC	heterochromatin	0	20820	92	GO:0000785	IDA,IDA,IDA,ISS	Cbx6,Cbx8,Dnmt3a,Foxc1	L2-3_Decreasing
query_1	FALSE	1	49	448	2	0.00446429	0.0408163	GO:0000791	GO:CC	euchromatin	0	20820	91	GO:0000785	ISS,IDA	Dnmt3a,Tcf23	L2-3_Decreasing
query_1	FALSE	1	613	448	12	0.0267857	0.0195759	GO:0000785	GO:CC	chromatin	0	20820	89	GO:0005694;GO:0110165	IDA IBA,IDA IBA,ISO,IDA ISS,ISS,IBA,IPI IBA NAS,IBA,IBA,IDA ISO,ISS,IDA	Cbx6,Cbx8,Creb3l2,Dnmt3a,Foxc1,Hr,Mta1,Nap1l3,Nr3c1,Pax6,Srpk1,Tcf23	L2-3_Decreasing
query_1	FALSE	1	140	448	1	0.00223214	0.00714286	GO:0000779	GO:CC	condensed chromosome, centromeric region	0	20820	85	GO:0000775;GO:0000793	ISS ISO	Dynlt3	L2-3_Decreasing
query_1	FALSE	1	71	448	3	0.00669643	0.0422535	GO:0000932	GO:CC	P-body	0	20820	122	GO:0036464	IDA ISO,ISS IBA,IBA	Ago2,Pnrc2,Tnrc6b	L2-3_Decreasing
query_1	FALSE	1	26	448	1	0.00223214	0.0384615	GO:0030990	GO:CC	intraciliary transport particle	0	20820	989	GO:0032991	IDA ISO IBA	Ift20	L2-3_Decreasing
query_1	FALSE	1	19	448	1	0.00223214	0.0526316	GO:0030992	GO:CC	intraciliary transport particle B	0	20820	991	GO:0030990;GO:0032991	IDA ISO IBA	Ift20	L2-3_Decreasing
query_1	FALSE	1	50	448	1	0.00223214	0.02	GO:0031045	GO:CC	dense core granule	0	20820	1008	GO:0030141	ISS ISO	Myrip	L2-3_Decreasing
query_1	FALSE	1	684	448	19	0.0424107	0.0277778	GO:0099081	GO:CC	supramolecular polymer	0	20820	3271	GO:0099080	ISS,ISO,IDA ISO,ISS,ISS ISO,IBA,ISO,IDA ISS IBA,IDA IBA,ISS,IDA IBA,ISS ISO,IDA,ISO,ISS,IDA,IBA,IDA,TAS	Abi2,Adra1a,Ak1,Arhgef2,Capn3,Clip4,Dynlt3,Haus2,Map9,Mta1,Nrap,Pde4dip,Ppp3cb,Sdc4,Serp1,Shank2,Togaram2,Trim32,Trip10	L2-3_Decreasing
query_1	FALSE	1	962	448	23	0.0513393	0.0239085	GO:0099080	GO:CC	supramolecular complex	0	20820	3270	GO:0110165	ISS,ISO,IDA ISO IBA,IDA ISO,ISS,ISS ISO,IBA,ISS ISO,IDA ISS IBA,IDA IBA,ISS,IDA IBA,ISS ISO,ISS IBA,IDA,ISS,ISO,ISS,IDA,IBA,IBA,IDA,TAS	Abi2,Adra1a,Ago2,Ak1,Arhgef2,Capn3,Clip4,Dynlt3,Haus2,Map9,Mta1,Nrap,Pde4dip,Pnrc2,Ppp3cb,Rbpms2,Sdc4,Serp1,Shank2,Tnrc6b,Togaram2,Trim32,Trip10	L2-3_Decreasing
query_1	FALSE	1	8	448	2	0.00446429	0.25	GO:0099078	GO:CC	BORC complex	0	20820	3268	GO:0140535	ISS ISO IBA,ISO IBA	Borcs8,Snapin	L2-3_Decreasing
query_1	FALSE	1	54	448	3	0.00669643	0.0555556	GO:0099023	GO:CC	vesicle tethering complex	0	20820	3264	GO:0032991	IDA,IBA,IBA NAS	Myrip,Trappc3l,Trappc6b	L2-3_Decreasing
query_1	FALSE	1	433	448	16	0.0357143	0.0369515	GO:0098984	GO:CC	neuron to neuron synapse	0	20820	3252	GO:0045202	ISO,ISO,IDA ISO,IDA IEP,IDA ISS ISO IBA,ISO,ISO,ISO,ISO,IDA IMP,IDA IEP,IDA IEP,IDA,ISS ISO IBA,IDA,IDA IEP	Abhd17a,Adra2a,Arhgef2,Dcc,Dlg4,Epha4,Lrrtm2,Mapk1,Nr3c1,Nsg2,Plppr4,Prickle2,Prkcg,Shank2,Slc39a3,Sumo2	L2-3_Decreasing
query_1	FALSE	1	144	448	9	0.0200893	0.0625	GO:0098982	GO:CC	GABA-ergic synapse	0	20820	3250	GO:0045202	ISO,ISO,ISO,EXP IDA ISO,IDA IMP,ISO,ISO,IDA,IDA IEP	Adra1a,Adra2a,Cdh10,Gabra3,Gabrg3,Htr1a,Nlgn3,Praf2,Sumo2	L2-3_Decreasing
query_1	FALSE	1	3	448	1	0.00223214	0.333333	GO:0098944	GO:CC	postsynaptic recycling endosome membrane	0	20820	3241	GO:0098837;GO:0098895	ISO	Abhd17a	L2-3_Decreasing
query_1	FALSE	1	7	448	1	0.00223214	0.142857	GO:0098895	GO:CC	postsynaptic endosome membrane	0	20820	3234	GO:0010008;GO:0098845	ISO	Abhd17a	L2-3_Decreasing
query_1	FALSE	1	42	448	1	0.00223214	0.0238095	GO:0098878	GO:CC	neurotransmitter receptor complex	0	20820	3227	GO:0098802	IDA	Dlg4	L2-3_Decreasing
query_1	FALSE	1	14	448	2	0.00446429	0.142857	GO:0098871	GO:CC	postsynaptic actin cytoskeleton	0	20820	3225	GO:0015629;GO:0099571	IDA IMP,IDA	Abi2,Fam107a	L2-3_Decreasing
query_1	FALSE	1	185	448	6	0.0133929	0.0324324	GO:0098862	GO:CC	cluster of actin-based cell projections	0	20820	3224	GO:0110165	IDA,IDA,ISO,IDA ISS ISO,ISS ISO,IDA ISO IBA	Clrn2,Ift20,Pex19,Ripor2,Shank2,Slc9a3	L2-3_Decreasing
query_1	FALSE	1	194	448	9	0.0200893	0.0463918	GO:0098858	GO:CC	actin-based cell projection	0	20820	3220	GO:0120025	IBA,ISO,ISS ISO IBA,IDA,IDA,ISS,ISO,IDA ISS ISO,ISS ISO	Abi2,Epha4,Gpm6a,Ift20,Iqgap2,Kitl,Lipc,Ripor2,Spn	L2-3_Decreasing
query_1	FALSE	1	221	448	5	0.0111607	0.0226244	GO:0098857	GO:CC	membrane microdomain	0	20820	3219	GO:0016020	ISS,IDA IBA,IDA ISO,ISS ISO TAS,IDA ISO IBA	Entpd1,Gpm6b,Gprc5b,Mapk1,Thy1	L2-3_Decreasing
query_1	FALSE	1	179	448	4	0.00892857	0.0223464	GO:0098852	GO:CC	lytic vacuole membrane	0	20820	3215	GO:0000323;GO:0005774	NAS,NAS,ISS IBA,ISS IBA	Borcs8,Snapin,Tpcn1,Trim23	L2-3_Decreasing
query_1	FALSE	1	21	448	1	0.00223214	0.047619	GO:0098845	GO:CC	postsynaptic endosome	0	20820	3212	GO:0005768;GO:0098794	ISO	Abhd17a	L2-3_Decreasing
query_1	FALSE	1	130	448	7	0.015625	0.0538462	GO:0098839	GO:CC	postsynaptic density membrane	0	20820	3208	GO:0014069;GO:0099634	ISO,ISO,IDA IEP,ISO IBA,ISO,IDA IMP,IDA IEP	Abhd17a,Adra2a,Dcc,Dlg4,Lrrtm2,Nsg2,Plppr4	L2-3_Decreasing
query_1	FALSE	1	12	448	1	0.00223214	0.0833333	GO:0098837	GO:CC	postsynaptic recycling endosome	0	20820	3207	GO:0055037;GO:0098845	ISO	Abhd17a	L2-3_Decreasing
query_1	FALSE	1	21	448	2	0.00446429	0.0952381	GO:0098831	GO:CC	presynaptic active zone cytoplasmic component	0	20820	3201	GO:0048786;GO:0099738	ISO,IBA	Gucy1b1,Unc13c	L2-3_Decreasing
query_1	FALSE	1	607	448	18	0.0401786	0.029654	GO:0098827	GO:CC	endoplasmic reticulum subcompartment	0	20820	3199	GO:0005783;GO:0031984	ISS ISO,TAS,ISS,ISO,IDA ISS IBA,IDA IBA,IDA IBA,IBA,IBA,ISS ISO IBA NAS,ISS,ISS ISO,IDA,ISS IBA,IDA ISO IBA,ISS ISO IBA,ISS,IBA	B3gat1,Creb3l2,Ctdnep1,Cyp2c23,Dgat2,Ern1,Fitm2,Hsd11b1,Jph4,Mmgt1,Necab3,Pigp,Pik3r1,Samd8,Selenok,Selenot,Tmem33,Vma21	L2-3_Decreasing
query_1	FALSE	1	129	448	1	0.00223214	0.00775194	GO:0099086	GO:CC	synaptonemal structure	0	20820	3272	GO:0000794;GO:0110165	IDA	Hspa2	L2-3_Decreasing
query_1	FALSE	1	143	448	2	0.00446429	0.013986	GO:0098802	GO:CC	plasma membrane signaling receptor complex	0	20820	3193	GO:0043235;GO:0098797	IDA,IBA	Dlg4,Trbc2	L2-3_Decreasing
query_1	FALSE	1	51	448	2	0.00446429	0.0392157	GO:0099091	GO:CC	postsynaptic specialization, intracellular component	0	20820	3273	GO:0043232;GO:0099572	ISO,ISO	Arhgef2,Nr3c1	L2-3_Decreasing
query_1	FALSE	1	2	448	1	0.00223214	0.5	GO:0099143	GO:CC	presynaptic actin cytoskeleton	0	20820	3280	GO:0015629;GO:0099569	IDA	Fam107a	L2-3_Decreasing
query_1	FALSE	1	2	448	1	0.00223214	0.5	GO:0120219	GO:CC	subapical part of cell	0	20820	3420	GO:0110165	IDA	Crocc	L2-3_Decreasing
query_1	FALSE	1	3	448	1	0.00223214	0.333333	GO:0120216	GO:CC	matrilin complex	0	20820	3418	GO:0032991;GO:0062023	IPI	Matn2	L2-3_Decreasing
query_1	FALSE	1	36	448	3	0.00669643	0.0833333	GO:0120111	GO:CC	neuron projection cytoplasm	0	20820	3390	GO:0032838;GO:0043005	IDA,ISS ISO,ISO	Abhd13,Dlg4,Mapk1	L2-3_Decreasing
query_1	FALSE	1	16741	448	381	0.850446	0.0227585	GO:0110165	GO:CC	cellular anatomical structure	0	20820	3368	GO:0005575	IBA,IBA,IDA IBA,HDA ISS ISO IBA,IDA HDA ISO IBA,IDA IBA,ISO IBA,IDA IMP ISS ISO IBA,IDA HDA ISO IBA TAS,IDA IMP ISO IBA,HDA,IDA IBA,IDA IBA,IBA,IDA ISS ISO IBA TAS,IDA ISS ISO IBA,EXP IDA IMP ISO IBA,IDA ISO IBA,IDA ISS ISO IBA TAS,IBA,IDA ISO IBA,IBA,HDA ISS ISO,IDA IBA,HDA IBA,IBA,IDA IBA,IDA IBA,IDA IBA,IDA ISS ISO IBA,HDA,IDA IMP IEP HDA ISS IBA,IBA,ISS ISO,ISS,ISS ISO IBA,IDA,IDA IMP ISS ISO IBA,IDA ISO IBA,IDA IMP ISO IBA,IDA ISS ISO IBA,IBA,NAS,IBA,IBA,IBA,ISO IBA,IDA IMP ISO,IDA ISS ISO IBA,IDA ISS ISO IBA,ISS IBA,IDA ISS IBA,IDA ISS IBA,IDA IBA,ISS,HDA ISS ISO IBA,IDA IBA,IDA ISO IBA,ISS IBA,IDA IMP ISO IBA,IBA,IDA IEP ISO IBA,IDA ISO IBA TAS,IDA ISO,ISS IBA,IDA ISS,ISS,IDA ISS ISO IBA IC,ISS,ISS ISO,IDA ISO IBA,IDA ISS IBA,IBA,IDA,IBA,HDA ISS IBA,IBA,IDA IMP IEP IBA,ISS ISO TAS,IDA IMP ISS ISO IBA,IDA ISS,IDA ISO IBA,NAS,IDA HDA ISS ISO IBA,ISO IBA,ISO IBA,IDA IBA,ISO IBA,ISS IBA,IDA IMP IEP ISO IBA TAS,ISA IBA,IBA,IDA ISS IBA,IDA IMP IEP ISS ISO IBA,IDA IMP IEP ISS ISO IBA TAS,IMP HDA ISS ISO IBA,IDA ISS ISO IBA TAS,IDA ISS ISO IBA,IBA,IDA ISS ISO IBA,ISS ISO IBA,TAS,NAS,IDA ISS ISO IBA,IDA IMP ISS ISO IBA,EXP IDA IMP IEP ISS ISO IBA TAS,ISS IBA TAS,IDA ISO IBA,IDA IBA,IDA IBA,ISS IBA,ISS ISO IBA NAS,IBA,IDA IMP ISS ISO IBA,IBA,IDA ISO,ISS,IBA,ISS IBA,IDA HDA IBA,IDA ISS IBA,ISO,IDA IBA,IDA ISS ISO,IC,ISS IBA TAS,IDA HDA ISO IBA TAS,ISO IBA,IDA IMP IBA TAS,ISO IBA,EXP IDA ISO IBA,IDA IMP IBA,IBA,HDA IBA,IDA IBA,IDA IMP ISS IBA,IDA IGI ISS IBA,IBA,IDA HDA ISO,IBA,IBA,IBA,ISS ISO IBA,IDA ISS ISO IBA,IDA IBA,IDA ISO IBA,IBA,IDA HDA IBA,ISS IBA,ISS ISO IBA,IDA ISS IBA,IDA,IDA ISO IBA,IBA,ISO IBA,IDA HDA IBA TAS,ISS IBA,ISS ISO IBA,IDA ISO IBA TAS NAS,IDA HDA ISS ISO IBA,IDA HDA IBA,IDA,IBA,IDA ISO,IDA IBA,HDA,ISS IBA,IDA IBA,IDA IBA,IDA ISS IBA,IBA,IDA IBA,IDA ISS IBA,ISS ISO IBA,IDA IMP ISS ISO IBA,IDA ISS IBA TAS,IDA TAS,ISS,ISS,ISO,IBA NAS,IDA HDA ISO IBA TAS,IDA ISO IBA TAS,IDA ISO IBA,IBA,IDA IBA,IBA,IBA,ISS ISO IBA,ISS ISO IBA,IBA,IDA ISO IBA,IBA,IDA ISO IBA,IDA ISS ISO IBA TAS,IDA IPI HDA IBA,IDA IBA TAS,ISS IBA,ISS,IDA ISS ISO IBA TAS NAS,IDA HDA IBA,HDA ISS ISA IBA NAS,IDA HDA IBA,IDA HDA ISS IBA,HDA ISS,IDA HDA ISO IBA,HDA ISS ISO IBA,HDA ISS ISO IBA,IDA IPI ISS ISO IBA TAS NAS,IBA TAS,IDA ISS ISO IBA,ISS IBA,ISS ISO IBA,IBA,IDA,HDA ISO,HDA ISS ISO IBA,HDA ISS ISO IBA,IDA ISS IBA,IDA IBA,IDA ISO,HDA ISO IBA TAS,IBA,IDA IBA,ISS ISO IBA,HDA IBA,IDA ISO IBA TAS,IDA ISS ISO IBA TAS,IDA IBA,IDA,IDA IMP ISS ISO IBA,IDA ISS IBA TAS,IBA,HDA,IDA IBA,IBA,IDA ISO TAS,IDA IBA,IDA IBA,IDA IBA IC,IBA,IBA,ISS ISO IBA,IDA IBA,ISO IBA,IBA,IDA ISS ISO IBA,IBA,IDA ISS ISO IBA TAS,ISS ISO IBA TAS,IDA IBA,IDA IMP ISS IBA,IDA IMP IEP ISO IBA,IDA IMP IBA IC,IDA IBA,HDA ISS IBA,IDA,ISS IBA,ISO IBA,IDA ISS ISO IBA,ISO,IDA IMP ISO IBA TAS NAS,IDA IBA,ISO IBA,IDA IMP IEP,IDA IMP ISS ISO,ISS,IDA HDA IBA,IDA IEP IBA,HDA ISO IBA,IBA,IDA IMP ISS ISO IBA TAS,IBA,IDA HDA ISO IBA,IDA ISS ISO IBA,ISS IBA,ISO IBA,IDA IBA,IDA,IDA ISS IBA,ISS IBA,ISO IBA,ISS ISO IBA,IDA IBA,IDA ISS ISO TAS,IBA TAS,IDA IBA TAS,IDA IMP ISS IBA,ISS IBA NAS,IDA ISO IBA TAS,IDA ISO IBA,IDA ISS ISO IBA,TAS,IBA,IBA,IDA ISS IBA,ISS IBA,IBA,IDA HDA ISA IBA,IDA ISS ISO IBA,IBA,IBA,IDA HDA,ISS IBA,IBA,ISS IBA,IDA IBA,IDA IMP IBA,IBA,IBA,IDA ISO IBA,IDA ISO IBA,IDA ISS ISO IBA NAS,IBA,IDA HDA ISO IBA,IBA,IDA ISS ISO IBA,HDA IBA,IDA IBA,IDA IMP ISO IBA,IBA,ISS IBA TAS,IDA ISO IBA,IDA IEP ISS IBA TAS,ISS,IDA ISO IBA,IDA ISS ISO IBA,IBA,IBA,IDA,ISS,IDA IMP HDA ISS ISO IBA,HDA ISS IBA,ISO IBA,IDA,IBA,ISS,ISS IBA,IDA,IBA TAS,IBA,IBA,ISO IBA,IDA ISS ISO IBA,IBA,IDA ISS IBA,ISS IBA,ISS IBA,IBA,IBA NAS,IBA,IDA ISS IBA,IDA ISS IBA,TAS,HDA IBA,IDA,IDA,ISS,IDA IMP ISS ISO IBA,IDA HDA IBA TAS,ISS IBA,IDA IBA,IBA,IBA,IDA IBA,ISS,IDA ISS IBA TAS,IDA IBA TAS,IDA ISS IBA,IDA ISS,IBA,IBA,ISS,ISO IBA TAS,IBA,IBA,IBA,IBA,IBA,IBA,IBA	1700028J19Rik,3110040N11Rik,4833439L19Rik,Abat,Abcd2,Abhd13,Abhd17a,Abi2,Acox1,Acp2,Acyp2,Adamts2,Adamtsl2,Adap1,Adcy10,Adra1a,Adra2a,Afp,Ago2,Ajm1,Ak1,Ak9,Aldh1l1,Aldh3b2,Amt,Ankfn1,Ankrd37,Arf3,Arf5,Arhgef2,Armc1,Atad1,Atp6ap1l,Atp6v0e2,Atxn7l3b,B3gat1,Banp,Bbs4,Bcl6,Begain,Bet1,Bicc1,Borcs8,Brwd3,Btg2,Cacna2d4,Cadm2,Camkv,Capn3,Cartpt,Castor2,Cbx6,Cbx8,Cby1,Ccdc32,Ccn3,Ccnd2,Cd53,Cdc40,Cdh10,Cdh7,Cdk5r2,Cdkn1b,Celsr2,Cep19,Cfap410,Cfap54,Chia1,Ciao2a,Ciita,Cited1,Cldn12,Clip4,Clrn2,Cmtm4,Cox18,Cox7b2,Cplx3,Creb3l2,Crocc,Ctdnep1,Ctsk,Cul4b,Cyp11a1,Cyp19a1,Cyp2c23,Dact3,Dcaf6,Dcaf7,Dcc,Dedd2,Dennd4a,Dgat2,Dixdc1,Dlg4,Dlst,Dnmt3a,Dpp4,Dusp8,Dynlt1a,Dynlt3,Ebf2,Eif4a2,Enpp2,Entpd1,Epha4,Ephb3,Eps15,Erg,Ern1,Exd2,Exosc5,Extl1,Fam107a,Fam53c,Fbxo31,Fbxw5,Fgf16,Fibcd1,Fitm2,Fktn,Fndc1,Fndc5,Foxc1,Foxi1,Foxo4,Fth1,Fzd2,Fzd4,Gabpb2,Gabra3,Gabrg3,Galnt16,Gcsh,Gda,Gde1,Gjd3,Glp2r,Glrx,Gm14325,Gm19410,Gmfb,Golga7,Gpm6a,Gpm6b,Gprc5b,Gsg1l2,Gsr,Gstp1,Gucy1b1,Haus2,Hhip,Hr,Hsbp1,Hsd11b1,Hspa2,Hspb6,Htr1a,Ift20,Igfbp2,Igfbp4,Ikzf2,Il11ra1,Il33,Ildr2,Insl5,Ints6,Ip6k1,Iqgap2,Irf8,Irx6,Jph4,Kcnf1,Kcng1,Kcnk4,Kitl,Klf15,Klhl24,Klhl9,Klkb1,Kpna6,Lama3,Lin7b,Lipc,Lix1,Lmcd1,Lmo3,Lrrc1,Lrrtm1,Lrrtm2,Macc1,Maf1,Mageb16,Map9,Mapk1,Matn2,Mettl23,Mgst3,Miga1,Mmgt1,Mpc1,Mrpl17,Msrb2,mt-Co1,mt-Co3,mt-Cytb,mt-Nd1,mt-Nd4,Mta1,Mtif3,Myrip,Naa60,Nanos1,Nap1l3,Nceh1,Ncoa4,Ndufb5,Ndufs2,Necab3,Nek6,Ngb,Ngf,Nipal3,Nkx3-1,Nlgn3,Nlrx1,Nog,Nr3c1,Nrap,Nrros,Nsg2,Ntn4,Nudt15,Nudt19,Orai3,Padi2,Pax6,Pbx2,Pbx3,Pbx4,Pcdhac2,Pcdhb13,Pde4dip,Peg10,Pex19,Pi15,Pigp,Pik3ip1,Pik3r1,Pik3r5,Pknox2,Plekha7,Plppr4,Plxnd1,Pmm1,Pmpca,Pnpo,Pnrc2,Polr3c,Ppp1cb,Ppp1r7,Ppp3cb,Praf2,Prex1,Prickle2,Prkcg,Prmt6,Prodh,Psd3,Ptcd2,Ptgfr,Ptn,Ptprr,Rab1b,Rab31,Radx,Ramp1,Ramp3,Raver2,Rbm15,Rbpms2,Rgcc,Rgs12,Rilpl2,Ripor2,Rnd1,Robo3,Rsph4a,Samd8,Sdc4,Selenok,Selenot,Selenow,Sema6b,Sephs2,Serinc5,Serp1,Serpinb1b,Sfxn5,Shank2,Shc3,Sidt1,Slc25a23,Slc35c1,Slc35e1,Slc39a1,Slc39a12,Slc39a3,Slc41a1,Slc45a4,Slc4a3,Slc9a3,Snapin,Socs7,Sod2,Spata2l,Spn,Spon1,Sprn,Sptbn2,Srp14,Srpk1,Stc1,Sumo2,Syt16,Tac1,Taf13,Taf9b,Taok1,Tcf23,Tcp11l2,Thy1,Timm22,Tle3,Tm2d1,Tmem129,Tmem196,Tmem33,Tmem38b,Tnrc6b,Tns4,Togaram2,Tollip,Tor1b,Tox3,Tpcn1,Tpst1,Trabd2b,Trappc3l,Trappc6b,Trbc2,Trim23,Trim32,Trip10,Try10,Tsc22d3,Tspan13,Tsr1,Unc13c,Ung,Uqcc3,Vcpkmt,Vma21,Vmn2r54,Wdhd1,Wdr48,Wnt4,Wnt6,Yipf6,Zbed3,Zfand2a,Zfp251,Zfp281,Zfp521,Zfp617,Zfp770,Zfp808,Zfp871,Zfp874a,Zfp874b,Zfp930	L2-3_Decreasing
query_1	FALSE	1	10	448	1	0.00223214	0.1	GO:0101019	GO:CC	nucleolar exosome (RNase complex)	0	20820	3315	GO:0000176;GO:0005730	NAS	Exosc5	L2-3_Decreasing
query_1	FALSE	1	39	448	2	0.00446429	0.0512821	GO:0099738	GO:CC	cell cortex region	0	20820	3311	GO:0005938;GO:0099568	ISO,IBA	Gucy1b1,Unc13c	L2-3_Decreasing
query_1	FALSE	1	171	448	10	0.0223214	0.0584795	GO:0099634	GO:CC	postsynaptic specialization membrane	0	20820	3310	GO:0045211;GO:0097060;GO:0099572	ISO,ISO,ISO,IDA IEP,ISO IBA,IDA ISO,ISO,ISO IBA,IDA IMP,IDA IEP	Abhd17a,Adra2a,Cdh10,Dcc,Dlg4,Gabra3,Lrrtm2,Nlgn3,Nsg2,Plppr4	L2-3_Decreasing
query_1	FALSE	1	418	448	17	0.0379464	0.0406699	GO:0099572	GO:CC	postsynaptic specialization	0	20820	3304	GO:0043226;GO:0098794	ISO,ISO,IDA ISO,ISO,IDA IEP,IDA ISS ISO IBA,ISO,IDA ISO,ISO,ISO,ISO IBA,ISO,IDA IMP,IDA IEP,IDA IEP,IDA,ISS ISO IBA	Abhd17a,Adra2a,Arhgef2,Cdh10,Dcc,Dlg4,Epha4,Gabra3,Lrrtm2,Mapk1,Nlgn3,Nr3c1,Nsg2,Plppr4,Prickle2,Prkcg,Shank2	L2-3_Decreasing
query_1	FALSE	1	19	448	3	0.00669643	0.157895	GO:0099571	GO:CC	postsynaptic cytoskeleton	0	20820	3303	GO:0005856;GO:0098794	IDA IMP,IDA,IDA	Abi2,Fam107a,Sptbn2	L2-3_Decreasing
query_1	FALSE	1	11	448	1	0.00223214	0.0909091	GO:0099569	GO:CC	presynaptic cytoskeleton	0	20820	3302	GO:0005856;GO:0098793	IDA	Fam107a	L2-3_Decreasing
query_1	FALSE	1	253	448	7	0.015625	0.027668	GO:0099568	GO:CC	cytoplasmic region	0	20820	3301	GO:0005737	IDA,ISS,ISS ISO,ISO,ISO,IDA IMP ISS IBA,IBA	Abhd13,Cfap54,Dlg4,Gucy1b1,Mapk1,Rsph4a,Unc13c	L2-3_Decreasing
query_1	FALSE	1	40	448	2	0.00446429	0.05	GO:0099524	GO:CC	postsynaptic cytosol	0	20820	3298	GO:0098794;GO:0099522	ISO,IDA	Prkcg,Sumo2	L2-3_Decreasing
query_1	FALSE	1	43	448	2	0.00446429	0.0465116	GO:0099523	GO:CC	presynaptic cytosol	0	20820	3297	GO:0098793;GO:0099522	IDA,IDA	Prkcg,Sumo2	L2-3_Decreasing
query_1	FALSE	1	63	448	2	0.00446429	0.031746	GO:0099522	GO:CC	cytosolic region	0	20820	3296	GO:0005829	IDA ISO,IDA	Prkcg,Sumo2	L2-3_Decreasing
query_1	FALSE	1	471	448	12	0.0267857	0.0254777	GO:0099513	GO:CC	polymeric cytoskeletal fiber	0	20820	3295	GO:0005856;GO:0099512	ISS,IDA,ISS,IBA,ISO,IDA ISS IBA,IDA IBA,ISS,ISS,IDA,IBA,TAS	Abi2,Ak1,Arhgef2,Clip4,Dynlt3,Haus2,Map9,Mta1,Serp1,Shank2,Togaram2,Trip10	L2-3_Decreasing
query_1	FALSE	1	677	448	19	0.0424107	0.028065	GO:0099512	GO:CC	supramolecular fiber	0	20820	3294	GO:0099081	ISS,ISO,IDA ISO,ISS,ISS ISO,IBA,ISO,IDA ISS IBA,IDA IBA,ISS,IDA IBA,ISS ISO,IDA,ISO,ISS,IDA,IBA,IDA,TAS	Abi2,Adra1a,Ak1,Arhgef2,Capn3,Clip4,Dynlt3,Haus2,Map9,Mta1,Nrap,Pde4dip,Ppp3cb,Sdc4,Serp1,Shank2,Togaram2,Trim32,Trip10	L2-3_Decreasing
query_1	FALSE	1	602	448	11	0.0245536	0.0182724	GO:0099503	GO:CC	secretory vesicle	0	20820	3293	GO:0031410	ISO,IDA IMP IEP,ISO,IDA,ISO,IDA,ISS ISO,IBA,IDA ISS ISO IBA,ISO,ISO IBA	Atp6v0e2,Cplx3,Cyp19a1,Dlg4,Entpd1,Ift20,Myrip,Ngf,Snapin,Sptbn2,Unc13c	L2-3_Decreasing
query_1	FALSE	1	142	448	3	0.00669643	0.0211268	GO:0099501	GO:CC	exocytic vesicle membrane	0	20820	3292	GO:0030658;GO:0070382	ISO,IDA IMP IEP,ISO IBA	Atp6v0e2,Cplx3,Unc13c	L2-3_Decreasing
query_1	FALSE	1	1	448	1	0.00223214	1	GO:0099189	GO:CC	postsynaptic spectrin-associated cytoskeleton	0	20820	3287	GO:0014731;GO:0099571	IDA	Sptbn2	L2-3_Decreasing
query_1	FALSE	1	44	448	2	0.00446429	0.0454545	GO:0099092	GO:CC	postsynaptic density, intracellular component	0	20820	3274	GO:0014069;GO:0099091	ISO,ISO	Arhgef2,Nr3c1	L2-3_Decreasing
query_1	FALSE	1	36	448	1	0.00223214	0.0277778	GO:0098800	GO:CC	inner mitochondrial membrane protein complex	0	20820	3192	GO:0005743;GO:0098796;GO:0098798	ISS IBA	Timm22	L2-3_Decreasing
query_1	FALSE	1	154	448	2	0.00446429	0.012987	GO:0098798	GO:CC	mitochondrial protein-containing complex	0	20820	3190	GO:0005739;GO:0032991	ISS ISA IBA NAS,ISS IBA	Mrpl17,Timm22	L2-3_Decreasing
query_1	FALSE	1	467	448	11	0.0245536	0.0235546	GO:0098797	GO:CC	plasma membrane protein complex	0	20820	3189	GO:0005886;GO:0098796	IBA,IBA,IBA,IDA ISS ISO,IDA IBA,IGI ISS IBA,IDA,ISS IBA,ISS ISO IBA,IBA,IBA	Cacna2d4,Cdh10,Cdh7,Dlg4,Eps15,Gjd3,Hspa2,Kcnf1,Kcng1,Lin7b,Trbc2	L2-3_Decreasing
query_1	FALSE	1	23	448	1	0.00223214	0.0434783	GO:0097449	GO:CC	astrocyte projection	0	20820	2938	GO:0097386	ISO	Adcy10	L2-3_Decreasing
query_1	FALSE	1	29	448	1	0.00223214	0.0344828	GO:0097440	GO:CC	apical dendrite	0	20820	2930	GO:0030425	ISO	Rgs12	L2-3_Decreasing
query_1	FALSE	1	43	448	1	0.00223214	0.0232558	GO:0097386	GO:CC	glial cell projection	0	20820	2909	GO:0120025	ISO	Adcy10	L2-3_Decreasing
query_1	FALSE	1	5	448	1	0.00223214	0.2	GO:0097361	GO:CC	cytosolic [4Fe-4S] assembly targeting complex	0	20820	2905	GO:0140535;GO:1990229	ISS	Ciao2a	L2-3_Decreasing
query_1	FALSE	1	2	448	1	0.00223214	0.5	GO:0097196	GO:CC	Shu complex	0	20820	2877	GO:0032991	IBA	Swsap1	L2-3_Decreasing
query_1	FALSE	1	3	448	1	0.00223214	0.333333	GO:0097129	GO:CC	cyclin D2-CDK4 complex	0	20820	2848	GO:0000307	IDA ISO	Ccnd2	L2-3_Decreasing
query_1	FALSE	1	21	448	3	0.00669643	0.142857	GO:0097038	GO:CC	perinuclear endoplasmic reticulum	0	20820	2826	GO:0005783;GO:0048471;GO:0110165	ISO,ISS,IDA	Creb3l2,Dgat2,Pik3r1	L2-3_Decreasing
query_1	FALSE	1	4	448	1	0.00223214	0.25	GO:0097025	GO:CC	MPP7-DLG1-LIN7 complex	0	20820	2825	GO:0005912;GO:0098797	IBA	Lin7b	L2-3_Decreasing
query_1	FALSE	1	179	448	2	0.00446429	0.0111732	GO:0097014	GO:CC	ciliary plasm	0	20820	2824	GO:0005929;GO:0032838	ISS,IDA IMP ISS IBA	Cfap54,Rsph4a	L2-3_Decreasing
query_1	FALSE	1	95	448	1	0.00223214	0.0105263	GO:0090734	GO:CC	site of DNA damage	0	20820	2820	GO:0005694;GO:0110165	ISS	Exd2	L2-3_Decreasing
query_1	FALSE	1	7	448	1	0.00223214	0.142857	GO:0090724	GO:CC	central region of growth cone	0	20820	2814	GO:0030426;GO:0110165	ISO	Adcy10	L2-3_Decreasing
query_1	FALSE	1	171	448	2	0.00446429	0.0116959	GO:0090575	GO:CC	RNA polymerase II transcription regulator complex	0	20820	2790	GO:0005667;GO:0140513	ISS ISO IBA,IBA	Taf13,Taf9b	L2-3_Decreasing
query_1	FALSE	1	14	448	1	0.00223214	0.0714286	GO:0090545	GO:CC	CHD-type complex	0	20820	2782	GO:0070603	IPI IBA NAS	Mta1	L2-3_Decreasing
query_1	FALSE	1	42	448	2	0.00446429	0.047619	GO:0090533	GO:CC	cation-transporting ATPase complex	0	20820	2776	GO:0098533	IBA,ISS	Atp6ap1l,Atp6v0e2	L2-3_Decreasing
query_1	FALSE	1	20	448	1	0.00223214	0.05	GO:0072687	GO:CC	meiotic spindle	0	20820	2752	GO:0005819	IDA	Hspa2	L2-3_Decreasing
query_1	FALSE	1	110	448	4	0.00892857	0.0363636	GO:0072686	GO:CC	mitotic spindle	0	20820	2751	GO:0005819	ISO,ISS IBA,IDA,ISS	Dynlt3,Haus2,Map9,Mapk1	L2-3_Decreasing
query_1	FALSE	1	11	448	1	0.00223214	0.0909091	GO:0072546	GO:CC	EMC complex	0	20820	2742	GO:0005789;GO:0098796;GO:0140534	ISS ISO IBA	Mmgt1	L2-3_Decreasing
query_1	FALSE	1	7	448	1	0.00223214	0.142857	GO:0072357	GO:CC	PTW/PP1 phosphatase complex	0	20820	2731	GO:0000164	ISS	Ppp1cb	L2-3_Decreasing
query_1	FALSE	1	5060	448	127	0.283482	0.0250988	GO:0071944	GO:CC	cell periphery	0	20820	2725	GO:0110165	IBA,ISO IBA,IDA IBA,IDA IBA,IBA,IDA,ISS ISO IBA,ISO IBA,IBA,IBA,IDA IBA,ISS IBA,IDA,ISO,IBA,ISO IBA,IDA ISS ISO,ISO IBA,IDA IBA,ISO IBA,IBA,IDA ISO,IDA IBA,IBA,IDA IMP IEP,IDA,IDA IEP ISO IBA TAS,IDA ISS ISO IBA TAS,IBA,ISS,IDA IMP ISS ISO IBA,IDA IEP ISO IBA TAS,ISS IBA TAS,IDA ISO IBA,ISS,IBA,ISO,IDA IBA,ISO IBA,IDA IMP IBA TAS,IDA ISO IBA,IDA IBA,IMP ISS IBA,IGI ISS IBA,IBA,IBA,IBA,ISS ISO IBA,IDA IBA,IBA,IBA,IDA,ISS,ISO,IDA,IDA IBA,ISS ISO IBA,ISO,IBA,HDA,IBA,IBA,ISS IBA,ISS ISO IBA,IDA IMP ISS ISO IBA,IDA IBA,IDA HDA ISO IBA,IDA IBA,ISO IBA,ISO,ISO,ISS ISO TAS,IDA IPI HDA IBA,ISS,IDA IBA,IDA ISO IBA,ISS ISO IBA,IDA IMP,IDA ISS IBA TAS,IBA,IBA,ISO,IDA IEP ISO IBA,IDA IBA IC,IDA ISO,IBA,IDA,IDA ISO,IDA IBA,IBA,ISO TAS,IBA,IDA,IDA,IBA,ISO,IBA,TAS,IBA,TAS,IBA,ISS,IDA ISS ISO IBA,IBA,IBA,ISS IBA,IDA IBA,IDA IMP IBA,IBA,IDA ISO IBA,IDA ISO IBA,IDA ISO IBA,HDA IBA,IDA,IDA ISO IBA,ISO,IDA ISS ISO IBA,IDA,ISS IBA,IBA,IBA,HDA,IDA,ISS IBA,IBA,IDA,IDA	1700028J19Rik,Abhd17a,Adamts2,Adamtsl2,Adap1,Adcy10,Adra1a,Adra2a,Ajm1,Arf3,Arf5,Arhgef2,Atad1,Bbs4,Cacna2d4,Cadm2,Capn3,Ccn3,Cd53,Cdh10,Cdh7,Celsr2,Cldn12,Clip4,Cplx3,Ctsk,Dcc,Dlg4,Dpp4,Enpp2,Entpd1,Epha4,Ephb3,Eps15,Fam107a,Fibcd1,Fndc1,Fndc5,Fzd2,Fzd4,Gabra3,Gabrg3,Gde1,Gjd3,Glp2r,Gm19410,Gmfb,Gpm6a,Gpm6b,Gprc5b,Gsg1l2,Gsr,Gstp1,Gucy1b1,Hhip,Hspa2,Htr1a,Igfbp2,Il11ra1,Insl5,Iqgap2,Jph4,Kcnf1,Kcng1,Kcnk4,Kitl,Lama3,Lin7b,Lrrtm1,Lrrtm2,Maf1,Mapk1,Matn2,Miga1,Mmgt1,Myrip,Nlgn3,Nsg2,Ntn4,Pcdhac2,Pcdhb13,Pex19,Plppr4,Plxnd1,Ppp3cb,Prex1,Prickle2,Prkcg,Psd3,Ptgfr,Ptn,Ptprr,Rab31,Ramp3,Rgs12,Ripor2,Rnd1,Robo3,Samd8,Selenow,Sema6b,Serinc5,Shank2,Shc3,Sidt1,Slc39a1,Slc39a12,Slc39a3,Slc41a1,Slc4a3,Slc9a3,Spn,Spon1,Sprn,Sptbn2,Stc1,Thy1,Tm2d1,Trabd2b,Trbc2,Trim23,Try10,Tspan13,Unc13c,Vmn2r54,Wnt4,Wnt6	L2-3_Decreasing
query_1	FALSE	1	11	448	1	0.00223214	0.0909091	GO:0097450	GO:CC	astrocyte end-foot	0	20820	2939	GO:0097449	ISO	Adcy10	L2-3_Decreasing
query_1	FALSE	1	30	448	1	0.00223214	0.0333333	GO:0097470	GO:CC	ribbon synapse	0	20820	2952	GO:0045202	IDA IMP	Cplx3	L2-3_Decreasing
query_1	FALSE	1	71	448	1	0.00223214	0.0140845	GO:0097517	GO:CC	contractile actin filament bundle	0	20820	2969	GO:0032432	ISS IBA	Fam107a	L2-3_Decreasing
query_1	FALSE	1	38	448	2	0.00446429	0.0526316	GO:0097546	GO:CC	ciliary base	0	20820	2987	GO:0005929;GO:0110165	IDA,IDA	Ift20,Kcnf1	L2-3_Decreasing
query_1	FALSE	1	722	448	27	0.0602679	0.0373961	GO:0098793	GO:CC	presynapse	0	20820	3186	GO:0045202;GO:0110165	ISO,ISO,ISO,IDA,ISO,IDA IEP,IDA IMP IEP IBA,ISO,ISO,IDA,ISO,IDA IEP ISO,IDA,ISO,ISO,ISO,ISO,IBA,IDA,IDA IMP,ISO,ISO,ISO IBA,IDA ISO,IDA IEP,IDA IMP,IDA ISS ISO IBA	Adra1a,Adra2a,Atp6v0e2,Begain,Cdh10,Cdk5r2,Cplx3,Cyp19a1,Dixdc1,Dlg4,Entpd1,Epha4,Fam107a,Gabra3,Gpm6a,Gucy1b1,Htr1a,Ngf,Praf2,Prkcg,Ptn,Shank2,Snapin,Sptbn2,Sumo2,Thy1,Unc13c	L2-3_Decreasing
query_1	FALSE	1	246	448	7	0.015625	0.0284553	GO:0098791	GO:CC	Golgi apparatus subcompartment	0	20820	3185	GO:0005794;GO:0031984	ISO,ISS IBA,IDA ISS IBA,IDA ISS ISO,ISS ISO IBA,IBA,IDA ISS IBA	Bet1,Golga7,Necab3,Nsg2,Rab31,Trappc6b,Yipf6	L2-3_Decreasing
query_1	FALSE	1	19	448	2	0.00446429	0.105263	GO:0098691	GO:CC	dopaminergic synapse	0	20820	3178	GO:0045202	ISO,EXP IDA IMP	Adra1a,Adra2a	L2-3_Decreasing
query_1	FALSE	1	36	448	3	0.00669643	0.0833333	GO:0098688	GO:CC	parallel fiber to Purkinje cell synapse	0	20820	3176	GO:0060076	ISO,IDA IMP,IDA IMP	Gpm6a,Sptbn2,Unc13c	L2-3_Decreasing
query_1	FALSE	1	259	448	3	0.00669643	0.011583	GO:0098687	GO:CC	chromosomal region	0	20820	3175	GO:0005694;GO:0110165	IDA,ISS ISO,IDA	Dnmt3a,Dynlt3,Wdhd1	L2-3_Decreasing
query_1	FALSE	1	62	448	4	0.00892857	0.0645161	GO:0098686	GO:CC	hippocampal mossy fiber to CA3 synapse	0	20820	3174	GO:0098984	ISO,ISO,IDA,IDA IEP	Lrrtm2,Shank2,Slc39a3,Sumo2	L2-3_Decreasing
query_1	FALSE	1	138	448	5	0.0111607	0.0362319	GO:0098685	GO:CC	Schaffer collateral - CA1 synapse	0	20820	3173	GO:0045202	IDA IMP IEP,IDA IEP,ISO,IDA IMP,IDA IMP	Dcc,Epha4,Lrrtm2,Plppr4,Ptn	L2-3_Decreasing
query_1	FALSE	1	17	448	1	0.00223214	0.0588235	GO:0098684	GO:CC	photoreceptor ribbon synapse	0	20820	3172	GO:0097470	IDA IMP	Cplx3	L2-3_Decreasing
query_1	FALSE	1	1111	448	34	0.0758929	0.0306031	GO:0098588	GO:CC	bounding membrane of organelle	0	20820	3147	GO:0031090	ISO IBA,ISO IBA,IDA,ISS IBA,ISS ISO,ISS ISO IBA,ISO,IDA,NAS,IDA IMP IEP,TAS,IDA ISO,IDA,ISS,IDA ISS IBA,ISS ISO,TAS,ISS,TAS,ISS IBA,IDA,IBA,IDA,IBA,ISS ISO,ISS,ISO,NAS,ISO,IDA ISS IBA,ISS,IBA,ISS IBA,ISO IBA	Abcd2,Abhd17a,Acox1,Atad1,Atp6v0e2,B3gat1,Bbs4,Bet1,Borcs8,Cplx3,Creb3l2,Epha4,Eps15,Exd2,Fktn,Golga7,Lin7b,Mgst3,Mmgt1,Naa60,Nsg2,Pex19,Rab31,Samd8,Shank2,Slc35c1,Slc9a3,Snapin,Sptbn2,Tpcn1,Tpst1,Trappc3l,Trim23,Unc13c	L2-3_Decreasing
query_1	FALSE	1	4	448	1	0.00223214	0.25	GO:0120333	GO:CC	radial spoke 1	0	20820	3442	GO:0001534	IDA	Rsph4a	L2-3_Decreasing
query_1	FALSE	1	12	448	2	0.00446429	0.166667	GO:0098574	GO:CC	cytoplasmic side of lysosomal membrane	0	20820	3139	GO:0005765;GO:0098562	NAS,NAS	Borcs8,Snapin	L2-3_Decreasing
query_1	FALSE	1	631	448	9	0.0200893	0.0142631	GO:0098552	GO:CC	side of membrane	0	20820	3119	GO:0016020;GO:0110165	NAS,IDA,IMP,IDA,IBA,ISO,NAS,IDA IBA,IDA IBA	Borcs8,Ctsk,Entpd1,Gsr,Il11ra1,Plppr4,Snapin,Spn,Thy1	L2-3_Decreasing
query_1	FALSE	1	43	448	2	0.00446429	0.0465116	GO:0098533	GO:CC	ATPase dependent transmembrane transport complex	0	20820	3108	GO:1902495	IBA,ISS	Atp6ap1l,Atp6v0e2	L2-3_Decreasing
query_1	FALSE	1	100	448	5	0.0111607	0.05	GO:0097733	GO:CC	photoreceptor cell cilium	0	20820	3077	GO:0043005;GO:0097731	IDA,IDA ISS,IDA,IDA,IDA	Bbs4,Cfap410,Ift20,Myrip,Shank2	L2-3_Decreasing
query_1	FALSE	1	9	448	1	0.00223214	0.111111	GO:0097732	GO:CC	9+2 non-motile cilium	0	20820	3076	GO:0097730	IDA	Ift20	L2-3_Decreasing
query_1	FALSE	1	109	448	5	0.0111607	0.0458716	GO:0097731	GO:CC	9+0 non-motile cilium	0	20820	3075	GO:0097730	IDA,IDA ISS,IDA,IDA,IDA	Bbs4,Cfap410,Ift20,Myrip,Shank2	L2-3_Decreasing
query_1	FALSE	1	139	448	5	0.0111607	0.0359712	GO:0097730	GO:CC	non-motile cilium	0	20820	3074	GO:0005929	IDA,IDA ISS,IDA,IDA,IDA	Bbs4,Cfap410,Ift20,Myrip,Shank2	L2-3_Decreasing
query_1	FALSE	1	232	448	3	0.00669643	0.012931	GO:0097729	GO:CC	9+2 motile cilium	0	20820	3073	GO:0031514	IDA,IDA,IDA	Ak1,Crocc,Rsph4a	L2-3_Decreasing
query_1	FALSE	1	1542	448	28	0.0625	0.0181582	GO:0097708	GO:CC	intracellular vesicle	0	20820	3068	GO:0031982;GO:0043231	ISO IBA,ISO,IDA IMP IEP,ISO,IBA,IDA,ISS,ISO,IDA,IDA ISO,TAS,IDA,TAS,ISO,TAS,IDA IBA,IDA ISS ISO,IBA,ISS ISO,IDA ISS ISO IBA,IDA ISS ISO,ISO,IDA ISS ISO IBA,ISO,IDA ISS IBA,NAS,ISO IBA,IDA	Abhd17a,Atp6v0e2,Cplx3,Cyp19a1,Dennd4a,Dlg4,Dpp4,Entpd1,Epha4,Eps15,Fth1,Ift20,Lin7b,Lipc,Mapk1,Mmgt1,Myrip,Ngf,Nlgn3,Nsg2,Rab31,Slc9a3,Snapin,Sptbn2,Tpcn1,Trappc6b,Unc13c,Yipf6	L2-3_Decreasing
query_1	FALSE	1	5	448	2	0.00446429	0.4	GO:0097651	GO:CC	phosphatidylinositol 3-kinase complex, class I	0	20820	3040	GO:0005942	ISS,ISS	Pik3r1,Pik3r5	L2-3_Decreasing
query_1	FALSE	1	168	448	2	0.00446429	0.0119048	GO:0098562	GO:CC	cytoplasmic side of membrane	0	20820	3129	GO:0098552	NAS,NAS	Borcs8,Snapin	L2-3_Decreasing
query_1	FALSE	1	2	448	1	0.00223214	0.5	GO:0071682	GO:CC	endocytic vesicle lumen	0	20820	2682	GO:0030139;GO:0070013	TAS	Fth1	L2-3_Decreasing
query_1	FALSE	1	1	448	1	0.00223214	1	GO:0120334	GO:CC	radial spoke 2	0	20820	3443	GO:0001534	IDA	Rsph4a	L2-3_Decreasing
query_1	FALSE	1	4	448	1	0.00223214	0.25	GO:0120336	GO:CC	radial spoke head 1	0	20820	3445	GO:0001535;GO:0120333	IDA	Rsph4a	L2-3_Decreasing
query_1	FALSE	1	74	448	1	0.00223214	0.0135135	GO:1905369	GO:CC	endopeptidase complex	0	20820	3689	GO:1905368	IDA	Zfand2a	L2-3_Decreasing
query_1	FALSE	1	99	448	1	0.00223214	0.010101	GO:1905368	GO:CC	peptidase complex	0	20820	3688	GO:1902494	IDA	Zfand2a	L2-3_Decreasing
query_1	FALSE	1	24	448	1	0.00223214	0.0416667	GO:1905354	GO:CC	exoribonuclease complex	0	20820	3686	GO:1902494	ISS IBA NAS	Exosc5	L2-3_Decreasing
query_1	FALSE	1	30	448	3	0.00669643	0.1	GO:1905348	GO:CC	endonuclease complex	0	20820	3685	GO:0140535;GO:1902494	IDA IPI ISS ISO,ISS IBA,IBA	Ago2,Rpp25,Rpp25l	L2-3_Decreasing
query_1	FALSE	1	112	448	3	0.00669643	0.0267857	GO:1904949	GO:CC	ATPase complex	0	20820	3680	GO:1902494	IBA,ISS,IPI IBA NAS	Atp6ap1l,Atp6v0e2,Mta1	L2-3_Decreasing
query_1	FALSE	1	59	448	3	0.00669643	0.0508475	GO:1903561	GO:CC	extracellular vesicle	0	20820	3657	GO:0031982;GO:0065010	IBA,IDA,IDA	Gprc5b,Peg10,Snapin	L2-3_Decreasing
query_1	FALSE	1	47	448	3	0.00669643	0.0638298	GO:1903293	GO:CC	phosphatase complex	0	20820	3651	GO:1902494	ISS,ISS ISO,ISS IBA NAS	Ctdnep1,Ppp1cb,Ppp3cb	L2-3_Decreasing
query_1	FALSE	1	102	448	1	0.00223214	0.00980392	GO:1902911	GO:CC	protein kinase complex	0	20820	3639	GO:0061695	IDA ISO IBA	Ccnd2	L2-3_Decreasing
query_1	FALSE	1	19	448	2	0.00446429	0.105263	GO:1902711	GO:CC	GABA-A receptor complex	0	20820	3632	GO:1902710	IBA,IBA	Gabra3,Gabrg3	L2-3_Decreasing
query_1	FALSE	1	21	448	2	0.00446429	0.0952381	GO:1902710	GO:CC	GABA receptor complex	0	20820	3631	GO:0043235	IBA,IBA	Gabra3,Gabrg3	L2-3_Decreasing
query_1	FALSE	1	3	448	1	0.00223214	0.333333	GO:1902636	GO:CC	kinociliary basal body	0	20820	3618	GO:0036064;GO:0060091	IDA	Ift20	L2-3_Decreasing
query_1	FALSE	1	25	448	3	0.00669643	0.12	GO:1902555	GO:CC	endoribonuclease complex	0	20820	3614	GO:1905348	IDA IPI ISS ISO,ISS IBA,IBA	Ago2,Rpp25,Rpp25l	L2-3_Decreasing
query_1	FALSE	1	94	448	1	0.00223214	0.0106383	GO:1902554	GO:CC	serine/threonine protein kinase complex	0	20820	3613	GO:1902911	IDA ISO IBA	Ccnd2	L2-3_Decreasing
query_1	FALSE	1	355	448	15	0.0334821	0.0422535	GO:0150034	GO:CC	distal axon	0	20820	3532	GO:0030424;GO:0110165	ISO,ISO,ISO IBA,IBA,ISO,ISO IBA,ISO,IDA ISO,ISO,IDA IBA,ISO,IDA IMP,ISS ISO,ISS ISO,IDA ISS IBA	Adcy10,Adra2a,Cdk5r2,Cplx3,Cyp19a1,Dcc,Dixdc1,Dynlt1a,Epha4,Gpm6a,Prex1,Prkcg,Shank2,Thy1,Unc13c	L2-3_Decreasing
query_1	FALSE	1	747	448	27	0.0602679	0.0361446	GO:0140535	GO:CC	intracellular protein-containing complex	0	20820	3498	GO:0032991	ISS,IDA IPI ISS ISO,IBA,ISS ISO IBA,IBA,IDA ISS IBA,ISS,EXP IDA ISS ISO IBA,IBA,ISS IBA,ISS,NAS,ISS IBA,IDA ISS,ISS,ISS IBA,ISO IBA,ISS IBA NAS,ISS IBA,IBA,IDA ISO IBA,IDA,ISS ISO IBA,IBA,IBA,IBA NAS,IDA	Abat,Ago2,Asb1,Borcs8,Cbx6,Cbx8,Ciao2a,Cul4b,Dcaf12l1,Dcaf6,Dcaf7,Eif4a2,Fbxo31,Fbxw5,Klhl24,Klhl9,Polr3c,Ppp3cb,Rpp25,Rpp25l,Snapin,Socs7,Taf13,Taf9b,Trappc3l,Trappc6b,Zfand2a	L2-3_Decreasing
query_1	FALSE	1	97	448	3	0.00669643	0.0309278	GO:0140534	GO:CC	endoplasmic reticulum protein-containing complex	0	20820	3497	GO:0005783;GO:0032991	IBA,ISS ISO IBA,ISS ISO	Ern1,Mmgt1,Pigp	L2-3_Decreasing
query_1	FALSE	1	1011	448	10	0.0223214	0.0098912	GO:0140513	GO:CC	nuclear protein-containing complex	0	20820	3495	GO:0005634;GO:0032991	ISS IBA,IDA ISS IBA,ISS IBA,IBA NAS,ISO IBA,ISS IBA,IPI IBA NAS,ISO IBA,ISS ISO IBA,IBA	Cbx6,Cbx8,Cdc40,Exosc5,Hr,Ints6,Mta1,Polr3c,Taf13,Taf9b	L2-3_Decreasing
query_1	FALSE	1	4	448	1	0.00223214	0.25	GO:0120338	GO:CC	radial spoke head 3	0	20820	3447	GO:0001535;GO:0120335	IDA	Rsph4a	L2-3_Decreasing
query_1	FALSE	1	1	448	1	0.00223214	1	GO:0120337	GO:CC	radial spoke head 2	0	20820	3446	GO:0001535;GO:0120334	IDA	Rsph4a	L2-3_Decreasing
query_1	FALSE	1	12	448	1	0.00223214	0.0833333	GO:1990023	GO:CC	mitotic spindle midzone	0	20820	3718	GO:0051233;GO:0072686	IDA	Map9	L2-3_Decreasing
query_1	FALSE	1	11	448	1	0.00223214	0.0909091	GO:1990071	GO:CC	TRAPPII protein complex	0	20820	3738	GO:0005768;GO:0005794;GO:0030008	NAS	Trappc6b	L2-3_Decreasing
query_1	FALSE	1	11	448	1	0.00223214	0.0909091	GO:1990229	GO:CC	iron-sulfur cluster assembly complex	0	20820	3797	GO:0005829;GO:0032991	ISS	Ciao2a	L2-3_Decreasing
query_1	FALSE	1	744	448	23	0.0513393	0.030914	GO:1990234	GO:CC	transferase complex	0	20820	3802	GO:1902494	ISS,IBA,IBA,IDA ISS IBA,IDA ISO IBA,EXP IDA ISS ISO IBA,IBA,ISS IBA,ISS,ISS IBA,IDA ISS,ISS IBA,ISS,ISS IBA,ISS ISO,ISS ISO IBA TAS,ISS ISO IBA,ISO IBA,ISS,IDA IBA,IDA ISS IBA,ISS ISO IBA,IBA	Abat,Asb1,Cbx6,Cbx8,Ccnd2,Cul4b,Dcaf12l1,Dcaf6,Dcaf7,Fbxo31,Fbxw5,Golga7,Klhl24,Klhl9,Pigp,Pik3r1,Pik3r5,Polr3c,Rbm15,Socs7,Sptssb,Taf13,Taf9b	L2-3_Decreasing
query_1	FALSE	1	4	448	1	0.00223214	0.25	GO:0120335	GO:CC	radial spoke 3	0	20820	3444	GO:0001534	IDA	Rsph4a	L2-3_Decreasing
query_1	FALSE	1	710	448	8	0.0178571	0.0112676	GO:1990904	GO:CC	ribonucleoprotein complex	0	20820	4008	GO:0032991	IDA ISS ISO IBA,ISS IBA,ISS,ISS ISA IBA NAS,ISS IBA,IBA,IBA,IBA	Ago2,Cdc40,Erg,Mrpl17,Rpp25,Rpp25l,Srp14,Tsr1	L2-3_Decreasing
query_1	FALSE	1	27	448	1	0.00223214	0.037037	GO:1990752	GO:CC	microtubule end	0	20820	3976	GO:0005874;GO:0110165	IBA	Clip4	L2-3_Decreasing
query_1	FALSE	1	8	448	1	0.00223214	0.125	GO:1990742	GO:CC	microvesicle	0	20820	3974	GO:1903561	IDA	Snapin	L2-3_Decreasing
query_1	FALSE	1	3	448	1	0.00223214	0.333333	GO:1990674	GO:CC	Golgi cis cisterna membrane	0	20820	3946	GO:0000137;GO:0032580	IDA	Nsg2	L2-3_Decreasing
query_1	FALSE	1	13	448	1	0.00223214	0.0769231	GO:1990635	GO:CC	proximal dendrite	0	20820	3935	GO:0030425	ISO	Dlg4	L2-3_Decreasing
query_1	FALSE	1	3	448	1	0.00223214	0.333333	GO:1990604	GO:CC	IRE1-TRAF2-ASK1 complex	0	20820	3924	GO:0005789;GO:0098796;GO:0140534	IBA	Ern1	L2-3_Decreasing
query_1	FALSE	1	2	448	1	0.00223214	0.5	GO:1990597	GO:CC	AIP1-IRE1 complex	0	20820	3923	GO:0032991	IPI	Ern1	L2-3_Decreasing
query_1	FALSE	1	12	448	1	0.00223214	0.0833333	GO:1990498	GO:CC	mitotic spindle microtubule	0	20820	3890	GO:0005876;GO:0072686	ISS IBA	Haus2	L2-3_Decreasing
query_1	FALSE	1	2	448	1	0.00223214	0.5	GO:0071595	GO:CC	Nem1-Spo7 phosphatase complex	0	20820	2675	GO:0008287;GO:0042175;GO:0098796	ISS	Ctdnep1	L2-3_Decreasing
query_1	FALSE	1	8	448	1	0.00223214	0.125	GO:0071546	GO:CC	pi-body	0	20820	2669	GO:0043186	ISO	Ago2	L2-3_Decreasing
query_1	FALSE	1	64	448	1	0.00223214	0.015625	GO:0071013	GO:CC	catalytic step 2 spliceosome	0	20820	2537	GO:0005681;GO:1902494	ISS IBA	Cdc40	L2-3_Decreasing
query_1	FALSE	1	8	448	1	0.00223214	0.125	GO:0034464	GO:CC	BBSome	0	20820	1459	GO:0005929;GO:0032991	IDA ISO	Bbs4	L2-3_Decreasing
query_1	FALSE	1	31	448	1	0.00223214	0.0322581	GO:0034451	GO:CC	centriolar satellite	0	20820	1455	GO:0005813;GO:0110165	IDA ISS	Bbs4	L2-3_Decreasing
query_1	FALSE	1	17	448	1	0.00223214	0.0588235	GO:0033391	GO:CC	chromatoid body	0	20820	1388	GO:0036464	ISO	Ago2	L2-3_Decreasing
query_1	FALSE	1	18	448	1	0.00223214	0.0555556	GO:0033268	GO:CC	node of Ranvier	0	20820	1378	GO:0044304;GO:0110165	IDA ISS	Kcnk4	L2-3_Decreasing
query_1	FALSE	1	10	448	1	0.00223214	0.1	GO:0033179	GO:CC	proton-transporting V-type ATPase, V0 domain	0	20820	1365	GO:0033176;GO:0033177	ISS	Atp6v0e2	L2-3_Decreasing
query_1	FALSE	1	10	448	1	0.00223214	0.1	GO:0033177	GO:CC	proton-transporting two-sector ATPase complex, proton-transporting domain	0	20820	1363	GO:0016469;GO:0098796	ISS	Atp6v0e2	L2-3_Decreasing
query_1	FALSE	1	30	448	2	0.00446429	0.0666667	GO:0033176	GO:CC	proton-transporting V-type ATPase complex	0	20820	1362	GO:0016469;GO:0090533;GO:1904949	IBA,ISS	Atp6ap1l,Atp6v0e2	L2-3_Decreasing
query_1	FALSE	1	9	448	1	0.00223214	0.111111	GO:0033106	GO:CC	cis-Golgi network membrane	0	20820	1344	GO:0005801;GO:0098588	IBA	Trappc3l	L2-3_Decreasing
query_1	FALSE	1	9	448	1	0.00223214	0.111111	GO:0033010	GO:CC	paranodal junction	0	20820	1322	GO:0005911	IDA	Sptbn2	L2-3_Decreasing
query_1	FALSE	1	4645	448	113	0.252232	0.0243272	GO:0032991	GO:CC	protein-containing complex	0	20820	1311	GO:0005575	ISS,IBA,IDA IPI ISS ISO IBA,ISO,ISS,IBA,IBA,ISS,IDA ISO,ISO IBA,ISS ISO IBA,IBA,IDA,ISS,ISS IBA,IDA ISS IBA,IDA ISO IBA,ISS IBA,IBA,IBA,ISO,ISS,IBA,IBA,ISS,EXP IDA ISS ISO IBA,IBA,ISS IBA,ISS,ISO,IDA ISS ISO,IMP ISS ISO,ISS ISO IBA,ISS ISO IBA,NAS,IDA IBA,ISS,IPI IBA,ISS IBA NAS,ISS IBA,IDA ISS,IBA,IBA,IGI ISS IBA,ISS IBA,IBA,IDA,ISS ISO IBA,ISS IBA,ISO IBA,IDA,IDA ISO IBA,IBA,ISS IBA,IBA,ISS IBA,ISS ISO IBA,IDA ISS,ISS,ISS IBA,ISO,IDA ISO,IBA,ISO,IPI,ISS ISO IBA,ISS ISA IBA NAS,ISS IBA,ISS,ISO IBA,IBA,IBA,IPI IBA NAS,IDA,ISS IBA,ISS IBA,ISO,ISO,IBA,TAS,IDA,IDA,ISS ISO,ISS ISO IBA TAS,ISS ISO IBA,IMP IBA,IBA,ISO IBA,ISS ISO,ISS ISO IBA NAS,IBA,IBA,ISS,ISO,ISS IBA,IBA,IDA IMP ISS,IDA ISO IBA,IDA IBA,IDA ISS IBA,IBA,IBA,ISS ISO IBA,IBA,ISS IBA,IBA,IDA,IBA,IBA NAS,IBA,IBA,IBA,IDA	Abat,Abi2,Ago2,Aldh1l1,Arhgef2,Asb1,Atp6ap1l,Atp6v0e2,Bbs4,Bet1,Borcs8,Cacna2d4,Capn3,Castor2,Cbx6,Cbx8,Ccnd2,Cdc40,Cdh10,Cdh7,Cdkn1b,Ciao2a,Cox7b2,Cplx3,Ctdnep1,Cul4b,Dcaf12l1,Dcaf6,Dcaf7,Dixdc1,Dlg4,Dlst,Dynlt1a,Dynlt3,Eif4a2,Eps15,Erg,Ern1,Exosc5,Fbxo31,Fbxw5,Gabra3,Gabrg3,Gjd3,Golga7,Gprc5b,Gstp1,Gucy1b1,Haus2,Hr,Hspa2,Ift20,Il11ra1,Ints6,Jph4,Kcnf1,Kcng1,Kcnk4,Klhl24,Klhl9,Kpna6,Lama3,Lin7b,Mapk1,Matn2,Mmgt1,Mrpl17,mt-Co1,mt-Co3,mt-Cytb,mt-Nd1,mt-Nd4,Mta1,Myrip,Ndufb5,Ndufs2,Nog,Nr3c1,Ntn4,Pax6,Pbx2,Pbx3,Pigp,Pik3r1,Pik3r5,Plekha7,Plxnd1,Polr3c,Ppp1cb,Ppp3cb,Ramp1,Ramp3,Rbm15,Rgs12,Rpp25,Rpp25l,Rsph4a,Snapin,Socs7,Sptssb,Srp14,Swsap1,Taf13,Taf9b,Timm22,Tle3,Tollip,Trappc3l,Trappc6b,Trbc2,Tsr1,Vcpkmt,Zfand2a	L2-3_Decreasing
query_1	FALSE	1	18	448	1	0.00223214	0.0555556	GO:0032982	GO:CC	myosin filament	0	20820	1309	GO:0099512	IDA	Trim32	L2-3_Decreasing
query_1	FALSE	1	24	448	3	0.00669643	0.125	GO:0032839	GO:CC	dendrite cytoplasm	0	20820	1303	GO:0030425;GO:0120111	IDA,ISS ISO,ISO	Abhd13,Dlg4,Mapk1	L2-3_Decreasing
query_1	FALSE	1	216	448	5	0.0111607	0.0231481	GO:0032838	GO:CC	plasma membrane bounded cell projection cytoplasm	0	20820	1302	GO:0099568;GO:0120025	IDA,ISS,ISS ISO,ISO,IDA IMP ISS IBA	Abhd13,Cfap54,Dlg4,Mapk1,Rsph4a	L2-3_Decreasing
query_1	FALSE	1	37	448	2	0.00446429	0.0540541	GO:0032809	GO:CC	neuronal cell body membrane	0	20820	1301	GO:0043025;GO:0044298	ISO IBA,ISS ISO	Cadm2,Thy1	L2-3_Decreasing
query_1	FALSE	1	49	448	3	0.00669643	0.0612245	GO:0032590	GO:CC	dendrite membrane	0	20820	1291	GO:0030425;GO:0032589	IBA,IBA,ISS ISO	Gabra3,Gabrg3,Thy1	L2-3_Decreasing
query_1	FALSE	1	67	448	4	0.00892857	0.0597015	GO:0032589	GO:CC	neuron projection membrane	0	20820	1290	GO:0031253;GO:0031256;GO:0043005	IBA,IBA,ISO,ISS ISO	Gabra3,Gabrg3,Ripor2,Thy1	L2-3_Decreasing
query_1	FALSE	1	48	448	2	0.00446429	0.0416667	GO:0032588	GO:CC	trans-Golgi network membrane	0	20820	1289	GO:0005802;GO:0031090	ISS ISO,ISS IBA	Nsg2,Rab31	L2-3_Decreasing
query_1	FALSE	1	50	448	3	0.00669643	0.06	GO:0032587	GO:CC	ruffle membrane	0	20820	1288	GO:0001726;GO:0031253;GO:0031256	ISS IBA,ISS,IDA IBA	Arhgef2,Fam107a,Psd3	L2-3_Decreasing
query_1	FALSE	1	16	448	1	0.00223214	0.0625	GO:0032585	GO:CC	multivesicular body membrane	0	20820	1286	GO:0005771;GO:0031902	IDA	Nsg2	L2-3_Decreasing
query_1	FALSE	1	11	448	1	0.00223214	0.0909091	GO:0034518	GO:CC	RNA cap binding complex	0	20820	1470	GO:0140535	NAS	Eif4a2	L2-3_Decreasing
query_1	FALSE	1	7	448	1	0.00223214	0.142857	GO:0032584	GO:CC	growth cone membrane	0	20820	1285	GO:0005886;GO:0030426;GO:0110165	ISO	Dcc	L2-3_Decreasing
query_1	FALSE	1	244	448	6	0.0133929	0.0245902	GO:0034702	GO:CC	monoatomic ion channel complex	0	20820	1505	GO:1902495	IBA,IDA ISS ISO,IDA,ISS IBA,ISS ISO IBA,IDA ISS	Cacna2d4,Dlg4,Hspa2,Kcnf1,Kcng1,Kcnk4	L2-3_Decreasing
query_1	FALSE	1	52	448	2	0.00446429	0.0384615	GO:0034704	GO:CC	calcium channel complex	0	20820	1507	GO:0034703	IBA,IDA	Cacna2d4,Hspa2	L2-3_Decreasing
query_1	FALSE	1	620	448	18	0.0401786	0.0290323	GO:0042175	GO:CC	nuclear outer membrane-endoplasmic reticulum membrane network	0	20820	1742	GO:0012505;GO:0016020	ISS ISO,TAS,ISS,ISO,IDA ISS IBA,IDA IBA,IDA IBA,IBA,IBA,ISS ISO IBA NAS,ISS,ISS ISO,IDA,ISS IBA,IDA ISO IBA,ISS ISO IBA,ISS,IBA	B3gat1,Creb3l2,Ctdnep1,Cyp2c23,Dgat2,Ern1,Fitm2,Hsd11b1,Jph4,Mmgt1,Necab3,Pigp,Pik3r1,Samd8,Selenok,Selenot,Tmem33,Vma21	L2-3_Decreasing
query_1	FALSE	1	7	448	1	0.00223214	0.142857	GO:0042105	GO:CC	alpha-beta T cell receptor complex	0	20820	1738	GO:0042101	IBA	Trbc2	L2-3_Decreasing
query_1	FALSE	1	15	448	1	0.00223214	0.0666667	GO:0042101	GO:CC	T cell receptor complex	0	20820	1737	GO:0098802	IBA	Trbc2	L2-3_Decreasing
query_1	FALSE	1	168	448	4	0.00892857	0.0238095	GO:0036464	GO:CC	cytoplasmic ribonucleoprotein granule	0	20820	1683	GO:0005737;GO:0035770	IDA ISO IBA,ISS IBA,ISS,IBA	Ago2,Pnrc2,Rbpms2,Tnrc6b	L2-3_Decreasing
query_1	FALSE	1	8	448	1	0.00223214	0.125	GO:0036396	GO:CC	RNA N6-methyladenosine methyltransferase complex	0	20820	1669	GO:0034708	ISS	Rbm15	L2-3_Decreasing
query_1	FALSE	1	23	448	1	0.00223214	0.0434783	GO:0036379	GO:CC	myofilament	0	20820	1665	GO:0030016;GO:0110165	IDA	Trim32	L2-3_Decreasing
query_1	FALSE	1	3	448	1	0.00223214	0.333333	GO:0036186	GO:CC	early phagosome membrane	0	20820	1654	GO:0030670;GO:0032009	IDA	Rab31	L2-3_Decreasing
query_1	FALSE	1	15	448	1	0.00223214	0.0666667	GO:0036128	GO:CC	CatSper complex	0	20820	1651	GO:0005891	IDA	Hspa2	L2-3_Decreasing
query_1	FALSE	1	209	448	1	0.00223214	0.00478469	GO:0036126	GO:CC	sperm flagellum	0	20820	1650	GO:0097729	IDA	Ak1	L2-3_Decreasing
query_1	FALSE	1	145	448	6	0.0133929	0.0413793	GO:0036064	GO:CC	ciliary basal body	0	20820	1646	GO:0005815;GO:0005929	ISO IBA,IDA,ISS IBA,IDA,IDA,IBA	Bbs4,Cby1,Cep19,Cfap410,Ift20,Rilpl2	L2-3_Decreasing
query_1	FALSE	1	12	448	1	0.00223214	0.0833333	GO:0036019	GO:CC	endolysosome	0	20820	1630	GO:0005764;GO:0005768	IDA	Tpcn1	L2-3_Decreasing
query_1	FALSE	1	69	448	3	0.00669643	0.0434783	GO:0035869	GO:CC	ciliary transition zone	0	20820	1619	GO:0005929;GO:0110165	IDA,IDA,IDA	Bbs4,Cfap410,Ift20	L2-3_Decreasing
query_1	FALSE	1	15	448	1	0.00223214	0.0666667	GO:0035859	GO:CC	Seh1-associated complex	0	20820	1614	GO:0032991	ISS	Castor2	L2-3_Decreasing
query_1	FALSE	1	184	448	4	0.00892857	0.0217391	GO:0035770	GO:CC	ribonucleoprotein granule	0	20820	1603	GO:0043232;GO:0099080	IDA ISO IBA,ISS IBA,ISS,IBA	Ago2,Pnrc2,Rbpms2,Tnrc6b	L2-3_Decreasing
query_1	FALSE	1	22	448	1	0.00223214	0.0454545	GO:0035371	GO:CC	microtubule plus-end	0	20820	1576	GO:1990752	IBA	Clip4	L2-3_Decreasing
query_1	FALSE	1	13	448	1	0.00223214	0.0769231	GO:0035253	GO:CC	ciliary rootlet	0	20820	1566	GO:0005856;GO:0005929;GO:0110165	IDA IMP	Crocc	L2-3_Decreasing
query_1	FALSE	1	18	448	2	0.00446429	0.111111	GO:0035102	GO:CC	PRC1 complex	0	20820	1560	GO:0000152;GO:0031519	IBA,IDA ISS IBA	Cbx6,Cbx8	L2-3_Decreasing
query_1	FALSE	1	90	448	1	0.00223214	0.0111111	GO:0034708	GO:CC	methyltransferase complex	0	20820	1511	GO:0005622;GO:1990234	ISS	Rbm15	L2-3_Decreasing
query_1	FALSE	1	84	448	4	0.00892857	0.047619	GO:0034705	GO:CC	potassium channel complex	0	20820	1508	GO:0034703	ISS ISO,ISS IBA,ISS ISO IBA,IDA ISS	Dlg4,Kcnf1,Kcng1,Kcnk4	L2-3_Decreasing
query_1	FALSE	1	188	448	6	0.0133929	0.0319149	GO:0034703	GO:CC	cation channel complex	0	20820	1506	GO:0034702	IBA,ISS ISO,IDA,ISS IBA,ISS ISO IBA,IDA ISS	Cacna2d4,Dlg4,Hspa2,Kcnf1,Kcng1,Kcnk4	L2-3_Decreasing
query_1	FALSE	1	10	448	1	0.00223214	0.1	GO:0032580	GO:CC	Golgi cisterna membrane	0	20820	1284	GO:0031090;GO:0031985	IDA	Nsg2	L2-3_Decreasing
query_1	FALSE	1	82	448	1	0.00223214	0.0121951	GO:0032432	GO:CC	actin filament bundle	0	20820	1270	GO:0015629;GO:0110165	ISS IBA	Fam107a	L2-3_Decreasing
query_1	FALSE	1	65	448	3	0.00669643	0.0461538	GO:0032421	GO:CC	stereocilium bundle	0	20820	1268	GO:0098862	IDA,IDA,IDA ISS ISO	Clrn2,Ift20,Ripor2	L2-3_Decreasing
query_1	FALSE	1	42	448	2	0.00446429	0.047619	GO:0031519	GO:CC	PcG protein complex	0	20820	1126	GO:0140513	ISS IBA,IDA ISS IBA	Cbx6,Cbx8	L2-3_Decreasing
query_1	FALSE	1	277	448	6	0.0133929	0.0216607	GO:0031514	GO:CC	motile cilium	0	20820	1123	GO:0005929	ISS,IDA,IMP,IDA,IDA,IDA	Adcy10,Ak1,Bbs4,Crocc,Ift20,Rsph4a	L2-3_Decreasing
query_1	FALSE	1	13	448	1	0.00223214	0.0769231	GO:0031466	GO:CC	Cul5-RING ubiquitin ligase complex	0	20820	1096	GO:0031461	IDA	Socs7	L2-3_Decreasing
query_1	FALSE	1	5	448	1	0.00223214	0.2	GO:0031465	GO:CC	Cul4B-RING E3 ubiquitin ligase complex	0	20820	1095	GO:0080008	IDA ISS ISO IBA	Cul4b	L2-3_Decreasing
query_1	FALSE	1	11	448	1	0.00223214	0.0909091	GO:0031464	GO:CC	Cul4A-RING E3 ubiquitin ligase complex	0	20820	1094	GO:0080008	EXP	Cul4b	L2-3_Decreasing
query_1	FALSE	1	33	448	2	0.00446429	0.0606061	GO:0031463	GO:CC	Cul3-RING ubiquitin ligase complex	0	20820	1093	GO:0031461	ISS,ISS IBA	Klhl24,Klhl9	L2-3_Decreasing
query_1	FALSE	1	166	448	9	0.0200893	0.0542169	GO:0031461	GO:CC	cullin-RING ubiquitin ligase complex	0	20820	1091	GO:0000151	EXP IDA ISS ISO IBA,IBA,ISS IBA,ISS,ISS IBA,IDA ISS,ISS,ISS IBA,IDA	Cul4b,Dcaf12l1,Dcaf6,Dcaf7,Fbxo31,Fbxw5,Klhl24,Klhl9,Socs7	L2-3_Decreasing
query_1	FALSE	1	1537	448	28	0.0625	0.0182173	GO:0031410	GO:CC	cytoplasmic vesicle	0	20820	1078	GO:0005737;GO:0097708	ISO IBA,ISO,IDA IMP IEP,ISO,IBA,IDA,ISS,ISO,IDA,IDA ISO,TAS,IDA,TAS,ISO,TAS,IDA IBA,IDA ISS ISO,IBA,ISS ISO,IDA ISS ISO IBA,IDA ISS ISO,ISO,IDA ISS ISO IBA,ISO,IDA ISS IBA,NAS,ISO IBA,IDA	Abhd17a,Atp6v0e2,Cplx3,Cyp19a1,Dennd4a,Dlg4,Dpp4,Entpd1,Epha4,Eps15,Fth1,Ift20,Lin7b,Lipc,Mapk1,Mmgt1,Myrip,Ngf,Nlgn3,Nsg2,Rab31,Slc9a3,Snapin,Sptbn2,Tpcn1,Trappc6b,Unc13c,Yipf6	L2-3_Decreasing
query_1	FALSE	1	121	448	1	0.00223214	0.00826446	GO:0031332	GO:CC	RNAi effector complex	0	20820	1067	GO:1990904	IDA ISS ISO IBA	Ago2	L2-3_Decreasing
query_1	FALSE	1	123	448	7	0.015625	0.0569106	GO:0031256	GO:CC	leading edge membrane	0	20820	1050	GO:0005886;GO:0031252;GO:0110165	ISS IBA,ISS,IBA,IBA,IDA IBA,ISO,ISS ISO	Arhgef2,Fam107a,Gabra3,Gabrg3,Psd3,Ripor2,Thy1	L2-3_Decreasing
query_1	FALSE	1	8	448	1	0.00223214	0.125	GO:0031254	GO:CC	cell trailing edge	0	20820	1048	GO:0110165	IDA	Spn	L2-3_Decreasing
query_1	FALSE	1	268	448	12	0.0267857	0.0447761	GO:0031253	GO:CC	cell projection membrane	0	20820	1047	GO:0098590;GO:0120025	ISS IBA,ISO,IDA,ISS,IBA,IBA,ISO,IDA IBA,ISO,ISS ISO,IDA ISO IBA,ISS ISO	Arhgef2,Bbs4,Eps15,Fam107a,Gabra3,Gabrg3,Pex19,Psd3,Ripor2,Shank2,Slc9a3,Thy1	L2-3_Decreasing
query_1	FALSE	1	322	448	11	0.0245536	0.0341615	GO:0031252	GO:CC	cell leading edge	0	20820	1046	GO:0110165	IBA,ISS IBA,ISS,ISO,ISS,IBA,IBA,ISS,IDA IBA,ISO,ISS ISO	Abi2,Arhgef2,Dpp4,Dynlt1a,Fam107a,Gabra3,Gabrg3,Kitl,Psd3,Ripor2,Thy1	L2-3_Decreasing
query_1	FALSE	1	12	448	1	0.00223214	0.0833333	GO:0031209	GO:CC	SCAR complex	0	20820	1032	GO:0005737;GO:0032991	IBA	Abi2	L2-3_Decreasing
query_1	FALSE	1	43	448	2	0.00446429	0.0465116	GO:0031201	GO:CC	SNARE complex	0	20820	1029	GO:0005737;GO:0098796	ISO IBA,IBA	Bet1,Cplx3	L2-3_Decreasing
query_1	FALSE	1	9	448	1	0.00223214	0.111111	GO:0031143	GO:CC	pseudopodium	0	20820	1026	GO:0120025	IDA	Mapk1	L2-3_Decreasing
query_1	FALSE	1	14	448	1	0.00223214	0.0714286	GO:0031083	GO:CC	BLOC-1 complex	0	20820	1012	GO:0031082	IDA ISO IBA	Snapin	L2-3_Decreasing
query_1	FALSE	1	18	448	1	0.00223214	0.0555556	GO:0031082	GO:CC	BLOC complex	0	20820	1011	GO:0140535	IDA ISO IBA	Snapin	L2-3_Decreasing
query_1	FALSE	1	11	448	1	0.00223214	0.0909091	GO:0031074	GO:CC	nucleocytoplasmic transport complex	0	20820	1009	GO:0032991	ISO	Kpna6	L2-3_Decreasing
query_1	FALSE	1	68	448	3	0.00669643	0.0441176	GO:0031526	GO:CC	brush border membrane	0	20820	1131	GO:0005903;GO:0031253	ISO,ISS ISO,IDA ISO IBA	Pex19,Shank2,Slc9a3	L2-3_Decreasing
query_1	FALSE	1	98	448	4	0.00892857	0.0408163	GO:0031594	GO:CC	neuromuscular junction	0	20820	1141	GO:0045202	IBA,ISO,ISO,IBA	Dlg4,Epha4,Ptn,Unc13c	L2-3_Decreasing
query_1	FALSE	1	127	448	4	0.00892857	0.0314961	GO:0031674	GO:CC	I band	0	20820	1160	GO:0030017;GO:0110165	ISO,ISS ISO,IBA,IDA	Adra1a,Capn3,Nrap,Ppp3cb	L2-3_Decreasing
query_1	FALSE	1	65	448	2	0.00446429	0.0307692	GO:0031901	GO:CC	early endosome membrane	0	20820	1168	GO:0005769;GO:0010008	IDA,IDA	Epha4,Tpcn1	L2-3_Decreasing
query_1	FALSE	1	56	448	2	0.00446429	0.0357143	GO:0032420	GO:CC	stereocilium	0	20820	1267	GO:0032421;GO:0043005;GO:0043226;GO:0098858	IDA,IDA ISS ISO	Ift20,Ripor2	L2-3_Decreasing
query_1	FALSE	1	40	448	3	0.00669643	0.075	GO:0032391	GO:CC	photoreceptor connecting cilium	0	20820	1265	GO:0035869;GO:0097733	IDA,IDA,IDA	Bbs4,Cfap410,Ift20	L2-3_Decreasing
query_1	FALSE	1	27	448	1	0.00223214	0.037037	GO:0032281	GO:CC	AMPA glutamate receptor complex	0	20820	1255	GO:0008328	IDA	Dlg4	L2-3_Decreasing
query_1	FALSE	1	390	448	14	0.03125	0.0358974	GO:0032279	GO:CC	asymmetric synapse	0	20820	1253	GO:0098984	ISO,ISO,IDA ISO,IDA IEP,IDA ISS ISO IBA,ISO,ISO,ISO,ISO,IDA IMP,IDA IEP,IDA IEP,IDA,ISS ISO IBA	Abhd17a,Adra2a,Arhgef2,Dcc,Dlg4,Epha4,Lrrtm2,Mapk1,Nr3c1,Nsg2,Plppr4,Prickle2,Prkcg,Shank2	L2-3_Decreasing
query_1	FALSE	1	33	448	1	0.00223214	0.030303	GO:0032154	GO:CC	cleavage furrow	0	20820	1227	GO:0032153;GO:0098590	ISO	Spn	L2-3_Decreasing
query_1	FALSE	1	51	448	1	0.00223214	0.0196078	GO:0032153	GO:CC	cell division site	0	20820	1226	GO:0110165	ISO	Spn	L2-3_Decreasing
query_1	FALSE	1	1	448	1	0.00223214	1	GO:0032144	GO:CC	4-aminobutyrate transaminase complex	0	20820	1223	GO:0140535;GO:1990234	ISS	Abat	L2-3_Decreasing
query_1	FALSE	1	16	448	1	0.00223214	0.0625	GO:0032039	GO:CC	integrator complex	0	20820	1209	GO:0140513	ISS IBA	Ints6	L2-3_Decreasing
query_1	FALSE	1	13	448	1	0.00223214	0.0769231	GO:0032009	GO:CC	early phagosome	0	20820	1205	GO:0045335	IDA	Rab31	L2-3_Decreasing
query_1	FALSE	1	158	448	3	0.00669643	0.0189873	GO:0042383	GO:CC	sarcolemma	0	20820	1745	GO:0005886	ISO,ISS ISO,IDA	Adra1a,Capn3,Ppp3cb	L2-3_Decreasing
query_1	FALSE	1	40	448	4	0.00892857	0.1	GO:0031985	GO:CC	Golgi cisterna	0	20820	1202	GO:0005795;GO:0098791	ISO,IDA ISS IBA,IDA,ISS	Bet1,Necab3,Nsg2,Yipf6	L2-3_Decreasing
query_1	FALSE	1	1657	448	32	0.0714286	0.019312	GO:0031982	GO:CC	vesicle	0	20820	1199	GO:0043227	ISO IBA,ISS,ISO,IDA IMP IEP,ISO,IBA,IDA,ISS,ISO,IDA,IDA ISO,TAS,IBA,IDA,TAS,ISO,TAS,IDA IBA,IDA ISS ISO,IBA,ISS ISO,IDA ISS ISO IBA,IDA,IDA ISS ISO,IDA ISO,IDA ISS ISO IBA,IDA,ISO,IDA ISS IBA,NAS,ISO IBA,IDA	Abhd17a,Arhgef2,Atp6v0e2,Cplx3,Cyp19a1,Dennd4a,Dlg4,Dpp4,Entpd1,Epha4,Eps15,Fth1,Gprc5b,Ift20,Lin7b,Lipc,Mapk1,Mmgt1,Myrip,Ngf,Nlgn3,Nsg2,Peg10,Rab31,Slc9a3,Snapin,Sprn,Sptbn2,Tpcn1,Trappc6b,Unc13c,Yipf6	L2-3_Decreasing
query_1	FALSE	1	1818	448	31	0.0691964	0.0170517	GO:0031981	GO:CC	nuclear lumen	0	20820	1198	GO:0005634;GO:0070013	IBA,ISS,ISS,ISS,TAS,ISS,IBA,ISS TAS,TAS,ISO IBA NAS,TAS,IDA ISO IBA,IDA TAS,TAS,IBA NAS,ISO TAS,TAS,IPI IBA TAS NAS,ISS TAS,TAS,IDA,ISS TAS,ISS TAS,ISS ISO IBA,IBA,IBA,ISO,ISS,TAS,IBA,TAS	Bcl6,Capn3,Cdc40,Ciita,Creb3l2,Dcaf7,Dedd2,Dnmt3a,Ebf2,Exosc5,Foxo4,Hr,Hspa2,Klf15,Kpna6,Mapk1,Mettl23,Mta1,Nr3c1,Pax6,Sprn,Srpk1,Sumo2,Taf13,Taf9b,Tnrc6b,Tollip,Tsr1,Ung,Wdhd1,Zfp521	L2-3_Decreasing
query_1	FALSE	1	2278	448	42	0.09375	0.0184372	GO:0031974	GO:CC	membrane-enclosed lumen	0	20820	1193	GO:0110165	ISO,IBA,ISS,ISS,ISS,TAS,ISS,IBA,ISS TAS,TAS,ISO IBA NAS,TAS,TAS,IDA ISO IBA,IDA TAS,TAS,IBA NAS,ISO TAS,TAS,ISS ISA IBA NAS,IPI IBA TAS NAS,IDA,TAS,ISS TAS,ISO,TAS,TAS,ISO,IDA,ISS TAS,ISS TAS,ISS ISO IBA,IBA,IBA,ISO,IDA ISO IBA,ISS,TAS,IBA,TAS,TAS,TAS	Abat,Bcl6,Capn3,Cdc40,Ciita,Creb3l2,Dcaf7,Dedd2,Dnmt3a,Ebf2,Exosc5,Foxo4,Fth1,Hr,Hspa2,Klf15,Kpna6,Mapk1,Mettl23,Mrpl17,Mta1,Ngb,Ngf,Nr3c1,Nsg2,Pax6,Sdc4,Sod2,Sprn,Srpk1,Sumo2,Taf13,Taf9b,Tnrc6b,Tollip,Tor1b,Tsr1,Ung,Wdhd1,Wnt4,Wnt6,Zfp521	L2-3_Decreasing
query_1	FALSE	1	154	448	4	0.00892857	0.025974	GO:0031968	GO:CC	organelle outer membrane	0	20820	1188	GO:0019867;GO:0031967;GO:0098588	ISS IBA,ISO,ISS,ISS	Atad1,Epha4,Exd2,Mgst3	L2-3_Decreasing
query_1	FALSE	1	929	448	27	0.0602679	0.0290635	GO:0031967	GO:CC	organelle envelope	0	20820	1187	GO:0043227;GO:0043229;GO:0110165	ISS,ISS IBA,ISS IBA,ISS,ISS ISO IBA,ISO,IDA,ISS,ISO,ISO,ISS IBA,IDA HDA IBA,HDA NAS,IDA,IDA ISO,ISS ISO,ISS ISO,ISS,HDA ISO,ISS ISO,ISS,HDA,IDA HDA IBA,HDA,ISS IBA,IDA IBA,ISS IBA	Adra1a,Atad1,Cox18,Ctdnep1,Cyp11a1,Epha4,Ern1,Exd2,Fndc1,Hsd11b1,Mgst3,Mpc1,Mrpl17,mt-Co1,mt-Cytb,mt-Nd1,mt-Nd4,Mta1,Ndufb5,Ndufs2,Pmpca,Prodh,Sfxn5,Sod2,Timm22,Tor1b,Uqcc3	L2-3_Decreasing
query_1	FALSE	1	598	448	21	0.046875	0.0351171	GO:0031966	GO:CC	mitochondrial membrane	0	20820	1186	GO:0005740;GO:0031090	ISS IBA,ISS IBA,ISS ISO IBA,ISO,ISS,ISO,ISS,IDA HDA IBA,HDA NAS,IDA,IDA ISO,ISS ISO,ISS ISO,HDA ISO,ISS ISO,ISS,HDA,IDA HDA IBA,HDA,ISS IBA,ISS IBA	Atad1,Cox18,Cyp11a1,Epha4,Exd2,Fndc1,Mgst3,Mpc1,Mrpl17,mt-Co1,mt-Cytb,mt-Nd1,mt-Nd4,Ndufb5,Ndufs2,Pmpca,Prodh,Sfxn5,Sod2,Timm22,Uqcc3	L2-3_Decreasing
query_1	FALSE	1	110	448	4	0.00892857	0.0363636	GO:0031965	GO:CC	nuclear membrane	0	20820	1185	GO:0005635;GO:0031090	ISS,ISS,IDA,ISO	Adra1a,Ctdnep1,Ern1,Hsd11b1	L2-3_Decreasing
query_1	FALSE	1	41	448	4	0.00892857	0.097561	GO:0031903	GO:CC	microbody membrane	0	20820	1170	GO:0042579;GO:0098588	ISO IBA,IDA,ISS,IBA	Abcd2,Acox1,Atad1,Pex19	L2-3_Decreasing
query_1	FALSE	1	75	448	1	0.00223214	0.0133333	GO:0031902	GO:CC	late endosome membrane	0	20820	1169	GO:0005770;GO:0010008	IDA	Nsg2	L2-3_Decreasing
query_1	FALSE	1	830	448	24	0.0535714	0.0289157	GO:0031984	GO:CC	organelle subcompartment	0	20820	1201	GO:0043227;GO:0043229;GO:0110165	ISS ISO,ISO,TAS,ISS,ISO,IDA ISS IBA,IDA IBA,IDA IBA,ISS IBA,IBA,IBA,ISS ISO IBA NAS,IDA ISS IBA,IDA ISS ISO,ISS ISO,IDA,ISS ISO IBA,ISS IBA,IDA ISO IBA,ISS ISO IBA,ISS,IBA,IBA,IDA ISS IBA	B3gat1,Bet1,Creb3l2,Ctdnep1,Cyp2c23,Dgat2,Ern1,Fitm2,Golga7,Hsd11b1,Jph4,Mmgt1,Necab3,Nsg2,Pigp,Pik3r1,Rab31,Samd8,Selenok,Selenot,Tmem33,Trappc6b,Vma21,Yipf6	L2-3_Decreasing
query_1	FALSE	1	29	448	1	0.00223214	0.0344828	GO:0042470	GO:CC	melanosome	0	20820	1749	GO:0048770	IDA	Myrip	L2-3_Decreasing
query_1	FALSE	1	10	448	1	0.00223214	0.1	GO:0042564	GO:CC	NLS-dependent protein nuclear import complex	0	20820	1751	GO:0031074	ISO	Kpna6	L2-3_Decreasing
query_1	FALSE	1	127	448	4	0.00892857	0.0314961	GO:0042579	GO:CC	microbody	0	20820	1758	GO:0005737;GO:0043231	IDA ISO IBA,IDA ISO IBA TAS,ISS,ISO IBA	Abcd2,Acox1,Atad1,Pex19	L2-3_Decreasing
query_1	FALSE	1	117	448	8	0.0178571	0.0683761	GO:0048786	GO:CC	presynaptic active zone	0	20820	2178	GO:0098793;GO:0110165	ISO,ISO,IDA IMP IEP,ISO,ISO,ISO,ISO,IBA	Adra2a,Cdh10,Cplx3,Gabra3,Gpm6a,Gucy1b1,Shank2,Unc13c	L2-3_Decreasing
query_1	FALSE	1	29	448	1	0.00223214	0.0344828	GO:0048770	GO:CC	pigment granule	0	20820	2177	GO:0031410	IDA	Myrip	L2-3_Decreasing
query_1	FALSE	1	7	448	1	0.00223214	0.142857	GO:0048500	GO:CC	signal recognition particle	0	20820	2173	GO:0005737;GO:1990904	IBA	Srp14	L2-3_Decreasing
query_1	FALSE	1	85	448	1	0.00223214	0.0117647	GO:0048475	GO:CC	coated membrane	0	20820	2168	GO:0016020	IDA IBA	Eps15	L2-3_Decreasing
query_1	FALSE	1	493	448	15	0.0334821	0.030426	GO:0048471	GO:CC	perinuclear region of cytoplasm	0	20820	2167	GO:0005737;GO:0110165	ISS,ISO,ISO,IDA ISS,ISO,ISS ISO,ISS IBA,IDA,ISO,ISS ISO,ISO,IDA,ISS,ISO,ISO	Adcy10,Ak1,Creb3l2,Dgat2,Maf1,Myrip,Nanos1,Pik3r1,Prex1,Prkcg,Ptn,Slc39a12,Snapin,Sptbn2,Tollip	L2-3_Decreasing
query_1	FALSE	1	20	448	1	0.00223214	0.05	GO:0046930	GO:CC	pore complex	0	20820	2150	GO:0098796	IMP IBA	Plekha7	L2-3_Decreasing
query_1	FALSE	1	10	448	1	0.00223214	0.1	GO:0046581	GO:CC	intercellular canaliculus	0	20820	2129	GO:0005911	IDA	Dpp4	L2-3_Decreasing
query_1	FALSE	1	24	448	1	0.00223214	0.0416667	GO:0045495	GO:CC	pole plasm	0	20820	2126	GO:0005737	ISO	Ago2	L2-3_Decreasing
query_1	FALSE	1	94	448	1	0.00223214	0.0106383	GO:0045335	GO:CC	phagocytic vesicle	0	20820	2124	GO:0030139	IDA ISS	Rab31	L2-3_Decreasing
query_1	FALSE	1	20	448	1	0.00223214	0.05	GO:0045334	GO:CC	clathrin-coated endocytic vesicle	0	20820	2123	GO:0030136;GO:0030139	IDA	Eps15	L2-3_Decreasing
query_1	FALSE	1	18	448	3	0.00669643	0.166667	GO:0045277	GO:CC	respiratory chain complex IV	0	20820	2118	GO:0070069;GO:0098803;GO:1902495;GO:1990204	IBA,ISS IBA,ISS	Cox7b2,mt-Co1,mt-Co3	L2-3_Decreasing
query_1	FALSE	1	7	448	1	0.00223214	0.142857	GO:0045275	GO:CC	respiratory chain complex III	0	20820	2117	GO:0070069;GO:0098803;GO:1902495;GO:1990204	IBA	mt-Cytb	L2-3_Decreasing
query_1	FALSE	1	43	448	4	0.00892857	0.0930233	GO:0045271	GO:CC	respiratory chain complex I	0	20820	2115	GO:0030964;GO:0098803;GO:1902495	IBA,IBA,ISS IBA,ISS IBA	mt-Nd1,mt-Nd4,Ndufb5,Ndufs2	L2-3_Decreasing
query_1	FALSE	1	9	448	1	0.00223214	0.111111	GO:0045252	GO:CC	oxoglutarate dehydrogenase complex	0	20820	2111	GO:0045239;GO:0045240	IMP ISS ISO	Dlst	L2-3_Decreasing
query_1	FALSE	1	16	448	1	0.00223214	0.0625	GO:0045240	GO:CC	alpha-ketoacid dehydrogenase complex	0	20820	2105	GO:1990204	IMP ISS ISO	Dlst	L2-3_Decreasing
query_1	FALSE	1	15	448	1	0.00223214	0.0666667	GO:0045239	GO:CC	tricarboxylic acid cycle heteromeric enzyme complex	0	20820	2104	GO:0005737;GO:1902494	IMP ISS ISO	Dlst	L2-3_Decreasing
query_1	FALSE	1	321	448	15	0.0334821	0.046729	GO:0045211	GO:CC	postsynaptic membrane	0	20820	2103	GO:0097060;GO:0098794	ISO,ISO,ISO,IDA,ISO,IDA IEP,IDA ISO IBA,IDA IEP,IDA ISO,ISO,ISO,ISS ISO IBA,IDA IMP,IDA IEP,IDA IBA	Abhd17a,Adra1a,Adra2a,Atad1,Cdh10,Dcc,Dlg4,Epha4,Gabra3,Lrrtm1,Lrrtm2,Nlgn3,Nsg2,Plppr4,Shank2	L2-3_Decreasing
query_1	FALSE	1	265	448	5	0.0111607	0.0188679	GO:0045178	GO:CC	basal part of cell	0	20820	2099	GO:0110165	ISO,IBA,ISO,ISO,IBA	Adcy10,Dlg4,Entpd1,Eps15,Lin7b	L2-3_Decreasing
query_1	FALSE	1	433	448	11	0.0245536	0.0254042	GO:0045177	GO:CC	apical part of cell	0	20820	2098	GO:0110165	IDA ISO,ISO,ISO,ISO,ISO,ISO,ISS ISO,IDA,IDA ISO IBA,IDA,ISO	Adcy10,Eps15,Hsd11b1,Igfbp2,Myrip,Ripor2,Shank2,Slc39a3,Slc9a3,Sptbn2,Stc1	L2-3_Decreasing
query_1	FALSE	1	64	448	5	0.0111607	0.078125	GO:0048787	GO:CC	presynaptic active zone membrane	0	20820	2179	GO:0042734;GO:0048786;GO:0097060	ISO,ISO,IDA IMP IEP,ISO,ISO	Adra2a,Cdh10,Cplx3,Gabra3,Gpm6a	L2-3_Decreasing
query_1	FALSE	1	31	448	1	0.00223214	0.0322581	GO:0051233	GO:CC	spindle midzone	0	20820	2182	GO:0005819;GO:0110165	IDA	Map9	L2-3_Decreasing
query_1	FALSE	1	83	448	3	0.00669643	0.0361446	GO:0055029	GO:CC	nuclear DNA-directed RNA polymerase complex	0	20820	2187	GO:0000428;GO:0140513	ISO IBA,ISS ISO IBA,IBA	Polr3c,Taf13,Taf9b	L2-3_Decreasing
query_1	FALSE	1	133	448	3	0.00669643	0.0225564	GO:0055037	GO:CC	recycling endosome	0	20820	2190	GO:0005768	ISO,ISO,IDA	Abhd17a,Slc9a3,Tpcn1	L2-3_Decreasing
query_1	FALSE	1	27	448	1	0.00223214	0.037037	GO:0071007	GO:CC	U2-type catalytic step 2 spliceosome	0	20820	2531	GO:0005684;GO:0071013	ISS	Cdc40	L2-3_Decreasing
query_1	FALSE	1	7	448	1	0.00223214	0.142857	GO:0070652	GO:CC	HAUS complex	0	20820	2462	GO:0005875	ISS IBA	Haus2	L2-3_Decreasing
query_1	FALSE	1	78	448	1	0.00223214	0.0128205	GO:0070603	GO:CC	SWI/SNF superfamily-type complex	0	20820	2454	GO:0000785;GO:0140513;GO:1904949	IPI IBA NAS	Mta1	L2-3_Decreasing
query_1	FALSE	1	5	448	1	0.00223214	0.2	GO:0070578	GO:CC	RISC-loading complex	0	20820	2453	GO:1902555	IDA IPI ISS ISO	Ago2	L2-3_Decreasing
query_1	FALSE	1	261	448	9	0.0200893	0.0344828	GO:0070382	GO:CC	exocytic vesicle	0	20820	2404	GO:0030133;GO:0099503	ISO,IDA IMP IEP,ISO,IDA,ISO,IBA,ISO IBA,ISO,ISO IBA	Atp6v0e2,Cplx3,Cyp19a1,Dlg4,Entpd1,Ngf,Snapin,Sptbn2,Unc13c	L2-3_Decreasing
query_1	FALSE	1	105	448	2	0.00446429	0.0190476	GO:0070160	GO:CC	tight junction	0	20820	2374	GO:0005911	IDA ISS,IDA	Cldn12,Ildr2	L2-3_Decreasing
query_1	FALSE	1	39	448	1	0.00223214	0.025641	GO:0070062	GO:CC	extracellular exosome	0	20820	2353	GO:0005615;GO:1903561	IBA	Gprc5b	L2-3_Decreasing
query_1	FALSE	1	2277	448	42	0.09375	0.0184453	GO:0070013	GO:CC	intracellular organelle lumen	0	20820	2334	GO:0043229;GO:0043233	ISO,IBA,ISS,ISS,ISS,TAS,ISS,IBA,ISS TAS,TAS,ISO IBA NAS,TAS,TAS,IDA ISO IBA,IDA TAS,TAS,IBA NAS,ISO TAS,TAS,ISS ISA IBA NAS,IPI IBA TAS NAS,IDA,TAS,ISS TAS,ISO,TAS,TAS,ISO,IDA,ISS TAS,ISS TAS,ISS ISO IBA,IBA,IBA,ISO,IDA ISO IBA,ISS,TAS,IBA,TAS,TAS,TAS	Abat,Bcl6,Capn3,Cdc40,Ciita,Creb3l2,Dcaf7,Dedd2,Dnmt3a,Ebf2,Exosc5,Foxo4,Fth1,Hr,Hspa2,Klf15,Kpna6,Mapk1,Mettl23,Mrpl17,Mta1,Ngb,Ngf,Nr3c1,Nsg2,Pax6,Sdc4,Sod2,Sprn,Srpk1,Sumo2,Taf13,Taf9b,Tnrc6b,Tollip,Tor1b,Tsr1,Ung,Wdhd1,Wnt4,Wnt6,Zfp521	L2-3_Decreasing
query_1	FALSE	1	66	448	3	0.00669643	0.0454545	GO:0065010	GO:CC	extracellular membrane-bounded organelle	0	20820	2333	GO:0043227;GO:0043230	IBA,IDA,IDA	Gprc5b,Peg10,Snapin	L2-3_Decreasing
query_1	FALSE	1	219	448	5	0.0111607	0.022831	GO:0045121	GO:CC	membrane raft	0	20820	2092	GO:0098857	ISS,IDA IBA,IDA ISO,ISS ISO TAS,IDA ISO IBA	Entpd1,Gpm6b,Gprc5b,Mapk1,Thy1	L2-3_Decreasing
query_1	FALSE	1	295	448	7	0.015625	0.0237288	GO:0062023	GO:CC	collagen-containing extracellular matrix	0	20820	2296	GO:0031012	ISO,IBA,HDA,HDA,IDA IPI HDA IBA,HDA,HDA	Ccn3,Fibcd1,Insl5,Lama3,Matn2,Spon1,Try10	L2-3_Decreasing
query_1	FALSE	1	234	448	7	0.015625	0.0299145	GO:0061695	GO:CC	transferase complex, transferring phosphorus-containing groups	0	20820	2255	GO:1990234	IDA ISO IBA,ISS ISO IBA TAS,ISS ISO IBA,ISO IBA,IBA,ISS ISO IBA,IBA	Ccnd2,Pik3r1,Pik3r5,Polr3c,Socs7,Taf13,Taf9b	L2-3_Decreasing
query_1	FALSE	1	6	448	1	0.00223214	0.166667	GO:0061673	GO:CC	mitotic spindle astral microtubule	0	20820	2252	GO:0000235;GO:0072686	ISO	Dynlt3	L2-3_Decreasing
query_1	FALSE	1	24	448	1	0.00223214	0.0416667	GO:0060293	GO:CC	germ plasm	0	20820	2223	GO:0045495	ISO	Ago2	L2-3_Decreasing
query_1	FALSE	1	2	448	1	0.00223214	0.5	GO:0060171	GO:CC	stereocilium membrane	0	20820	2213	GO:0005622;GO:0032420;GO:0032589	ISO	Ripor2	L2-3_Decreasing
query_1	FALSE	1	56	448	3	0.00669643	0.0535714	GO:0060170	GO:CC	ciliary membrane	0	20820	2212	GO:0005929;GO:0031253;GO:0098588	ISO,IDA,ISS ISO	Bbs4,Eps15,Shank2	L2-3_Decreasing
query_1	FALSE	1	9	448	1	0.00223214	0.111111	GO:0060091	GO:CC	kinocilium	0	20820	2202	GO:0032421;GO:0043005;GO:0043226;GO:0097732	IDA	Ift20	L2-3_Decreasing
query_1	FALSE	1	27	448	2	0.00446429	0.0740741	GO:0060077	GO:CC	inhibitory synapse	0	20820	2201	GO:0045202	ISO,ISO	Maf1,Nlgn3	L2-3_Decreasing
query_1	FALSE	1	93	448	7	0.015625	0.0752688	GO:0060076	GO:CC	excitatory synapse	0	20820	2200	GO:0045202	IDA ISO,ISO,ISO,ISO,ISS ISO,IDA IMP,IDA IMP	Dlg4,Gpm6a,Lrrtm1,Lrrtm2,Nlgn3,Sptbn2,Unc13c	L2-3_Decreasing
query_1	FALSE	1	53	448	3	0.00669643	0.0566038	GO:0055038	GO:CC	recycling endosome membrane	0	20820	2191	GO:0010008;GO:0055037	ISO,ISO,IDA	Abhd17a,Slc9a3,Tpcn1	L2-3_Decreasing
query_1	FALSE	1	11	448	1	0.00223214	0.0909091	GO:0061700	GO:CC	GATOR2 complex	0	20820	2257	GO:0032991;GO:0035859	ISS	Castor2	L2-3_Decreasing
query_1	FALSE	1	442	448	16	0.0357143	0.0361991	GO:0031012	GO:CC	extracellular matrix	0	20820	1000	GO:0030312	IDA IBA,IDA IBA,ISO IBA,IDA,IBA,HDA,IDA HDA ISO IBA,IBA,IDA IPI HDA IBA,IDA ISS IBA,ISO TAS,IDA,HDA IBA,HDA,IDA,IDA	Adamts2,Adamtsl2,Ccn3,Entpd1,Fibcd1,Insl5,Lama3,Lrrtm1,Matn2,Ntn4,Ptn,Spn,Spon1,Try10,Wnt4,Wnt6	L2-3_Decreasing
query_1	FALSE	1	22	448	1	0.00223214	0.0454545	GO:0045120	GO:CC	pronucleus	0	20820	2091	GO:0005634	IDA	Mettl23	L2-3_Decreasing
query_1	FALSE	1	97	448	2	0.00446429	0.0206186	GO:0044853	GO:CC	plasma membrane raft	0	20820	2084	GO:0045121;GO:0098590	ISS,ISS ISO TAS	Entpd1,Mapk1	L2-3_Decreasing
query_1	FALSE	1	10425	448	243	0.542411	0.0233094	GO:0043229	GO:CC	intracellular organelle	0	20820	1843	GO:0005622;GO:0043226	HDA ISS ISO IBA,IDA HDA ISO IBA,ISO IBA,IDA IMP ISS,IDA HDA ISO IBA TAS,IDA IMP ISO IBA,HDA,IBA,ISS ISO,ISS ISO,IDA ISO IBA,IDA ISO,HDA,IDA,HDA IBA,IBA,IDA,IDA,IDA ISS ISO IBA,HDA,HDA ISS IBA,ISS ISO,ISS ISO IBA,IDA,IDA ISS ISO IBA,IDA ISO IBA,ISO,IDA ISS ISO,NAS,IBA,IBA,ISS ISO,IDA ISS IBA,IDA ISS IBA,IDA IBA,IDA IBA,ISS IBA,IDA ISO IBA,ISS IBA,IDA ISS,ISS,ISS,IDA IBA,IBA,HDA ISS IBA,IBA,IDA IMP IEP,ISS ISO TAS,IDA IMP ISS ISO IBA,IDA ISS,IDA,NAS,IDA HDA ISS ISO IBA,ISO IBA,ISO IBA,ISO,ISS IBA,ISA IBA,IBA,IDA ISS IBA,IDA,HDA ISS IBA,IDA ISS ISO IBA TAS,ISS,IDA ISS ISO IBA,ISS ISO IBA,TAS,ISO,IDA ISO,IDA ISO,IDA IBA,IDA IBA,ISS IBA,ISO IBA NAS,IBA,IDA ISS IBA,IBA,ISO,IDA HDA IBA,IDA ISS IBA,ISO,IDA,IDA ISS ISO,IC,ISS IBA TAS,HDA ISO TAS,ISO IBA,IBA,HDA IBA,IDA HDA,IBA,IBA,ISS ISO IBA,IBA,HDA IBA,ISS,IDA ISS IBA,IDA ISO IBA,IBA,ISO IBA,IDA HDA IBA TAS,ISS IBA,IDA ISO IBA,IDA,IDA ISO,ISS IBA,IDA IBA,IDA IBA,IBA,IDA IBA,IDA TAS,IBA NAS,TAS,ISO,IDA IBA,IBA,IDA ISO IBA,IBA,IDA IBA,IDA ISS ISO IBA TAS,IDA IBA TAS,ISS IBA,IDA ISS ISO IBA TAS NAS,IDA HDA IBA,HDA ISS ISA IBA NAS,IDA HDA,IDA HDA,HDA,IDA HDA ISO,HDA ISS ISO,HDA ISS ISO,IDA IPI ISS ISO IBA TAS NAS,IBA TAS,IDA ISS ISO IBA,ISS IBA,IBA,HDA ISO,HDA ISO,HDA ISS ISO,IDA ISS IBA,IDA,IBA TAS,IDA IBA,ISS ISO,HDA IBA,IDA ISS ISO IBA TAS,IDA IBA,IDA,IDA ISS ISO IBA,HDA,IBA,IDA ISO TAS,IDA IBA,IDA IBA,IDA IBA IC,ISS ISO IBA,ISO IBA,IDA ISS ISO IBA,IDA,IDA IBA,ISS,HDA ISS IBA,ISS IBA,ISO IBA,IBA,ISO,IDA,IDA,ISS,IDA HDA IBA,HDA ISO IBA,IDA HDA,IDA ISS ISO IBA,ISS IBA,IDA,IDA IBA,ISS,ISO,ISS ISO IBA,IDA IBA,ISS,IDA IMP ISS IBA,ISS IBA,ISO TAS,IDA ISO IBA,IDA ISS ISO IBA,IDA,ISS IBA,IDA HDA ISA IBA,IDA,IBA,IDA HDA,ISS IBA,IBA,ISO,IDA ISS ISO IBA NAS,IDA HDA ISO IBA,IDA IBA,IDA ISO IBA,ISS IBA TAS,ISS IBA TAS,IDA ISS ISO IBA,IBA,IDA,HDA ISS IBA,ISO IBA,IBA,ISS IBA,IDA,IBA,IBA,ISO,IDA ISS ISO IBA,IBA,IDA ISS IBA,ISS IBA,IBA,IBA NAS,IDA ISS IBA,IDA,TAS,IDA,ISS,ISO IBA,IDA HDA IBA TAS,ISS IBA,IBA,IDA IBA,ISS,TAS,TAS,IDA ISS IBA,IBA,IBA,ISS,ISO IBA TAS,IBA,IBA,IBA,IBA,IBA,IBA,IBA	Abat,Abcd2,Abhd17a,Abi2,Acox1,Acp2,Acyp2,Adap1,Adcy10,Adra1a,Ago2,Ak1,Aldh1l1,Aldh3b2,Amt,Ankfn1,Ankrd37,Arf3,Arhgef2,Armc1,Atad1,Atp6v0e2,B3gat1,Banp,Bbs4,Bcl6,Begain,Bet1,Borcs8,Brwd3,Btg2,Capn3,Cbx6,Cbx8,Cby1,Ccnd2,Cdc40,Cdkn1b,Cep19,Cfap410,Cfap54,Ciita,Cited1,Clip4,Cox18,Cox7b2,Cplx3,Creb3l2,Crocc,Ctdnep1,Ctsk,Cul4b,Cyp11a1,Cyp19a1,Cyp2c23,Dcaf6,Dcaf7,Dedd2,Dennd4a,Dgat2,Dlg4,Dlst,Dnmt3a,Dpp4,Dynlt1a,Dynlt3,Ebf2,Entpd1,Epha4,Eps15,Erg,Ern1,Exd2,Exosc5,Extl1,Fam107a,Fam53c,Fbxo31,Fitm2,Fktn,Fndc1,Fndc5,Foxc1,Foxi1,Foxo4,Fth1,Gabpb2,Galnt16,Gcsh,Glrx,Gm14325,Gmfb,Golga7,Gprc5b,Gsr,Gstp1,Haus2,Hr,Hsbp1,Hsd11b1,Hspa2,Hspb6,Ift20,Ikzf2,Il33,Ints6,Ip6k1,Irf8,Irx6,Jph4,Klf15,Kpna6,Lin7b,Lipc,Lmcd1,Lmo3,Maf1,Mageb16,Map9,Mapk1,Mettl23,Mgst3,Mmgt1,Mpc1,Mrpl17,Msrb2,mt-Co1,mt-Co3,mt-Cytb,mt-Nd1,mt-Nd4,Mta1,Mtif3,Myrip,Naa60,Nap1l3,Ncoa4,Ndufb5,Ndufs2,Necab3,Ngb,Ngf,Nkx3-1,Nlgn3,Nlrx1,Nr3c1,Nrap,Nrros,Nsg2,Nudt19,Padi2,Pax6,Pbx2,Pbx3,Pbx4,Pde4dip,Pex19,Pigp,Pik3r1,Pknox2,Plekha7,Pmpca,Pnrc2,Polr3c,Ppp1cb,Ppp1r7,Ppp3cb,Prkcg,Prmt6,Prodh,Ptcd2,Rab1b,Rab31,Radx,Raver2,Rbm15,Rbpms2,Rgcc,Rgs12,Rilpl2,Ripor2,Rsph4a,Samd8,Sdc4,Selenok,Selenot,Serinc5,Serp1,Sfxn5,Shank2,Sidt1,Slc25a23,Slc35c1,Slc35e1,Slc9a3,Snapin,Sod2,Sprn,Sptbn2,Srpk1,Sumo2,Taf13,Taf9b,Tcf23,Timm22,Tle3,Tmem129,Tmem33,Tmem38b,Tnrc6b,Togaram2,Tollip,Tor1b,Tox3,Tpcn1,Tpst1,Trappc3l,Trappc6b,Trim23,Trim32,Trip10,Tsc22d3,Tsr1,Unc13c,Ung,Uqcc3,Vma21,Wdhd1,Wdr48,Wnt4,Wnt6,Yipf6,Zfand2a,Zfp251,Zfp281,Zfp521,Zfp617,Zfp770,Zfp808,Zfp871,Zfp874a,Zfp874b,Zfp930	L2-3_Decreasing
query_1	FALSE	1	3255	448	71	0.158482	0.0218126	GO:0043228	GO:CC	membraneless organelle	0	20820	1842	GO:0043226	IDA IMP ISS,ISS,ISO,IDA ISO IBA,IDA ISO,IDA,IBA,IDA ISS ISO IBA,IDA ISS ISO IBA,ISS ISO,IDA IBA,IDA IBA,IDA,IBA,ISS IBA,IDA,ISS,IBA,ISO,IDA IMP ISS ISO IBA,IBA,IDA,IDA ISS,ISS ISO IBA,ISS ISO IBA,ISS,ISO IBA NAS,IDA ISS IBA,ISO,ISS,IBA,IDA ISS IBA,IBA,IDA,IDA ISO IBA,IDA IBA,ISS TAS,ISS ISA IBA NAS,IPI ISS IBA NAS,IDA IBA,IBA,ISO IBA,IDA IBA,IDA ISO,IDA,ISS ISO IBA,IDA,ISS,ISS IBA,ISO,IDA,ISS IBA,ISS,IDA IBA,ISS,IDA IMP ISS IBA,ISO,ISS,IDA,IDA,ISO,IDA,IDA IBA,ISS,IDA,IBA,IBA,IDA,TAS,ISS,IDA IBA	Abi2,Adcy10,Adra1a,Ago2,Ak1,Aldh3b2,Ankfn1,Arhgef2,Bbs4,Capn3,Cbx6,Cbx8,Cby1,Ccnd2,Cep19,Cfap410,Cfap54,Clip4,Creb3l2,Crocc,Dedd2,Dgat2,Dnmt3a,Dynlt1a,Dynlt3,Exd2,Exosc5,Fam107a,Fbxo31,Foxc1,Gmfb,Haus2,Hr,Hspa2,Ift20,Map9,Mapk1,Mrpl17,Mta1,Myrip,Nap1l3,Nr3c1,Nrap,Pax6,Pbx4,Pde4dip,Pknox2,Plekha7,Pnrc2,Ppp1r7,Ppp3cb,Radx,Rbpms2,Rilpl2,Ripor2,Rsph4a,Sdc4,Serp1,Shank2,Snapin,Sod2,Sprn,Sptbn2,Srpk1,Tcf23,Tnrc6b,Togaram2,Trim32,Trip10,Tsr1,Wdhd1	L2-3_Decreasing
query_1	FALSE	1	9825	448	230	0.513393	0.0234097	GO:0043227	GO:CC	membrane-bounded organelle	0	20820	1841	GO:0043226	HDA ISS ISO IBA,IDA HDA ISO IBA,ISO IBA,IDA HDA ISO IBA TAS,IDA IMP ISO IBA,HDA,IBA,ISS ISO,ISS,IDA ISO IBA,IDA,HDA,HDA IBA,IDA,IDA,ISS,HDA,HDA ISS IBA,ISS ISO,ISS ISO IBA,IDA,IDA IMP ISS ISO IBA,IDA ISO IBA,ISO,IDA ISS ISO,NAS,IBA,IBA,ISS,IDA ISS IBA,IDA ISS IBA,IDA IBA,IDA IBA,ISS IBA,IDA ISO IBA,ISS IBA,IDA ISS,ISS,ISS,IDA IBA,IBA,HDA ISS IBA,IBA,IDA IMP IEP,ISS ISO TAS,IDA IMP,IDA ISS,IDA,NAS,IDA HDA ISS ISO IBA,ISO IBA,ISO IBA,ISO,ISS IBA,ISA IBA,IBA,IDA ISS IBA,IDA,HDA ISS IBA,IDA ISS ISO IBA TAS,ISS,IDA,TAS,ISO,IDA ISO,IDA ISO,IDA IBA,IDA IBA,ISS IBA,ISO IBA NAS,IBA,ISS,IBA,IDA HDA IBA,IDA ISS IBA,ISO,IDA,IDA ISS ISO,IC,ISS IBA TAS,HDA ISO TAS,ISO IBA,IBA,HDA IBA,IDA HDA,IBA,ISS ISO IBA,IBA,HDA IBA,ISS,IDA ISO IBA,IBA,ISO IBA,IDA HDA IBA TAS,ISS IBA,IDA IBA TAS NAS,IDA,IDA ISO,ISS IBA,IDA IBA,IDA IBA,IBA,IDA IBA,IDA,IDA TAS,IBA NAS,TAS,ISO,IDA IBA,IBA,IDA ISO IBA,IBA,IDA ISO IBA TAS,IDA IBA TAS,ISS IBA,IDA ISS ISO IBA TAS NAS,IDA HDA IBA,HDA ISS ISA IBA NAS,IDA HDA,IDA HDA,HDA,IDA HDA ISO,HDA ISS ISO,HDA ISS ISO,IDA IPI ISS ISO IBA TAS NAS,IBA TAS,IDA ISS ISO,ISS IBA,IBA,HDA ISO,HDA ISO,HDA ISS ISO,IDA ISS IBA,IDA,IBA TAS,IDA IBA,ISS ISO,HDA IBA,IDA ISS ISO TAS,IDA,IDA ISS ISO IBA,HDA,IBA,IDA TAS,IDA IBA,IDA IBA,IBA IC,ISS IBA,IDA,ISO IBA,IDA ISS ISO IBA,IDA,IDA IBA,HDA ISS IBA,ISS IBA,ISO IBA,IBA,IDA,ISS,IDA HDA IBA,HDA ISO IBA,IDA HDA,IDA ISS ISO IBA,IDA,IDA IBA,ISS,ISO,ISS ISO IBA,IDA IBA,IDA IMP ISS IBA,ISS IBA,TAS,IDA ISO IBA,IDA ISS ISO IBA,IDA,IBA,IDA HDA ISA IBA,IDA ISS ISO,IBA,IDA HDA,ISS IBA,IBA,IDA ISO,IDA ISS ISO IBA NAS,IDA HDA ISO IBA,IDA IBA,ISO,ISS IBA TAS,ISS IBA TAS,IDA ISS ISO IBA,IBA,HDA ISS IBA,ISO IBA,IBA,ISS IBA,IDA,IBA,IBA,ISO,IDA ISS ISO IBA,IBA,IDA ISS IBA,ISS IBA,ISS IBA,IBA,IBA NAS,IDA ISS IBA,IDA,IDA,ISS,ISO IBA,IDA HDA IBA TAS,ISS IBA,IBA,IBA,ISS,TAS,TAS,IDA ISS IBA,IBA,IBA,ISS,ISO IBA TAS,IBA,IBA,IBA,IBA,IBA,IBA,IBA	Abat,Abcd2,Abhd17a,Acox1,Acp2,Acyp2,Adap1,Adcy10,Adra1a,Ago2,Ak1,Aldh1l1,Amt,Ankrd37,Arf3,Arhgef2,Armc1,Atad1,Atp6v0e2,B3gat1,Banp,Bbs4,Bcl6,Begain,Bet1,Borcs8,Brwd3,Btg2,Capn3,Cbx6,Cbx8,Cby1,Ccnd2,Cdc40,Cdkn1b,Cep19,Cfap410,Cfap54,Ciita,Cited1,Clip4,Cox18,Cox7b2,Cplx3,Creb3l2,Crocc,Ctdnep1,Ctsk,Cul4b,Cyp11a1,Cyp19a1,Cyp2c23,Dcaf6,Dcaf7,Dedd2,Dennd4a,Dgat2,Dlg4,Dlst,Dnmt3a,Dpp4,Dynlt1a,Ebf2,Entpd1,Epha4,Eps15,Erg,Ern1,Exd2,Exosc5,Extl1,Fam107a,Fam53c,Fitm2,Fktn,Fndc1,Fndc5,Foxc1,Foxi1,Foxo4,Fth1,Gabpb2,Galnt16,Gcsh,Glrx,Gm14325,Golga7,Gprc5b,Gsr,Gstp1,Hr,Hsbp1,Hsd11b1,Hspa2,Hspb6,Ift20,Ikzf2,Il33,Ints6,Ip6k1,Irf8,Irx6,Jph4,Kcnf1,Klf15,Kpna6,Lin7b,Lipc,Lmcd1,Lmo3,Maf1,Mageb16,Mapk1,Mettl23,Mgst3,Mmgt1,Mpc1,Mrpl17,Msrb2,mt-Co1,mt-Co3,mt-Cytb,mt-Nd1,mt-Nd4,Mta1,Mtif3,Myrip,Naa60,Nap1l3,Ncoa4,Ndufb5,Ndufs2,Necab3,Ngb,Ngf,Nkx3-1,Nlgn3,Nlrx1,Nr3c1,Nrros,Nsg2,Nudt19,Padi2,Pax6,Pbx2,Pbx3,Pbx4,Pde4dip,Peg10,Pex19,Pigp,Pik3r1,Pknox2,Pmpca,Pnrc2,Polr3c,Ppp1cb,Prkcg,Prmt6,Prodh,Ptcd2,Rab1b,Rab31,Raver2,Rbm15,Rbpms2,Rgcc,Rgs12,Rilpl2,Rsph4a,Samd8,Sdc4,Selenok,Selenot,Serinc5,Serp1,Sfxn5,Shank2,Sidt1,Slc25a23,Slc35c1,Slc35e1,Slc9a3,Snapin,Sod2,Sprn,Sptbn2,Srpk1,Sumo2,Taf13,Taf9b,Timm22,Tle3,Tmem129,Tmem33,Tmem38b,Tnrc6b,Togaram2,Tollip,Tor1b,Tox3,Tpcn1,Tpst1,Trabd2b,Trappc3l,Trappc6b,Trim23,Trim32,Tsc22d3,Tsr1,Unc13c,Ung,Uqcc3,Vma21,Wdhd1,Wdr48,Wnt4,Wnt6,Yipf6,Zfand2a,Zfp251,Zfp281,Zfp521,Zfp617,Zfp770,Zfp808,Zfp871,Zfp874a,Zfp874b,Zfp930	L2-3_Decreasing
query_1	FALSE	1	10832	448	253	0.564732	0.0233567	GO:0043226	GO:CC	organelle	0	20820	1840	GO:0110165	HDA ISS ISO IBA,IDA HDA ISO IBA,ISO IBA,IDA IMP ISS,IDA HDA ISO IBA TAS,IDA IMP ISO IBA,HDA,IBA,ISS ISO,ISS ISO,ISO,IDA ISO IBA,IDA ISO,HDA,IDA,HDA IBA,IBA,IDA,IDA,IDA ISS ISO IBA,HDA,HDA ISS IBA,ISS ISO,ISS ISO IBA,IDA,IDA IMP ISS ISO IBA,IDA ISO IBA,ISO,IDA ISS ISO,NAS,IBA,IBA,ISS ISO,IDA ISS IBA,IDA ISS IBA,IDA IBA,IDA IBA,ISS IBA,ISO,IDA ISO IBA,ISS IBA,IDA ISS,ISS,ISS,IDA IBA,IBA,HDA ISS IBA,IBA,IDA IMP IEP,ISS ISO TAS,IDA IMP ISS ISO IBA,IDA ISS,IDA,NAS,IDA HDA ISS ISO IBA,ISO IBA,ISO IBA,ISO,ISS IBA,IDA IEP,ISA IBA,IBA,IDA ISS IBA,IDA ISS ISO IBA,HDA ISS IBA,IDA ISS ISO IBA TAS,ISS,IDA ISS ISO IBA,ISS ISO IBA,TAS,ISO,IDA ISO,IDA ISO,IDA IBA,IDA IBA,ISS IBA,ISO IBA NAS,IBA,IDA ISS IBA,IBA,ISO,IDA HDA IBA,IDA ISS IBA,ISO,IDA,IDA ISS ISO,IC,ISS IBA TAS,HDA ISO TAS,ISO IBA,IDA ISO,IBA,HDA IBA,IDA HDA,IBA,IBA,ISS ISO IBA,IBA,HDA IBA,ISS,IDA ISS IBA,IDA ISO IBA,IBA,ISO IBA,IDA HDA IBA TAS,ISS IBA,IDA ISO IBA TAS NAS,IDA,IDA ISO,ISS IBA,IDA IBA,IDA IBA,IBA,IDA IBA,IDA,IDA TAS,IBA NAS,TAS,ISO,IDA IBA,IBA,ISO,IDA ISO IBA,IBA,IDA IBA,IDA ISS ISO IBA TAS,IDA IBA TAS,ISS IBA,IDA ISS ISO IBA TAS NAS,IDA HDA IBA,HDA ISS ISA IBA NAS,IDA HDA,IDA HDA,HDA,IDA HDA ISO,HDA ISS ISO,HDA ISS ISO,IDA IPI ISS ISO IBA TAS NAS,IBA TAS,IDA ISS ISO IBA,ISS IBA,IBA,HDA ISO,HDA ISO,HDA ISS ISO,IDA ISS IBA,IDA,IBA TAS,IDA IBA,ISS ISO IBA,HDA IBA,IDA ISS ISO IBA TAS,IDA IBA,IDA,IDA IMP ISS ISO IBA,HDA,IBA,IDA ISO TAS,IDA IBA,IDA IBA,IDA IBA IC,ISS ISO IBA,IDA,ISO IBA,IDA ISS ISO IBA,IDA,IDA IBA,ISS,IDA IEP,HDA ISS IBA,ISS IBA,ISO IBA,IBA,ISO,IDA,IDA IEP,IDA,ISS,IDA HDA IBA,HDA ISO IBA,IDA HDA,IDA ISS ISO IBA,ISS IBA,IDA,IDA IBA,ISS,ISO,ISS ISO IBA,IDA IBA,IDA ISS ISO,IDA IMP ISS IBA,ISS IBA,ISO TAS,IDA ISO IBA,IDA ISS ISO IBA,IDA,ISS IBA,IDA HDA ISA IBA,IDA ISS ISO IBA,IBA,IDA HDA,ISS IBA,IBA,IDA ISO,IDA ISS ISO IBA NAS,IDA HDA ISO IBA,IDA IBA,IDA ISO IBA,ISS IBA TAS,ISS IBA TAS,IDA ISS ISO IBA,IBA,IDA,HDA ISS IBA,ISO IBA,IBA,ISS IBA,IDA,IBA,IBA,ISO,IDA ISS ISO IBA,IBA,IDA ISS IBA,ISS IBA,ISS IBA,IBA,IBA NAS,IDA ISS IBA,IDA,TAS,IDA,ISS,ISO IBA,IDA HDA IBA TAS,ISS IBA,IBA,IDA IBA,ISS,TAS,TAS,IDA ISS IBA,IBA,IBA,ISS,ISO IBA TAS,IBA,IBA,IBA,IBA,IBA,IBA,IBA	Abat,Abcd2,Abhd17a,Abi2,Acox1,Acp2,Acyp2,Adap1,Adcy10,Adra1a,Adra2a,Ago2,Ak1,Aldh1l1,Aldh3b2,Amt,Ankfn1,Ankrd37,Arf3,Arhgef2,Armc1,Atad1,Atp6v0e2,B3gat1,Banp,Bbs4,Bcl6,Begain,Bet1,Borcs8,Brwd3,Btg2,Capn3,Cbx6,Cbx8,Cby1,Ccnd2,Cdc40,Cdh10,Cdkn1b,Cep19,Cfap410,Cfap54,Ciita,Cited1,Clip4,Cox18,Cox7b2,Cplx3,Creb3l2,Crocc,Ctdnep1,Ctsk,Cul4b,Cyp11a1,Cyp19a1,Cyp2c23,Dcaf6,Dcaf7,Dcc,Dedd2,Dennd4a,Dgat2,Dlg4,Dlst,Dnmt3a,Dpp4,Dynlt1a,Dynlt3,Ebf2,Entpd1,Epha4,Eps15,Erg,Ern1,Exd2,Exosc5,Extl1,Fam107a,Fam53c,Fbxo31,Fitm2,Fktn,Fndc1,Fndc5,Foxc1,Foxi1,Foxo4,Fth1,Gabpb2,Gabra3,Galnt16,Gcsh,Glrx,Gm14325,Gmfb,Golga7,Gprc5b,Gsr,Gstp1,Haus2,Hr,Hsbp1,Hsd11b1,Hspa2,Hspb6,Ift20,Ikzf2,Il33,Ints6,Ip6k1,Irf8,Irx6,Jph4,Kcnf1,Klf15,Kpna6,Lin7b,Lipc,Lmcd1,Lmo3,Lrrtm2,Maf1,Mageb16,Map9,Mapk1,Mettl23,Mgst3,Mmgt1,Mpc1,Mrpl17,Msrb2,mt-Co1,mt-Co3,mt-Cytb,mt-Nd1,mt-Nd4,Mta1,Mtif3,Myrip,Naa60,Nap1l3,Ncoa4,Ndufb5,Ndufs2,Necab3,Ngb,Ngf,Nkx3-1,Nlgn3,Nlrx1,Nr3c1,Nrap,Nrros,Nsg2,Nudt19,Padi2,Pax6,Pbx2,Pbx3,Pbx4,Pde4dip,Peg10,Pex19,Pigp,Pik3r1,Pknox2,Plekha7,Plppr4,Pmpca,Pnrc2,Polr3c,Ppp1cb,Ppp1r7,Ppp3cb,Prickle2,Prkcg,Prmt6,Prodh,Ptcd2,Rab1b,Rab31,Radx,Raver2,Rbm15,Rbpms2,Rgcc,Rgs12,Rilpl2,Ripor2,Rsph4a,Samd8,Sdc4,Selenok,Selenot,Serinc5,Serp1,Sfxn5,Shank2,Sidt1,Slc25a23,Slc35c1,Slc35e1,Slc9a3,Snapin,Sod2,Sprn,Sptbn2,Srpk1,Sumo2,Taf13,Taf9b,Tcf23,Timm22,Tle3,Tmem129,Tmem33,Tmem38b,Tnrc6b,Togaram2,Tollip,Tor1b,Tox3,Tpcn1,Tpst1,Trabd2b,Trappc3l,Trappc6b,Trim23,Trim32,Trip10,Tsc22d3,Tsr1,Unc13c,Ung,Uqcc3,Vma21,Wdhd1,Wdr48,Wnt4,Wnt6,Yipf6,Zfand2a,Zfp251,Zfp281,Zfp521,Zfp617,Zfp770,Zfp808,Zfp871,Zfp874a,Zfp874b,Zfp930	L2-3_Decreasing
query_1	FALSE	1	201	448	6	0.0133929	0.0298507	GO:0043209	GO:CC	myelin sheath	0	20820	1834	GO:0110165	HDA,IBA,HDA,IDA,HDA,HDA	Dlst,Gpm6b,Hspa2,Serinc5,Sod2,Thy1	L2-3_Decreasing
query_1	FALSE	1	141	448	4	0.00892857	0.0283688	GO:0043204	GO:CC	perikaryon	0	20820	1833	GO:0043025;GO:0110165	ISO,ISO,ISO,ISO	Cyp11a1,Epha4,Mapk1,Ngb	L2-3_Decreasing
query_1	FALSE	1	9	448	1	0.00223214	0.111111	GO:0043203	GO:CC	axon hillock	0	20820	1832	GO:0030424;GO:0043025;GO:0110165	ISO	Htr1a	L2-3_Decreasing
query_1	FALSE	1	18	448	1	0.00223214	0.0555556	GO:0043202	GO:CC	lysosomal lumen	0	20820	1831	GO:0005764;GO:0005775	ISO	Nsg2	L2-3_Decreasing
query_1	FALSE	1	69	448	4	0.00892857	0.057971	GO:0043198	GO:CC	dendritic shaft	0	20820	1830	GO:0030425;GO:0110165	IDA,ISO,IDA,ISO	Arhgef2,Epha4,Jph4,Prex1	L2-3_Decreasing
query_1	FALSE	1	191	448	6	0.0133929	0.0314136	GO:0043197	GO:CC	dendritic spine	0	20820	1829	GO:0030425;GO:0044309;GO:0098794	IDA,ISO,IDA ISO,ISO,ISO,IDA IBA	Abi2,Cyp19a1,Dlg4,Epha4,Nr3c1,Shank2	L2-3_Decreasing
query_1	FALSE	1	82	448	3	0.00669643	0.0365854	GO:0043195	GO:CC	terminal bouton	0	20820	1827	GO:0043679;GO:0098793	IBA,ISO,IBA	Cplx3,Cyp19a1,Unc13c	L2-3_Decreasing
query_1	FALSE	1	24	448	1	0.00223214	0.0416667	GO:0043186	GO:CC	P granule	0	20820	1822	GO:0036464;GO:0060293	ISO	Ago2	L2-3_Decreasing
query_1	FALSE	1	103	448	2	0.00446429	0.0194175	GO:0043073	GO:CC	germ cell nucleus	0	20820	1814	GO:0005634	IDA,IDA	Ankrd37,Hspa2	L2-3_Decreasing
query_1	FALSE	1	15	448	1	0.00223214	0.0666667	GO:0043034	GO:CC	costamere	0	20820	1812	GO:0030016;GO:0110165	ISO	Sdc4	L2-3_Decreasing
query_1	FALSE	1	229	448	9	0.0200893	0.0393013	GO:0042734	GO:CC	presynaptic membrane	0	20820	1797	GO:0097060;GO:0098793	ISO,ISO,ISO,IDA IMP IEP,IDA IEP,ISO,ISO,ISO,IBA	Adra1a,Adra2a,Cdh10,Cplx3,Epha4,Gabra3,Gpm6a,Htr1a,Unc13c	L2-3_Decreasing
query_1	FALSE	1	5	448	1	0.00223214	0.2	GO:0042721	GO:CC	TIM22 mitochondrial import inner membrane insertion complex	0	20820	1795	GO:0098800	ISS IBA	Timm22	L2-3_Decreasing
query_1	FALSE	1	18	448	1	0.00223214	0.0555556	GO:0042645	GO:CC	mitochondrial nucleoid	0	20820	1782	GO:0005759;GO:0009295;GO:0043232	ISO	Sod2	L2-3_Decreasing
query_1	FALSE	1	79	448	1	0.00223214	0.0126582	GO:0042641	GO:CC	actomyosin	0	20820	1779	GO:0015629;GO:0110165	ISS IBA	Fam107a	L2-3_Decreasing
query_1	FALSE	1	7	448	1	0.00223214	0.142857	GO:0042587	GO:CC	glycogen granule	0	20820	1765	GO:0005737;GO:0110165	ISO	Ppp1cb	L2-3_Decreasing
query_1	FALSE	1	66	448	3	0.00669643	0.0454545	GO:0043230	GO:CC	extracellular organelle	0	20820	1844	GO:0005576;GO:0043226	IBA,IDA,IDA	Gprc5b,Peg10,Snapin	L2-3_Decreasing
query_1	FALSE	1	9333	448	217	0.484375	0.0232508	GO:0043231	GO:CC	intracellular membrane-bounded organelle	0	20820	1845	GO:0043227;GO:0043229	HDA ISS ISO IBA,IDA HDA ISO IBA,ISO IBA,IDA HDA ISO IBA TAS,IDA IMP ISO IBA,HDA,IBA,ISS ISO,ISS,IDA ISO IBA,HDA,HDA IBA,IDA,IDA,HDA,HDA ISS IBA,ISS ISO,ISS ISO IBA,IDA,IDA ISO IBA,ISO,IDA ISS ISO,NAS,IBA,IBA,ISS,IDA ISS IBA,IDA ISS IBA,IBA,IDA IBA,ISS IBA,IDA ISO IBA,ISS,ISS,IDA IBA,IBA,HDA ISS IBA,IBA,IDA IMP IEP,ISS ISO TAS,IDA ISS,IDA,NAS,IDA HDA ISS ISO IBA,ISO IBA,ISO IBA,ISO,ISS IBA,ISA IBA,IBA,IDA ISS IBA,IDA,HDA ISS IBA,IDA ISS ISO IBA TAS,ISS,IDA,TAS,ISO,IDA ISO,IDA ISO,IDA IBA,IDA IBA,ISS IBA,ISO IBA NAS,IBA,ISS,IBA,IDA HDA IBA,IDA ISS IBA,ISO,IDA,IDA ISS ISO,IC,ISS IBA TAS,HDA ISO TAS,ISO IBA,IBA,HDA IBA,IDA HDA,IBA,ISS ISO IBA,IBA,HDA IBA,ISS,IDA ISO IBA,IBA,ISO IBA,IDA HDA IBA TAS,ISS IBA,IDA IBA,IDA,IDA ISO,ISS IBA,IDA IBA,IDA IBA,IBA,IDA IBA,IDA TAS,IBA NAS,TAS,ISO,IDA IBA,IBA,IDA ISO IBA,IBA,IDA ISO IBA TAS,IDA IBA TAS,ISS IBA,IDA ISS ISO IBA TAS NAS,IDA HDA IBA,HDA ISS ISA IBA NAS,IDA HDA,IDA HDA,HDA,IDA HDA ISO,HDA ISS ISO,HDA ISS ISO,IDA IPI ISS ISO IBA TAS NAS,IBA TAS,IDA ISS ISO,ISS IBA,IBA,HDA ISO,HDA ISO,HDA ISS ISO,IDA ISS IBA,IDA,IBA TAS,IDA IBA,ISS ISO,HDA IBA,IDA ISS ISO TAS,IDA,IDA ISS ISO IBA,HDA,IBA,IDA TAS,IDA IBA,IDA IBA,IBA IC,ISS IBA,ISO IBA,IDA ISS ISO IBA,IDA,IDA IBA,HDA ISS IBA,ISS IBA,ISO IBA,IBA,IDA,ISS,IDA HDA IBA,HDA ISO IBA,IDA HDA,IDA ISS ISO IBA,IDA,IDA IBA,ISS,ISO,ISS ISO IBA,ISS IBA,TAS,IDA ISO IBA,IDA ISS ISO IBA,IDA,IBA,IDA HDA ISA IBA,IBA,IDA HDA,ISS IBA,IBA,ISO,IDA ISS ISO IBA NAS,IDA HDA ISO IBA,IDA IBA,ISO,ISS IBA TAS,ISS IBA TAS,IDA ISS ISO IBA,IBA,HDA ISS IBA,ISO IBA,IBA,ISS IBA,IDA,IBA,ISO,IDA ISS ISO IBA,IBA,IDA ISS IBA,ISS IBA,IBA,IBA NAS,IDA ISS IBA,IDA,IDA,ISS,ISO IBA,IDA HDA IBA TAS,ISS IBA,IBA,IBA,ISS,TAS,TAS,IDA ISS IBA,IBA,IBA,ISS,ISO IBA TAS,IBA,IBA,IBA,IBA,IBA,IBA,IBA	Abat,Abcd2,Abhd17a,Acox1,Acp2,Acyp2,Adap1,Adcy10,Adra1a,Ago2,Aldh1l1,Amt,Ankrd37,Arf3,Armc1,Atad1,Atp6v0e2,B3gat1,Banp,Bcl6,Begain,Bet1,Borcs8,Brwd3,Btg2,Capn3,Cbx6,Cbx8,Cby1,Ccnd2,Cdc40,Cdkn1b,Cfap410,Ciita,Cited1,Clip4,Cox18,Cox7b2,Cplx3,Creb3l2,Ctdnep1,Ctsk,Cul4b,Cyp11a1,Cyp19a1,Cyp2c23,Dcaf6,Dcaf7,Dedd2,Dennd4a,Dgat2,Dlg4,Dlst,Dnmt3a,Dpp4,Dynlt1a,Ebf2,Entpd1,Epha4,Eps15,Erg,Ern1,Exd2,Exosc5,Extl1,Fam107a,Fam53c,Fitm2,Fktn,Fndc1,Fndc5,Foxc1,Foxi1,Foxo4,Fth1,Gabpb2,Galnt16,Gcsh,Glrx,Gm14325,Golga7,Gprc5b,Gsr,Gstp1,Hr,Hsbp1,Hsd11b1,Hspa2,Hspb6,Ift20,Ikzf2,Il33,Ints6,Ip6k1,Irf8,Irx6,Jph4,Klf15,Kpna6,Lin7b,Lipc,Lmcd1,Lmo3,Maf1,Mageb16,Mapk1,Mettl23,Mgst3,Mmgt1,Mpc1,Mrpl17,Msrb2,mt-Co1,mt-Co3,mt-Cytb,mt-Nd1,mt-Nd4,Mta1,Mtif3,Myrip,Naa60,Nap1l3,Ncoa4,Ndufb5,Ndufs2,Necab3,Ngb,Ngf,Nkx3-1,Nlgn3,Nlrx1,Nr3c1,Nrros,Nsg2,Nudt19,Padi2,Pax6,Pbx2,Pbx3,Pbx4,Pde4dip,Pex19,Pigp,Pik3r1,Pknox2,Pmpca,Pnrc2,Polr3c,Ppp1cb,Prkcg,Prmt6,Prodh,Ptcd2,Rab1b,Rab31,Raver2,Rbm15,Rbpms2,Rgcc,Rgs12,Samd8,Sdc4,Selenok,Selenot,Serinc5,Serp1,Sfxn5,Sidt1,Slc25a23,Slc35c1,Slc35e1,Slc9a3,Snapin,Sod2,Sprn,Sptbn2,Srpk1,Sumo2,Taf13,Taf9b,Timm22,Tle3,Tmem129,Tmem33,Tmem38b,Tnrc6b,Tollip,Tor1b,Tox3,Tpcn1,Tpst1,Trappc3l,Trappc6b,Trim23,Trim32,Tsc22d3,Tsr1,Unc13c,Ung,Uqcc3,Vma21,Wdhd1,Wdr48,Wnt4,Wnt6,Yipf6,Zfand2a,Zfp251,Zfp281,Zfp521,Zfp617,Zfp770,Zfp808,Zfp871,Zfp874a,Zfp874b,Zfp930	L2-3_Decreasing
query_1	FALSE	1	3254	448	71	0.158482	0.0218193	GO:0043232	GO:CC	intracellular membraneless organelle	0	20820	1846	GO:0043228;GO:0043229	IDA IMP ISS,ISS,ISO,IDA ISO IBA,IDA ISO,IDA,IBA,IDA ISS ISO IBA,IDA ISS ISO IBA,ISS ISO,IDA IBA,IDA IBA,IDA,IBA,ISS IBA,IDA,ISS,IBA,ISO,IDA IMP ISS ISO IBA,IBA,IDA,IDA ISS,ISS ISO IBA,ISS ISO IBA,ISS,ISO IBA NAS,IDA ISS IBA,ISO,ISS,IBA,IDA ISS IBA,IBA,IDA,IDA ISO IBA,IDA IBA,ISS TAS,ISS ISA IBA NAS,IPI ISS IBA NAS,IDA IBA,IBA,ISO IBA,IDA IBA,IDA ISO,IDA,ISS ISO IBA,IDA,ISS,ISS IBA,ISO,IDA,ISS IBA,ISS,IDA IBA,ISS,IDA IMP ISS IBA,ISO,ISS,IDA,IDA,ISO,IDA,IDA IBA,ISS,IDA,IBA,IBA,IDA,TAS,ISS,IDA IBA	Abi2,Adcy10,Adra1a,Ago2,Ak1,Aldh3b2,Ankfn1,Arhgef2,Bbs4,Capn3,Cbx6,Cbx8,Cby1,Ccnd2,Cep19,Cfap410,Cfap54,Clip4,Creb3l2,Crocc,Dedd2,Dgat2,Dnmt3a,Dynlt1a,Dynlt3,Exd2,Exosc5,Fam107a,Fbxo31,Foxc1,Gmfb,Haus2,Hr,Hspa2,Ift20,Map9,Mapk1,Mrpl17,Mta1,Myrip,Nap1l3,Nr3c1,Nrap,Pax6,Pbx4,Pde4dip,Pknox2,Plekha7,Pnrc2,Ppp1r7,Ppp3cb,Radx,Rbpms2,Rilpl2,Ripor2,Rsph4a,Sdc4,Serp1,Shank2,Snapin,Sod2,Sprn,Sptbn2,Srpk1,Tcf23,Tnrc6b,Togaram2,Trim32,Trip10,Tsr1,Wdhd1	L2-3_Decreasing
query_1	FALSE	1	2278	448	42	0.09375	0.0184372	GO:0043233	GO:CC	organelle lumen	0	20820	1847	GO:0031974;GO:0043226	ISO,IBA,ISS,ISS,ISS,TAS,ISS,IBA,ISS TAS,TAS,ISO IBA NAS,TAS,TAS,IDA ISO IBA,IDA TAS,TAS,IBA NAS,ISO TAS,TAS,ISS ISA IBA NAS,IPI IBA TAS NAS,IDA,TAS,ISS TAS,ISO,TAS,TAS,ISO,IDA,ISS TAS,ISS TAS,ISS ISO IBA,IBA,IBA,ISO,IDA ISO IBA,ISS,TAS,IBA,TAS,TAS,TAS	Abat,Bcl6,Capn3,Cdc40,Ciita,Creb3l2,Dcaf7,Dedd2,Dnmt3a,Ebf2,Exosc5,Foxo4,Fth1,Hr,Hspa2,Klf15,Kpna6,Mapk1,Mettl23,Mrpl17,Mta1,Ngb,Ngf,Nr3c1,Nsg2,Pax6,Sdc4,Sod2,Sprn,Srpk1,Sumo2,Taf13,Taf9b,Tnrc6b,Tollip,Tor1b,Tsr1,Ung,Wdhd1,Wnt4,Wnt6,Zfp521	L2-3_Decreasing
query_1	FALSE	1	12	448	2	0.00446429	0.166667	GO:0044754	GO:CC	autolysosome	0	20820	2073	GO:0005767	ISO,ISO	Fth1,Ncoa4	L2-3_Decreasing
query_1	FALSE	1	185	448	1	0.00223214	0.00540541	GO:0044391	GO:CC	ribosomal subunit	0	20820	2038	GO:0005840;GO:1990904	ISS ISA IBA NAS	Mrpl17	L2-3_Decreasing
query_1	FALSE	1	197	448	6	0.0133929	0.0304569	GO:0044309	GO:CC	neuron spine	0	20820	2024	GO:0043005	IDA,ISO,IDA ISO,ISO,ISO,IDA IBA	Abi2,Cyp19a1,Dlg4,Epha4,Nr3c1,Shank2	L2-3_Decreasing
query_1	FALSE	1	5	448	1	0.00223214	0.2	GO:0044307	GO:CC	dendritic branch	0	20820	2022	GO:0030425	ISO	Dlg4	L2-3_Decreasing
query_1	FALSE	1	209	448	8	0.0178571	0.0382775	GO:0044306	GO:CC	neuron projection terminus	0	20820	2021	GO:0043005;GO:0110165	ISO,IBA,ISO,ISO,IDA,ISO,IDA IMP,IDA ISS IBA	Adra2a,Cplx3,Cyp19a1,Dixdc1,Dlg4,Epha4,Prkcg,Unc13c	L2-3_Decreasing
query_1	FALSE	1	35	448	2	0.00446429	0.0571429	GO:0044305	GO:CC	calyx of Held	0	20820	2020	GO:0043679	IDA IMP,IDA ISS	Prkcg,Unc13c	L2-3_Decreasing
query_1	FALSE	1	81	448	3	0.00669643	0.037037	GO:0044304	GO:CC	main axon	0	20820	2019	GO:0030424;GO:0110165	IDA ISO,IDA ISS,ISS ISO	Dlg4,Kcnk4,Thy1	L2-3_Decreasing
query_1	FALSE	1	8	448	1	0.00223214	0.125	GO:0044300	GO:CC	cerebellar mossy fiber	0	20820	2015	GO:0030424	IDA	Dlg4	L2-3_Decreasing
query_1	FALSE	1	40	448	2	0.00446429	0.05	GO:0044298	GO:CC	cell body membrane	0	20820	2013	GO:0005886;GO:0044297;GO:0110165	ISO IBA,ISS ISO	Cadm2,Thy1	L2-3_Decreasing
query_1	FALSE	1	90	448	1	0.00223214	0.0111111	GO:0045111	GO:CC	intermediate filament cytoskeleton	0	20820	2090	GO:0005856	IDA	Shank2	L2-3_Decreasing
query_1	FALSE	1	758	448	27	0.0602679	0.0356201	GO:0044297	GO:CC	cell body	0	20820	2012	GO:0110165	ISO,ISO,IDA,ISO,ISO IBA,ISO,ISO,ISO,ISO,IDA ISO,ISO,ISO,IDA,ISO,ISS ISO IBA,ISO,ISO,ISO,ISO,ISO,IDA,IDA,ISO,ISS ISO,IDA,IDA,ISS ISO	Adcy10,Adra2a,Arhgef2,Begain,Cadm2,Ccn3,Cyp11a1,Cyp19a1,Dixdc1,Dynlt1a,Entpd1,Epha4,Fbxo31,Glrx,Gpm6a,Htr1a,Mapk1,mt-Nd1,Ngb,Nlgn3,Plxnd1,Pmm1,Rgs12,Shank2,Sptbn2,Tac1,Thy1	L2-3_Decreasing
query_1	FALSE	1	18	448	1	0.00223214	0.0555556	GO:0044292	GO:CC	dendrite terminus	0	20820	2007	GO:0030425;GO:0110165	IDA	Ift20	L2-3_Decreasing
query_1	FALSE	1	71	448	1	0.00223214	0.0140845	GO:0044291	GO:CC	cell-cell contact zone	0	20820	2006	GO:0005911	IDA	Nrap	L2-3_Decreasing
query_1	FALSE	1	12	448	1	0.00223214	0.0833333	GO:0044224	GO:CC	juxtaparanode region of axon	0	20820	1990	GO:0044304;GO:0110165	IDA ISO	Dlg4	L2-3_Decreasing
query_1	FALSE	1	188	448	7	0.015625	0.037234	GO:0043679	GO:CC	axon terminus	0	20820	1920	GO:0044306;GO:0098793;GO:0150034	ISO,IBA,ISO,ISO,ISO,IDA IMP,IDA ISS IBA	Adra2a,Cplx3,Cyp19a1,Dixdc1,Epha4,Prkcg,Unc13c	L2-3_Decreasing
query_1	FALSE	1	31	448	1	0.00223214	0.0322581	GO:0043596	GO:CC	nuclear replication fork	0	20820	1889	GO:0000228;GO:0005657	IBA	Wdhd1	L2-3_Decreasing
query_1	FALSE	1	121	448	3	0.00669643	0.0247934	GO:0043296	GO:CC	apical junction complex	0	20820	1865	GO:0005911	IBA,ISS,ISS IBA	Ajm1,Cldn12,Plekha7	L2-3_Decreasing
query_1	FALSE	1	209	448	8	0.0178571	0.0382775	GO:0043292	GO:CC	contractile muscle fiber	0	20820	1862	GO:0005737;GO:0043232;GO:0099512	ISO,ISO,ISS ISO,IDA IBA,ISS ISO,IDA,ISO,IDA	Adra1a,Ak1,Capn3,Nrap,Pde4dip,Ppp3cb,Sdc4,Trim32	L2-3_Decreasing
query_1	FALSE	1	7	448	2	0.00446429	0.285714	GO:0043256	GO:CC	laminin complex	0	20820	1853	GO:0005604;GO:0032991	IDA ISO,IBA	Lama3,Ntn4	L2-3_Decreasing
query_1	FALSE	1	332	448	9	0.0200893	0.0271084	GO:0043235	GO:CC	receptor complex	0	20820	1848	GO:0032991	IDA,IBA,IBA,IBA,IBA,IBA,IBA,IBA,IBA	Dlg4,Gabra3,Gabrg3,Gprc5b,Il11ra1,Plxnd1,Ramp1,Ramp3,Trbc2	L2-3_Decreasing
query_1	FALSE	1	42	448	4	0.00892857	0.0952381	GO:0044295	GO:CC	axonal growth cone	0	20820	2010	GO:0030426	IBA,ISO,ISO,IDA IBA	Dcc,Dynlt1a,Epha4,Gpm6a	L2-3_Decreasing
query_1	TRUE	0.00505711	7643	436	206	0.472477	0.0269528	GO:0005515	GO:MF	protein binding	2.2961	20512	1462	GO:0005488	IPI,ISS,IPI ISS ISO,IBA,ISS ISO,ISO,IBA,IPI,IPI ISO,ISS,IPI,IPI ISO,IPI,IPI,IPI,IDA IPI ISS IBA,IPI,IPI,IPI ISO,IPI,ISO,IPI,IPI,IPI,ISO IBA,IPI ISS ISO,TAS,IBA,IPI IBA,IPI,IBA,IPI ISO,IBA,IBA,IPI IBA TAS,IDA IPI ISO IBA,IPI,IPI,IPI,IPI,IPI ISS,ISS,IBA,IBA,IDA IBA,IDA IPI,IPI,IPI IBA,IDA IPI,IPI ISO,IPI,IPI ISS ISO,IPI ISS ISO IBA NAS,IPI ISO,IPI,ISS ISO,IDA IPI ISO IBA,IPI IBA,IPI,ISO,IPI ISS ISO,IDA IPI IMP ISS,IPI,IDA IPI ISO IBA,ISS,IPI,IPI,ISO IBA,IPI ISS,IPI ISS,IPI,IPI ISO IBA,IPI ISO IBA,IPI,ISO,IPI,IPI ISO IBA,ISO,IPI ISO,ISO,IPI,IPI ISO,IPI ISO IBA,ISS ISO IBA,ISO,IPI,IPI ISS ISO IBA,IPI IBA,IPI,IPI IBA,IDA IPI IBA,IPI,IBA,IBA,IPI,IDA IPI IBA,IPI,IPI,IBA,IPI,IPI ISO IBA,ISO IBA,IPI,IBA,ISO,IBA,ISO IBA,IBA,IPI IMP ISO,IPI,ISS,IDA,IPI ISO IBA,IDA IPI ISO IBA,ISS,IBA,IPI,IPI,ISS,IPI,IBA,IDA IPI ISS,ISS ISO IBA,IPI,IPI ISO,IDA IPI IBA,IDA IPI IBA,IBA,IDA IPI,ISS,IDA IPI,IPI,IPI,IPI ISS ISO,IPI,IBA,IPI ISS ISO,IDA,IPI,IPI ISS,IPI,IPI,IBA,IPI,IPI,IPI ISS ISO IBA,IPI,IPI,IPI ISS,ISS ISO IBA,IDA IPI IBA,IPI,IPI,IPI,IPI ISO IBA,IPI ISO,IBA,IPI IMP ISS,IBA,IPI,IPI,IPI ISO,IPI IBA,IPI,IPI ISO IBA,IPI IBA,ISO,ISO,IDA ISS,IPI ISO IBA,IDA IPI,IPI ISO,IPI ISO IBA,IPI,IBA,IPI,TAS,IPI ISS ISO IBA,IPI,IPI ISO IBA,IPI,ISO,IPI,IPI,IMP ISO,IPI,IPI,IBA,IPI ISO IBA,IPI ISO IBA,IPI ISS,IDA IPI,ISS IBA,IPI ISS,IPI,IPI,IPI,ISO IBA,IDA IPI,IBA,IPI IBA TAS,IBA TAS,IDA,IPI,IPI,IPI	2810459M11Rik,Abat,Abcd2,Abi2,Acox1,Acp2,Actr3b,Adamtsl2,Adcy10,Adra1a,Adra2a,Ago2,Aldh1l1,Ankrd37,Arf5,Arhgef2,Atad1,Banp,Bbs4,Bcl6,Bet1,Bicc1,Btg2,Cadm2,Camkv,Capn3,Cartpt,Cbx6,Cbx8,Cby1,Ccn3,Ccnd2,Cdh10,Cdh7,Cdk5r2,Cdkn1b,Celsr2,Cend1,Ciao2a,Ciita,Cited1,Cldn12,Clip4,Coro6,Cplx3,Crocc,Ctdnep1,Cul4b,Dact3,Dcc,Dgat2,Dixdc1,Dlg4,Dlst,Dnmt3a,Dpp4,Dynlt1a,Dynlt3,Ebf2,Entpd1,Epha4,Eps15,Erg,Ern1,Exd2,Fam107a,Fbxw5,Fgf16,Foxc1,Foxo4,Fth1,Fzd2,Fzd4,Gabpb2,Gcsh,Gda,Gprc5b,Gsr,Gstp1,Gucy1b1,Hhip,Hr,Hspa2,Hspb6,Htr1a,Ift20,Igfbp2,Igfbp4,Ikzf2,Il11ra1,Il33,Ildr2,Insl5,Iqgap2,Irf8,Kitl,Klf13,Klf15,Klhl9,Kpna6,Lin7b,Lipc,Lmcd1,Lmo3,Lrrtm2,Lrtm2,Maf1,Map9,Mapk1,Mettl23,Miga1,Msrb2,Mta1,Myrip,Naa60,Nap1l3,Ndufs2,Necab3,Nek6,Ngb,Ngf,Nkx3-1,Nlgn3,Nlrx1,Nr3c1,Nrap,Nrros,Nsg2,Ntn4,Padi2,Pax6,Pbx2,Pbx3,Pde4dip,Pex19,Pik3ip1,Pik3r1,Pknox2,Plagl1,Plekha7,Plppr4,Plxnd1,Pnck,Ppp1cb,Ppp1r7,Ppp3cb,Prickle2,Prkcg,Prmt6,Ptn,Ptprr,Rab31,Raver2,Rbm15,Rgcc,Rgs12,Rilpl2,Ripor2,Rnd1,Robo3,Rsph4a,Sdc4,Sema6b,Serpinb1b,Shank2,Shc3,Slc39a1,Slc4a3,Slc9a3,Snapin,Socs7,Sod2,Spn,Spon1,Sptbn2,Srpk1,Stc1,Sumo2,Syt16,Tac1,Taf13,Taok1,Tcf23,Tctn3,Thy1,Timm22,Tle3,Togaram2,Tollip,Tor1b,Tox3,Tpcn1,Trabd2b,Trim32,Trip10,Tsc22d3,Tspan13,Unc13c,Wdhd1,Wdr48,Wnt4,Wnt6,Yipf6,Zbed3,Zfand2a,Zfp281	L2-3_Decreasing
query_1	TRUE	0.010852	28	436	6	0.0137615	0.214286	GO:0015453	GO:MF	oxidoreduction-driven active transmembrane transporter activity	1.96449	20512	2505	GO:0015399	IDA ISS,IBA,IBA,ISS,ISS,IMP ISS ISO	mt-Co1,mt-Co3,mt-Cytb,mt-Nd1,mt-Nd4,Ndufs2	L2-3_Decreasing
query_1	FALSE	0.0664455	38	436	6	0.0137615	0.157895	GO:0009055	GO:MF	electron transfer activity	1.17753	20512	2091	GO:0003674	IDA ISS,IBA,IBA,ISS,ISS,IMP ISS ISO	mt-Co1,mt-Co3,mt-Cytb,mt-Nd1,mt-Nd4,Ndufs2	L2-3_Decreasing
query_1	FALSE	0.127283	11009	436	270	0.619266	0.0245254	GO:0005488	GO:MF	binding	0.895228	20512	1450	GO:0003674	IPI,ISS IBA,IPI ISS ISO IBA,IBA,ISS ISO IBA,ISO,IBA,IPI,ISO IBA,IPI ISS ISO,ISS,IPI IBA,IBA,IDA IPI IMP ISS ISO IBA,IPI ISO,IPI,IBA,TAS,IPI TAS,IDA IPI ISS IBA,IPI,IPI,IPI ISO,IDA IPI ISO IBA,ISO,IPI ISA,ISO,IPI,IPI,ISO IBA,IDA IPI ISS ISO,TAS,IDA IBA,IDA IPI IBA,IPI,IBA,IPI ISO,IBA,IBA,IBA,IPI IBA TAS,IDA IPI ISO IBA,IPI,IPI,IDA IBA,IPI,IPI ISS,IDA IPI ISS,ISS,IBA,IBA,IDA IBA,IDA IMP IBA,IDA IPI,IPI,IPI IBA,IBA,ISS ISO,ISS,IBA,IDA IPI,IPI ISO,IBA,IPI,IPI ISS ISO,IPI ISS ISO IBA NAS,IPI ISO,IDA IPI ISO,ISS ISO,IDA IPI ISO IBA,IPI IBA,IDA IPI IBA,IDA ISO IBA,ISO,IPI ISS ISO,IDA IPI IMP ISS,IDA IPI,IDA IPI ISS ISO IBA,ISS,IBA,IPI,IPI,ISO IBA,ISS,IDA,IDA IPI ISS ISO IBA,IDA IBA,IDA IPI ISS ISO IBA,IDA IPI IBA,IPI ISO IBA,IPI ISO IBA,IPI ISO IBA,ISO,IPI IBA,IDA,IBA,IBA,IBA,IPI ISO IBA,ISO IBA,IPI ISO,ISS ISO,IPI ISS,IPI ISO IBA,ISO IBA,IDA IPI ISO IBA,ISS ISO IBA,ISO IBA,IPI,IPI ISS ISO IBA,IPI IBA,IPI IBA,IPI IBA,IDA IPI IBA,IPI,IBA,ISS IBA,IDA IPI IBA,IBA,IDA IPI IBA,IDA IPI ISS IBA,IDA IPI ISS IBA,IBA,IPI IBA,IPI ISO IBA,ISO IBA,IPI,IBA,ISO,IBA,ISO IBA,IBA,IPI IMP ISO,IPI,ISS,IDA,ISO,IBA,IDA IPI ISO IBA,ISS IBA,IDA IPI ISO IBA,ISS,IBA,IBA,IDA,IPI,IPI,ISS,IDA IPI ISS IBA,IBA,IDA IPI ISS IBA,ISS ISO IBA,IPI,ISO,IDA,IDA IPI ISS ISO IBA,IDA IPI IBA,IDA IPI IBA,IBA,IDA IPI,IDA,ISS,IDA IPI ISO IBA,IDA IPI IBA,IDA IPI IBA,IDA IBA,IPI ISS ISO,IDA,IPI IBA,IBA,IPI ISS ISO,ISS,IDA IGI IBA,IPI ISO IBA,IPI ISS,IPI,IPI,IBA,ISS,IPI,IPI,IPI ISS ISO IBA,IBA,IPI,IPI,IDA IPI ISS,ISS ISO IBA,IDA,ISS ISO IBA,IDA IPI IBA,ISS,IPI ISS,IBA,ISS IBA,IPI IBA,IDA IPI ISS IBA,IBA,IPI ISO IBA,IPI ISO,IBA,IPI IMP ISS,IBA,IPI,ISS IBA,IBA,IPI,IPI ISO,IPI IBA,IPI,IPI ISO IBA,IPI IBA,IDA IBA,ISO,ISO,IDA ISS,IPI ISO IBA,IDA IPI,IPI ISS ISO IBA,IPI ISO IBA,IDA,IPI,IDA IBA,IBA,IDA IPI,TAS,IPI ISS ISO IBA,ISS IBA,IDA IPI IBA,IPI ISO IBA,IDA IPI,ISO,IPI IBA,IPI,IMP ISS ISO,IPI IBA,IPI,IDA IBA,IBA,IPI ISO IBA,IPI ISO IBA,IPI ISS IBA,IDA IPI,ISS IBA,ISS ISO,IDA IPI ISS,IPI,IPI,IPI,IBA,ISO IBA,ISS,IDA IPI IBA,ISS IBA,IPI IBA TAS,IBA TAS,IDA,IPI,IBA,IBA,IPI,IBA,IDA IPI ISS IBA,IBA,IBA,IBA,IBA,IBA,IBA,IBA,IBA	2810459M11Rik,Abat,Abcd2,Abi2,Acox1,Acp2,Actr3b,Adamtsl2,Adap1,Adcy10,Adra1a,Adra2a,Afp,Ago2,Aldh1l1,Ankrd37,Apol7a,Arf3,Arf5,Arhgef2,Atad1,Banp,Bbs4,Bcl6,Bet1,Bicc1,Bpnt1,Btg2,Cadm2,Camkv,Capn3,Cartpt,Cbx6,Cbx8,Cby1,Ccn3,Ccnd2,Cdc40,Cdh10,Cdh7,Cdk5r2,Cdkn1b,Celsr2,Cend1,Chia1,Ciao2a,Ciita,Cited1,Cldn12,Clip4,Coro6,Cplx3,Creb3l2,Crocc,Ctdnep1,Cul4b,Cuta,Cyp11a1,Cyp19a1,Cyp2c23,Dact3,Dcc,Dedd2,Dgat2,Dixdc1,Dlg4,Dlst,Dnmt3a,Dpp4,Dynlt1a,Dynlt3,Ebf2,Enpp2,Entpd1,Epha4,Eps15,Erg,Ern1,Exd2,Exosc5,Fam107a,Fbxw5,Fgf16,Fibcd1,Fitm2,Foxc1,Foxi1,Foxo4,Fth1,Fzd2,Fzd4,Gabpb2,Gcsh,Gda,Glo1,Glp2r,Gm14325,Gmfb,Gprc5b,Gsr,Gstp1,Gucy1b1,Hhip,Hr,Hsd11b1,Hspa2,Hspb6,Htr1a,Ift20,Igfbp2,Igfbp4,Ikzf2,Il11ra1,Il33,Ildr2,Insl5,Iqgap2,Irf8,Irx6,Kitl,Klf13,Klf15,Klhl9,Kpna6,Lin7b,Lipc,Lmcd1,Lmo3,Lrrtm2,Lrtm2,Maf1,Map9,Mapk1,Mettl23,Miga1,Msrb2,mt-Cytb,mt-Nd4,Mta1,Mtif3,Myrip,Naa60,Nanos1,Nap1l3,Nceh1,Ndufs2,Necab3,Nek6,Ngb,Ngf,Nkx3-1,Nlgn3,Nlrx1,Nog,Nova2,Nr3c1,Nrap,Nrros,Nsg2,Ntn4,Nudt19,Padi2,Pax6,Pbx2,Pbx3,Pbx4,Pde4dip,Peg10,Pex19,Pik3ip1,Pik3r1,Pik3r5,Pknox2,Plagl1,Plekha7,Plppr4,Plxnd1,Pnck,Polr3c,Ppp1cb,Ppp1r7,Ppp3cb,Prex1,Prickle2,Prkcg,Prmt6,Prodh,Psd3,Ptn,Ptprr,Rab1b,Rab31,Rab36,Radx,Raver2,Rbm15,Rbpms2,Rgcc,Rgs12,Rilpl2,Ripor2,Rnd1,Robo3,Rpp25,Rpp25l,Rsph4a,Sdc4,Sema6b,Serpinb1b,Shank2,Shc3,Sidt1,Slc39a1,Slc4a3,Slc9a3,Snapin,Socs7,Sod2,Spn,Spock3,Spon1,Sprn,Sptbn2,Srpk1,Stc1,Sumo2,Swsap1,Syt16,Tac1,Taf13,Taok1,Tcf23,Tctn3,Thy1,Timm22,Tle3,Tm2d1,Togaram2,Tollip,Tor1b,Tox3,Tpcn1,Trabd2b,Trim23,Trim32,Trip10,Tsc22d3,Tspan13,Tsr1,Unc13c,Uqcc3,Wdhd1,Wdr48,Wnt4,Wnt6,Yipf6,Zbed3,Zbtb43,Zbtb8a,Zfand2a,Zfp251,Zfp281,Zfp617,Zfp719,Zfp770,Zfp808,Zfp871,Zfp874a,Zfp874b,Zfp930	L2-3_Decreasing
query_1	FALSE	0.216729	2	436	2	0.00458716	1	GO:0004047	GO:MF	aminomethyltransferase activity	0.664082	20512	522	GO:0016742	ISS,ISO	Amt,Gcsh	L2-3_Decreasing
query_1	FALSE	0.424436	94	436	8	0.0183486	0.0851064	GO:0031072	GO:MF	heat shock protein binding	0.372187	20512	3845	GO:0005515	ISO,ISO,ISO,ISO,ISO,IBA,ISO,IPI IBA	Ago2,Cdkn1b,Dlst,Ern1,Gucy1b1,Hspa2,Nr3c1,Spn	L2-3_Decreasing
query_1	FALSE	0.619308	639	436	26	0.059633	0.0406886	GO:0015318	GO:MF	inorganic molecular entity transmembrane transporter activity	0.208093	20512	2425	GO:0022857	IBA,ISS IBA,ISS ISO IBA,ISO,ISS IBA,ISS ISO IBA,IDA ISS ISO IBA,IDA IBA TAS,IDA ISS,IBA,IBA,ISS,ISS,IMP ISS ISO,IBA,ISS,IDA IBA,IDA IMP IBA,IDA IMP IBA,IDA ISS,IDA IBA,IDA ISO,IDA ISO IBA,ISS,IDA ISS,IDA	Cacna2d4,Gabra3,Gabrg3,Gpm6a,Kcnf1,Kcng1,Kcnk4,Mmgt1,mt-Co1,mt-Co3,mt-Cytb,mt-Nd1,mt-Nd4,Ndufs2,Orai3,Slc25a23,Slc39a1,Slc39a12,Slc39a3,Slc41a1,Slc45a4,Slc4a3,Slc9a3,Tmem38b,Tpcn1,Tspan13	L2-3_Decreasing
query_1	FALSE	0.87446	12	436	3	0.00688073	0.25	GO:0042043	GO:MF	neurexin family protein binding	0.0582601	20512	5065	GO:0005102	NAS,ISO,ISS ISO IBA	Dlg4,Lrrtm2,Nlgn3	L2-3_Decreasing
query_1	FALSE	1	90	436	5	0.0114679	0.0555556	GO:0000149	GO:MF	SNARE binding	0	20512	27	GO:0005515	ISO,IDA IBA,ISO IBA,IPI,ISO IBA	Bet1,Cplx3,Snapin,Tpcn1,Unc13c	L2-3_Decreasing
query_1	FALSE	1	113	436	3	0.00688073	0.0265487	GO:0099106	GO:MF	ion channel regulator activity	0	20512	8548	GO:0005216;GO:0016247	ISS,ISS,IDA	Kcnf1,Kcng1,Tspan13	L2-3_Decreasing
query_1	FALSE	1	40	436	2	0.00458716	0.05	GO:0099095	GO:MF	ligand-gated monoatomic anion channel activity	0	20512	8541	GO:0005253;GO:0015276	ISS IBA,ISS IBA	Gabra3,Gabrg3	L2-3_Decreasing
query_1	FALSE	1	101	436	1	0.00229358	0.00990099	GO:0099094	GO:MF	ligand-gated monoatomic cation channel activity	0	20512	8540	GO:0005261;GO:0015276	IDA ISS	Tpcn1	L2-3_Decreasing
query_1	FALSE	1	87	436	2	0.00458716	0.0229885	GO:0098960	GO:MF	postsynaptic neurotransmitter receptor activity	0	20512	8534	GO:0030594	EXP IDA ISO,IDA IMP	Gabra3,Gabrg3	L2-3_Decreasing
query_1	FALSE	1	10	436	2	0.00458716	0.2	GO:0098919	GO:MF	structural constituent of postsynaptic density	0	20512	8533	GO:0098879	ISO,ISO	Dlg4,Shank2	L2-3_Decreasing
query_1	FALSE	1	32	436	3	0.00688073	0.09375	GO:0098918	GO:MF	structural constituent of synapse	0	20512	8532	GO:0005198	ISO,ISO,IDA IMP IBA	Dlg4,Shank2,Sptbn2	L2-3_Decreasing
query_1	FALSE	1	12	436	2	0.00458716	0.166667	GO:0098879	GO:MF	structural constituent of postsynaptic specialization	0	20512	8530	GO:0099186	ISO,ISO	Dlg4,Shank2	L2-3_Decreasing
query_1	FALSE	1	5	436	1	0.00229358	0.2	GO:0098809	GO:MF	nitrite reductase activity	0	20512	8524	GO:0016661	ISS	Ngb	L2-3_Decreasing
query_1	FALSE	1	3	436	1	0.00229358	0.333333	GO:0098808	GO:MF	mRNA cap binding	0	20512	8523	GO:0000339;GO:0003729	ISS	Ago2	L2-3_Decreasing
query_1	FALSE	1	3	436	1	0.00229358	0.333333	GO:0098782	GO:MF	mechanosensitive potassium channel activity	0	20512	8522	GO:0005267;GO:0140135	IDA ISS ISO	Kcnk4	L2-3_Decreasing
query_1	FALSE	1	1537	436	44	0.100917	0.0286272	GO:0098772	GO:MF	molecular function regulator activity	0	20512	8521	GO:0003674	IBA,IBA,IDA ISS,IBA,ISS,TAS,IDA,IBA,IDA IMP IBA TAS,IDA IBA,IBA,IBA,IDA IGI ISO IBA,IMP,IDA IPI IBA,IBA,ISS,ISS,IDA IBA,IMP ISO,ISS,IDA ISS IBA,ISS,IDA,IDA,IDA IMP ISS ISO IBA,ISO IBA,IBA,IDA,ISS ISO IBA,ISO IBA,ISO IBA,IBA,IDA,IBA,TAS,IBA,ISO,IDA,ISS ISO IBA,IDA,ISS,IBA,IBA	Adap1,Arhgap22,Arhgef2,Atp6ap1l,Capn3,Cartpt,Cbx8,Ccnd2,Cdk5r2,Cdkn1b,Ctsk,Fgf16,Gprc5b,Gstp1,Il33,Iqgap2,Kcnf1,Kcng1,Kitl,Ndufs2,Ngb,Ngf,Nkx3-1,Nrros,Pik3ip1,Pik3r1,Pik3r5,Prex1,Psd3,Ptn,Rgcc,Rgs12,Sema6b,Serpinb1b,Socs7,Stc1,Tagap1,Taok1,Tcf23,Thy1,Tspan13,Wdr48,Wnt4,Wnt6	L2-3_Decreasing
query_1	FALSE	1	10	436	2	0.00458716	0.2	GO:0098599	GO:MF	palmitoyl hydrolase activity	0	20512	8480	GO:0016787	IDA IBA,ISO IBA	Abhd13,Abhd17a	L2-3_Decreasing
query_1	FALSE	1	47	436	2	0.00458716	0.0425532	GO:0098531	GO:MF	ligand-modulated transcription factor activity	0	20512	8479	GO:0003700	ISS,IDA ISS IBA	Nkx3-1,Nr3c1	L2-3_Decreasing
query_1	FALSE	1	3	436	1	0.00229358	0.333333	GO:0097682	GO:MF	intracellularly phosphatidylinositol-3,5-bisphosphate-gated monatomic cation channel activity	0	20512	8470	GO:0005217;GO:0099094	IDA ISS	Tpcn1	L2-3_Decreasing
query_1	FALSE	1	2	436	1	0.00229358	0.5	GO:0097604	GO:MF	temperature-gated cation channel activity	0	20512	8455	GO:0005261;GO:0097603	IDA ISS ISO	Kcnk4	L2-3_Decreasing
query_1	FALSE	1	3	436	1	0.00229358	0.333333	GO:0097603	GO:MF	temperature-gated ion channel activity	0	20512	8454	GO:0005216;GO:0022836	IDA ISS ISO	Kcnk4	L2-3_Decreasing
query_1	FALSE	1	19	436	1	0.00229358	0.0526316	GO:0097602	GO:MF	cullin family protein binding	0	20512	8453	GO:0005515	IBA	Klhl9	L2-3_Decreasing
query_1	FALSE	1	3	436	1	0.00229358	0.333333	GO:0097506	GO:MF	deaminated base DNA N-glycosylase activity	0	20512	8447	GO:0019104	IDA IMP ISO IBA TAS	Ung	L2-3_Decreasing
query_1	FALSE	1	54	436	3	0.00688073	0.0555556	GO:0097472	GO:MF	cyclin-dependent protein kinase activity	0	20512	8445	GO:0004672	IBA,IDA IMP IBA TAS,IDA IBA	Ccnd2,Cdk5r2,Cdkn1b	L2-3_Decreasing
query_1	FALSE	1	24	436	3	0.00688073	0.125	GO:0099186	GO:MF	structural constituent of postsynapse	0	20512	8556	GO:0098918	ISO,ISO,IDA IMP	Dlg4,Shank2,Sptbn2	L2-3_Decreasing
query_1	FALSE	1	890	436	26	0.059633	0.0292135	GO:0097367	GO:MF	carbohydrate derivative binding	0	20512	8439	GO:0005488	IBA,TAS,TAS,IDA ISS,IBA,IDA IBA,ISS,ISS,IDA,ISO,IBA,ISO,ISS,ISS,IBA,IDA,ISS ISO,ISS,ISS,IBA,IBA,IDA,IDA,ISS ISO,ISS ISO,IBA	Abcd2,Arf3,Arf5,Arhgef2,Ccn3,Chia1,Ern1,Fibcd1,Hspa2,Lipc,Lrtm2,Mapk1,Nek6,Ngb,Prex1,Psd3,Ptn,Rab1b,Rab31,Rab36,Rnd1,Spock3,Srpk1,Thy1,Trim23,Tsr1	L2-3_Decreasing
query_1	FALSE	1	10	436	1	0.00229358	0.1	GO:0099507	GO:MF	ligand-gated monoatomic ion channel activity involved in regulation of presynaptic membrane potential	0	20512	8557	GO:0015276	ISO	Gabra3	L2-3_Decreasing
query_1	FALSE	1	25	436	1	0.00229358	0.04	GO:0099604	GO:MF	ligand-gated calcium channel activity	0	20512	8575	GO:0005262;GO:0099094	ISS	Tpcn1	L2-3_Decreasing
query_1	FALSE	1	27	436	1	0.00229358	0.037037	GO:0140318	GO:MF	protein transporter activity	0	20512	9343	GO:0005215	IBA	Timm22	L2-3_Decreasing
query_1	FALSE	1	22	436	1	0.00229358	0.0454545	GO:0140299	GO:MF	molecular sensor activity	0	20512	9335	GO:0098772	IMP ISO	Ndufs2	L2-3_Decreasing
query_1	FALSE	1	285	436	9	0.0206422	0.0315789	GO:0140297	GO:MF	DNA-binding transcription factor binding	0	20512	9334	GO:0008134	ISO,ISS,ISS,ISO,IBA,IPI ISS,ISO,ISO,IPI	Bbs4,Foxc1,Foxo4,Hr,Lmo3,Nkx3-1,Pik3r1,Sumo2,Tcf23	L2-3_Decreasing
query_1	FALSE	1	24	436	1	0.00229358	0.0416667	GO:0140223	GO:MF	general transcription initiation factor activity	0	20512	9320	GO:0003674	IBA	Taf9b	L2-3_Decreasing
query_1	FALSE	1	22	436	1	0.00229358	0.0454545	GO:0140142	GO:MF	nucleocytoplasmic carrier activity	0	20512	9316	GO:0140104	IDA IBA	Kpna6	L2-3_Decreasing
query_1	FALSE	1	7	436	1	0.00229358	0.142857	GO:0140135	GO:MF	mechanosensitive monoatomic cation channel activity	0	20512	9315	GO:0005261;GO:0008381	IDA ISS ISO	Kcnk4	L2-3_Decreasing
query_1	FALSE	1	1560	436	43	0.0986239	0.0275641	GO:0140110	GO:MF	transcription regulator activity	0	20512	9303	GO:0003674	IDA IBA,ISO,ISS IBA,IDA ISO IBA,ISO,IDA IBA,IBA,IDA ISS ISO IBA,IDA IBA,ISS IBA,IBA,IDA ISO IBA,IBA,IBA TAS,IDA IBA,IDA IBA,IDA IBA,IDA IBA,IBA,IDA IMP IBA,IDA IMP ISS IBA,IDA ISS ISO IBA,IDA ISO IBA TAS,IBA,IDA IBA,IBA,IBA IC,IBA,IDA IBA,IBA,IDA,IBA,IBA,IBA,IMP ISS IBA,IBA,IBA,IBA,IBA,IBA,IBA,IBA,IBA	Bcl6,Btg2,Cited1,Creb3l2,Dcc,Ebf2,Erg,Foxc1,Foxi1,Foxo4,Gm14325,Hr,Ikzf2,Irf8,Irx6,Klf13,Klf15,Lmcd1,Lmo3,Mta1,Nkx3-1,Nr3c1,Pax6,Pbx2,Pbx3,Pbx4,Pknox2,Plagl1,Tcf23,Tle3,Wnt4,Zbtb43,Zbtb8a,Zfp251,Zfp281,Zfp617,Zfp719,Zfp770,Zfp808,Zfp871,Zfp874a,Zfp874b,Zfp930	L2-3_Decreasing
query_1	FALSE	1	67	436	4	0.00917431	0.0597015	GO:0140104	GO:MF	molecular carrier activity	0	20512	9299	GO:0003674	ISS IBA,IDA IBA,ISS,IDA IBA	Cox18,Kpna6,Mmgt1,Ngb	L2-3_Decreasing
query_1	FALSE	1	103	436	1	0.00229358	0.00970874	GO:0140101	GO:MF	catalytic activity, acting on a tRNA	0	20512	9296	GO:0140098	ISS	Rpp25	L2-3_Decreasing
query_1	FALSE	1	268	436	4	0.00917431	0.0149254	GO:0140098	GO:MF	catalytic activity, acting on RNA	0	20512	9294	GO:0140640	IDA ISS IBA TAS,IDA IBA,ISS,ISS	Ago2,Ern1,Exd2,Rpp25	L2-3_Decreasing
query_1	FALSE	1	186	436	3	0.00688073	0.016129	GO:0140097	GO:MF	catalytic activity, acting on DNA	0	20512	9293	GO:0140640	IDA IGI ISS IBA TAS,ISS,IDA IMP ISO IBA TAS	Dnmt3a,Exd2,Ung	L2-3_Decreasing
query_1	FALSE	1	2267	436	56	0.12844	0.0247022	GO:0140096	GO:MF	catalytic activity, acting on a protein	0	20512	9292	GO:0003824	IDA IBA,ISO IBA,ISO,IDA IBA,IBA,IDA ISS ISO IBA,IDA,IBA,IDA IMP IBA TAS,IDA IBA,ISS IBA,ISO IBA,ISS ISO IBA,IDA,ISS ISO IBA,IBA,IDA IMP ISS IBA,ISS IBA TAS,IDA ISS IBA,IBA,TAS,IDA IGI ISO IBA,IBA,ISS IBA,IBA,IDA IMP ISO IBA TAS,IDA IBA TAS,ISS IBA,IDA ISS ISO,IDA ISS,IBA,IBA,ISO,ISO IBA,IDA ISS ISO IBA,IDA IMP ISO IBA TAS,ISO IBA,IDA IMP ISS IBA,ISS,IDA IBA,ISO IBA,IBA,IBA,ISS ISO IBA,IDA,IDA IBA TAS,IDA,ISS ISO IBA,IBA,IDA IMP IBA,ISS IBA,ISS,IDA IMP IBA,IBA,IMP ISS IBA,ISS	Abhd13,Abhd17a,Acp2,Adamts2,Camkv,Capn3,Cbx8,Ccnd2,Cdk5r2,Cdkn1b,Ctdnep1,Ctsk,Dlst,Dnmt3a,Dpp4,Dusp8,Epha4,Ephb3,Ern1,Galnt16,Glrx,Gprc5b,Hr,Klhl9,Map3k19,Mapk1,Mettl23,Naa60,Nek6,Ngf,Padi2,Pik3ip1,Pmpca,Pnck,Ppp1cb,Ppp3cb,Prkcg,Prmt6,Ptn,Ptprr,Rgcc,Rhbdl3,Rnft2,Selenot,Serpinb1b,Srpk1,Sumo2,Taok1,Tmem129,Tpst1,Trabd2b,Trim23,Trim32,Try10,Vcpkmt,Wdr48	L2-3_Decreasing
query_1	FALSE	1	112	436	2	0.00458716	0.0178571	GO:0140034	GO:MF	methylation-dependent protein binding	0	20512	9265	GO:0140030	IBA,IBA	Cbx6,Cbx8	L2-3_Decreasing
query_1	FALSE	1	8	436	1	0.00229358	0.125	GO:0140031	GO:MF	phosphorylation-dependent protein binding	0	20512	9262	GO:0140030	IDA	Socs7	L2-3_Decreasing
query_1	FALSE	1	197	436	4	0.00917431	0.0203046	GO:0140030	GO:MF	modification-dependent protein binding	0	20512	9261	GO:0005515	IBA,IBA,ISS,IDA	Cbx6,Cbx8,Eps15,Socs7	L2-3_Decreasing
query_1	FALSE	1	2	436	1	0.00229358	0.5	GO:0106363	GO:MF	protein-cysteine methyltransferase activity	0	20512	9109	GO:0008172;GO:0008276;GO:0008757	IDA	Dnmt3a	L2-3_Decreasing
query_1	FALSE	1	7	436	1	0.00229358	0.142857	GO:0106310	GO:MF	protein serine kinase activity	0	20512	9081	GO:0004672	TAS	Srpk1	L2-3_Decreasing
query_1	FALSE	1	25	436	1	0.00229358	0.04	GO:0106222	GO:MF	lncRNA binding	0	20512	9035	GO:0003723	IDA	Dnmt3a	L2-3_Decreasing
query_1	FALSE	1	89	436	1	0.00229358	0.011236	GO:0101005	GO:MF	deubiquitinase activity	0	20512	8584	GO:0019783	ISS	Wdr48	L2-3_Decreasing
query_1	FALSE	1	50	436	2	0.00458716	0.04	GO:0099529	GO:MF	neurotransmitter receptor activity involved in regulation of postsynaptic membrane potential	0	20512	8564	GO:0098960	EXP IDA ISO,IDA IMP	Gabra3,Gabrg3	L2-3_Decreasing
query_1	FALSE	1	1	436	1	0.00229358	1	GO:0097162	GO:MF	MADS box domain binding	0	20512	8413	GO:0019904	IDA	Nkx3-1	L2-3_Decreasing
query_1	FALSE	1	1	436	1	0.00229358	1	GO:0097161	GO:MF	DH domain binding	0	20512	8412	GO:0019904	ISS	Epha4	L2-3_Decreasing
query_1	FALSE	1	45	436	1	0.00229358	0.0222222	GO:0097110	GO:MF	scaffold protein binding	0	20512	8408	GO:0005515	IPI ISO	Dlg4	L2-3_Decreasing
query_1	FALSE	1	15	436	1	0.00229358	0.0666667	GO:0070300	GO:MF	phosphatidic acid binding	0	20512	8002	GO:0005543;GO:0043168	ISS	Uqcc3	L2-3_Decreasing
query_1	FALSE	1	24	436	1	0.00229358	0.0416667	GO:0070279	GO:MF	vitamin B6 binding	0	20512	7995	GO:0019842;GO:1901363	ISS IBA	Abat	L2-3_Decreasing
query_1	FALSE	1	8	436	2	0.00458716	0.25	GO:0070097	GO:MF	delta-catenin binding	0	20512	7977	GO:0005515	IDA,ISS	Dact3,Plekha7	L2-3_Decreasing
query_1	FALSE	1	39	436	2	0.00458716	0.0512821	GO:0070063	GO:MF	RNA polymerase binding	0	20512	7971	GO:0019899	IBA,IDA	Maf1,Wdhd1	L2-3_Decreasing
query_1	FALSE	1	37	436	1	0.00229358	0.027027	GO:0061980	GO:MF	regulatory RNA binding	0	20512	7876	GO:0003723	IDA IMP ISS	Ago2	L2-3_Decreasing
query_1	FALSE	1	2	436	1	0.00229358	0.5	GO:0061768	GO:MF	magnesium:sodium antiporter activity	0	20512	7843	GO:0015081;GO:0015095;GO:0140828	ISS	Slc41a1	L2-3_Decreasing
query_1	FALSE	1	31	436	1	0.00229358	0.0322581	GO:0061733	GO:MF	protein-lysine-acetyltransferase activity	0	20512	7835	GO:0034212;GO:0140096	ISS IBA	Naa60	L2-3_Decreasing
query_1	FALSE	1	295	436	3	0.00688073	0.0101695	GO:0061659	GO:MF	ubiquitin-like protein ligase activity	0	20512	7812	GO:0019787	IBA,IBA,IDA IBA	Rnft2,Tmem129,Trim32	L2-3_Decreasing
query_1	FALSE	1	279	436	3	0.00688073	0.0107527	GO:0061630	GO:MF	ubiquitin protein ligase activity	0	20512	7798	GO:0004842;GO:0061659	IBA,IBA,IDA IBA	Rnft2,Tmem129,Trim32	L2-3_Decreasing
query_1	FALSE	1	195	436	6	0.0137615	0.0307692	GO:0061629	GO:MF	RNA polymerase II-specific DNA-binding transcription factor binding	0	20512	7797	GO:0140297	ISO,ISO,ISS,ISO,ISO,IPI	Bbs4,Hr,Nkx3-1,Pik3r1,Sumo2,Tcf23	L2-3_Decreasing
query_1	FALSE	1	17	436	1	0.00229358	0.0588235	GO:0061608	GO:MF	nuclear import signal receptor activity	0	20512	7793	GO:0140142	IDA IBA	Kpna6	L2-3_Decreasing
query_1	FALSE	1	9	436	1	0.00229358	0.111111	GO:0061575	GO:MF	cyclin-dependent protein serine/threonine kinase activator activity	0	20512	7779	GO:0004693;GO:0016538;GO:0043539	IDA IMP IBA TAS	Cdk5r2	L2-3_Decreasing
query_1	FALSE	1	135	436	2	0.00458716	0.0148148	GO:0061135	GO:MF	endopeptidase regulator activity	0	20512	7767	GO:0004175;GO:0061134	ISS,IDA	Ngf,Serpinb1b	L2-3_Decreasing
query_1	FALSE	1	177	436	4	0.00917431	0.0225989	GO:0061134	GO:MF	peptidase regulator activity	0	20512	7766	GO:0008233;GO:0030234	IBA,ISS,IDA,ISS	Ctsk,Ngf,Serpinb1b,Wdr48	L2-3_Decreasing
query_1	FALSE	1	41	436	1	0.00229358	0.0243902	GO:0060590	GO:MF	ATPase regulator activity	0	20512	7761	GO:0098772;GO:0140657	IBA	Atp6ap1l	L2-3_Decreasing
query_1	FALSE	1	323	436	10	0.0229358	0.0309598	GO:0060589	GO:MF	nucleoside-triphosphatase regulator activity	0	20512	7760	GO:0017111;GO:0030234	IBA,IBA,IDA ISS,IBA,ISS,IBA,IDA,ISO IBA,IBA,ISS ISO IBA	Adap1,Arhgap22,Arhgef2,Iqgap2,Ngb,Prex1,Psd3,Rgs12,Tagap1,Thy1	L2-3_Decreasing
query_1	FALSE	1	777	436	17	0.0389908	0.021879	GO:0060090	GO:MF	molecular adaptor activity	0	20512	7751	GO:0003674	IBA,ISS,IBA,ISO,IMP,ISS IBA,ISO,IDA ISO IBA,IDA IBA,IBA,IDA IMP IBA,ISO,ISS IBA,IBA,IDA,IBA,IDA	Abi2,Bbs4,Bet1,Btg2,Capn3,Cited1,Dcc,Hr,Lmcd1,Lmo3,Mta1,Nr3c1,Pde4dip,Shank2,Socs7,Tle3,Wnt4	L2-3_Decreasing
query_1	FALSE	1	2617	436	33	0.0756881	0.0126099	GO:0060089	GO:MF	molecular transducer activity	0	20512	7750	GO:0003674	IDA IMP ISO IBA,IMP ISO IBA TAS,TAS,ISO,IDA IMP IBA,IDA ISS IBA TAS,IBA,IDA ISO IBA,IPI IGI ISO IBA,EXP IDA ISS ISO IBA,IDA IMP ISS ISO IBA,ISO IBA,IDA IMP ISO IBA,IDA IBA,IDA IPI IBA,IDA IBA,IDA IBA,ISS,ISO IBA,IDA ISS IBA,IDA,IDA IPI IMP IBA,IBA,ISS ISO IBA,IDA ISO IBA,IDA ISO IBA,IBA,TAS,IDA IBA,TAS,IBA,IBA,IBA	Adra1a,Adra2a,Cartpt,Dcc,Epha4,Ephb3,Fgf16,Fzd2,Fzd4,Gabra3,Gabrg3,Glp2r,Htr1a,Il11ra1,Il33,Kitl,Ngf,Nkx3-1,Nlgn3,Nr3c1,Nrros,Plxnd1,Ptgfr,Ptn,Ramp1,Ramp3,Sema6b,Stc1,Tm2d1,Unc13c,Vmn2r54,Wnt4,Wnt6	L2-3_Decreasing
query_1	FALSE	1	21	436	1	0.00229358	0.047619	GO:0055106	GO:MF	ubiquitin-protein transferase regulator activity	0	20512	7745	GO:0004842;GO:0030234	IDA	Cbx8	L2-3_Decreasing
query_1	FALSE	1	1	436	1	0.00229358	1	GO:0070330	GO:MF	aromatase activity	0	20512	8007	GO:0016712	ISS ISO IBA	Cyp19a1	L2-3_Decreasing
query_1	FALSE	1	2	436	1	0.00229358	0.5	GO:0070410	GO:MF	co-SMAD binding	0	20512	8020	GO:0046332	IDA	Pax6	L2-3_Decreasing
query_1	FALSE	1	10	436	1	0.00229358	0.1	GO:0070412	GO:MF	R-SMAD binding	0	20512	8022	GO:0046332	IDA	Pax6	L2-3_Decreasing
query_1	FALSE	1	1	436	1	0.00229358	1	GO:0070524	GO:MF	11-beta-hydroxysteroid dehydrogenase (NADP+) activity	0	20512	8032	GO:0003845	IDA IMP IBA	Hsd11b1	L2-3_Decreasing
query_1	FALSE	1	3	436	1	0.00229358	0.333333	GO:0097109	GO:MF	neuroligin family protein binding	0	20512	8407	GO:0005102	ISS ISO	Dlg4	L2-3_Decreasing
query_1	FALSE	1	11	436	1	0.00229358	0.0909091	GO:0097027	GO:MF	ubiquitin-protein transferase activator activity	0	20512	8398	GO:0004842;GO:0008047;GO:0055106	IDA	Cbx8	L2-3_Decreasing
query_1	FALSE	1	3	436	1	0.00229358	0.333333	GO:0097016	GO:MF	L27 domain binding	0	20512	8395	GO:0019904	IBA	Lin7b	L2-3_Decreasing
query_1	FALSE	1	2	436	1	0.00229358	0.5	GO:0086077	GO:MF	gap junction channel activity involved in AV node cell-bundle of His cell electrical coupling	0	20512	8299	GO:0086075	IMP IBA	Gjd3	L2-3_Decreasing
query_1	FALSE	1	4	436	1	0.00229358	0.25	GO:0086075	GO:MF	gap junction channel activity involved in cardiac conduction electrical coupling	0	20512	8297	GO:1903763	IMP IBA	Gjd3	L2-3_Decreasing
query_1	FALSE	1	23	436	1	0.00229358	0.0434783	GO:0080025	GO:MF	phosphatidylinositol-3,5-bisphosphate binding	0	20512	8223	GO:0043168;GO:1902936	IDA	Tpcn1	L2-3_Decreasing
query_1	FALSE	1	5	436	1	0.00229358	0.2	GO:0072345	GO:MF	NAADP-sensitive calcium-release channel activity	0	20512	8182	GO:0015278	ISS	Tpcn1	L2-3_Decreasing
query_1	FALSE	1	96	436	1	0.00229358	0.0104167	GO:0072341	GO:MF	modified amino acid binding	0	20512	8181	GO:0005488	ISO	Gsr	L2-3_Decreasing
query_1	FALSE	1	21	436	1	0.00229358	0.047619	GO:0071949	GO:MF	FAD binding	0	20512	8173	GO:0050660	ISS IBA	Prodh	L2-3_Decreasing
query_1	FALSE	1	115	436	1	0.00229358	0.00869565	GO:0140375	GO:MF	immune receptor activity	0	20512	9367	GO:0038023	IDA IBA	Il11ra1	L2-3_Decreasing
query_1	FALSE	1	13	436	1	0.00229358	0.0769231	GO:0071933	GO:MF	Arp2/3 complex binding	0	20512	8172	GO:0044877	IBA	Gmfb	L2-3_Decreasing
query_1	FALSE	1	22	436	1	0.00229358	0.0454545	GO:0071889	GO:MF	14-3-3 protein binding	0	20512	8166	GO:0005515	ISS	Ripor2	L2-3_Decreasing
query_1	FALSE	1	34	436	1	0.00229358	0.0294118	GO:0071855	GO:MF	neuropeptide receptor binding	0	20512	8158	GO:0001664	ISO IBA	Tac1	L2-3_Decreasing
query_1	FALSE	1	19	436	1	0.00229358	0.0526316	GO:0071837	GO:MF	HMG box domain binding	0	20512	8157	GO:0019904	IPI	Pax6	L2-3_Decreasing
query_1	FALSE	1	23	436	1	0.00229358	0.0434783	GO:0071814	GO:MF	protein-lipid complex binding	0	20512	8154	GO:0044877	ISO	Lipc	L2-3_Decreasing
query_1	FALSE	1	23	436	1	0.00229358	0.0434783	GO:0071813	GO:MF	lipoprotein particle binding	0	20512	8153	GO:0071814	ISO	Lipc	L2-3_Decreasing
query_1	FALSE	1	102	436	3	0.00688073	0.0294118	GO:0070851	GO:MF	growth factor receptor binding	0	20512	8090	GO:0005102	ISO IBA,ISO,ISO	Fgf16,Pik3r1,Tollip	L2-3_Decreasing
query_1	FALSE	1	1	436	1	0.00229358	1	GO:0070612	GO:MF	histone H2AR3 methyltransferase activity	0	20512	8051	GO:0016274;GO:0140940	ISS	Prmt6	L2-3_Decreasing
query_1	FALSE	1	2	436	1	0.00229358	0.5	GO:0070611	GO:MF	histone H3R2 methyltransferase activity	0	20512	8050	GO:0016274;GO:0140938	IMP ISS	Prmt6	L2-3_Decreasing
query_1	FALSE	1	1	436	1	0.00229358	1	GO:0070551	GO:MF	endoribonuclease activity, cleaving siRNA-paired mRNA	0	20512	8039	GO:0016891	ISS TAS	Ago2	L2-3_Decreasing
query_1	FALSE	1	1	436	1	0.00229358	1	GO:0071890	GO:MF	bicarbonate binding	0	20512	8167	GO:0043168	ISS	Adcy10	L2-3_Decreasing
query_1	FALSE	1	12	436	1	0.00229358	0.0833333	GO:0140410	GO:MF	monoatomic cation:bicarbonate symporter activity	0	20512	9380	GO:0015106;GO:0015294	IBA	Slc39a12	L2-3_Decreasing
query_1	FALSE	1	17	436	2	0.00458716	0.117647	GO:0140416	GO:MF	transcription regulator inhibitor activity	0	20512	9384	GO:0140110;GO:0140678	ISS,IDA	Nkx3-1,Tcf23	L2-3_Decreasing
query_1	FALSE	1	26	436	1	0.00229358	0.0384615	GO:0140457	GO:MF	protein demethylase activity	0	20512	9395	GO:0032451;GO:0140096	IBA	Hr	L2-3_Decreasing
query_1	FALSE	1	68	436	2	0.00458716	0.0294118	GO:1990841	GO:MF	promoter-specific chromatin binding	0	20512	10112	GO:0003682	IDA,ISO	Foxc1,Foxo4	L2-3_Decreasing
query_1	FALSE	1	83	436	3	0.00688073	0.0361446	GO:1990782	GO:MF	protein tyrosine kinase binding	0	20512	10102	GO:0019901	ISO,ISO,IBA	Nr3c1,Pik3r1,Shc3	L2-3_Decreasing
query_1	FALSE	1	15	436	1	0.00229358	0.0666667	GO:0141047	GO:MF	molecular tag activity	0	20512	9662	GO:0003674	IBA	Sumo2	L2-3_Decreasing
query_1	FALSE	1	4	436	1	0.00229358	0.25	GO:0141039	GO:MF	phosphatidylinositol 3-kinase inhibitor activity	0	20512	9659	GO:0035014	IDA	Pik3ip1	L2-3_Decreasing
query_1	FALSE	1	13	436	1	0.00229358	0.0769231	GO:0140994	GO:MF	RNA polymerase II CTD heptapeptide repeat modifying activity	0	20512	9647	GO:0140096	IDA	Mapk1	L2-3_Decreasing
query_1	FALSE	1	148	436	5	0.0114679	0.0337838	GO:0140993	GO:MF	histone modifying activity	0	20512	9646	GO:0140096	IBA,IDA TAS,ISS IBA,IBA,IMP ISS IBA	Hr,Mettl23,Naa60,Padi2,Prmt6	L2-3_Decreasing
query_1	FALSE	1	2	436	1	0.00229358	0.5	GO:0140988	GO:MF	ADP:phosphate antiporter activity	0	20512	9644	GO:0015217;GO:0015315	ISS	Slc25a23	L2-3_Decreasing
query_1	FALSE	1	3	436	1	0.00229358	0.333333	GO:0140987	GO:MF	ATP:phosphate antiporter activity	0	20512	9643	GO:0005347;GO:0015315	ISS	Slc25a23	L2-3_Decreasing
query_1	FALSE	1	3	436	1	0.00229358	0.333333	GO:0140940	GO:MF	histone H2A methyltransferase activity	0	20512	9620	GO:0042054	ISS	Prmt6	L2-3_Decreasing
query_1	FALSE	1	9	436	1	0.00229358	0.111111	GO:0140939	GO:MF	histone H4 methyltransferase activity	0	20512	9619	GO:0042054	ISS	Prmt6	L2-3_Decreasing
query_1	FALSE	1	34	436	2	0.00458716	0.0588235	GO:0140938	GO:MF	histone H3 methyltransferase activity	0	20512	9618	GO:0042054	IDA,IMP ISS	Mettl23,Prmt6	L2-3_Decreasing
query_1	FALSE	1	11	436	1	0.00229358	0.0909091	GO:0140900	GO:MF	chloride:bicarbonate antiporter activity	0	20512	9597	GO:0005452;GO:0015108;GO:0140829	IDA ISO	Slc4a3	L2-3_Decreasing
query_1	FALSE	1	11	436	1	0.00229358	0.0909091	GO:0140829	GO:MF	bicarbonate:monoatomic anion antiporter activity	0	20512	9558	GO:0008509;GO:0015106;GO:0015297	IDA ISO	Slc4a3	L2-3_Decreasing
query_1	FALSE	1	36	436	2	0.00458716	0.0555556	GO:0140828	GO:MF	metal cation:monoatomic cation antiporter activity	0	20512	9557	GO:0015297;GO:0046873	ISS,IDA ISO IBA	Slc41a1,Slc9a3	L2-3_Decreasing
query_1	FALSE	1	2	436	1	0.00229358	0.5	GO:0140794	GO:MF	histone arginine deiminase activity	0	20512	9525	GO:0004668;GO:0140993	IBA	Padi2	L2-3_Decreasing
query_1	FALSE	1	52	436	1	0.00229358	0.0192308	GO:0140767	GO:MF	enzyme-substrate adaptor activity	0	20512	9505	GO:0030674	IDA	Socs7	L2-3_Decreasing
query_1	FALSE	1	341	436	8	0.0183486	0.0234604	GO:0140678	GO:MF	molecular function inhibitor activity	0	20512	9466	GO:0098772	IDA IBA,IDA IGI,ISS,ISS,IDA,ISS,IDA,IDA	Cdkn1b,Gprc5b,Ngf,Nkx3-1,Nrros,Ptn,Serpinb1b,Tcf23	L2-3_Decreasing
query_1	FALSE	1	816	436	27	0.0619266	0.0330882	GO:0140677	GO:MF	molecular function activator activity	0	20512	9465	GO:0098772	IBA,IBA,IBA,TAS,IDA,IDA IMP IBA TAS,IBA,IBA,ISO IBA,IDA IPI IBA,IBA,IDA IBA,IDA IBA,IDA,IDA IMP ISO,IBA,ISS ISO IBA,ISO IBA,ISO IBA,IBA,TAS,IBA,ISO,ISS ISO IBA,ISS,IBA,IBA	Adap1,Arhgap22,Atp6ap1l,Cartpt,Cbx8,Cdk5r2,Ctsk,Fgf16,Gprc5b,Il33,Iqgap2,Kitl,Ngf,Nrros,Pik3r1,Prex1,Ptn,Rgcc,Rgs12,Sema6b,Stc1,Tagap1,Taok1,Thy1,Wdr48,Wnt4,Wnt6	L2-3_Decreasing
query_1	FALSE	1	462	436	7	0.016055	0.0151515	GO:0140657	GO:MF	ATP-dependent activity	0	20512	9453	GO:0003674	ISS IBA,IDA,IBA,ISO,IBA,ISS,ISS	Abcd2,Atad1,Atp6ap1l,Entpd1,Hspa2,Swsap1,Tor1b	L2-3_Decreasing
query_1	FALSE	1	447	436	6	0.0137615	0.0134228	GO:0140640	GO:MF	catalytic activity, acting on a nucleic acid	0	20512	9450	GO:0003824	IDA ISS IBA TAS,IDA IGI ISS IBA TAS,IDA IBA,ISS,ISS,IDA IMP ISO IBA TAS	Ago2,Dnmt3a,Ern1,Exd2,Rpp25,Ung	L2-3_Decreasing
query_1	FALSE	1	28	436	2	0.00458716	0.0714286	GO:0140597	GO:MF	protein carrier chaperone	0	20512	9434	GO:0140104	ISS IBA,ISS	Cox18,Mmgt1	L2-3_Decreasing
query_1	FALSE	1	24	436	1	0.00229358	0.0416667	GO:0141052	GO:MF	histone H3 demethylase activity	0	20512	9667	GO:0032452	IBA	Hr	L2-3_Decreasing
query_1	FALSE	1	3	436	1	0.00229358	0.333333	GO:0141069	GO:MF	receptor ligand inhibitor activity	0	20512	9674	GO:0048018;GO:0140678	IDA	Nrros	L2-3_Decreasing
query_1	FALSE	1	122	436	3	0.00688073	0.0245902	GO:0141108	GO:MF	transporter regulator activity	0	20512	9687	GO:0005215;GO:0098772	ISS,ISS,IDA	Kcnf1,Kcng1,Tspan13	L2-3_Decreasing
query_1	FALSE	1	24	436	1	0.00229358	0.0416667	GO:0160041	GO:MF	neuropeptide activity	0	20512	9728	GO:0048018	TAS	Cartpt	L2-3_Decreasing
query_1	FALSE	1	46	436	1	0.00229358	0.0217391	GO:1990756	GO:MF	ubiquitin-like ligase-substrate adaptor activity	0	20512	10098	GO:0140767	IDA	Socs7	L2-3_Decreasing
query_1	FALSE	1	4	436	1	0.00229358	0.25	GO:1990239	GO:MF	steroid hormone binding	0	20512	10020	GO:0005496;GO:0042562	ISS	Nr3c1	L2-3_Decreasing
query_1	FALSE	1	2	436	1	0.00229358	0.5	GO:1905172	GO:MF	RISC complex binding	0	20512	9978	GO:0043021	ISO	Ago2	L2-3_Decreasing
query_1	FALSE	1	8	436	1	0.00229358	0.125	GO:1904399	GO:MF	heparan sulfate binding	0	20512	9951	GO:0005539;GO:0031406;GO:1901681	ISO	Ptn	L2-3_Decreasing
query_1	FALSE	1	48	436	2	0.00458716	0.0416667	GO:1904315	GO:MF	transmitter-gated monoatomic ion channel activity involved in regulation of postsynaptic membrane potential	0	20512	9950	GO:0022824;GO:0099529	EXP IDA ISO,IDA IMP	Gabra3,Gabrg3	L2-3_Decreasing
query_1	FALSE	1	4	436	1	0.00229358	0.25	GO:1903763	GO:MF	gap junction channel activity involved in cell communication by electrical coupling	0	20512	9933	GO:0005243	IMP IBA	Gjd3	L2-3_Decreasing
query_1	FALSE	1	89	436	1	0.00229358	0.011236	GO:1902936	GO:MF	phosphatidylinositol bisphosphate binding	0	20512	9925	GO:1901981	IDA	Tpcn1	L2-3_Decreasing
query_1	FALSE	1	146	436	3	0.00688073	0.0205479	GO:1901981	GO:MF	phosphatidylinositol phosphate binding	0	20512	9902	GO:0035091	ISO IBA,ISS,IDA	Adap1,Iqgap2,Tpcn1	L2-3_Decreasing
query_1	FALSE	1	191	436	5	0.0114679	0.026178	GO:1901681	GO:MF	sulfur compound binding	0	20512	9894	GO:0005488	IBA,ISO,ISO,IBA,ISS ISO	Ccn3,Gsr,Lipc,Lrtm2,Ptn	L2-3_Decreasing
query_1	FALSE	1	1312	436	35	0.0802752	0.0266768	GO:1990837	GO:MF	sequence-specific double-stranded DNA binding	0	20512	10110	GO:0003690;GO:0043565	IDA IBA,IDA IMP IBA,IDA IBA,IDA IBA,IDA IBA,IBA,ISO IBA,IBA,IBA,IDA IBA,IBA,IDA IBA,IDA IBA,IDA,ISS IBA,ISO IBA,IDA ISO IBA,IBA,IDA IBA,IBA,IDA IBA,IBA,IBA,IBA,IBA,IBA,IDA ISS IBA,IBA,IBA,IBA,IBA,IBA,IBA,IBA,IBA	Bcl6,Creb3l2,Ebf2,Foxc1,Foxi1,Foxo4,Gabpb2,Gm14325,Ikzf2,Irf8,Irx6,Klf13,Klf15,Mta1,Nkx3-1,Nr3c1,Pax6,Pbx2,Pbx3,Pbx4,Pknox2,Plagl1,Tcf23,Zbtb43,Zbtb8a,Zfp251,Zfp281,Zfp617,Zfp719,Zfp770,Zfp808,Zfp871,Zfp874a,Zfp874b,Zfp930	L2-3_Decreasing
query_1	FALSE	1	11	436	1	0.00229358	0.0909091	GO:1901612	GO:MF	cardiolipin binding	0	20512	9891	GO:1901611	ISS	Uqcc3	L2-3_Decreasing
query_1	FALSE	1	46	436	2	0.00458716	0.0434783	GO:1901505	GO:MF	carbohydrate derivative transmembrane transporter activity	0	20512	9881	GO:0022857	ISS IBA,ISS IBA	Slc25a23,Slc35c1	L2-3_Decreasing
query_1	FALSE	1	884	436	23	0.0527523	0.0260181	GO:1901363	GO:MF	heterocyclic compound binding	0	20512	9876	GO:0036094	ISS IBA,IBA,ISO IBA,TAS,TAS,IDA ISS,ISS,ISO IBA,ISO,ISO IBA,ISO,ISS,ISS,IBA,ISS IBA,IDA,ISS,ISS,IBA,IBA,IDA,ISS ISO,IBA	Abat,Abcd2,Acox1,Arf3,Arf5,Arhgef2,Ern1,Gsr,Hsd11b1,Htr1a,Mapk1,Nek6,Ngb,Prex1,Prodh,Psd3,Rab1b,Rab31,Rab36,Rnd1,Srpk1,Trim23,Tsr1	L2-3_Decreasing
query_1	FALSE	1	11	436	1	0.00229358	0.0909091	GO:1901338	GO:MF	catecholamine binding	0	20512	9874	GO:0005488	IBA	Adra2a	L2-3_Decreasing
query_1	FALSE	1	792	436	21	0.0481651	0.0265152	GO:1901265	GO:MF	nucleoside phosphate binding	0	20512	9873	GO:0005488	IBA,ISO IBA,TAS,TAS,IDA ISS,ISS,ISO IBA,ISO,ISO,ISS,ISS,IBA,ISS IBA,IDA,ISS,ISS,IBA,IBA,IDA,ISS ISO,IBA	Abcd2,Acox1,Arf3,Arf5,Arhgef2,Ern1,Gsr,Hsd11b1,Mapk1,Nek6,Ngb,Prex1,Prodh,Psd3,Rab1b,Rab31,Rab36,Rnd1,Srpk1,Trim23,Tsr1	L2-3_Decreasing
query_1	FALSE	1	15	436	1	0.00229358	0.0666667	GO:1900750	GO:MF	oligopeptide binding	0	20512	9864	GO:0033218	ISO	Gsr	L2-3_Decreasing
query_1	FALSE	1	77	436	2	0.00458716	0.025974	GO:0180051	GO:MF	translation factor activity	0	20512	9863	GO:0003674	IBA,ISS IBA	Eif4a2,Mtif3	L2-3_Decreasing
query_1	FALSE	1	11	436	1	0.00229358	0.0909091	GO:0180030	GO:MF	inositol phosphate kinase activity	0	20512	9856	GO:0016301	IBA	Ip6k1	L2-3_Decreasing
query_1	FALSE	1	48	436	1	0.00229358	0.0208333	GO:0170055	GO:MF	lipid transmembrane transporter activity	0	20512	9835	GO:0005319;GO:0022857	IBA	Abcd2	L2-3_Decreasing
query_1	FALSE	1	65	436	1	0.00229358	0.0153846	GO:0160215	GO:MF	deacylase activity	0	20512	9798	GO:0003824	ISS	Abcd2	L2-3_Decreasing
query_1	FALSE	1	11	436	1	0.00229358	0.0909091	GO:1901611	GO:MF	phosphatidylglycerol binding	0	20512	9890	GO:0005543;GO:0043168	ISS	Uqcc3	L2-3_Decreasing
query_1	FALSE	1	1	436	1	0.00229358	1	GO:0055103	GO:MF	ligase regulator activity	0	20512	7742	GO:0016874;GO:0030234	ISS	Capn3	L2-3_Decreasing
query_1	FALSE	1	16	436	1	0.00229358	0.0625	GO:0052745	GO:MF	inositol phosphate phosphatase activity	0	20512	7613	GO:0016791	ISO	Bpnt1	L2-3_Decreasing
query_1	FALSE	1	35	436	3	0.00688073	0.0857143	GO:0052742	GO:MF	phosphatidylinositol kinase activity	0	20512	7610	GO:0001727;GO:0016773	IDA IMP ISO IBA TAS,ISO IBA,IBA	Pik3r1,Pik3r5,Socs7	L2-3_Decreasing
query_1	FALSE	1	114	436	3	0.00688073	0.0263158	GO:0052689	GO:MF	carboxylic ester hydrolase activity	0	20512	7577	GO:0016788	IDA ISO IBA,IDA,ISS ISO IBA	Enpp2,Gde1,Lipc	L2-3_Decreasing
query_1	FALSE	1	80	436	3	0.00688073	0.0375	GO:0008170	GO:MF	N-methyltransferase activity	0	20512	1557	GO:0008168	IDA IBA,IDA IMP ISS IBA,ISS IBA	Mettl23,Prmt6,Vcpkmt	L2-3_Decreasing
query_1	FALSE	1	158	436	4	0.00917431	0.0253165	GO:0008168	GO:MF	methyltransferase activity	0	20512	1555	GO:0016741	IDA IGI ISS IBA TAS,IDA IBA TAS,IDA IMP ISS IBA,IMP ISS IBA	Dnmt3a,Mettl23,Prmt6,Vcpkmt	L2-3_Decreasing
query_1	FALSE	1	55	436	2	0.00458716	0.0363636	GO:0008146	GO:MF	sulfotransferase activity	0	20512	1550	GO:0016782	IBA,IDA IMP IBA	Gal3st3,Tpst1	L2-3_Decreasing
query_1	FALSE	1	23	436	1	0.00229358	0.0434783	GO:0008139	GO:MF	nuclear localization sequence binding	0	20512	1545	GO:0005048	IBA	Kpna6	L2-3_Decreasing
query_1	FALSE	1	22	436	1	0.00229358	0.0454545	GO:0008138	GO:MF	protein tyrosine/serine/threonine phosphatase activity	0	20512	1544	GO:0004721	IBA	Dusp8	L2-3_Decreasing
query_1	FALSE	1	16	436	3	0.00688073	0.1875	GO:0008137	GO:MF	NADH dehydrogenase (ubiquinone) activity	0	20512	1543	GO:0003954;GO:0009055;GO:0015078;GO:0015453;GO:0016655;GO:0022853	ISS,ISS,IMP ISS ISO	mt-Nd1,mt-Nd4,Ndufs2	L2-3_Decreasing
query_1	FALSE	1	8	436	1	0.00229358	0.125	GO:0008135	GO:MF	translation factor activity, RNA binding	0	20512	1542	GO:0180051	ISS	Mtif3	L2-3_Decreasing
query_1	FALSE	1	365	436	10	0.0229358	0.0273973	GO:0008134	GO:MF	transcription factor binding	0	20512	1541	GO:0005515	ISO,ISS,ISS,ISO,IBA,IPI ISS,IPI,ISO,ISO,IPI	Bbs4,Foxc1,Foxo4,Hr,Lmo3,Nkx3-1,Pax6,Pik3r1,Sumo2,Tcf23	L2-3_Decreasing
query_1	FALSE	1	4	436	1	0.00229358	0.25	GO:0008126	GO:MF	acetylesterase activity	0	20512	1538	GO:0034338	ISO	Lipc	L2-3_Decreasing
query_1	FALSE	1	2	436	1	0.00229358	0.5	GO:0008121	GO:MF	ubiquinol-cytochrome-c reductase activity	0	20512	1535	GO:0009055;GO:0015078;GO:0015453;GO:0016679;GO:0022853	IBA	mt-Cytb	L2-3_Decreasing
query_1	FALSE	1	729	436	21	0.0481651	0.0288066	GO:0008092	GO:MF	cytoskeletal protein binding	0	20512	1514	GO:0005515	IBA,IDA ISS IBA,ISS ISO,IPI TAS,IBA,IBA,IDA IPI,ISS,ISO,ISO,IBA,IBA,IDA,IDA ISO IBA,IDA IPI IBA,IDA,IBA,ISO,IBA,IBA,IPI	Actr3b,Arhgef2,Capn3,Cdk5r2,Clip4,Coro6,Crocc,Dixdc1,Dlg4,Hspa2,Iqgap2,Map9,Msrb2,Myrip,Nrap,Pknox2,Sptbn2,Taok1,Togaram2,Tor1b,Trim32	L2-3_Decreasing
query_1	FALSE	1	70	436	3	0.00688073	0.0428571	GO:0008083	GO:MF	growth factor activity	0	20512	1511	GO:0048018	IBA,IBA,ISS ISO IBA	Fgf16,Ngf,Ptn	L2-3_Decreasing
query_1	FALSE	1	77	436	2	0.00458716	0.025974	GO:0008081	GO:MF	phosphoric diester hydrolase activity	0	20512	1510	GO:0042578	IDA ISS ISO IBA,IDA IMP ISS IBA	Enpp2,Gde1	L2-3_Decreasing
query_1	FALSE	1	56	436	1	0.00229358	0.0178571	GO:0008080	GO:MF	N-acetyltransferase activity	0	20512	1509	GO:0016407;GO:0016410	ISS IBA	Naa60	L2-3_Decreasing
query_1	FALSE	1	9	436	2	0.00458716	0.222222	GO:0008061	GO:MF	chitin binding	0	20512	1504	GO:0097367	IDA IBA,ISS	Chia1,Fibcd1	L2-3_Decreasing
query_1	FALSE	1	400	436	16	0.0366972	0.04	GO:0008047	GO:MF	enzyme activator activity	0	20512	1502	GO:0003824;GO:0030234;GO:0140677	IBA,IBA,IDA,IDA IMP IBA TAS,IBA,ISO IBA,IBA,IDA,IDA IMP ISO,IBA,ISO IBA,ISO IBA,IBA,ISO,ISS ISO IBA,ISS	Adap1,Arhgap22,Cbx8,Cdk5r2,Ctsk,Gprc5b,Iqgap2,Ngf,Pik3r1,Prex1,Rgcc,Rgs12,Tagap1,Taok1,Thy1,Wdr48	L2-3_Decreasing
query_1	FALSE	1	8	436	1	0.00229358	0.125	GO:0008046	GO:MF	axon guidance receptor activity	0	20512	1501	GO:0004888	IDA	Ephb3	L2-3_Decreasing
query_1	FALSE	1	69	436	2	0.00458716	0.0289855	GO:0008028	GO:MF	monocarboxylic acid transmembrane transporter activity	0	20512	1495	GO:0046943	IBA,IDA IGI	Abcd2,Mpc1	L2-3_Decreasing
query_1	FALSE	1	211	436	4	0.00917431	0.0189573	GO:0008017	GO:MF	microtubule binding	0	20512	1493	GO:0015631	IDA ISS IBA,IBA,IBA,IBA	Arhgef2,Clip4,Map9,Togaram2	L2-3_Decreasing
query_1	FALSE	1	9	436	1	0.00229358	0.111111	GO:0008172	GO:MF	S-methyltransferase activity	0	20512	1559	GO:0008168	IDA	Dnmt3a	L2-3_Decreasing
query_1	FALSE	1	72	436	2	0.00458716	0.0277778	GO:0008013	GO:MF	beta-catenin binding	0	20512	1492	GO:0005515	IBA,IBA	Cdh10,Cdh7	L2-3_Decreasing
query_1	FALSE	1	9	436	1	0.00229358	0.111111	GO:0008191	GO:MF	metalloendopeptidase inhibitor activity	0	20512	1571	GO:0004222;GO:0004866	ISS	Ngf	L2-3_Decreasing
query_1	FALSE	1	11	436	1	0.00229358	0.0909091	GO:0008195	GO:MF	phosphatidate phosphatase activity	0	20512	1575	GO:0042577	IBA	Plppr4	L2-3_Decreasing
query_1	FALSE	1	578	436	22	0.0504587	0.0380623	GO:0008324	GO:MF	monoatomic cation transmembrane transporter activity	0	20512	1627	GO:0015075	IBA,ISO,ISS IBA,ISS ISO IBA,IDA ISS ISO IBA,IDA TAS,IDA ISS,IBA,IBA,ISS,ISS,IMP ISS ISO,IBA,IDA IBA,IDA IMP IBA,IDA IMP IBA,ISS,IDA IBA,IDA ISO IBA,ISS,IDA ISS,IDA	Cacna2d4,Gpm6a,Kcnf1,Kcng1,Kcnk4,Mmgt1,mt-Co1,mt-Co3,mt-Cytb,mt-Nd1,mt-Nd4,Ndufs2,Orai3,Slc39a1,Slc39a12,Slc39a3,Slc41a1,Slc45a4,Slc9a3,Tmem38b,Tpcn1,Tspan13	L2-3_Decreasing
query_1	FALSE	1	19	436	1	0.00229358	0.0526316	GO:0008320	GO:MF	protein transmembrane transporter activity	0	20512	1626	GO:0022884;GO:0140318	IBA	Timm22	L2-3_Decreasing
query_1	FALSE	1	16	436	1	0.00229358	0.0625	GO:0008307	GO:MF	structural constituent of muscle	0	20512	1618	GO:0005198	IMP	Capn3	L2-3_Decreasing
query_1	FALSE	1	14	436	1	0.00229358	0.0714286	GO:0008301	GO:MF	DNA binding, bending	0	20512	1617	GO:0003677	ISS ISO	Foxc1	L2-3_Decreasing
query_1	FALSE	1	10	436	1	0.00229358	0.1	GO:0008296	GO:MF	3'-5'-DNA exonuclease activity	0	20512	1615	GO:0008408;GO:0016895	ISS	Exd2	L2-3_Decreasing
query_1	FALSE	1	592	436	15	0.0344037	0.0253378	GO:0008289	GO:MF	lipid binding	0	20512	1613	GO:0005488	ISO IBA,ISO IBA,IBA,ISO,IDA,ISO IBA,IDA,ISS,ISO,ISS ISO,ISS,IDA IBA,ISS ISO,IDA,ISS	Acox1,Adap1,Apol7a,Cyp11a1,Fitm2,Hsd11b1,Hspa2,Iqgap2,Lipc,Nr3c1,Slc9a3,Syt16,Thy1,Tpcn1,Uqcc3	L2-3_Decreasing
query_1	FALSE	1	81	436	4	0.00917431	0.0493827	GO:0008276	GO:MF	protein methyltransferase activity	0	20512	1610	GO:0008168;GO:0140096	IDA,IDA IBA TAS,IDA IMP ISS IBA,IMP ISS IBA	Dnmt3a,Mettl23,Prmt6,Vcpkmt	L2-3_Decreasing
query_1	FALSE	1	193	436	5	0.0114679	0.0259067	GO:0008270	GO:MF	zinc ion binding	0	20512	1607	GO:0046914	IDA ISO IBA,IBA,IDA,ISS,IDA	Enpp2,Gda,Glo1,Hhip,Msrb2	L2-3_Decreasing
query_1	FALSE	1	13	436	1	0.00229358	0.0769231	GO:0008252	GO:MF	nucleotidase activity	0	20512	1594	GO:0016791	IDA ISO IBA	Bpnt1	L2-3_Decreasing
query_1	FALSE	1	8	436	1	0.00229358	0.125	GO:0008239	GO:MF	dipeptidyl-peptidase activity	0	20512	1589	GO:0008238	ISS ISO IBA	Dpp4	L2-3_Decreasing
query_1	FALSE	1	76	436	1	0.00229358	0.0131579	GO:0008238	GO:MF	exopeptidase activity	0	20512	1588	GO:0008233	ISS ISO IBA	Dpp4	L2-3_Decreasing
query_1	FALSE	1	159	436	4	0.00917431	0.0251572	GO:0008237	GO:MF	metallopeptidase activity	0	20512	1587	GO:0008233	IBA,ISS,ISO,ISS IBA	Adamts2,Ngf,Pmpca,Trabd2b	L2-3_Decreasing
query_1	FALSE	1	205	436	3	0.00688073	0.0146341	GO:0008236	GO:MF	serine-type peptidase activity	0	20512	1586	GO:0008233;GO:0017171	IBA,IDA,IBA	Rhbdl3,Serpinb1b,Try10	L2-3_Decreasing
query_1	FALSE	1	164	436	2	0.00458716	0.0121951	GO:0008234	GO:MF	cysteine-type peptidase activity	0	20512	1584	GO:0008233	IDA ISO IBA,ISO IBA	Capn3,Ctsk	L2-3_Decreasing
query_1	FALSE	1	664	436	12	0.0275229	0.0180723	GO:0008233	GO:MF	peptidase activity	0	20512	1583	GO:0016787;GO:0140096	IDA IBA,IDA ISS ISO IBA,ISO IBA,ISS ISO IBA,ISS,IBA,ISO,IBA,IDA,ISS IBA,IBA,ISS	Adamts2,Capn3,Ctsk,Dpp4,Ngf,Pik3ip1,Pmpca,Rhbdl3,Serpinb1b,Trabd2b,Try10,Wdr48	L2-3_Decreasing
query_1	FALSE	1	44	436	3	0.00688073	0.0681818	GO:0008227	GO:MF	G protein-coupled amine receptor activity	0	20512	1582	GO:0004930	IDA IMP ISO IBA,IMP ISO IBA TAS,IDA IMP ISO IBA	Adra1a,Adra2a,Htr1a	L2-3_Decreasing
query_1	FALSE	1	105	436	4	0.00917431	0.0380952	GO:0008201	GO:MF	heparin binding	0	20512	1580	GO:0005539;GO:1901681	IBA,ISO,IBA,ISS ISO	Ccn3,Lipc,Lrtm2,Ptn	L2-3_Decreasing
query_1	FALSE	1	16	436	1	0.00229358	0.0625	GO:0008199	GO:MF	ferric iron binding	0	20512	1578	GO:0005506	IBA	Fth1	L2-3_Decreasing
query_1	FALSE	1	29	436	1	0.00229358	0.0344828	GO:0008198	GO:MF	ferrous iron binding	0	20512	1577	GO:0005506	IBA	Fth1	L2-3_Decreasing
query_1	FALSE	1	135	436	4	0.00917431	0.0296296	GO:0008194	GO:MF	UDP-glycosyltransferase activity	0	20512	1574	GO:0016757	IMP ISS ISO IBA,ISS IBA,IBA,ISO	B3gat1,Extl1,Galnt16,Pigp	L2-3_Decreasing
query_1	FALSE	1	31	436	2	0.00458716	0.0645161	GO:0005547	GO:MF	phosphatidylinositol-3,4,5-trisphosphate binding	0	20512	1484	GO:0043168;GO:1901981	ISO IBA,ISS	Adap1,Iqgap2	L2-3_Decreasing
query_1	FALSE	1	348	436	7	0.016055	0.0201149	GO:0005543	GO:MF	phospholipid binding	0	20512	1480	GO:0008289	ISO IBA,ISS,ISS,IDA IBA,ISS ISO,IDA,ISS	Adap1,Iqgap2,Slc9a3,Syt16,Thy1,Tpcn1,Uqcc3	L2-3_Decreasing
query_1	FALSE	1	147	436	5	0.0114679	0.0340136	GO:0005539	GO:MF	glycosaminoglycan binding	0	20512	1477	GO:0097367	IBA,ISO,IBA,ISS ISO,IDA	Ccn3,Lipc,Lrtm2,Ptn,Spock3	L2-3_Decreasing
query_1	FALSE	1	145	436	1	0.00229358	0.00689655	GO:0005319	GO:MF	lipid transporter activity	0	20512	1385	GO:0005215	IBA	Abcd2	L2-3_Decreasing
query_1	FALSE	1	17	436	1	0.00229358	0.0588235	GO:0005315	GO:MF	phosphate transmembrane transporter activity	0	20512	1383	GO:0015103;GO:0015291	ISS	Slc25a23	L2-3_Decreasing
query_1	FALSE	1	54	436	1	0.00229358	0.0185185	GO:0005272	GO:MF	sodium channel activity	0	20512	1358	GO:0005261;GO:0015081	IDA	Tpcn1	L2-3_Decreasing
query_1	FALSE	1	124	436	4	0.00917431	0.0322581	GO:0005267	GO:MF	potassium channel activity	0	20512	1357	GO:0005261;GO:0015079	ISS IBA,ISS ISO IBA,IDA ISS ISO IBA,ISS	Kcnf1,Kcng1,Kcnk4,Tmem38b	L2-3_Decreasing
query_1	FALSE	1	126	436	5	0.0114679	0.0396825	GO:0005262	GO:MF	calcium channel activity	0	20512	1356	GO:0005261;GO:0015085	IBA,ISO,IBA,ISS,IDA	Cacna2d4,Gpm6a,Orai3,Tpcn1,Tspan13	L2-3_Decreasing
query_1	FALSE	1	343	436	9	0.0206422	0.0262391	GO:0005261	GO:MF	monoatomic cation channel activity	0	20512	1355	GO:0005216;GO:0008324	IBA,ISO,ISS IBA,ISS ISO IBA,IDA ISS ISO IBA,IBA,ISS,IDA ISS,IDA	Cacna2d4,Gpm6a,Kcnf1,Kcng1,Kcnk4,Orai3,Tmem38b,Tpcn1,Tspan13	L2-3_Decreasing
query_1	FALSE	1	72	436	2	0.00458716	0.0277778	GO:0005254	GO:MF	chloride channel activity	0	20512	1353	GO:0005253;GO:0015108	ISS IBA,ISS ISO IBA	Gabra3,Gabrg3	L2-3_Decreasing
query_1	FALSE	1	87	436	2	0.00458716	0.0229885	GO:0005253	GO:MF	monoatomic anion channel activity	0	20512	1352	GO:0005216;GO:0008509	ISS IBA,ISS ISO IBA	Gabra3,Gabrg3	L2-3_Decreasing
query_1	FALSE	1	24	436	1	0.00229358	0.0416667	GO:0005251	GO:MF	delayed rectifier potassium channel activity	0	20512	1350	GO:0005249	ISO IBA	Kcng1	L2-3_Decreasing
query_1	FALSE	1	80	436	3	0.00688073	0.0375	GO:0005249	GO:MF	voltage-gated potassium channel activity	0	20512	1348	GO:0005267;GO:0022843	IBA,ISO IBA,IDA ISS IBA	Kcnf1,Kcng1,Kcnk4	L2-3_Decreasing
query_1	FALSE	1	13	436	1	0.00229358	0.0769231	GO:0005248	GO:MF	voltage-gated sodium channel activity	0	20512	1347	GO:0005272	IDA	Tpcn1	L2-3_Decreasing
query_1	FALSE	1	35	436	1	0.00229358	0.0285714	GO:0005246	GO:MF	calcium channel regulator activity	0	20512	1345	GO:0005262;GO:0099106	IDA	Tspan13	L2-3_Decreasing
query_1	FALSE	1	39	436	1	0.00229358	0.025641	GO:0005245	GO:MF	voltage-gated calcium channel activity	0	20512	1344	GO:0005262;GO:0022843	IBA	Cacna2d4	L2-3_Decreasing
query_1	FALSE	1	147	436	4	0.00917431	0.0272109	GO:0005244	GO:MF	voltage-gated monoatomic ion channel activity	0	20512	1343	GO:0005216;GO:0022832	IBA,IBA,ISO IBA,IDA ISS IBA	Cacna2d4,Kcnf1,Kcng1,Kcnk4	L2-3_Decreasing
query_1	FALSE	1	23	436	1	0.00229358	0.0434783	GO:0005243	GO:MF	gap junction channel activity	0	20512	1342	GO:0022829	IMP ISO IBA	Gjd3	L2-3_Decreasing
query_1	FALSE	1	65	436	2	0.00458716	0.0307692	GO:0005230	GO:MF	extracellular ligand-gated monoatomic ion channel activity	0	20512	1337	GO:0015276	EXP IDA ISS ISO IBA,IDA IMP ISS IBA	Gabra3,Gabrg3	L2-3_Decreasing
query_1	FALSE	1	25	436	1	0.00229358	0.04	GO:0005217	GO:MF	intracellularly ligand-gated monoatomic ion channel activity	0	20512	1327	GO:0015276	IDA ISS	Tpcn1	L2-3_Decreasing
query_1	FALSE	1	439	436	12	0.0275229	0.0273349	GO:0005216	GO:MF	monoatomic ion channel activity	0	20512	1326	GO:0015075;GO:0015267	IBA,EXP IDA ISS ISO IBA,IDA IMP ISS ISO IBA,IDA IGI,ISO,ISS IBA,ISS ISO IBA,IDA ISS ISO IBA,IBA,ISS,IDA ISS,IDA	Cacna2d4,Gabra3,Gabrg3,Gjd3,Gpm6a,Kcnf1,Kcng1,Kcnk4,Orai3,Tmem38b,Tpcn1,Tspan13	L2-3_Decreasing
query_1	FALSE	1	1080	436	35	0.0802752	0.0324074	GO:0005215	GO:MF	transporter activity	0	20512	1325	GO:0003674	ISS IBA,IBA,IMP,EXP IDA ISS ISO IBA,IDA IMP ISS ISO IBA,IDA IMP IGI ISO IBA,ISO,ISS IBA,ISS ISO IBA,IDA ISS ISO IBA,IDA IBA TAS,IDA IGI,IDA ISS,IBA,IBA,ISS,ISS,IMP ISS ISO,IBA,ISO IBA,IBA,ISS IBA,ISS IBA,IBA,IDA IBA,IDA IMP IBA,IDA IMP IBA,IDA ISS,IDA IBA,IDA ISO IBA,IDA ISO IBA,IBA,ISS,IDA ISS,IDA	Abcd2,Cacna2d4,Cplx3,Gabra3,Gabrg3,Gjd3,Gpm6a,Kcnf1,Kcng1,Kcnk4,Mmgt1,Mpc1,mt-Co1,mt-Co3,mt-Cytb,mt-Nd1,mt-Nd4,Ndufs2,Orai3,Sfxn5,Sidt1,Slc25a23,Slc35c1,Slc35e1,Slc39a1,Slc39a12,Slc39a3,Slc41a1,Slc45a4,Slc4a3,Slc9a3,Timm22,Tmem38b,Tpcn1,Tspan13	L2-3_Decreasing
query_1	FALSE	1	15	436	1	0.00229358	0.0666667	GO:0005324	GO:MF	long-chain fatty acid transmembrane transporter activity	0	20512	1386	GO:0015245	IBA	Abcd2	L2-3_Decreasing
query_1	FALSE	1	13	436	1	0.00229358	0.0769231	GO:0005326	GO:MF	neurotransmitter transmembrane transporter activity	0	20512	1387	GO:0022857	IMP	Cplx3	L2-3_Decreasing
query_1	FALSE	1	12	436	1	0.00229358	0.0833333	GO:0005338	GO:MF	nucleotide-sugar transmembrane transporter activity	0	20512	1394	GO:0015605;GO:0015932;GO:1901505	ISS IBA	Slc35c1	L2-3_Decreasing
query_1	FALSE	1	169	436	3	0.00688073	0.0177515	GO:0005342	GO:MF	organic acid transmembrane transporter activity	0	20512	1396	GO:0022857	IBA,IDA IGI,ISO IBA	Abcd2,Mpc1,Sfxn5	L2-3_Decreasing
query_1	FALSE	1	317	436	11	0.0252294	0.0347003	GO:0005525	GO:MF	GTP binding	0	20512	1471	GO:0032561;GO:0035639	TAS,TAS,IDA ISS,IBA,IDA,ISS,ISS,IBA,IBA,ISS ISO,IBA	Arf3,Arf5,Arhgef2,Prex1,Psd3,Rab1b,Rab31,Rab36,Rnd1,Trim23,Tsr1	L2-3_Decreasing
query_1	FALSE	1	256	436	5	0.0114679	0.0195312	GO:0005524	GO:MF	ATP binding	0	20512	1470	GO:0032559;GO:0035639	IBA,ISS,ISO,ISS,IDA	Abcd2,Ern1,Mapk1,Nek6,Srpk1	L2-3_Decreasing
query_1	FALSE	1	12	436	2	0.00458716	0.166667	GO:0005520	GO:MF	insulin-like growth factor binding	0	20512	1466	GO:0019838	IPI ISS ISO IBA,IPI IBA	Igfbp2,Igfbp4	L2-3_Decreasing
query_1	FALSE	1	49	436	1	0.00229358	0.0204082	GO:0005518	GO:MF	collagen binding	0	20512	1464	GO:0044877	ISO	Dpp4	L2-3_Decreasing
query_1	FALSE	1	99	436	6	0.0137615	0.0606061	GO:0005516	GO:MF	calmodulin binding	0	20512	1463	GO:0005515	ISO IBA,IBA,ISO,IBA,ISS ISO IBA,ISO IBA	Camkv,Iqgap2,Pik3r1,Pnck,Ppp3cb,Unc13c	L2-3_Decreasing
query_1	FALSE	1	281	436	3	0.00688073	0.0106762	GO:0005509	GO:MF	calcium ion binding	0	20512	1461	GO:0046872	IDA,IDA ISO IBA,ISS	Capn3,Enpp2,Ppp3cb	L2-3_Decreasing
query_1	FALSE	1	51	436	1	0.00229358	0.0196078	GO:0005507	GO:MF	copper ion binding	0	20512	1460	GO:0046914	IBA	Cuta	L2-3_Decreasing
query_1	FALSE	1	70	436	1	0.00229358	0.0142857	GO:0005506	GO:MF	iron ion binding	0	20512	1459	GO:0046914	IDA IBA	Fth1	L2-3_Decreasing
query_1	FALSE	1	43	436	1	0.00229358	0.0232558	GO:0005504	GO:MF	fatty acid binding	0	20512	1458	GO:0008289;GO:0033293	ISO IBA	Acox1	L2-3_Decreasing
query_1	FALSE	1	10	436	1	0.00229358	0.1	GO:0008330	GO:MF	protein tyrosine/threonine phosphatase activity	0	20512	1629	GO:0004721	IBA	Dusp8	L2-3_Decreasing
query_1	FALSE	1	95	436	3	0.00688073	0.0315789	GO:0005496	GO:MF	steroid binding	0	20512	1451	GO:0008289	ISO,ISO IBA,ISS ISO	Cyp11a1,Hsd11b1,Nr3c1	L2-3_Decreasing
query_1	FALSE	1	1	436	1	0.00229358	1	GO:0005457	GO:MF	GDP-fucose transmembrane transporter activity	0	20512	1436	GO:0036080	ISS IBA	Slc35c1	L2-3_Decreasing
query_1	FALSE	1	23	436	2	0.00458716	0.0869565	GO:0005452	GO:MF	solute:inorganic anion antiporter activity	0	20512	1434	GO:0015103;GO:0015297	ISS,IDA ISO	Slc25a23,Slc4a3	L2-3_Decreasing
query_1	FALSE	1	15	436	1	0.00229358	0.0666667	GO:0005402	GO:MF	carbohydrate:monoatomic cation symporter activity	0	20512	1427	GO:0015144;GO:0015294	IDA IBA	Slc45a4	L2-3_Decreasing
query_1	FALSE	1	24	436	3	0.00688073	0.125	GO:0005385	GO:MF	zinc ion transmembrane transporter activity	0	20512	1424	GO:0046915	IDA IBA,IDA IMP IBA,IDA IMP IBA	Slc39a1,Slc39a12,Slc39a3	L2-3_Decreasing
query_1	FALSE	1	11	436	1	0.00229358	0.0909091	GO:0005381	GO:MF	iron ion transmembrane transporter activity	0	20512	1422	GO:0046915	IDA	Mmgt1	L2-3_Decreasing
query_1	FALSE	1	5	436	1	0.00229358	0.2	GO:0005351	GO:MF	carbohydrate:proton symporter activity	0	20512	1403	GO:0005402;GO:0015295	IDA IBA	Slc45a4	L2-3_Decreasing
query_1	FALSE	1	11	436	1	0.00229358	0.0909091	GO:0005347	GO:MF	ATP transmembrane transporter activity	0	20512	1401	GO:0000295;GO:0005346;GO:0008514	ISS IBA	Slc25a23	L2-3_Decreasing
query_1	FALSE	1	16	436	1	0.00229358	0.0625	GO:0005346	GO:MF	purine ribonucleotide transmembrane transporter activity	0	20512	1400	GO:0015216;GO:1901505	ISS IBA	Slc25a23	L2-3_Decreasing
query_1	FALSE	1	9	436	1	0.00229358	0.111111	GO:0005344	GO:MF	oxygen carrier activity	0	20512	1398	GO:0140104	IDA IBA	Ngb	L2-3_Decreasing
query_1	FALSE	1	27	436	1	0.00229358	0.037037	GO:0005484	GO:MF	SNAP receptor activity	0	20512	1449	GO:0030674	IBA	Bet1	L2-3_Decreasing
query_1	FALSE	1	131	436	3	0.00688073	0.0229008	GO:0005201	GO:MF	extracellular matrix structural constituent	0	20512	1321	GO:0005198	IBA RCA,RCA,RCA	Lama3,Matn2,Spon1	L2-3_Decreasing
query_1	FALSE	1	7	436	1	0.00229358	0.142857	GO:0008353	GO:MF	RNA polymerase II CTD heptapeptide repeat kinase activity	0	20512	1634	GO:0004674;GO:0140994	IDA	Mapk1	L2-3_Decreasing
query_1	FALSE	1	39	436	2	0.00458716	0.0512821	GO:0008375	GO:MF	acetylglucosaminyltransferase activity	0	20512	1637	GO:0008194;GO:0016758	ISS IBA,ISO	Extl1,Pigp	L2-3_Decreasing
query_1	FALSE	1	103	436	2	0.00458716	0.0194175	GO:0015294	GO:MF	solute:monoatomic cation symporter activity	0	20512	2411	GO:0008324;GO:0015293	IBA,IDA IBA	Slc39a12,Slc45a4	L2-3_Decreasing
query_1	FALSE	1	106	436	2	0.00458716	0.0188679	GO:0015293	GO:MF	symporter activity	0	20512	2410	GO:0015291	IBA,IDA IBA	Slc39a12,Slc45a4	L2-3_Decreasing
query_1	FALSE	1	217	436	8	0.0183486	0.0368664	GO:0015291	GO:MF	secondary active transmembrane transporter activity	0	20512	2408	GO:0022804	ISS,IBA,IBA,IBA,ISS,IDA IBA,IDA ISO,IDA ISO IBA	Slc25a23,Slc35c1,Slc35e1,Slc39a12,Slc41a1,Slc45a4,Slc4a3,Slc9a3	L2-3_Decreasing
query_1	FALSE	1	15	436	1	0.00229358	0.0666667	GO:0015280	GO:MF	ligand-gated sodium channel activity	0	20512	2405	GO:0005272;GO:0099094	IDA	Tpcn1	L2-3_Decreasing
query_1	FALSE	1	11	436	1	0.00229358	0.0909091	GO:0015279	GO:MF	store-operated calcium channel activity	0	20512	2404	GO:0005262	IBA	Orai3	L2-3_Decreasing
query_1	FALSE	1	14	436	1	0.00229358	0.0714286	GO:0015278	GO:MF	intracellularly gated calcium channel activity	0	20512	2403	GO:0005217;GO:0099604	ISS	Tpcn1	L2-3_Decreasing
query_1	FALSE	1	148	436	3	0.00688073	0.0202703	GO:0015276	GO:MF	ligand-gated monoatomic ion channel activity	0	20512	2401	GO:0005216;GO:0022834	EXP IDA ISS ISO IBA,IDA IMP ISS IBA,IDA ISS	Gabra3,Gabrg3,Tpcn1	L2-3_Decreasing
query_1	FALSE	1	24	436	1	0.00229358	0.0416667	GO:0015271	GO:MF	outward rectifier potassium channel activity	0	20512	2397	GO:0005249	IDA ISS IBA	Kcnk4	L2-3_Decreasing
query_1	FALSE	1	492	436	12	0.0275229	0.0243902	GO:0015267	GO:MF	channel activity	0	20512	2395	GO:0022803	IBA,EXP IDA ISS ISO IBA,IDA IMP ISS ISO IBA,IDA IMP IGI ISO IBA,ISO,ISS IBA,ISS ISO IBA,IDA ISS ISO IBA,IBA,ISS,IDA ISS,IDA	Cacna2d4,Gabra3,Gabrg3,Gjd3,Gpm6a,Kcnf1,Kcng1,Kcnk4,Orai3,Tmem38b,Tpcn1,Tspan13	L2-3_Decreasing
query_1	FALSE	1	17	436	1	0.00229358	0.0588235	GO:0015245	GO:MF	fatty acid transmembrane transporter activity	0	20512	2387	GO:0008028;GO:0170055	IBA	Abcd2	L2-3_Decreasing
query_1	FALSE	1	8	436	1	0.00229358	0.125	GO:0015217	GO:MF	ADP transmembrane transporter activity	0	20512	2370	GO:0000295;GO:0005346;GO:0008514	ISS	Slc25a23	L2-3_Decreasing
query_1	FALSE	1	20	436	1	0.00229358	0.05	GO:0015216	GO:MF	purine nucleotide transmembrane transporter activity	0	20512	2369	GO:0015215	ISS IBA	Slc25a23	L2-3_Decreasing
query_1	FALSE	1	23	436	1	0.00229358	0.0434783	GO:0015215	GO:MF	nucleotide transmembrane transporter activity	0	20512	2368	GO:0015605;GO:0015932	ISS IBA	Slc25a23	L2-3_Decreasing
query_1	FALSE	1	4	436	1	0.00229358	0.25	GO:0015157	GO:MF	oligosaccharide transmembrane transporter activity	0	20512	2321	GO:0015144	IDA IBA	Slc45a4	L2-3_Decreasing
query_1	FALSE	1	4	436	1	0.00229358	0.25	GO:0015154	GO:MF	disaccharide transmembrane transporter activity	0	20512	2318	GO:0015157	IDA IBA	Slc45a4	L2-3_Decreasing
query_1	FALSE	1	29	436	1	0.00229358	0.0344828	GO:0015144	GO:MF	carbohydrate transmembrane transporter activity	0	20512	2308	GO:0022857	IDA IBA	Slc45a4	L2-3_Decreasing
query_1	FALSE	1	4	436	1	0.00229358	0.25	GO:0015142	GO:MF	tricarboxylic acid transmembrane transporter activity	0	20512	2306	GO:0046943	ISO IBA	Sfxn5	L2-3_Decreasing
query_1	FALSE	1	4	436	1	0.00229358	0.25	GO:0015137	GO:MF	citrate transmembrane transporter activity	0	20512	2301	GO:0015142	ISO IBA	Sfxn5	L2-3_Decreasing
query_1	FALSE	1	108	436	3	0.00688073	0.0277778	GO:0015108	GO:MF	chloride transmembrane transporter activity	0	20512	2275	GO:0008509;GO:0015103	ISS IBA,ISS ISO IBA,IDA ISO	Gabra3,Gabrg3,Slc4a3	L2-3_Decreasing
query_1	FALSE	1	18	436	1	0.00229358	0.0555556	GO:0015295	GO:MF	solute:proton symporter activity	0	20512	2412	GO:0015078;GO:0015294	IDA IBA	Slc45a4	L2-3_Decreasing
query_1	FALSE	1	26	436	2	0.00458716	0.0769231	GO:0015106	GO:MF	bicarbonate transmembrane transporter activity	0	20512	2273	GO:0008514	IBA,IDA ISO	Slc39a12,Slc4a3	L2-3_Decreasing
query_1	FALSE	1	88	436	6	0.0137615	0.0681818	GO:0015297	GO:MF	antiporter activity	0	20512	2414	GO:0015291	ISS,IBA,IBA,ISS,IDA ISO,IDA ISO IBA	Slc25a23,Slc35c1,Slc35e1,Slc41a1,Slc4a3,Slc9a3	L2-3_Decreasing
query_1	FALSE	1	14	436	1	0.00229358	0.0714286	GO:0015385	GO:MF	sodium:proton antiporter activity	0	20512	2459	GO:0015081;GO:0051139	IDA ISO IBA	Slc9a3	L2-3_Decreasing
query_1	FALSE	1	115	436	3	0.00688073	0.026087	GO:0016298	GO:MF	lipase activity	0	20512	2703	GO:0016788	IDA ISO IBA,IDA,IDA ISS ISO IBA	Enpp2,Gde1,Lipc	L2-3_Decreasing
query_1	FALSE	1	31	436	1	0.00229358	0.0322581	GO:0016289	GO:MF	acyl-CoA hydrolase activity	0	20512	2701	GO:0016790;GO:0160215	ISS	Abcd2	L2-3_Decreasing
query_1	FALSE	1	52	436	2	0.00458716	0.0384615	GO:0016279	GO:MF	protein-lysine N-methyltransferase activity	0	20512	2697	GO:0008276;GO:0016278	IBA,ISS IBA	Mettl23,Vcpkmt	L2-3_Decreasing
query_1	FALSE	1	52	436	2	0.00458716	0.0384615	GO:0016278	GO:MF	lysine N-methyltransferase activity	0	20512	2696	GO:0008170;GO:0008757	IBA,ISS IBA	Mettl23,Vcpkmt	L2-3_Decreasing
query_1	FALSE	1	9	436	2	0.00458716	0.222222	GO:0016274	GO:MF	protein-arginine N-methyltransferase activity	0	20512	2695	GO:0008276;GO:0016273	IDA,IDA IMP ISS IBA	Mettl23,Prmt6	L2-3_Decreasing
query_1	FALSE	1	9	436	2	0.00458716	0.222222	GO:0016273	GO:MF	arginine N-methyltransferase activity	0	20512	2694	GO:0008170;GO:0008757	IDA,IDA IMP ISS IBA	Mettl23,Prmt6	L2-3_Decreasing
query_1	FALSE	1	20	436	1	0.00229358	0.05	GO:0016251	GO:MF	RNA polymerase II general transcription initiation factor activity	0	20512	2691	GO:0140223	IBA	Taf9b	L2-3_Decreasing
query_1	FALSE	1	120	436	3	0.00688073	0.025	GO:0016247	GO:MF	channel regulator activity	0	20512	2688	GO:0015267;GO:0141108	ISS,ISS,IDA	Kcnf1,Kcng1,Tspan13	L2-3_Decreasing
query_1	FALSE	1	36	436	1	0.00229358	0.0277778	GO:0016229	GO:MF	steroid dehydrogenase activity	0	20512	2684	GO:0016491	IDA IMP IBA	Hsd11b1	L2-3_Decreasing
query_1	FALSE	1	55	436	4	0.00917431	0.0727273	GO:0016209	GO:MF	antioxidant activity	0	20512	2674	GO:0003674	IDA ISO IBA,ISO IBA,ISS ISO IBA,IDA IMP ISS ISO IBA	Gsr,Mgst3,Selenot,Sod2	L2-3_Decreasing
query_1	FALSE	1	2	436	1	0.00229358	0.5	GO:0016155	GO:MF	formyltetrahydrofolate dehydrogenase activity	0	20512	2651	GO:0016646	IMP ISO IBA	Aldh1l1	L2-3_Decreasing
query_1	FALSE	1	51	436	3	0.00688073	0.0588235	GO:0015932	GO:MF	nucleobase-containing compound transmembrane transporter activity	0	20512	2632	GO:0022857	IBA,ISS IBA,ISS IBA	Sidt1,Slc25a23,Slc35c1	L2-3_Decreasing
query_1	FALSE	1	12	436	1	0.00229358	0.0833333	GO:0015643	GO:MF	toxic substance binding	0	20512	2603	GO:0005488	ISO	Gstp1	L2-3_Decreasing
query_1	FALSE	1	289	436	5	0.0114679	0.017301	GO:0015631	GO:MF	tubulin binding	0	20512	2598	GO:0008092	IDA ISS IBA,IBA,ISS,IBA,IBA	Arhgef2,Clip4,Dixdc1,Map9,Togaram2	L2-3_Decreasing
query_1	FALSE	1	44	436	2	0.00458716	0.0454545	GO:0015605	GO:MF	organophosphate ester transmembrane transporter activity	0	20512	2584	GO:0022857	ISS IBA,ISS IBA	Slc25a23,Slc35c1	L2-3_Decreasing
query_1	FALSE	1	39	436	1	0.00229358	0.025641	GO:0015485	GO:MF	cholesterol binding	0	20512	2517	GO:0032934;GO:0043178	ISO	Cyp11a1	L2-3_Decreasing
query_1	FALSE	1	45	436	2	0.00458716	0.0444444	GO:0015459	GO:MF	potassium channel regulator activity	0	20512	2507	GO:0005267;GO:0099106	ISS,ISS	Kcnf1,Kcng1	L2-3_Decreasing
query_1	FALSE	1	123	436	7	0.016055	0.0569106	GO:0015399	GO:MF	primary active transmembrane transporter activity	0	20512	2467	GO:0022804	ISS IBA,IDA ISS,IBA,IBA,ISS,ISS,IMP ISS ISO	Abcd2,mt-Co1,mt-Co3,mt-Cytb,mt-Nd1,mt-Nd4,Ndufs2	L2-3_Decreasing
query_1	FALSE	1	11	436	1	0.00229358	0.0909091	GO:0015386	GO:MF	potassium:proton antiporter activity	0	20512	2460	GO:0022821;GO:0051139	IBA	Slc9a3	L2-3_Decreasing
query_1	FALSE	1	6	436	1	0.00229358	0.166667	GO:0015315	GO:MF	organophosphate:phosphate antiporter activity	0	20512	2423	GO:0005315;GO:0005452	ISS	Slc25a23	L2-3_Decreasing
query_1	FALSE	1	131	436	4	0.00917431	0.0305344	GO:0015103	GO:MF	inorganic anion transmembrane transporter activity	0	20512	2270	GO:0015318	ISS IBA,ISS ISO IBA,ISS,IDA ISO	Gabra3,Gabrg3,Slc25a23,Slc4a3	L2-3_Decreasing
query_1	FALSE	1	10	436	2	0.00458716	0.2	GO:0015095	GO:MF	magnesium ion transmembrane transporter activity	0	20512	2264	GO:0046873	IDA TAS,ISS	Mmgt1,Slc41a1	L2-3_Decreasing
query_1	FALSE	1	7	436	1	0.00229358	0.142857	GO:0015093	GO:MF	ferrous iron transmembrane transporter activity	0	20512	2262	GO:0005381	IDA	Mmgt1	L2-3_Decreasing
query_1	FALSE	1	4	436	1	0.00229358	0.25	GO:0008515	GO:MF	sucrose transmembrane transporter activity	0	20512	1739	GO:0015154	IDA IBA	Slc45a4	L2-3_Decreasing
query_1	FALSE	1	242	436	6	0.0137615	0.0247934	GO:0008514	GO:MF	organic anion transmembrane transporter activity	0	20512	1738	GO:0022857	IBA,IDA IGI,ISO IBA,ISS IBA,IBA,IDA ISO	Abcd2,Mpc1,Sfxn5,Slc25a23,Slc39a12,Slc4a3	L2-3_Decreasing
query_1	FALSE	1	128	436	3	0.00688073	0.0234375	GO:0008509	GO:MF	monoatomic anion transmembrane transporter activity	0	20512	1733	GO:0015075	ISS IBA,ISS ISO IBA,IDA ISO	Gabra3,Gabrg3,Slc4a3	L2-3_Decreasing
query_1	FALSE	1	4	436	1	0.00229358	0.25	GO:0008506	GO:MF	sucrose:proton symporter activity	0	20512	1730	GO:0005351;GO:0009669	IDA IBA	Slc45a4	L2-3_Decreasing
query_1	FALSE	1	11	436	2	0.00458716	0.181818	GO:0008503	GO:MF	benzodiazepine receptor activity	0	20512	1728	GO:0030594	IBA,IBA	Gabra3,Gabrg3	L2-3_Decreasing
query_1	FALSE	1	2	436	1	0.00229358	0.5	GO:0008476	GO:MF	protein-tyrosine sulfotransferase activity	0	20512	1709	GO:0008146;GO:0140096	IDA IMP IBA	Tpst1	L2-3_Decreasing
query_1	FALSE	1	10	436	2	0.00458716	0.2	GO:0008474	GO:MF	palmitoyl-(protein) hydrolase activity	0	20512	1707	GO:0016790;GO:0098599;GO:0140096	IDA IBA,ISO IBA	Abhd13,Abhd17a	L2-3_Decreasing
query_1	FALSE	1	1	436	1	0.00229358	1	GO:0008441	GO:MF	3'(2'),5'-bisphosphate nucleotidase activity	0	20512	1683	GO:0008252	IDA ISO IBA	Bpnt1	L2-3_Decreasing
query_1	FALSE	1	13	436	1	0.00229358	0.0769231	GO:0008432	GO:MF	JUN kinase binding	0	20512	1680	GO:0019901	IPI	Gstp1	L2-3_Decreasing
query_1	FALSE	1	2	436	1	0.00229358	0.5	GO:0008413	GO:MF	8-oxo-7,8-dihydroguanosine triphosphate pyrophosphatase activity	0	20512	1664	GO:0047429	IDA	Nudt15	L2-3_Decreasing
query_1	FALSE	1	38	436	1	0.00229358	0.0263158	GO:0008408	GO:MF	3'-5' exonuclease activity	0	20512	1659	GO:0004527	ISS IBA	Exd2	L2-3_Decreasing
query_1	FALSE	1	3	436	1	0.00229358	0.333333	GO:0008405	GO:MF	arachidonate 11,12-epoxygenase activity	0	20512	1658	GO:0008392	ISO	Cyp2c23	L2-3_Decreasing
query_1	FALSE	1	4	436	1	0.00229358	0.25	GO:0008404	GO:MF	arachidonate 14,15-epoxygenase activity	0	20512	1657	GO:0008392	ISO	Cyp2c23	L2-3_Decreasing
query_1	FALSE	1	29	436	1	0.00229358	0.0344828	GO:0008395	GO:MF	steroid hydroxylase activity	0	20512	1650	GO:0004497	IDA ISO IBA	Cyp11a1	L2-3_Decreasing
query_1	FALSE	1	28	436	1	0.00229358	0.0357143	GO:0008392	GO:MF	arachidonate epoxygenase activity	0	20512	1649	GO:0008391	ISO IBA	Cyp2c23	L2-3_Decreasing
query_1	FALSE	1	40	436	1	0.00229358	0.025	GO:0008391	GO:MF	arachidonate monooxygenase activity	0	20512	1648	GO:0004497;GO:0016705	ISO IBA	Cyp2c23	L2-3_Decreasing
query_1	FALSE	1	3	436	1	0.00229358	0.333333	GO:0008386	GO:MF	cholesterol monooxygenase (side-chain-cleaving) activity	0	20512	1643	GO:0008395;GO:0016713	IDA ISO IBA	Cyp11a1	L2-3_Decreasing
query_1	FALSE	1	14	436	1	0.00229358	0.0714286	GO:0008381	GO:MF	mechanosensitive monoatomic ion channel activity	0	20512	1641	GO:0005216;GO:0022836	IDA ISS ISO	Kcnk4	L2-3_Decreasing
query_1	FALSE	1	32	436	1	0.00229358	0.03125	GO:0008376	GO:MF	acetylgalactosaminyltransferase activity	0	20512	1638	GO:0008194;GO:0016758	IBA	Galnt16	L2-3_Decreasing
query_1	FALSE	1	104	436	1	0.00229358	0.00961539	GO:0008528	GO:MF	G protein-coupled peptide receptor activity	0	20512	1750	GO:0001653;GO:0004930	ISO IBA	Glp2r	L2-3_Decreasing
query_1	FALSE	1	21	436	1	0.00229358	0.047619	GO:0008656	GO:MF	cysteine-type endopeptidase activator activity involved in apoptotic process	0	20512	1775	GO:0016505;GO:0043028	IBA	Ctsk	L2-3_Decreasing
query_1	FALSE	1	131	436	4	0.00917431	0.0305344	GO:0008757	GO:MF	S-adenosylmethionine-dependent methyltransferase activity	0	20512	1855	GO:0008168	IDA IGI ISS IBA TAS,IDA IBA,IDA IMP ISS IBA,ISS IBA	Dnmt3a,Mettl23,Prmt6,Vcpkmt	L2-3_Decreasing
query_1	FALSE	1	6	436	1	0.00229358	0.166667	GO:0008889	GO:MF	glycerophosphodiester phosphodiesterase activity	0	20512	1969	GO:0008081	IMP ISS IBA	Gde1	L2-3_Decreasing
query_1	FALSE	1	3	436	1	0.00229358	0.333333	GO:0015087	GO:MF	cobalt ion transmembrane transporter activity	0	20512	2257	GO:0046915	IDA	Mmgt1	L2-3_Decreasing
query_1	FALSE	1	144	436	5	0.0114679	0.0347222	GO:0015085	GO:MF	calcium ion transmembrane transporter activity	0	20512	2255	GO:0046873	IBA,ISO,IBA,ISS,IDA	Cacna2d4,Gpm6a,Orai3,Tpcn1,Tspan13	L2-3_Decreasing
query_1	FALSE	1	160	436	3	0.00688073	0.01875	GO:0015081	GO:MF	sodium ion transmembrane transporter activity	0	20512	2253	GO:0046873	ISS,IDA ISO IBA,IDA	Slc41a1,Slc9a3,Tpcn1	L2-3_Decreasing
query_1	FALSE	1	158	436	5	0.0114679	0.0316456	GO:0015079	GO:MF	potassium ion transmembrane transporter activity	0	20512	2251	GO:0046873	ISS IBA,ISS ISO IBA,IDA ISS ISO IBA,IBA,ISS	Kcnf1,Kcng1,Kcnk4,Slc9a3,Tmem38b	L2-3_Decreasing
query_1	FALSE	1	115	436	8	0.0183486	0.0695652	GO:0015078	GO:MF	proton transmembrane transporter activity	0	20512	2250	GO:0008324;GO:0022890	IDA ISS,IBA,IBA,ISS,ISS,IMP ISS ISO,IDA IBA,IDA ISO IBA	mt-Co1,mt-Co3,mt-Cytb,mt-Nd1,mt-Nd4,Ndufs2,Slc45a4,Slc9a3	L2-3_Decreasing
query_1	FALSE	1	683	436	26	0.059633	0.0380673	GO:0015075	GO:MF	monoatomic ion transmembrane transporter activity	0	20512	2249	GO:0022857	IBA,EXP IDA ISS ISO IBA,IDA IMP ISS ISO IBA,IDA IGI,ISO,ISS IBA,ISS ISO IBA,IDA ISS ISO IBA,IDA TAS,IDA ISS,IBA,IBA,ISS,ISS,IMP ISS ISO,IBA,IDA IBA,IDA IMP IBA,IDA IMP IBA,ISS,IDA IBA,IDA ISO,IDA ISO IBA,ISS,IDA ISS,IDA	Cacna2d4,Gabra3,Gabrg3,Gjd3,Gpm6a,Kcnf1,Kcng1,Kcnk4,Mmgt1,mt-Co1,mt-Co3,mt-Cytb,mt-Nd1,mt-Nd4,Ndufs2,Orai3,Slc39a1,Slc39a12,Slc39a3,Slc41a1,Slc45a4,Slc4a3,Slc9a3,Tmem38b,Tpcn1,Tspan13	L2-3_Decreasing
query_1	FALSE	1	4	436	2	0.00458716	0.5	GO:0015038	GO:MF	glutathione disulfide oxidoreductase activity	0	20512	2231	GO:0015036	ISO IBA,IDA ISO IBA	Glrx,Gsr	L2-3_Decreasing
query_1	FALSE	1	30	436	3	0.00688073	0.1	GO:0015036	GO:MF	disulfide oxidoreductase activity	0	20512	2230	GO:0016667	ISO IBA TAS,IDA ISO IBA,ISS ISO IBA	Glrx,Gsr,Selenot	L2-3_Decreasing
query_1	FALSE	1	23	436	2	0.00458716	0.0869565	GO:0015035	GO:MF	protein-disulfide reductase activity	0	20512	2229	GO:0015036;GO:0140096	TAS,ISS ISO IBA	Glrx,Selenot	L2-3_Decreasing
query_1	FALSE	1	50	436	1	0.00229358	0.02	GO:0008374	GO:MF	O-acyltransferase activity	0	20512	1636	GO:0016747	IDA IMP ISS ISO IBA	Dgat2	L2-3_Decreasing
query_1	FALSE	1	18	436	2	0.00458716	0.111111	GO:0015026	GO:MF	coreceptor activity	0	20512	2228	GO:0038023	IDA ISO IBA,IDA ISO IBA	Ramp1,Ramp3	L2-3_Decreasing
query_1	FALSE	1	3	436	1	0.00229358	0.333333	GO:0015018	GO:MF	galactosylgalactosylxylosylprotein 3-beta-glucuronosyltransferase activity	0	20512	2223	GO:0015020	IMP ISS ISO IBA	B3gat1	L2-3_Decreasing
query_1	FALSE	1	4	436	1	0.00229358	0.25	GO:0010945	GO:MF	coenzyme A diphosphatase activity	0	20512	2220	GO:0016462	ISS	Fitm2	L2-3_Decreasing
query_1	FALSE	1	16	436	1	0.00229358	0.0625	GO:0010485	GO:MF	histone H4 acetyltransferase activity	0	20512	2199	GO:0004402	ISS	Naa60	L2-3_Decreasing
query_1	FALSE	1	31	436	2	0.00458716	0.0645161	GO:0009975	GO:MF	cyclase activity	0	20512	2129	GO:0003824	ISS ISO IBA TAS,ISS ISO IBA	Adcy10,Gucy1b1	L2-3_Decreasing
query_1	FALSE	1	8	436	1	0.00229358	0.125	GO:0009931	GO:MF	calcium-dependent protein serine/threonine kinase activity	0	20512	2126	GO:0004674	ISO	Prkcg	L2-3_Decreasing
query_1	FALSE	1	4	436	1	0.00229358	0.25	GO:0009669	GO:MF	sucrose:monoatomic cation symporter activity	0	20512	2101	GO:0005402;GO:0008515	IDA IBA	Slc45a4	L2-3_Decreasing
query_1	FALSE	1	6	436	1	0.00229358	0.166667	GO:0009008	GO:MF	DNA-methyltransferase activity	0	20512	2059	GO:0008168;GO:0140097	IDA IGI ISS IBA TAS	Dnmt3a	L2-3_Decreasing
query_1	FALSE	1	8	436	1	0.00229358	0.125	GO:0008970	GO:MF	phospholipase A1 activity	0	20512	2034	GO:0004620;GO:0052689	ISS ISO IBA	Lipc	L2-3_Decreasing
query_1	FALSE	1	1	436	1	0.00229358	1	GO:0008892	GO:MF	guanine deaminase activity	0	20512	1971	GO:0016814;GO:0019239	IDA ISO IBA	Gda	L2-3_Decreasing
query_1	FALSE	1	31	436	2	0.00458716	0.0645161	GO:0015020	GO:MF	glucuronosyltransferase activity	0	20512	2225	GO:0008194;GO:0016758	IMP ISS ISO IBA,IBA	B3gat1,Extl1	L2-3_Decreasing
query_1	FALSE	1	62	436	1	0.00229358	0.016129	GO:0005200	GO:MF	structural constituent of cytoskeleton	0	20512	1320	GO:0005198	IMP	Crocc	L2-3_Decreasing
query_1	FALSE	1	480	436	10	0.0229358	0.0208333	GO:0005198	GO:MF	structural molecule activity	0	20512	1318	GO:0003674	IMP,IDA IMP,ISO NAS,IBA,IBA RCA,RCA,ISA IBA,ISO,RCA,IDA IMP IBA	Capn3,Crocc,Dlg4,Gpm6b,Lama3,Matn2,Mrpl17,Shank2,Spon1,Sptbn2	L2-3_Decreasing
query_1	FALSE	1	24	436	1	0.00229358	0.0416667	GO:0005184	GO:MF	neuropeptide hormone activity	0	20512	1315	GO:0005179;GO:0160041	TAS	Cartpt	L2-3_Decreasing
query_1	FALSE	1	6	436	1	0.00229358	0.166667	GO:0003997	GO:MF	acyl-CoA oxidase activity	0	20512	488	GO:0016634	ISO IBA TAS	Acox1	L2-3_Decreasing
query_1	FALSE	1	7	436	1	0.00229358	0.142857	GO:0003993	GO:MF	acid phosphatase activity	0	20512	485	GO:0016791	IDA IMP ISO IBA	Acp2	L2-3_Decreasing
query_1	FALSE	1	18	436	3	0.00688073	0.166667	GO:0003954	GO:MF	NADH dehydrogenase activity	0	20512	455	GO:0016651	ISS IBA,ISS IBA,IMP ISS ISO	mt-Nd1,mt-Nd4,Ndufs2	L2-3_Decreasing
query_1	FALSE	1	543	436	16	0.0366972	0.0294659	GO:0003924	GO:MF	GTPase activity	0	20512	434	GO:0017111	IBA,IBA,IDA ISS,IBA,ISS,IBA,IDA,IBA,IBA,IBA,ISO IBA,IBA,IBA,ISS ISO IBA,ISS,IBA	Adap1,Arhgap22,Arhgef2,Iqgap2,Ngb,Prex1,Psd3,Rab1b,Rab31,Rab36,Rgs12,Rnd1,Tagap1,Thy1,Trim23,Tsr1	L2-3_Decreasing
query_1	FALSE	1	5	436	1	0.00229358	0.2	GO:0003886	GO:MF	DNA (cytosine-5-)-methyltransferase activity	0	20512	413	GO:0008757;GO:0009008	IDA IGI ISS IBA TAS	Dnmt3a	L2-3_Decreasing
query_1	FALSE	1	5	436	1	0.00229358	0.2	GO:0003846	GO:MF	2-acylglycerol O-acyltransferase activity	0	20512	376	GO:0016411	IDA	Dgat2	L2-3_Decreasing
query_1	FALSE	1	2	436	1	0.00229358	0.5	GO:0003845	GO:MF	11-beta-hydroxysteroid dehydrogenase [NAD(P)+] activity	0	20512	375	GO:0033764	IDA IMP IBA	Hsd11b1	L2-3_Decreasing
query_1	FALSE	1	5356	436	135	0.309633	0.0252054	GO:0003824	GO:MF	catalytic activity	0	20512	356	GO:0003674	ISS,IDA IBA,ISO IBA,ISO IBA TAS,IDA IMP ISO IBA,IBA,IDA IBA,IBA,ISS ISO IBA TAS,IDA ISS IBA TAS,IDA ISS ISO IBA,IBA,IMP ISO IBA,IDA IBA,ISS,IBA,IDA ISS,IDA,IMP ISS ISO IBA,IDA ISO IBA,IBA,IDA ISS ISO IBA,IDA,IBA,IDA IMP IBA TAS,IDA IBA,IDA ISS ISO IBA,ISS IBA,ISO IBA,IDA ISO IBA,IDA ISS ISO IBA,ISO IBA,IDA IMP ISS ISO IBA,ISS ISO IBA,IDA IGI ISS IBA TAS,ISS ISO IBA,IDA IBA,IDA ISS ISO IBA,IDA IMP ISS ISO IBA,IDA IMP ISS IBA,ISS IBA TAS,IDA ISS IBA,ISS IBA,ISS IBA,ISS,IDA,IBA,IBA,ISO,IDA ISO IBA,IDA IMP ISS IBA,IDA ISS ISO,ISO IBA TAS,IDA IGI ISO IBA,IDA ISO IBA,IDA IMP,ISS ISO IBA,IBA,IDA IMP IBA,IBA,IBA,IBA,ISS IBA,IDA ISS ISO IBA,IBA,IDA IMP ISO IBA TAS,IDA IBA TAS,ISS ISO IBA,IDA IBA,IDA ISS,IBA,IBA,ISS IBA,ISS IBA,ISS IBA,IDA IBA,IMP ISS ISO,IDA ISS ISO,ISS,IDA ISS,IDA ISS IBA,ISS ISO IBA,ISS IBA,ISO,IDA IBA,IDA IMP ISS ISO IBA TAS,ISO IBA,ISO IBA,ISS IBA,ISO,ISO IBA,IDA ISS ISO IBA,IDA ISS ISO IBA,IDA IMP ISO IBA TAS,IBA,ISO IBA,IDA IMP ISS IBA,ISS ISO IBA,IDA,ISS,IDA IBA,IBA,IBA,IBA,ISO IBA,ISO IBA,IBA,IBA,IBA,ISS,IDA IMP IBA,ISS ISO IBA,TAS,IDA IBA,IDA,IBA,IDA IMP ISS ISO IBA,IDA ISS IBA,IDA IBA TAS,IDA,ISS,IBA,ISS ISO IBA,ISS ISO IBA,IBA,ISS,IDA IMP IBA,ISS IBA,ISS,IDA IMP IBA,IBA,IBA,IDA IMP ISO IBA TAS,IMP ISS IBA,ISS	Abcd2,Abhd13,Abhd17a,Acox1,Acp2,Acyp2,Adamts2,Adap1,Adcy10,Ago2,Ak1,Ak9,Aldh1l1,Aldh3b2,Amt,Arhgap22,Arhgef2,Atad1,B3gat1,Bpnt1,Camkv,Capn3,Cbx8,Ccnd2,Cdk5r2,Cdkn1b,Chia1,Ctdnep1,Ctsk,Cyp11a1,Cyp19a1,Cyp2c23,Dgat2,Dlst,Dnmt3a,Dpp4,Dusp8,Enpp2,Entpd1,Epha4,Ephb3,Ern1,Exd2,Extl1,Fitm2,Fktn,Gal3st3,Galnt16,Gcsh,Gda,Gde1,Glo1,Glrx,Gprc5b,Gsr,Gstp1,Gucy1b1,Hr,Hsd11b1,Hspa2,Ip6k1,Iqgap2,Klhl9,Lipc,Map3k19,Mapk1,Mettl23,Mgst3,Msrb2,mt-Co1,mt-Co3,mt-Cytb,mt-Nd1,mt-Nd4,Naa60,Nceh1,Ndufs2,Nek6,Ngb,Ngf,Nudt15,Padi2,Pgm2l1,Pigp,Pik3ip1,Pik3r1,Pik3r5,Plppr4,Pmm1,Pmpca,Pnck,Pnpo,Ppp1cb,Ppp3cb,Prex1,Prkcg,Prmt6,Prodh,Psd3,Ptn,Ptprr,Rab1b,Rab31,Rab36,Rgcc,Rgs12,Rhbdl3,Rnd1,Rnft2,Rpp25,Samd8,Selenot,Selenow,Sephs2,Serpinb1b,Socs7,Sod2,Sptssb,Srpk1,Sumo2,Swsap1,Tagap1,Taok1,Thy1,Tmem129,Tor1b,Tpst1,Trabd2b,Trim23,Trim32,Try10,Tsr1,Ung,Vcpkmt,Wdr48	L2-3_Decreasing
query_1	FALSE	1	17	436	1	0.00229358	0.0588235	GO:0003785	GO:MF	actin monomer binding	0	20512	349	GO:0003779	IDA	Pknox2	L2-3_Decreasing
query_1	FALSE	1	313	436	10	0.0229358	0.0319489	GO:0003779	GO:MF	actin binding	0	20512	348	GO:0008092	IBA,IPI,IBA,IDA,IBA,IDA,IDA IBA,IDA IBA,IDA,IBA	Actr3b,Cdk5r2,Coro6,Crocc,Iqgap2,Msrb2,Myrip,Nrap,Pknox2,Sptbn2	L2-3_Decreasing
query_1	FALSE	1	53	436	2	0.00458716	0.0377358	GO:0003743	GO:MF	translation initiation factor activity	0	20512	341	GO:0180051	IBA,IBA	Eif4a2,Mtif3	L2-3_Decreasing
query_1	FALSE	1	145	436	1	0.00229358	0.00689655	GO:0003735	GO:MF	structural constituent of ribosome	0	20512	340	GO:0005198	ISA IBA	Mrpl17	L2-3_Decreasing
query_1	FALSE	1	354	436	7	0.016055	0.019774	GO:0003729	GO:MF	mRNA binding	0	20512	338	GO:0003723	IDA ISS,IBA,IBA,IDA,IDA,ISS IBA,IBA	Ago2,Cdc40,Nanos1,Nova2,Peg10,Rbm15,Rbpms2	L2-3_Decreasing
query_1	FALSE	1	83	436	3	0.00688073	0.0361446	GO:0003727	GO:MF	single-stranded RNA binding	0	20512	337	GO:0003723	IBA,IDA,IDA	Ago2,Cbx6,Cbx8	L2-3_Decreasing
query_1	FALSE	1	70	436	1	0.00229358	0.0142857	GO:0003725	GO:MF	double-stranded RNA binding	0	20512	335	GO:0003723	IDA IBA	Sidt1	L2-3_Decreasing
query_1	FALSE	1	892	436	20	0.0458716	0.0224215	GO:0003723	GO:MF	RNA binding	0	20512	333	GO:0003676	IDA IMP ISS IBA,ISA,IDA,IDA,IBA,IDA,IBA,IBA,IDA,IDA,IDA,IBA,IDA ISS IBA,IBA,ISS IBA,IBA,IDA IBA,IDA,IBA,IDA	Ago2,Bicc1,Cbx6,Cbx8,Cdc40,Dnmt3a,Exosc5,Nanos1,Nova2,Pax6,Peg10,Raver2,Rbm15,Rbpms2,Rpp25,Rpp25l,Sidt1,Trim32,Tsr1,Wdhd1	L2-3_Decreasing
query_1	FALSE	1	141	436	6	0.0137615	0.0425532	GO:0003714	GO:MF	transcription corepressor activity	0	20512	331	GO:0003712	ISO,IDA ISO,IDA IBA,IBA,IBA,IDA	Btg2,Hr,Lmcd1,Mta1,Tle3,Wnt4	L2-3_Decreasing
query_1	FALSE	1	158	436	5	0.0114679	0.0316456	GO:0003713	GO:MF	transcription coactivator activity	0	20512	330	GO:0003712	ISS IBA,ISO,IBA,IDA IMP IBA,ISO	Cited1,Dcc,Lmo3,Mta1,Nr3c1	L2-3_Decreasing
query_1	FALSE	1	336	436	10	0.0229358	0.0297619	GO:0003712	GO:MF	transcription coregulator activity	0	20512	329	GO:0030674;GO:0140110	ISO,ISS IBA,ISO,IDA ISO IBA,IDA IBA,IBA,IDA IMP IBA,ISO,IBA,IDA	Btg2,Cited1,Dcc,Hr,Lmcd1,Lmo3,Mta1,Nr3c1,Tle3,Wnt4	L2-3_Decreasing
query_1	FALSE	1	2	436	1	0.00229358	0.5	GO:0003998	GO:MF	acylphosphatase activity	0	20512	489	GO:0016462	IBA	Acyp2	L2-3_Decreasing
query_1	FALSE	1	10	436	1	0.00229358	0.1	GO:0003707	GO:MF	nuclear steroid receptor activity	0	20512	327	GO:0004879	IDA	Nr3c1	L2-3_Decreasing
query_1	FALSE	1	22	436	2	0.00458716	0.0909091	GO:0004016	GO:MF	adenylate cyclase activity	0	20512	496	GO:0009975;GO:0016849	ISS ISO IBA TAS,ISO	Adcy10,Gucy1b1	L2-3_Decreasing
query_1	FALSE	1	9	436	1	0.00229358	0.111111	GO:0004028	GO:MF	3-chloroallyl aldehyde dehydrogenase activity	0	20512	505	GO:0016620	IBA	Aldh3b2	L2-3_Decreasing
query_1	FALSE	1	145	436	3	0.00688073	0.0206897	GO:0004497	GO:MF	monooxygenase activity	0	20512	804	GO:0016491	IDA ISO IBA,IDA ISS ISO IBA,ISO IBA	Cyp11a1,Cyp19a1,Cyp2c23	L2-3_Decreasing
query_1	FALSE	1	4	436	1	0.00229358	0.25	GO:0004465	GO:MF	lipoprotein lipase activity	0	20512	776	GO:0004806	IBA	Lipc	L2-3_Decreasing
query_1	FALSE	1	1	436	1	0.00229358	1	GO:0004462	GO:MF	lactoylglutathione lyase activity	0	20512	773	GO:0016846	IDA ISS ISO	Glo1	L2-3_Decreasing
query_1	FALSE	1	2	436	1	0.00229358	0.5	GO:0004441	GO:MF	inositol-1,4-bisphosphate 1-phosphatase activity	0	20512	755	GO:0016312	ISO	Bpnt1	L2-3_Decreasing
query_1	FALSE	1	28	436	1	0.00229358	0.0357143	GO:0004402	GO:MF	histone acetyltransferase activity	0	20512	729	GO:0061733;GO:0140993	ISS IBA	Naa60	L2-3_Decreasing
query_1	FALSE	1	16	436	1	0.00229358	0.0625	GO:0004383	GO:MF	guanylate cyclase activity	0	20512	718	GO:0009975;GO:0016849	ISS IBA	Gucy1b1	L2-3_Decreasing
query_1	FALSE	1	10	436	1	0.00229358	0.1	GO:0004382	GO:MF	GDP phosphatase activity	0	20512	717	GO:0017110	IBA	Entpd1	L2-3_Decreasing
query_1	FALSE	1	29	436	2	0.00458716	0.0689655	GO:0004364	GO:MF	glutathione transferase activity	0	20512	701	GO:0016765	IDA,ISS IBA	Gstp1,Mgst3	L2-3_Decreasing
query_1	FALSE	1	1	436	1	0.00229358	1	GO:0004362	GO:MF	glutathione-disulfide reductase (NADPH) activity	0	20512	699	GO:0015038;GO:0016209;GO:0016668	IDA ISO IBA	Gsr	L2-3_Decreasing
query_1	FALSE	1	176	436	3	0.00688073	0.0170455	GO:0004252	GO:MF	serine-type endopeptidase activity	0	20512	643	GO:0004175;GO:0008236	IBA,IDA,IBA	Rhbdl3,Serpinb1b,Try10	L2-3_Decreasing
query_1	FALSE	1	111	436	3	0.00688073	0.027027	GO:0004222	GO:MF	metalloendopeptidase activity	0	20512	640	GO:0004175;GO:0008237	IBA,ISS,ISS IBA	Adamts2,Ngf,Trabd2b	L2-3_Decreasing
query_1	FALSE	1	11	436	1	0.00229358	0.0909091	GO:0004198	GO:MF	calcium-dependent cysteine-type endopeptidase activity	0	20512	639	GO:0004197	IDA ISO IBA	Capn3	L2-3_Decreasing
query_1	FALSE	1	93	436	2	0.00458716	0.0215054	GO:0004197	GO:MF	cysteine-type endopeptidase activity	0	20512	638	GO:0004175;GO:0008234	IDA ISO IBA,IBA	Capn3,Ctsk	L2-3_Decreasing
query_1	FALSE	1	455	436	10	0.0229358	0.021978	GO:0004175	GO:MF	endopeptidase activity	0	20512	631	GO:0008233	IBA,IDA ISO IBA,IBA,ISS,IBA,ISO,IBA,IDA,ISS IBA,IBA	Adamts2,Capn3,Ctsk,Ngf,Pik3ip1,Pmpca,Rhbdl3,Serpinb1b,Trabd2b,Try10	L2-3_Decreasing
query_1	FALSE	1	1	436	1	0.00229358	1	GO:0004149	GO:MF	dihydrolipoyllysine-residue succinyltransferase activity	0	20512	609	GO:0016751;GO:0140096	ISS ISO IBA	Dlst	L2-3_Decreasing
query_1	FALSE	1	4	436	1	0.00229358	0.25	GO:0004144	GO:MF	diacylglycerol O-acyltransferase activity	0	20512	605	GO:0016411	IDA IMP ISS ISO IBA	Dgat2	L2-3_Decreasing
query_1	FALSE	1	7	436	2	0.00458716	0.285714	GO:0004129	GO:MF	cytochrome-c oxidase activity	0	20512	591	GO:0009055;GO:0015078;GO:0015453;GO:0016675;GO:0022853	IDA ISS,IBA	mt-Co1,mt-Co3	L2-3_Decreasing
query_1	FALSE	1	16	436	2	0.00458716	0.125	GO:0004030	GO:MF	aldehyde dehydrogenase [NAD(P)+] activity	0	20512	507	GO:0016620	ISO IBA,IDA IBA	Aldh1l1,Aldh3b2	L2-3_Decreasing
query_1	FALSE	1	15	436	2	0.00458716	0.133333	GO:0004029	GO:MF	aldehyde dehydrogenase (NAD+) activity	0	20512	506	GO:0004030	IBA,IDA IBA	Aldh1l1,Aldh3b2	L2-3_Decreasing
query_1	FALSE	1	7	436	2	0.00458716	0.285714	GO:0004017	GO:MF	adenylate kinase activity	0	20512	497	GO:0050145	IDA ISO IBA,IBA	Ak1,Ak9	L2-3_Decreasing
query_1	FALSE	1	1231	436	34	0.0779817	0.0276198	GO:0003700	GO:MF	DNA-binding transcription factor activity	0	20512	326	GO:0140110	IDA IBA,IDA ISO IBA,IDA IBA,IBA,IDA ISS ISO IBA,IDA IBA,ISS IBA,IBA,IBA,IBA TAS,IDA IBA,IDA IBA,IDA IBA,IDA IMP ISS IBA,IDA ISS ISO IBA,IDA ISO IBA TAS,IBA,IDA IBA,IBA,IBA IC,IBA,IBA,IBA,IBA,IBA,IMP ISS IBA,IBA,IBA,IBA,IBA,IBA,IBA,IBA,IBA	Bcl6,Creb3l2,Ebf2,Erg,Foxc1,Foxi1,Foxo4,Gm14325,Ikzf2,Irf8,Irx6,Klf13,Klf15,Nkx3-1,Nr3c1,Pax6,Pbx2,Pbx3,Pbx4,Pknox2,Plagl1,Tcf23,Zbtb43,Zbtb8a,Zfp251,Zfp281,Zfp617,Zfp719,Zfp770,Zfp808,Zfp871,Zfp874a,Zfp874b,Zfp930	L2-3_Decreasing
query_1	FALSE	1	93	436	4	0.00917431	0.0430108	GO:0003697	GO:MF	single-stranded DNA binding	0	20512	325	GO:0003677	ISS,ISS IBA,ISS IBA,ISS	Polr3c,Radx,Swsap1,Wdr48	L2-3_Decreasing
query_1	FALSE	1	1390	436	37	0.0848624	0.0266187	GO:0003690	GO:MF	double-stranded DNA binding	0	20512	320	GO:0003677	IDA IBA,IDA IMP IBA,IDA IBA,IDA IBA,IDA IBA,IBA,ISO IBA,IBA,IBA,IDA IBA,IBA,IDA IBA,IDA IBA,ISO,IDA,ISS IBA,ISO IBA,IDA ISO IBA,IBA,IDA IBA,IBA,IDA IBA,IBA,IBA,ISS,IBA,IBA,IBA,IDA ISS IBA,IBA,IBA,IBA,IBA,IBA,IBA,IBA,IBA	Bcl6,Creb3l2,Ebf2,Foxc1,Foxi1,Foxo4,Gabpb2,Gm14325,Ikzf2,Irf8,Irx6,Klf13,Klf15,Mapk1,Mta1,Nkx3-1,Nr3c1,Pax6,Pbx2,Pbx3,Pbx4,Pknox2,Plagl1,Tcf23,Wdr48,Zbtb43,Zbtb8a,Zfp251,Zfp281,Zfp617,Zfp719,Zfp770,Zfp808,Zfp871,Zfp874a,Zfp874b,Zfp930	L2-3_Decreasing
query_1	FALSE	1	13	436	1	0.00229358	0.0769231	GO:0001161	GO:MF	intronic transcription regulatory region sequence-specific DNA binding	0	20512	162	GO:0000976	IDA	Bcl6	L2-3_Decreasing
query_1	FALSE	1	1282	436	35	0.0802752	0.0273011	GO:0001067	GO:MF	transcription regulatory region nucleic acid binding	0	20512	141	GO:0003676	IDA IBA,IDA IMP IBA,IDA IBA,IDA IBA,IDA IBA,IBA,ISO IBA,IBA,IBA,IDA IBA,IBA,IDA IBA,IDA IBA,IDA,ISS IBA,ISO IBA,IDA ISO IBA,IBA,IDA IBA,IBA,IDA IBA,IBA,IBA,IBA,IBA,IBA,IDA ISS IBA,IBA,IBA,IBA,IBA,IBA,IBA,IBA,IBA	Bcl6,Creb3l2,Ebf2,Foxc1,Foxi1,Foxo4,Gabpb2,Gm14325,Ikzf2,Irf8,Irx6,Klf13,Klf15,Mta1,Nkx3-1,Nr3c1,Pax6,Pbx2,Pbx3,Pbx4,Pknox2,Plagl1,Tcf23,Zbtb43,Zbtb8a,Zfp251,Zfp281,Zfp617,Zfp719,Zfp770,Zfp808,Zfp871,Zfp874a,Zfp874b,Zfp930	L2-3_Decreasing
query_1	FALSE	1	22	436	1	0.00229358	0.0454545	GO:0001046	GO:MF	core promoter sequence-specific DNA binding	0	20512	135	GO:0000976	IDA	Pax6	L2-3_Decreasing
query_1	FALSE	1	1	436	1	0.00229358	1	GO:0000994	GO:MF	RNA polymerase III core binding	0	20512	121	GO:0043175	IBA	Maf1	L2-3_Decreasing
query_1	FALSE	1	1045	436	31	0.0711009	0.0296651	GO:0000987	GO:MF	cis-regulatory region sequence-specific DNA binding	0	20512	118	GO:0000976	IDA IBA,IDA IMP IBA,IDA IBA,IDA IBA,IDA IBA,IBA,IBA,IBA,IBA,IDA IBA,IBA,IDA,ISS IBA,IBA,IDA ISO IBA,IBA,IDA IBA,IBA,IBA,IBA,IBA,IBA,IBA,IDA IBA,IBA,IBA,IBA,IBA,IBA,IBA,IBA	Bcl6,Creb3l2,Ebf2,Foxc1,Foxi1,Foxo4,Ikzf2,Irf8,Irx6,Klf13,Klf15,Mta1,Nkx3-1,Nr3c1,Pax6,Pbx2,Pbx3,Pbx4,Pknox2,Plagl1,Zbtb43,Zbtb8a,Zfp251,Zfp281,Zfp719,Zfp770,Zfp808,Zfp871,Zfp874a,Zfp874b,Zfp930	L2-3_Decreasing
query_1	FALSE	1	1164	436	32	0.0733945	0.0274914	GO:0000981	GO:MF	DNA-binding transcription factor activity, RNA polymerase II-specific	0	20512	117	GO:0003700	IDA IBA,IDA ISO IBA,IDA IBA,IBA,IDA IBA,IDA IBA,IBA,IBA,IBA,IDA IBA,IDA IBA,IBA,ISS IBA,IDA ISS IBA,IDA ISO IBA,IBA,IDA IBA,IBA,IBA IC,IBA,IBA,IBA,IBA,IMP,IBA,IBA,IBA,IBA,IBA,IBA,IBA,IBA	Bcl6,Creb3l2,Ebf2,Erg,Foxc1,Foxi1,Foxo4,Gm14325,Irf8,Irx6,Klf13,Klf15,Nkx3-1,Nr3c1,Pax6,Pbx2,Pbx3,Pbx4,Pknox2,Tcf23,Zbtb43,Zbtb8a,Zfp251,Zfp281,Zfp617,Zfp719,Zfp770,Zfp808,Zfp871,Zfp874a,Zfp874b,Zfp930	L2-3_Decreasing
query_1	FALSE	1	10	436	1	0.00229358	0.1	GO:0000979	GO:MF	RNA polymerase II core promoter sequence-specific DNA binding	0	20512	116	GO:0000977;GO:0001046	IDA	Pax6	L2-3_Decreasing
query_1	FALSE	1	1028	436	31	0.0711009	0.0301556	GO:0000978	GO:MF	RNA polymerase II cis-regulatory region sequence-specific DNA binding	0	20512	115	GO:0000977;GO:0000987	IDA IBA,IDA IMP IBA,IDA IBA,IDA IBA,IDA IBA,IBA,IBA,IBA,IBA,IDA IBA,IBA,IDA,ISS IBA,IBA,IDA ISO IBA,IBA,IDA IBA,IBA,IBA,IBA,IBA,IBA,IBA,IDA IBA,IBA,IBA,IBA,IBA,IBA,IBA,IBA	Bcl6,Creb3l2,Ebf2,Foxc1,Foxi1,Foxo4,Ikzf2,Irf8,Irx6,Klf13,Klf15,Mta1,Nkx3-1,Nr3c1,Pax6,Pbx2,Pbx3,Pbx4,Pknox2,Plagl1,Zbtb43,Zbtb8a,Zfp251,Zfp281,Zfp719,Zfp770,Zfp808,Zfp871,Zfp874a,Zfp874b,Zfp930	L2-3_Decreasing
query_1	FALSE	1	1213	436	34	0.0779817	0.0280297	GO:0000977	GO:MF	RNA polymerase II transcription regulatory region sequence-specific DNA binding	0	20512	114	GO:0000976	IDA IBA,IDA IMP IBA,IDA IBA,IDA IBA,IDA IBA,IBA,IBA,IBA,IDA IBA,IBA,IDA IBA,IBA,IDA,ISS IBA,ISO IBA,IDA ISO IBA,IBA,IDA IBA,IBA,IDA IBA,IBA,IBA,IBA,IBA,IBA,IDA IBA,IBA,IBA,IBA,IBA,IBA,IBA,IBA,IBA	Bcl6,Creb3l2,Ebf2,Foxc1,Foxi1,Foxo4,Gm14325,Ikzf2,Irf8,Irx6,Klf13,Klf15,Mta1,Nkx3-1,Nr3c1,Pax6,Pbx2,Pbx3,Pbx4,Pknox2,Plagl1,Tcf23,Zbtb43,Zbtb8a,Zfp251,Zfp281,Zfp617,Zfp719,Zfp770,Zfp808,Zfp871,Zfp874a,Zfp874b,Zfp930	L2-3_Decreasing
query_1	FALSE	1	1278	436	35	0.0802752	0.0273865	GO:0000976	GO:MF	transcription cis-regulatory region binding	0	20512	113	GO:0001067;GO:1990837	IDA IBA,IDA IMP IBA,IDA IBA,IDA IBA,IDA IBA,IBA,ISO IBA,IBA,IBA,IDA IBA,IBA,IDA IBA,IDA IBA,IDA,ISS IBA,ISO IBA,IDA ISO IBA,IBA,IDA IBA,IBA,IDA IBA,IBA,IBA,IBA,IBA,IBA,IDA ISS IBA,IBA,IBA,IBA,IBA,IBA,IBA,IBA,IBA	Bcl6,Creb3l2,Ebf2,Foxc1,Foxi1,Foxo4,Gabpb2,Gm14325,Ikzf2,Irf8,Irx6,Klf13,Klf15,Mta1,Nkx3-1,Nr3c1,Pax6,Pbx2,Pbx3,Pbx4,Pknox2,Plagl1,Tcf23,Zbtb43,Zbtb8a,Zfp251,Zfp281,Zfp617,Zfp719,Zfp770,Zfp808,Zfp871,Zfp874a,Zfp874b,Zfp930	L2-3_Decreasing
query_1	FALSE	1	5	436	1	0.00229358	0.2	GO:0000828	GO:MF	inositol hexakisphosphate kinase activity	0	20512	101	GO:0016776;GO:0180030	IBA	Ip6k1	L2-3_Decreasing
query_1	FALSE	1	11	436	1	0.00229358	0.0909091	GO:0000340	GO:MF	RNA 7-methylguanosine cap binding	0	20512	68	GO:0000339	ISS	Ago2	L2-3_Decreasing
query_1	FALSE	1	14	436	1	0.00229358	0.0714286	GO:0000339	GO:MF	RNA cap binding	0	20512	67	GO:0003723	ISS	Ago2	L2-3_Decreasing
query_1	FALSE	1	19	436	1	0.00229358	0.0526316	GO:0000295	GO:MF	adenine nucleotide transmembrane transporter activity	0	20512	59	GO:0015216	ISS IBA	Slc25a23	L2-3_Decreasing
query_1	FALSE	1	131	436	6	0.0137615	0.0458015	GO:0000287	GO:MF	magnesium ion binding	0	20512	57	GO:0046872	ISO,ISS,ISS,ISS,IDA,IDA	Bpnt1,Ern1,Exd2,Nek6,Nudt19,Srpk1	L2-3_Decreasing
query_1	FALSE	1	5	436	1	0.00229358	0.2	GO:0000268	GO:MF	peroxisome targeting sequence binding	0	20512	52	GO:0005048	IBA	Pex19	L2-3_Decreasing
query_1	FALSE	1	22	436	1	0.00229358	0.0454545	GO:0000217	GO:MF	DNA secondary structure binding	0	20512	39	GO:0003677	ISO	Pax6	L2-3_Decreasing
query_1	FALSE	1	23	436	1	0.00229358	0.0434783	GO:0000175	GO:MF	3'-5'-RNA exonuclease activity	0	20512	33	GO:0008408;GO:0016896	ISS	Exd2	L2-3_Decreasing
query_1	FALSE	1	775	436	21	0.0481651	0.0270968	GO:0000166	GO:MF	nucleotide binding	0	20512	31	GO:1901265;GO:1901363	IBA,ISO IBA,TAS,TAS,IDA ISS,ISS,ISO IBA,ISO,ISO,ISS,ISS,IBA,ISS IBA,IDA,ISS,ISS,IBA,IBA,IDA,ISS ISO,IBA	Abcd2,Acox1,Arf3,Arf5,Arhgef2,Ern1,Gsr,Hsd11b1,Mapk1,Nek6,Ngb,Prex1,Prodh,Psd3,Rab1b,Rab31,Rab36,Rnd1,Srpk1,Trim23,Tsr1	L2-3_Decreasing
query_1	FALSE	1	364	436	11	0.0252294	0.0302198	GO:0001216	GO:MF	DNA-binding transcription activator activity	0	20512	169	GO:0003700	IDA ISO,IDA,IDA,IDA,IDA IBA,IDA,IDA,IDA,IBA,IBA,IBA	Creb3l2,Ebf2,Foxc1,Foxi1,Irx6,Klf13,Pax6,Pbx3,Zfp770,Zfp808,Zfp930	L2-3_Decreasing
query_1	FALSE	1	187	436	4	0.00917431	0.0213904	GO:0001217	GO:MF	DNA-binding transcription repressor activity	0	20512	170	GO:0003700	IDA IBA,IDA,IDA,IMP	Bcl6,Irx6,Pax6,Zfp281	L2-3_Decreasing
query_1	FALSE	1	74	436	1	0.00229358	0.0135135	GO:0001221	GO:MF	transcription coregulator binding	0	20512	171	GO:0008134	IPI	Pax6	L2-3_Decreasing
query_1	FALSE	1	183	436	4	0.00917431	0.0218579	GO:0001227	GO:MF	DNA-binding transcription repressor activity, RNA polymerase II-specific	0	20512	174	GO:0000981;GO:0001217	IDA IBA,IDA,IDA,IMP	Bcl6,Irx6,Pax6,Zfp281	L2-3_Decreasing
query_1	FALSE	1	618	436	17	0.0389908	0.0275081	GO:0003682	GO:MF	chromatin binding	0	20512	316	GO:0005488	IDA ISO,IBA,IBA,IDA,ISO,IDA,IDA,IDA,ISO,IBA,IBA,ISO,IDA,IDA,IDA,ISS IBA,IDA IBA	Bcl6,Cbx6,Cbx8,Cited1,Dnmt3a,Ebf2,Erg,Foxc1,Foxo4,Hr,Nap1l3,Nr3c1,Pax6,Pbx2,Prmt6,Tox3,Wdhd1	L2-3_Decreasing
query_1	FALSE	1	7	436	1	0.00229358	0.142857	GO:0003680	GO:MF	minor groove of adenine-thymine-rich DNA binding	0	20512	314	GO:0000217	ISO	Pax6	L2-3_Decreasing
query_1	FALSE	1	1795	436	46	0.105505	0.0256267	GO:0003677	GO:MF	DNA binding	0	20512	312	GO:0003676	IDA IBA,IDA IMP IBA,IBA,IDA,IDA IBA,IDA ISS ISO IBA,IDA IBA,IDA ISS IBA,ISO IBA,IBA,IBA,IBA,IDA IBA,IBA,IDA ISS IBA,IDA ISS IBA,ISO,IDA,IDA ISS IBA,IDA ISO IBA,IDA ISO IBA,IBA,IDA IBA,IDA IBA,IDA IGI IBA,ISO IBA,ISS,ISS IBA,ISO,ISS IBA,IDA,IBA,IBA,ISS,IBA,IBA,IBA,IDA ISS IBA,IBA,IBA,IBA,IBA,IBA,IBA,IBA,IBA	Bcl6,Creb3l2,Dedd2,Dnmt3a,Ebf2,Foxc1,Foxi1,Foxo4,Gabpb2,Gm14325,Hr,Ikzf2,Irf8,Irx6,Klf13,Klf15,Mapk1,Mta1,Nkx3-1,Nr3c1,Pax6,Pbx2,Pbx3,Pbx4,Pknox2,Plagl1,Polr3c,Radx,Sod2,Swsap1,Taf13,Tcf23,Tox3,Wdr48,Zbtb43,Zbtb8a,Zfp251,Zfp281,Zfp617,Zfp719,Zfp770,Zfp808,Zfp871,Zfp874a,Zfp874b,Zfp930	L2-3_Decreasing
query_1	FALSE	1	2587	436	65	0.149083	0.0251256	GO:0003676	GO:MF	nucleic acid binding	0	20512	311	GO:0005488	IDA IMP ISS IBA,IDA IBA,ISA,IDA,IDA,IBA,IDA IMP IBA,IBA,IDA,IDA IBA,IBA,IDA ISS ISO IBA,IDA IBA,IDA ISS IBA,ISO IBA,IBA,IBA,IBA,IDA IBA,IBA,IDA ISS IBA,IDA ISS IBA,ISO,IDA,IBA,IDA ISS IBA,IDA,IDA ISO IBA,IDA ISO IBA,IBA,IDA IBA,IDA IBA,IDA,IDA IGI IBA,ISO IBA,ISS,ISS IBA,IBA,IDA ISS IBA,IBA,ISS IBA,IBA,IDA IBA,ISO,IDA IBA,ISS IBA,IDA,IBA,IBA,IDA,IBA,IDA,ISS,IBA,IBA,IBA,IDA ISS IBA,IBA,IBA,IBA,IBA,IBA,IBA,IBA,IBA	Ago2,Bcl6,Bicc1,Cbx6,Cbx8,Cdc40,Creb3l2,Dedd2,Dnmt3a,Ebf2,Exosc5,Foxc1,Foxi1,Foxo4,Gabpb2,Gm14325,Hr,Ikzf2,Irf8,Irx6,Klf13,Klf15,Mapk1,Mta1,Nanos1,Nkx3-1,Nova2,Nr3c1,Pax6,Pbx2,Pbx3,Pbx4,Peg10,Pknox2,Plagl1,Polr3c,Radx,Raver2,Rbm15,Rbpms2,Rpp25,Rpp25l,Sidt1,Sod2,Sprn,Swsap1,Taf13,Tcf23,Tox3,Trim32,Tsr1,Wdhd1,Wdr48,Zbtb43,Zbtb8a,Zfp251,Zfp281,Zfp617,Zfp719,Zfp770,Zfp808,Zfp871,Zfp874a,Zfp874b,Zfp930	L2-3_Decreasing
query_1	FALSE	1	20512	436	436	1	0.0212558	GO:0003674	GO:MF	molecular_function	0	20512	310		ND,ND,ND,ND,ND,ND,IPI,ND,ND,ND,ND,ND,ND,ND,ND,ISS IBA,IPI ISS ISO IBA,IDA IBA,ISO IBA,IBA,ISS ISO IBA TAS,IDA IMP ISO IBA,IBA ND,IBA ND,IDA IBA,IPI,ISO IBA,IPI ISS ISO IBA TAS,IDA IMP ISS ISO IBA,IPI IMP ISO IBA TAS,IBA,IDA IPI IMP ISS ISO IBA TAS,ND,IDA ISS ISO IBA,IBA,IPI IMP ISO IBA,IDA IBA,ISS,ND,ND,IPI,IBA,TAS,IPI TAS,IBA,IDA IPI ISS IBA,ND,ND,IDA IPI,IBA ND,ND,IMP ISS ISO IBA,ND,IPI,IPI ISS ISO,IDA IPI ISO IBA,ND,ISO IBA,IPI ISA,ND,IDA ISO IBA,ND,IPI ISO,ND,ND,ND,IBA,IPI,ISO IBA,IDA IPI IMP ISS ISO IBA,TAS,IDA IBA,IDA IPI IBA,IPI,ND,IBA,IPI ISO IBA,IBA,IBA,IBA,IDA IPI IMP IBA TAS,IDA IPI ISO IBA,IPI,IPI,ND,ND,ND,IDA ISS ISO IBA,IPI,IPI ISS,IDA IPI ISS IBA,ISS,IBA,ND,ND,ND,ND,ND,IBA,ISS IBA,ND,IDA IMP IBA,IDA IMP ISO IBA,IDA IPI IMP,IPI ISS IBA,ISO IBA,ND,IPI IBA,IBA,IDA ISS ISO IBA,IDA ISS ISO IBA,ISO IBA,ND,IDA IPI,ND,IPI ISO,IBA,IDA IPI IMP ISS ISO IBA,IPI ISS ISO,IPI ISS ISO IBA NAS,IPI ISS ISO IBA,IDA IPI IGI ISS ISO IBA TAS,ISS ISO IBA,IDA IBA,IDA IPI ISO IBA ND,IPI IBA,IDA IPI IBA,IBA,IDA ISS ISO IBA,IDA IMP ISS ISO IBA,IDA IPI IMP ISS ISO IBA,IDA ISS IBA TAS,IDA IPI IMP ISS,IDA IPI IBA,ND,IDA IPI ISS ISO IBA,ISS IBA,IBA ND,ISS IBA,IPI,ND,ND,ND,ND,ND,ND,IPI,ISO IBA,ISS,IDA ISS,IDA,ND,ND,IDA IPI ISS ISO IBA,IDA IBA,IDA IPI ISS ISO IBA,IDA IPI IBA,IDA IPI ISO IBA,IPI IGI ISO IBA,IPI ISO IBA,EXP IDA ISS ISO IBA,IDA IMP ISS ISO IBA,IBA,IBA,ISO,IDA IPI ISO IBA,IDA IMP ISS IBA,IDA IMP IGI ISO IBA,IDA ISS ISO,ISO IBA,ISO IBA TAS,ND,ND,ND,ND,ND,IBA,ND,ND,ND,ND,ND,ND,IBA,ISO,IBA,IDA IPI IGI ISO IBA,ND,IDA ISO IBA,IDA IPI IMP ISO,ISS ISO IBA,ND,IPI ISS,IDA IMP,IDA IPI ISO IBA,IDA IMP ISO IBA,ND,IDA IPI ISO IBA,ISS ISO IBA,IDA IMP ISO IBA,IPI,IPI ISS ISO IBA,IPI IBA,ND,IPI IBA,IDA IPI IBA,IDA IPI IBA,IPI,IBA,IBA,ISS IBA,IDA IPI IBA TAS,IDA IBA,ND,ISS IBA,ISS ISO IBA,IDA ISS ISO IBA,IDA IPI IBA,IDA IPI ISS IBA,IDA IPI ISS IBA,ISS IBA,IDA IPI IBA,IBA RCA,IPI ISO IBA,IDA ISS ISO IBA,ND,IDA IPI IBA,IBA,ISO,IBA,ISO IBA,ND,IBA,IBA,IDA IPI IMP ISO IBA TAS,RCA,IDA IPI IBA TAS,ISS ISO IBA,ISS,IDA ISS IBA TAS,IDA IGI,ISA IBA,IDA IBA,IDA ISS,IBA,ISO IBA,ISS IBA,ISS IBA,IDA IPI IMP ISO IBA,ISS IBA,IDA IPI ISO IBA,ISS IBA,ISS IBA,IBA,IDA IBA,ND,ND,IPI IMP ISS ISO,IPI,IDA ISS ISO,IDA IPI ISS IBA,IDA ISS IBA,IDA IPI IMP ISS IBA,ISS ISO IBA,IPI,ISO,IDA,IDA IPI ISS ISO IBA,IDA IPI IBA,ND,IDA IPI IBA,IBA,IDA IPI,IDA ISS IBA,IDA,ND,ND,IBA,ISS ISO IBA,IDA IPI ISO IBA TAS,IDA IPI IBA,IDA IPI IBA,IDA IBA,ND,IPI ISS ISO IBA,IDA,IPI IBA,ISS IBA,ISO,IDA IBA,IDA IPI IMP ISS ISO IBA TAS,ISS ISO IBA,IDA IGI IBA IC,IPI ISO IBA,IPI ISS,IPI ISO IBA,IDA IPI IMP IBA,ISS IBA,ISO,ISO IBA,IDA ISS ISO IBA,ISS,IDA IPI ISS ISO IBA,IPI,IDA IPI IMP ISS ISO IBA TAS,ND,IBA,IPI,IPI ISO IBA,IDA IPI IMP ISS IBA,ISS ISO IBA,IDA,IBA,ISS ISO IBA,IDA IPI IBA,ND,ISS IBA,IPI ISS IBA,IBA,ISS IBA,IDA ISO IBA,IDA ISO IBA,ND,IPI IBA,IDA IPI ISS IBA,IBA,IPI ISO IBA,IPI ISO IBA,ND,IBA,IBA,IPI IMP ISS,IBA,IBA,IPI,ISS IBA,IBA,IPI ND,IDA IMP IBA,IPI ISO,ISS ISO IBA,TAS,IPI IBA,IDA IBA,IDA IPI,ISO IBA,IPI ISO IBA,IPI IBA,IDA IBA,ISS IBA,ISS IBA,IBA,IDA ISO IBA,IDA IMP IBA,IDA IMP IBA,IDA ISS,IDA IBA,IDA ISO IBA,IDA ISS ISO IBA,ND,IPI ISO IBA,IDA IPI IBA,IDA IPI IMP ISS ISO IBA,ND,ND,IPI ISO IBA,IDA,IPI RCA,IDA IBA,IDA IMP IBA,IDA ISS IBA,IDA IPI IBA TAS,TAS,IDA IPI ISS ISO IBA,ISS IBA,IDA IPI IBA,IPI ISO IBA,IDA IPI,IBA,IBA,ISS ISO IBA,IDA IPI IBA,ND,IPI,IMP ISS ISO IBA,IPI IBA,IPI IBA,IDA IBA,IBA,ND,ND,ND,ISS,ND,ND,IBA,IPI ISO IBA,IPI ISS ISO IBA,IPI ISS IBA,IDA IPI ISS,IDA IMP IBA,ISS IBA,ND,ISS ISO,IDA IPI IMP ISS IBA,IPI,IBA,IPI,IDA IPI,IBA,ND,ND,ISO IBA TAS,IDA IMP ISO IBA TAS,ISS,IMP ISS IBA,IBA,IDA IPI IBA,ISS IBA,IDA IPI IBA TAS,IBA TAS,IDA,IPI,IBA,IBA ND,IPI,IBA,IDA IPI IMP ISS IBA,IBA,IBA,IBA,IBA,IBA,IBA,IBA,IBA	1110065P20Rik,1500011B03Rik,1700003E16Rik,1700047F07Rik,1700121C08Rik,2810455O05Rik,2810459M11Rik,3110040N11Rik,4833439L19Rik,9030204H09Rik,9230102K24Rik,9230117E06Rik,9430069I07Rik,A830011K09Rik,Aard,Abat,Abcd2,Abhd13,Abhd17a,Abi2,Acox1,Acp2,Actr3b,Acyp2,Adamts2,Adamtsl2,Adap1,Adcy10,Adra1a,Adra2a,Afp,Ago2,Ajm1,Ak1,Ak9,Aldh1l1,Aldh3b2,Amt,Ankdd1a,Ankfn1,Ankrd37,Apol7a,Arf3,Arf5,Arhgap22,Arhgef2,Armh2,Asb7,Atad1,Atp6ap1l,B230334C09Rik,B3gat1,B930025P03Rik,Banp,Bbs4,Bcl6,Begain,Bet1,Bicc1,Borcs8,Bpnt1,Brwd3,Btg2,C130013H08Rik,C78859,C79798,Cacna2d4,Cadm2,Camkv,Capn3,Cartpt,Cbx6,Cbx8,Cby1,Ccdc32,Ccn3,Ccnd2,Cdc40,Cdh10,Cdh7,Cdk5r2,Cdkn1b,Celsr2,Cend1,Cep19,Cfap410,Cfap54,Chia1,Ciao2a,Ciita,Cited1,Cldn12,Clip4,Clrn2,Cmtm4,CN725425,Commd3,Commd8,Coro6,Cox18,Cox7b2,Cplx3,Creb3l2,Crocc,Ctdnep1,Ctsk,Ctxn3,Cul4b,Cuta,Cyp11a1,Cyp19a1,Cyp2c23,D17H6S53E,Dact3,Dcaf12l1,Dcc,Dedd2,Dgat2,Dixdc1,Dlg4,Dlst,Dnmt3a,Dpp4,Dusp8,Dynlt1a,Dynlt3,Ebf2,Eif4a2,Enpp2,Entpd1,Epha4,Ephb3,Eps15,Erg,Erich6,Ern1,Exd2,Exosc5,Extl1,Fam107a,Fam118a,Fam149a,Fam163b,Fam227a,Fam53c,Fbxo41,Fbxw5,Fgf16,Fibcd1,Fitm2,Fktn,Flywch2,Fndc1,Foxc1,Foxi1,Foxo4,Fth1,Fzd2,Fzd4,Gabpb2,Gabra3,Gabrg3,Gal3st3,Galnt16,Gcsh,Gda,Gde1,Gjd3,Glo1,Glp2r,Glrx,Gm10643,Gm12027,Gm12374,Gm13558,Gm14015,Gm14325,Gm14372,Gm15810,Gm15859,Gm43838,Gm4640,Gm6260,Gmfb,Gpm6a,Gpm6b,Gprc5b,Gsg1l2,Gsr,Gstp1,Gucy1b1,Haus2,Hhip,Hmmr,Hr,Hsd11b1,Hspa12a,Hspa2,Hspb6,Htr1a,Ift20,Igfbp2,Igfbp4,Igip,Ikzf2,Il11ra1,Il33,Ildr2,Insl5,Ip6k1,Iqgap2,Irf8,Irx6,Jhy,Kcnf1,Kcng1,Kcnk4,Kitl,Klf13,Klf15,Klhl9,Kpna6,Lama3,Lin7b,Lipc,Lix1,Lmcd1,Lmo3,Lrrtm2,Lrtm2,Maf1,Mageb16,Map3k19,Map9,Mapk1,Matn2,Mettl23,Mgst3,Miga1,Mmgt1,Mpc1,Mrpl17,Msrb2,mt-Co1,mt-Co3,mt-Cytb,mt-Nd1,mt-Nd4,Mta1,Mtif3,Myrip,Naa60,Nanos1,Nap1l3,Nceh1,Ncoa4,Ndufb5,Ndufs2,Necab3,Nek6,Ngb,Ngf,Nkx3-1,Nlgn3,Nlrx1,Nog,Nova2,Nr3c1,Nrap,Nrip3,Nrros,Nsg2,Ntn4,Nudt15,Nudt19,Ogfod2,Opcml,Orai3,Padi2,Pax6,Pbx2,Pbx3,Pbx4,Pcdhac2,Pde4dip,Peg10,Pex19,Pgm2l1,Pigp,Pik3ip1,Pik3r1,Pik3r5,Pknox2,Plagl1,Plekha7,Plppr4,Plxnd1,Pmm1,Pmpca,Pnck,Pnpo,Polr3c,Ppp1cb,Ppp1r7,Ppp3cb,Praf2,Prex1,Prickle2,Prkcg,Prmt6,Prodh,Psd3,Ptgfr,Ptn,Ptprr,R3hdm4,Rab1b,Rab31,Rab36,Radx,Ramp1,Ramp3,Rassf4,Raver2,Rbm15,Rbpms2,Rgcc,Rgs12,Rgsl1,Rhbdl3,Rilpl2,Ripor2,Rnd1,Rnft2,Robo3,Rpp25,Rpp25l,Rsph4a,Samd8,Sdc4,Selenot,Selenow,Sema6b,Sephs2,Serpinb1b,Sfxn5,Shank2,Shc3,Sidt1,Slc25a23,Slc35c1,Slc35e1,Slc39a1,Slc39a12,Slc39a3,Slc41a1,Slc45a4,Slc4a3,Slc9a3,Smim22,Snapin,Socs7,Sod2,Sowaha,Spata2l,Spn,Spock3,Spon1,Sprn,Sptbn2,Sptssb,Srpk1,Stc1,Sumo2,Swsap1,Syt16,Tac1,Taf13,Taf9b,Tagap1,Taok1,Tcf23,Tcp11l2,Tctn3,Thy1,Timm22,Tle3,Tm2d1,Tmem129,Tmem179,Tmem196,Tmem255a,Tmem38b,Tmem42,Tns4,Togaram2,Tollip,Tor1b,Tox3,Tpcn1,Tpst1,Trabd2b,Trappc6b,Trim23,Trim32,Trip10,Try10,Tsc22d3,Tspan13,Tsr1,Ttc22,Txndc16,Unc13c,Ung,Uqcc3,Vcpkmt,Vmn2r54,Wdhd1,Wdr48,Wnt4,Wnt6,Yipf6,Zbed3,Zbtb43,Zbtb8a,Zfand2a,Zfp251,Zfp281,Zfp617,Zfp719,Zfp770,Zfp808,Zfp871,Zfp874a,Zfp874b,Zfp930	L2-3_Decreasing
query_1	FALSE	1	3	436	1	0.00229358	0.333333	GO:0002950	GO:MF	ceramide phosphoethanolamine synthase activity	0	20512	306	GO:0016780	IDA IMP	Samd8	L2-3_Decreasing
query_1	FALSE	1	1	436	1	0.00229358	1	GO:0002112	GO:MF	interleukin-33 receptor binding	0	20512	289	GO:0005126	IPI	Il33	L2-3_Decreasing
query_1	FALSE	1	5	436	1	0.00229358	0.2	GO:0002046	GO:MF	opsin binding	0	20512	280	GO:0005515	IPI	Ift20	L2-3_Decreasing
query_1	FALSE	1	64	436	1	0.00229358	0.015625	GO:0002020	GO:MF	protease binding	0	20512	278	GO:0019899	ISS	Dpp4	L2-3_Decreasing
query_1	FALSE	1	150	436	5	0.0114679	0.0333333	GO:0004518	GO:MF	nuclease activity	0	20512	824	GO:0016788	IDA ISS IBA TAS,ISS ISO IBA,IDA IBA,ISS IBA,ISS	Ago2,Enpp2,Ern1,Exd2,Rpp25	L2-3_Decreasing
query_1	FALSE	1	24	436	1	0.00229358	0.0416667	GO:0001968	GO:MF	fibronectin binding	0	20512	276	GO:0005515	ISO	Sdc4	L2-3_Decreasing
query_1	FALSE	1	19	436	2	0.00458716	0.105263	GO:0001784	GO:MF	phosphotyrosine residue binding	0	20512	237	GO:0045309	ISO,IMP	Acp2,Mapk1	L2-3_Decreasing
query_1	FALSE	1	50	436	3	0.00688073	0.06	GO:0001727	GO:MF	lipid kinase activity	0	20512	228	GO:0016301	IDA IMP ISO IBA TAS,ISO IBA,IBA	Pik3r1,Pik3r5,Socs7	L2-3_Decreasing
query_1	FALSE	1	24	436	1	0.00229358	0.0416667	GO:0001671	GO:MF	ATPase activator activity	0	20512	224	GO:0060590;GO:0140657;GO:0140677	IBA	Atp6ap1l	L2-3_Decreasing
query_1	FALSE	1	258	436	5	0.0114679	0.0193798	GO:0001664	GO:MF	G protein-coupled receptor binding	0	20512	222	GO:0005102	ISS ISO,IBA,ISO IBA,IPI IBA,IBA	Dlg4,Insl5,Tac1,Wnt4,Wnt6	L2-3_Decreasing
query_1	FALSE	1	111	436	1	0.00229358	0.00900901	GO:0001653	GO:MF	peptide receptor activity	0	20512	221	GO:0038023	ISO IBA	Glp2r	L2-3_Decreasing
query_1	FALSE	1	2	436	1	0.00229358	0.5	GO:0001566	GO:MF	non-kinase phorbol ester receptor activity	0	20512	187	GO:0001565	TAS	Unc13c	L2-3_Decreasing
query_1	FALSE	1	2	436	1	0.00229358	0.5	GO:0001565	GO:MF	phorbol ester receptor activity	0	20512	186	GO:0038023	TAS	Unc13c	L2-3_Decreasing
query_1	FALSE	1	35	436	1	0.00229358	0.0285714	GO:0001540	GO:MF	amyloid-beta binding	0	20512	185	GO:0033218;GO:0042277	IDA IBA	Tm2d1	L2-3_Decreasing
query_1	FALSE	1	357	436	11	0.0252294	0.0308123	GO:0001228	GO:MF	DNA-binding transcription activator activity, RNA polymerase II-specific	0	20512	175	GO:0000981;GO:0001216	IDA ISO,IDA,IDA,IDA,IDA IBA,IDA,IDA,IDA,IBA,IBA,IBA	Creb3l2,Ebf2,Foxc1,Foxi1,Irx6,Klf13,Pax6,Pbx3,Zfp770,Zfp808,Zfp930	L2-3_Decreasing
query_1	FALSE	1	33	436	2	0.00458716	0.0606061	GO:0001965	GO:MF	G-protein alpha-subunit binding	0	20512	275	GO:0005515	ISO,ISO	Htr1a,Rgs12	L2-3_Decreasing
query_1	FALSE	1	82	436	3	0.00688073	0.0365854	GO:0004519	GO:MF	endonuclease activity	0	20512	825	GO:0004518	IDA ISS IBA TAS,IDA IBA,ISS	Ago2,Ern1,Rpp25	L2-3_Decreasing
query_1	FALSE	1	54	436	3	0.00688073	0.0555556	GO:0004521	GO:MF	RNA endonuclease activity	0	20512	827	GO:0004519;GO:0004540	IDA ISS IBA TAS,IDA IBA,ISS	Ago2,Ern1,Rpp25	L2-3_Decreasing
query_1	FALSE	1	7	436	1	0.00229358	0.142857	GO:0004526	GO:MF	ribonuclease P activity	0	20512	831	GO:0004549;GO:0016891	ISS	Rpp25	L2-3_Decreasing
query_1	FALSE	1	13	436	2	0.00458716	0.153846	GO:0005003	GO:MF	ephrin receptor activity	0	20512	1205	GO:0004714	IDA IMP IBA,ISS IBA TAS	Epha4,Ephb3	L2-3_Decreasing
query_1	FALSE	1	21	436	1	0.00229358	0.047619	GO:0004993	GO:MF	G protein-coupled serotonin receptor activity	0	20512	1196	GO:0008227	IDA IMP ISO IBA	Htr1a	L2-3_Decreasing
query_1	FALSE	1	3	436	1	0.00229358	0.333333	GO:0004967	GO:MF	glucagon receptor activity	0	20512	1177	GO:0008528	ISO IBA	Glp2r	L2-3_Decreasing
query_1	FALSE	1	2	436	1	0.00229358	0.5	GO:0004958	GO:MF	prostaglandin F receptor activity	0	20512	1169	GO:0004955	IBA	Ptgfr	L2-3_Decreasing
query_1	FALSE	1	10	436	1	0.00229358	0.1	GO:0004955	GO:MF	prostaglandin receptor activity	0	20512	1166	GO:0004954	IBA	Ptgfr	L2-3_Decreasing
query_1	FALSE	1	11	436	1	0.00229358	0.0909091	GO:0004954	GO:MF	prostanoid receptor activity	0	20512	1165	GO:0004953	IBA	Ptgfr	L2-3_Decreasing
query_1	FALSE	1	15	436	1	0.00229358	0.0666667	GO:0004953	GO:MF	icosanoid receptor activity	0	20512	1164	GO:0004930	IBA	Ptgfr	L2-3_Decreasing
query_1	FALSE	1	3	436	1	0.00229358	0.333333	GO:0004938	GO:MF	alpha2-adrenergic receptor activity	0	20512	1152	GO:0004936	IMP ISO IBA TAS	Adra2a	L2-3_Decreasing
query_1	FALSE	1	1	436	1	0.00229358	1	GO:0004937	GO:MF	alpha1-adrenergic receptor activity	0	20512	1151	GO:0004936	IDA IMP ISO IBA	Adra1a	L2-3_Decreasing
query_1	FALSE	1	4	436	2	0.00458716	0.5	GO:0004936	GO:MF	alpha-adrenergic receptor activity	0	20512	1150	GO:0004935	IDA IMP ISO IBA,IMP ISO IBA TAS	Adra1a,Adra2a	L2-3_Decreasing
query_1	FALSE	1	8	436	2	0.00458716	0.25	GO:0004935	GO:MF	adrenergic receptor activity	0	20512	1149	GO:0008227	IDA IMP ISO IBA,IMP ISO IBA TAS	Adra1a,Adra2a	L2-3_Decreasing
query_1	FALSE	1	548	436	7	0.016055	0.0127737	GO:0004930	GO:MF	G protein-coupled receptor activity	0	20512	1144	GO:0004888	IDA IMP ISO IBA,IMP ISO IBA TAS,ISO IBA,IDA IMP ISO IBA,IBA,IDA IBA,IBA	Adra1a,Adra2a,Glp2r,Htr1a,Ptgfr,Tm2d1,Vmn2r54	L2-3_Decreasing
query_1	FALSE	1	5	436	1	0.00229358	0.2	GO:0004921	GO:MF	interleukin-11 receptor activity	0	20512	1140	GO:0004896	IDA IBA	Il11ra1	L2-3_Decreasing
query_1	FALSE	1	85	436	1	0.00229358	0.0117647	GO:0004896	GO:MF	cytokine receptor activity	0	20512	1119	GO:0004888;GO:0140375	IDA IBA	Il11ra1	L2-3_Decreasing
query_1	FALSE	1	19	436	2	0.00458716	0.105263	GO:0004890	GO:MF	GABA-A receptor activity	0	20512	1117	GO:0016917	ISS ISO IBA,ISS ISO IBA	Gabra3,Gabrg3	L2-3_Decreasing
query_1	FALSE	1	2063	436	17	0.0389908	0.00824043	GO:0004888	GO:MF	transmembrane signaling receptor activity	0	20512	1116	GO:0038023	IDA IMP ISO IBA,IMP ISO IBA TAS,ISO,IDA IMP IBA,IDA ISS IBA TAS,IDA ISO IBA,IPI IBA,ISS ISO IBA,ISS ISO IBA,ISO IBA,IDA IMP ISO IBA,IDA IBA,IDA,IDA IPI IMP IBA,IBA,IDA IBA,IBA	Adra1a,Adra2a,Dcc,Epha4,Ephb3,Fzd2,Fzd4,Gabra3,Gabrg3,Glp2r,Htr1a,Il11ra1,Ngf,Plxnd1,Ptgfr,Tm2d1,Vmn2r54	L2-3_Decreasing
query_1	FALSE	1	1	436	1	0.00229358	1	GO:0004883	GO:MF	nuclear glucocorticoid receptor activity	0	20512	1115	GO:0003707	IDA	Nr3c1	L2-3_Decreasing
query_1	FALSE	1	47	436	2	0.00458716	0.0425532	GO:0004879	GO:MF	nuclear receptor activity	0	20512	1114	GO:0000981;GO:0038023;GO:0098531	ISS,IDA ISS IBA	Nkx3-1,Nr3c1	L2-3_Decreasing
query_1	FALSE	1	79	436	1	0.00229358	0.0126582	GO:0004867	GO:MF	serine-type endopeptidase inhibitor activity	0	20512	1107	GO:0004252;GO:0004866	IDA	Serpinb1b	L2-3_Decreasing
query_1	FALSE	1	6	436	1	0.00229358	0.166667	GO:0005004	GO:MF	GPI-linked ephrin receptor activity	0	20512	1206	GO:0005003	IMP	Epha4	L2-3_Decreasing
query_1	FALSE	1	9	436	2	0.00458716	0.222222	GO:0005005	GO:MF	transmembrane-ephrin receptor activity	0	20512	1207	GO:0005003	IDA IBA,IBA TAS	Epha4,Ephb3	L2-3_Decreasing
query_1	FALSE	1	5	436	1	0.00229358	0.2	GO:0005042	GO:MF	netrin receptor activity	0	20512	1227	GO:0004888	ISO	Dcc	L2-3_Decreasing
query_1	FALSE	1	43	436	3	0.00688073	0.0697674	GO:0005048	GO:MF	signal sequence binding	0	20512	1232	GO:0042277	IBA,IBA,IBA	Kpna6,Pex19,Timm22	L2-3_Decreasing
query_1	FALSE	1	84	436	2	0.00458716	0.0238095	GO:0005179	GO:MF	hormone activity	0	20512	1313	GO:0048018	TAS,TAS	Cartpt,Stc1	L2-3_Decreasing
query_1	FALSE	1	105	436	2	0.00458716	0.0190476	GO:0005178	GO:MF	integrin binding	0	20512	1312	GO:0005102;GO:0044877;GO:0050839	IBA,IMP	Ccn3,Thy1	L2-3_Decreasing
query_1	FALSE	1	4	436	1	0.00229358	0.25	GO:0005173	GO:MF	stem cell factor receptor binding	0	20512	1308	GO:0005126	IDA IBA	Kitl	L2-3_Decreasing
query_1	FALSE	1	9	436	1	0.00229358	0.111111	GO:0005165	GO:MF	neurotrophin receptor binding	0	20512	1300	GO:0005126	IBA	Ngf	L2-3_Decreasing
query_1	FALSE	1	5	436	1	0.00229358	0.2	GO:0005163	GO:MF	nerve growth factor receptor binding	0	20512	1298	GO:0005123;GO:0005165	IBA	Ngf	L2-3_Decreasing
query_1	FALSE	1	8	436	1	0.00229358	0.125	GO:0005161	GO:MF	platelet-derived growth factor receptor binding	0	20512	1297	GO:0070851	ISO	Pik3r1	L2-3_Decreasing
query_1	FALSE	1	9	436	1	0.00229358	0.111111	GO:0005159	GO:MF	insulin-like growth factor receptor binding	0	20512	1295	GO:0005102	ISS	Pik3r1	L2-3_Decreasing
query_1	FALSE	1	17	436	1	0.00229358	0.0588235	GO:0005158	GO:MF	insulin receptor binding	0	20512	1294	GO:0005102	ISS	Pik3r1	L2-3_Decreasing
query_1	FALSE	1	1	436	1	0.00229358	1	GO:0005150	GO:MF	interleukin-1, type I receptor binding	0	20512	1288	GO:0005149	ISO	Tollip	L2-3_Decreasing
query_1	FALSE	1	122	436	2	0.00458716	0.0163934	GO:0004866	GO:MF	endopeptidase inhibitor activity	0	20512	1106	GO:0004175;GO:0030414;GO:0061135	ISS,IDA	Ngf,Serpinb1b	L2-3_Decreasing
query_1	FALSE	1	9	436	1	0.00229358	0.111111	GO:0005149	GO:MF	interleukin-1 receptor binding	0	20512	1287	GO:0005126;GO:0070851	ISO	Tollip	L2-3_Decreasing
query_1	FALSE	1	171	436	4	0.00917431	0.0233918	GO:0005125	GO:MF	cytokine activity	0	20512	1264	GO:0048018	IDA IPI IBA,IDA IBA,IBA,IBA	Il33,Kitl,Wnt4,Wnt6	L2-3_Decreasing
query_1	FALSE	1	15	436	1	0.00229358	0.0666667	GO:0005123	GO:MF	death receptor binding	0	20512	1262	GO:0032813	IBA	Ngf	L2-3_Decreasing
query_1	FALSE	1	33	436	3	0.00688073	0.0909091	GO:0005109	GO:MF	frizzled binding	0	20512	1251	GO:0001664	ISO,IPI IBA,IBA	Dlg4,Wnt4,Wnt6	L2-3_Decreasing
query_1	FALSE	1	24	436	1	0.00229358	0.0416667	GO:0005104	GO:MF	fibroblast growth factor receptor binding	0	20512	1249	GO:0070851	ISO IBA	Fgf16	L2-3_Decreasing
query_1	FALSE	1	1229	436	31	0.0711009	0.0252238	GO:0005102	GO:MF	signaling receptor binding	0	20512	1248	GO:0005515	ISO,TAS,IBA,IPI ISS ISO IBA NAS,ISS,ISO,ISO IBA,ISO,IDA IPI IBA,IBA,IDA IBA,ISO,IBA,ISO,IBA,ISS ISO IBA,ISO,IDA,IBA,ISS ISO,ISS ISO IBA,IPI IBA,IPI IBA,IBA,ISO,TAS,ISO IBA,IMP,ISO,IPI IBA TAS,IBA TAS	Capn3,Cartpt,Ccn3,Dlg4,Dpp4,Epha4,Fgf16,Htr1a,Il33,Insl5,Kitl,Lrrtm2,Lrtm2,Maf1,Ngf,Nlgn3,Nr3c1,Nrros,Pik3ip1,Pik3r1,Ptn,Sema6b,Shank2,Shc3,Slc39a1,Stc1,Tac1,Thy1,Tollip,Wnt4,Wnt6	L2-3_Decreasing
query_1	FALSE	1	167	436	7	0.016055	0.0419162	GO:0005096	GO:MF	GTPase activator activity	0	20512	1247	GO:0003924;GO:0008047;GO:0030695	IBA,IBA,IBA,IBA,ISO IBA,IBA,ISS ISO IBA	Adap1,Arhgap22,Iqgap2,Prex1,Rgs12,Tagap1,Thy1	L2-3_Decreasing
query_1	FALSE	1	14	436	1	0.00229358	0.0714286	GO:0005092	GO:MF	GDP-dissociation inhibitor activity	0	20512	1243	GO:0019003;GO:0030695	ISS	Ngb	L2-3_Decreasing
query_1	FALSE	1	142	436	3	0.00688073	0.0211268	GO:0005085	GO:MF	guanyl-nucleotide exchange factor activity	0	20512	1241	GO:0005525;GO:0019003;GO:0030695	IDA ISS,IBA,IDA	Arhgef2,Prex1,Psd3	L2-3_Decreasing
query_1	FALSE	1	39	436	2	0.00458716	0.0512821	GO:0005080	GO:MF	protein kinase C binding	0	20512	1240	GO:0019901	IDA,ISO	Dact3,Sdc4	L2-3_Decreasing
query_1	FALSE	1	243	436	4	0.00917431	0.0164609	GO:0005126	GO:MF	cytokine receptor binding	0	20512	1265	GO:0005102	IPI,IDA IBA,IBA,ISO	Il33,Kitl,Ngf,Tollip	L2-3_Decreasing
query_1	FALSE	1	794	436	27	0.0619266	0.034005	GO:0016301	GO:MF	kinase activity	0	20512	2705	GO:0016772	IDA ISS ISO IBA,IBA,IBA,IBA,IDA IMP IBA TAS,IDA IBA,IDA IMP ISS IBA,ISS IBA TAS,IDA ISS IBA,IDA IGI ISO IBA,IMP,IBA,IBA,IDA IMP ISO IBA TAS,IDA ISS ISO,IDA,ISS IBA,IDA,IDA IMP ISS ISO IBA TAS,ISO IBA,ISO IBA,ISO IBA,ISO IBA,IDA IBA,IBA,IDA IBA TAS,ISS ISO IBA	Ak1,Ak9,Camkv,Ccnd2,Cdk5r2,Cdkn1b,Epha4,Ephb3,Ern1,Gprc5b,Gstp1,Ip6k1,Map3k19,Mapk1,Nek6,Ngf,Pgm2l1,Pik3ip1,Pik3r1,Pik3r5,Pnck,Prkcg,Rgcc,Sephs2,Socs7,Srpk1,Taok1	L2-3_Decreasing
query_1	FALSE	1	24	436	1	0.00229358	0.0416667	GO:0004864	GO:MF	protein phosphatase inhibitor activity	0	20512	1104	GO:0004721;GO:0019212;GO:0019888	ISS	Ptn	L2-3_Decreasing
query_1	FALSE	1	47	436	2	0.00458716	0.0425532	GO:0004860	GO:MF	protein kinase inhibitor activity	0	20512	1101	GO:0004672;GO:0019210;GO:0019887	IDA IBA,IDA IGI	Cdkn1b,Gprc5b	L2-3_Decreasing
query_1	FALSE	1	2	436	1	0.00229358	0.5	GO:0004657	GO:MF	proline dehydrogenase activity	0	20512	934	GO:0016649	ISS ISO IBA	Prodh	L2-3_Decreasing
query_1	FALSE	1	18	436	1	0.00229358	0.0555556	GO:0004653	GO:MF	polypeptide N-acetylgalactosaminyltransferase activity	0	20512	930	GO:0008376;GO:0140096	IBA	Galnt16	L2-3_Decreasing
query_1	FALSE	1	19	436	3	0.00688073	0.157895	GO:0004622	GO:MF	lysophospholipase activity	0	20512	907	GO:0004620;GO:0052689	IDA ISO IBA,IDA,ISO	Enpp2,Gde1,Lipc	L2-3_Decreasing
query_1	FALSE	1	88	436	3	0.00688073	0.0340909	GO:0004620	GO:MF	phospholipase activity	0	20512	905	GO:0016298	IDA ISO IBA,IDA,ISS ISO IBA	Enpp2,Gde1,Lipc	L2-3_Decreasing
query_1	FALSE	1	2	436	1	0.00229358	0.5	GO:0004615	GO:MF	phosphomannomutase activity	0	20512	900	GO:0016868	ISS IBA	Pmm1	L2-3_Decreasing
query_1	FALSE	1	15	436	1	0.00229358	0.0666667	GO:0004602	GO:MF	glutathione peroxidase activity	0	20512	888	GO:0004601	ISO IBA	Mgst3	L2-3_Decreasing
query_1	FALSE	1	41	436	1	0.00229358	0.0243902	GO:0004601	GO:MF	peroxidase activity	0	20512	887	GO:0016209;GO:0016684	ISO IBA	Mgst3	L2-3_Decreasing
query_1	FALSE	1	9	436	1	0.00229358	0.111111	GO:0004596	GO:MF	protein-N-terminal amino-acid acetyltransferase activity	0	20512	885	GO:0034212	ISS IBA	Naa60	L2-3_Decreasing
query_1	FALSE	1	6	436	1	0.00229358	0.166667	GO:0004568	GO:MF	chitinase activity	0	20512	860	GO:0004553	IDA ISS ISO IBA	Chia1	L2-3_Decreasing
query_1	FALSE	1	82	436	1	0.00229358	0.0121951	GO:0004553	GO:MF	hydrolase activity, hydrolyzing O-glycosyl compounds	0	20512	847	GO:0016798	IDA ISS ISO IBA	Chia1	L2-3_Decreasing
query_1	FALSE	1	5	436	1	0.00229358	0.2	GO:0004551	GO:MF	dinucleotide phosphatase activity	0	20512	845	GO:0016462	ISS	Enpp2	L2-3_Decreasing
query_1	FALSE	1	13	436	2	0.00458716	0.153846	GO:0004550	GO:MF	nucleoside diphosphate kinase activity	0	20512	844	GO:0016776;GO:0019205	ISS,IBA	Ak1,Ak9	L2-3_Decreasing
query_1	FALSE	1	12	436	1	0.00229358	0.0833333	GO:0004549	GO:MF	tRNA-specific ribonuclease activity	0	20512	843	GO:0004540;GO:0140101	ISS	Rpp25	L2-3_Decreasing
query_1	FALSE	1	94	436	4	0.00917431	0.0425532	GO:0004540	GO:MF	RNA nuclease activity	0	20512	842	GO:0004518;GO:0140098	IDA ISS IBA TAS,IDA IBA,ISS,ISS	Ago2,Ern1,Exd2,Rpp25	L2-3_Decreasing
query_1	FALSE	1	45	436	1	0.00229358	0.0222222	GO:0004536	GO:MF	DNA nuclease activity	0	20512	841	GO:0004518;GO:0140097	ISS	Exd2	L2-3_Decreasing
query_1	FALSE	1	26	436	1	0.00229358	0.0384615	GO:0004532	GO:MF	RNA exonuclease activity	0	20512	837	GO:0004527;GO:0004540	ISS	Exd2	L2-3_Decreasing
query_1	FALSE	1	18	436	1	0.00229358	0.0555556	GO:0004529	GO:MF	DNA exonuclease activity	0	20512	834	GO:0004527;GO:0004536	ISS	Exd2	L2-3_Decreasing
query_1	FALSE	1	2	436	1	0.00229358	0.5	GO:0004528	GO:MF	phosphodiesterase I activity	0	20512	833	GO:0004527;GO:0008081	ISS ISO IBA	Enpp2	L2-3_Decreasing
query_1	FALSE	1	58	436	2	0.00458716	0.0344828	GO:0004527	GO:MF	exonuclease activity	0	20512	832	GO:0004518	ISS ISO IBA,ISS IBA	Enpp2,Exd2	L2-3_Decreasing
query_1	FALSE	1	5	436	1	0.00229358	0.2	GO:0004668	GO:MF	protein-arginine deiminase activity	0	20512	945	GO:0016813	ISS ISO IBA	Padi2	L2-3_Decreasing
query_1	FALSE	1	632	436	17	0.0389908	0.0268987	GO:0004672	GO:MF	protein kinase activity	0	20512	947	GO:0016301;GO:0016773;GO:0140096	IBA,IBA,IDA IMP IBA TAS,IDA IBA,IDA IMP ISS IBA,ISS IBA TAS,IDA ISS IBA,IDA IGI ISO IBA,IBA,IDA IMP ISO IBA TAS,IDA ISS ISO,IDA,ISO IBA,ISO IBA,ISO IBA,IDA IBA TAS,ISS ISO IBA	Camkv,Ccnd2,Cdk5r2,Cdkn1b,Epha4,Ephb3,Ern1,Gprc5b,Map3k19,Mapk1,Nek6,Ngf,Pnck,Prkcg,Rgcc,Srpk1,Taok1	L2-3_Decreasing
query_1	FALSE	1	433	436	11	0.0252294	0.0254042	GO:0004674	GO:MF	protein serine/threonine kinase activity	0	20512	949	GO:0004672	IBA,IBA,IDA IMP IBA TAS,IDA IBA,IDA ISS IBA,IDA IMP ISO IBA TAS,IDA ISS ISO,ISO IBA,ISO IBA,IDA IBA,ISS ISO IBA	Camkv,Ccnd2,Cdk5r2,Cdkn1b,Ern1,Mapk1,Nek6,Pnck,Prkcg,Srpk1,Taok1	L2-3_Decreasing
query_1	FALSE	1	23	436	2	0.00458716	0.0869565	GO:0004683	GO:MF	calcium/calmodulin-dependent protein kinase activity	0	20512	954	GO:0004674	IBA,ISO IBA	Camkv,Pnck	L2-3_Decreasing
query_1	FALSE	1	257	436	5	0.0114679	0.0194553	GO:0004857	GO:MF	enzyme inhibitor activity	0	20512	1098	GO:0003824;GO:0030234;GO:0140678	IDA IBA,IDA IGI,ISS,ISS,IDA	Cdkn1b,Gprc5b,Ngf,Ptn,Serpinb1b	L2-3_Decreasing
query_1	FALSE	1	3	436	1	0.00229358	0.333333	GO:0004844	GO:MF	uracil DNA N-glycosylase activity	0	20512	1085	GO:0097506	IDA IMP ISO IBA TAS	Ung	L2-3_Decreasing
query_1	FALSE	1	386	436	6	0.0137615	0.015544	GO:0004842	GO:MF	ubiquitin-protein transferase activity	0	20512	1083	GO:0019787	IDA,ISS IBA,IBA,IBA,ISS,IDA IMP IBA	Cbx8,Klhl9,Rnft2,Tmem129,Trim23,Trim32	L2-3_Decreasing
query_1	FALSE	1	17	436	1	0.00229358	0.0588235	GO:0004806	GO:MF	triacylglycerol lipase activity	0	20512	1051	GO:0016298;GO:0052689	ISS ISO IBA	Lipc	L2-3_Decreasing
query_1	FALSE	1	3	436	1	0.00229358	0.333333	GO:0004791	GO:MF	thioredoxin-disulfide reductase (NADPH) activity	0	20512	1037	GO:0016209;GO:0047134	ISS ISO IBA	Selenot	L2-3_Decreasing
query_1	FALSE	1	5	436	1	0.00229358	0.2	GO:0004784	GO:MF	superoxide dismutase activity	0	20512	1032	GO:0016209;GO:0016721	IDA IMP ISS ISO IBA	Sod2	L2-3_Decreasing
query_1	FALSE	1	6	436	1	0.00229358	0.166667	GO:0004758	GO:MF	serine C-palmitoyltransferase activity	0	20512	1011	GO:0016454	IDA ISS IBA	Sptssb	L2-3_Decreasing
query_1	FALSE	1	2	436	1	0.00229358	0.5	GO:0004756	GO:MF	selenide, water dikinase activity	0	20512	1009	GO:0016301;GO:0016781	IDA IBA	Sephs2	L2-3_Decreasing
query_1	FALSE	1	1	436	1	0.00229358	1	GO:0004733	GO:MF	pyridoxamine phosphate oxidase activity	0	20512	988	GO:0016641	IDA ISS ISO IBA	Pnpo	L2-3_Decreasing
query_1	FALSE	1	10	436	1	0.00229358	0.1	GO:0004861	GO:MF	cyclin-dependent protein serine/threonine kinase inhibitor activity	0	20512	1102	GO:0004693;GO:0016538;GO:0030291	IDA IBA	Cdkn1b	L2-3_Decreasing
query_1	FALSE	1	69	436	2	0.00458716	0.0289855	GO:0004725	GO:MF	protein tyrosine phosphatase activity	0	20512	982	GO:0004721	IBA,IDA IBA	Dusp8,Ptprr	L2-3_Decreasing
query_1	FALSE	1	74	436	3	0.00688073	0.0405405	GO:0004722	GO:MF	protein serine/threonine phosphatase activity	0	20512	980	GO:0004721	ISS IBA,IDA ISS IBA,IDA IMP ISO IBA TAS	Ctdnep1,Ppp1cb,Ppp3cb	L2-3_Decreasing
query_1	FALSE	1	189	436	7	0.016055	0.037037	GO:0004721	GO:MF	phosphoprotein phosphatase activity	0	20512	979	GO:0016791;GO:0140096	ISO,ISS IBA,IBA,IDA ISS ISO IBA,IDA IMP ISO IBA TAS,ISS,IDA IBA	Acp2,Ctdnep1,Dusp8,Ppp1cb,Ppp3cb,Ptn,Ptprr	L2-3_Decreasing
query_1	FALSE	1	65	436	3	0.00688073	0.0461538	GO:0004714	GO:MF	transmembrane receptor protein tyrosine kinase activity	0	20512	975	GO:0004713;GO:0019199	IDA IMP IBA,ISS IBA TAS,IDA	Epha4,Ephb3,Ngf	L2-3_Decreasing
query_1	FALSE	1	126	436	3	0.00688073	0.0238095	GO:0004713	GO:MF	protein tyrosine kinase activity	0	20512	974	GO:0004672	IDA IMP IBA,ISS IBA TAS,IDA	Epha4,Ephb3,Ngf	L2-3_Decreasing
query_1	FALSE	1	24	436	1	0.00229358	0.0416667	GO:0004712	GO:MF	protein serine/threonine/tyrosine kinase activity	0	20512	973	GO:0004672	ISO	Prkcg	L2-3_Decreasing
query_1	FALSE	1	14	436	1	0.00229358	0.0714286	GO:0004707	GO:MF	MAP kinase activity	0	20512	969	GO:0004674	IDA IMP ISO	Mapk1	L2-3_Decreasing
query_1	FALSE	1	1	436	1	0.00229358	1	GO:0004698	GO:MF	calcium,diacylglycerol-dependent serine/threonine kinase activity	0	20512	964	GO:0004697;GO:0009931	ISO	Prkcg	L2-3_Decreasing
query_1	FALSE	1	9	436	1	0.00229358	0.111111	GO:0004697	GO:MF	diacylglycerol-dependent serine/threonine kinase activity	0	20512	963	GO:0004674	ISO	Prkcg	L2-3_Decreasing
query_1	FALSE	1	53	436	3	0.00688073	0.0566038	GO:0004693	GO:MF	cyclin-dependent protein serine/threonine kinase activity	0	20512	961	GO:0004674;GO:0097472	IBA,IDA IMP IBA TAS,IDA IBA	Ccnd2,Cdk5r2,Cdkn1b	L2-3_Decreasing
query_1	FALSE	1	9	436	1	0.00229358	0.111111	GO:0004723	GO:MF	calcium-dependent protein serine/threonine phosphatase activity	0	20512	981	GO:0004722	IMP ISO IBA TAS	Ppp3cb	L2-3_Decreasing
query_1	FALSE	1	22	436	3	0.00688073	0.136364	GO:0016303	GO:MF	1-phosphatidylinositol-3-kinase activity	0	20512	2706	GO:0052742	IDA IMP ISO IBA TAS,ISO IBA,IBA	Pik3r1,Pik3r5,Socs7	L2-3_Decreasing
query_1	FALSE	1	6	436	1	0.00229358	0.166667	GO:0016312	GO:MF	inositol bisphosphate phosphatase activity	0	20512	2709	GO:0052745	ISO	Bpnt1	L2-3_Decreasing
query_1	FALSE	1	3	436	1	0.00229358	0.333333	GO:0016401	GO:MF	palmitoyl-CoA oxidase activity	0	20512	2714	GO:0003997	ISO IBA	Acox1	L2-3_Decreasing
query_1	FALSE	1	10	436	1	0.00229358	0.1	GO:0036312	GO:MF	phosphatidylinositol 3-kinase regulatory subunit binding	0	20512	4956	GO:0043548	IPI	Pik3r1	L2-3_Decreasing
query_1	FALSE	1	1856	436	47	0.107798	0.0253233	GO:0036094	GO:MF	small molecule binding	0	20512	4911	GO:0005488	ISS IBA,IBA,ISO IBA,ISO IBA,ISS ISO,IBA,IBA,TAS,TAS,IDA ISS,ISO,IDA,IBA,ISO,IDA ISO IBA,ISS,ISS,IDA IBA,IBA,IDA,ISO IBA,ISS,ISO,ISO IBA,ISS,ISO,IDA,IBA,IDA,ISS,IDA ISS IBA,IDA,ISS,IBA,ISS IBA,IDA,ISO,ISS,ISS,IBA,IBA,ISS ISO IBA,IDA,IDA,ISS ISO,IBA,ISS	Abat,Abcd2,Acox1,Adap1,Adcy10,Adra2a,Afp,Arf3,Arf5,Arhgef2,Bpnt1,Capn3,Cuta,Cyp11a1,Enpp2,Ern1,Exd2,Fth1,Gda,Glo1,Gsr,Hhip,Hsd11b1,Htr1a,Iqgap2,Mapk1,Msrb2,mt-Nd4,Nceh1,Nek6,Ngb,Nudt19,Ppp3cb,Prex1,Prodh,Psd3,Ptn,Rab1b,Rab31,Rab36,Rnd1,Sod2,Srpk1,Tpcn1,Trim23,Tsr1,Uqcc3	L2-3_Decreasing
query_1	FALSE	1	1	436	1	0.00229358	1	GO:0036080	GO:MF	purine nucleotide-sugar transmembrane transporter activity	0	20512	4908	GO:0005338	ISS IBA	Slc35c1	L2-3_Decreasing
query_1	FALSE	1	5	436	1	0.00229358	0.2	GO:0035800	GO:MF	deubiquitinase activator activity	0	20512	4888	GO:0016504;GO:0101005	ISS	Wdr48	L2-3_Decreasing
query_1	FALSE	1	2	436	1	0.00229358	0.5	GO:0035642	GO:MF	histone H3R17 methyltransferase activity	0	20512	4868	GO:0016274;GO:0140938	IDA	Mettl23	L2-3_Decreasing
query_1	FALSE	1	566	436	16	0.0366972	0.0282686	GO:0035639	GO:MF	purine ribonucleoside triphosphate binding	0	20512	4867	GO:0043168;GO:1901265;GO:1901363	IBA,TAS,TAS,IDA ISS,ISS,ISO,ISS,IBA,IDA,ISS,ISS,IBA,IBA,IDA,ISS ISO,IBA	Abcd2,Arf3,Arf5,Arhgef2,Ern1,Mapk1,Nek6,Prex1,Psd3,Rab1b,Rab31,Rab36,Rnd1,Srpk1,Trim23,Tsr1	L2-3_Decreasing
query_1	FALSE	1	70	436	2	0.00458716	0.0285714	GO:0035591	GO:MF	signaling adaptor activity	0	20512	4855	GO:0030674	IBA,IBA	Abi2,Shank2	L2-3_Decreasing
query_1	FALSE	1	2	436	1	0.00229358	0.5	GO:0035539	GO:MF	8-oxo-7,8-dihydrodeoxyguanosine triphosphate pyrophosphatase activity	0	20512	4852	GO:0047429	ISS IBA	Nudt15	L2-3_Decreasing
query_1	FALSE	1	9	436	1	0.00229358	0.111111	GO:0035497	GO:MF	cAMP response element binding	0	20512	4843	GO:0000978	IMP IBA	Creb3l2	L2-3_Decreasing
query_1	FALSE	1	2	436	1	0.00229358	0.5	GO:0035478	GO:MF	chylomicron binding	0	20512	4835	GO:0071813	ISO	Lipc	L2-3_Decreasing
query_1	FALSE	1	8	436	1	0.00229358	0.125	GO:0035374	GO:MF	chondroitin sulfate binding	0	20512	4820	GO:0005539;GO:1901681	ISS	Ptn	L2-3_Decreasing
query_1	FALSE	1	2	436	1	0.00229358	0.5	GO:0035373	GO:MF	chondroitin sulfate proteoglycan binding	0	20512	4819	GO:0005539;GO:0043394;GO:1901681	ISO	Ptn	L2-3_Decreasing
query_1	FALSE	1	47	436	2	0.00458716	0.0425532	GO:0035255	GO:MF	ionotropic glutamate receptor binding	0	20512	4807	GO:0035254	IPI ISO IBA,IPI IBA	Dlg4,Shank2	L2-3_Decreasing
query_1	FALSE	1	72	436	2	0.00458716	0.0277778	GO:0035254	GO:MF	glutamate receptor binding	0	20512	4806	GO:0005102	IPI ISO IBA,IPI IBA	Dlg4,Shank2	L2-3_Decreasing
query_1	FALSE	1	5	436	1	0.00229358	0.2	GO:0035242	GO:MF	protein-arginine omega-N asymmetric methyltransferase activity	0	20512	4799	GO:0016274	ISS	Prmt6	L2-3_Decreasing
query_1	FALSE	1	4	436	1	0.00229358	0.25	GO:0035241	GO:MF	protein-arginine omega-N monomethyltransferase activity	0	20512	4798	GO:0016274	ISS	Prmt6	L2-3_Decreasing
query_1	FALSE	1	25	436	1	0.00229358	0.04	GO:0035198	GO:MF	miRNA binding	0	20512	4793	GO:0061980	IDA IMP	Ago2	L2-3_Decreasing
query_1	FALSE	1	8	436	1	0.00229358	0.125	GO:0035197	GO:MF	siRNA binding	0	20512	4792	GO:0061980	ISS	Ago2	L2-3_Decreasing
query_1	FALSE	1	210	436	5	0.0114679	0.0238095	GO:0035091	GO:MF	phosphatidylinositol binding	0	20512	4788	GO:0005543	ISO IBA,ISS,ISS,ISS ISO,IDA	Adap1,Iqgap2,Slc9a3,Thy1,Tpcn1	L2-3_Decreasing
query_1	FALSE	1	2617	436	33	0.0756881	0.0126099	GO:0038023	GO:MF	signaling receptor activity	0	20512	5012	GO:0060089	IDA IMP ISO IBA,IMP ISO IBA TAS,TAS,ISO,IDA IMP IBA,IDA ISS IBA TAS,IBA,IDA ISO IBA,IPI IGI ISO IBA,EXP IDA ISS ISO IBA,IDA IMP ISS ISO IBA,ISO IBA,IDA IMP ISO IBA,IDA IBA,IDA IPI IBA,IDA IBA,IDA IBA,ISS,ISO IBA,IDA ISS IBA,IDA,IDA IPI IMP IBA,IBA,ISS ISO IBA,IDA ISO IBA,IDA ISO IBA,IBA,TAS,IDA IBA,TAS,IBA,IBA,IBA	Adra1a,Adra2a,Cartpt,Dcc,Epha4,Ephb3,Fgf16,Fzd2,Fzd4,Gabra3,Gabrg3,Glp2r,Htr1a,Il11ra1,Il33,Kitl,Ngf,Nkx3-1,Nlgn3,Nr3c1,Nrros,Plxnd1,Ptgfr,Ptn,Ramp1,Ramp3,Sema6b,Stc1,Tm2d1,Unc13c,Vmn2r54,Wnt4,Wnt6	L2-3_Decreasing
query_1	FALSE	1	112	436	2	0.00458716	0.0178571	GO:0035064	GO:MF	methylated histone binding	0	20512	4787	GO:0042393;GO:0140034	IBA,IBA	Cbx6,Cbx8	L2-3_Decreasing
query_1	FALSE	1	53	436	1	0.00229358	0.0188679	GO:0038024	GO:MF	cargo receptor activity	0	20512	5013	GO:0003674	IDA IMP	Hmmr	L2-3_Decreasing
query_1	FALSE	1	50	436	2	0.00458716	0.04	GO:0042054	GO:MF	histone methyltransferase activity	0	20512	5066	GO:0008276;GO:0140993	IDA TAS,IMP ISS IBA	Mettl23,Prmt6	L2-3_Decreasing
query_1	FALSE	1	40	436	1	0.00229358	0.025	GO:0043028	GO:MF	cysteine-type endopeptidase regulator activity involved in apoptotic process	0	20512	5211	GO:0030234	IBA	Ctsk	L2-3_Decreasing
query_1	FALSE	1	14	436	1	0.00229358	0.0714286	GO:0043024	GO:MF	ribosomal small subunit binding	0	20512	5209	GO:0043022	ISS	Mtif3	L2-3_Decreasing
query_1	FALSE	1	83	436	1	0.00229358	0.0120482	GO:0043022	GO:MF	ribosome binding	0	20512	5207	GO:0043021	ISS IBA	Mtif3	L2-3_Decreasing
query_1	FALSE	1	148	436	2	0.00458716	0.0135135	GO:0043021	GO:MF	ribonucleoprotein complex binding	0	20512	5206	GO:0044877	ISO,ISS IBA	Ago2,Mtif3	L2-3_Decreasing
query_1	FALSE	1	27	436	1	0.00229358	0.037037	GO:0043015	GO:MF	gamma-tubulin binding	0	20512	5205	GO:0015631	ISS	Dixdc1	L2-3_Decreasing
query_1	FALSE	1	22	436	1	0.00229358	0.0454545	GO:0042974	GO:MF	nuclear retinoic acid receptor binding	0	20512	5198	GO:0016922	ISO	Sumo2	L2-3_Decreasing
query_1	FALSE	1	70	436	2	0.00458716	0.0285714	GO:0042826	GO:MF	histone deacetylase binding	0	20512	5153	GO:0019899	ISO,IBA	Hr,Mta1	L2-3_Decreasing
query_1	FALSE	1	14	436	2	0.00458716	0.142857	GO:0042813	GO:MF	Wnt receptor activity	0	20512	5152	GO:0004888	IDA ISO IBA,IPI IBA	Fzd2,Fzd4	L2-3_Decreasing
query_1	FALSE	1	4	436	1	0.00229358	0.25	GO:0042809	GO:MF	nuclear vitamin D receptor binding	0	20512	5151	GO:0016922	ISO	Hr	L2-3_Decreasing
query_1	FALSE	1	31	436	1	0.00229358	0.0322581	GO:0042805	GO:MF	actinin binding	0	20512	5149	GO:0008092	IDA	Nrap	L2-3_Decreasing
query_1	FALSE	1	395	436	13	0.0298165	0.0329114	GO:0042803	GO:MF	protein homodimerization activity	0	20512	5148	GO:0042802;GO:0046983	ISS ISO,ISS ISO,ISS,IPI,ISS,IDA,ISS,ISS ISO,ISS,ISS,ISS,ISS,IDA	Abcd2,Acox1,Cited1,Dgat2,Dpp4,Ern1,Exd2,Hspb6,Miga1,Naa60,Padi2,Tox3,Tpcn1	L2-3_Decreasing
query_1	FALSE	1	1056	436	36	0.0825688	0.0340909	GO:0042802	GO:MF	identical protein binding	0	20512	5147	GO:0005515	ISS,ISS ISO,ISS ISO,ISS,ISS,IPI,ISO,IPI,ISS ISO,ISO,IPI,IPI,IDA,ISS,IPI,ISO,IPI,ISO,ISS ISO,IPI,ISO,IPI,ISS,ISS,IPI,ISS,IMP,ISO,ISS,ISO,IPI,IPI ISO,ISS,IDA,IPI,IDA	Abat,Abcd2,Acox1,Cited1,Cldn12,Dact3,Dcc,Dgat2,Dpp4,Entpd1,Epha4,Eps15,Ern1,Exd2,Fth1,Fzd2,Gabpb2,Gsr,Hspb6,Ikzf2,Lipc,Mapk1,Miga1,Naa60,Nr3c1,Padi2,Ripor2,Sdc4,Slc9a3,Sod2,Syt16,Tor1b,Tox3,Tpcn1,Trim32,Yipf6	L2-3_Decreasing
query_1	FALSE	1	95	436	1	0.00229358	0.0105263	GO:0042626	GO:MF	ATPase-coupled transmembrane transporter activity	0	20512	5135	GO:0015399;GO:0140657	ISS IBA	Abcd2	L2-3_Decreasing
query_1	FALSE	1	366	436	11	0.0252294	0.0300546	GO:0042578	GO:MF	phosphoric ester hydrolase activity	0	20512	5125	GO:0016788	IDA IMP ISO IBA,IDA ISO IBA,ISS IBA,IDA IBA,IDA ISS ISO IBA,IDA IMP ISS IBA,ISO IBA,IDA ISS ISO IBA,IDA IMP ISO IBA TAS,ISS,IDA IBA	Acp2,Bpnt1,Ctdnep1,Dusp8,Enpp2,Gde1,Plppr4,Ppp1cb,Ppp3cb,Ptn,Ptprr	L2-3_Decreasing
query_1	FALSE	1	16	436	1	0.00229358	0.0625	GO:0042577	GO:MF	lipid phosphatase activity	0	20512	5124	GO:0016791	ISO IBA	Plppr4	L2-3_Decreasing
query_1	FALSE	1	74	436	3	0.00688073	0.0405405	GO:0042562	GO:MF	hormone binding	0	20512	5123	GO:0005488	IBA,IBA,ISS ISO	Adra2a,Glp2r,Nr3c1	L2-3_Decreasing
query_1	FALSE	1	230	436	4	0.00917431	0.0173913	GO:0042393	GO:MF	histone binding	0	20512	5113	GO:0005515	IBA,IBA,IBA,ISS	Cbx6,Cbx8,Nap1l3,Prmt6	L2-3_Decreasing
query_1	FALSE	1	8	436	1	0.00229358	0.125	GO:0042301	GO:MF	phosphate ion binding	0	20512	5102	GO:0043168	IDA	Nceh1	L2-3_Decreasing
query_1	FALSE	1	235	436	5	0.0114679	0.0212766	GO:0042277	GO:MF	peptide binding	0	20512	5086	GO:0005488	ISO,IBA,IBA,IBA,IDA IBA	Dpp4,Kpna6,Pex19,Timm22,Tm2d1	L2-3_Decreasing
query_1	FALSE	1	2	436	1	0.00229358	0.5	GO:0038085	GO:MF	vascular endothelial growth factor binding	0	20512	5023	GO:0019838	ISO	Ptn	L2-3_Decreasing
query_1	FALSE	1	20	436	1	0.00229358	0.05	GO:0035035	GO:MF	histone acetyltransferase binding	0	20512	4786	GO:0019899	IDA	Pax6	L2-3_Decreasing
query_1	FALSE	1	12	436	2	0.00458716	0.166667	GO:0035014	GO:MF	phosphatidylinositol 3-kinase regulator activity	0	20512	4783	GO:0019207	IDA,ISS	Pik3ip1,Pik3r1	L2-3_Decreasing
query_1	FALSE	1	8	436	1	0.00229358	0.125	GO:0034511	GO:MF	U3 snoRNA binding	0	20512	4723	GO:0030515	IBA	Tsr1	L2-3_Decreasing
query_1	FALSE	1	12	436	1	0.00229358	0.0833333	GO:0032454	GO:MF	histone H3K9 demethylase activity	0	20512	4195	GO:0141052	IBA	Hr	L2-3_Decreasing
query_1	FALSE	1	26	436	1	0.00229358	0.0384615	GO:0032452	GO:MF	histone demethylase activity	0	20512	4193	GO:0140457;GO:0140993	IBA	Hr	L2-3_Decreasing
query_1	FALSE	1	40	436	1	0.00229358	0.025	GO:0032451	GO:MF	demethylase activity	0	20512	4192	GO:0003824	IBA	Hr	L2-3_Decreasing
query_1	FALSE	1	13	436	1	0.00229358	0.0769231	GO:0032183	GO:MF	SUMO binding	0	20512	4163	GO:0032182	ISO	Tollip	L2-3_Decreasing
query_1	FALSE	1	83	436	4	0.00917431	0.0481928	GO:0032182	GO:MF	ubiquitin-like protein binding	0	20512	4162	GO:0005515	IDA IMP,ISO IBA,ISS,IBA	Eps15,Tollip,Trim32,Wdr48	L2-3_Decreasing
query_1	FALSE	1	1	436	1	0.00229358	1	GO:0032145	GO:MF	succinate-semialdehyde dehydrogenase binding	0	20512	4160	GO:0019899	ISS	Abat	L2-3_Decreasing
query_1	FALSE	1	6	436	1	0.00229358	0.166667	GO:0032051	GO:MF	clathrin light chain binding	0	20512	4141	GO:0030276	IBA	Nsg2	L2-3_Decreasing
query_1	FALSE	1	7	436	2	0.00458716	0.285714	GO:0031995	GO:MF	insulin-like growth factor II binding	0	20512	4122	GO:0005520	ISS ISO IBA,IBA	Igfbp2,Igfbp4	L2-3_Decreasing
query_1	FALSE	1	10	436	2	0.00458716	0.2	GO:0031994	GO:MF	insulin-like growth factor I binding	0	20512	4121	GO:0005520	ISS ISO IBA,IBA	Igfbp2,Igfbp4	L2-3_Decreasing
query_1	FALSE	1	2	436	1	0.00229358	0.5	GO:0031835	GO:MF	substance P receptor binding	0	20512	4050	GO:0031834	ISO IBA	Tac1	L2-3_Decreasing
query_1	FALSE	1	2	436	1	0.00229358	0.5	GO:0031834	GO:MF	neurokinin receptor binding	0	20512	4049	GO:0071855	ISO IBA	Tac1	L2-3_Decreasing
query_1	FALSE	1	1	436	1	0.00229358	1	GO:0031812	GO:MF	P2Y1 nucleotide receptor binding	0	20512	4027	GO:0031811	ISS ISO	Dlg4	L2-3_Decreasing
query_1	FALSE	1	1	436	1	0.00229358	1	GO:0031811	GO:MF	G protein-coupled nucleotide receptor binding	0	20512	4026	GO:0001664	ISS ISO	Dlg4	L2-3_Decreasing
query_1	FALSE	1	14	436	1	0.00229358	0.0714286	GO:0031748	GO:MF	D1 dopamine receptor binding	0	20512	3968	GO:0050780	ISS ISO	Dlg4	L2-3_Decreasing
query_1	FALSE	1	7	436	1	0.00229358	0.142857	GO:0031698	GO:MF	beta-2 adrenergic receptor binding	0	20512	3921	GO:0031690	ISO	Dlg4	L2-3_Decreasing
query_1	FALSE	1	4	436	1	0.00229358	0.25	GO:0031697	GO:MF	beta-1 adrenergic receptor binding	0	20512	3920	GO:0031690	ISS ISO	Dlg4	L2-3_Decreasing
query_1	FALSE	1	15	436	1	0.00229358	0.0666667	GO:0031690	GO:MF	adrenergic receptor binding	0	20512	3913	GO:0001664	ISS ISO	Dlg4	L2-3_Decreasing
query_1	FALSE	1	24	436	1	0.00229358	0.0416667	GO:0031683	GO:MF	G-protein beta/gamma-subunit complex binding	0	20512	3907	GO:0044877	ISS	Pik3r5	L2-3_Decreasing
query_1	FALSE	1	27	436	1	0.00229358	0.037037	GO:0031681	GO:MF	G-protein beta-subunit binding	0	20512	3905	GO:0005515	IDA	Dynlt1a	L2-3_Decreasing
query_1	FALSE	1	643	436	17	0.0389908	0.0264386	GO:0032553	GO:MF	ribonucleotide binding	0	20512	4206	GO:0000166;GO:0097367	IBA,TAS,TAS,IDA ISS,ISS,ISO,ISS,ISS,IBA,IDA,ISS,ISS,IBA,IBA,IDA,ISS ISO,IBA	Abcd2,Arf3,Arf5,Arhgef2,Ern1,Mapk1,Nek6,Ngb,Prex1,Psd3,Rab1b,Rab31,Rab36,Rnd1,Srpk1,Trim23,Tsr1	L2-3_Decreasing
query_1	FALSE	1	629	436	17	0.0389908	0.027027	GO:0032555	GO:MF	purine ribonucleotide binding	0	20512	4208	GO:0017076;GO:0032553	IBA,TAS,TAS,IDA ISS,ISS,ISO,ISS,ISS,IBA,IDA,ISS,ISS,IBA,IBA,IDA,ISS ISO,IBA	Abcd2,Arf3,Arf5,Arhgef2,Ern1,Mapk1,Nek6,Ngb,Prex1,Psd3,Rab1b,Rab31,Rab36,Rnd1,Srpk1,Trim23,Tsr1	L2-3_Decreasing
query_1	FALSE	1	291	436	5	0.0114679	0.0171821	GO:0032559	GO:MF	adenyl ribonucleotide binding	0	20512	4212	GO:0030554;GO:0032555	IBA,ISS,ISO,ISS,IDA	Abcd2,Ern1,Mapk1,Nek6,Srpk1	L2-3_Decreasing
query_1	FALSE	1	356	436	12	0.0275229	0.0337079	GO:0032561	GO:MF	guanyl ribonucleotide binding	0	20512	4214	GO:0019001;GO:0032555	TAS,TAS,IDA ISS,ISS,IBA,IDA,ISS,ISS,IBA,IBA,ISS ISO,IBA	Arf3,Arf5,Arhgef2,Ngb,Prex1,Psd3,Rab1b,Rab31,Rab36,Rnd1,Trim23,Tsr1	L2-3_Decreasing
query_1	FALSE	1	5	436	1	0.00229358	0.2	GO:0034338	GO:MF	short-chain carboxylesterase activity	0	20512	4705	GO:0052689	ISO	Lipc	L2-3_Decreasing
query_1	FALSE	1	5	436	1	0.00229358	0.2	GO:0034235	GO:MF	GPI anchor binding	0	20512	4682	GO:0035091;GO:0051861	ISS ISO	Thy1	L2-3_Decreasing
query_1	FALSE	1	37	436	1	0.00229358	0.027027	GO:0034212	GO:MF	protein N-acetyltransferase activity	0	20512	4678	GO:0008080	ISS IBA	Naa60	L2-3_Decreasing
query_1	FALSE	1	9	436	1	0.00229358	0.111111	GO:0034185	GO:MF	apolipoprotein binding	0	20512	4669	GO:0005515	ISO IBA	Lipc	L2-3_Decreasing
query_1	FALSE	1	10	436	1	0.00229358	0.1	GO:0034056	GO:MF	estrogen response element binding	0	20512	4655	GO:0000978	IBA	Nr3c1	L2-3_Decreasing
query_1	FALSE	1	28	436	1	0.00229358	0.0357143	GO:0033764	GO:MF	steroid dehydrogenase activity, acting on the CH-OH group of donors, NAD or NADP as acceptor	0	20512	4416	GO:0016229;GO:0016616	IDA IMP IBA	Hsd11b1	L2-3_Decreasing
query_1	FALSE	1	3	436	1	0.00229358	0.333333	GO:0033743	GO:MF	peptide-methionine (R)-S-oxide reductase activity	0	20512	4400	GO:0016671	IDA IBA	Msrb2	L2-3_Decreasing
query_1	FALSE	1	2	436	1	0.00229358	0.5	GO:0033721	GO:MF	aldehyde dehydrogenase (NADP+) activity	0	20512	4383	GO:0004030	ISO	Aldh1l1	L2-3_Decreasing
query_1	FALSE	1	10	436	1	0.00229358	0.1	GO:0033550	GO:MF	MAP kinase tyrosine phosphatase activity	0	20512	4349	GO:0004725;GO:0033549	IBA	Dusp8	L2-3_Decreasing
query_1	FALSE	1	2	436	1	0.00229358	0.5	GO:0043125	GO:MF	ErbB-3 class receptor binding	0	20512	5218	GO:0005102	ISS	Pik3r1	L2-3_Decreasing
query_1	FALSE	1	16	436	1	0.00229358	0.0625	GO:0033549	GO:MF	MAP kinase phosphatase activity	0	20512	4348	GO:0004721	IBA	Dusp8	L2-3_Decreasing
query_1	FALSE	1	61	436	1	0.00229358	0.0163934	GO:0033293	GO:MF	monocarboxylic acid binding	0	20512	4278	GO:0031406	ISO IBA	Acox1	L2-3_Decreasing
query_1	FALSE	1	158	436	3	0.00688073	0.0189873	GO:0033218	GO:MF	amide binding	0	20512	4262	GO:0005488	IBA,ISO,IDA IBA	Glp2r,Gsr,Tm2d1	L2-3_Decreasing
query_1	FALSE	1	6	436	1	0.00229358	0.166667	GO:0033204	GO:MF	ribonuclease P RNA binding	0	20512	4261	GO:0003723	ISS	Rpp25	L2-3_Decreasing
query_1	FALSE	1	4	436	1	0.00229358	0.25	GO:0033192	GO:MF	calmodulin-dependent protein phosphatase activity	0	20512	4258	GO:0004723	IMP IBA	Ppp3cb	L2-3_Decreasing
query_1	FALSE	1	3	436	1	0.00229358	0.333333	GO:0033188	GO:MF	sphingomyelin synthase activity	0	20512	4255	GO:0016780	IBA	Samd8	L2-3_Decreasing
query_1	FALSE	1	19	436	1	0.00229358	0.0526316	GO:0033130	GO:MF	acetylcholine receptor binding	0	20512	4248	GO:0005102	ISS ISO	Dlg4	L2-3_Decreasing
query_1	FALSE	1	14	436	2	0.00458716	0.142857	GO:0032977	GO:MF	membrane insertase activity	0	20512	4240	GO:0140597	ISS IBA,ISS	Cox18,Mmgt1	L2-3_Decreasing
query_1	FALSE	1	52	436	1	0.00229358	0.0192308	GO:0032934	GO:MF	sterol binding	0	20512	4237	GO:0005496	ISO	Cyp11a1	L2-3_Decreasing
query_1	FALSE	1	34	436	1	0.00229358	0.0294118	GO:0032813	GO:MF	tumor necrosis factor receptor superfamily binding	0	20512	4230	GO:0005126	IBA	Ngf	L2-3_Decreasing
query_1	FALSE	1	1	436	1	0.00229358	1	GO:0033328	GO:MF	peroxisome membrane targeting sequence binding	0	20512	4283	GO:0000268	IBA	Pex19	L2-3_Decreasing
query_1	FALSE	1	65	436	4	0.00917431	0.0615385	GO:0043130	GO:MF	ubiquitin binding	0	20512	5219	GO:0032182	IDA IMP,IBA,ISS,IBA	Eps15,Tollip,Trim32,Wdr48	L2-3_Decreasing
query_1	FALSE	1	1668	436	43	0.0986239	0.0257794	GO:0043167	GO:MF	ion binding	0	20512	5224	GO:0036094	ISS IBA,IBA,ISO IBA,ISO IBA,ISS ISO,IBA,TAS,TAS,IDA ISS,ISO,IDA,IBA,IDA ISO IBA,ISS,ISS,IDA IBA,IBA,IDA,ISO IBA,ISS,ISO IBA,ISS,ISO,IDA,IDA,ISS,ISS,IDA,ISS,IBA,ISS IBA,IDA,ISO,ISS,ISS,IBA,IBA,ISS ISO IBA,IDA,IDA,ISS ISO,IBA,ISS	Abat,Abcd2,Acox1,Adap1,Adcy10,Adra2a,Arf3,Arf5,Arhgef2,Bpnt1,Capn3,Cuta,Enpp2,Ern1,Exd2,Fth1,Gda,Glo1,Gsr,Hhip,Htr1a,Iqgap2,Mapk1,Msrb2,Nceh1,Nek6,Ngb,Nudt19,Ppp3cb,Prex1,Prodh,Psd3,Ptn,Rab1b,Rab31,Rab36,Rnd1,Sod2,Srpk1,Tpcn1,Trim23,Tsr1,Uqcc3	L2-3_Decreasing
query_1	FALSE	1	1027	436	28	0.0642202	0.0272639	GO:0043168	GO:MF	anion binding	0	20512	5225	GO:0043167	ISS IBA,IBA,ISO IBA,ISO IBA,ISS,TAS,TAS,IDA ISS,ISS,ISO IBA,ISS,ISO,IDA,ISS,ISS,IBA,ISS IBA,IDA,ISO,ISS,ISS,IBA,IBA,IDA,IDA,ISS ISO,IBA,ISS	Abat,Abcd2,Acox1,Adap1,Adcy10,Arf3,Arf5,Arhgef2,Ern1,Gsr,Iqgap2,Mapk1,Nceh1,Nek6,Ngb,Prex1,Prodh,Psd3,Ptn,Rab1b,Rab31,Rab36,Rnd1,Srpk1,Tpcn1,Trim23,Tsr1,Uqcc3	L2-3_Decreasing
query_1	FALSE	1	24	436	1	0.00229358	0.0416667	GO:0050780	GO:MF	dopamine receptor binding	0	20512	7345	GO:0001664	ISS ISO	Dlg4	L2-3_Decreasing
query_1	FALSE	1	5	436	1	0.00229358	0.2	GO:0050694	GO:MF	galactose 3-O-sulfotransferase activity	0	20512	7332	GO:0008146	IBA	Gal3st3	L2-3_Decreasing
query_1	FALSE	1	1	436	1	0.00229358	1	GO:0050693	GO:MF	LBD domain binding	0	20512	7331	GO:0019904	IPI	Spon1	L2-3_Decreasing
query_1	FALSE	1	28	436	2	0.00458716	0.0714286	GO:0050661	GO:MF	NADP binding	0	20512	7325	GO:0030554	ISO,ISO	Gsr,Hsd11b1	L2-3_Decreasing
query_1	FALSE	1	54	436	3	0.00688073	0.0555556	GO:0050660	GO:MF	flavin adenine dinucleotide binding	0	20512	7324	GO:0000166;GO:0043168	ISO IBA,ISO IBA,ISS IBA	Acox1,Gsr,Prodh	L2-3_Decreasing
query_1	FALSE	1	3	436	1	0.00229358	0.333333	GO:0050508	GO:MF	glucuronosyl-N-acetylglucosaminyl-proteoglycan 4-alpha-N-acetylglucosaminyltransferase activity	0	20512	7190	GO:0008375	ISS	Extl1	L2-3_Decreasing
query_1	FALSE	1	4	436	1	0.00229358	0.25	GO:0050436	GO:MF	microfibril binding	0	20512	7132	GO:0050840	IPI	Adamtsl2	L2-3_Decreasing
query_1	FALSE	1	18	436	1	0.00229358	0.0555556	GO:0050431	GO:MF	transforming growth factor beta binding	0	20512	7131	GO:0019838;GO:0019955	IPI IBA	Nrros	L2-3_Decreasing
query_1	FALSE	1	12	436	2	0.00458716	0.166667	GO:0050145	GO:MF	nucleoside monophosphate kinase activity	0	20512	6872	GO:0016776;GO:0019205	IDA ISO IBA,IBA	Ak1,Ak9	L2-3_Decreasing
query_1	FALSE	1	1	436	1	0.00229358	1	GO:0050115	GO:MF	myosin-light-chain-phosphatase activity	0	20512	6843	GO:0004721	ISS	Ppp1cb	L2-3_Decreasing
query_1	FALSE	1	8	436	1	0.00229358	0.125	GO:0048495	GO:MF	Roundabout binding	0	20512	6729	GO:0005102	IBA	Lrtm2	L2-3_Decreasing
query_1	FALSE	1	16	436	1	0.00229358	0.0625	GO:0048156	GO:MF	tau protein binding	0	20512	6711	GO:0008092	ISO	Hspa2	L2-3_Decreasing
query_1	FALSE	1	4	436	1	0.00229358	0.25	GO:0048039	GO:MF	ubiquinone binding	0	20512	6708	GO:0048038	IBA	mt-Nd4	L2-3_Decreasing
query_1	FALSE	1	6	436	1	0.00229358	0.166667	GO:0048038	GO:MF	quinone binding	0	20512	6707	GO:0036094	IBA	mt-Nd4	L2-3_Decreasing
query_1	FALSE	1	400	436	11	0.0252294	0.0275	GO:0048018	GO:MF	receptor ligand activity	0	20512	6698	GO:0005102;GO:0030546	TAS,IBA,IDA IPI IBA,IDA IBA,IBA,IDA,ISS ISO IBA,IBA,TAS,IBA,IBA	Cartpt,Fgf16,Il33,Kitl,Ngf,Nrros,Ptn,Sema6b,Stc1,Wnt4,Wnt6	L2-3_Decreasing
query_1	FALSE	1	1	436	1	0.00229358	1	GO:0047933	GO:MF	glucose-1,6-bisphosphate synthase activity	0	20512	6633	GO:0016301;GO:0016773	ISS IBA	Pgm2l1	L2-3_Decreasing
query_1	FALSE	1	2	436	1	0.00229358	0.5	GO:0047805	GO:MF	cytidylate cyclase activity	0	20512	6510	GO:0009975;GO:0016849	ISO	Gucy1b1	L2-3_Decreasing
query_1	FALSE	1	30	436	1	0.00229358	0.0333333	GO:0047617	GO:MF	fatty acyl-CoA hydrolase activity	0	20512	6335	GO:0016289	ISS	Abcd2	L2-3_Decreasing
query_1	FALSE	1	3	436	1	0.00229358	0.333333	GO:0047493	GO:MF	ceramide cholinephosphotransferase activity	0	20512	6216	GO:0016780	IBA	Samd8	L2-3_Decreasing
query_1	FALSE	1	18	436	1	0.00229358	0.0555556	GO:0050811	GO:MF	GABA receptor binding	0	20512	7352	GO:0005102	ISO	Maf1	L2-3_Decreasing
query_1	FALSE	1	5	436	1	0.00229358	0.2	GO:0050833	GO:MF	pyruvate transmembrane transporter activity	0	20512	7356	GO:0008028	IDA IGI	Mpc1	L2-3_Decreasing
query_1	FALSE	1	224	436	5	0.0114679	0.0223214	GO:0050839	GO:MF	cell adhesion molecule binding	0	20512	7357	GO:0005515	IBA,IBA,IBA,ISS ISO,IMP	Ccn3,Cdh10,Cdh7,Nlgn3,Thy1	L2-3_Decreasing
query_1	FALSE	1	49	436	2	0.00458716	0.0408163	GO:0050840	GO:MF	extracellular matrix binding	0	20512	7358	GO:0005488	IPI,IDA	Adamtsl2,Ntn4	L2-3_Decreasing
query_1	FALSE	1	5	436	1	0.00229358	0.2	GO:0052642	GO:MF	lysophosphatidic acid phosphatase activity	0	20512	7547	GO:0016791	ISO	Plppr4	L2-3_Decreasing
query_1	FALSE	1	27	436	1	0.00229358	0.037037	GO:0051959	GO:MF	dynein light intermediate chain binding	0	20512	7499	GO:0005515	IBA	Rilpl2	L2-3_Decreasing
query_1	FALSE	1	30	436	4	0.00917431	0.133333	GO:0051879	GO:MF	Hsp90 protein binding	0	20512	7488	GO:0031072	ISO,ISO,ISO,ISO	Ago2,Ern1,Gucy1b1,Nr3c1	L2-3_Decreasing
query_1	FALSE	1	23	436	2	0.00458716	0.0869565	GO:0051861	GO:MF	glycolipid binding	0	20512	7484	GO:0008289;GO:0097367	IDA,ISS ISO	Hspa2,Thy1	L2-3_Decreasing
query_1	FALSE	1	2	436	1	0.00229358	0.5	GO:0051719	GO:MF	DNA (cytosine-5-)-methyltransferase activity, acting on CpN substrates	0	20512	7452	GO:0003886	TAS	Dnmt3a	L2-3_Decreasing
query_1	FALSE	1	22	436	1	0.00229358	0.0454545	GO:0051393	GO:MF	alpha-actinin binding	0	20512	7414	GO:0042805	IDA	Nrap	L2-3_Decreasing
query_1	FALSE	1	4	436	1	0.00229358	0.25	GO:0051379	GO:MF	epinephrine binding	0	20512	7410	GO:0042562;GO:0043169;GO:1901338	IBA	Adra2a	L2-3_Decreasing
query_1	FALSE	1	12	436	1	0.00229358	0.0833333	GO:0051378	GO:MF	serotonin binding	0	20512	7409	GO:0043169;GO:0043176;GO:1901363	ISO IBA	Htr1a	L2-3_Decreasing
query_1	FALSE	1	13	436	1	0.00229358	0.0769231	GO:0051371	GO:MF	muscle alpha-actinin binding	0	20512	7406	GO:0051393	IDA	Nrap	L2-3_Decreasing
query_1	FALSE	1	7	436	1	0.00229358	0.142857	GO:0047429	GO:MF	nucleoside triphosphate diphosphatase activity	0	20512	6160	GO:0016462	IDA ISS IBA	Nudt15	L2-3_Decreasing
query_1	FALSE	1	57	436	3	0.00688073	0.0526316	GO:0051219	GO:MF	phosphoprotein binding	0	20512	7398	GO:0005515	ISO,IMP,ISO	Acp2,Mapk1,Pik3r1	L2-3_Decreasing
query_1	FALSE	1	53	436	2	0.00458716	0.0377358	GO:0051117	GO:MF	ATPase binding	0	20512	7391	GO:0019899	ISO,ISO	Adcy10,Pik3r1	L2-3_Decreasing
query_1	FALSE	1	90	436	5	0.0114679	0.0555556	GO:0051087	GO:MF	protein-folding chaperone binding	0	20512	7387	GO:0005515	ISO,ISO IBA,ISO,ISO,ISO	Ago2,Cdkn1b,Dlst,Hspa2,Nr3c1	L2-3_Decreasing
query_1	FALSE	1	63	436	2	0.00458716	0.031746	GO:0051082	GO:MF	unfolded protein binding	0	20512	7386	GO:0005515	IBA,IBA	Ern1,Hspb6	L2-3_Decreasing
query_1	FALSE	1	3	436	1	0.00229358	0.333333	GO:0051033	GO:MF	RNA transmembrane transporter activity	0	20512	7376	GO:0051032	IBA	Sidt1	L2-3_Decreasing
query_1	FALSE	1	3	436	1	0.00229358	0.333333	GO:0051032	GO:MF	nucleic acid transmembrane transporter activity	0	20512	7375	GO:0015932;GO:0022884	IBA	Sidt1	L2-3_Decreasing
query_1	FALSE	1	177	436	3	0.00688073	0.0169492	GO:0051020	GO:MF	GTPase binding	0	20512	7372	GO:0019899	ISS,IDA ISO,IBA	Arhgef2,Myrip,Rilpl2	L2-3_Decreasing
query_1	FALSE	1	40	436	2	0.00458716	0.05	GO:0051018	GO:MF	protein kinase A binding	0	20512	7370	GO:0005515	IDA,IPI ISO	Dact3,Myrip	L2-3_Decreasing
query_1	FALSE	1	186	436	6	0.0137615	0.0322581	GO:0051015	GO:MF	actin filament binding	0	20512	7369	GO:0003779;GO:0044877	IBA,IBA,IBA,IBA,IDA,IBA	Actr3b,Coro6,Iqgap2,Nrap,Pknox2,Sptbn2	L2-3_Decreasing
query_1	FALSE	1	15	436	1	0.00229358	0.0666667	GO:0051010	GO:MF	microtubule plus-end binding	0	20512	7367	GO:0008017	IBA	Clip4	L2-3_Decreasing
query_1	FALSE	1	22	436	1	0.00229358	0.0454545	GO:0051139	GO:MF	metal cation:proton antiporter activity	0	20512	7394	GO:0015078;GO:0140828	IDA ISO IBA	Slc9a3	L2-3_Decreasing
query_1	FALSE	1	127	436	5	0.0114679	0.0393701	GO:0031625	GO:MF	ubiquitin protein ligase binding	0	20512	3901	GO:0044389	IBA,IPI,ISO,ISS,ISO	Cul4b,Pax6,Pik3r1,Sumo2,Tollip	L2-3_Decreasing
query_1	FALSE	1	1	436	1	0.00229358	1	GO:0047395	GO:MF	glycerophosphoinositol glycerophosphodiesterase activity	0	20512	6128	GO:0008081	IDA IMP	Gde1	L2-3_Decreasing
query_1	FALSE	1	15	436	1	0.00229358	0.0666667	GO:0047372	GO:MF	monoacylglycerol lipase activity	0	20512	6108	GO:0016298;GO:0052689	ISO	Lipc	L2-3_Decreasing
query_1	FALSE	1	121	436	1	0.00229358	0.00826446	GO:0044325	GO:MF	transmembrane transporter binding	0	20512	5476	GO:0005515	ISO	Dynlt1a	L2-3_Decreasing
query_1	FALSE	1	33	436	1	0.00229358	0.030303	GO:0044183	GO:MF	protein folding chaperone	0	20512	5472	GO:0003674	IBA	Hspa2	L2-3_Decreasing
query_1	FALSE	1	3	436	1	0.00229358	0.333333	GO:0044020	GO:MF	histone H4R3 methyltransferase activity	0	20512	5462	GO:0016274;GO:0140939	ISS	Prmt6	L2-3_Decreasing
query_1	FALSE	1	1396	436	35	0.0802752	0.0250716	GO:0043565	GO:MF	sequence-specific DNA binding	0	20512	5280	GO:0003677	IDA IBA,IDA IMP IBA,IDA IBA,IDA ISS IBA,IDA IBA,IDA IBA,ISO IBA,IBA,IBA,IDA IBA,IBA,IDA IBA,IDA IBA,IDA,IDA ISS IBA,IDA ISO IBA,IDA ISO IBA,IBA,IDA IBA,IDA IBA,IDA IGI IBA,IBA,IBA,IBA,IBA,IBA,IDA ISS IBA,IBA,IBA,IBA,IBA,IBA,IBA,IBA,IBA	Bcl6,Creb3l2,Ebf2,Foxc1,Foxi1,Foxo4,Gabpb2,Gm14325,Ikzf2,Irf8,Irx6,Klf13,Klf15,Mta1,Nkx3-1,Nr3c1,Pax6,Pbx2,Pbx3,Pbx4,Pknox2,Plagl1,Tcf23,Zbtb43,Zbtb8a,Zfp251,Zfp281,Zfp617,Zfp719,Zfp770,Zfp808,Zfp871,Zfp874a,Zfp874b,Zfp930	L2-3_Decreasing
query_1	FALSE	1	13	436	1	0.00229358	0.0769231	GO:0043560	GO:MF	insulin receptor substrate binding	0	20512	5279	GO:0005515	IPI ISO	Pik3r1	L2-3_Decreasing
query_1	FALSE	1	32	436	1	0.00229358	0.03125	GO:0043548	GO:MF	phosphatidylinositol 3-kinase binding	0	20512	5277	GO:0005515	IPI	Pik3r1	L2-3_Decreasing
query_1	FALSE	1	48	436	2	0.00458716	0.0416667	GO:0043539	GO:MF	protein serine/threonine kinase activator activity	0	20512	5274	GO:0004674;GO:0030295	IDA IMP IBA TAS,ISO	Cdk5r2,Taok1	L2-3_Decreasing
query_1	FALSE	1	4	436	1	0.00229358	0.25	GO:0043533	GO:MF	inositol 1,3,4,5 tetrakisphosphate binding	0	20512	5273	GO:0043168;GO:0043178	ISO	Adap1	L2-3_Decreasing
query_1	FALSE	1	17	436	1	0.00229358	0.0588235	GO:0043395	GO:MF	heparan sulfate proteoglycan binding	0	20512	5257	GO:0043394;GO:1901681	ISO	Lipc	L2-3_Decreasing
query_1	FALSE	1	28	436	2	0.00458716	0.0714286	GO:0043394	GO:MF	proteoglycan binding	0	20512	5256	GO:0005515;GO:0097367	ISO,ISO	Lipc,Ptn	L2-3_Decreasing
query_1	FALSE	1	15	436	1	0.00229358	0.0666667	GO:0043295	GO:MF	glutathione binding	0	20512	5249	GO:0043168;GO:0072341;GO:1900750;GO:1901681	ISO	Gsr	L2-3_Decreasing
query_1	FALSE	1	4	436	1	0.00229358	0.25	GO:0043262	GO:MF	ADP phosphatase activity	0	20512	5245	GO:0017110	IMP ISO	Entpd1	L2-3_Decreasing
query_1	FALSE	1	6	436	1	0.00229358	0.166667	GO:0043237	GO:MF	laminin-1 binding	0	20512	5243	GO:0043236	IDA	Ntn4	L2-3_Decreasing
query_1	FALSE	1	22	436	1	0.00229358	0.0454545	GO:0043236	GO:MF	laminin binding	0	20512	5242	GO:0005515;GO:0050840	IDA	Ntn4	L2-3_Decreasing
query_1	FALSE	1	67	436	2	0.00458716	0.0298507	GO:0043178	GO:MF	alcohol binding	0	20512	5230	GO:0036094	ISO,ISO	Adap1,Cyp11a1	L2-3_Decreasing
query_1	FALSE	1	142	436	2	0.00458716	0.0140845	GO:0043177	GO:MF	organic acid binding	0	20512	5229	GO:0036094	ISO IBA,ISO	Acox1,Ptn	L2-3_Decreasing
query_1	FALSE	1	21	436	1	0.00229358	0.047619	GO:0043176	GO:MF	amine binding	0	20512	5228	GO:0005488	ISO IBA	Htr1a	L2-3_Decreasing
query_1	FALSE	1	31	436	1	0.00229358	0.0322581	GO:0043175	GO:MF	RNA polymerase core enzyme binding	0	20512	5227	GO:0070063	IBA	Maf1	L2-3_Decreasing
query_1	FALSE	1	825	436	19	0.043578	0.0230303	GO:0043169	GO:MF	cation binding	0	20512	5226	GO:0043167	ISO,IBA,ISO,IDA,IBA,IDA ISO IBA,ISS,ISS,IDA IBA,IBA,IDA,ISS,ISO IBA,IDA,ISS,IDA,ISS,ISS ISO IBA,IDA	Adcy10,Adra2a,Bpnt1,Capn3,Cuta,Enpp2,Ern1,Exd2,Fth1,Gda,Glo1,Hhip,Htr1a,Msrb2,Nek6,Nudt19,Ppp3cb,Sod2,Srpk1	L2-3_Decreasing
query_1	FALSE	1	134	436	5	0.0114679	0.0373134	GO:0044389	GO:MF	ubiquitin-like protein ligase binding	0	20512	5482	GO:0019899	IBA,IPI,ISO,ISS IBA,ISO	Cul4b,Pax6,Pik3r1,Sumo2,Tollip	L2-3_Decreasing
query_1	FALSE	1	33	436	1	0.00229358	0.030303	GO:0044390	GO:MF	ubiquitin-like protein conjugating enzyme binding	0	20512	5483	GO:0019899	ISO IBA	Tollip	L2-3_Decreasing
query_1	FALSE	1	1239	436	24	0.0550459	0.0193705	GO:0044877	GO:MF	protein-containing complex binding	0	20512	5529	GO:0005488	IBA,ISO,ISO,IBA,ISO,ISS,IBA,ISS ISO,ISO,IBA,ISO,ISO,IBA,ISO,ISO,ISS IBA,ISO,ISO,IBA,ISS,IDA,ISO,IBA,IMP	Actr3b,Ago2,Aldh1l1,Ccn3,Cdkn1b,Ciita,Coro6,Dlg4,Dpp4,Gmfb,Gucy1b1,Hr,Iqgap2,Lipc,mt-Cytb,Mtif3,Nog,Nr3c1,Nrap,Pik3r5,Pknox2,Ppp3cb,Sptbn2,Thy1	L2-3_Decreasing
query_1	FALSE	1	10	436	1	0.00229358	0.1	GO:0045134	GO:MF	UDP phosphatase activity	0	20512	5542	GO:0017110	IBA	Entpd1	L2-3_Decreasing
query_1	FALSE	1	4	436	1	0.00229358	0.25	GO:0047134	GO:MF	protein-disulfide reductase [NAD(P)H] activity	0	20512	5883	GO:0015035;GO:0016668	ISS ISO IBA	Selenot	L2-3_Decreasing
query_1	FALSE	1	478	436	16	0.0366972	0.0334728	GO:0046983	GO:MF	protein dimerization activity	0	20512	5745	GO:0005515	ISS ISO,ISS ISO,ISS,ISS,IPI,ISS,IDA,ISS,ISO,ISS ISO,ISS,ISS,ISS,IPI,ISS,IDA	Abcd2,Acox1,Adra1a,Cited1,Dgat2,Dpp4,Ern1,Exd2,Fzd2,Hspb6,Miga1,Naa60,Padi2,Pik3r1,Tox3,Tpcn1	L2-3_Decreasing
query_1	FALSE	1	125	436	5	0.0114679	0.04	GO:0046982	GO:MF	protein heterodimerization activity	0	20512	5744	GO:0046983	ISS ISO,ISS,ISO,ISS,IPI	Abcd2,Adra1a,Fzd2,Miga1,Pik3r1	L2-3_Decreasing
query_1	FALSE	1	11	436	1	0.00229358	0.0909091	GO:0046966	GO:MF	nuclear thyroid hormone receptor binding	0	20512	5732	GO:0016922	ISO	Hr	L2-3_Decreasing
query_1	FALSE	1	16	436	1	0.00229358	0.0625	GO:0046965	GO:MF	nuclear retinoid X receptor binding	0	20512	5731	GO:0042974	ISO	Sumo2	L2-3_Decreasing
query_1	FALSE	1	169	436	3	0.00688073	0.0177515	GO:0046943	GO:MF	carboxylic acid transmembrane transporter activity	0	20512	5727	GO:0005342;GO:0008514	IBA,IDA IGI,ISO IBA	Abcd2,Mpc1,Sfxn5	L2-3_Decreasing
query_1	FALSE	1	15	436	3	0.00688073	0.2	GO:0046935	GO:MF	1-phosphatidylinositol-3-kinase regulator activity	0	20512	5724	GO:0016303;GO:0019207	IDA IMP ISO IBA,ISO IBA,IBA	Pik3r1,Pik3r5,Socs7	L2-3_Decreasing
query_1	FALSE	1	43	436	4	0.00917431	0.0930233	GO:0046915	GO:MF	transition metal ion transmembrane transporter activity	0	20512	5714	GO:0046873	IDA,IDA IBA,IDA IMP IBA,IDA IMP IBA	Mmgt1,Slc39a1,Slc39a12,Slc39a3	L2-3_Decreasing
query_1	FALSE	1	348	436	10	0.0229358	0.0287356	GO:0046914	GO:MF	transition metal ion binding	0	20512	5713	GO:0046872	ISO,IBA,IDA ISO IBA,ISS,IDA IBA,IBA,IDA,ISS,IDA,ISS ISO IBA	Adcy10,Cuta,Enpp2,Exd2,Fth1,Gda,Glo1,Hhip,Msrb2,Sod2	L2-3_Decreasing
query_1	FALSE	1	5	436	1	0.00229358	0.2	GO:0047391	GO:MF	alkylglycerophosphoethanolamine phosphodiesterase activity	0	20512	6124	GO:0008081	IDA ISO IBA	Enpp2	L2-3_Decreasing
query_1	FALSE	1	109	436	4	0.00917431	0.0366972	GO:0046906	GO:MF	tetrapyrrole binding	0	20512	5709	GO:0005488	ISS,ISS,IBA,ISS ISO	Cyp11a1,Cyp19a1,Cyp2c23,Gucy1b1	L2-3_Decreasing
query_1	FALSE	1	443	436	15	0.0344037	0.03386	GO:0046873	GO:MF	metal ion transmembrane transporter activity	0	20512	5703	GO:0008324;GO:0022890	IBA,ISO,ISS IBA,ISS ISO IBA,IDA ISS ISO IBA,IDA TAS,IBA,IDA IBA,IDA IMP IBA,IDA IMP IBA,ISS,IDA ISO IBA,ISS,IDA ISS,IDA	Cacna2d4,Gpm6a,Kcnf1,Kcng1,Kcnk4,Mmgt1,Orai3,Slc39a1,Slc39a12,Slc39a3,Slc41a1,Slc9a3,Tmem38b,Tpcn1,Tspan13	L2-3_Decreasing
query_1	FALSE	1	728	436	17	0.0389908	0.0233516	GO:0046872	GO:MF	metal ion binding	0	20512	5702	GO:0043169	ISO,ISO,IDA,IBA,IDA ISO IBA,ISS,ISS,IDA IBA,IBA,IDA,ISS,IDA,ISS,IDA,ISS,ISS ISO IBA,IDA	Adcy10,Bpnt1,Capn3,Cuta,Enpp2,Ern1,Exd2,Fth1,Gda,Glo1,Hhip,Msrb2,Nek6,Nudt19,Ppp3cb,Sod2,Srpk1	L2-3_Decreasing
query_1	FALSE	1	53	436	1	0.00229358	0.0188679	GO:0046332	GO:MF	SMAD binding	0	20512	5629	GO:0005515	IDA	Pax6	L2-3_Decreasing
query_1	FALSE	1	6	436	1	0.00229358	0.166667	GO:0045545	GO:MF	syndecan binding	0	20512	5612	GO:0043394	ISO	Ptn	L2-3_Decreasing
query_1	FALSE	1	40	436	2	0.00458716	0.05	GO:0045505	GO:MF	dynein intermediate chain binding	0	20512	5591	GO:0005515	IBA,IBA	Dynlt1a,Dynlt3	L2-3_Decreasing
query_1	FALSE	1	24	436	1	0.00229358	0.0416667	GO:0045499	GO:MF	chemorepellent activity	0	20512	5588	GO:0048018	IBA	Sema6b	L2-3_Decreasing
query_1	FALSE	1	32	436	2	0.00458716	0.0625	GO:0045309	GO:MF	protein phosphorylated amino acid binding	0	20512	5568	GO:0051219	ISO,IMP	Acp2,Mapk1	L2-3_Decreasing
query_1	FALSE	1	49	436	2	0.00458716	0.0408163	GO:0045296	GO:MF	cadherin binding	0	20512	5563	GO:0050839	IBA,IBA	Cdh10,Cdh7	L2-3_Decreasing
query_1	FALSE	1	39	436	1	0.00229358	0.025641	GO:0045182	GO:MF	translation regulator activity	0	20512	5554	GO:0003674	ISS	Nanos1	L2-3_Decreasing
query_1	FALSE	1	25	436	1	0.00229358	0.04	GO:0046875	GO:MF	ephrin receptor binding	0	20512	5704	GO:0005102	ISO	Epha4	L2-3_Decreasing
query_1	FALSE	1	31	436	1	0.00229358	0.0322581	GO:0031624	GO:MF	ubiquitin conjugating enzyme binding	0	20512	3900	GO:0044390	ISO IBA	Tollip	L2-3_Decreasing
query_1	FALSE	1	139	436	4	0.00917431	0.028777	GO:0031490	GO:MF	chromatin DNA binding	0	20512	3887	GO:0003677;GO:0003682	IDA,IBA,IDA,IBA	Bcl6,Hr,Pax6,Tox3	L2-3_Decreasing
query_1	FALSE	1	8	436	1	0.00229358	0.125	GO:0016846	GO:MF	carbon-sulfur lyase activity	0	20512	2964	GO:0016829	IDA ISS ISO	Glo1	L2-3_Decreasing
query_1	FALSE	1	158	436	3	0.00688073	0.0189873	GO:0016829	GO:MF	lyase activity	0	20512	2950	GO:0003824	ISS ISO IBA TAS,IDA ISS ISO,ISS ISO IBA	Adcy10,Glo1,Gucy1b1	L2-3_Decreasing
query_1	FALSE	1	734	436	25	0.0573395	0.0340599	GO:0016818	GO:MF	hydrolase activity, acting on acid anhydrides, in phosphorus-containing anhydrides	0	20512	2941	GO:0016817	IBA,IBA,IBA,IDA ISS,IDA,ISS,IDA IMP ISS ISO IBA,ISS,IBA,IBA,ISS,IDA ISS IBA,IBA,IDA,IBA,IBA,IBA,ISO IBA,IBA,ISS,IBA,ISS ISO IBA,ISS,ISS,IBA	Acyp2,Adap1,Arhgap22,Arhgef2,Atad1,Enpp2,Entpd1,Fitm2,Hspa2,Iqgap2,Ngb,Nudt15,Prex1,Psd3,Rab1b,Rab31,Rab36,Rgs12,Rnd1,Swsap1,Tagap1,Thy1,Tor1b,Trim23,Tsr1	L2-3_Decreasing
query_1	FALSE	1	734	436	25	0.0573395	0.0340599	GO:0016817	GO:MF	hydrolase activity, acting on acid anhydrides	0	20512	2940	GO:0016787	IBA,IBA,IBA,IDA ISS,IDA,ISS,IDA IMP ISS ISO IBA,ISS,IBA,IBA,ISS,IDA ISS IBA,IBA,IDA,IBA,IBA,IBA,ISO IBA,IBA,ISS,IBA,ISS ISO IBA,ISS,ISS,IBA	Acyp2,Adap1,Arhgap22,Arhgef2,Atad1,Enpp2,Entpd1,Fitm2,Hspa2,Iqgap2,Ngb,Nudt15,Prex1,Psd3,Rab1b,Rab31,Rab36,Rgs12,Rnd1,Swsap1,Tagap1,Thy1,Tor1b,Trim23,Tsr1	L2-3_Decreasing
query_1	FALSE	1	29	436	1	0.00229358	0.0344828	GO:0016814	GO:MF	hydrolase activity, acting on carbon-nitrogen (but not peptide) bonds, in cyclic amidines	0	20512	2938	GO:0016810	IDA ISO IBA	Gda	L2-3_Decreasing
query_1	FALSE	1	9	436	1	0.00229358	0.111111	GO:0016813	GO:MF	hydrolase activity, acting on carbon-nitrogen (but not peptide) bonds, in linear amidines	0	20512	2937	GO:0016810	ISS ISO IBA	Padi2	L2-3_Decreasing
query_1	FALSE	1	104	436	2	0.00458716	0.0192308	GO:0016810	GO:MF	hydrolase activity, acting on carbon-nitrogen (but not peptide) bonds	0	20512	2934	GO:0016787	IDA ISO IBA,ISS ISO IBA	Gda,Padi2	L2-3_Decreasing
query_1	FALSE	1	21	436	1	0.00229358	0.047619	GO:0016799	GO:MF	hydrolase activity, hydrolyzing N-glycosyl compounds	0	20512	2928	GO:0016798	IDA IMP ISO IBA TAS	Ung	L2-3_Decreasing
query_1	FALSE	1	102	436	2	0.00458716	0.0196078	GO:0016798	GO:MF	hydrolase activity, acting on glycosyl bonds	0	20512	2927	GO:0016787	IDA ISS ISO IBA,IDA IMP ISO IBA TAS	Chia1,Ung	L2-3_Decreasing
query_1	FALSE	1	286	436	9	0.0206422	0.0314685	GO:0016791	GO:MF	phosphatase activity	0	20512	2921	GO:0042578	IDA IMP ISO IBA,IDA ISO IBA,ISS IBA,IDA IBA,ISO IBA,IDA ISS ISO IBA,IDA IMP ISO IBA TAS,ISS,IDA IBA	Acp2,Bpnt1,Ctdnep1,Dusp8,Plppr4,Ppp1cb,Ppp3cb,Ptn,Ptprr	L2-3_Decreasing
query_1	FALSE	1	46	436	3	0.00688073	0.0652174	GO:0016790	GO:MF	thiolester hydrolase activity	0	20512	2920	GO:0016788	ISS,IDA IBA,ISO IBA	Abcd2,Abhd13,Abhd17a	L2-3_Decreasing
query_1	FALSE	1	680	436	19	0.043578	0.0279412	GO:0016788	GO:MF	hydrolase activity, acting on ester bonds	0	20512	2919	GO:0016787	ISS,IDA IBA,ISO IBA,IDA IMP ISO IBA,IDA ISS IBA TAS,IDA ISO IBA,ISS IBA,IDA IBA,IDA ISS ISO IBA,IDA IBA,ISS IBA,IDA IMP ISS IBA,IDA ISS ISO IBA,ISO IBA,IDA ISS ISO IBA,IDA IMP ISO IBA TAS,ISS,IDA IBA,ISS	Abcd2,Abhd13,Abhd17a,Acp2,Ago2,Bpnt1,Ctdnep1,Dusp8,Enpp2,Ern1,Exd2,Gde1,Lipc,Plppr4,Ppp1cb,Ppp3cb,Ptn,Ptprr,Rpp25	L2-3_Decreasing
query_1	FALSE	1	2248	436	60	0.137615	0.0266904	GO:0016787	GO:MF	hydrolase activity	0	20512	2918	GO:0003824	ISS,IDA IBA,ISO IBA,IDA IMP ISO IBA,IBA,IDA IBA,IBA,IDA ISS IBA TAS,IBA,IDA ISS,IDA,IDA ISO IBA,IDA ISS ISO IBA,IDA ISS ISO IBA,ISS IBA,ISO IBA,ISS ISO IBA,IDA IBA,IDA ISS ISO IBA,IDA IMP ISS ISO IBA,IDA IBA,ISS IBA,ISS,IDA ISO IBA,IDA IMP ISS IBA,IBA,IBA,IDA ISS ISO IBA,IDA IBA,ISS,ISS,IDA ISS IBA,ISS ISO IBA,IBA,ISO IBA,ISO,IDA ISS ISO IBA,IDA IMP ISO IBA TAS,IBA,IDA,ISS,IDA IBA,IBA,IBA,IBA,ISO IBA,IBA,IBA,ISS,IDA,ISS,IBA,ISS ISO IBA,ISS,ISS IBA,ISS,IBA,IBA,IDA IMP ISO IBA TAS,ISS	Abcd2,Abhd13,Abhd17a,Acp2,Acyp2,Adamts2,Adap1,Ago2,Arhgap22,Arhgef2,Atad1,Bpnt1,Capn3,Chia1,Ctdnep1,Ctsk,Dpp4,Dusp8,Enpp2,Entpd1,Ern1,Exd2,Fitm2,Gda,Gde1,Hspa2,Iqgap2,Lipc,Nceh1,Ngb,Ngf,Nudt15,Padi2,Pik3ip1,Plppr4,Pmpca,Ppp1cb,Ppp3cb,Prex1,Psd3,Ptn,Ptprr,Rab1b,Rab31,Rab36,Rgs12,Rhbdl3,Rnd1,Rpp25,Serpinb1b,Swsap1,Tagap1,Thy1,Tor1b,Trabd2b,Trim23,Try10,Tsr1,Ung,Wdr48	L2-3_Decreasing
query_1	FALSE	1	69	436	2	0.00458716	0.0289855	GO:0016782	GO:MF	transferase activity, transferring sulphur-containing groups	0	20512	2914	GO:0016740	IBA,IDA IMP IBA	Gal3st3,Tpst1	L2-3_Decreasing
query_1	FALSE	1	2	436	1	0.00229358	0.5	GO:0016781	GO:MF	phosphotransferase activity, paired acceptors	0	20512	2913	GO:0016772	IDA IBA	Sephs2	L2-3_Decreasing
query_1	FALSE	1	18	436	2	0.00458716	0.111111	GO:0016780	GO:MF	phosphotransferase activity, for other substituted phosphate groups	0	20512	2912	GO:0016772	IDA,IDA IMP IBA	Fktn,Samd8	L2-3_Decreasing
query_1	FALSE	1	27	436	3	0.00688073	0.111111	GO:0016776	GO:MF	phosphotransferase activity, phosphate group as acceptor	0	20512	2909	GO:0016772	IDA ISS ISO IBA,IBA,IBA	Ak1,Ak9,Ip6k1	L2-3_Decreasing
query_1	FALSE	1	735	436	21	0.0481651	0.0285714	GO:0016773	GO:MF	phosphotransferase activity, alcohol group as acceptor	0	20512	2906	GO:0016772	IBA,IBA,IDA IMP IBA TAS,IDA IBA,IDA IMP ISS IBA,ISS IBA TAS,IDA ISS IBA,IDA IGI ISO IBA,IBA,IDA IMP ISO IBA TAS,IDA ISS ISO,IDA,ISS IBA,IDA IMP ISO IBA TAS,ISO IBA,ISO IBA,ISO IBA,ISO IBA,IBA,IDA IBA TAS,ISS ISO IBA	Camkv,Ccnd2,Cdk5r2,Cdkn1b,Epha4,Ephb3,Ern1,Gprc5b,Map3k19,Mapk1,Nek6,Ngf,Pgm2l1,Pik3r1,Pik3r5,Pnck,Prkcg,Rgcc,Socs7,Srpk1,Taok1	L2-3_Decreasing
query_1	FALSE	1	901	436	29	0.0665138	0.0321865	GO:0016772	GO:MF	transferase activity, transferring phosphorus-containing groups	0	20512	2905	GO:0016740	IDA ISS ISO IBA,IBA,IBA,IBA,IDA IMP IBA TAS,IDA IBA,IDA IMP ISS IBA,ISS IBA TAS,IDA ISS IBA,IDA,IDA IGI ISO IBA,IMP,IBA,IBA,IDA IMP ISO IBA TAS,IDA ISS ISO,IDA,ISS IBA,IDA,IDA IMP ISS ISO IBA TAS,ISO IBA,ISO IBA,ISO IBA,ISO IBA,IDA IMP IBA,IDA IBA,IBA,IDA IBA TAS,ISS ISO IBA	Ak1,Ak9,Camkv,Ccnd2,Cdk5r2,Cdkn1b,Epha4,Ephb3,Ern1,Fktn,Gprc5b,Gstp1,Ip6k1,Map3k19,Mapk1,Nek6,Ngf,Pgm2l1,Pik3ip1,Pik3r1,Pik3r5,Pnck,Prkcg,Rgcc,Samd8,Sephs2,Socs7,Srpk1,Taok1	L2-3_Decreasing
query_1	FALSE	1	31	436	2	0.00458716	0.0645161	GO:0016849	GO:MF	phosphorus-oxygen lyase activity	0	20512	2967	GO:0016829	ISS ISO IBA TAS,ISS ISO IBA	Adcy10,Gucy1b1	L2-3_Decreasing
query_1	FALSE	1	60	436	2	0.00458716	0.0333333	GO:0016765	GO:MF	transferase activity, transferring alkyl or aryl (other than methyl) groups	0	20512	2902	GO:0016740	IDA,ISS IBA	Gstp1,Mgst3	L2-3_Decreasing
query_1	FALSE	1	310	436	1	0.00229358	0.00322581	GO:0016853	GO:MF	isomerase activity	0	20512	2970	GO:0003824	ISS IBA	Pmm1	L2-3_Decreasing
query_1	FALSE	1	8	436	1	0.00229358	0.125	GO:0016868	GO:MF	intramolecular phosphotransferase activity	0	20512	2983	GO:0016866	ISS IBA	Pmm1	L2-3_Decreasing
query_1	FALSE	1	28	436	3	0.00688073	0.107143	GO:0017147	GO:MF	Wnt-protein binding	0	20512	3098	GO:0005515	IBA,IPI ISO IBA,ISS IBA	Fzd2,Fzd4,Trabd2b	L2-3_Decreasing
query_1	FALSE	1	4	436	1	0.00229358	0.25	GO:0017129	GO:MF	triglyceride binding	0	20512	3093	GO:0008289	IDA	Fitm2	L2-3_Decreasing
query_1	FALSE	1	58	436	2	0.00458716	0.0344828	GO:0017124	GO:MF	SH3 domain binding	0	20512	3090	GO:0019904	IBA,ISO	Abi2,Shank2	L2-3_Decreasing
query_1	FALSE	1	686	436	21	0.0481651	0.0306122	GO:0017111	GO:MF	ribonucleoside triphosphate phosphatase activity	0	20512	3086	GO:0016462	IBA,IBA,IDA ISS,IDA,IDA ISO IBA,IBA,IBA,ISS,IBA,IDA,IBA,IBA,IBA,ISO IBA,IBA,ISS,IBA,ISS ISO IBA,ISS,ISS,IBA	Adap1,Arhgap22,Arhgef2,Atad1,Entpd1,Hspa2,Iqgap2,Ngb,Prex1,Psd3,Rab1b,Rab31,Rab36,Rgs12,Rnd1,Swsap1,Tagap1,Thy1,Tor1b,Trim23,Tsr1	L2-3_Decreasing
query_1	FALSE	1	15	436	1	0.00229358	0.0666667	GO:0017110	GO:MF	nucleoside diphosphate phosphatase activity	0	20512	3085	GO:0016462	IDA IMP ISS ISO IBA	Entpd1	L2-3_Decreasing
query_1	FALSE	1	690	436	19	0.043578	0.0275362	GO:0017076	GO:MF	purine nucleotide binding	0	20512	3071	GO:0000166	IBA,TAS,TAS,IDA ISS,ISS,ISO,ISO,ISO,ISS,ISS,IBA,IDA,ISS,ISS,IBA,IBA,IDA,ISS ISO,IBA	Abcd2,Arf3,Arf5,Arhgef2,Ern1,Gsr,Hsd11b1,Mapk1,Nek6,Ngb,Prex1,Psd3,Rab1b,Rab31,Rab36,Rnd1,Srpk1,Trim23,Tsr1	L2-3_Decreasing
query_1	FALSE	1	21	436	1	0.00229358	0.047619	GO:0017075	GO:MF	syntaxin-1 binding	0	20512	3070	GO:0019905	ISO IBA	Unc13c	L2-3_Decreasing
query_1	FALSE	1	40	436	1	0.00229358	0.025	GO:0017046	GO:MF	peptide hormone binding	0	20512	3057	GO:0033218;GO:0042562	IBA	Glp2r	L2-3_Decreasing
query_1	FALSE	1	47	436	3	0.00688073	0.0638298	GO:0017022	GO:MF	myosin binding	0	20512	3049	GO:0008092	IDA ISO IBA,ISO,IPI	Myrip,Taok1,Trim32	L2-3_Decreasing
query_1	FALSE	1	5	436	1	0.00229358	0.2	GO:0017018	GO:MF	myosin phosphatase activity	0	20512	3047	GO:0004722	ISS	Ppp1cb	L2-3_Decreasing
query_1	FALSE	1	10	436	1	0.00229358	0.1	GO:0017017	GO:MF	MAP kinase tyrosine/serine/threonine phosphatase activity	0	20512	3046	GO:0008138;GO:0033549	IBA	Dusp8	L2-3_Decreasing
query_1	FALSE	1	86	436	4	0.00917431	0.0465116	GO:0016922	GO:MF	nuclear receptor binding	0	20512	3019	GO:0061629	ISO,ISS,ISO,ISO	Hr,Nkx3-1,Pik3r1,Sumo2	L2-3_Decreasing
query_1	FALSE	1	21	436	2	0.00458716	0.0952381	GO:0016917	GO:MF	GABA receptor activity	0	20512	3016	GO:0004888	ISS ISO IBA,ISS ISO IBA	Gabra3,Gabrg3	L2-3_Decreasing
query_1	FALSE	1	43	436	2	0.00458716	0.0465116	GO:0016903	GO:MF	oxidoreductase activity, acting on the aldehyde or oxo group of donors	0	20512	3011	GO:0016491	ISO IBA,IDA IBA	Aldh1l1,Aldh3b2	L2-3_Decreasing
query_1	FALSE	1	25	436	1	0.00229358	0.04	GO:0016896	GO:MF	RNA exonuclease activity, producing 5'-phosphomonoesters	0	20512	3007	GO:0004532	ISS	Exd2	L2-3_Decreasing
query_1	FALSE	1	18	436	1	0.00229358	0.0555556	GO:0016895	GO:MF	DNA exonuclease activity, producing 5'-phosphomonoesters	0	20512	3006	GO:0004529	ISS	Exd2	L2-3_Decreasing
query_1	FALSE	1	19	436	2	0.00458716	0.105263	GO:0016891	GO:MF	RNA endonuclease activity, producing 5'-phosphomonoesters	0	20512	3002	GO:0004521	ISS TAS,ISS	Ago2,Rpp25	L2-3_Decreasing
query_1	FALSE	1	139	436	5	0.0114679	0.0359712	GO:0016887	GO:MF	ATP hydrolysis activity	0	20512	2998	GO:0017111;GO:0140657	IDA,ISO,IBA,ISS,ISS	Atad1,Entpd1,Hspa2,Swsap1,Tor1b	L2-3_Decreasing
query_1	FALSE	1	144	436	1	0.00229358	0.00694444	GO:0016874	GO:MF	ligase activity	0	20512	2987	GO:0003824	ISS	Capn3	L2-3_Decreasing
query_1	FALSE	1	23	436	1	0.00229358	0.0434783	GO:0016866	GO:MF	intramolecular transferase activity	0	20512	2981	GO:0016853	ISS IBA	Pmm1	L2-3_Decreasing
query_1	FALSE	1	179	436	4	0.00917431	0.0223464	GO:0016758	GO:MF	hexosyltransferase activity	0	20512	2896	GO:0016757	IMP ISS ISO IBA,ISS IBA,IBA,ISO	B3gat1,Extl1,Galnt16,Pigp	L2-3_Decreasing
query_1	FALSE	1	244	436	4	0.00917431	0.0163934	GO:0016757	GO:MF	glycosyltransferase activity	0	20512	2895	GO:0016740	IMP ISS ISO IBA,ISS IBA,IBA,ISO	B3gat1,Extl1,Galnt16,Pigp	L2-3_Decreasing
query_1	FALSE	1	419	436	7	0.016055	0.0167064	GO:0016755	GO:MF	aminoacyltransferase activity	0	20512	2893	GO:0016746	IDA,ISS IBA,IBA,IDA,IBA,ISS,IDA IMP IBA	Cbx8,Klhl9,Rnft2,Sumo2,Tmem129,Trim23,Trim32	L2-3_Decreasing
query_1	FALSE	1	17	436	1	0.00229358	0.0588235	GO:0016638	GO:MF	oxidoreductase activity, acting on the CH-NH2 group of donors	0	20512	2806	GO:0016491	IDA ISS ISO IBA	Pnpo	L2-3_Decreasing
query_1	FALSE	1	8	436	1	0.00229358	0.125	GO:0016634	GO:MF	oxidoreductase activity, acting on the CH-CH group of donors, oxygen as acceptor	0	20512	2803	GO:0016627	ISO IBA TAS	Acox1	L2-3_Decreasing
query_1	FALSE	1	44	436	1	0.00229358	0.0227273	GO:0016627	GO:MF	oxidoreductase activity, acting on the CH-CH group of donors	0	20512	2796	GO:0016491	ISO IBA TAS	Acox1	L2-3_Decreasing
query_1	FALSE	1	36	436	2	0.00458716	0.0555556	GO:0016620	GO:MF	oxidoreductase activity, acting on the aldehyde or oxo group of donors, NAD or NADP as acceptor	0	20512	2790	GO:0016903	ISO IBA,IDA IBA	Aldh1l1,Aldh3b2	L2-3_Decreasing
query_1	FALSE	1	124	436	1	0.00229358	0.00806452	GO:0016616	GO:MF	oxidoreductase activity, acting on the CH-OH group of donors, NAD or NADP as acceptor	0	20512	2787	GO:0016614	IDA IMP IBA	Hsd11b1	L2-3_Decreasing
query_1	FALSE	1	130	436	1	0.00229358	0.00769231	GO:0016614	GO:MF	oxidoreductase activity, acting on CH-OH group of donors	0	20512	2785	GO:0016491	IDA IMP IBA	Hsd11b1	L2-3_Decreasing
query_1	FALSE	1	56	436	1	0.00229358	0.0178571	GO:0016597	GO:MF	amino acid binding	0	20512	2782	GO:0005488	ISO	Prodh	L2-3_Decreasing
query_1	FALSE	1	41	436	3	0.00688073	0.0731707	GO:0016538	GO:MF	cyclin-dependent protein serine/threonine kinase regulator activity	0	20512	2778	GO:0004693;GO:0019887	IBA,IDA IMP IBA TAS,IDA IBA	Ccnd2,Cdk5r2,Cdkn1b	L2-3_Decreasing
query_1	FALSE	1	23	436	1	0.00229358	0.0434783	GO:0016505	GO:MF	peptidase activator activity involved in apoptotic process	0	20512	2767	GO:0016504	IBA	Ctsk	L2-3_Decreasing
query_1	FALSE	1	52	436	2	0.00458716	0.0384615	GO:0016504	GO:MF	peptidase activator activity	0	20512	2766	GO:0008047;GO:0008233;GO:0061134	IBA,ISS	Ctsk,Wdr48	L2-3_Decreasing
query_1	FALSE	1	632	436	23	0.0527523	0.0363924	GO:0016491	GO:MF	oxidoreductase activity	0	20512	2753	GO:0003824	ISO IBA TAS,IMP ISO IBA,IDA IBA,IDA ISO IBA,IDA ISS ISO IBA,ISO IBA,ISO IBA TAS,IDA ISO IBA,IDA IMP IBA,ISO IBA,IDA IBA,IDA ISS,IBA,IBA,ISS IBA,ISS IBA,IMP ISS ISO,ISS,IDA ISS ISO IBA,ISS ISO IBA,ISS ISO IBA,TAS,IDA IMP ISS ISO IBA	Acox1,Aldh1l1,Aldh3b2,Cyp11a1,Cyp19a1,Cyp2c23,Glrx,Gsr,Hsd11b1,Mgst3,Msrb2,mt-Co1,mt-Co3,mt-Cytb,mt-Nd1,mt-Nd4,Ndufs2,Ngb,Pnpo,Prodh,Selenot,Selenow,Sod2	L2-3_Decreasing
query_1	FALSE	1	734	436	25	0.0573395	0.0340599	GO:0016462	GO:MF	pyrophosphatase activity	0	20512	2748	GO:0016818	IBA,IBA,IBA,IDA ISS,IDA,ISS,IDA IMP ISS ISO IBA,ISS,IBA,IBA,ISS,IDA ISS IBA,IBA,IDA,IBA,IBA,IBA,ISO IBA,IBA,ISS,IBA,ISS ISO IBA,ISS,ISS,IBA	Acyp2,Adap1,Arhgap22,Arhgef2,Atad1,Enpp2,Entpd1,Fitm2,Hspa2,Iqgap2,Ngb,Nudt15,Prex1,Psd3,Rab1b,Rab31,Rab36,Rgs12,Rnd1,Swsap1,Tagap1,Thy1,Tor1b,Trim23,Tsr1	L2-3_Decreasing
query_1	FALSE	1	6	436	1	0.00229358	0.166667	GO:0016454	GO:MF	C-palmitoyltransferase activity	0	20512	2747	GO:0016408;GO:0016409	IDA ISS IBA	Sptssb	L2-3_Decreasing
query_1	FALSE	1	27	436	1	0.00229358	0.037037	GO:0016417	GO:MF	S-acyltransferase activity	0	20512	2729	GO:0016747	ISS ISO IBA	Dlst	L2-3_Decreasing
query_1	FALSE	1	17	436	1	0.00229358	0.0588235	GO:0016411	GO:MF	acylglycerol O-acyltransferase activity	0	20512	2724	GO:0008374	IDA IMP ISS ISO IBA	Dgat2	L2-3_Decreasing
query_1	FALSE	1	78	436	1	0.00229358	0.0128205	GO:0016410	GO:MF	N-acyltransferase activity	0	20512	2723	GO:0016747	ISS IBA	Naa60	L2-3_Decreasing
query_1	FALSE	1	37	436	1	0.00229358	0.027027	GO:0016409	GO:MF	palmitoyltransferase activity	0	20512	2722	GO:0016747	IDA ISS IBA	Sptssb	L2-3_Decreasing
query_1	FALSE	1	20	436	1	0.00229358	0.05	GO:0016408	GO:MF	C-acyltransferase activity	0	20512	2721	GO:0016747	IDA ISS IBA	Sptssb	L2-3_Decreasing
query_1	FALSE	1	81	436	1	0.00229358	0.0123457	GO:0016407	GO:MF	acetyltransferase activity	0	20512	2720	GO:0016747	ISS IBA	Naa60	L2-3_Decreasing
query_1	FALSE	1	15	436	1	0.00229358	0.0666667	GO:0016641	GO:MF	oxidoreductase activity, acting on the CH-NH2 group of donors, oxygen as acceptor	0	20512	2809	GO:0016638	IDA ISS ISO IBA	Pnpo	L2-3_Decreasing
query_1	FALSE	1	26	436	2	0.00458716	0.0769231	GO:0016645	GO:MF	oxidoreductase activity, acting on the CH-NH group of donors	0	20512	2812	GO:0016491	IMP ISO IBA,ISS ISO IBA	Aldh1l1,Prodh	L2-3_Decreasing
query_1	FALSE	1	14	436	1	0.00229358	0.0714286	GO:0016646	GO:MF	oxidoreductase activity, acting on the CH-NH group of donors, NAD or NADP as acceptor	0	20512	2813	GO:0016645	IMP ISO IBA	Aldh1l1	L2-3_Decreasing
query_1	FALSE	1	5	436	1	0.00229358	0.2	GO:0016649	GO:MF	oxidoreductase activity, acting on the CH-NH group of donors, quinone or similar compound as acceptor	0	20512	2816	GO:0016645	ISS ISO IBA	Prodh	L2-3_Decreasing
query_1	FALSE	1	1	436	1	0.00229358	1	GO:0016751	GO:MF	S-succinyltransferase activity	0	20512	2889	GO:0016417;GO:0016748	ISS ISO IBA	Dlst	L2-3_Decreasing
query_1	FALSE	1	3	436	1	0.00229358	0.333333	GO:0016748	GO:MF	succinyltransferase activity	0	20512	2886	GO:0016747	ISS ISO IBA	Dlst	L2-3_Decreasing
query_1	FALSE	1	212	436	4	0.00917431	0.0188679	GO:0016747	GO:MF	acyltransferase activity, transferring groups other than amino-acyl groups	0	20512	2885	GO:0016746	IDA IMP ISS ISO IBA,ISS ISO IBA,ISS IBA,IDA ISS IBA	Dgat2,Dlst,Naa60,Sptssb	L2-3_Decreasing
query_1	FALSE	1	636	436	12	0.0275229	0.0188679	GO:0016746	GO:MF	acyltransferase activity	0	20512	2884	GO:0016740	IDA,IDA IMP ISS ISO IBA,ISS ISO IBA,ISS IBA,ISO,ISS IBA,IBA,IDA ISS IBA,IDA,IBA,ISS,IDA IMP IBA	Cbx8,Dgat2,Dlst,Klhl9,Lipc,Naa60,Rnft2,Sptssb,Sumo2,Tmem129,Trim23,Trim32	L2-3_Decreasing
query_1	FALSE	1	8	436	2	0.00458716	0.25	GO:0016742	GO:MF	hydroxymethyl-, formyl- and related transferase activity	0	20512	2881	GO:0016741	ISS,ISO	Amt,Gcsh	L2-3_Decreasing
query_1	FALSE	1	169	436	6	0.0137615	0.035503	GO:0016741	GO:MF	transferase activity, transferring one-carbon groups	0	20512	2880	GO:0016740	ISS,IDA IGI ISS IBA TAS,ISO,IDA IBA TAS,IDA IMP ISS IBA,IMP ISS IBA	Amt,Dnmt3a,Gcsh,Mettl23,Prmt6,Vcpkmt	L2-3_Decreasing
query_1	FALSE	1	2093	436	54	0.123853	0.0258003	GO:0016740	GO:MF	transferase activity	0	20512	2879	GO:0003824	IDA ISS ISO IBA,IBA,ISS,IMP ISS ISO IBA,IBA,IDA,IBA,IDA IMP IBA TAS,IDA IBA,IDA IMP ISS ISO IBA,ISS ISO IBA,IDA IGI ISS IBA TAS,IDA IMP ISS IBA,ISS IBA TAS,IDA ISS IBA,ISS IBA,IDA,IBA,IBA,ISO,IDA IGI ISO IBA,IDA IMP,IBA,ISS IBA,ISO,IBA,IDA IMP ISO IBA TAS,IDA IBA TAS,ISS IBA,ISS IBA,IDA ISS ISO,IDA,ISS IBA,ISO,IDA,IDA IMP ISS ISO IBA TAS,ISO IBA,ISO IBA,ISO IBA,IDA IMP ISS IBA,ISO IBA,IBA,IDA IMP IBA,IDA IBA,IBA,IDA ISS IBA,IDA IBA TAS,IDA,ISS ISO IBA,IBA,IDA IMP IBA,ISS,IDA IMP IBA,IMP ISS IBA	Ak1,Ak9,Amt,B3gat1,Camkv,Cbx8,Ccnd2,Cdk5r2,Cdkn1b,Dgat2,Dlst,Dnmt3a,Epha4,Ephb3,Ern1,Extl1,Fktn,Gal3st3,Galnt16,Gcsh,Gprc5b,Gstp1,Ip6k1,Klhl9,Lipc,Map3k19,Mapk1,Mettl23,Mgst3,Naa60,Nek6,Ngf,Pgm2l1,Pigp,Pik3ip1,Pik3r1,Pik3r5,Pnck,Prkcg,Prmt6,Rgcc,Rnft2,Samd8,Sephs2,Socs7,Sptssb,Srpk1,Sumo2,Taok1,Tmem129,Tpst1,Trim23,Trim32,Vcpkmt	L2-3_Decreasing
query_1	FALSE	1	5	436	1	0.00229358	0.2	GO:0016721	GO:MF	oxidoreductase activity, acting on superoxide radicals as acceptor	0	20512	2866	GO:0016491	IDA IMP ISS ISO IBA	Sod2	L2-3_Decreasing
query_1	FALSE	1	13	436	1	0.00229358	0.0769231	GO:0016713	GO:MF	oxidoreductase activity, acting on paired donors, with incorporation or reduction of molecular oxygen, reduced iron-sulfur protein as one donor, and incorporation of one atom of oxygen	0	20512	2859	GO:0004497;GO:0016705	IDA ISO IBA	Cyp11a1	L2-3_Decreasing
query_1	FALSE	1	12	436	1	0.00229358	0.0833333	GO:0017154	GO:MF	semaphorin receptor activity	0	20512	3102	GO:0004888	IDA IPI IMP IBA	Plxnd1	L2-3_Decreasing
query_1	FALSE	1	63	436	2	0.00458716	0.031746	GO:0016712	GO:MF	oxidoreductase activity, acting on paired donors, with incorporation or reduction of molecular oxygen, reduced flavin or flavoprotein as one donor, and incorporation of one atom of oxygen	0	20512	2858	GO:0004497;GO:0016705	IDA ISS ISO IBA,IBA	Cyp19a1,Cyp2c23	L2-3_Decreasing
query_1	FALSE	1	43	436	1	0.00229358	0.0232558	GO:0016684	GO:MF	oxidoreductase activity, acting on peroxide as acceptor	0	20512	2838	GO:0016491	ISO IBA	Mgst3	L2-3_Decreasing
query_1	FALSE	1	3	436	1	0.00229358	0.333333	GO:0016679	GO:MF	oxidoreductase activity, acting on diphenols and related substances as donors	0	20512	2835	GO:0016491	IBA	mt-Cytb	L2-3_Decreasing
query_1	FALSE	1	9	436	2	0.00458716	0.222222	GO:0016675	GO:MF	oxidoreductase activity, acting on a heme group of donors	0	20512	2833	GO:0016491	IDA ISS,IBA	mt-Co1,mt-Co3	L2-3_Decreasing
query_1	FALSE	1	8	436	2	0.00458716	0.25	GO:0016671	GO:MF	oxidoreductase activity, acting on a sulfur group of donors, disulfide as acceptor	0	20512	2830	GO:0016667	TAS,IDA IBA	Glrx,Msrb2	L2-3_Decreasing
query_1	FALSE	1	6	436	2	0.00458716	0.333333	GO:0016668	GO:MF	oxidoreductase activity, acting on a sulfur group of donors, NAD(P) as acceptor	0	20512	2827	GO:0016667	IDA ISO IBA,ISS ISO IBA	Gsr,Selenot	L2-3_Decreasing
query_1	FALSE	1	39	436	4	0.00917431	0.102564	GO:0016667	GO:MF	oxidoreductase activity, acting on a sulfur group of donors	0	20512	2826	GO:0016491	ISO IBA TAS,IDA ISO IBA,IDA IBA,ISS ISO IBA	Glrx,Gsr,Msrb2,Selenot	L2-3_Decreasing
query_1	FALSE	1	10	436	1	0.00229358	0.1	GO:0016661	GO:MF	oxidoreductase activity, acting on other nitrogenous compounds as donors	0	20512	2822	GO:0016491	ISS	Ngb	L2-3_Decreasing
query_1	FALSE	1	23	436	3	0.00688073	0.130435	GO:0016655	GO:MF	oxidoreductase activity, acting on NAD(P)H, quinone or similar compound as acceptor	0	20512	2820	GO:0016651	ISS,ISS,IMP ISS ISO	mt-Nd1,mt-Nd4,Ndufs2	L2-3_Decreasing
query_1	FALSE	1	50	436	3	0.00688073	0.06	GO:0016651	GO:MF	oxidoreductase activity, acting on NAD(P)H	0	20512	2817	GO:0016491	ISS IBA,ISS IBA,IMP ISS ISO	mt-Nd1,mt-Nd4,Ndufs2	L2-3_Decreasing
query_1	FALSE	1	203	436	3	0.00688073	0.0147783	GO:0016705	GO:MF	oxidoreductase activity, acting on paired donors, with incorporation or reduction of molecular oxygen	0	20512	2851	GO:0016491	IDA ISO IBA,IDA ISS ISO IBA,ISO IBA	Cyp11a1,Cyp19a1,Cyp2c23	L2-3_Decreasing
query_1	FALSE	1	4	436	1	0.00229358	0.25	GO:0017166	GO:MF	vinculin binding	0	20512	3106	GO:0008092	IPI	Nrap	L2-3_Decreasing
query_1	FALSE	1	209	436	4	0.00917431	0.0191388	GO:0017171	GO:MF	serine hydrolase activity	0	20512	3109	GO:0016787	IDA IBA,IBA,IDA,IBA	Nceh1,Rhbdl3,Serpinb1b,Try10	L2-3_Decreasing
query_1	FALSE	1	3	436	1	0.00229358	0.333333	GO:0017176	GO:MF	phosphatidylinositol N-acetylglucosaminyltransferase activity	0	20512	3112	GO:0008375	ISO	Pigp	L2-3_Decreasing
query_1	FALSE	1	28	436	2	0.00458716	0.0714286	GO:0030331	GO:MF	nuclear estrogen receptor binding	0	20512	3650	GO:0016922	ISS,ISO	Nkx3-1,Pik3r1	L2-3_Decreasing
query_1	FALSE	1	14	436	1	0.00229358	0.0714286	GO:0030297	GO:MF	transmembrane receptor protein tyrosine kinase activator activity	0	20512	3647	GO:0004714;GO:0030296;GO:0030546	IDA	Ngf	L2-3_Decreasing
query_1	FALSE	1	26	436	1	0.00229358	0.0384615	GO:0030296	GO:MF	protein tyrosine kinase activator activity	0	20512	3646	GO:0004713;GO:0030295	IDA	Ngf	L2-3_Decreasing
query_1	FALSE	1	100	436	5	0.0114679	0.05	GO:0030295	GO:MF	protein kinase activator activity	0	20512	3645	GO:0004672;GO:0019209;GO:0019887	IDA IMP IBA TAS,ISO IBA,IDA,ISO IBA,ISO	Cdk5r2,Gprc5b,Ngf,Rgcc,Taok1	L2-3_Decreasing
query_1	FALSE	1	25	436	1	0.00229358	0.04	GO:0030291	GO:MF	protein serine/threonine kinase inhibitor activity	0	20512	3641	GO:0004674;GO:0004860	IDA IBA	Cdkn1b	L2-3_Decreasing
query_1	FALSE	1	46	436	1	0.00229358	0.0217391	GO:0030276	GO:MF	clathrin binding	0	20512	3635	GO:0005515	IBA	Nsg2	L2-3_Decreasing
query_1	FALSE	1	927	436	28	0.0642202	0.030205	GO:0030234	GO:MF	enzyme regulator activity	0	20512	3618	GO:0003824;GO:0098772	IBA,IBA,IDA ISS,ISS,IDA,IBA,IDA IMP IBA TAS,IDA IBA,IBA,IDA IGI ISO IBA,IMP,IBA,ISS,IDA ISS,IDA,IDA IMP ISS ISO IBA,ISO IBA,IBA,IDA,ISS,ISO IBA,ISO IBA,IDA,IBA,IBA,ISO,ISS ISO IBA,ISS	Adap1,Arhgap22,Arhgef2,Capn3,Cbx8,Ccnd2,Cdk5r2,Cdkn1b,Ctsk,Gprc5b,Gstp1,Iqgap2,Ngb,Ngf,Pik3ip1,Pik3r1,Pik3r5,Prex1,Psd3,Ptn,Rgcc,Rgs12,Serpinb1b,Socs7,Tagap1,Taok1,Thy1,Wdr48	L2-3_Decreasing
query_1	FALSE	1	18	436	1	0.00229358	0.0555556	GO:0030215	GO:MF	semaphorin receptor binding	0	20512	3613	GO:0005102	IPI IBA	Sema6b	L2-3_Decreasing
query_1	FALSE	1	23	436	1	0.00229358	0.0434783	GO:0030170	GO:MF	pyridoxal phosphate binding	0	20512	3607	GO:0043168;GO:0070279	ISS IBA	Abat	L2-3_Decreasing
query_1	FALSE	1	13	436	1	0.00229358	0.0769231	GO:0030169	GO:MF	low-density lipoprotein particle binding	0	20512	3606	GO:0071813	ISO	Lipc	L2-3_Decreasing
query_1	FALSE	1	87	436	4	0.00917431	0.045977	GO:0030165	GO:MF	PDZ domain binding	0	20512	3605	GO:0019904	ISO,ISS ISO,ISO,IDA	Acox1,Dlg4,Lin7b,Slc9a3	L2-3_Decreasing
query_1	FALSE	1	4	436	1	0.00229358	0.25	GO:0030160	GO:MF	synaptic receptor adaptor activity	0	20512	3604	GO:0030159	IBA	Shank2	L2-3_Decreasing
query_1	FALSE	1	34	436	1	0.00229358	0.0294118	GO:0030159	GO:MF	signaling receptor complex adaptor activity	0	20512	3603	GO:0035591	IBA	Shank2	L2-3_Decreasing
query_1	FALSE	1	46	436	3	0.00688073	0.0652174	GO:0030145	GO:MF	manganese ion binding	0	20512	3599	GO:0046914	ISO,ISS,ISS ISO IBA	Adcy10,Exd2,Sod2	L2-3_Decreasing
query_1	FALSE	1	538	436	22	0.0504587	0.0408922	GO:0022890	GO:MF	inorganic cation transmembrane transporter activity	0	20512	3575	GO:0015318	IBA,ISO,ISS IBA,ISS ISO IBA,IDA ISS ISO IBA,IDA IBA TAS,IDA ISS,IBA,IBA,ISS,ISS,IMP ISS ISO,IBA,IDA IBA,IDA IMP IBA,IDA IMP IBA,IDA ISS,IDA IBA,IDA ISO IBA,ISS,IDA ISS,IDA	Cacna2d4,Gpm6a,Kcnf1,Kcng1,Kcnk4,Mmgt1,mt-Co1,mt-Co3,mt-Cytb,mt-Nd1,mt-Nd4,Ndufs2,Orai3,Slc39a1,Slc39a12,Slc39a3,Slc41a1,Slc45a4,Slc9a3,Tmem38b,Tpcn1,Tspan13	L2-3_Decreasing
query_1	FALSE	1	25	436	2	0.00458716	0.08	GO:0022884	GO:MF	macromolecule transmembrane transporter activity	0	20512	3572	GO:0022857	IBA,IBA	Sidt1,Timm22	L2-3_Decreasing
query_1	FALSE	1	993	436	35	0.0802752	0.0352467	GO:0022857	GO:MF	transmembrane transporter activity	0	20512	3555	GO:0005215	ISS IBA,IBA,IMP,EXP IDA ISS ISO IBA,IDA IMP ISS ISO IBA,IDA IMP IGI ISO IBA,ISO,ISS IBA,ISS ISO IBA,IDA ISS ISO IBA,IDA IBA TAS,IDA IGI,IDA ISS,IBA,IBA,ISS,ISS,IMP ISS ISO,IBA,ISO IBA,IBA,ISS IBA,ISS IBA,IBA,IDA IBA,IDA IMP IBA,IDA IMP IBA,IDA ISS,IDA IBA,IDA ISO IBA,IDA ISO IBA,IBA,ISS,IDA ISS,IDA	Abcd2,Cacna2d4,Cplx3,Gabra3,Gabrg3,Gjd3,Gpm6a,Kcnf1,Kcng1,Kcnk4,Mmgt1,Mpc1,mt-Co1,mt-Co3,mt-Cytb,mt-Nd1,mt-Nd4,Ndufs2,Orai3,Sfxn5,Sidt1,Slc25a23,Slc35c1,Slc35e1,Slc39a1,Slc39a12,Slc39a3,Slc41a1,Slc45a4,Slc4a3,Slc9a3,Timm22,Tmem38b,Tpcn1,Tspan13	L2-3_Decreasing
query_1	FALSE	1	72	436	6	0.0137615	0.0833333	GO:0022853	GO:MF	active monoatomic ion transmembrane transporter activity	0	20512	3552	GO:0015075;GO:0015399	IDA ISS,IBA,IBA,ISS,ISS,IMP ISS ISO	mt-Co1,mt-Co3,mt-Cytb,mt-Nd1,mt-Nd4,Ndufs2	L2-3_Decreasing
query_1	FALSE	1	17	436	2	0.00458716	0.117647	GO:0022851	GO:MF	GABA-gated chloride ion channel activity	0	20512	3550	GO:0005254;GO:0022824;GO:0099095	ISS IBA,ISS IBA	Gabra3,Gabrg3	L2-3_Decreasing
query_1	FALSE	1	22	436	1	0.00229358	0.0454545	GO:0030332	GO:MF	cyclin binding	0	20512	3651	GO:0005515	IDA	Cdkn1b	L2-3_Decreasing
query_1	FALSE	1	6	436	1	0.00229358	0.166667	GO:0030346	GO:MF	protein phosphatase 2B binding	0	20512	3660	GO:0019903	ISS	Ppp3cb	L2-3_Decreasing
query_1	FALSE	1	27	436	1	0.00229358	0.037037	GO:0030371	GO:MF	translation repressor activity	0	20512	3672	GO:0045182	ISS	Nanos1	L2-3_Decreasing
query_1	FALSE	1	125	436	2	0.00458716	0.016	GO:0030414	GO:MF	peptidase inhibitor activity	0	20512	3686	GO:0004857;GO:0008233;GO:0061134	ISS,IDA	Ngf,Serpinb1b	L2-3_Decreasing
query_1	FALSE	1	10	436	1	0.00229358	0.1	GO:0031489	GO:MF	myosin V binding	0	20512	3886	GO:0017022	ISO	Taok1	L2-3_Decreasing
query_1	FALSE	1	17	436	2	0.00458716	0.117647	GO:0031435	GO:MF	mitogen-activated protein kinase kinase kinase binding	0	20512	3882	GO:0019901	ISO,ISO	Dixdc1,Mapk1	L2-3_Decreasing
query_1	FALSE	1	4	436	1	0.00229358	0.25	GO:0031432	GO:MF	titin binding	0	20512	3879	GO:0008092	ISS ISO	Capn3	L2-3_Decreasing
query_1	FALSE	1	12	436	1	0.00229358	0.0833333	GO:0031420	GO:MF	alkali metal ion binding	0	20512	3877	GO:0046872	IDA	Capn3	L2-3_Decreasing
query_1	FALSE	1	131	436	2	0.00458716	0.0152672	GO:0031406	GO:MF	carboxylic acid binding	0	20512	3873	GO:0043168;GO:0043177	ISO IBA,ISO	Acox1,Ptn	L2-3_Decreasing
query_1	FALSE	1	8	436	1	0.00229358	0.125	GO:0031402	GO:MF	sodium ion binding	0	20512	3869	GO:0031420	IDA	Capn3	L2-3_Decreasing
query_1	FALSE	1	15	436	1	0.00229358	0.0666667	GO:0031386	GO:MF	protein tag activity	0	20512	3868	GO:0141047	IBA	Sumo2	L2-3_Decreasing
query_1	FALSE	1	31	436	1	0.00229358	0.0322581	GO:0031369	GO:MF	translation initiation factor binding	0	20512	3866	GO:0005515	IPI	Trim32	L2-3_Decreasing
query_1	FALSE	1	164	436	3	0.00688073	0.0182927	GO:0031267	GO:MF	small GTPase binding	0	20512	3862	GO:0051020	ISS,IDA ISO,IBA	Arhgef2,Myrip,Rilpl2	L2-3_Decreasing
query_1	FALSE	1	123	436	4	0.00917431	0.0325203	GO:0022843	GO:MF	voltage-gated monoatomic cation channel activity	0	20512	3546	GO:0005244;GO:0005261	IBA,IBA,ISO IBA,IDA ISS IBA	Cacna2d4,Kcnf1,Kcng1,Kcnk4	L2-3_Decreasing
query_1	FALSE	1	57	436	3	0.00688073	0.0526316	GO:0030971	GO:MF	receptor tyrosine kinase binding	0	20512	3831	GO:0005102;GO:1990782	ISO,ISO,IBA	Nr3c1,Pik3r1,Shc3	L2-3_Decreasing
query_1	FALSE	1	14	436	1	0.00229358	0.0714286	GO:0030742	GO:MF	GTP-dependent protein binding	0	20512	3765	GO:0005515	IPI	Dynlt1a	L2-3_Decreasing
query_1	FALSE	1	323	436	10	0.0229358	0.0309598	GO:0030695	GO:MF	GTPase regulator activity	0	20512	3749	GO:0003924;GO:0060589	IBA,IBA,IDA ISS,IBA,ISS,IBA,IDA,ISO IBA,IBA,ISS ISO IBA	Adap1,Arhgap22,Arhgef2,Iqgap2,Ngb,Prex1,Psd3,Rgs12,Tagap1,Thy1	L2-3_Decreasing
query_1	FALSE	1	678	436	15	0.0344037	0.0221239	GO:0030674	GO:MF	protein-macromolecule adaptor activity	0	20512	3748	GO:0060090	IBA,ISS,IBA,ISO,ISS IBA,ISO,IDA ISO IBA,IDA IBA,IBA,IDA IMP IBA,ISO,IBA,IDA,IBA,IDA	Abi2,Bbs4,Bet1,Btg2,Cited1,Dcc,Hr,Lmcd1,Lmo3,Mta1,Nr3c1,Shank2,Socs7,Tle3,Wnt4	L2-3_Decreasing
query_1	FALSE	1	112	436	3	0.00688073	0.0267857	GO:0030594	GO:MF	neurotransmitter receptor activity	0	20512	3725	GO:0038023	EXP IDA ISS ISO IBA,IDA IMP ISS IBA,IBA	Gabra3,Gabrg3,Htr1a	L2-3_Decreasing
query_1	FALSE	1	350	436	7	0.016055	0.02	GO:0030554	GO:MF	adenyl nucleotide binding	0	20512	3707	GO:0017076	IBA,ISS,ISO,ISO,ISO,ISS,IDA	Abcd2,Ern1,Gsr,Hsd11b1,Mapk1,Nek6,Srpk1	L2-3_Decreasing
query_1	FALSE	1	406	436	11	0.0252294	0.0270936	GO:0030546	GO:MF	signaling receptor activator activity	0	20512	3699	GO:0030545;GO:0038023;GO:0140677	TAS,IBA,IDA IPI IBA,IDA IBA,IDA IBA,IDA,ISS ISO IBA,IBA,TAS,IBA,IBA	Cartpt,Fgf16,Il33,Kitl,Ngf,Nrros,Ptn,Sema6b,Stc1,Wnt4,Wnt6	L2-3_Decreasing
query_1	FALSE	1	441	436	11	0.0252294	0.0249433	GO:0030545	GO:MF	signaling receptor regulator activity	0	20512	3698	GO:0038023;GO:0098772	TAS,IBA,IDA IPI IBA,IDA IBA,IDA IBA,IDA,ISS ISO IBA,IBA,TAS,IBA,IBA	Cartpt,Fgf16,Il33,Kitl,Ngf,Nrros,Ptn,Sema6b,Stc1,Wnt4,Wnt6	L2-3_Decreasing
query_1	FALSE	1	36	436	3	0.00688073	0.0833333	GO:0030544	GO:MF	Hsp70 protein binding	0	20512	3697	GO:0031072;GO:0051087	ISO,ISO,ISO	Ago2,Cdkn1b,Nr3c1	L2-3_Decreasing
query_1	FALSE	1	29	436	1	0.00229358	0.0344828	GO:0030515	GO:MF	snoRNA binding	0	20512	3693	GO:0003723	IBA	Tsr1	L2-3_Decreasing
query_1	FALSE	1	5	436	1	0.00229358	0.2	GO:0030943	GO:MF	mitochondrion targeting sequence binding	0	20512	3826	GO:0005048	IBA	Timm22	L2-3_Decreasing
query_1	FALSE	1	54	436	1	0.00229358	0.0185185	GO:0031593	GO:MF	polyubiquitin modification-dependent protein binding	0	20512	3899	GO:0140030	ISS	Eps15	L2-3_Decreasing
query_1	FALSE	1	16	436	1	0.00229358	0.0625	GO:0022842	GO:MF	narrow pore channel activity	0	20512	3545	GO:0015267	IDA ISS IBA	Kcnk4	L2-3_Decreasing
query_1	FALSE	1	16	436	1	0.00229358	0.0625	GO:0022840	GO:MF	leak channel activity	0	20512	3543	GO:0022842	IDA ISS IBA	Kcnk4	L2-3_Decreasing
query_1	FALSE	1	68	436	1	0.00229358	0.0147059	GO:0019842	GO:MF	vitamin binding	0	20512	3477	GO:0036094	ISS IBA	Abat	L2-3_Decreasing
query_1	FALSE	1	105	436	5	0.0114679	0.047619	GO:0019838	GO:MF	growth factor binding	0	20512	3474	GO:0005515	IPI ISS ISO IBA,IPI IBA,IPI IBA,IPI IBA,ISO	Igfbp2,Igfbp4,Il11ra1,Nrros,Ptn	L2-3_Decreasing
query_1	FALSE	1	3	436	1	0.00229358	0.333333	GO:0019826	GO:MF	oxygen sensor activity	0	20512	3469	GO:0140299	IMP ISO	Ndufs2	L2-3_Decreasing
query_1	FALSE	1	15	436	2	0.00458716	0.133333	GO:0019825	GO:MF	oxygen binding	0	20512	3468	GO:0036094	IDA IBA,ISO	Ngb,Sod2	L2-3_Decreasing
query_1	FALSE	1	19	436	1	0.00229358	0.0526316	GO:0019789	GO:MF	SUMO transferase activity	0	20512	3458	GO:0019787	IDA	Sumo2	L2-3_Decreasing
query_1	FALSE	1	409	436	7	0.016055	0.0171149	GO:0019787	GO:MF	ubiquitin-like protein transferase activity	0	20512	3456	GO:0016755;GO:0140096	IDA,ISS IBA,IBA,IDA,IBA,ISS,IDA IMP IBA	Cbx8,Klhl9,Rnft2,Sumo2,Tmem129,Trim23,Trim32	L2-3_Decreasing
query_1	FALSE	1	104	436	1	0.00229358	0.00961539	GO:0019783	GO:MF	ubiquitin-like protein peptidase activity	0	20512	3452	GO:0008233	ISS	Wdr48	L2-3_Decreasing
query_1	FALSE	1	27	436	1	0.00229358	0.037037	GO:0019239	GO:MF	deaminase activity	0	20512	3428	GO:0016810	IDA ISO IBA	Gda	L2-3_Decreasing
query_1	FALSE	1	29	436	1	0.00229358	0.0344828	GO:0019212	GO:MF	phosphatase inhibitor activity	0	20512	3423	GO:0004857;GO:0016791;GO:0019208	ISS	Ptn	L2-3_Decreasing
query_1	FALSE	1	50	436	2	0.00458716	0.04	GO:0019210	GO:MF	kinase inhibitor activity	0	20512	3421	GO:0004857;GO:0016301;GO:0019207	IDA IBA,IDA IGI	Cdkn1b,Gprc5b	L2-3_Decreasing
query_1	FALSE	1	108	436	6	0.0137615	0.0555556	GO:0019209	GO:MF	kinase activator activity	0	20512	3420	GO:0008047;GO:0016301;GO:0019207	IDA IMP IBA TAS,ISO IBA,IDA,IDA IMP ISO,ISO IBA,ISO	Cdk5r2,Gprc5b,Ngf,Pik3r1,Rgcc,Taok1	L2-3_Decreasing
query_1	FALSE	1	71	436	1	0.00229358	0.0140845	GO:0019208	GO:MF	phosphatase regulator activity	0	20512	3419	GO:0016791;GO:0030234	ISS	Ptn	L2-3_Decreasing
query_1	FALSE	1	216	436	12	0.0275229	0.0555556	GO:0019207	GO:MF	kinase regulator activity	0	20512	3418	GO:0016301;GO:0030234	IBA,IDA IMP IBA TAS,IDA IBA,IDA IGI ISO IBA,IMP,IDA,IDA,IDA IMP ISS ISO IBA,ISO IBA,ISO IBA,IBA,ISO	Ccnd2,Cdk5r2,Cdkn1b,Gprc5b,Gstp1,Ngf,Pik3ip1,Pik3r1,Pik3r5,Rgcc,Socs7,Taok1	L2-3_Decreasing
query_1	FALSE	1	30	436	2	0.00458716	0.0666667	GO:0019205	GO:MF	nucleobase-containing compound kinase activity	0	20512	3416	GO:0016301	IDA ISS ISO IBA,IBA	Ak1,Ak9	L2-3_Decreasing
query_1	FALSE	1	79	436	3	0.00688073	0.0379747	GO:0019199	GO:MF	transmembrane receptor protein kinase activity	0	20512	3412	GO:0004672;GO:0004888	IDA IMP IBA,ISS IBA TAS,IDA	Epha4,Ephb3,Ngf	L2-3_Decreasing
query_1	FALSE	1	3	436	1	0.00229358	0.333333	GO:0019153	GO:MF	protein-disulfide reductase (glutathione) activity	0	20512	3382	GO:0015035;GO:0016671	TAS	Glrx	L2-3_Decreasing
query_1	FALSE	1	10	436	1	0.00229358	0.1	GO:0019104	GO:MF	DNA N-glycosylase activity	0	20512	3354	GO:0016799;GO:0140097	IDA IMP ISO IBA TAS	Ung	L2-3_Decreasing
query_1	FALSE	1	221	436	6	0.0137615	0.0271493	GO:0019003	GO:MF	GDP binding	0	20512	3351	GO:0032561;GO:0043168	IDA ISS,ISS,IBA,IDA,ISS,ISS	Arhgef2,Ngb,Prex1,Psd3,Rab31,Trim23	L2-3_Decreasing
query_1	FALSE	1	357	436	12	0.0275229	0.0336134	GO:0019001	GO:MF	guanyl nucleotide binding	0	20512	3349	GO:0017076	TAS,TAS,IDA ISS,ISS,IBA,IDA,ISS,ISS,IBA,IBA,ISS ISO,IBA	Arf3,Arf5,Arhgef2,Ngb,Prex1,Psd3,Rab1b,Rab31,Rab36,Rnd1,Trim23,Tsr1	L2-3_Decreasing
query_1	FALSE	1	180	436	7	0.016055	0.0388889	GO:0019887	GO:MF	protein kinase regulator activity	0	20512	3489	GO:0004672;GO:0019207	IBA,IDA IMP IBA TAS,IDA IBA,IDA IGI ISO IBA,IDA,ISO IBA,ISO	Ccnd2,Cdk5r2,Cdkn1b,Gprc5b,Ngf,Rgcc,Taok1	L2-3_Decreasing
query_1	FALSE	1	60	436	1	0.00229358	0.0166667	GO:0019888	GO:MF	protein phosphatase regulator activity	0	20512	3490	GO:0004721;GO:0019208	ISS	Ptn	L2-3_Decreasing
query_1	FALSE	1	31	436	3	0.00688073	0.0967742	GO:0019894	GO:MF	kinesin binding	0	20512	3491	GO:0008092	IPI,ISO,IBA	Crocc,Dlg4,Tor1b	L2-3_Decreasing
query_1	FALSE	1	1351	436	41	0.0940367	0.0303479	GO:0019899	GO:MF	enzyme binding	0	20512	3492	GO:0005515	ISS,ISO,ISS,ISO,ISO,IBA,IBA,IDA,ISO,ISS ISO IBA,ISS,ISS,ISO,IPI ISO IBA,IPI ISO,ISO,ISO,ISO,IBA,IPI ISO,ISO IBA,IDA ISO,ISS,IPI ISO,IDA IPI,ISS ISO,ISO,ISS,IDA IBA,ISO IBA,IBA,IBA,ISO,IBA,ISO,ISO,ISS IBA,ISO,ISO,ISO IBA,IDA	Abat,Adcy10,Arhgef2,Capn3,Ccnd2,Cdk5r2,Cul4b,Dact3,Dixdc1,Dlg4,Dpp4,Foxo4,Gcsh,Gprc5b,Gstp1,Hr,Hspb6,Lin7b,Maf1,Mapk1,Mta1,Myrip,Nek6,Nr3c1,Pax6,Pde4dip,Pik3r1,Ppp3cb,Ptprr,Rgcc,Rilpl2,Rnd1,Sdc4,Shc3,Slc4a3,Sod2,Sumo2,Taok1,Thy1,Tollip,Wdhd1	L2-3_Decreasing
query_1	FALSE	1	269	436	7	0.016055	0.0260223	GO:0022836	GO:MF	gated channel activity	0	20512	3541	GO:0015267	IBA,EXP IDA ISS ISO IBA,IDA IMP ISS IBA,IBA,ISO IBA,IDA ISS ISO IBA,IDA ISS	Cacna2d4,Gabra3,Gabrg3,Kcnf1,Kcng1,Kcnk4,Tpcn1	L2-3_Decreasing
query_1	FALSE	1	55	436	2	0.00458716	0.0363636	GO:0022835	GO:MF	transmitter-gated channel activity	0	20512	3540	GO:0022834;GO:0030594	EXP IDA ISS ISO IBA,IDA IMP ISS IBA	Gabra3,Gabrg3	L2-3_Decreasing
query_1	FALSE	1	152	436	3	0.00688073	0.0197368	GO:0022834	GO:MF	ligand-gated channel activity	0	20512	3539	GO:0022836	EXP IDA ISS ISO IBA,IDA IMP ISS IBA,IDA ISS	Gabra3,Gabrg3,Tpcn1	L2-3_Decreasing
query_1	FALSE	1	148	436	4	0.00917431	0.027027	GO:0022832	GO:MF	voltage-gated channel activity	0	20512	3538	GO:0022836	IBA,IBA,ISO IBA,IDA ISS IBA	Cacna2d4,Kcnf1,Kcng1,Kcnk4	L2-3_Decreasing
query_1	FALSE	1	27	436	1	0.00229358	0.037037	GO:0022829	GO:MF	wide pore channel activity	0	20512	3536	GO:0015267	IMP ISO IBA	Gjd3	L2-3_Decreasing
query_1	FALSE	1	55	436	2	0.00458716	0.0363636	GO:0022824	GO:MF	transmitter-gated monoatomic ion channel activity	0	20512	3535	GO:0005230;GO:0022835	EXP IDA ISS ISO IBA,IDA IMP ISS IBA	Gabra3,Gabrg3	L2-3_Decreasing
query_1	FALSE	1	16	436	1	0.00229358	0.0625	GO:0022821	GO:MF	solute:potassium antiporter activity	0	20512	3534	GO:0015079;GO:0140828	IBA	Slc9a3	L2-3_Decreasing
query_1	FALSE	1	343	436	15	0.0344037	0.0437318	GO:0022804	GO:MF	active transmembrane transporter activity	0	20512	3529	GO:0022857	ISS IBA,IDA ISS,IBA,IBA,ISS,ISS,IMP ISS ISO,ISS,IBA,IBA,IBA,ISS,IDA IBA,IDA ISO,IDA ISO IBA	Abcd2,mt-Co1,mt-Co3,mt-Cytb,mt-Nd1,mt-Nd4,Ndufs2,Slc25a23,Slc35c1,Slc35e1,Slc39a12,Slc41a1,Slc45a4,Slc4a3,Slc9a3	L2-3_Decreasing
query_1	FALSE	1	492	436	12	0.0275229	0.0243902	GO:0022803	GO:MF	passive transmembrane transporter activity	0	20512	3528	GO:0022857	IBA,EXP IDA ISS ISO IBA,IDA IMP ISS ISO IBA,IDA IMP IGI ISO IBA,ISO,ISS IBA,ISS ISO IBA,IDA ISS ISO IBA,IBA,ISS,IDA ISS,IDA	Cacna2d4,Gabra3,Gabrg3,Gjd3,Gpm6a,Kcnf1,Kcng1,Kcnk4,Orai3,Tmem38b,Tpcn1,Tspan13	L2-3_Decreasing
query_1	FALSE	1	14	436	1	0.00229358	0.0714286	GO:0022841	GO:MF	potassium ion leak channel activity	0	20512	3544	GO:0005267;GO:0022840	IDA ISS IBA	Kcnk4	L2-3_Decreasing
query_1	FALSE	1	104	436	4	0.00917431	0.0384615	GO:0020037	GO:MF	heme binding	0	20512	3527	GO:0046906	ISS,ISS,IBA,ISS ISO	Cyp11a1,Cyp19a1,Cyp2c23,Gucy1b1	L2-3_Decreasing
query_1	FALSE	1	5	436	1	0.00229358	0.2	GO:0019970	GO:MF	interleukin-11 binding	0	20512	3514	GO:0019838;GO:0019955	IPI IBA	Il11ra1	L2-3_Decreasing
query_1	FALSE	1	106	436	3	0.00688073	0.0283019	GO:0019955	GO:MF	cytokine binding	0	20512	3503	GO:0005515	IPI,IPI IBA,IPI IBA	Fzd4,Il11ra1,Nrros	L2-3_Decreasing
query_1	FALSE	1	11	436	1	0.00229358	0.0909091	GO:0019911	GO:MF	structural constituent of myelin sheath	0	20512	3499	GO:0005198	IBA	Gpm6b	L2-3_Decreasing
query_1	FALSE	1	46	436	3	0.00688073	0.0652174	GO:0019905	GO:MF	syntaxin binding	0	20512	3498	GO:0000149	ISO,IPI,ISO IBA	Bet1,Tpcn1,Unc13c	L2-3_Decreasing
query_1	FALSE	1	475	436	13	0.0298165	0.0273684	GO:0019904	GO:MF	protein domain specific binding	0	20512	3497	GO:0005515	IBA,ISO,IPI,ISS ISO,ISS,ISO IBA,IDA,IPI,ISO,ISO,IDA,ISO,IPI	Abi2,Acox1,Dixdc1,Dlg4,Epha4,Lin7b,Nkx3-1,Pax6,Pik3r1,Shank2,Slc9a3,Spn,Spon1	L2-3_Decreasing
query_1	FALSE	1	124	436	2	0.00458716	0.016129	GO:0019903	GO:MF	protein phosphatase binding	0	20512	3496	GO:0019902	ISS ISO,ISS	Dlg4,Ppp3cb	L2-3_Decreasing
query_1	FALSE	1	156	436	3	0.00688073	0.0192308	GO:0019902	GO:MF	phosphatase binding	0	20512	3495	GO:0019899	ISS ISO,IPI,ISS	Dlg4,Mapk1,Ppp3cb	L2-3_Decreasing
query_1	FALSE	1	493	436	21	0.0481651	0.0425963	GO:0019901	GO:MF	protein kinase binding	0	20512	3494	GO:0019900	ISO,IBA,IDA,ISO,ISO IBA,IPI ISO IBA,IPI ISO,ISO,ISO,ISO,ISS,IPI ISO,IPI,ISO,IDA IBA,ISO IBA,IBA,ISO,IBA,ISO,ISO	Ccnd2,Cdk5r2,Dact3,Dixdc1,Dlg4,Gprc5b,Gstp1,Hspb6,Lin7b,Mapk1,Nek6,Nr3c1,Pax6,Pik3r1,Ptprr,Rgcc,Rnd1,Sdc4,Shc3,Taok1,Thy1	L2-3_Decreasing
query_1	FALSE	1	542	436	21	0.0481651	0.0387454	GO:0019900	GO:MF	kinase binding	0	20512	3493	GO:0019899	ISO,IBA,IDA,ISO,ISO IBA,IPI ISO IBA,IPI ISO,ISO,ISO,ISO,ISS,IPI ISO,IPI,ISO,IDA IBA,ISO IBA,IBA,ISO,IBA,ISO,ISO	Ccnd2,Cdk5r2,Dact3,Dixdc1,Dlg4,Gprc5b,Gstp1,Hspb6,Lin7b,Mapk1,Nek6,Nr3c1,Pax6,Pik3r1,Ptprr,Rgcc,Rnd1,Sdc4,Shc3,Taok1,Thy1	L2-3_Decreasing
query_1	FALSE	1	7	436	1	0.00229358	0.142857	GO:0019992	GO:MF	diacylglycerol binding	0	20512	3526	GO:0008289	IDA	Fitm2	L2-3_Decreasing
query_1	TRUE	7.47e-15	3664	907	260	0.286659	0.0709607	GO:0048731	GO:BP	system development	14.1267	21165	12821	GO:0007275;GO:0048856	IDA,IBA,IDA ISS ISO,IDA IBA,ISS,ISO,IGI,IMP ISO,IGI,IBA,IDA ISO IBA,IDA IMP IGI IBA,ISO,ISO,IDA,IDA IMP IEP,ISS,IMP ISO IBA,IMP ISS,IMP,IMP IGI,IMP,ISS,IMP,IDA IMP IGI ISO IBA,IBA,IBA,IBA,IEP IBA,IMP IGI ISS,IDA IMP IBA,IMP,IDA,IMP,IMP,IMP ISO,ISO,ISS,ISO,IDA,ISS,IDA IMP,IDA IMP IGI,ISO,ISS,IDA IMP IGI IBA,ISS ISO,IDA IMP IGI ISS,IDA IMP IGI IEP,IMP,ISO,IMP ISO,IMP IBA,IGI,IMP,IGI,IMP IBA,IMP,IMP IBA,ISS IBA,IBA,ISS ISO,IDA IMP IGI IBA,ISS ISO,IDA IMP IGI,IMP,IBA,IMP IGI IBA TAS,IMP,IBA,IDA IMP IBA,IMP ISO TAS,IMP IGI ISO,ISO,IMP,IMP,ISO,IMP,IMP,IMP,IMP,IEP,IDA IMP,IDA IMP IGI,IMP,IDA IMP,IMP IGI,IMP IGI,IMP,IMP,IDA IBA,IMP,IGI,IMP IBA,IMP ISO IBA,IMP IBA,IMP ISO IBA,IBA,IMP,IDA,IMP,IMP,IMP IBA,IMP,ISO,IDA IMP IGI IEP ISO IBA,IMP,IGI,ISS,IMP,IGI,IMP,IDA IMP,ISO,IDA IMP,IDA IGI,IMP,TAS,IMP ISO,IMP IBA NAS,IDA IMP,ISO,IDA IMP IGI,IMP IBA,IMP,IMP,ISO,IMP,ISO,IDA IMP IGI,IDA IMP IGI ISS ISO,IDA IBA,IBA,IDA IMP ISO IBA,ISS ISO IBA,IMP ISO IBA,IBA,IMP IGI,IMP ISS ISO,IEP,IMP,IMP,IMP,ISS,IMP,IGI,IBA,IDA ISS,IMP IGI,ISS ISO,ISO IBA,IMP IBA,IGI,IMP,IMP,IDA IMP,IMP,IDA IEP,IDA IMP,IDA,IGI ISO IBA,IDA IMP ISO IBA,IMP,IDA IMP IBA,IMP,IGI,IMP,IMP,ISS ISO IBA,IBA,IMP,ISS,ISS ISO,IDA IMP,ISO,IMP NAS,IGI,IBA,IMP,IMP,IBA,ISS IBA,ISS ISO,IDA IMP,IMP,IMP,ISO,IDA IMP ISO,IDA IMP ISO,ISS ISO,ISO,IDA,IMP ISO,IMP,ISS ISO,IBA,IMP IGI,IBA,EXP IDA IMP ISO IBA,IMP IGI IBA,IMP IGI ISO TAS,IDA IBA,IMP IGI,ISS,IDA ISS IBA,ISO,IBA,IDA ISS ISO,IMP IGI,IMP,IDA,IDA IMP IGI ISS ISO IBA,IDA IMP IGI ISO IBA,IDA IMP IBA,IMP IGI IEP ISO,IMP,IMP,IDA IMP IGI IEP ISS IBA,IMP,IMP,IDA IMP,IDA,IDA IMP IGI ISO,IMP IGI,IGI ISO,IMP,IMP,IMP ISS IBA,ISS,IMP ISO IBA,IMP IGI ISO,IMP,IMP,IGI,IMP,IMP IBA,IDA,IMP,IDA IMP,ISS IBA,IMP ISO,IDA IMP,IGI IBA,IMP,IMP,IMP,IMP ISO,IMP,IMP,IMP IBA,IMP,IMP IGI,IMP ISO,IBA,IDA IMP IGI IBA,IDA IMP IGI IBA,IDA IMP IGI ISO,IDA IMP ISS ISO,NAS,IMP IBA	Actn4,Adam2,Adgrb1,Adgrb2,Adprhl1,Adrb2,Agbl4,Akap13,Aldh1a1,Amhr2,Amigo3,Ar,Arc,Arhgap32,Asap1,Asic2,Atf6,Atoh7,Atp2b2,Atp8b1,B2m,B3gnt2,Bag5,Bbx,Bdnf,Bglap3,Bhlhe40,Bhlhe41,Bmper,Bmpr1b,Btbd3,C2cd3,Cbln2,Cbln4,Ccdc134,Ccn4,Ccnb1,Cd34,Cd38,Cdh4,Cep85,Chn1,Chrd,Cldn1,Cln5,Clstn3,Clu,Cntnap1,Cobl,Colq,Cpeb1,Creb3l2,Cryba2,Csnk1d,Csrnp1,Cthrc1,Cyfip2,Dagla,Ddrgk1,Dipk2a,Dzank1,Efemp1,Efna1,Egr1,Egr2,Egr3,Emb,Eng,Epb41l3,Epha10,Epop,Epor,Esr2,Esrra,Etl4,Etv4,Etv5,Faim2,Fat1,Fbln5,Fgf5,Fhl2,Flrt1,Flrt2,Fndc3a,Fosl2,Fst,Fstl4,Fuom,Gaa,Gabrg2,Gadd45a,Gcnt4,Gdpd5,Gfra1,Gfra2,Git1,Gja6,Gldn,Gpr158,Gpx1,Grin2a,Hapln4,Hcn1,Hdac11,Hes5,Hexim1,Hmg20b,Hpn,Hrh2,Hs3st3a1,Htr6,Igsf11,Il15ra,Il1rap,Il34,Impact,Inhbb,Iqsec1,Itgav,Itgb6,Itpr1,Jade2,Jcad,Kcna1,Kcna2,Kcnb1,Llgl2,Lmtk2,Lrg1,Lrrk2,Lrtm1,Ltk,Lzts1,Lzts3,Mal,Map1a,Mapk11,Mapk8ip3,Mbnl1,Mboat7,Megf11,Mgll,Mical2,Mpv17,Mrtfa,Msi2,Mt3,Mul1,Myh9,Mylk3,Myo1e,Nab2,Nap1l1,Nap1l2,Nbl1,Ndfip1,Neurl1a,Nfe2l1,Ngef,Nptx1,Nrn1,Ntn5,Ntng1,Opalin,Ormdl1,Ovol2,P2rx7,Pacsin1,Pdlim7,Pgr,Pik3r6,Pkm,Plag1,Plau,Plcb1,Plekha5,Plxnc1,Ppard,Ppargc1b,Ppp1r16b,Ppt1,Prag1,Prickle1,Prkar1a,Prlr,Ptgs2,Ptk2,Ptk2b,Rab13,Rapgef4,Rasgrf1,Rbm20,Rbp4,Rgs14,Rnf207,Rnf6,Rnh1,Rtn4r,Runx2,Rxra,Scg2,Scn1b,Sdf4,Sdk1,Serpini1,Sgcz,Sipa1l1,Six4,Slc24a4,Slc6a17,Slit1,Slit2,Slit3,Smad3,Socs3,Sorl1,Sox9,Sp2,Spns2,Spred1,Spred2,Src,Srf,Stat5b,Stk40,Sun1,Tenm4,Tfrc,Thbs2,Thrb,Tmem215,Tmem59l,Tmod1,Tnfaip6,Tnfrsf11a,Tnfrsf12a,Tnnt2,Tnr,Tpp1,Tppp,Trim71,Tyro3,Uchl5,Upf2,Ush1g,Vdr,Vgf,Vps13a,Vxn,Wasl,Wee1,Wls,Wnt10a,Wnt2,Wnt9b,Yap1,Zbtb16,Zbtb7a,Zfpm1	L4-5_Increasing
query_1	TRUE	8.71e-13	773	907	86	0.0948181	0.111255	GO:0034330	GO:BP	cell junction organization	12.0601	21165	8509	GO:0016043	IMP,IDA ISO,IDA,IDA,ISO,IDA IMP,IDA IMP IEP,IMP,IDA IMP,IDA IMP,IBA,IBA,IDA IMP,IDA IMP IBA,IMP,IBA,IBA,IMP,IMP,IMP ISO IBA,IDA IMP IGI IBA,IDA IMP,IDA IMP,IDA IMP IEP,IDA,IMP,IBA,IMP,IDA,IDA,IMP,IDA IBA,IDA,ISO,IMP,ISS ISO,IDA IMP,IDA IMP,IDA IMP,IMP ISO,ISO,NAS,IGI,ISS IBA,IGI,IDA,IDA IMP,ISS ISO IBA,ISO,IDA IEP,IDA IMP IEP,ISO,IDA IMP,IDA IMP IEP,ISS IBA,IDA IMP,IDA IMP,IGI,IDA IMP,IDA IMP ISO,ISO,ISS,ISO,IMP,ISO,ISO,EXP IDA IMP,ISS IBA,ISS,ISS ISO,IGI,ISS,ISO,ISS,ISO,IDA IMP,ISO,IMP,IBA,IMP ISO IBA,IDA NAS,ISS ISO,ISO,IMP,IDA IMP ISO,IDA	Actn4,Adgrb1,Adgrb2,Amigo3,Arc,Asap1,Asic2,Atp2b2,Cabp1,Cacna2d3,Cacnb1,Cacnb2,Cap1,Cbln2,Cbln4,Cdh22,Cdh4,Chchd10,Chrd,Cldn1,Clstn3,Cntnap1,Colq,Dgkz,Efna1,Epb41l3,Erc2,Etv5,Flrt1,Flrt2,Frrs1l,Gabrg2,Gpr158,Grin2a,Hapln4,Homer1,Igsf11,Il1rap,Insyn1,Iqsec1,Iqsec3,Itgav,Lgmn,Limch1,Lrrk2,Lrtm1,Lzts1,Lzts3,Myh9,Neurl1a,Ngef,Nptx1,Nrn1,Ntng1,Plekha7,Plxnc1,Prickle1,Prnp,Ptk2,Ptk2b,Ptprt,Rab13,Rapgef4,Rcc2,Rims3,Rph3a,Rtn4r,Sdk1,Sh3bp1,Sipa1l1,Six4,Slit1,Slit2,Slk,Smad3,Sort1,Src,Srf,Synpo,Tanc1,Tenm4,Tesk2,Thbs2,Tnr,Wasl,Zfp703	L4-5_Increasing
query_1	TRUE	1.26e-12	5528	907	345	0.380375	0.0624096	GO:0016043	GO:BP	cellular component organization	11.9	21165	5053	GO:0071840	IMP IBA,IMP,IMP ISS,ISO,IDA,ISS IBA,IDA IMP IBA,IDA IMP ISO IBA,IDA,ISS,ISS,NAS,IMP,IDA ISO,IDA,ISS,IDA IMP ISS ISO IBA,IMP IBA,ISO,ISO IBA,IDA IMP ISS IBA,IDA IMP IEP,IBA,IMP IGI,IMP IBA,IMP,IMP IBA,IMP IBA,IGI IBA,IMP,ISS ISO IBA,IBA,NAS,IDA IMP IGI ISO IBA,IMP,IMP ISS ISO IBA,IDA IBA,EXP IDA IMP,IDA IMP ISS IBA,IDA IMP,IDA IMP,IBA,IBA,IDA IMP IBA,IMP,IDA IMP IBA,IMP,IMP ISS IBA,ISO,ISO IBA,IGI,IMP ISS,ISO,ISS,IBA,IBA,IDA IBA,IMP,IMP,ISS IBA,ISS,IBA,ISO IBA,IMP IBA,IBA,IMP ISO IBA TAS NAS,IDA IMP,ISS ISO,IMP,IMP ISO IBA,IMP ISS IBA,IDA IMP IGI IBA,IMP ISS ISO,IDA IMP IGI,ISS IBA,IDA IMP IBA NAS,IDA IMP IBA,IDA IBA,IMP ISO,IDA IMP,ISO,IMP IBA,IBA TAS,IGI,IMP,IMP IBA,ISS,IDA IMP IEP,ISO,ISS,ISS,ISS,IDA IBA,IMP ISS ISO IBA,ISO,IDA IBA,IGI,IGI,ISS IBA,IBA,ISO,IMP IBA TAS,ISO IBA,IBA,ISO,IMP,ISO,IMP IBA TAS,IDA IMP IBA,IDA IBA,IDA IPI IGI IBA NAS,IMP,IMP,ISS,IMP,IDA IMP ISS IBA,ISS IBA,IDA IMP,IDA IMP IGI,ISS IBA,IMP,IMP IGI,IMP IBA,ISO IBA,IDA IBA,IGI,ISS,IMP,ISO,IMP ISS,ISS ISO,ISO,IMP,IDA,IMP,ISO,IDA IMP,IBA,ISS IBA,IMP,IBA,IBA,ISS,IBA TAS,IDA IGI,TAS NAS,ISS ISO,ISS,ISO,IDA,IDA IMP,IDA IBA,ISS ISO,IDA IMP,IMP,IMP,IBA NAS,ISS ISO,IDA IMP,IDA IMP IEP ISO IBA,ISO IBA,ISS NAS,IDA ISO,IGI ISS,ISO,ISS ISO,ISS,ISS,ISS IBA,ISS IBA,ISS,IGI,ISS IBA,IBA,IBA,ISO,IDA IMP IGI ISS ISO IC,IDA IBA,IBA,IBA,IDA IMP ISO IBA,ISS ISO IBA,IMP,IMP ISO IBA,IBA,IMP ISS ISO,IBA,IMP,IMP IBA,IBA,IMP,IDA ISS,IBA,IMP,IBA,IMP,IMP IBA,IDA IGI,ISS,IBA,IMP IGI ISS,IDA IMP ISS ISO,IDA ISO IBA,IMP IBA,IBA,IBA,IBA,IDA,ISS IBA,ISS,IDA IMP,IDA IMP IEP,IMP,IDA IMP IEP,IBA,IDA IMP,IGI ISO IBA,IDA IMP ISO IBA,IMP,IDA IMP IEP IBA,ISS,IMP IBA,ISS IBA,IDA IMP ISO,IDA IMP ISS ISO IBA,IDA IMP ISS IBA,IBA,ISS IBA,IMP,IPI IBA,ISS IBA,IDA,ISO IBA,ISO,IDA,IMP ISS IBA,IDA IMP IBA,IDA IMP IBA,IDA IMP,ISO,IMP,ISS,IMP ISS,ISS ISO,IDA IMP,IMP,IGI,IBA,IDA IBA,ISO,IBA NAS,IDA IMP ISO,IDA IMP ISS ISO,ISO,IDA IGI ISO IBA,ISS ISO,IBA,ISO,IDA,IMP IGI,IMP IBA,IMP IBA,ISO,IBA,IMP IGI,IBA,IDA IMP ISO,IBA,EXP IDA IMP ISO IBA,IBA,ISS,IMP IGI,IBA,IDA ISS IBA,IBA,ISO,ISO,IDA IMP ISO IBA,TAS,ISO,IMP ISS ISO IBA,IDA ISS ISO,IMP IGI,ISS,IDA IMP IGI ISS ISO IBA,IDA IMP IGI ISO IBA,IDA IBA,ISS,ISO,NAS,IBA,IMP ISS,IDA IMP IBA,IMP ISS,IMP ISS,IBA,ISO IBA,IDA ISS IBA,IDA IGI ISO,IDA IMP IGI,IBA,IDA NAS,ISS IBA,IBA,IDA ISO IBA,IMP ISO,IMP,IDA IMP IBA NAS,IBA,IMP ISO IBA,ISS,IDA IBA,IDA IMP ISS NAS,IMP ISO IBA NAS,ISS ISO IBA,IMP IBA NAS,ISO,IBA,IMP IBA,ISS,IDA,IMP ISO IBA,IDA IMP,IMP,IDA IMP ISS ISO IBA,IDA,IDA IGI IBA,ISA IBA,IMP ISO,ISS IBA,IMP ISS,IDA IMP IBA,IBA,IMP,IDA IBA,IDA IMP ISS ISO TAS,IMP IGI,ISO,ISS ISO,IMP,IMP ISS,IMP,IDA,ISS,IBA	4930451I11Rik,Abca5,Abca7,Abcc4,Abra,Acta1,Actn4,Adgrb1,Adgrb2,Adprhl1,Adrb2,Ahnak,Akap13,Amigo3,Ano3,Ar,Arc,Arhgap10,Arhgap32,Arhgef17,Asap1,Asic2,Atad2,Atmin,Atoh7,Atp2b2,Atp8b1,Atpaf1,B2m,B3gnt2,Bag5,BC034090,Bcl7b,Bdnf,Bmpr1b,Bnip3,Btbd3,Btbd8,C2cd3,Cabp1,Cacna2d3,Cacnb1,Cacnb2,Cap1,Cavin3,Cbln2,Cbln4,Ccdc113,Ccn4,Ccnb1,Ccne1,Ccnf,Cd38,Cdc123,Cdc14b,Cdh22,Cdh4,Cds1,Cds2,Cep126,Cep85,Cetn4,Cgrrf1,Chchd10,Chchd7,Chmp5,Chn1,Chp1,Chrd,Cldn1,Cln5,Clstn3,Clu,Cntnap1,Cntrob,Cobl,Colq,Cox17,Cpeb1,Cplx1,Creb3l2,Csnk1d,Csrp1,Cthrc1,Ctsd,Cyfip2,Ddrgk1,Dgkz,Dlgap1,Dnajb12,Dnajb2,Dnajc16,Dnase1l3,Dnm1,Efemp1,Efna1,Egr1,Egr2,Elmo1,Emb,Eng,Epb41l3,Epb41l4b,Epha10,Epn2,Epop,Epor,Eqtn,Erc2,Ermn,Espn,Etv4,Etv5,Fap,Fat1,Fbln5,Fcho1,Flrt1,Flrt2,Fmnl1,Frrs1l,Fstl4,Gaa,Gabarapl1,Gabrg2,Gadd45a,Gcc2,Gdpd5,Gfra1,Ghitm,Git1,Glce,Gldn,Gpr158,Gpr3,Grin2a,Gsg1l,H1f0,Hace1,Hapln4,Hax1,Hcfc2,Hcn1,Hdac11,Hes5,Hmg20b,Homer1,Hpn,Hsp90b1,Ifih1,Igsf11,Igtp,Il15ra,Il1rap,Il4ra,Impact,Incenp,Ing5,Insyn1,Iqsec1,Iqsec3,Itgav,Itpr1,Jade2,Kcnb1,Kcnc2,Kcnj12,Kcnj2,Kiz,Krt9,Laptm4b,Lgmn,Limch1,Lipg,Llgl2,Lmtk2,Lrrk2,Lrtm1,Lyrm7,Lyzl4,Lzts1,Lzts3,Mal,Map1a,Map7d2,Mapk8ip3,Mast3,Mbnl1,Mei1,Mfap4,Mgll,Mical2,Mitd1,Mllt6,Mmp23,Morc2b,Mpv17,Mrtfa,Mt3,Muc3a,Mul1,Myh9,Mylk3,Myo1e,Myo5c,Nap1l1,Nap1l2,Nbl1,Ndufb3,Ndufb4,Nek7,Neurl1a,Nfe2l1,Ngef,Ninl,Nlrp3,Nptx1,Nrn1,Nsun4,Ntng1,Nudc,Odf2l,Ogfod1,P2rx7,Pacsin1,Pacsin2,Padi2,Pard6b,Pcgf5,Pdlim7,Pef1,Peg10,Pink1,Pkm,Plcb1,Plekha7,Plekho1,Plxnc1,Pmaip1,Ppard,Ppargc1b,Ppp1r16b,Ppt1,Prag1,Prickle1,Prkar1a,Prnp,Prpf18,Prr16,Psmc5,Pstpip2,Ptk2,Ptk2b,Ptprt,Pttg1,Rab13,Rab33a,Rapgef4,Rasgrf1,Rcc2,Rgs14,Rilpl1,Rims3,Rnd3,Rnf6,Rnh1,Rph3a,Rtkn,Rtn4r,Rtp4,Sbds,Scn1b,Sdhaf3,Sdk1,Sec16b,Serpini1,Sertad1,Setd7,Sgcz,Sgtb,Sh3bp1,Sipa1l1,Six4,Slc2a1,Slit1,Slit2,Slit3,Slk,Smad3,Smarcd1,Snap47,Sorl1,Sort1,Sox9,Spag5,Specc1,Sptbn5,Sqstm1,Src,Srf,Srpk3,Ss18,Stard3,Stard8,Stx4a,Sun1,Syne1,Synpo,Tagln3,Tanc1,Tbc1d31,Tchh,Tenm4,Terf1,Tesk2,Tfip11,Thbs2,Tmed4,Tmod1,Tnfaip6,Tnfrsf12a,Tnnt2,Tnr,Tpp1,Tppp,Traf2,Ttll11,Tuba8,Uchl5,Uqcc2,Ush1g,Vamp1,Vill,Vps13a,Vps18,Wasl,Wee1,Wls,Yap1,Yif1b,Zbtb7a,Zdhhc1,Zfp703,Zfp827,Znfx1	L4-5_Increasing
query_1	TRUE	1.28e-11	2298	907	176	0.194046	0.0765883	GO:0050793	GO:BP	regulation of developmental process	10.8936	21165	13089	GO:0032502;GO:0050789	IMP,IDA IMP ISS ISO,IDA,IMP IGI ISO,IMP,IDA,IDA IMP IGI,ISS ISO,ISO,ISO,IDA,IMP,IMP,NAS,IDA IMP IGI ISO,IBA,IDA IBA,IBA,ISS,NAS,IDA,IDA IMP ISO IBA,ISO,ISO,ISS,IDA,IMP,IDA IMP,IDA,IDA IMP IGI IBA,ISO,IDA IMP,IDA,IMP,IMP,IMP,ISS,IDA IMP,IMP,IDA IMP,IMP IGI TAS,IMP,IDA IBA,ISO,ISS,IDA ISO,IMP,IDA,IDA,ISS IBA,IDA IMP,IMP IGI ISO,IMP IGI,IMP,IMP,IMP IBA,IBA,IDA IMP IGI ISS ISO IBA,IGI,ISS IBA,IGI,IMP,IDA,IDA IBA,IMP IGI,IMP,NAS,ISO,ISS,IDA IMP IGI,IMP,IGI,IMP,IMP,IDA IMP IGI,IGI,IDA,IBA,ISO IBA,ISS ISO IBA,IMP IGI,ISO,IMP,IMP,ISO,IDA ISS,IMP IGI,IMP ISS,ISO,IGI,IMP,IMP,IMP,IDA,IMP,ISO,IDA,IDA,IMP,IMP,IDA IMP,IMP,IMP,IMP,IMP,IDA IMP ISS,IMP,ISO IBA,ISO,IMP ISS,ISO IBA,ISS,IDA,IDA IMP,IDA IMP IBA,IBA,IMP ISO,IMP,IBA,ISS ISO,IMP,IMP,IMP IGI ISS ISO,IMP,ISO,IMP,ISS ISO,IBA,IMP IGI,IBA,IDA IMP,IDA IMP IGI IBA,IMP ISO NAS,NAS,IDA,IDA ISS ISO,IMP IGI,ISS ISO,IDA ISO,IDA IMP IGI ISO,NAS,IDA IGI,IDA,IMP,IDA,IDA IMP IGI ISS IBA,IDA IMP,IDA,ISO,IMP IGI ISO,NAS,IMP IGI ISS,IMP ISS,ISS,IMP ISO IBA,ISO,IMP,ISS,IMP,IDA,IDA IMP,IMP ISO,IMP,IMP,IMP ISO NAS,ISO,IDA,IDA IMP IGI,IDA IMP,IDA IMP IGI ISO,IMP,IDA IMP ISS,ISO,IMP,IDA,IDA	Abca5,Adgrb1,Adgrb2,Adrb2,Agbl4,Amigo3,Ar,Arc,Arhgap15,Arhgap32,Asap1,Asic2,B2m,Bcl7b,Bdnf,Bhlhe40,Bhlhe41,Bmper,Bmpr1b,Brms1,Cbln2,Ccn4,Ccnb1,Ccne1,Cd34,Cdh4,Cds1,Chn1,Chrd,Clstn3,Clu,Cntnap1,Cobl,Colq,Cthrc1,Ddrgk1,Efemp1,Efna1,Egr2,Egr3,Eng,Epb41l3,Ermn,Esrra,Etv4,Etv5,Fbln5,Flrt1,Flrt2,Fmnl1,Fosl2,Fst,Fstl4,Fuom,Gadd45a,Gdpd5,Hapln4,Hes5,Hmg20b,Hpn,Il12a,Il15ra,Il1rap,Il34,Il4ra,Impact,Ing5,Iqsec1,Itgav,Jade2,Jcad,Jund,Klf10,Lgmn,Lrg1,Lrrk2,Lrtm1,Ltk,Lzts1,Lzts3,Mapk11,Mapk8ip3,Medag,Mgll,Mpl,Mt3,Mul1,Myh9,Mylk3,Nab2,Nap1l1,Nap1l2,Napepld,Nbl1,Ndfip1,Neu2,Neurl1a,Ngef,Nlrp3,Npy1r,Nrn1,Nsun2,Ntng1,Ociad1,Opalin,Ovol2,P2rx7,Pacsin1,Pdlim7,Pik3r6,Pink1,Pkm,Plag1,Plcb1,Plekho1,Plxnc1,Ppard,Ppargc1b,Ppp1r16b,Prag1,Prlr,Ptgs2,Ptk2,Ptk2b,Rapgef4,Rbp4,Rgs14,Rnf207,Rnf6,Rnh1,Rtn4r,Runx2,Rxra,Sap30,Sdk1,Sipa1l1,Six4,Slit1,Slit2,Smad3,Smarcd1,Socs3,Socs5,Sorl1,Sort1,Sox9,Spred1,Spred2,Src,Srf,Ss18,Stat5b,Tenm4,Tfrc,Thbs2,Thrb,Tmem215,Tnfaip6,Tnfrsf11a,Tnfrsf12a,Tnr,Tppp,Uchl5,Uqcc2,Vdr,Wls,Wnt10a,Wnt2,Wnt9b,Yap1,Ypel4,Zbtb16,Zbtb7a,Zbtb7b,Zfp703,Zfpm1	L4-5_Increasing
query_1	TRUE	1.39e-11	557	907	68	0.0749724	0.122083	GO:0050808	GO:BP	synapse organization	10.856	21165	13102	GO:0034330	IDA ISO,IDA,IDA,ISO,IDA IMP,IDA IMP IEP,IMP,IDA IMP,IDA IMP,IBA,IBA,IDA IMP,IDA IMP IBA,IMP,IMP,IMP,IDA IMP IGI IBA,IDA IMP,IDA IMP,IDA IMP IEP,IDA,IBA,IMP,IDA,IDA,IMP,IDA IBA,IDA,ISO,IMP,ISS ISO,IDA IMP,IDA IMP,IDA IMP,ISO,ISO,IGI,IGI,IDA,IDA IMP,ISS ISO IBA,IDA IEP,IDA IMP IEP,ISO,IDA IMP,IDA IMP IEP,IDA IMP,IDA IMP,IGI,IDA IMP,IDA IMP,ISO,ISO,ISO,ISO,EXP IDA IMP,ISS IBA,ISS ISO,IGI,ISS,ISO,IDA IMP,IBA,IMP ISO IBA,IDA NAS,ISO,IMP,IDA IMP ISO	Adgrb1,Adgrb2,Amigo3,Arc,Asap1,Asic2,Atp2b2,Cabp1,Cacna2d3,Cacnb1,Cacnb2,Cap1,Cbln2,Cbln4,Chchd10,Chrd,Clstn3,Cntnap1,Colq,Dgkz,Efna1,Erc2,Etv5,Flrt1,Flrt2,Frrs1l,Gabrg2,Gpr158,Grin2a,Hapln4,Homer1,Igsf11,Il1rap,Insyn1,Iqsec1,Iqsec3,Lgmn,Lrrk2,Lrtm1,Lzts1,Lzts3,Neurl1a,Ngef,Nptx1,Nrn1,Ntng1,Plxnc1,Prickle1,Prnp,Ptk2,Ptk2b,Ptprt,Rapgef4,Rims3,Rph3a,Rtn4r,Sdk1,Sipa1l1,Six4,Slit1,Slit2,Sort1,Synpo,Tanc1,Tenm4,Thbs2,Tnr,Wasl	L4-5_Increasing
query_1	TRUE	1.46e-11	5701	907	349	0.384785	0.0612173	GO:0071840	GO:BP	cellular component organization or biogenesis	10.8352	21165	16709	GO:0009987	IMP IBA,IMP,IMP ISS,ISO,IDA,ISS IBA,IDA IMP IBA,IDA IMP ISO IBA,IDA,ISS,ISS,NAS,IMP,IDA ISO,IDA,ISS,IDA IMP ISS ISO IBA,IMP IBA,ISO,ISO IBA,IDA IMP ISS IBA,IDA IMP IEP,IBA,IMP IGI,IMP IBA,IMP,IMP IBA,IMP IBA,IGI IBA,IMP,ISS ISO IBA,IBA,NAS,IDA IMP IGI ISO IBA,IMP,IMP ISS ISO IBA,IDA IBA,EXP IDA IMP,IDA IMP ISS IBA,IDA IMP,IDA IMP,IBA,IBA,IDA IMP IBA,IMP,IDA IMP IBA,IMP,IMP ISS IBA,ISO,ISO IBA,IGI,IMP ISS,ISO,ISS,IBA,IBA,IDA IBA,IMP,IMP,ISS IBA,ISS,IBA,ISO IBA,IMP IBA,IBA,IMP ISO IBA TAS NAS,IDA IMP,ISS ISO,IMP,IMP ISO IBA,IMP ISS IBA,IDA IMP IGI IBA,IMP ISS ISO,IDA IMP IGI,ISS IBA,IDA IMP IBA NAS,IDA IMP IBA,IDA IBA,IMP ISO,IDA IMP,ISO,IMP IBA,IBA TAS,IGI,IMP,IMP IBA,ISS,IDA IMP IEP,ISO,ISS,ISS,ISS,IDA IBA,IMP ISS ISO IBA,ISO,IDA IBA,IGI,IGI,ISS IBA,IBA,ISO,IMP IBA TAS,ISO IBA,IBA,ISO,IMP,ISO,IMP IBA TAS,IDA IMP IBA,IDA IBA,IDA IPI IGI IBA NAS,IMP,IMP,ISS,IMP,IDA IMP ISS IBA,ISS IBA,IDA IMP,IDA IMP IGI,ISS IBA,IMP,IMP IGI,IMP IBA,ISO IBA,IDA IBA,IGI,ISS,IMP,ISO,IMP ISS,ISS ISO,ISO,IMP,IDA,IMP,ISO,IDA IMP,IBA,ISS IBA,IMP,IBA,IBA,ISS,IBA TAS,IDA IGI,TAS NAS,ISS ISO,ISS,ISO,IDA,IDA IMP,IDA IBA,ISS ISO,IDA IMP,IMP,IMP,IBA NAS,ISS ISO,IDA IMP,IDA IMP IEP ISO IBA,ISO IBA,ISS NAS,IDA ISO,IGI ISS,ISO,ISS ISO,ISS,ISS,ISS IBA,ISS IBA,ISS,IGI,ISS IBA,IBA,IBA,ISO,IDA IMP IGI ISS ISO IC,IDA IBA,IBA,IBA,IDA IMP ISO IBA,ISS ISO IBA,IMP,IMP ISO IBA,IBA,IMP ISS ISO,IBA,IMP,IMP IBA,IBA,IBA,IMP,IDA ISS,IBA,IMP,IBA,IMP,IMP IBA,IDA IGI,ISS,IBA,IMP IGI ISS,IDA IMP ISS ISO,IDA ISO IBA,IMP IBA,IBA,IBA,IBA,IDA,ISS IBA,ISS,IDA IMP,IDA IMP IEP,IMP,IDA IMP IEP,IBA,IDA IMP,IGI ISO IBA,IDA IMP ISO IBA,IMP,IDA IMP IEP IBA,ISS,IMP IBA,ISS IBA,IGI ISO,IDA IMP ISO,IDA IMP ISS ISO IBA,IDA IMP ISS IBA,IBA,ISS IBA,IMP,IPI IBA,ISS IBA,IDA,ISO IBA,ISO,IDA,IMP ISS IBA,IDA IMP IBA,IDA IMP IBA,IDA IMP,ISA,ISO,IMP,ISS,IMP ISS,ISS ISO,IDA IMP,IMP,IGI,IBA,IDA IBA,ISO,IBA NAS,IDA IMP ISO,IDA IMP ISS ISO,ISO,IDA IGI ISO IBA,ISS ISO,IBA,ISO,IDA,IMP IGI,IMP IBA,IMP IBA,ISO,IBA,IMP IGI,IBA,IDA IMP ISO,IBA,IBA,EXP IDA IMP ISO IBA,IBA,ISS,IMP IGI,IBA,IDA ISS IBA,IBA,ISO,ISO,IDA IMP ISO IBA,TAS,ISO,IMP ISS ISO IBA,IDA ISS ISO,IMP IGI,ISS,IDA IMP IGI ISS ISO IBA,IDA IMP IGI ISO IBA,IDA IBA,ISS,ISO,NAS,IBA,IMP ISS,IDA IMP IBA,IMP ISS,IMP ISS,IBA,ISO IBA,IDA ISS IBA,IDA IGI ISO,IDA IMP IGI,IBA,IDA NAS,ISS IBA,IBA,IDA ISO IBA,IMP ISO,IMP,IDA IMP IBA NAS,IBA,IMP ISO IBA,ISS,IDA IBA,IDA IMP ISS NAS,IMP ISO IBA NAS,ISS ISO IBA,IMP IBA NAS,ISO,IBA,IMP IBA,ISS,IDA,IMP ISO IBA,IDA IMP,IMP,IDA IMP ISS ISO IBA,IDA,IDA IGI IBA,ISA IBA,IMP ISO,ISS IBA,IMP ISS,IDA IMP IBA,IBA,IMP,IDA IBA,IDA IMP ISS ISO TAS,IMP IGI,ISO,ISS ISO,IMP,IMP ISS,IMP,IDA,ISS,IBA	4930451I11Rik,Abca5,Abca7,Abcc4,Abra,Acta1,Actn4,Adgrb1,Adgrb2,Adprhl1,Adrb2,Ahnak,Akap13,Amigo3,Ano3,Ar,Arc,Arhgap10,Arhgap32,Arhgef17,Asap1,Asic2,Atad2,Atmin,Atoh7,Atp2b2,Atp8b1,Atpaf1,B2m,B3gnt2,Bag5,BC034090,Bcl7b,Bdnf,Bmpr1b,Bnip3,Btbd3,Btbd8,C2cd3,Cabp1,Cacna2d3,Cacnb1,Cacnb2,Cap1,Cavin3,Cbln2,Cbln4,Ccdc113,Ccn4,Ccnb1,Ccne1,Ccnf,Cd38,Cdc123,Cdc14b,Cdh22,Cdh4,Cds1,Cds2,Cep126,Cep85,Cetn4,Cgrrf1,Chchd10,Chchd7,Chmp5,Chn1,Chp1,Chrd,Cldn1,Cln5,Clstn3,Clu,Cntnap1,Cntrob,Cobl,Colq,Cox17,Cpeb1,Cplx1,Creb3l2,Csnk1d,Csrp1,Cthrc1,Ctsd,Cyfip2,Ddrgk1,Dgkz,Dlgap1,Dnajb12,Dnajb2,Dnajc16,Dnase1l3,Dnm1,Efemp1,Efna1,Egr1,Egr2,Elmo1,Emb,Eng,Epb41l3,Epb41l4b,Epha10,Epn2,Epop,Epor,Eqtn,Erc2,Ermn,Espn,Etv4,Etv5,Fap,Fat1,Fbln5,Fcho1,Flrt1,Flrt2,Fmnl1,Frrs1l,Fstl4,Gaa,Gabarapl1,Gabrg2,Gadd45a,Gcc2,Gdpd5,Gfra1,Ghitm,Git1,Glce,Gldn,Gpr158,Gpr3,Grin2a,Gsg1l,H1f0,Hace1,Hapln4,Hax1,Hcfc2,Hcn1,Hdac11,Hes5,Hmg20b,Homer1,Hpn,Hsp90b1,Ifih1,Igsf11,Igtp,Il15ra,Il1rap,Il4ra,Impact,Incenp,Ing5,Insyn1,Iqsec1,Iqsec3,Itgav,Itpr1,Jade2,Kcnb1,Kcnc2,Kcnj12,Kcnj2,Kiz,Krt9,Laptm4b,Lgmn,Limch1,Lipg,Llgl2,Lmtk2,Lrrk2,Lrtm1,Lyrm7,Lyzl4,Lzts1,Lzts3,Mal,Map1a,Map7d2,Mapk8ip3,Mast3,Mbnl1,Mei1,Mettl15,Mfap4,Mgll,Mical2,Mitd1,Mllt6,Mmp23,Morc2b,Mpv17,Mrtfa,Mt3,Muc3a,Mul1,Myh9,Mylk3,Myo1e,Myo5c,Nap1l1,Nap1l2,Nbl1,Ndufb3,Ndufb4,Nek7,Neurl1a,Nfe2l1,Ngef,Ninl,Nlrp3,Nptx1,Nrn1,Nsun4,Ntng1,Nudc,Odf2l,Ogfod1,Ormdl1,P2rx7,Pacsin1,Pacsin2,Padi2,Pard6b,Pcgf5,Pdlim7,Pef1,Peg10,Pink1,Pkm,Plcb1,Plekha7,Plekho1,Plxnc1,Pmaip1,Pop5,Ppard,Ppargc1b,Ppp1r16b,Ppt1,Prag1,Prickle1,Prkar1a,Prnp,Prpf18,Prr16,Psmc5,Pstpip2,Ptk2,Ptk2b,Ptprt,Pttg1,Rab13,Rab33a,Rapgef4,Rasgrf1,Rcc2,Rgs14,Rilpl1,Rims3,Rnd3,Rnf6,Rnh1,Rph3a,Rpusd1,Rtkn,Rtn4r,Rtp4,Sbds,Scn1b,Sdhaf3,Sdk1,Sec16b,Serpini1,Sertad1,Setd7,Sgcz,Sgtb,Sh3bp1,Sipa1l1,Six4,Slc2a1,Slit1,Slit2,Slit3,Slk,Smad3,Smarcd1,Snap47,Sorl1,Sort1,Sox9,Spag5,Specc1,Sptbn5,Sqstm1,Src,Srf,Srpk3,Ss18,Stard3,Stard8,Stx4a,Sun1,Syne1,Synpo,Tagln3,Tanc1,Tbc1d31,Tchh,Tenm4,Terf1,Tesk2,Tfip11,Thbs2,Tmed4,Tmod1,Tnfaip6,Tnfrsf12a,Tnnt2,Tnr,Tpp1,Tppp,Traf2,Ttll11,Tuba8,Uchl5,Uqcc2,Ush1g,Vamp1,Vill,Vps13a,Vps18,Wasl,Wee1,Wls,Yap1,Yif1b,Zbtb7a,Zdhhc1,Zfp703,Zfp827,Znfx1	L4-5_Increasing
query_1	TRUE	3.52e-11	913	907	92	0.101433	0.100767	GO:0099536	GO:BP	synaptic signaling	10.4533	21165	18864	GO:0007267	IMP,IGI ISO,IDA IMP ISS ISO IBA,IMP,EXP IDA IMP ISO IBA,ISO,IBA,IMP IBA,IMP,IDA IMP IEP,IDA IMP,ISO,IMP,IMP IGI IBA,IDA IMP,IDA IMP ISO IBA,IDA IMP IBA,ISO TAS,IDA IMP,ISO,IMP,IDA IMP IBA,IMP,IDA IMP,IMP,ISO NAS,IDA ISO IBA NAS,IDA IMP,IDA,ISO IBA,IDA IMP IGI ISS ISO IBA NAS,IMP,ISS ISO,IMP IBA,IBA,ISO IBA,IDA IMP ISO,IDA IMP,IDA IMP IBA,IDA IMP IEP,IGI,IMP IGI IBA,IMP,NAS,IDA IMP,IGI,IMP,IDA IC,ISO IBA,IMP,IDA IMP,IMP IBA,IDA,ISO,EXP IDA IMP ISO IBA,EXP IDA IMP IEP,IDA IMP,IMP ISO,IDA IMP,IMP,EXP IDA IMP IGI,IDA IMP,IMP,IDA IMP ISO,ISO,ISO,ISO,ISO,ISS ISO,IMP,ISO,IMP,IMP ISS ISO,IDA IMP,ISS ISO,ISO IBA,IMP,ISS,IDA IMP IGI IBA,ISS ISO,IMP IBA,IDA IMP IEP,IMP,IMP,ISO TAS,EXP IDA IMP,IDA IMP,IDA IMP ISO,IDA IMP,IDA IMP,ISO IBA,IMP	Adgrb1,Adrb2,Arc,Atp2b2,Bdnf,Cabp1,Cacnb1,Cacnb2,Calhm2,Cbln2,Cbln4,Cd38,Chrd,Clstn3,Cpeb1,Cplx1,Dagla,Dlgap1,Dnm1,Egr1,Egr3,Erc2,Etv5,Fbxo2,Frrs1l,Gabrd,Gabrg2,Git1,Gpr158,Gria4,Grin2a,Hapln4,Homer1,Hrh2,Htr5a,Htr6,Igsf11,Il1rap,Insyn1,Iqsec1,Itpr1,Jph3,Kcnb1,Kcnd3,Lamp5,Lgmn,Lrrk2,Lynx1,Lzts1,Map1a,Mgll,Neto1,Neurl1a,Npy1r,Npy5r,Nrn1,Ntng1,P2rx7,Pacsin2,Pink1,Plcb1,Plcb4,Ppt1,Prkar1b,Prnp,Psmc5,Ptgs2,Ptk2,Ptk2b,Pvalb,Rapgef4,Rasd2,Rasgrf1,Rgs14,Rgs8,Rims3,Rin1,Rnf167,Rph3a,Sipa1l1,Snap47,Sorcs3,Sqstm1,Srf,Stx4a,Stxbp5l,Synpo,Syt12,Tnr,Vamp1,Vgf,Vps13a	L4-5_Increasing
query_1	TRUE	4.06e-11	870	907	89	0.0981257	0.102299	GO:0099537	GO:BP	trans-synaptic signaling	10.3914	21165	18865	GO:0099536	IMP,IGI ISO,IDA IMP ISS ISO IBA,IMP,EXP IDA IMP ISO IBA,IBA,IMP IBA,IMP,IDA IMP IEP,IDA IMP,ISO,IMP,IMP IGI IBA,IDA IMP,IDA IMP ISO IBA,IDA IMP IBA,ISO TAS,IDA IMP,ISO,IMP,IDA IMP IBA,IMP,IDA IMP,IMP,ISO NAS,IDA ISO IBA NAS,IDA IMP,IDA,ISO IBA,IDA IMP IGI ISS ISO IBA NAS,IMP,ISS ISO,IMP IBA,IBA,ISO IBA,IDA IMP ISO,IDA IMP,IDA IMP IBA,IDA IMP IEP,IMP IGI IBA,IMP,NAS,IDA IMP,IGI,IMP,IDA IC,ISO IBA,IMP,IDA IMP,IMP IBA,IDA,ISO,IMP ISO IBA,EXP IDA IMP IEP,IDA IMP,IMP ISO,IDA IMP,IMP,EXP IDA IMP,IDA IMP,IMP,IDA IMP ISO,ISO,ISO,ISO,ISO,ISS ISO,IMP,ISO,IMP,IMP ISS ISO,IDA IMP,ISO IBA,IMP,ISS,IDA IMP IGI IBA,ISS ISO,IMP IBA,IDA IMP IEP,IMP,IMP,ISO TAS,EXP IDA IMP,IDA IMP,IDA IMP ISO,IDA IMP,IDA IMP,ISO IBA,IMP	Adgrb1,Adrb2,Arc,Atp2b2,Bdnf,Cacnb1,Cacnb2,Calhm2,Cbln2,Cbln4,Cd38,Chrd,Clstn3,Cpeb1,Cplx1,Dagla,Dlgap1,Dnm1,Egr1,Egr3,Erc2,Etv5,Fbxo2,Frrs1l,Gabrd,Gabrg2,Git1,Gpr158,Gria4,Grin2a,Hapln4,Homer1,Hrh2,Htr5a,Htr6,Igsf11,Il1rap,Insyn1,Iqsec1,Jph3,Kcnb1,Kcnd3,Lamp5,Lgmn,Lrrk2,Lynx1,Lzts1,Map1a,Mgll,Neto1,Neurl1a,Npy1r,Npy5r,Nrn1,Ntng1,P2rx7,Pacsin2,Pink1,Plcb1,Plcb4,Ppt1,Prkar1b,Prnp,Psmc5,Ptgs2,Ptk2,Ptk2b,Pvalb,Rapgef4,Rasd2,Rasgrf1,Rgs14,Rims3,Rin1,Rnf167,Rph3a,Sipa1l1,Snap47,Sorcs3,Sqstm1,Srf,Stx4a,Stxbp5l,Synpo,Syt12,Tnr,Vamp1,Vgf,Vps13a	L4-5_Increasing
query_1	TRUE	6.33e-11	2484	907	184	0.202867	0.0740741	GO:0009653	GO:BP	anatomical structure morphogenesis	10.1986	21165	3557	GO:0032502;GO:0048856	ISS IBA,IMP ISS ISO,ISS,ISO,IMP,IGI,IMP IGI,ISS ISO,ISO,ISO,IMP,IMP,IMP,IMP,IDA IMP IGI ISO IBA,IBA,IMP ISS,IDA IBA,IMP,IGI IBA,IMP,ISS,IBA,IDA IBA,ISS,IDA IMP,IMP,IDA,ISS ISO,IMP,IMP IGI IEP,IMP,IBA,IGI,IMP IBA,IBA,IBA,IDA IMP IGI IBA,IDA IMP IGI,IBA,IMP IGI IBA TAS,IMP,IBA,TAS,TAS,IDA IBA,IMP,IDA IMP,IDA,IMP,IMP,IMP,IBA,IEP,IMP,IMP IGI,ISS IBA,IMP,IMP,IMP IGI,IMP,IMP,IMP IGI,TAS,IMP,IMP,IEP,IMP ISS IBA,IMP,IGI,IMP,IMP,IBA NAS,IMP,IMP ISO,IGI,IMP IBA,ISS,IMP,IMP,ISO,IDA IMP IGI,IMP IGI ISS ISO,IBA,ISO IBA,ISS ISO IBA,IBA,IMP,IEP,IMP,IMP,IMP,ISS,IGI ISO,ISS,IBA,IMP IGI,IMP ISS,IDA ISO IBA,IMP,IGI,IDA IBA,IMP,IDA,IGI IBA,IDA ISO IBA,IDA IMP IBA,IMP,IMP,ISS ISO IBA,IMP,ISS,IMP,ISS,ISO IBA,ISS,IMP,ISO,IDA IMP IBA,IBA,IMP,IBA,ISS ISO,IMP,IMP TAS,TAS,ISO,IMP ISS,IMP ISO,IMP ISO,IMP,IMP,IBA,IMP IGI,IBA,IMP,IDA IBA,IMP IGI,IMP TAS,IDA IBA,IMP,ISS,ISS,IDA ISS ISO,IMP IGI,IMP,IDA IMP IGI ISO IBA,IDA IMP IGI ISO IBA,IDA IMP IGI IBA,IMP IGI IBA,IMP,IMP IGI IEP ISS IBA,IDA IMP,IMP,IMP IGI ISO,IDA IGI,IMP,IMP,IMP,IMP ISS,IMP ISO IBA,IMP,IMP,IMP,IMP IBA,IDA,IMP IBA,IDA IMP,IMP ISO,IMP,IMP,IMP,IMP ISO,IMP,IMP,IMP IGI,IMP IGI ISO,IDA TAS,IMP IGI,IDA IMP IGI TAS,IMP IGI,IMP,IMP ISO,IMP	Acta1,Adgrb1,Adprhl1,Adrb2,Akap13,Aldh1a1,Ar,Arc,Arhgap15,Arhgap32,Atoh7,Atp2b2,Atp8b1,B3gnt2,Bdnf,Bmper,Bmpr1b,Btbd3,C2cd3,Cap1,Ccdc134,Cd34,Cdh22,Cdh4,Cdsn,Chn1,Chrd,Clstn3,Clu,Cntnap1,Cobl,Csrnp1,Csrp1,Cthrc1,Cyfip2,Dusp4,Dzank1,Efna1,Egr2,Emb,Eng,Epb41l3,Epha10,Epor,Eqtn,Ermn,Esr2,Etv4,Etv5,Faim2,Fat1,Fbln5,Fgf5,Fhl2,Flrt1,Flrt2,Fmnl1,Fosl2,Fst,Fstl4,Gaa,Gadd45a,Gcnt4,Gfra1,Gpx1,Hcn1,Hes5,Hpn,Hrh2,Hs3st3a1,Il4ra,Impact,Itgav,Itgb6,Itpr1,Jade2,Jcad,Kbtbd8,Kcna2,Llgl2,Lmtk2,Lrg1,Lrrk2,Lrtm1,Lzts1,Lzts3,Map1a,Mapk8ip3,Mbnl1,Mboat7,Megf11,Mgll,Mical2,Mpl,Mt3,Muc3a,Mul1,Myh9,Mylk3,Myo1e,Nab2,Nbl1,Nfic,Ngef,Nptx1,Nrn1,Ntng1,Ovol2,P2rx7,Pacsin1,Pacsin2,Pef1,Pgr,Pik3r6,Pink1,Pkm,Plag1,Plau,Plekho1,Plxnc1,Ppargc1b,Ppp1r16b,Prag1,Prickle1,Prkar1a,Prkar1b,Ptgs2,Ptk2,Ptk2b,Rbm20,Rbp4,Rilpl1,Rnf207,Rnf6,Rnh1,Rogdi,Rtn4r,Runx2,Rxra,Scg2,Scn1b,Sdk1,Sh3bp1,Sipa1l1,Six4,Slc24a4,Slit1,Slit2,Slit3,Smad3,Socs3,Sox9,Spred1,Src,Srf,Ss18,Stk40,Syf2,Tanc1,Tenm4,Thbs2,Thrb,Tmem215,Tmem59l,Tmod1,Tnfrsf12a,Tnnt2,Tnr,Tppp,Trim71,Uchl5,Ush1g,Vdr,Vps13a,Wasl,Wee1,Wls,Wnt10a,Wnt2,Wnt9b,Yap1,Ypel4,Zbtb16,Zfpm1	L4-5_Increasing
query_1	TRUE	1.61e-10	4367	907	280	0.30871	0.0641172	GO:0007275	GO:BP	multicellular organism development	9.79233	21165	2788	GO:0032501;GO:0048856	IDA,IBA,IDA ISS ISO,IDA IBA,ISS,IMP ISO,IMP IGI,IMP ISO,IGI,IBA,IDA ISO IBA,IDA IMP IGI ISO IBA,IMP ISO,ISO,IDA,IDA IMP IEP,ISS,IMP ISO IBA,IMP ISS,IMP,IMP IGI,IMP,ISS,IMP,IDA IMP IGI ISO IBA,IBA,IBA,IBA,IEP IBA,IMP IGI ISS IBA,IDA IMP IBA,IMP,IDA,IMP,IMP,IMP ISO,IMP ISO,ISS,ISO,IDA,ISS,IDA IMP,IDA IMP IGI IBA,ISO,ISS,IDA IMP IGI IBA,ISS ISO,IDA IMP IGI ISS,IDA IMP IGI IEP,IMP,ISO,IMP ISO,IMP IBA,IGI,IMP,IGI,IMP IBA,IMP,IMP IBA,ISS IBA,IBA,IBA,ISS ISO,IDA IMP IGI IBA,ISS ISO,IDA IMP IGI,IDA IMP,IBA,IMP IGI IBA TAS,IMP,IBA,IGI,IDA IMP IBA,IMP ISO TAS,IMP IGI ISO,ISO,IMP,IDA IMP ISS,IDA ISO,IMP,IMP,IMP,IMP,IEP,IDA IMP,IDA IMP IGI,IMP,IDA IMP,IMP IGI ISO,IMP IGI,IMP,IMP,IDA IMP IBA,IMP,IGI,IMP IBA,IMP ISO IBA,IMP IBA,IMP ISO IBA,IBA,IMP,IDA,IMP,IMP,IMP IBA,IMP,ISO,IDA IMP IGI IEP ISO IBA,IMP,IGI,IMP ISS,IMP,IGI,IMP,IDA IMP,IGI,IMP ISO,IDA IMP,IDA IGI IBA,IGI,IMP,NAS,TAS,IMP ISO,IMP IBA TAS NAS,IDA IMP,IMP ISO,IDA IMP IGI,IMP IBA,ISS,IMP,IMP,ISO,IMP,IMP,ISO,IDA IMP IGI,IDA IMP IGI ISS ISO,IDA IBA,IBA,IDA IMP ISO IBA,ISS ISO IBA,IMP ISO IBA,IBA,IMP IGI,IMP ISS ISO,IEP,IMP,IMP,IMP,ISS,ISO,IMP,IGI,IBA,IDA ISS,IMP IGI,IMP ISS ISO,ISO IBA,IMP IBA,IGI,IMP,IMP,IDA IMP,IMP,IDA IEP,IDA IMP,IDA,IMP,IGI ISO IBA,IDA IMP ISO IBA,IMP,IMP,IDA IMP IBA,IMP,IGI,IMP,IDA IMP ISS,IMP,ISS ISO IBA,IBA,ISS,IMP,IMP ISS,ISS ISO,IDA IMP,ISO,IMP NAS,IGI,IBA,IDA IMP TAS,IMP,IBA,IMP,ISS IBA,ISS ISO,IDA IMP,IMP,IMP,IMP ISO,IDA IMP ISO,IDA IMP ISO,ISS ISO,ISO,IDA,IMP ISO,IMP,ISS ISO,IBA,IMP IGI,IBA,EXP IDA IMP ISO IBA,IMP IGI IBA,IMP IGI ISO TAS NAS,IMP,IDA IBA,IMP IGI,ISS,IDA ISS IBA,ISO,IBA,IDA ISS ISO,IMP IGI,IMP,IDA,IDA IMP IGI ISS ISO IBA,IDA IMP IGI ISO IBA,IDA IMP IBA,IMP IGI IEP ISO,NAS,IMP,IDA,IMP,IDA IMP IGI IEP ISS IBA,IMP,IMP,IMP,IDA IMP,IDA,IDA IMP IGI ISO,IMP IGI ISO,IMP IGI ISS ISO,IMP,IMP,IMP,IMP ISS IBA,ISS,IMP ISO IBA,IMP IGI ISO,IMP,IMP,IGI,IMP ISS,IMP IBA,IDA,IMP,IDA IMP,ISS IBA,IMP ISO,IDA IMP,IGI IBA,IMP,IMP,IMP,IMP ISO NAS,IMP,IMP,IMP IBA,IMP,IMP IGI,IMP ISO,IBA,IDA IMP IGI IBA,IDA IMP IGI IBA,IDA IMP IGI ISO,IMP,IDA IMP ISS ISO,ISO NAS,IMP,IDA IMP IBA	Actn4,Adam2,Adgrb1,Adgrb2,Adprhl1,Adrb2,Agbl4,Akap13,Aldh1a1,Amhr2,Amigo3,Ar,Arc,Arhgap32,Asap1,Asic2,Atf6,Atoh7,Atp2b2,Atp8b1,B2m,B3gnt2,Bag5,Bbx,Bdnf,Bglap3,Bhlhe40,Bhlhe41,Bmper,Bmpr1b,Btbd3,C2cd3,Cbln2,Cbln4,Ccdc134,Ccn4,Ccnb1,Cd34,Cd38,Cdh4,Cep85,Chn1,Chrd,Cldn1,Cln5,Clstn3,Clu,Cntnap1,Cobl,Colq,Cpeb1,Creb3l2,Cryba2,Csnk1d,Csrnp1,Cthrc1,Cyfip2,Dagla,Ddrgk1,Dipk2a,Dusp4,Dzank1,Efemp1,Efna1,Egr1,Egr2,Egr3,Emb,Eng,Epb41l3,Epha10,Epn2,Epop,Epor,Esr2,Esrra,Etl4,Etv4,Etv5,Faim2,Fat1,Fbln5,Fgf5,Fhl2,Flrt1,Flrt2,Fndc3a,Fosl2,Fst,Fstl4,Fuom,Gaa,Gabrg2,Gadd45a,Gcnt4,Gdpd5,Gfra1,Gfra2,Git1,Gja6,Gldn,Gpr158,Gpx1,Grin2a,Hapln4,Hcn1,Hdac11,Hes5,Hexim1,Hmg20b,Hpn,Hrh2,Hs3st3a1,Htr6,Igsf11,Il12a,Il15ra,Il1rap,Il34,Il4ra,Impact,Ing5,Inhbb,Iqsec1,Itgav,Itgb6,Itpr1,Jade2,Jcad,Kbtbd8,Kcna1,Kcna2,Kcnb1,Klf10,Llgl2,Lmtk2,Lrg1,Lrrk2,Lrtm1,Ltk,Lzts1,Lzts3,Mal,Map1a,Mapk11,Mapk8ip3,Mbnl1,Mboat7,Megf11,Mgll,Mical2,Mpl,Mpv17,Mrtfa,Msi2,Mt3,Mul1,Myh9,Mylk3,Myo1e,Nab2,Nap1l1,Nap1l2,Nbl1,Ndfip1,Neurl1a,Nfe2l1,Ngef,Nlrp3,Nptx1,Nrn1,Nsun2,Ntn5,Ntng1,Opalin,Ormdl1,Otud7b,Ovol2,P2rx7,Pacsin1,Pdlim7,Pef1,Pgr,Pik3r6,Pkm,Plag1,Plau,Plcb1,Plekha5,Plxnc1,Ppard,Ppargc1b,Ppp1r16b,Ppp4r4,Ppt1,Prag1,Prickle1,Prkar1a,Prlr,Ptgs2,Ptk2,Ptk2b,Rab13,Rapgef4,Rasgrf1,Rbm20,Rbp4,Rgs14,Rnf207,Rnf6,Rnh1,Rtn4r,Runx2,Rxra,Sbds,Scg2,Scn1b,Sdf4,Sdk1,Serpini1,Sgcz,Sipa1l1,Six4,Slc24a4,Slc6a17,Slit1,Slit2,Slit3,Smad3,Smarcd1,Socs3,Socs5,Sorl1,Sox9,Sp2,Specc1,Spns2,Spred1,Spred2,Src,Srf,Stat5b,Stk40,Sun1,Syf2,Tenm4,Tfrc,Thbs2,Thrb,Tmem215,Tmem59l,Tmod1,Tnfaip6,Tnfrsf11a,Tnfrsf12a,Tnnt2,Tnr,Tpp1,Tppp,Trim71,Tyro3,Uchl5,Upf2,Ush1g,Vdr,Vgf,Vps13a,Vxn,Wasl,Wee1,Wls,Wnt10a,Wnt2,Wnt9b,Yap1,Ypel4,Zbtb16,Zbtb7a,Zbtb7b,Zfpm1	L4-5_Increasing
query_1	TRUE	2.02e-10	864	907	87	0.0959206	0.100694	GO:0098916	GO:BP	anterograde trans-synaptic signaling	9.69566	21165	18700	GO:0099537	IMP,IGI ISO,IDA IMP ISS ISO IBA,IMP,EXP IDA IMP ISO IBA,IBA,IMP IBA,IMP,IDA IMP IEP,IDA IMP,ISO,IMP,IMP IGI IBA,IDA IMP,IDA IMP ISO IBA,ISO TAS,IDA IMP,ISO,IMP,IDA IMP IBA,IMP,IDA IMP,IMP,ISO NAS,IDA ISO IBA NAS,IDA IMP,IDA,ISO IBA,IDA IMP IGI ISS ISO IBA NAS,IMP,ISS ISO,IMP IBA,IBA,ISO IBA,IMP ISO,IDA IMP IBA,IDA IMP IEP,IMP IGI IBA,IMP,NAS,IDA IMP,IGI,IMP,IDA IC,ISO IBA,IMP,IMP,IMP IBA,IDA,ISO,IMP ISO IBA,EXP IDA IMP IEP,IDA IMP,IMP ISO,IDA IMP,IMP,EXP IDA IMP,IDA IMP,IMP,IDA IMP ISO,ISO,ISO,ISO,ISO,ISS ISO,IMP,ISO,IMP,IMP ISS ISO,IDA IMP,ISO IBA,IMP,ISS,IDA IMP IGI IBA,ISS ISO,IMP IBA,IDA IMP IEP,IMP,IMP,ISO TAS,EXP IDA IMP,IDA IMP,IDA IMP ISO,IDA IMP,IDA IMP,ISO IBA,IMP	Adgrb1,Adrb2,Arc,Atp2b2,Bdnf,Cacnb1,Cacnb2,Calhm2,Cbln2,Cbln4,Cd38,Chrd,Clstn3,Cpeb1,Cplx1,Dlgap1,Dnm1,Egr1,Egr3,Erc2,Etv5,Fbxo2,Frrs1l,Gabrd,Gabrg2,Git1,Gpr158,Gria4,Grin2a,Hapln4,Homer1,Hrh2,Htr5a,Htr6,Igsf11,Insyn1,Iqsec1,Jph3,Kcnb1,Kcnd3,Lamp5,Lgmn,Lrrk2,Lynx1,Lzts1,Map1a,Mgll,Neto1,Neurl1a,Npy1r,Npy5r,Nrn1,Ntng1,P2rx7,Pacsin2,Pink1,Plcb1,Plcb4,Ppt1,Prkar1b,Prnp,Psmc5,Ptgs2,Ptk2,Ptk2b,Pvalb,Rapgef4,Rasd2,Rasgrf1,Rgs14,Rims3,Rin1,Rnf167,Rph3a,Sipa1l1,Snap47,Sorcs3,Sqstm1,Srf,Stx4a,Stxbp5l,Synpo,Syt12,Tnr,Vamp1,Vgf,Vps13a	L4-5_Increasing
query_1	TRUE	2.02e-10	864	907	87	0.0959206	0.100694	GO:0007268	GO:BP	chemical synaptic transmission	9.69566	21165	2782	GO:0098916	IMP,IGI ISO,IDA IMP ISS ISO IBA,IMP,EXP IDA IMP ISO IBA,IBA,IMP IBA,IMP,IDA IMP IEP,IDA IMP,ISO,IMP,IMP IGI IBA,IDA IMP,IDA IMP ISO IBA,ISO TAS,IDA IMP,ISO,IMP,IDA IMP IBA,IMP,IDA IMP,IMP,ISO NAS,IDA ISO IBA NAS,IDA IMP,IDA,ISO IBA,IDA IMP IGI ISS ISO IBA NAS,IMP,ISS ISO,IMP IBA,IBA,ISO IBA,IMP ISO,IDA IMP IBA,IDA IMP IEP,IMP IGI IBA,IMP,NAS,IDA IMP,IGI,IMP,IDA IC,ISO IBA,IMP,IMP,IMP IBA,IDA,ISO,IMP ISO IBA,EXP IDA IMP IEP,IDA IMP,IMP ISO,IDA IMP,IMP,EXP IDA IMP,IDA IMP,IMP,IDA IMP ISO,ISO,ISO,ISO,ISO,ISS ISO,IMP,ISO,IMP,IMP ISS ISO,IDA IMP,ISO IBA,IMP,ISS,IDA IMP IGI IBA,ISS ISO,IMP IBA,IDA IMP IEP,IMP,IMP,ISO TAS,EXP IDA IMP,IDA IMP,IDA IMP ISO,IDA IMP,IDA IMP,ISO IBA,IMP	Adgrb1,Adrb2,Arc,Atp2b2,Bdnf,Cacnb1,Cacnb2,Calhm2,Cbln2,Cbln4,Cd38,Chrd,Clstn3,Cpeb1,Cplx1,Dlgap1,Dnm1,Egr1,Egr3,Erc2,Etv5,Fbxo2,Frrs1l,Gabrd,Gabrg2,Git1,Gpr158,Gria4,Grin2a,Hapln4,Homer1,Hrh2,Htr5a,Htr6,Igsf11,Insyn1,Iqsec1,Jph3,Kcnb1,Kcnd3,Lamp5,Lgmn,Lrrk2,Lynx1,Lzts1,Map1a,Mgll,Neto1,Neurl1a,Npy1r,Npy5r,Nrn1,Ntng1,P2rx7,Pacsin2,Pink1,Plcb1,Plcb4,Ppt1,Prkar1b,Prnp,Psmc5,Ptgs2,Ptk2,Ptk2b,Pvalb,Rapgef4,Rasd2,Rasgrf1,Rgs14,Rims3,Rin1,Rnf167,Rph3a,Sipa1l1,Snap47,Sorcs3,Sqstm1,Srf,Stx4a,Stxbp5l,Synpo,Syt12,Tnr,Vamp1,Vgf,Vps13a	L4-5_Increasing
query_1	TRUE	2.57e-10	2952	907	207	0.228225	0.070122	GO:0023051	GO:BP	regulation of signaling	9.58953	21165	6606	GO:0023052;GO:0050789	IMP,IDA IBA,IMP,IBA,IGI ISS ISO IBA,ISS ISO IBA,ISO,IMP ISS,IDA IMP ISS ISO IBA,IBA,IMP,ISS,IMP IGI IBA,EXP IDA IGI ISO IBA,IDA,IGI,NAS,IMP IGI,ISO,IMP,ISA,IMP,IDA IMP IEP,IDA IMP,IMP,ISO,IMP,ISS,IDA IMP IBA,IGI IBA,ISS,IDA IMP,IBA,IGI IBA,IDA,IDA,IMP,IMP ISS IBA,ISS IBA,IMP,ISS IBA,IBA,ISO,IDA IMP ISO,ISO IBA,ISS IBA,IDA IBA,IDA,IMP ISO,ISO IBA TAS,ISO,IBA,IMP ISO,IMP ISO IBA,ISS IBA,ISO,IDA IMP,IBA,IMP ISO IBA,IMP ISS IBA,IBA,IMP IBA,IMP,IDA,ISS,IDA IMP ISO,IDA IMP ISO IBA,ISO,ISO,IMP,IDA ISS,ISO,ISS,IMP,ISO IBA,IDA IMP IGI ISS ISO IBA NAS,IMP,IDA IMP IGI,IDA,ISS ISO,IMP,IDA ISO,IMP ISO IBA,ISS IBA,IBA,IMP ISO,IDA,NAS,IGI IBA,IMP IGI ISS,IMP,IDA IMP IEP ISO,ISO,IMP,IMP IGI,IMP IGI IBA,ISO,IMP,IDA IMP,IMP IGI,IBA,IGI,IDA IPI IMP ISS,ISS,ISS,ISO IBA,IDA,IMP,ISO,IDA ISO,IDA IMP,IDA,IMP ISS IBA,ISS,ISO,IDA IBA,IDA IMP,IBA,IMP IBA,IDA ISS IBA,IDA IMP ISS,ISS IBA,ISO,ISO,EXP IDA IMP IEP,IDA IMP,IMP,IDA ISS,IDA IMP ISO,IDA IMP,IMP ISO IBA,IDA,IDA,IMP ISS ISO,ISS,EXP IDA IMP IGI ISS,IDA IMP,IMP,IDA ISO NAS,IMP ISS ISO,IMP,IDA IMP ISO,IMP IGI ISO,ISS,ISO,IMP ISO,IDA IMP,ISS ISO,IMP ISS ISO,IMP ISO,ISS ISO,IDA IMP ISS ISO,ISS IBA,IDA IMP ISS ISO IBA,IDA IGI ISS ISO IBA,ISS ISO,ISO IBA,IMP,ISS,ISS,ISS,IMP,IDA ISO,NAS,IDA,IDA,ISS IBA,ISS ISO IBA,ISS ISO,IDA IMP,IDA ISO,IMP,IDA IGI,ISS NAS,IDA IMP IEP,IDA IMP,IDA IMP,IDA IMP IBA,IDA IMP IBA,IMP ISS,IDA IMP IGI ISO IBA,IMP,IMP,IBA,IMP,EXP IDA IMP,IDA IMP,IDA IMP,ISO,IMP,IBA,ISS,IBA,IDA IMP,ISS IBA,IDA ISS ISO IBA,IMP IGI,IMP,IBA,ISS ISO,ISO IBA,IMP,IMP ISS,IDA IGI,IMP ISS,IMP,IDA	Abca7,Abra,Adgrb1,Adra2c,Adrb2,Akap13,Anxa5,Ar,Arc,Arr3,Atp2b2,Bag5,Bank1,Bdnf,Bmper,Bmpr1b,Brms1,C2cd3,Cabp1,Calhm2,Card6,Cavin3,Cbln2,Cbln4,Ccn4,Cd38,Chmp5,Chp1,Chrd,Clstn3,Clu,Cpeb1,Cplx1,Csnk1d,Cthrc1,Ctsd,Cyfip2,Ddrgk1,Deptor,Dgkz,Dipk2a,Dkk3,Dlgap1,Dnm1,Dusp16,Dusp4,Dusp9,Efna1,Egr1,Eng,Epor,Erc2,Esr2,Faim2,Fam53b,Fbh1,Fbxo2,Fgf5,Fhl2,Frrs1l,Fst,Fstl4,Gadd45a,Gadd45b,Gbp7,Gdpd5,Git1,Glce,Got1,Gpr108,Gpr158,Gpr3,Gpr62,Gpx1,Gria4,Grin2a,Hcfc2,Hes5,Hipk4,Homer1,Hrh2,Htr6,Hyou1,Igfbp6,Igfbp7,Igsf11,Igtp,Incenp,Ing5,Inhbb,Inpp5a,Iqsec1,Iqsec3,Itm2c,Itpr1,Jph3,Jund,Kcnb1,Lamp5,Lgmn,Llgl2,Lrg1,Lrrk2,Ltk,Lynx1,Lzts1,Mal,Map1a,Map3k11,Mapk8ip3,Mgll,Mrtfa,Mt3,Mul1,Myh9,Nbl1,Nek7,Net1,Neto1,Neurl1a,Nlk,Nlrp3,Npy1r,Npy5r,Nrn1,Ntng1,Otud7b,Ovol2,P2rx7,Pacsin2,Pde10a,Pfkl,Pik3r6,Pink1,Pip4k2c,Plcb1,Plcb4,Pmaip1,Ppard,Prag1,Prkar1a,Prkar1b,Prnp,Prxl2c,Psmc5,Ptgs2,Ptgs2os,Ptk2,Ptk2b,Rapgef4,Rasd2,Rasgrf1,Rell1,Rgs14,Rgs7,Rgs8,Rims3,Rin1,Rnf167,Rnf6,Rtn4r,Runx2,Rxra,Sap30,Scube1,Serinc3,Sh3bp1,Sh3rf2,Sipa1l1,Slc24a4,Smad3,Snap47,Socs3,Socs5,Sorcs3,Sorl1,Sox9,Spred1,Spred2,Sqstm1,Src,Srf,Stard10,Stard8,Stk40,Stxbp5l,Synpo,Syt12,Thrb,Tmem132a,Tmem198,Tnfaip6,Tnfrsf12a,Tnr,Trabd2b,Traf2,Tyro3,Uqcc2,Vasn,Vdr,Vgf,Vps13a,Wls,Yap1,Zbtb7a,Zbtb7b,Zfp703	L4-5_Increasing
query_1	TRUE	2.66e-10	2953	907	207	0.228225	0.0700982	GO:0010646	GO:BP	regulation of cell communication	9.57479	21165	4275	GO:0007154;GO:0050794	IMP,IDA IBA,IMP,IBA,IGI ISS ISO IBA,ISS ISO IBA,ISO,IMP ISS,IDA IMP ISS ISO IBA,IBA,IMP,ISS,IMP IGI IBA,EXP IDA IGI ISO IBA,IDA,IGI,NAS,IMP IGI,ISO,IMP,ISA,IMP,IDA IMP IEP,IDA IMP,IMP,ISO,ISS,IDA IMP IBA,IGI IBA,ISS,IDA IMP,IBA,IGI IBA,IDA,IDA,IMP,IMP,IMP ISS IBA,ISS IBA,IMP,ISS IBA,IBA,ISO,IDA IMP ISO,ISO IBA,ISS IBA,IDA IBA,IDA,IMP ISO,ISO IBA TAS,ISO,IBA,IMP ISO,IMP ISO IBA,ISS IBA,ISO,IDA IMP,IBA,IMP ISO IBA,IMP ISS IBA,IBA,IMP IBA,IMP,IDA,ISS,IDA IMP ISO,IDA IMP ISO IBA,ISO,ISO,IMP,IDA ISS,ISO,ISS,IMP,ISO IBA,IDA IMP IGI ISS ISO IBA NAS,IMP,IDA IMP IGI,IDA,ISS ISO,IMP,IDA ISO,IMP ISO IBA,ISS IBA,IBA,IMP ISO,IDA,NAS,IGI IBA,IMP IGI ISS,IMP,IDA IMP IEP ISO,ISO,IMP,IMP IGI,IMP IGI IBA,ISO,IMP,IDA IMP,IMP IGI,IBA,IGI,IDA IPI IMP ISS,ISS,ISS,ISO IBA,IDA,IMP,ISO,IDA ISO,IDA IMP,IDA,IMP ISS IBA,ISS,ISO,IDA IBA,IDA IMP,IBA,IMP IBA,IDA ISS IBA,IDA IMP ISS,ISS IBA,ISO,ISO,EXP IDA IMP IEP,IDA IMP,IMP,IDA ISS,IDA IMP ISO,IDA IMP,IMP ISO IBA,IDA,IDA,IMP ISS ISO,ISS,EXP IDA IMP IGI ISS,IDA IMP,IMP,IDA ISO NAS,IMP ISS ISO,IMP,IDA IMP ISO,IMP IGI ISO,ISS,ISO,IMP ISO,IDA IMP,ISS ISO,IMP ISS ISO,IMP ISO,ISS ISO,IDA IMP ISS ISO,ISS IBA,IDA IMP ISS ISO IBA,IDA IGI ISS ISO IBA,ISS ISO,ISO IBA,IMP,ISS,ISS,ISS,IMP,IDA ISO,NAS,IDA,IDA,ISS IBA,ISS ISO IBA,ISS ISO,IDA IMP,IDA ISO,IMP,IDA IGI,ISS NAS,IDA IMP IEP,IDA IMP,IDA IMP,IDA IMP IBA,IDA IMP IBA,IMP ISS,IDA IMP IGI ISO IBA,IMP,IMP,IBA,IMP,EXP IDA IMP,IDA IMP,IDA IMP,ISO,IMP,IBA,ISS,IBA,IDA IMP,ISS IBA,IDA ISS ISO IBA,IMP IGI,IMP,IBA,ISS ISO,ISO IBA,IMP,IMP ISS,IDA IGI,IMP ISS,IMP,IDA	Abca7,Abra,Adgrb1,Adra2c,Adrb2,Akap13,Anxa5,Ar,Arc,Arr3,Atp2b2,Bag5,Bank1,Bdnf,Bmper,Bmpr1b,Brms1,C2cd3,Cabp1,Calhm2,Card6,Cavin3,Cbln2,Cbln4,Ccn4,Cd38,Chp1,Chrd,Clstn3,Clu,Cpeb1,Cplx1,Csnk1d,Cthrc1,Ctsd,Cyfip2,Ddo,Ddrgk1,Deptor,Dgkz,Dipk2a,Dkk3,Dlgap1,Dnm1,Dusp16,Dusp4,Dusp9,Efna1,Egr1,Eng,Epor,Erc2,Esr2,Faim2,Fam53b,Fbh1,Fbxo2,Fgf5,Fhl2,Frrs1l,Fst,Fstl4,Gadd45a,Gadd45b,Gbp7,Gdpd5,Git1,Glce,Got1,Gpr108,Gpr158,Gpr3,Gpr62,Gpx1,Gria4,Grin2a,Hcfc2,Hes5,Hipk4,Homer1,Hrh2,Htr6,Hyou1,Igfbp6,Igfbp7,Igsf11,Igtp,Incenp,Ing5,Inhbb,Inpp5a,Iqsec1,Iqsec3,Itm2c,Itpr1,Jph3,Jund,Kcnb1,Lamp5,Lgmn,Llgl2,Lrg1,Lrrk2,Ltk,Lynx1,Lzts1,Mal,Map1a,Map3k11,Mapk8ip3,Mgll,Mrtfa,Mt3,Mul1,Myh9,Nbl1,Nek7,Net1,Neto1,Neurl1a,Nlk,Nlrp3,Npy1r,Npy5r,Nrn1,Ntng1,Otud7b,Ovol2,P2rx7,Pacsin2,Pde10a,Pfkl,Pik3r6,Pink1,Pip4k2c,Plcb1,Plcb4,Pmaip1,Ppard,Prag1,Prkar1a,Prkar1b,Prnp,Prxl2c,Psmc5,Ptgs2,Ptgs2os,Ptk2,Ptk2b,Rapgef4,Rasd2,Rasgrf1,Rell1,Rgs14,Rgs7,Rgs8,Rims3,Rin1,Rnf167,Rnf6,Rtn4r,Runx2,Rxra,Sap30,Scube1,Serinc3,Sh3bp1,Sh3rf2,Sipa1l1,Slc24a4,Smad3,Snap47,Socs3,Socs5,Sorcs3,Sorl1,Sox9,Spred1,Spred2,Sqstm1,Src,Srf,Stard10,Stard8,Stk40,Stxbp5l,Synpo,Syt12,Thrb,Tmem132a,Tmem198,Tnfaip6,Tnfrsf12a,Tnr,Trabd2b,Traf2,Tyro3,Uqcc2,Vasn,Vdr,Vgf,Vps13a,Wls,Yap1,Zbtb7a,Zbtb7b,Zfp703	L4-5_Increasing
query_1	TRUE	1.3e-09	2308	907	170	0.187431	0.0736568	GO:0007399	GO:BP	nervous system development	8.88679	21165	2884	GO:0048731	IDA,IDA IBA,IGI,IDA ISO IBA,ISO,ISO,IDA,IDA IMP IEP,IMP ISO IBA,IMP ISS,IMP,IMP IGI,IMP,ISS,IDA IMP IGI ISO IBA,IBA,IBA,IMP IGI,IDA IMP IBA,IMP,IDA,IMP,IMP,ISO,IDA,ISS,IDA IMP,IDA IMP IGI,ISO,ISS,IDA IMP IGI IBA,ISS ISO,IDA IMP IGI ISS,IDA IMP IGI IEP,IMP,ISO,ISO,IGI,IGI,IMP IBA,IMP,IBA,ISO,IDA IGI IBA,IDA IMP IGI,IMP,IBA,IMP,IBA,IDA IMP IBA,IMP ISO,IMP,IMP,ISO,IMP,IMP,IDA IMP,IDA IGI,IMP IGI,IMP,IDA IBA,IMP IBA,IMP ISO IBA,IMP IBA,IMP ISO IBA,IMP,IDA,IMP,IMP IBA,IMP,ISO,IDA IMP IGI ISO IBA,IGI,IMP,IDA IMP,ISO,IDA IMP,IDA IGI,IMP,IMP ISO,ISO,IDA IMP IGI,IMP,IMP,ISO,ISO,IDA IGI ISS ISO,IDA IBA,IBA,IDA IMP ISO IBA,ISS ISO IBA,IMP ISO IBA,IBA,IMP ISS ISO,IEP,IMP,IMP,IGI,IBA,IDA ISS,IMP IGI,IGI,IMP,IMP,IDA IMP,IDA IEP,IDA IMP,IDA,IGI ISO IBA,IDA IMP ISO IBA,IMP,IDA IMP IBA,IMP,IGI,IMP,ISS ISO IBA,IDA,IMP NAS,IBA,IMP,ISS IBA,ISS ISO,IDA IMP,IDA IMP ISO,IDA IMP ISO,ISS ISO,ISO,IDA,ISS ISO,IMP IGI,EXP IDA IMP ISO IBA,IBA,ISO,IMP IGI,ISS,IDA ISS IBA,ISO,IDA ISS ISO,IMP IGI,IMP,IDA,IDA IMP IGI ISS ISO IBA,IDA IMP IGI ISO IBA,IDA IBA,IMP,IMP IGI IEP IBA,IGI,IMP IGI,IMP,IMP ISS IBA,ISO,IMP,IDA,IDA IMP,ISS IBA,IMP ISO,IDA IMP,IGI IBA,IMP,IMP,IMP,IMP IBA,IMP,IMP IGI,IMP ISO,IBA,IDA IMP IBA,IBA,ISO,IDA	Adgrb1,Adgrb2,Agbl4,Amigo3,Arc,Arhgap32,Asap1,Asic2,Atoh7,Atp2b2,Atp8b1,B2m,B3gnt2,Bag5,Bdnf,Bhlhe40,Bhlhe41,Bmpr1b,Btbd3,C2cd3,Cbln2,Cbln4,Ccdc134,Cd38,Cdh4,Cep85,Chn1,Chrd,Cldn1,Cln5,Clstn3,Clu,Cntnap1,Cobl,Colq,Cpeb1,Creb3l2,Csnk1d,Cthrc1,Cyfip2,Dagla,Dzank1,Efemp1,Efna1,Egr2,Egr3,Emb,Epb41l3,Epha10,Epop,Epor,Esr2,Etv4,Etv5,Faim2,Fgf5,Flrt1,Flrt2,Fstl4,Fuom,Gabrg2,Gdpd5,Gfra1,Gfra2,Git1,Gldn,Gpr158,Grin2a,Hapln4,Hcn1,Hdac11,Hes5,Hmg20b,Htr6,Igsf11,Il15ra,Il1rap,Il34,Impact,Iqsec1,Itpr1,Jade2,Kcna1,Kcna2,Kcnb1,Lmtk2,Lrrk2,Lrtm1,Ltk,Lzts1,Lzts3,Mal,Map1a,Mapk8ip3,Mbnl1,Mboat7,Mgll,Mrtfa,Msi2,Mt3,Mul1,Nab2,Nap1l1,Nap1l2,Nbl1,Neurl1a,Nfe2l1,Ngef,Nptx1,Nrn1,Ntn5,Ntng1,Opalin,Ormdl1,Ovol2,Pacsin1,Plag1,Plcb1,Plxnc1,Ppard,Ppt1,Prag1,Prickle1,Ptk2,Ptk2b,Rab13,Rapgef4,Rasgrf1,Rgs14,Rnf6,Rtn4r,Runx2,Rxra,Scn1b,Sdf4,Sdk1,Serpini1,Sipa1l1,Six4,Slc24a4,Slc6a17,Slit1,Slit2,Slit3,Sorl1,Sox9,Src,Srf,Sun1,Tenm4,Thbs2,Thrb,Tnfrsf12a,Tnr,Tpp1,Tppp,Trim71,Tyro3,Uchl5,Ush1g,Vps13a,Vxn,Wasl,Wee1,Wls,Wnt10a,Wnt2,Wnt9b,Yap1,Zbtb16	L4-5_Increasing
query_1	TRUE	2.21e-09	4057	907	260	0.286659	0.0640868	GO:0030154	GO:BP	cell differentiation	8.65595	21165	6654	GO:0048869	IMP,IDA ISS IBA,IBA,IMP,ISS,IGI,IGI,IMP ISO,ISO,IMP IGI,ISO,ISO,IDA,IMP IBA,IMP ISS,IMP,IMP IGI,IMP,ISS,NAS,IDA IMP IGI ISO IBA,IBA,IBA,IDA IBA,IDA IMP IGI ISS,IDA,IDA IBA,IBA,IMP,IDA IMP ISO IBA,ISO,ISO,ISS,ISO,IDA,IMP,ISS,IDA IMP,IDA IMP,IDA IMP,ISO,ISS,IDA,ISS ISO,IMP IGI ISS,IDA IMP,ISO,IMP ISO,IGI,IBA,IMP IGI,IMP IBA,IMP,IMP,IDA IBA,IBA,IMP,ISS ISO,IDA IMP IBA,IMP,IMP IGI,IDA IMP,IBA,IMP IBA,IMP,IBA,IDA IMP IBA,ISO IBA TAS,TAS,IMP,ISO,IMP ISS,ISO,ISS,IMP,IMP,IMP IBA,IEP,IMP,IGI,IMP IBA,IDA IMP,IMP IGI IBA,IMP IGI IBA,IMP,IMP IBA,ISO,IMP ISO,IMP,ISO,IMP,IMP,IBA,IMP,ISO,IGI,IDA IMP IGI ISS ISO IBA,IMP,IMP IGI,IMP,ISS IBA,IMP,IDA,IGI,IMP ISO,IDA IGI IBA,IMP IGI,IMP,NAS,IGI IEP,IMP,IMP IGI,ISS TAS,IGI,ISO,IDA IMP IGI,IGI,ISS,IMP,IGI,ISO,IMP,IBA,ISO,IDA,IDA IGI ISS ISO,IBA,IBA,ISO IBA,ISS ISO IBA,IMP,IBA,IMP,IMP ISS ISO,IDA,IMP,IMP,IMP IGI,ISS,IMP,IMP IGI ISO,IGI IBA,IMP,IDA ISS,IMP IGI,IMP ISS,IDA ISO IBA,IMP,IGI,IMP,IMP,IMP,IDA,IMP,ISO,IDA IMP,IDA IMP,IDA,IMP,IGI IBA,IDA ISO IBA,IMP,IMP,IDA IMP IBA,IMP,IMP,IDA IMP ISS IBA,ISS ISO IBA,ISO,ISS,IMP,IMP,IDA,IMP,IDA IMP TAS NAS,IDA IMP IBA,IBA,IDA IMP IBA,IMP,IMP IBA,ISS ISO,IMP,IMP,IMP IGI,IMP NAS,IDA IMP ISS ISO,IMP ISO,ISS ISO,ISO,IDA,ISS ISO,IMP,IMP IGI,IDA,IDA IMP ISO IBA,IDA IMP IGI ISO IBA,IMP IGI IBA TAS,IMP,ISS,IMP IGI,IEP,IDA,ISO,ISS,IDA ISS ISO,IMP,IDA IMP IGI ISO IBA,IDA IMP IGI ISO IBA,IDA IBA,IMP IGI ISO IBA,NAS,IDA IGI,IDA,IMP,IDA IMP,IDA IMP IGI IEP ISS IBA,IDA,IDA,IDA IMP IGI IBA,IMP IGI ISO,NAS,IMP IGI ISS,IMP,IMP,IMP ISS IBA,NAS,IMP,IMP IGI ISO IBA,IMP,IMP IGI IBA,IMP ISS,IMP IBA,IDA,IMP IBA,IDA IMP,IMP,IMP,IMP,IGI,IMP,IMP,IBA,IMP,IMP IBA,IMP,IMP IGI,ISO,IDA IBA,IDA IMP IBA,IDA IMP IBA,IDA IMP IGI ISO,IMP,IMP,IDA,IDA IMP ISS,IMP ISS ISO,IMP,IMP,IDA ISS,IDA IMP IGI IBA	Abca5,Acta1,Actn4,Adgrb1,Adprhl1,Adrb2,Agbl4,Akap13,Amigo3,Ar,Arc,Arhgap32,Asap1,Atoh7,Atp2b2,Atp8b1,B2m,B3gnt2,Bag5,Bcl7b,Bdnf,Bglap3,Bhlhe40,Bhlhe41,Bmpr1b,Bnip3,Btbd3,Catspere2,Ccdc134,Ccn4,Ccnb1,Ccne1,Cd34,Cd38,Cdh4,Cds1,Cep85,Chmp5,Chn1,Chrd,Cldn1,Cln5,Clstn3,Clu,Cntnap1,Cobl,Cpeb1,Creb3l2,Csnk1d,Csrp1,Cthrc1,Cyfip2,Dagla,Ddrgk1,Dnase1l3,Dzank1,Ebp,Efemp1,Efna1,Egr1,Egr2,Egr3,Emb,Eng,Epb41l3,Epha10,Epop,Epor,Eqtn,Esr2,Esrra,Etv4,Etv5,Exph5,Faim2,Fat1,Fgf5,Fhl2,Flrt1,Flrt2,Fndc3a,Fosl2,Fst,Fstl4,Fuom,Gdpd5,Gfra1,Git1,Gldn,Got1,Gpx1,Grin2a,Hapln4,Hcn1,Hdac11,Herc6,Hes5,Hlf,Hmg20b,Homer1,Hpn,Hrh2,Igtp,Il12a,Il15ra,Il34,Il4ra,Impact,Ing5,Inhbb,Iqsec1,Irf8,Itgav,Itgb6,Itpr1,Jade2,Jund,Kbtbd8,Kcna1,Kcnab2,Kcnb1,Klf10,Krt9,Lmtk2,Lrg1,Lrrk2,Lrtm1,Ltk,Lzts1,Lzts3,Mal,Map1a,Mapk11,Mapk8ip3,Mbnl1,Mboat7,Medag,Mei1,Melk,Mgll,Mpl,Mrtfa,Msi2,Mt3,Mul1,Myh9,Mylk3,Myo1e,Nab2,Nap1l1,Nap1l2,Napepld,Nbl1,Ndfip1,Neu2,Neurl1a,Nfe2l1,Ngef,Nlrp3,Nptx1,Nrn1,Nsun2,Ntn5,Ntng1,Ociad1,Opalin,Ovol2,Pacsin1,Pdlim7,Pef1,Pgr,Pik3r6,Plag1,Plagl1,Plcb1,Plekho1,Plxnc1,Ppard,Ppargc1b,Ppp1r16b,Prag1,Prickle1,Prkar1a,Prlr,Ptgs2,Ptk2,Ptk2b,Rab13,Rapgef4,Rasgrf1,Rgs14,Rilpl1,Rnf6,Rogdi,Rtn4r,Runx2,Rxra,Sap30,Sbds,Scn1b,Sdf4,Sdk1,Serpini1,Sh3bp1,Sipa1l1,Six4,Slit1,Slit2,Slit3,Smad3,Smarcd1,Socs3,Socs5,Sorl1,Sort1,Sox9,Spred1,Spred2,Src,Srf,Ss18,Stat5b,Sun1,Tanc1,Tenm4,Tfip11,Tfrc,Thrb,Tmem215,Tmod1,Tnfaip6,Tnfrsf11a,Tnfrsf12a,Tnnt2,Tnr,Tppp,Ttc7,Tuba8,Tyro3,Uqcc2,Ush1g,Vdr,Vps13a,Vxn,Wasl,Wee1,Wls,Wnt10a,Wnt2,Wnt9b,Yap1,Yif1b,Ypel4,Zar1l,Zbtb16,Zbtb7a,Zbtb7b,Zfp503,Zfp703,Zfpm1	L4-5_Increasing
query_1	TRUE	2.21e-09	4057	907	260	0.286659	0.0640868	GO:0048869	GO:BP	cellular developmental process	8.65595	21165	12943	GO:0009987;GO:0032502	IMP,IDA ISS IBA,IBA,IMP,ISS,IGI,IGI,IMP ISO,ISO,IMP IGI,ISO,ISO,IDA,IMP IBA,IMP ISS,IMP,IMP IGI,IMP,ISS,NAS,IDA IMP IGI ISO IBA,IBA,IBA,IDA IBA,IDA IMP IGI ISS,IDA,IDA IBA,IBA,IMP,IDA IMP ISO IBA,ISO,ISO,ISS,ISO,IDA,IMP,ISS,IDA IMP,IDA IMP,IDA IMP,ISO,ISS,IDA,ISS ISO,IMP IGI ISS,IDA IMP,ISO,IMP ISO,IGI,IBA,IMP IGI,IMP IBA,IMP,IMP,IDA IBA,IBA,IMP,ISS ISO,IDA IMP IBA,IMP,IMP IGI,IDA IMP,IBA,IMP IBA,IMP,IBA,IDA IMP IBA,ISO IBA TAS,TAS,IMP,ISO,IMP ISS,ISO,ISS,IMP,IMP,IMP IBA,IEP,IMP,IGI,IMP IBA,IDA IMP,IMP IGI IBA,IMP IGI IBA,IMP,IMP IBA,ISO,IMP ISO,IMP,ISO,IMP,IMP,IBA,IMP,ISO,IGI,IDA IMP IGI ISS ISO IBA,IMP,IMP IGI,IMP,ISS IBA,IMP,IDA,IGI,IMP ISO,IDA IGI IBA,IMP IGI,IMP,NAS,IGI IEP,IMP,IMP IGI,ISS TAS,IGI,ISO,IDA IMP IGI,IGI,ISS,IMP,IGI,ISO,IMP,IBA,ISO,IDA,IDA IGI ISS ISO,IBA,IBA,ISO IBA,ISS ISO IBA,IMP,IBA,IMP,IMP ISS ISO,IDA,IMP,IMP,IMP IGI,ISS,IMP,IMP IGI ISO,IGI IBA,IMP,IDA ISS,IMP IGI,IMP ISS,IDA ISO IBA,IMP,IGI,IMP,IMP,IMP,IDA,IMP,ISO,IDA IMP,IDA IMP,IDA,IMP,IGI IBA,IDA ISO IBA,IMP,IMP,IDA IMP IBA,IMP,IMP,IDA IMP ISS IBA,ISS ISO IBA,ISO,ISS,IMP,IMP,IDA,IMP,IDA IMP TAS NAS,IDA IMP IBA,IBA,IDA IMP IBA,IMP,IMP IBA,ISS ISO,IMP,IMP,IMP IGI,IMP NAS,IDA IMP ISS ISO,IMP ISO,ISS ISO,ISO,IDA,ISS ISO,IMP,IMP IGI,IDA,IDA IMP ISO IBA,IDA IMP IGI ISO IBA,IMP IGI IBA TAS,IMP,ISS,IMP IGI,IEP,IDA,ISO,ISS,IDA ISS ISO,IMP,IDA IMP IGI ISO IBA,IDA IMP IGI ISO IBA,IDA IBA,IMP IGI ISO IBA,NAS,IDA IGI,IDA,IMP,IDA IMP,IDA IMP IGI IEP ISS IBA,IDA,IDA,IDA IMP IGI IBA,IMP IGI ISO,NAS,IMP IGI ISS,IMP,IMP,IMP ISS IBA,NAS,IMP,IMP IGI ISO IBA,IMP,IMP IGI IBA,IMP ISS,IMP IBA,IDA,IMP IBA,IDA IMP,IMP,IMP,IMP,IGI,IMP,IMP,IBA,IMP,IMP IBA,IMP,IMP IGI,ISO,IDA IBA,IDA IMP IBA,IDA IMP IBA,IDA IMP IGI ISO,IMP,IMP,IDA,IDA IMP ISS,IMP ISS ISO,IMP,IMP,IDA ISS,IDA IMP IGI IBA	Abca5,Acta1,Actn4,Adgrb1,Adprhl1,Adrb2,Agbl4,Akap13,Amigo3,Ar,Arc,Arhgap32,Asap1,Atoh7,Atp2b2,Atp8b1,B2m,B3gnt2,Bag5,Bcl7b,Bdnf,Bglap3,Bhlhe40,Bhlhe41,Bmpr1b,Bnip3,Btbd3,Catspere2,Ccdc134,Ccn4,Ccnb1,Ccne1,Cd34,Cd38,Cdh4,Cds1,Cep85,Chmp5,Chn1,Chrd,Cldn1,Cln5,Clstn3,Clu,Cntnap1,Cobl,Cpeb1,Creb3l2,Csnk1d,Csrp1,Cthrc1,Cyfip2,Dagla,Ddrgk1,Dnase1l3,Dzank1,Ebp,Efemp1,Efna1,Egr1,Egr2,Egr3,Emb,Eng,Epb41l3,Epha10,Epop,Epor,Eqtn,Esr2,Esrra,Etv4,Etv5,Exph5,Faim2,Fat1,Fgf5,Fhl2,Flrt1,Flrt2,Fndc3a,Fosl2,Fst,Fstl4,Fuom,Gdpd5,Gfra1,Git1,Gldn,Got1,Gpx1,Grin2a,Hapln4,Hcn1,Hdac11,Herc6,Hes5,Hlf,Hmg20b,Homer1,Hpn,Hrh2,Igtp,Il12a,Il15ra,Il34,Il4ra,Impact,Ing5,Inhbb,Iqsec1,Irf8,Itgav,Itgb6,Itpr1,Jade2,Jund,Kbtbd8,Kcna1,Kcnab2,Kcnb1,Klf10,Krt9,Lmtk2,Lrg1,Lrrk2,Lrtm1,Ltk,Lzts1,Lzts3,Mal,Map1a,Mapk11,Mapk8ip3,Mbnl1,Mboat7,Medag,Mei1,Melk,Mgll,Mpl,Mrtfa,Msi2,Mt3,Mul1,Myh9,Mylk3,Myo1e,Nab2,Nap1l1,Nap1l2,Napepld,Nbl1,Ndfip1,Neu2,Neurl1a,Nfe2l1,Ngef,Nlrp3,Nptx1,Nrn1,Nsun2,Ntn5,Ntng1,Ociad1,Opalin,Ovol2,Pacsin1,Pdlim7,Pef1,Pgr,Pik3r6,Plag1,Plagl1,Plcb1,Plekho1,Plxnc1,Ppard,Ppargc1b,Ppp1r16b,Prag1,Prickle1,Prkar1a,Prlr,Ptgs2,Ptk2,Ptk2b,Rab13,Rapgef4,Rasgrf1,Rgs14,Rilpl1,Rnf6,Rogdi,Rtn4r,Runx2,Rxra,Sap30,Sbds,Scn1b,Sdf4,Sdk1,Serpini1,Sh3bp1,Sipa1l1,Six4,Slit1,Slit2,Slit3,Smad3,Smarcd1,Socs3,Socs5,Sorl1,Sort1,Sox9,Spred1,Spred2,Src,Srf,Ss18,Stat5b,Sun1,Tanc1,Tenm4,Tfip11,Tfrc,Thrb,Tmem215,Tmod1,Tnfaip6,Tnfrsf11a,Tnfrsf12a,Tnnt2,Tnr,Tppp,Ttc7,Tuba8,Tyro3,Uqcc2,Ush1g,Vdr,Vps13a,Vxn,Wasl,Wee1,Wls,Wnt10a,Wnt2,Wnt9b,Yap1,Yif1b,Ypel4,Zar1l,Zbtb16,Zbtb7a,Zbtb7b,Zfp503,Zfp703,Zfpm1	L4-5_Increasing
query_1	TRUE	7.73e-09	1296	907	110	0.121279	0.0848765	GO:0007267	GO:BP	cell-cell signaling	8.11172	21165	2781	GO:0007154;GO:0023052	ISO,IMP,IGI ISO,ISO,IDA IMP ISS ISO IBA,IMP,EXP IDA IMP ISO IBA,ISO,IBA,IMP ISS IBA,IMP,IDA IMP IEP,IDA IMP,ISO,IMP,IMP IGI IBA,IDA IMP,IDA IMP ISO IBA,IDA IMP IBA,ISO TAS,IDA IMP,ISO,IMP,IDA IMP IBA,IMP,IDA IMP,IMP,ISS ISO NAS,IDA ISO IBA NAS,IDA IMP,IBA,IDA,ISO IBA,IDA IMP IGI ISS ISO IBA NAS,IMP,ISS ISO,IMP IBA,IBA,ISO IBA,IDA IMP ISO,IDA IMP,IMP ISS,IDA IMP IBA,IDA IMP IEP,IMP IGI,IMP IGI IBA,IMP,IMP ISS ISO,NAS,IDA IMP,IGI,IMP,IDA IC,ISO IBA,IMP,IDA IMP,ISO,IMP IBA,IDA,ISO,EXP IDA IMP ISO IBA,EXP IDA IMP IEP,IDA IMP,IMP ISO,IDA IMP,IDA,IMP,IMP,EXP IDA IMP IGI,IDA IMP,IBA,ISO NAS,IMP,IMP,IDA IMP ISO,ISO,ISO,IMP ISO,ISO,ISS ISO,IMP,IDA IMP ISO,IMP,IMP ISS ISO,IDA IMP,ISS ISO,ISO IBA,IMP,ISS,IDA IMP IGI IBA,ISS ISO,IMP IBA,IDA IMP IEP,IMP,IMP,ISO TAS,EXP IDA IMP,IDA IMP,IDA IMP ISO,IMP,IMP,IDA IMP,IMP,IDA IMP,ISO,IGI ISO IBA,IMP,IDA ISS IBA,TAS,TAS	Abcc4,Adgrb1,Adrb2,Anxa5,Arc,Atp2b2,Bdnf,Cabp1,Cacnb1,Cacnb2,Calhm2,Cbln2,Cbln4,Cd38,Chrd,Clstn3,Cpeb1,Cplx1,Dagla,Dlgap1,Dnm1,Egr1,Egr3,Erc2,Etv5,Fbxo2,Frrs1l,Gabrd,Gabrg2,Git1,Gja6,Gpr158,Gria4,Grin2a,Hapln4,Homer1,Hrh2,Htr5a,Htr6,Igsf11,Il1rap,Inhbb,Insyn1,Iqsec1,Itpr1,Jph3,Kcna2,Kcnb1,Kcnd3,Lamp5,Lgmn,Lrrk2,Lynx1,Lzts1,Map1a,Mgll,Myh9,Neto1,Neurl1a,Npy1r,Npy5r,Nrn1,Ntng1,P2rx7,Pacsin2,Pfkl,Pgr,Pink1,Plcb1,Plcb4,Porcn,Ppard,Ppt1,Prkar1a,Prkar1b,Prnp,Psmc5,Ptgs2,Ptk2,Ptk2b,Pvalb,Rapgef4,Rasd2,Rasgrf1,Rgs14,Rgs8,Rims3,Rin1,Rnf167,Rph3a,Sipa1l1,Snap47,Sorcs3,Sqstm1,Srf,Stx4a,Stxbp5l,Synpo,Syt12,Tmem132a,Tnfrsf11a,Tnr,Uqcc2,Vamp1,Vdr,Vgf,Vps13a,Wls,Wnt10a,Wnt9b	L4-5_Increasing
query_1	TRUE	8.46e-09	5299	907	318	0.350606	0.0600113	GO:0048518	GO:BP	positive regulation of biological process	8.07272	21165	12634	GO:0008150;GO:0050789	IMP,IDA IMP,ISO,IDA IGI IBA,ISS,IMP,IMP,IDA IMP ISS,IDA,ISO IBA,IMP IGI ISS ISO IBA,IMP,NAS,ISS ISO IBA,IGI,ISO,IDA,ISO,IDA IMP IGI ISS ISO IBA,IMP ISS ISO IBA,ISO,IDA IBA,IBA,IMP,IBA,IDA ISO,IDA IMP IGI,IMP IBA,IMP,IMP,IMP IBA,IMP,NAS,IDA IMP IGI ISO,IMP,IGI ISS,ISS ISO IBA,ISS NAS,NAS,ISS ISO NAS,ISS,IMP,IDA,ISO,IBA,IMP ISS ISO IBA,IDA IMP ISO,ISO IBA,ISS,IDA ISO IBA,ISS ISO,ISS IBA,IDA,ISS ISO,IMP,IMP,ISS ISO,IMP,ISO,ISS,IDA IMP IGI IBA,IDA IMP ISS ISO IBA,IDA,IDA,ISO,IDA ISO,IMP IGI IBA,IDA,IMP,IDA,IMP,IDA IMP ISS,IMP,IBA,ISO,IMP,ISO,IDA,IDA IMP IGI ISS ISO,IDA IMP ISS,IDA IMP,IMP IGI ISO TAS,ISO IBA,IDA IMP,IPI IGI,ISS ISO,IDA IMP ISO,IDA IPI IMP ISS,IDA ISO,ISS IBA,ISS IBA,IDA,ISO,ISO,IMP,ISO,ISS,ISO IBA,IDA,IDA,IDA,IDA IMP ISO,ISO,IDA,IMP ISS,IMP IBA,ISO,ISS ISO,ISO,ISO,IMP,IMP,IDA,IMP ISO,ISS,IMP,ISO,IMP IGI ISS ISO IBA,IBA,IMP,ISO,IDA IMP IGI ISS,IGI,IMP,IMP ISS,IDA ISO,ISS,ISS IBA,ISS,IBA,IMP ISO,IDA,IDA IGI,IMP ISS,IDA IMP IGI,IDA IMP,IDA ISS IBA,IMP IGI,IMP,NAS,IGI ISO IBA,IMP IGI ISS,IMP ISO,ISO,IPI IMP IGI ISO,IMP ISS ISO,IMP,IMP IGI ISO,IDA IMP,IDA,IMP IBA,IDA IGI ISO,IMP ISS ISO,ISO,ISO,ISO,IMP,IDA,IGI,ISS IBA,IDA IMP IGI,IMP ISS ISO,IDA,ISS,IDA,ISO IBA,IMP,ISO IBA,IDA IMP ISO,ISO,IMP,IDA,ISO,ISS,IMP,IMP ISO,IDA ISS IBA,IMP ISS IBA,IMP IGI ISS,IMP ISO,ISO,ISO,IMP,IMP,IMP,IDA,IDA IMP ISS IBA,IDA IMP,ISS IBA,IMP IBA,ISO,IDA ISS,IDA IMP,IDA ISO,IDA,IDA IMP IGI ISS NAS,ISO,ISO,IMP,IDA,IDA IMP ISO,ISO IBA,ISO,IDA IBA,ISO,ISS,ISO,ISO IBA,IDA IMP ISS,IMP ISO IBA,IDA ISS,IDA,ISO,ISO NAS,IDA IMP IGI ISS NAS,ISS,IBA,IMP ISO,IDA IMP ISS ISO IBA,IMP ISS IBA,ISS,ISS ISO,IMP,ISO,IMP ISO IBA,IMP IGI ISO,ISS IBA,ISS,ISO,IDA IMP ISO,IDA IMP,IDA IMP ISS ISO IBA,IMP ISS ISO IBA,IMP ISO,ISS ISO,ISS ISO,IMP,IDA,ISS IBA,IMP,IDA ISS ISO,ISO,IBA,IDA IBA,IDA,ISS,IDA IMP IGI ISO,IDA IMP IGI ISS ISO IBA TAS NAS,NAS,ISS,IGI ISS,IDA,ISO,IDA,ISO,IDA IGI,ISO,ISS ISO IBA,IDA IMP,IMP,ISO,ISO,IDA IMP IGI ISO IBA,NAS,IMP,IDA IGI,IDA,IDA IMP ISS,ISO,IDA IMP IGI ISS ISO IBA,ISS,IDA,IDA,IMP ISO,IDA IMP IGI ISO,IDA IMP IGI ISO IBA,IBA NAS,IMP,IDA IMP IGI ISS ISO,ISO,IDA IBA,IMP,IMP,IMP,NAS,IDA ISS,ISO,IGI ISO IBA,IMP,IBA,ISS IBA,ISS,ISS ISO,IMP IBA,IDA IBA,IMP,IBA,IMP ISS ISO IBA,IDA IMP ISS ISO IBA,IDA IMP,IMP IGI,IDA IMP ISO,ISS,IMP ISS ISO IBA NAS,ISS ISO,IMP ISS ISO,IDA,IDA IMP IGI ISO,IDA IMP IGI ISO IBA,IMP ISS,IDA IMP IBA,IMP,ISO,IDA ISS,IBA,IDA IBA,IMP,ISS	Abca5,Abca7,Abcc4,Abra,Acta1,Actn4,Adam2,Adgrb1,Adgrb2,Adra2c,Adrb2,Agbl4,Ahnak,Akap13,Aldh1a1,Alox5ap,Amigo3,Anxa5,Ar,Arc,Arhgap32,Asap1,Asb11,Asic2,Atad2,Atf6,Atmin,Atoh7,Atp1a1,Atp2b2,B2m,Bank1,Bcl7b,Bdnf,Blnk,Bmpr1b,Bnip3,Brms1,Cacnb1,Cacnb2,Calhm2,Cavin3,Cbln2,Cbx7,Ccdc22,Ccn4,Ccnb1,Ccne1,Cd34,Cd38,Cd6,Cdc14b,Cdh4,Cdk9,Cds1,Chchd10,Chp1,Chrd,Cldn1,Clec11a,Clstn3,Clu,Cobl,Col26a1,Cpeb1,Creb3l2,Csnk1d,Csrnp1,Cthrc1,Ctsd,Cyfip2,Ddrgk1,Dgkz,Dnajb2,Dnm1,Eepd1,Efemp1,Efna1,Egr1,Egr2,Egr3,Eng,Epor,Erc2,Espn,Esr2,Esrra,Etv4,Etv5,Exph5,Fam53b,Fap,Fat1,Fbh1,Fbln5,Fbxo32,Fcho1,Fgf5,Flrt1,Flrt2,Fosb,Fosl2,Fst,Gadd45b,Gbp7,Gdpd5,Gfra1,Git1,Glce,Got1,Gpd1,Gpr108,Gpr158,Gpr3,Gpr62,Gpx1,Gria4,Grin2a,Hapln4,Hcfc2,Hcn1,Hes5,Hmg20b,Homer1,Hpn,Htr6,Ier5,Ifih1,Igfbp6,Ighg2c,Igsf11,Igtp,Il12a,Il15ra,Il17ra,Il1rap,Il34,Il4ra,Impact,Incenp,Ing5,Inhbb,Iqsec1,Irf2,Irf8,Itgav,Itm2c,Itpr1,Jade2,Jaml,Jcad,Jund,Kcnb1,Kcnc2,Kcnj2,Khdrbs3,Klf10,Klf12,Lgmn,Limch1,Lrg1,Lrrk2,Lrtm1,Ltk,Mal,Maml3,Map1a,Map3k11,Mapk8ip3,Mchr1,Medag,Melk,Mgll,Mical2,Mllt6,Mpl,Mrtfa,Mt3,Mul1,Myh9,Mylk3,Nampt,Nap1l1,Nap1l2,Napepld,Nbl1,Ndfip1,Nek7,Net1,Neto1,Neu2,Neurl1a,Nfe2l1,Nfic,Nlk,Nlrp3,Npy1r,Npy5r,Nsun4,Ovol2,P2rx7,Pacsin1,Pcgf5,Pdcd1lg2,Pdlim7,Pef1,Pgr,Phlda1,Pik3r6,Pink1,Pkm,Plag1,Plagl1,Plau,Plcb1,Plpp6,Plxnc1,Pmaip1,Ppard,Ppargc1b,Ppt1,Prag1,Prkar1a,Prkar1b,Prlr,Prnp,Prr16,Prxl2c,Psmc5,Ptgs2,Ptgs2os,Ptk2,Ptk2b,Rapgef4,Rasd2,Rasgrf1,Rbm20,Rbp4,Rell1,Repin1,Rgs14,Rgs7,Rims3,Rnf6,Rogdi,Rtn4r,Runx2,Rxra,Sap30,Scg2,Scn1b,Scube1,Sec14l2,Serinc3,Serpini1,Sertad1,Setd7,Sh3rf2,Six4,Slc24a4,Slit2,Slk,Smad3,Smarcd1,Snap47,Socs3,Socs5,Sorl1,Sort1,Sox9,Spag5,Spred1,Spred2,Sqstm1,Src,Srf,Ss18,Stard10,Stat5b,Syf2,Synpo,Syt12,Sytl2,Tenm4,Terf1,Tfrc,Thbs2,Thrb,Tmem132a,Tmem198,Tmem59,Tmprss4,Tnfaip6,Tnfrsf11a,Tnfrsf12a,Tnr,Tomm7,Tppp,Traf2,Trim71,Tyro3,Uchl5,Uqcc2,Vdr,Wasl,Wls,Wnt10a,Wnt2,Yap1,Zbtb16,Zbtb7b,Zdhhc1,Zfp143,Zfp703,Zfp827,Zfpm1,Znfx1,Zxdb	L4-5_Increasing
query_1	TRUE	1.01e-08	5559	907	330	0.363837	0.0593632	GO:0048856	GO:BP	anatomical structure development	7.99473	21165	12931	GO:0032502	IDA ISS IBA,IDA IBA,IBA,IDA IMP ISS ISO,IDA IBA,ISS,IMP ISO,IMP IGI,IMP ISO,IGI,IBA,IDA ISO IBA,IDA IMP IGI ISO IBA,IMP ISS ISO,ISO,ISO,IDA,IDA IMP IEP,ISS,IMP ISO IBA,IMP ISS,IMP,IMP IGI,IMP,ISS,IMP,IDA IMP IGI ISO IBA,IBA,IBA,IDA IBA,IDA IEP IBA,IMP IGI ISS IBA,IDA IMP IBA,IMP,IGI IBA,IBA,IDA,IMP,IMP,IMP,IMP ISO,IMP ISO,IMP,ISS,ISO,IBA,IDA IBA,ISS,ISS,IDA IMP,IDA IMP,IDA IMP IGI IBA,IMP ISO,ISS,IDA IMP IGI IBA,ISS ISO,IDA IMP IGI ISS,IDA IMP IGI IEP,IMP,ISO,IMP ISO,IMP IBA,IGI,IMP,IBA,IGI,IMP IBA,IMP,IMP IBA,ISS IBA,IDA IBA,IBA,IBA,IMP,ISS ISO,IDA IMP IGI IBA,IMP ISS ISO,IDA IMP IGI,IDA IMP,IBA,IMP IGI IBA TAS,IMP,IBA,IGI,IDA IMP IBA,IDA IMP ISO IBA TAS,TAS,IDA IBA,IMP IGI ISO,ISO,IMP,IDA IMP ISS,IDA ISO,ISS,IMP,IMP,IMP,IMP IBA,IEP,IDA IMP,IDA IMP IGI,ISS IBA,IMP IBA,IDA IMP,IMP IGI ISO,IMP IGI,IMP,IMP,IDA IMP IBA,IMP,IMP IGI,IMP IBA,IMP ISO IBA TAS,IMP IBA,IMP ISO IBA,IBA,IMP,IDA,IMP,IMP,IMP IBA,IMP,ISO,IGI,IDA IMP IGI IEP ISS ISO IBA,IMP,IMP,IMP IGI,IMP,IMP IEP ISS IBA,IMP,IGI,IMP,IDA,IDA IMP,IDA,IGI,IMP ISO,IDA IMP,IDA IGI IBA,IMP IGI,IMP,NAS,IGI TAS,IMP ISO,IMP IGI,IMP IBA TAS NAS,IDA IMP IGI,IMP ISO,IDA IMP IGI,IMP IBA,IGI,ISS,IMP,IMP,IGI,ISO,IMP,ISS IBA,IMP,ISO,IDA IMP IGI,IDA IMP IGI ISS ISO,IDA IBA,IBA,IDA IMP ISO IBA,ISS ISO IBA,IMP ISO IBA,IBA,IMP IGI,IMP ISS ISO,IDA IMP IEP,IMP,IMP,IMP IGI,ISS,IMP,ISS,IMP IGI ISO,IMP,IGI IBA,IMP IBA,IDA ISS,IBA,IMP IGI,IMP ISS ISO,IDA ISO IBA,IMP IBA,IGI,IMP,IMP,IDA IMP IBA,IMP,ISO,IDA IMP IEP,IDA IMP,IMP,IDA,IMP,IGI ISO IBA,IDA IMP ISO IBA,IMP,IMP,IDA IMP IBA,IMP,IGI,IMP,IDA IMP IGI ISS IBA,IMP,ISS ISO IBA,IMP,IBA,ISS,IMP,IMP,IMP ISS,ISO IBA,ISS ISO,IDA IMP,IMP,ISO,IDA IMP TAS NAS,IGI,IDA IMP IBA,IBA,IDA IMP ISO TAS,IMP,IMP IBA,IMP,ISS IBA,ISS ISO,IDA IMP,IMP TAS,TAS,IMP IGI,IMP ISO NAS,IDA IMP ISS ISO,IDA IMP ISO,ISS ISO,ISO,IDA,IMP ISO,IMP,ISS ISO,IMP,IBA,IMP IGI,IBA,IDA IMP,EXP IDA IMP ISO IBA,IDA IMP IGI IBA,IMP IGI ISO TAS NAS,IMP,IMP ISS,IDA IBA,IMP IGI,ISS,IDA ISS IBA,ISO,IBA,ISS,IDA ISS ISO,IMP IGI,IMP,IDA,IDA IMP IGI ISS ISO IBA,IDA IMP IGI ISO IBA,IDA IMP IGI IBA,IDA IMP IGI IEP ISO IBA,NAS,IMP,IDA,IMP,IMP,IDA IMP IGI IEP ISS IBA,IMP,IMP,IMP,IDA IMP,IDA,IDA IMP IGI ISO,IMP IGI ISO,IMP,IDA IGI,IMP IGI ISS ISO,IMP,IMP,IMP,IMP,IMP ISS IBA,IMP ISS,IMP ISO IBA,IMP IGI ISO,IMP,IMP,IMP IGI IBA,IMP ISS,IMP IBA,IDA,IMP IBA,IDA IMP,ISS IBA,IMP ISO,IDA IMP,IMP,IMP,IGI IBA,IMP,IMP,IMP,IMP,IMP ISO NAS,IMP,IMP,IMP IBA,IMP,IMP IGI,IMP IGI ISO,IDA IBA TAS,IDA IMP IGI IBA,IDA IMP IGI IBA TAS,IDA IMP IGI ISO,IMP,IMP,IDA,IDA IMP ISS ISO,IMP ISO NAS,IMP,IDA ISS,IDA IMP IGI IBA	Acta1,Actn4,Adam2,Adgrb1,Adgrb2,Adprhl1,Adrb2,Agbl4,Akap13,Aldh1a1,Amhr2,Amigo3,Ar,Arc,Arhgap15,Arhgap32,Asap1,Asic2,Atf6,Atoh7,Atp2b2,Atp8b1,B2m,B3gnt2,Bag5,Bbx,Bdnf,Bglap3,Bhlhe40,Bhlhe41,Bmper,Bmpr1b,Btbd3,C2cd3,Cap1,Catspere2,Cbln2,Cbln4,Cbx7,Ccdc134,Ccn4,Ccnb1,Ccnf,Cd34,Cd38,Cdh22,Cdh4,Cdsn,Cep85,Chmp5,Chn1,Chrd,Cldn1,Cln5,Clstn3,Clu,Cntnap1,Cobl,Colq,Cpeb1,Creb3l2,Cryba2,Csnk1d,Csrnp1,Csrp1,Cthrc1,Cyfip2,Dagla,Ddrgk1,Dipk2a,Dnase1l3,Dusp4,Dzank1,Ebp,Efemp1,Efna1,Egr1,Egr2,Egr3,Emb,Eng,Epb41l3,Epha10,Epn2,Epop,Epor,Eqtn,Ermn,Esr2,Esrra,Etl4,Etv4,Etv5,Exph5,Faim2,Fat1,Fbln5,Fgf5,Fhl2,Flrt1,Flrt2,Fmnl1,Fndc3a,Fosl2,Fst,Fstl4,Fuom,Gaa,Gabrg2,Gadd45a,Gcnt4,Gdpd5,Gfra1,Gfra2,Git1,Gja6,Gldn,Gpr158,Gpx1,Grin2a,Hapln4,Hcn1,Hdac11,Herc6,Hes5,Hexim1,Hlf,Hmg20b,Homer1,Hpn,Hrh2,Hs3st3a1,Htr6,Igfbp7,Igsf11,Igtp,Il12a,Il15ra,Il1rap,Il34,Il4ra,Impact,Ing5,Inhbb,Iqsec1,Irf8,Itgav,Itgb6,Itpr1,Jade2,Jcad,Jund,Kbtbd8,Kcna1,Kcna2,Kcnab2,Kcnb1,Klf10,Krt9,Llgl2,Lmtk2,Lrg1,Lrrk2,Lrtm1,Ltk,Lzts1,Lzts3,Mal,Map1a,Mapk11,Mapk8ip3,Mbnl1,Mboat7,Megf11,Mei1,Melk,Mgll,Mical2,Mpl,Mpv17,Mrtfa,Msi2,Mt3,Muc3a,Mul1,Myh9,Mylk3,Myo1e,Nab2,Nap1l1,Nap1l2,Nbl1,Ndfip1,Neu2,Neurl1a,Nfe2l1,Nfic,Ngef,Nlrp3,Nptx1,Nrn1,Nsun2,Ntn5,Ntng1,Opalin,Ormdl1,Otud7b,Ovol2,P2rx7,Pacsin1,Pacsin2,Pdlim7,Pef1,Peg10,Pgr,Pik3r6,Pink1,Pkm,Plag1,Plagl1,Plau,Plcb1,Plekha5,Plekho1,Plxnc1,Ppard,Ppargc1b,Ppp1r16b,Ppp4r4,Ppt1,Prag1,Prickle1,Prkar1a,Prkar1b,Prlr,Ptgs2,Ptk2,Ptk2b,Rab13,Rapgef4,Rasgrf1,Rbm20,Rbp4,Rgs14,Rilpl1,Rnf207,Rnf6,Rnh1,Rogdi,Rtn4r,Runx2,Rxra,Sap30,Sbds,Scg2,Scn1b,Sdf4,Sdk1,Serpini1,Sgcz,Sh3bp1,Sipa1l1,Six4,Slc24a4,Slc6a17,Slit1,Slit2,Slit3,Smad3,Smarcd1,Socs3,Socs5,Sorl1,Sort1,Sox9,Sp2,Specc1,Spns2,Spred1,Spred2,Src,Srf,Srpk3,Ss18,Stat5b,Stk40,Sun1,Syf2,Tanc1,Tenm4,Tfrc,Thbs2,Thrb,Tmem215,Tmem59l,Tmod1,Tnfaip6,Tnfrsf11a,Tnfrsf12a,Tnnt2,Tnr,Tpp1,Tppp,Trim71,Ttc7,Tuba8,Tyro3,Uchl5,Upf2,Uqcc2,Ush1g,Vdr,Vgf,Vps13a,Vxn,Wasl,Wee1,Wls,Wnt10a,Wnt2,Wnt9b,Yap1,Yif1b,Ypel4,Zar1l,Zbtb16,Zbtb7a,Zbtb7b,Zfp703,Zfpm1	L4-5_Increasing
query_1	TRUE	2.25e-08	1769	907	136	0.149945	0.0768796	GO:0022008	GO:BP	neurogenesis	7.6469	21165	6530	GO:0007399;GO:0030154	IGI,ISO,ISO,ISO,IDA,IMP IBA,IMP ISS,IMP,IMP IGI,IMP,ISS,IDA IMP IGI ISO IBA,IBA,IBA,IMP IGI,IDA IBA,ISO,IDA,ISS,IDA IMP,IDA,ISS,IDA,ISS ISO,IMP IGI ISS,IDA IMP,ISO,ISO,IGI,IGI,IMP IBA,IMP,IBA,ISO,IDA IBA,IMP IGI,IBA,IMP,IBA,IDA IMP IBA,ISO,IMP,IMP,ISO,IMP,IMP,IMP,IGI,IMP IGI,IMP,IMP IBA,ISO,IMP ISO,IMP,IMP,IBA,IMP,ISO,IDA IMP IGI ISO IBA,IGI,ISO,IDA IGI,IMP,IMP,ISO,IDA IMP IGI,IMP,ISO,ISO,IDA IGI ISS ISO,IBA,IBA,ISO IBA,ISS ISO IBA,IMP,IBA,IMP ISS ISO,IMP,IMP,IGI,IDA ISS,IMP IGI,IGI,IMP,IMP,IDA,IDA,IDA IMP,IDA,IGI IBA,IDA ISO IBA,IMP,IDA IMP IBA,IMP,ISS ISO IBA,IDA,IBA,ISS ISO,IMP,IDA IMP ISO,ISO,ISS ISO,ISO,IDA,ISS ISO,IMP IGI,IDA IMP ISO IBA,IBA,IMP IGI,IDA,ISO,IDA ISS ISO,IMP,IDA IMP IGI ISO IBA,IDA IMP IGI ISO IBA,IDA IBA,IMP,IMP IGI IBA,IMP IGI,IMP,IMP ISS IBA,IMP,IDA,IDA IMP,IMP,IGI,IMP,IMP,IMP IBA,IMP,IMP IGI,ISO,IBA,IDA IBA,IBA,ISO	Agbl4,Amigo3,Arc,Arhgap32,Asap1,Atoh7,Atp2b2,Atp8b1,B2m,B3gnt2,Bag5,Bdnf,Bhlhe40,Bhlhe41,Bmpr1b,Btbd3,Cd38,Cdh4,Cep85,Chn1,Chrd,Cln5,Clstn3,Clu,Cntnap1,Cobl,Cpeb1,Creb3l2,Csnk1d,Cthrc1,Cyfip2,Dagla,Dzank1,Efemp1,Efna1,Egr2,Emb,Epb41l3,Epha10,Epop,Epor,Esr2,Etv4,Etv5,Faim2,Fgf5,Flrt1,Flrt2,Fstl4,Fuom,Gdpd5,Gfra1,Git1,Gldn,Grin2a,Hapln4,Hcn1,Hdac11,Hes5,Hmg20b,Il15ra,Il34,Impact,Iqsec1,Itpr1,Jade2,Kcna1,Kcnb1,Lmtk2,Lrrk2,Lrtm1,Ltk,Lzts1,Lzts3,Mal,Map1a,Mapk8ip3,Mboat7,Mgll,Mrtfa,Mt3,Mul1,Nab2,Nap1l1,Nap1l2,Nbl1,Neurl1a,Nfe2l1,Ngef,Nptx1,Nrn1,Ntn5,Ntng1,Opalin,Pacsin1,Plag1,Plxnc1,Prag1,Prickle1,Ptk2,Ptk2b,Rab13,Rapgef4,Rasgrf1,Rgs14,Rnf6,Rtn4r,Runx2,Scn1b,Sdk1,Serpini1,Sipa1l1,Six4,Slit1,Slit2,Slit3,Sorl1,Sox9,Srf,Sun1,Tenm4,Thrb,Tnfrsf12a,Tnr,Tppp,Tyro3,Ush1g,Vps13a,Vxn,Wasl,Wee1,Wls,Wnt10a,Wnt2,Wnt9b,Yap1	L4-5_Increasing
query_1	TRUE	2.3e-08	11147	907	576	0.635061	0.0516731	GO:0065007	GO:BP	biological regulation	7.63892	21165	15666	GO:0008150	IMP ISS,IDA IMP ISS,ISO,IMP,IDA IGI IBA,ISS,IBA,ISO,ISS,IMP ISS ISO,IMP,NAS,IBA,IDA IMP ISS ISO IBA,IDA ISS IBA,ISS IBA,IDA ISO IBA,IDA IMP IGI ISS ISO IBA,IDA IMP IBA,IMP IGI,IDA IBA NAS,ISS,IMP ISS ISO IBA,IDA IMP IGI ISO,ISO,ISS ISO IBA TAS,IDA ISO,IDA,ISO,IDA IBA,IDA IMP IGI ISS ISO IBA,IDA IMP ISS ISO IBA,IMP IBA,ISO,ISO IBA,IDA IGI IBA,IDA IMP IBA,ISS IBA,IDA IMP IEP,IBA,IDA ISO IBA,IDA IMP IGI IBA,IMP IBA,IDA IMP IGI ISS ISO,IMP,IMP ISS IBA,IMP IGI IBA,ISS ISO IBA,IMP IGI IBA,IBA,IBA,NAS,EXP IDA IMP IGI ISO IBA,IDA IMP ISO IBA,IDA IMP IBA TAS,IMP IBA,IDA IMP IBA,IDA IMP IGI ISS IBA TAS NAS,IMP IGI ISS ISO IBA,ISS IBA NAS,ISO IBA,IDA IMP IGI,ISS ISO,IDA IMP,IBA NAS,IMP ISS ISO IBA NAS,IMP ISS,IBA,IBA,IC,ISA,IMP,IMP IBA,IDA IMP IEP,IDA IMP,ISO,ISO IBA,IDA IMP ISS ISO IBA,IDA IMP ISO,IDA IGI ISO IBA,IMP ISS,ISO,ISS,IDA ISO IBA,ISS ISO,ISS IBA,ISS IBA,IDA,IMP ISS ISO,IMP,TAS,ISS,ISO IBA,IMP,IMP ISO,IDA IMP IBA,ISS ISO,IDA IMP IGI IBA,ISO,ISS,ISS,IDA IMP IGI IBA,IDA IMP ISS ISO IBA,IDA IMP,IDA,IDA,IMP,IDA IMP ISS ISO IBA,IDA IMP ISO IBA,IDA ISO IBA,IMP IGI IBA,IDA IMP IBA,IDA IMP,ISO IBA,IDA,ISS,IMP,IDA IMP IBA,ISS,IMP,IDA IMP ISS ISO IBA,ISS IBA,IMP IBA,IMP ISS IBA,IBA,ISO TAS,ISS IBA,IBA,IGI,ISS,IDA,IDA IMP ISO,ISS IBA,ISO IBA,ISS IBA,IDA IBA,IMP,ISS ISO,IDA IMP IBA,IDA IMP IGI ISS ISO IBA,IDA IMP ISS IBA,IDA IMP IBA,ISS,IMP IGI ISO IBA TAS IC,IMP,IBA,IGI ISO,IDA IMP,IDA ISO IBA,IDA IMP IBA,IDA IBA,IDA IPI IGI,IMP IGI ISS ISO IBA,IDA IMP ISS ISO IBA,IDA IBA,IDA IPI IMP ISS IBA,IDA IMP ISO IBA,IMP,ISS IBA,IMP ISO IBA,ISS IBA,IDA ISS,ISO,IMP ISO,IMP,IDA IMP ISO,IDA ISO,ISS,IDA ISO IBA,IDA IMP ISS ISO IBA,IDA IMP,IDA IMP IGI,ISS IBA,IDA IBA,IDA IMP ISO IBA,IMP ISS ISO IBA,IMP IGI ISO IBA,IMP IGI IBA,IMP,IMP,ISS ISO NAS,IDA ISO IBA NAS,IDA IMP IBA,IDA IBA,IMP ISS,ISS,IMP,IDA IMP ISO IBA,ISS ISO TAS,IGI ISS ISO,ISS,IDA IMP ISS ISO IBA,IBA,ISO,IBA,IBA,IDA ISO,IBA,IMP,IMP,IDA IGI ISS,ISS IBA,IMP ISO IBA,IDA ISS IBA,IDA IBA,IMP IGI,ISO IBA,IDA IMP IGI ISS ISO IBA NAS,IDA IMP,IBA,IBA,ISS,IMP IBA,IBA TAS,IMP ISS ISO IBA,EXP IDA IMP ISO IBA,IBA,IBA,IDA IMP IGI ISS ISO IBA TAS NAS,IDA ISS IBA,IDA,IBA,IDA IGI IBA NAS,IMP ISS ISO IBA TAS,IMP ISS IBA,IMP ISO IBA,ISO,IDA ISS ISO IBA,IDA ISS ISO IBA,IMP ISO IBA,ISS,IMP ISS IBA,IBA,ISS IBA,ISO IBA,IBA,IDA IMP ISO,IDA,IDA IGI,IMP ISS ISO IBA,IDA IMP IGI,IDA IMP,IDA ISS IBA,IMP IGI ISO IBA,ISS,IDA IMP IBA,NAS,IGI ISS ISO IBA NAS,IMP IGI ISS,IMP,IDA IMP IBA,IDA IMP IEP ISO,ISO,IMP ISO IBA,IPI IMP IGI ISS ISO IBA TAS,IDA IMP ISS ISO IBA TAS NAS,IMP IGI IBA,ISS IBA,IMP IBA,IMP IGI ISS ISO IBA,IDA IMP IGI ISS ISO IBA,IDA,IMP IBA,IMP IGI IBA,IDA IGI ISO IBA,IDA IMP ISS ISO IBA,IMP ISS ISO IBA,ISS ISO IBA,IMP ISS ISO IBA,IMP ISS ISO IBA,IBA NAS,IDA IMP IBA TAS,IBA,IMP ISO IBA,ISS IBA,ISS IBA,IDA ISO IBA,IDA IMP ISS ISO IBA,IDA ISO IBA,ISS,IDA IMP,ISS,IDA,IMP IGI ISO,ISS IBA,IMP IBA,IBA,ISO,IDA IMP IGI,IDA IPI IMP IGI ISS ISO IBA,IDA,ISS IBA,IDA ISS IC,IDA IMP ISO IBA,ISS ISO IBA,IDA,ISO IBA,IDA IMP ISO IBA,ISO IBA,IMP IGI ISS IBA,IBA,IDA IMP ISO,IBA,ISS ISO IBA,IMP ISS,ISO IBA TAS,IMP,IDA,IDA IMP ISO,ISS,IMP IBA,IDA IMP ISO IBA,IMP IBA,IDA ISS ISO IBA,IBA,IDA IMP ISS ISO IBA,ISS,IMP IGI ISS,IMP ISS ISO,ISO,IMP,ISS,IGI ISO IBA,IMP ISO,IMP,IMP,IMP ISO,IDA IBA,IDA IMP ISS IBA,IDA IMP ISS,ISS IBA,IDA IMP IBA,ISO,IDA IMP IEP ISS IBA,IDA IMP IBA,IDA ISO IBA,IDA IMP IEP,IDA IMP ISS IBA,IDA IMP IGI ISS IBA NAS,IDA IMP IGI ISO IBA,ISO,IMP ISO,EXP IDA IMP ISO IBA,EXP IDA IMP IEP,IMP ISS,IMP,IDA IMP,ISS,IDA IMP,IMP,IMP IBA,ISS IBA,IMP,IGI ISO,IBA,IDA IMP,IDA IMP IGI ISS IBA,IDA IMP,IDA IMP ISO IBA,IDA ISO IBA TAS,IDA IMP IBA TAS,IBA,IBA,IMP ISO IBA,IDA IBA,IMP ISO IBA,IMP IBA,IBA,IMP ISS ISO ISA IBA,ISO,ISO,ISS,IDA,IDA IMP ISO IBA,ISO IBA,IBA,IDA IMP ISS IBA,IDA IMP ISS ISO IBA,ISS,IDA ISS,IDA IBA,IGI ISO IBA,IMP IGI ISO IBA NAS,EXP IDA IMP IGI ISS IBA TAS NAS,IDA IMP ISO IBA,ISO,IDA IMP IBA,IDA IMP IBA,ISS,IDA IMP IBA,IDA IMP ISO RCA,IDA IMP IEP IBA,IDA IMP IGI ISS ISO IBA NAS,IMP ISS IBA,ISS IBA,IDA IMP ISO IBA,IMP ISS,IMP ISS ISO,IDA IMP,IMP,IDA IMP ISO,IMP IGI ISO IBA,IMP IGI ISO,ISO,IDA ISS IBA,ISS,IDA ISO,IDA IMP IGI ISO,IDA IMP IGI,IDA IMP IGI ISS ISO IBA TAS,IDA IMP ISS ISO IBA,ISO,ISO,IMP,ISS ISO IBA,IDA IMP ISO IBA,IMP ISS ISO IBA,IBA,IDA IMP ISS ISO IBA,IMP ISO IBA,IDA IMP IGI,IDA IMP IGI IBA,IMP IGI,ISS IBA,IMP IBA,IDA IMP ISS ISO IBA TAS,IDA ISS TAS,TAS,IDA IMP IGI ISS ISO IBA TAS,ISS ISO TAS,ISO,IDA ISO IBA,IMP,IBA,ISS IBA,IBA,IDA IMP IGI ISS IBA,IBA,IDA IMP,IMP,IDA IMP IGI IBA,ISS,EXP IDA IMP ISS ISO,IDA IMP IGI ISO IBA,IDA IMP IGI ISS ISO IBA TAS NAS,IDA IMP IBA,IDA IBA NAS,ISS IBA,ISS,IMP IGI ISS ISO IBA,IMP IBA,ISS ISO NAS,IDA IBA,IDA,ISO,IMP IBA IC,IDA,IDA IMP,ISO,IDA IGI ISO,ISO,IMP,IDA ISS IBA,ISS ISO IBA,IDA IMP,IDA IMP ISS ISO,IDA IMP,IDA IMP IGI IBA,IMP,IDA IMP,IDA,ISS IBA,ISS ISO,IDA IGI ISO IBA,IGI,IMP ISS ISO IBA,IDA IMP IGI ISO IBA TAS NAS,IBA NAS,IDA IBA,IDA IMP IBA,IDA IGI ISO,IDA IMP ISS TAS NAS IC,IDA IMP IEP,IDA IMP ISS,IDA ISO,IDA IMP IGI ISS ISO IBA TAS,IBA,ISS,IDA IMP IBA,IDA IMP IBA,IDA IMP IBA,IDA IMP ISS ISO,IDA IMP IGI ISO IBA,IDA IMP IGI ISO IBA,IBA,IDA IBA NAS,IBA,IMP,IMP,IBA,IDA IMP IGI ISS ISO IBA,IBA,IMP,IDA IMP ISO TAS,EXP IDA IMP,IMP ISO,IMP,IDA IMP IBA,IDA IMP ISO,IMP,IDA IMP,ISO IBA,ISS,IMP ISS,IBA NAS,IDA IMP IEP ISS,IBA,IMP ISO IBA,IDA IMP IGI ISO IBA TAS,IMP ISO,IBA,IMP,ISS IBA,ISS ISO,ISS ISO IBA,IMP IBA,IDA IBA,IDA IMP,IMP ISS ISO,IDA IMP ISO,IBA,IMP ISS ISO IBA,ISS IBA,IDA IMP ISS ISO IBA TAS NAS,IDA IBA,IDA,IDA IMP IGI ISS,ISO NAS,ISS,IMP IBA,IMP IGI IBA,IDA IMP ISO,IBA,IMP ISS,ISS,IDA IMP,IBA,IDA IMP ISS ISO IBA NAS,IGI ISO IBA,IBA,IBA,IMP,IDA IMP ISS ISO,ISS,IDA IMP ISS ISO IBA,IDA IBA TAS,IDA IMP IGI ISO IBA,IDA IMP IGI IBA TAS,IDA IMP IGI ISS ISO IBA NAS,IMP,IDA,IDA IMP ISS ISO IBA,IBA,IDA IMP ISS ISO IBA,IDA IMP IBA,IMP,ISO IBA,IBA,IBA,IDA ISS IBA,ISS IBA,IBA,IDA IMP IBA TAS,IBA,IMP IBA,ISS IBA	Abca5,Abca7,Abcc4,Abhd12,Abra,Acer2,Ackr4,Acot1,Acta1,Actn4,Adam2,Adam33,Adgra1,Adgrb1,Adgrb2,Adgrd1,Adra2c,Adrb2,Aebp2,Agbl4,Ahnak,Ak4,Akap13,Aldh1a1,Alox5ap,Amhr2,Amigo3,Ano3,Anxa5,Api5,Ar,Arc,Arhgap10,Arhgap15,Arhgap32,Arr3,Asap1,Asb11,Asic2,Atad2,Atf6,Atmin,Atoh7,Atp1a1,Atp2b2,Atp8b1,B2m,Bag5,Bank1,Bbx,BC034090,Bcl7b,Bdnf,Bhlhe40,Bhlhe41,Blnk,Bmper,Bmpr1b,Bnip3,Brms1,Btg3,C2cd3,Cabp1,Cacna2d3,Cacnb1,Cacnb2,Calhm2,Camkk1,Cap1,Car4,Card6,Cavin3,Cbarp,Cbln2,Cbln4,Cbx7,Ccdc22,Ccn4,Ccnb1,Ccne1,Ccnf,Cd200r1,Cd34,Cd38,Cd6,Cdc14b,Cdc5l,Cdh4,Cdk9,Cds1,Cds2,Cep85,Cgrrf1,Chchd10,Chmp5,Chn1,Chp1,Chrd,Cldn1,Clec11a,Cln5,Clstn3,Clu,Cntnap1,Cobl,Col26a1,Colq,Cpeb1,Cplx1,Creb3l2,Csnk1d,Csrnp1,Cthrc1,Ctnnal1,Ctsd,Cxxc5,Cyfip2,Dagla,Ddi2,Ddo,Ddrgk1,Deptor,Dgkz,Dipk2a,Dkk3,Dlgap1,Dnajb2,Dnajb4,Dnajb5,Dnajc16,Dnase1l3,Dnm1,Dtl,Dusp16,Dusp4,Dusp9,Eepd1,Efemp1,Efna1,Egr1,Egr2,Egr3,Elmo1,Eng,Epb41l3,Epha10,Epn2,Epop,Epor,Erc2,Ermn,Espn,Esr2,Esrra,Etv3,Etv4,Etv5,Evc2,Exph5,Faim2,Fam53b,Fap,Fat1,Fbh1,Fbln5,Fbxo2,Fbxo32,Fcho1,Fgf5,Fhl2,Flrt1,Flrt2,Fmnl1,Fosb,Fosl2,Frrs1l,Fst,Fstl4,Fuom,Gaa,Gabrd,Gabrg2,Gadd45a,Gadd45b,Gbp7,Gcc2,Gcnt4,Gdpd5,Gfra1,Gfra2,Ghitm,Git1,Gja6,Glce,Gldn,Gm14443,Got1,Gpbp1l1,Gpd1,Gpr108,Gpr158,Gpr26,Gpr3,Gpr62,Gpr83,Gpx1,Gria4,Grin2a,Gsg1l,Gucy2g,H1f0,Hace1,Hapln4,Hax1,Hcfc2,Hcn1,Hdac11,Helz2,Hes5,Hexim1,Hipk4,Hlf,Hmg20b,Homer1,Hpn,Hrh2,Hsp90b1,Htr5a,Htr6,Hyou1,Ier5,Ifih1,Ifitm7,Igfbp6,Igfbp7,Ighg2c,Igsf11,Igtp,Il12a,Il15ra,Il17ra,Il1rap,Il34,Il4ra,Ilrun,Impact,Incenp,Ing5,Inhbb,Inpp5a,Insyn1,Iqsec1,Iqsec3,Irf2,Irf8,Itgav,Itgb6,Itm2b,Itm2c,Itpr1,Jade2,Jaml,Jcad,Jph3,Jund,Kcna1,Kcna2,Kcnab2,Kcnb1,Kcnc2,Kcnd3,Kcnip3,Kcnj12,Kcnj2,Kcnk1,Kctd1,Khdrbs3,Klf10,Klf12,Klhl21,Lamp5,Laptm4b,Ldlrad3,Lgmn,Limch1,Lipg,Llgl2,Lmtk2,Lrg1,Lrrk2,Lrtm1,Ltk,Lynx1,Lzts1,Lzts3,Mal,Maml3,Map1a,Map3k11,Mapk11,Mapk4,Mapk8ip3,Mast3,Mbnl1,Mboat7,Mchr1,Medag,Melk,Mgll,Mical2,Mllt6,Mpl,Mpv17,Mrtfa,Msi2,Mt3,Mtpap,Mul1,Myh9,Mylk3,Myo1e,Naa38,Nab2,Nampt,Nap1l1,Nap1l2,Napepld,Nbl1,Ndfip1,Nek7,Net1,Neto1,Neu2,Neurl1a,Nfe2l1,Nfic,Ngef,Nlk,Nlrp3,Nova1,Nptx1,Npy1r,Npy5r,Nrn1,Nsun2,Nsun4,Ntng1,Nuak1,Nudt12,Ociad1,Odf2l,Ogfod1,Opalin,Ormdl1,Otub2,Otud7b,Ovol2,Oxr1,P2rx7,Pacsin1,Pacsin2,Pappa,Pard6b,Pcgf5,Pdcd1lg2,Pde10a,Pde1b,Pde7b,Pdk1,Pdlim7,Pdxk,Pef1,Pfkl,Pgr,Phlda1,Pi4ka,Pik3r6,Pink1,Pip4k2c,Pkm,Plag1,Plagl1,Plau,Plcb1,Plcb4,Plekha7,Plekhg5,Plekho1,Plpp6,Plxnc1,Pmaip1,Porcn,Ppard,Ppargc1b,Ppp1r16b,Ppp1r1b,Ppt1,Prag1,Prickle1,Prkar1a,Prkar1b,Prlr,Prnp,Prpf18,Prr16,Prxl2c,Psmc5,Ptgs2,Ptgs2os,Ptk2,Ptk2b,Ptprt,Pttg1,Pvalb,Rab13,Rapgef4,Rasd2,Rasgef1c,Rasgrf1,Rbm20,Rbp4,Rcan2,Rcc2,Rell1,Repin1,Rgs14,Rgs16,Rgs17,Rgs7,Rgs8,Rilpl1,Rims3,Rin1,Rnd3,Rnf167,Rnf207,Rnf6,Rnh1,Rogdi,Rpa3,Rph3a,Rtkn,Rtn4r,Runx2,Rxra,S1pr3,Sap30,Saraf,Scg2,Scn1b,Scn2b,Scnn1a,Scube1,Sdk1,Sec14l2,Selenos,Serinc3,Serpinb9,Serpini1,Sertad1,Setd7,Sgpp2,Sh3bp1,Sh3rf2,Shisa5,Sipa1l1,Sipa1l2,Six4,Skap2,Slc24a4,Slc25a14,Slc9a5,Slit1,Slit2,Slit3,Slk,Smad3,Smarcd1,Snai3,Snap47,Socs3,Socs5,Sorcs3,Sorl1,Sort1,Sox9,Sp2,Spag5,Spns2,Spred1,Spred2,Sqstm1,Src,Srf,Srpk3,Ss18,Sstr3,Stard10,Stard3,Stard8,Stat5b,Stk32c,Stk40,Stx4a,Stxbp5l,Syf2,Syne1,Synpo,Syt12,Sytl2,Tagln3,Tanc1,Tbc1d2,Tenm4,Terf1,Tfrc,Thap7,Thbs2,Thrb,Tmem132a,Tmem198,Tmem215,Tmem59,Tmprss4,Tnfaip6,Tnfrsf11a,Tnfrsf12a,Tnnc1,Tnnt2,Tnr,Tomm7,Tppp,Trabd2b,Traf2,Trhr2,Trim66,Trim71,Tsnax,Tspan5,Ttc39b,Tyro3,Uchl5,Upf2,Uqcc2,Ush1g,Vamp1,Vasn,Vdr,Vgf,Vill,Vipr1,Vps13a,Wasl,Wee1,Wls,Wnt10a,Wnt2,Wnt9b,Yap1,Ypel4,Zar1l,Zbtb16,Zbtb40,Zbtb7a,Zbtb7b,Zdhhc1,Zfp143,Zfp280b,Zfp503,Zfp703,Zfp827,Zfp941,Zfpm1,Zkscan8,Znfx1,Zxdb	L4-5_Increasing
query_1	TRUE	2.46e-08	10816	907	562	0.619625	0.0519601	GO:0050789	GO:BP	regulation of biological process	7.60975	21165	13086	GO:0008150;GO:0065007	IMP ISS,IDA IMP ISS,ISO,IMP,IDA IGI IBA,ISS,IBA,ISO,ISS,IMP ISS ISO,IMP,NAS,IBA,IDA IMP ISS ISO IBA,IDA ISS IBA,ISS IBA,IDA ISO IBA,IDA IMP IGI ISS ISO IBA,IDA IMP IBA,IMP IGI,IDA IBA NAS,ISS,IMP ISS ISO IBA,IMP IGI,ISO,ISS ISO IBA TAS,IDA ISO,ISO,IDA IBA,IDA IMP IGI ISS ISO IBA,IDA IMP ISS ISO IBA,IMP IBA,ISO,ISO IBA,IDA IGI IBA,IDA IMP IBA,ISS IBA,IDA IMP IEP,IBA,IDA ISO IBA,IDA IMP IGI IBA,IMP IBA,IDA IMP ISS ISO,IMP,IMP ISS,IMP IGI IBA,ISS ISO IBA,IMP IGI IBA,IBA,IBA,NAS,EXP IDA IMP IGI ISO IBA,IDA IMP ISO IBA,IDA IMP IBA TAS,IMP IBA,IDA IMP IBA,IDA IMP IGI ISS IBA TAS,IMP IGI ISS ISO IBA,ISS IBA NAS,ISO IBA,IDA IMP IGI,ISS ISO,IDA IMP,IBA NAS,IMP ISS ISO IBA NAS,IMP ISS,IBA,IBA,ISA,IMP,IMP IBA,IDA IMP IEP,IDA IMP,ISO,ISO IBA,IDA IMP ISS ISO IBA,IDA IMP ISO,IDA IGI ISO IBA,IMP ISS,ISO,ISS,IDA ISO IBA,ISS ISO,ISS IBA,ISS IBA,IDA,IMP ISS ISO,IMP,TAS,ISS,ISO IBA,IMP,IMP ISO,IDA IMP IBA,ISS ISO,IDA IMP IGI IBA,ISO,ISS,IDA IMP IGI IBA,IDA IMP ISS ISO IBA,IDA IMP,IDA,IDA,IMP,IDA IMP ISS ISO IBA,IDA IMP ISO IBA,IDA ISO IBA,IMP IGI IBA,IDA IMP IBA,IDA IMP,ISO IBA,IDA,ISS,IMP,IDA IMP IBA,IMP,IDA IMP ISS ISO IBA,ISS IBA,IMP IBA,IMP ISS IBA,IBA,ISO TAS,ISS IBA,IBA,IGI,IDA,IDA IMP ISO,ISS IBA,ISO IBA,ISS IBA,IDA IBA,IMP,ISS ISO,IDA IMP IBA,IDA IMP IGI ISS ISO IBA,IDA IMP ISS IBA,IDA IMP IBA,ISS,IMP IGI ISO IBA TAS IC,IMP,IBA,IGI ISO,IDA IMP,IDA ISO IBA,IDA IMP IBA,IDA IBA,IDA IPI IGI,IMP IGI ISS ISO IBA,IDA IMP ISS ISO IBA,IDA IBA,IDA IPI IMP ISS IBA,IDA IMP ISO IBA,IMP,ISS IBA,IMP ISO IBA,ISS IBA,IDA ISS,ISO,IMP ISO,IMP,IDA IMP ISO,IDA ISO,ISS,IDA ISO IBA,IDA IMP ISS ISO IBA,IDA IMP,IDA IMP IGI,ISS IBA,IDA IBA,IDA IMP ISO IBA,IMP ISS IBA,IMP IGI ISO IBA,IMP IGI IBA,IMP,IMP,ISS ISO NAS,IDA ISO IBA NAS,IDA IMP IBA,IDA IBA,IMP ISS,ISS,IDA IMP ISO IBA,ISS ISO TAS,IGI ISS ISO,ISS,IDA IMP ISS ISO IBA,IBA,ISO,IBA,IBA,IDA ISO,IBA,IMP,IMP,IDA IGI ISS,ISS IBA,IMP ISO IBA,IDA ISS IBA,IDA IBA,IMP IGI,ISO IBA,IDA IMP IGI ISS ISO IBA NAS,IDA IMP,IBA,IBA,ISS,IMP IBA,IBA TAS,IMP ISS ISO IBA,ISO IBA,IBA,IBA,IDA IMP IGI ISS ISO IBA TAS NAS,IDA ISS IBA,IDA,IBA,IDA IGI IBA NAS,IMP ISS ISO IBA TAS,IMP ISS IBA,IMP ISO IBA,IDA ISS ISO IBA,IDA ISS ISO IBA,IMP ISO IBA,ISS,IMP ISS IBA,IBA,ISS IBA,ISO IBA,IBA,IDA IMP ISO,IDA,IDA IGI,IMP ISS ISO IBA,IDA IMP IGI,IDA IMP,IDA ISS IBA,IMP IGI ISO IBA,ISS,IDA IMP IBA,NAS,IGI ISS ISO IBA NAS,IMP IGI ISS,IMP,IDA IMP IBA,IDA IMP IEP ISO,ISO,IMP ISO IBA,IPI IMP IGI ISS ISO IBA TAS,IDA IMP ISS ISO IBA TAS NAS,IMP IGI IBA,ISS IBA,IMP IBA,IMP IGI ISS ISO IBA,IDA IMP IGI ISS ISO IBA,IDA,IMP IBA,IMP IGI IBA,IDA IGI ISO IBA,ISS ISO,IMP,ISS ISO IBA,IMP ISS ISO,IMP ISS ISO,NAS,IDA IMP IBA TAS,IBA,ISO IBA,ISS IBA,IDA ISO IBA,IDA IMP ISS ISO IBA,IDA ISO IBA,ISS,IDA IMP,ISS,IDA,IMP IGI ISO,ISS IBA,IMP IBA,IBA,ISO,IDA IMP IGI,IDA IPI IMP IGI ISS ISO IBA,IDA,ISS IBA,IDA ISS IC,IDA IMP ISO IBA,ISS ISO IBA,IDA,ISO IBA,IDA IMP ISO IBA,ISO IBA,IMP IGI ISS IBA,IBA,IDA IMP ISO,IBA,ISS ISO IBA,IMP ISS,ISO IBA TAS,IMP,IDA,IDA IMP ISO,ISS,IMP IBA,IDA IMP ISO IBA,IMP IBA,IDA ISS ISO IBA,IBA,IDA IMP ISS ISO IBA,ISS,IMP IGI ISS,IMP ISS ISO,ISO,IMP,ISS,IGI ISO IBA,IMP ISO,IMP,IMP,IMP ISO,IDA IBA,IDA IMP ISS IBA,IDA IMP ISS,ISS IBA,IMP IBA,ISO,IDA IEP ISS IBA,IDA IMP IBA,IDA ISO IBA,IDA IMP IEP,IDA IMP ISS IBA,IDA IMP IGI ISS IBA NAS,IDA IMP IGI ISO IBA,IMP ISO,EXP IDA IMP ISO IBA,EXP IDA IMP IEP,IMP ISS,IMP,IDA IMP,ISS,IDA IMP,IMP,IMP IBA,ISS IBA,IMP,IGI ISO,IBA,IDA IMP,IDA IMP IGI ISS IBA,IDA IMP,IDA IMP ISO IBA,IDA ISO IBA TAS,IDA IMP IBA TAS,IBA,IBA,IMP ISO IBA,IDA IBA,IMP ISO IBA,IMP IBA,IBA,IMP ISS ISO ISA IBA,ISO,ISO,ISS,IDA,IDA IMP ISO IBA,ISO IBA,IBA,IDA IMP ISS IBA,IDA IMP ISS ISO IBA,ISS,IDA ISS,IDA IBA,IGI ISO IBA,IMP IGI ISO IBA NAS,EXP IDA IMP IGI ISS IBA TAS NAS,IDA IMP ISO IBA,IDA IMP IBA,IDA IMP IBA,ISS,IDA IMP IBA,IDA IMP ISO RCA,IDA IMP IBA,IDA IMP IGI ISS ISO IBA NAS,IMP ISS IBA,ISS IBA,ISO IBA,IMP ISS,IMP ISS ISO,IDA IMP,IMP,IDA IMP ISO,IMP ISO IBA,IMP IGI ISO,ISO,ISS IBA,ISS,IDA ISO,IDA IMP IGI ISO,IDA IMP IGI,IDA IMP IGI ISS ISO IBA TAS,IDA IMP ISS ISO IBA,ISO,ISO,IMP,ISS ISO IBA,IDA IMP ISO IBA,IMP ISS ISO IBA,IBA,IDA IMP ISS ISO IBA,IMP ISO IBA,IDA IMP,IDA IMP IGI IBA,IMP IGI,ISS IBA,IMP IBA,IDA IMP ISS ISO IBA TAS,IDA TAS,TAS,IDA IGI ISS ISO IBA TAS,ISS ISO TAS,ISO,ISO IBA,IMP,IBA,ISS IBA,IBA,IDA IMP IGI ISS IBA,IBA,IDA,IMP,IDA IMP IGI IBA,ISS,EXP IDA IMP ISS ISO,IDA IMP IGI ISO IBA,IDA IMP IGI ISS ISO IBA TAS NAS,IDA IMP IBA,IDA IBA NAS,ISS IBA,ISS,IMP IGI ISS ISO IBA,IMP,IDA IBA,IDA,ISO,IMP IBA IC,IDA,IDA IMP,ISO,IDA IGI ISO,ISO,IMP,ISS IBA,ISS ISO IBA,IDA IMP,IDA IMP ISS ISO,IDA IMP,IDA IMP IGI IBA,IMP,IDA IMP,IDA,ISS ISO,IDA IGI ISO IBA,IGI,IMP ISS ISO IBA,IDA IMP IGI ISO IBA TAS NAS,IBA NAS,IDA IBA,IMP IBA,IDA IGI ISO,IDA IMP ISS TAS NAS IC,IDA IMP IEP,IDA IMP ISS,IDA ISO,IDA IMP IGI ISS ISO IBA TAS,IBA,ISS,IDA IMP IBA,IDA IMP IBA,IDA IMP IBA,IDA IMP ISS ISO,IDA IMP IGI ISO IBA,IDA IMP IGI ISO IBA,IBA,IDA IBA NAS,IBA,IMP,IBA,IDA IMP IGI ISS ISO IBA,IBA,IMP,ISO TAS,EXP IDA IMP,IMP ISO,IMP,IDA IMP IBA,IDA IMP ISO,IMP,IDA IMP,ISO IBA,IMP ISS,IBA NAS,IDA ISS,IBA,IMP ISO IBA,IDA IMP IGI ISO IBA TAS,IMP ISO,IBA,IMP,ISS IBA,ISS ISO,ISS ISO IBA,IMP IBA,IDA IBA,IDA IMP,IMP ISO,IDA IMP ISO,IBA,IMP ISS ISO IBA,ISS IBA,IDA IMP ISS ISO IBA TAS NAS,IDA IBA,IDA,IDA IMP IGI ISS,ISO NAS,ISS,IMP IBA,IMP IGI,IDA IMP ISO,IBA,IMP ISS,ISS,IDA IMP,IBA,IDA IMP ISS ISO IBA NAS,IGI ISO IBA,IBA,IBA,IMP,IDA IMP ISS ISO,ISS,IDA IMP ISS ISO IBA,IDA IBA TAS,IDA IMP IGI ISO IBA,IDA IMP IGI IBA TAS,IDA IMP IGI ISS ISO IBA NAS,IMP,IDA,IDA IMP ISS ISO IBA,IBA,IDA IMP ISS ISO IBA,IDA IMP IBA,IMP,ISO IBA,IBA,IBA,IDA ISS IBA,ISS IBA,IBA,IDA IMP IBA TAS,IBA,IMP IBA,ISS IBA	Abca5,Abca7,Abcc4,Abhd12,Abra,Acer2,Ackr4,Acot1,Acta1,Actn4,Adam2,Adam33,Adgra1,Adgrb1,Adgrb2,Adgrd1,Adra2c,Adrb2,Aebp2,Agbl4,Ahnak,Ak4,Akap13,Aldh1a1,Alox5ap,Amhr2,Amigo3,Anxa5,Api5,Ar,Arc,Arhgap10,Arhgap15,Arhgap32,Arr3,Asap1,Asb11,Asic2,Atad2,Atf6,Atmin,Atoh7,Atp1a1,Atp2b2,Atp8b1,B2m,Bag5,Bank1,Bbx,BC034090,Bcl7b,Bdnf,Bhlhe40,Bhlhe41,Blnk,Bmper,Bmpr1b,Bnip3,Brms1,Btg3,C2cd3,Cabp1,Cacna2d3,Cacnb1,Cacnb2,Calhm2,Camkk1,Cap1,Card6,Cavin3,Cbarp,Cbln2,Cbln4,Cbx7,Ccdc22,Ccn4,Ccnb1,Ccne1,Ccnf,Cd200r1,Cd34,Cd38,Cd6,Cdc14b,Cdc5l,Cdh4,Cdk9,Cds1,Cds2,Cep85,Cgrrf1,Chchd10,Chmp5,Chn1,Chp1,Chrd,Cldn1,Clec11a,Clstn3,Clu,Cntnap1,Cobl,Col26a1,Colq,Cpeb1,Cplx1,Creb3l2,Csnk1d,Csrnp1,Cthrc1,Ctnnal1,Ctsd,Cxxc5,Cyfip2,Dagla,Ddo,Ddrgk1,Deptor,Dgkz,Dipk2a,Dkk3,Dlgap1,Dnajb2,Dnajb4,Dnajb5,Dnase1l3,Dnm1,Dtl,Dusp16,Dusp4,Dusp9,Eepd1,Efemp1,Efna1,Egr1,Egr2,Egr3,Elmo1,Eng,Epb41l3,Epha10,Epn2,Epop,Epor,Erc2,Ermn,Espn,Esr2,Esrra,Etv3,Etv4,Etv5,Evc2,Exph5,Faim2,Fam53b,Fap,Fat1,Fbh1,Fbln5,Fbxo2,Fbxo32,Fcho1,Fgf5,Fhl2,Flrt1,Flrt2,Fmnl1,Fosb,Fosl2,Frrs1l,Fst,Fstl4,Fuom,Gaa,Gabrd,Gabrg2,Gadd45a,Gadd45b,Gbp7,Gcc2,Gdpd5,Gfra1,Gfra2,Ghitm,Git1,Gja6,Glce,Gldn,Gm14443,Got1,Gpbp1l1,Gpd1,Gpr108,Gpr158,Gpr26,Gpr3,Gpr62,Gpr83,Gpx1,Gria4,Grin2a,Gsg1l,Gucy2g,H1f0,Hace1,Hapln4,Hax1,Hcfc2,Hcn1,Hdac11,Helz2,Hes5,Hexim1,Hipk4,Hlf,Hmg20b,Homer1,Hpn,Hrh2,Htr5a,Htr6,Hyou1,Ier5,Ifih1,Ifitm7,Igfbp6,Igfbp7,Ighg2c,Igsf11,Igtp,Il12a,Il15ra,Il17ra,Il1rap,Il34,Il4ra,Ilrun,Impact,Incenp,Ing5,Inhbb,Inpp5a,Insyn1,Iqsec1,Iqsec3,Irf2,Irf8,Itgav,Itgb6,Itm2b,Itm2c,Itpr1,Jade2,Jaml,Jcad,Jph3,Jund,Kcna1,Kcna2,Kcnab2,Kcnb1,Kcnc2,Kcnd3,Kcnip3,Kcnj12,Kcnj2,Kctd1,Khdrbs3,Klf10,Klf12,Klhl21,Lamp5,Laptm4b,Ldlrad3,Lgmn,Limch1,Lipg,Llgl2,Lmtk2,Lrg1,Lrrk2,Lrtm1,Ltk,Lynx1,Lzts1,Lzts3,Mal,Maml3,Map1a,Map3k11,Mapk11,Mapk4,Mapk8ip3,Mast3,Mbnl1,Mboat7,Mchr1,Medag,Melk,Mgll,Mical2,Mllt6,Mpl,Mpv17,Mrtfa,Msi2,Mt3,Mtpap,Mul1,Myh9,Mylk3,Myo1e,Naa38,Nab2,Nampt,Nap1l1,Nap1l2,Napepld,Nbl1,Ndfip1,Nek7,Net1,Neto1,Neu2,Neurl1a,Nfe2l1,Nfic,Ngef,Nlk,Nlrp3,Nova1,Npy1r,Npy5r,Nrn1,Nsun2,Nsun4,Ntng1,Nuak1,Nudt12,Ociad1,Odf2l,Ogfod1,Opalin,Ormdl1,Otub2,Otud7b,Ovol2,Oxr1,P2rx7,Pacsin1,Pacsin2,Pappa,Pard6b,Pcgf5,Pdcd1lg2,Pde10a,Pde1b,Pde7b,Pdk1,Pdlim7,Pdxk,Pef1,Pfkl,Pgr,Phlda1,Pi4ka,Pik3r6,Pink1,Pip4k2c,Pkm,Plag1,Plagl1,Plau,Plcb1,Plcb4,Plekhg5,Plekho1,Plpp6,Plxnc1,Pmaip1,Porcn,Ppard,Ppargc1b,Ppp1r16b,Ppp1r1b,Ppt1,Prag1,Prickle1,Prkar1a,Prkar1b,Prlr,Prnp,Prpf18,Prr16,Prxl2c,Psmc5,Ptgs2,Ptgs2os,Ptk2,Ptk2b,Ptprt,Pttg1,Pvalb,Rab13,Rapgef4,Rasd2,Rasgef1c,Rasgrf1,Rbm20,Rbp4,Rcan2,Rcc2,Rell1,Repin1,Rgs14,Rgs16,Rgs17,Rgs7,Rgs8,Rilpl1,Rims3,Rin1,Rnd3,Rnf167,Rnf207,Rnf6,Rnh1,Rogdi,Rpa3,Rph3a,Rtkn,Rtn4r,Runx2,Rxra,S1pr3,Sap30,Saraf,Scg2,Scn1b,Scn2b,Scube1,Sdk1,Sec14l2,Selenos,Serinc3,Serpinb9,Serpini1,Sertad1,Setd7,Sgpp2,Sh3bp1,Sh3rf2,Shisa5,Sipa1l1,Sipa1l2,Six4,Skap2,Slc24a4,Slc25a14,Slit1,Slit2,Slit3,Slk,Smad3,Smarcd1,Snai3,Snap47,Socs3,Socs5,Sorcs3,Sorl1,Sort1,Sox9,Sp2,Spag5,Spns2,Spred1,Spred2,Sqstm1,Src,Srf,Srpk3,Ss18,Sstr3,Stard10,Stard8,Stat5b,Stk32c,Stk40,Stx4a,Stxbp5l,Syf2,Syne1,Synpo,Syt12,Sytl2,Tagln3,Tanc1,Tenm4,Terf1,Tfrc,Thap7,Thbs2,Thrb,Tmem132a,Tmem198,Tmem215,Tmem59,Tmprss4,Tnfaip6,Tnfrsf11a,Tnfrsf12a,Tnnc1,Tnnt2,Tnr,Tomm7,Tppp,Trabd2b,Traf2,Trhr2,Trim66,Trim71,Tsnax,Tspan5,Ttc39b,Tyro3,Uchl5,Upf2,Uqcc2,Ush1g,Vamp1,Vasn,Vdr,Vgf,Vill,Vipr1,Vps13a,Wasl,Wee1,Wls,Wnt10a,Wnt2,Wnt9b,Yap1,Ypel4,Zar1l,Zbtb16,Zbtb40,Zbtb7a,Zbtb7b,Zdhhc1,Zfp143,Zfp280b,Zfp503,Zfp703,Zfp827,Zfp941,Zfpm1,Zkscan8,Znfx1,Zxdb	L4-5_Increasing
query_1	TRUE	3.15e-08	2680	907	185	0.203969	0.0690299	GO:0065008	GO:BP	regulation of biological quality	7.50229	21165	15667	GO:0065007	IBA,IDA IMP,IDA,ISO,IMP IGI ISO IBA,IDA IMP IGI ISO,IDA,IDA,ISO,IGI,IDA IMP ISS ISO IBA,ISO,ISO,IDA IMP,IDA IMP IEP,IMP IGI ISO,IMP,IBA,IBA,IDA IMP IGI ISO,NAS,ISS ISO IBA,IDA IMP,ISS,IMP,IDA,ISO,IDA,IMP,ISS ISO,IMP,ISS,IDA IMP IGI IBA,ISS ISO,IDA IMP,IMP,IMP,IDA IMP,ISS,IMP,ISS,IMP,IDA,IMP ISO,IMP,ISO,IBA,IDA IBA,ISO,IMP,IDA,IDA,ISS IBA,IDA,ISO IBA,IMP IGI,IMP,IBA,IMP,ISO,ISO,IDA,IMP,IDA IMP IGI ISS ISO IBA NAS,IDA IMP,IBA,EXP IDA IMP ISO IBA,ISS ISO,IMP ISS IBA,IMP,ISO,ISO,IDA IMP ISO,IDA IMP,IMP ISS,IDA IBA,IDA IMP IEP ISO,ISO,IMP IGI ISO,IMP IGI IBA,IDA IMP ISS ISO IBA,ISS ISO IBA,IBA,IMP ISS ISO IBA,IMP IBA,IBA NAS,IMP,ISS IBA,ISS,IGI,IMP IGI,IDA,IDA IMP ISO IBA,ISS ISO IBA,IMP,ISO,IMP ISO,IMP,ISS,IMP IGI ISS,IMP ISS ISO,ISO,IDA IMP IBA,IDA IMP IEP,IDA IMP IEP,ISS,ISO,IMP ISO,IDA IMP,IMP,IDA IMP ISO,ISO,IDA,IMP,IMP IBA NAS,IMP IGI,ISO,IDA IMP,IDA IMP IBA,IDA,IDA IMP IEP,ISO NAS,IDA IMP,ISS,ISS ISO,IDA IMP,IMP,ISO,IMP IGI,IGI ISO,IDA IBA,IMP ISO,IDA IMP ISS ISO,IDA IMP ISS ISO,ISO,IDA IMP ISO,IMP ISS ISO,IGI,IDA IMP,IDA IMP,IDA ISO IBA,IMP,IMP IGI,EXP IDA IMP,IMP IBA,IBA,ISS ISO NAS,ISS ISO,IGI,IMP,ISS IBA,ISS ISO,IDA ISO,ISO,IDA IMP,IMP,IMP,IMP IGI,IMP IGI,IMP,IMP IGI,IDA IMP ISO,IDA,IMP,IMP,IMP,ISO IBA,IDA IMP IEP,ISO,IMP,IDA,IMP,ISO,IDA IMP,IMP,IMP IBA,IMP,IMP ISO,IGI ISO IBA,IBA,IMP,IDA IMP,IMP,IMP,IMP	Ackr4,Adgrb1,Adgrb2,Adra2c,Adrb2,Aldh1a1,Amigo3,Ano3,Anxa5,Ar,Arc,Arhgap15,Arhgap32,Asap1,Asic2,Atp1a1,Atp2b2,Atp8b1,Bag5,Bdnf,Bmpr1b,Bnip3,Cacna2d3,Cacnb2,Calhm2,Cbln2,Cd38,Cdh4,Chchd10,Chp1,Chrd,Cln5,Clstn3,Clu,Cntnap1,Colq,Cpeb1,Cplx1,Ddi2,Ddo,Dnajc16,Dnm1,Efna1,Egr1,Epb41l3,Epor,Erc2,Ermn,Esr2,Etv5,Flrt1,Flrt2,Fmnl1,Fosl2,Frrs1l,Fstl4,Gaa,Gabrg2,Gcnt4,Git1,Got1,Gpr158,Gpx1,Grin2a,Gsg1l,Hax1,Hcn1,Homer1,Hpn,Hrh2,Hsp90b1,Htr6,Igsf11,Il1rap,Inhbb,Insyn1,Iqsec1,Itgav,Itpr1,Jph3,Kcna1,Kcna2,Kcnab2,Kcnb1,Kcnc2,Kcnd3,Kcnj2,Kcnk1,Laptm4b,Lgmn,Lrrk2,Lrtm1,Lzts1,Lzts3,Map1a,Mchr1,Mgll,Mllt6,Mt3,Mul1,Myh9,Nampt,Neto1,Neurl1a,Ngef,Nlk,Nptx1,Npy1r,Nrn1,Nsun2,P2rx7,Pacsin1,Pfkl,Pink1,Plau,Plcb1,Plekha7,Plekho1,Plxnc1,Pmaip1,Porcn,Ppard,Ppp1r1b,Ppt1,Prag1,Prickle1,Prkar1a,Prkar1b,Prlr,Prnp,Prr16,Ptgs2,Ptk2,Ptk2b,Ptprt,Rapgef4,Rasgrf1,Rbp4,Rgs14,Rgs7,Rims3,Rin1,Rnf6,Rtn4r,Scn1b,Scn2b,Scnn1a,Sipa1l1,Six4,Slc24a4,Slc9a5,Slit1,Slit2,Smad3,Snap47,Sorcs3,Sqstm1,Src,Srf,Stard3,Stat5b,Stx4a,Stxbp5l,Synpo,Syt12,Sytl2,Tanc1,Tfrc,Thbs2,Thrb,Tnfrsf12a,Tnnc1,Tnnt2,Tnr,Traf2,Tyro3,Uqcc2,Vdr,Vgf,Vill,Vps13a,Wasl,Wnt9b,Ypel4,Zbtb7b	L4-5_Increasing
query_1	TRUE	3.47e-08	2050	907	151	0.166483	0.0736585	GO:0051128	GO:BP	regulation of cellular component organization	7.4599	21165	13332	GO:0016043;GO:0050794	IMP,IMP,IDA IMP,IDA,ISS,NAS,IMP,IDA ISO,ISS,IDA IMP ISO,ISO,IDA IMP IBA,IDA IMP IEP,IMP IGI,IMP,IMP,IGI,ISS ISO IBA,NAS,IDA IMP IGI ISO,IMP,IDA IMP,IDA,ISO,ISO,IMP ISS,ISO,IDA,ISO IBA,ISO,IDA IMP,ISO,IDA IMP IGI IBA,IMP ISS,IDA IMP,IDA,IMP,ISO,IDA IMP,ISO,ISS,ISO,ISO,IDA,ISO,ISO,IDA IMP,IDA IBA,IDA IPI IGI,IMP,ISS,IDA,IDA,IMP IGI,ISS,ISO,IDA,IMP,IDA IMP,IBA,ISS ISO,ISS,IDA IMP,IDA,ISS ISO,IDA IMP,IMP,NAS,ISS ISO,IDA IMP IEP ISO,ISS NAS,ISO,ISS,ISS,ISS IBA,IDA IMP IGI ISO,IDA,IDA IMP ISO IBA,ISS ISO IBA,ISO IBA,IMP,ISS,IMP IGI ISS,ISO,ISO,IDA IMP,IDA IEP,IMP,IDA IMP IEP,IDA IMP,IMP,IMP IBA,ISS IBA,ISO,IDA ISO IBA,IDA IBA,ISO IBA,IDA,IBA,IDA IMP IBA,ISO,ISS,ISS,ISS ISO,IDA IMP,IGI,ISO,IDA IMP ISO,IDA IMP ISS ISO,ISO,ISO,ISO,IMP IGI,ISO,IBA,IMP IGI,IBA,EXP IDA IMP ISO,IGI,ISO,ISO,IBA,IDA ISS ISO,IGI,ISS ISO,IDA ISO IBA,ISS,ISO,NAS,IMP ISS,IMP,ISS,IDA IGI ISO,IMP IGI,IMP,IDA IBA,ISO IBA,IBA NAS,ISO,IDA,IDA IMP,ISS IBA,IMP ISO,ISS,IDA IMP,IBA,IDA IMP ISS ISO,ISO,ISS ISO,IMP,ISS	Abca7,Actn4,Adgrb1,Adgrb2,Adrb2,Ahnak,Akap13,Amigo3,Ar,Arc,Arhgap32,Asap1,Asic2,Atmin,Atoh7,Atp8b1,B2m,Bag5,Bcl7b,Bdnf,Bnip3,Cacna2d3,Cbln2,Ccn4,Ccnb1,Ccnf,Cd38,Cdh4,Cgrrf1,Chmp5,Chn1,Cldn1,Clstn3,Clu,Cntnap1,Cobl,Colq,Cpeb1,Cplx1,Creb3l2,Dnajb2,Dnm1,Efemp1,Efna1,Epn2,Epor,Erc2,Ermn,Espn,Etv5,Fap,Flrt1,Flrt2,Fstl4,Git1,Glce,Gpr158,Gpr3,Gsg1l,Hax1,Homer1,Hpn,Igsf11,Igtp,Il15ra,Il1rap,Il4ra,Incenp,Ing5,Iqsec1,Itgav,Itpr1,Jade2,Laptm4b,Limch1,Lrrk2,Lrtm1,Lzts1,Lzts3,Map1a,Mgll,Mt3,Mul1,Myh9,Mylk3,Nek7,Neurl1a,Nfe2l1,Ngef,Nrn1,Ntng1,Odf2l,Ogfod1,P2rx7,Pacsin1,Pacsin2,Pink1,Plcb1,Plekho1,Plxnc1,Ppard,Ppp1r16b,Ppt1,Prag1,Prickle1,Prnp,Psmc5,Ptk2,Ptk2b,Ptprt,Pttg1,Rapgef4,Rcc2,Rims3,Rnd3,Rnf6,Rnh1,Rtn4r,Scn1b,Serpini1,Sertad1,Sh3bp1,Sipa1l1,Six4,Slit1,Slit2,Slk,Smad3,Smarcd1,Sorl1,Sox9,Spag5,Src,Srf,Syne1,Synpo,Tanc1,Terf1,Thbs2,Tnfrsf12a,Tnr,Tppp,Uchl5,Ush1g,Vamp1,Vill,Wasl,Wls,Yap1,Zdhhc1,Zfp827	L4-5_Increasing
query_1	TRUE	6.56e-08	5959	907	345	0.380375	0.0578956	GO:0032502	GO:BP	developmental process	7.18281	21165	7558	GO:0008150	IMP,IDA ISS IBA,IDA IBA,IBA,IDA IMP ISS ISO,IDA IBA,ISS,IMP IGI ISO,IMP IGI,IMP ISO,IGI,IMP IBA,IDA ISO IBA,IDA IMP IGI ISO IBA,IMP ISS ISO,ISO,ISO,IDA,IDA IMP IEP,ISS,IMP ISO IBA,IMP ISS,IMP,IMP IGI,IMP,ISS,IMP,NAS,IDA IMP IGI ISO IBA,IBA,IBA,IDA IBA,IDA IEP IBA,IDA IMP IGI ISS IBA,IDA,NAS,IDA IMP IBA,IMP,IGI IBA,IBA,IDA,IMP,IMP,IMP,IDA IMP ISO IBA,IMP ISO,ISO,IMP,ISS,ISO,IBA,IDA IBA,IMP,ISS,ISS,IDA IMP,IDA IMP,IDA IMP IGI IBA,IMP ISO,ISS,IDA IMP IGI IBA,ISS ISO,IDA IMP IGI ISS,IDA IMP IGI IEP,IMP,ISO,IMP ISO,IMP IBA,IGI,IMP,IBA,IMP IGI,IMP IBA,IMP,IMP IBA,ISS IBA,IDA IBA,IBA,IBA,IMP,ISS ISO,IDA IMP IGI IBA,IMP ISS ISO,IDA IMP IGI,IDA IMP,IBA,IMP IGI IBA TAS,IMP,IBA,IGI,IDA IMP IBA,IDA IMP ISO IBA TAS,TAS,IDA IBA,IMP IGI ISO,ISO,IMP,IDA IMP ISS,IDA ISO,ISS,IMP,IMP,IMP,IMP IBA,IEP,IDA IMP,IDA IMP IGI,ISS IBA,IMP IBA,IDA IMP,IMP IGI ISO IBA,IMP IGI IBA,IMP,IMP,IDA IMP IBA,IMP,IMP IGI,IMP IBA,IMP ISO IBA TAS,IMP IBA,IMP ISO IBA,IBA,IMP,ISO,IDA,IMP,IMP,IMP IBA,IMP,ISO,IGI,IDA IMP IGI IEP ISS ISO IBA,IMP,IMP,IMP IGI,IMP,IMP IEP ISS IBA,IMP,IGI,IMP,IDA,IDA IMP,IDA,IGI,IMP ISO,IDA IMP,IDA IGI IBA,IMP IGI,IMP,NAS,IGI IEP TAS,IMP ISO,IMP IGI,IMP ISS IBA TAS NAS,IDA IMP IGI,IMP ISO,IDA IMP IGI,IMP IBA,IGI,ISS,IMP,IMP,IGI,ISO,IDA IMP,IMP ISS ISO IBA,IMP,IMP,ISO,IDA IMP IGI,IDA IMP IGI ISS ISO,IDA IBA,IBA,IDA IMP ISO IBA,ISS ISO IBA,IMP ISO IBA,IBA,IMP IGI,IMP ISS ISO,IDA IMP IEP,IMP,IMP,IMP,IMP IGI,ISS,IMP,ISS,IMP IGI ISO,IMP,IGI IBA,IMP IBA,IDA ISS,IBA,IMP IGI,IMP ISS ISO,IDA ISO IBA,IMP IBA,IGI,IMP,IMP,IMP,IDA IMP IBA,IMP,ISO,IDA IMP IEP,IDA IMP,IMP,IDA,IMP,IGI ISO IBA,IMP,IDA IMP ISO IBA,IMP,IMP,IDA IMP IBA,IMP,IMP,IGI,IMP,IDA IMP IGI ISS IBA,IMP,ISS ISO IBA,IMP,ISO IBA,ISS,IMP,IMP,IMP ISS,ISO IBA,ISS ISO,IDA IMP,IMP,ISO,IDA IMP TAS NAS,IGI,IDA IMP IBA,IBA,IDA IMP ISO IBA TAS,IMP,IMP IBA,IMP,ISS IBA,ISS ISO,IDA IMP,IMP TAS,TAS,IMP IGI,IMP ISO NAS,IDA IMP IGI ISS ISO,IDA IMP ISO,ISS ISO,ISO,IDA,IMP ISO,IMP,ISS ISO,IMP,IBA,IMP IGI,IBA,IDA IMP,EXP IDA IMP ISO IBA,IDA IMP IGI ISO IBA,IMP IGI ISO IBA TAS NAS,IMP NAS,IMP ISS,IDA IBA,IMP IGI,IEP ISS,IDA ISS IBA,ISO,IBA,ISS,IDA ISS ISO,IMP IGI,IMP,IDA,IDA IMP IGI ISS ISO IBA,IDA IMP IGI ISO IBA,IDA IMP IGI IBA,IDA IMP IGI IEP ISO IBA,NAS,IDA IMP IGI,IDA,IMP,IDA IMP,IDA IMP IGI IEP ISS IBA,IMP,IMP,IMP,IDA IMP,IDA,IDA IMP IGI ISO IBA,IMP IGI ISO,IMP,IDA IMP IGI NAS,IMP IGI ISS ISO,IMP,IMP,IMP,IMP,IMP ISS IBA,ISS,NAS,IMP ISS,IMP ISO IBA,IMP IGI ISO IBA,IMP,IMP,IMP IGI IBA,IMP ISS,IMP IBA,IDA,IMP IBA,IDA IMP,ISS IBA,IMP ISO,IDA IMP,IMP,IMP,IGI IBA,IMP,IMP,IMP,IMP,IMP ISO IBA NAS,IMP,IMP,IMP IBA,IMP,IMP IGI,IMP IGI ISO,IDA IBA TAS,IDA IMP IGI IBA,IDA IMP IGI IBA TAS,IDA IMP IGI ISO,IMP,IMP,IDA,IDA IMP ISS ISO,IMP ISS ISO NAS,IMP,IMP,IDA ISS,IDA IMP IGI IBA	Abca5,Acta1,Actn4,Adam2,Adgrb1,Adgrb2,Adprhl1,Adrb2,Agbl4,Akap13,Aldh1a1,Amhr2,Amigo3,Ar,Arc,Arhgap15,Arhgap32,Asap1,Asic2,Atf6,Atoh7,Atp2b2,Atp8b1,B2m,B3gnt2,Bag5,Bbx,Bcl7b,Bdnf,Bglap3,Bhlhe40,Bhlhe41,Bmper,Bmpr1b,Bnip3,Brms1,Btbd3,C2cd3,Cap1,Catspere2,Cbln2,Cbln4,Cbx7,Ccdc134,Ccn4,Ccnb1,Ccne1,Ccnf,Cd34,Cd38,Cdh22,Cdh4,Cds1,Cdsn,Cep85,Chmp5,Chn1,Chrd,Cldn1,Cln5,Clstn3,Clu,Cntnap1,Cobl,Colq,Cpeb1,Creb3l2,Cryba2,Csnk1d,Csrnp1,Csrp1,Cthrc1,Cyfip2,Dagla,Ddrgk1,Dipk2a,Dnase1l3,Dusp4,Dzank1,Ebp,Efemp1,Efna1,Egr1,Egr2,Egr3,Emb,Eng,Epb41l3,Epha10,Epn2,Epop,Epor,Eqtn,Ermn,Esr2,Esrra,Etl4,Etv4,Etv5,Exph5,Faim2,Fat1,Fbln5,Fgf5,Fhl2,Flrt1,Flrt2,Fmnl1,Fndc3a,Fosl2,Fst,Fstl4,Fuom,Gaa,Gabrg2,Gadd45a,Gcnt4,Gdpd5,Gfra1,Gfra2,Git1,Gja6,Gldn,Got1,Gpr158,Gpx1,Grin2a,Hapln4,Hcn1,Hdac11,Herc6,Hes5,Hexim1,Hlf,Hmg20b,Homer1,Hpn,Hrh2,Hs3st3a1,Htr6,Igfbp7,Igsf11,Igtp,Il12a,Il15ra,Il1rap,Il34,Il4ra,Impact,Ing5,Inhbb,Iqsec1,Irf8,Itgav,Itgb6,Itpr1,Jade2,Jcad,Jund,Kbtbd8,Kcna1,Kcna2,Kcnab2,Kcnb1,Klf10,Krt9,Lgmn,Llgl2,Lmtk2,Lrg1,Lrrk2,Lrtm1,Ltk,Lzts1,Lzts3,Mal,Map1a,Mapk11,Mapk8ip3,Mbnl1,Mboat7,Medag,Megf11,Mei1,Melk,Mgll,Mical2,Mpl,Mpv17,Mrtfa,Msi2,Mt3,Muc3a,Mul1,Myh9,Mylk3,Myo1e,Nab2,Nap1l1,Nap1l2,Napepld,Nbl1,Ndfip1,Neu2,Neurl1a,Nfe2l1,Nfic,Ngef,Nlrp3,Nptx1,Npy1r,Nrn1,Nsun2,Ntn5,Ntng1,Ociad1,Opalin,Ormdl1,Otud7b,Ovol2,P2rx7,Pacsin1,Pacsin2,Pdlim7,Pef1,Peg10,Pgr,Pik3r6,Pink1,Pkm,Plag1,Plagl1,Plau,Plcb1,Plekha5,Plekho1,Plxnc1,Ppard,Ppargc1b,Ppp1r16b,Ppp4r4,Ppt1,Prag1,Prickle1,Prkar1a,Prkar1b,Prlr,Ptgs2,Ptk2,Ptk2b,Rab13,Rapgef4,Rasgrf1,Rbm20,Rbp4,Rgs14,Rilpl1,Rnf207,Rnf6,Rnh1,Rogdi,Rtn4r,Runx2,Rxra,Sap30,Sbds,Scg2,Scn1b,Sdf4,Sdk1,Serpini1,Sgcz,Sh3bp1,Sipa1l1,Six4,Slc24a4,Slc6a17,Slit1,Slit2,Slit3,Smad3,Smarcd1,Socs3,Socs5,Sorl1,Sort1,Sox9,Sp2,Specc1,Spns2,Spred1,Spred2,Src,Srf,Srpk3,Ss18,Stat5b,Stk40,Sun1,Syf2,Tanc1,Tenm4,Tesk2,Tfip11,Tfrc,Thbs2,Thrb,Tmem215,Tmem59l,Tmod1,Tnfaip6,Tnfrsf11a,Tnfrsf12a,Tnnt2,Tnr,Tpp1,Tppp,Trim71,Ttc7,Tuba8,Tyro3,Uchl5,Upf2,Uqcc2,Ush1g,Vdr,Vgf,Vps13a,Vxn,Wasl,Wee1,Wls,Wnt10a,Wnt2,Wnt9b,Yap1,Yif1b,Ypel4,Zar1l,Zbtb16,Zbtb7a,Zbtb7b,Zfp503,Zfp703,Zfpm1	L4-5_Increasing
query_1	TRUE	8.35e-08	700	907	70	0.0771775	0.1	GO:0050804	GO:BP	modulation of chemical synaptic transmission	7.07846	21165	13098	GO:0007268;GO:0099177	IMP,IGI ISO,IDA IMP ISS ISO IBA,IMP,EXP IDA ISO IBA,IMP,IDA IMP IEP,IDA IMP,ISO,IMP,IGI IBA,IDA IMP,IBA,ISO,IDA IMP,ISO,IBA,IDA IMP,IMP,IDA IMP,IDA,ISO IBA,IDA IMP IGI ISS ISO IBA NAS,ISS ISO,IMP,ISO,IMP ISO,IDA IMP IEP,IMP IGI IBA,IMP,IDA IMP,IGI,IMP,ISO IBA,IMP,IMP,IMP IBA,IDA,ISO,ISO,EXP IDA IMP IEP,IDA IMP,ISO,IDA IMP,IMP,EXP IDA IMP,IDA IMP,IDA IMP ISO,ISO,ISO,ISO,ISO,ISS ISO,ISO,IMP ISS ISO,IDA IMP,ISO IBA,IMP,ISS,ISS ISO,IMP,IDA IMP IEP,IMP,IMP,EXP IDA IMP,IDA IMP,IDA IMP,IDA IMP,ISO IBA,IMP	Adgrb1,Adrb2,Arc,Atp2b2,Bdnf,Calhm2,Cbln2,Cbln4,Cd38,Chrd,Clstn3,Cpeb1,Cplx1,Dlgap1,Dnm1,Egr1,Erc2,Fbxo2,Frrs1l,Git1,Gpr158,Gria4,Grin2a,Homer1,Hrh2,Htr6,Igsf11,Iqsec1,Jph3,Kcnb1,Lamp5,Lgmn,Lrrk2,Lzts1,Map1a,Mgll,Neto1,Neurl1a,Npy1r,Npy5r,Nrn1,Ntng1,P2rx7,Pacsin2,Pink1,Plcb1,Plcb4,Prkar1b,Prnp,Psmc5,Ptgs2,Ptk2,Ptk2b,Rapgef4,Rasgrf1,Rgs14,Rims3,Rin1,Rnf167,Sipa1l1,Snap47,Sorcs3,Sqstm1,Srf,Stxbp5l,Synpo,Syt12,Tnr,Vgf,Vps13a	L4-5_Increasing
query_1	TRUE	8.9e-08	701	907	70	0.0771775	0.0998573	GO:0099177	GO:BP	regulation of trans-synaptic signaling	7.05049	21165	18834	GO:0010646;GO:0023051;GO:0099537	IMP,IGI ISO,IDA IMP ISS ISO IBA,IMP,EXP IDA ISO IBA,IMP,IDA IMP IEP,IDA IMP,ISO,IMP,IGI IBA,IDA IMP,IBA,ISO,IDA IMP,ISO,IBA,IDA IMP,IMP,IDA IMP,IDA,ISO IBA,IDA IMP IGI ISS ISO IBA NAS,ISS ISO,IMP,ISO,IMP ISO,IDA IMP IEP,IMP IGI IBA,IMP,IDA IMP,IGI,IMP,ISO IBA,IMP,IDA IMP,IMP IBA,IDA,ISO,ISO,EXP IDA IMP IEP,IDA IMP,ISO,IDA IMP,IMP,EXP IDA IMP,IDA IMP,IDA IMP ISO,ISO,ISO,ISO,ISO,ISS ISO,ISO,IMP ISS ISO,IDA IMP,ISO IBA,IMP,ISS,ISS ISO,IMP,IDA IMP IEP,IMP,IMP,EXP IDA IMP,IDA IMP,IDA IMP,IDA IMP,ISO IBA,IMP	Adgrb1,Adrb2,Arc,Atp2b2,Bdnf,Calhm2,Cbln2,Cbln4,Cd38,Chrd,Clstn3,Cpeb1,Cplx1,Dlgap1,Dnm1,Egr1,Erc2,Fbxo2,Frrs1l,Git1,Gpr158,Gria4,Grin2a,Homer1,Hrh2,Htr6,Igsf11,Iqsec1,Jph3,Kcnb1,Lamp5,Lgmn,Lrrk2,Lzts1,Map1a,Mgll,Neto1,Neurl1a,Npy1r,Npy5r,Nrn1,Ntng1,P2rx7,Pacsin2,Pink1,Plcb1,Plcb4,Prkar1b,Prnp,Psmc5,Ptgs2,Ptk2,Ptk2b,Rapgef4,Rasgrf1,Rgs14,Rims3,Rin1,Rnf167,Sipa1l1,Snap47,Sorcs3,Sqstm1,Srf,Stxbp5l,Synpo,Syt12,Tnr,Vgf,Vps13a	L4-5_Increasing
query_1	TRUE	1.36e-07	327	907	43	0.047409	0.131498	GO:0050807	GO:BP	regulation of synapse organization	6.86488	21165	13101	GO:0050803;GO:0050808;GO:0051128	IDA,IDA,IDA,ISO,IDA IMP,IDA IMP IEP,IDA IMP,IDA,IDA IMP IGI IBA,IDA IMP,IMP,IDA,IMP,IDA,IDA,IDA,ISS ISO,IDA IMP,IDA IMP,ISO,IGI,IDA,IDA IMP,ISS ISO IBA,IDA IEP,IDA IMP IEP,IDA IMP,IDA IMP,IDA IMP,IGI,IDA IMP,IDA IMP,ISO,ISO,ISO,EXP IDA IMP,ISS ISO,IGI,ISS,ISO,ISO IBA,ISO,IDA IMP	Adgrb1,Adgrb2,Amigo3,Arc,Asap1,Asic2,Cacna2d3,Cbln2,Clstn3,Cntnap1,Colq,Efna1,Etv5,Flrt1,Flrt2,Gpr158,Homer1,Igsf11,Il1rap,Iqsec1,Lrrk2,Lrtm1,Lzts1,Lzts3,Neurl1a,Ngef,Nrn1,Plxnc1,Prickle1,Prnp,Ptk2,Ptk2b,Ptprt,Rapgef4,Rims3,Rtn4r,Sipa1l1,Six4,Slit1,Slit2,Tanc1,Thbs2,Wasl	L4-5_Increasing
query_1	TRUE	2.09e-07	15777	907	755	0.832415	0.0478545	GO:0009987	GO:BP	cellular process	6.67979	21165	3796	GO:0008150	IMP IBA,IMP ISS,IDA IMP ISS,ISO IBA TAS,IDA IMP IBA,IMP IBA,IDA IMP IBA,IDA IGI IBA,IBA,ISS ISO,IMP ISS IBA,IBA,IDA ISO IBA TAS,IDA ISS IBA,IDA IMP ISS ISO IBA,IMP IGI IBA,IBA NAS,IBA,IDA IMP ISS ISO IBA,IDA ISS IBA,ISS IBA,ISS IBA,ISS,IDA IBA,IDA IMP IGI ISS ISO IBA,IDA IMP IBA,IDA IMP IGI,IDA IBA NAS,ISS IBA,ISS IBA,IMP ISS ISO IBA,IDA IMP IGI ISS ISO,IDA IMP ISO IBA,ISO IBA TAS,ISS ISO IBA TAS,IDA ISS ISO,ISS,IDA IBA,ISS IBA,ISO,IDA IBA,IDA IMP IGI ISS ISO IBA,IDA IMP ISS ISO IBA,IMP IBA,ISO IBA,ISO IBA,IDA IGI IBA,IDA IMP ISS IBA,ISS IBA,IDA IMP IEP ISO IBA,IBA,IDA ISO IBA,IDA IMP IGI IBA,IMP IBA,IDA IMP ISO IBA NAS,IMP ISS,IMP ISS IBA,IMP IBA,IDA IMP IGI IBA,IMP ISS IBA,ISS ISO IBA,IMP IGI IBA,IBA,IBA,IGI IBA,NAS,EXP IDA IPI IMP IGI ISO IBA,IBA,IDA IMP ISO IBA,IDA IMP IBA TAS,IMP IBA,IDA IMP,IDA IMP IGI ISS IBA TAS NAS,IDA IMP IGI ISS ISO IBA,ISS IBA NAS,IDA IBA,EXP IDA IMP,ISO IBA,IDA IMP IGI ISS IBA,IDA IMP ISS ISO,IDA IMP,IMP IBA NAS,IMP ISS ISO IBA,IMP ISS,IBA,IDA IMP IBA,IBA,ISA,IBA,IMP,IMP IBA,IDA IMP IEP IBA,IDA IMP,ISO,IMP ISS IBA,IMP,ISS IBA,IDA IBA,IDA IMP ISS ISO IBA,IDA IMP ISO IBA,IDA IMP IGI ISO IBA,IMP ISS IBA,ISO,ISO,IMP ISS IBA,IDA ISO IBA,ISS ISO,ISS,ISS IBA,ISS ISO IBA NAS,ISO IBA,IDA IBA,IMP ISS ISO,IMP ISS ISO,IMP ISS TAS NAS,IBA,ISS IBA,ISS,IMP IBA,IBA,IBA,ISO IBA,IMP IBA,IBA,IDA IMP ISS ISO IBA TAS NAS,IDA IMP IBA,ISS ISO,IDA IMP IGI IBA,IDA IBA,IDA IMP ISO IBA,ISS,IMP ISS IBA,IDA IMP IGI IBA,IDA IMP ISS ISO IBA,IDA IMP IGI ISS,ISS IBA,IDA IMP IBA NAS,IDA,IDA IMP IBA,IBA,IBA NAS,ISS IBA,IMP IBA NAS,IDA IBA,IDA IMP ISS ISO IBA,IDA IMP ISO IBA,IDA IMP ISS ISO IBA,IDA IMP IGI ISS IBA,IDA IMP IBA,IBA TAS,IDA IMP IGI ISO,ISO IBA,IDA IMP ISO IBA IC,ISS,IMP ISS IBA,IDA IBA,ISO,IDA IMP ISS IBA,ISS,IDA IMP ISO IBA,IDA IMP ISS ISO IBA,ISS IBA,IBA,IDA IMP IEP IBA,IMP ISS IBA IC,IBA,ISO TAS,IMP IBA,IBA,ISS IBA,ISS IBA,IBA,IGI IBA,ISS,IDA IBA,IDA IMP ISS ISO IBA,IBA,IDA ISS ISO IBA,ISS IBA,ISO IBA,ISS,ISS IBA,IDA IBA,IBA,IMP ISS ISO IBA IC,ISS ISO,IDA IMP IBA,IDA IMP IGI ISS ISO IBA,IDA IMP IGI ISS IBA,IDA IMP IBA,IDA ISS IBA,ISS ISO IBA,ISS,IMP ISO IBA TAS IC,ISO IBA,IMP IBA TAS,ISO IBA,IBA,IGI ISO IBA,IDA IMP IBA,IDA ISO IBA TAS,IDA IMP IBA TAS,IDA IMP IBA,IDA IBA,IDA IPI IGI IBA NAS,IMP IGI ISS ISO IBA,IDA IMP ISS ISO IBA,IDA IBA,IDA IPI IMP ISS IBA,IDA IMP ISS ISO IBA,IMP,ISS IBA,IMP ISO IBA,ISS IBA,IDA ISS IBA,IMP ISO IBA,IMP ISS ISO IBA,IDA IMP ISS IBA,ISS IBA,IDA IMP ISO IBA,IDA ISS ISO IBA,ISS IBA,IDA IMP ISO IBA,IDA IMP IEP ISS ISO IBA,IDA IMP,IDA IMP IGI,IDA IMP ISS IBA,IDA IMP IBA,IMP IBA,IDA ISO IBA,IDA IMP ISO IBA,IMP ISS IBA,IMP IGI IBA,IMP IGI IBA,ISS IBA,IDA IMP IBA,IMP ISS ISO IBA,IMP ISO IBA,ISS ISO IBA NAS,IDA IMP ISO IBA NAS,IDA IMP IGI IBA,IDA IBA,IDA IBA,IBA,IMP ISS,ISS IBA,IMP,IDA IMP ISO IBA,ISS ISO TAS,IGI ISS ISO,IMP ISS,IDA IMP ISS ISO IBA,IBA,IDA IMP ISO IBA,IMP IBA,IBA,ISO,ISS IBA,IDA ISS ISO IBA,IBA,IDA IMP ISO IBA,IMP,IDA IGI ISS,ISS IBA,IMP ISO IBA,IDA ISS IBA,IDA IBA,IMP ISS ISO IBA,ISO,ISO IBA,IDA IMP IGI ISS ISO IBA NAS,IDA IMP,IBA,IBA,ISS IBA,IMP IBA,IBA TAS,IMP ISS ISO IBA,IDA IMP ISS ISO IBA,ISO IBA TAS,IBA,IGI ISO IBA,IDA IMP IGI ISS ISO IBA TAS NAS,IDA ISS IBA,IDA,IMP IBA,IDA IMP IGI IBA TAS NAS,IMP ISS ISO IBA TAS,IMP ISS IBA,IMP IBA,IMP ISS,IBA,ISS ISO IBA,IDA ISS ISO IBA,IDA IMP ISS ISO IBA,IMP ISO IBA,IBA,ISO IBA,ISS ISO IBA,ISS,ISS,IDA IMP ISS IBA,IBA,ISS IBA,ISS ISO IBA,IDA IMP ISS ISO IBA,IDA IBA,IDA IGI,IMP ISS ISO IBA,IDA IMP IGI,IDA IMP,IDA IGI ISS IBA,IMP IGI ISO IBA,ISS IBA,IDA IMP IBA,ISS IBA NAS,IGI ISS ISO IBA NAS,IMP IGI IEP ISS ISO,IMP,IDA IMP IBA,IDA IMP IEP ISO IBA,ISO IBA,IMP ISO IBA,IPI IMP IGI ISS ISO IBA TAS,IDA IMP IGI ISS ISO IBA TAS NAS,IDA IMP IGI ISS IBA,ISS IBA,IMP IBA,IDA IMP IGI ISS ISO IBA,IDA IMP IGI ISS ISO IBA,IDA ISS IBA,IBA,IMP IGI IBA,IDA IMP IGI ISO IBA,ISS,IDA IMP ISS ISO IBA,IDA IMP ISS ISO IBA,IGI ISS ISO IBA,IDA IMP ISS ISO IBA,ISS ISO IBA,ISO IBA NAS,IDA IMP ISO IBA TAS,ISS IBA,ISS ISO IBA,IDA ISS ISO IBA,ISS IBA,IDA ISO IBA,IBA,ISS IBA,IDA IMP IBA,IDA ISO IBA,ISS,ISS IBA,IDA IMP IBA,IMP,ISS,ISO IBA IC,IDA IBA,IDA IMP IGI ISO IBA,ISS IBA,IMP IBA,IMP IBA,ISO,IDA ISS ISO,IDA IMP IGI,IDA IPI IMP IGI ISS ISO IBA TAS IC,IDA IBA,ISS IBA,IDA ISS IC,IBA,IBA,IDA IMP ISO IBA,ISS ISO IBA,IDA IBA TAS,IDA IMP ISO IBA,ISO IBA,ISO,IDA IMP IGI ISO IBA,ISO IBA,IBA,IMP IGI ISS IBA,IBA,IDA IMP ISS ISO IBA,IBA,IDA IMP ISS ISO IBA,IMP ISS IBA,ISO,ISO IBA,ISO IBA TAS,IDA ISS IBA,IMP,IDA,IMP IGI IBA,IDA ISS,IBA,ISS,IBA,IDA IMP ISO,IDA ISS,IBA,IMP IBA,IBA,IMP,IDA IMP IGI ISO IBA,IDA IMP IBA,IDA IGI ISS ISO IBA,IMP IBA,IDA IMP ISS ISO IBA,IMP ISS ISO IBA,IBA,IBA,ISS,IBA,IMP IGI ISS IBA,IDA IMP ISS ISO,IDA ISO IBA,IMP ISS IBA,ISO IBA,ISS,IGI ISO IBA,IDA IMP ISO IBA,IMP IBA,IMP IBA,IDA IMP ISS ISO IBA,IDA IBA,IDA IMP ISS IBA,ISS IBA NAS,ISS NAS,IDA IMP ISS,IGI ISS IBA,IDA IMP IBA,IDA ISS ISO IBA,IDA IMP IEP ISS IBA,IDA IMP IBA,IDA ISO IBA,IDA IMP IEP,IBA,IDA IMP ISS IBA,IDA IMP IGI ISS IBA NAS,IDA IMP IGI ISO IBA,IGI ISO IBA,IMP ISO,EXP IDA IMP ISO IBA,EXP IDA IMP IEP ISO IBA,IDA IMP ISS IBA,IMP IBA,IMP,IDA IMP IEP IBA,ISS,ISS ISO IBA,IDA IMP ISO IBA,IBA,IBA,IMP,IMP IBA,ISO IBA,ISS IBA,IMP,ISO,IGI ISS ISO IBA,IDA IBA,ISS IBA,ISS IBA,IDA IMP ISS IBA,IDA IMP IGI ISS IBA,IDA IMP,IDA IMP ISO IBA,IDA IMP ISS ISO IBA TAS,IDA IMP ISS IBA TAS,IBA,ISO IBA,ISO IBA,ISS IBA,IBA TAS,IBA,IMP ISO IBA,IDA IBA,IMP ISO IBA,IMP IBA,IBA,IMP ISS ISO ISA IBA,IPI ISO IBA,IDA IMP ISO IBA,ISS IBA,IDA,IDA IBA,IDA IMP ISS ISO IBA,IDA IGI ISS ISO IBA,IDA IMP ISO IBA,ISO IBA,ISS,IMP IBA,ISO IBA,IBA,IDA IMP IBA,IDA IMP ISS ISO IBA,ISS IBA,IDA IGI IBA,IDA ISS ISO IBA,IDA IBA,IMP IGI ISO IBA,IMP IGI ISO IBA NAS,EXP IDA IMP IGI ISS ISO IBA TAS NAS IC,IDA IMP IBA,IMP ISS IBA,IDA IMP IBA,IDA IMP IBA,ISS IBA,IDA IMP IBA,IDA IMP ISO RCA,IMP IBA,ISS IBA,ISS IBA,IDA ISS ISA IBA,IDA IMP IBA,IDA IMP IGI IEP ISS ISO IBA NAS,IDA IMP ISS IBA,ISS IBA,ISS,IMP ISS IBA,IMP ISO IBA,IMP ISS ISO IBA,IMP ISS ISO,IDA IMP IGI ISO,IMP TAS,IDA IMP ISO,IMP IGI ISO IBA,IDA IMP IGI ISO TAS,ISO IBA,IDA ISS IBA,IBA,IDA IBA,ISS,IDA ISS ISO IBA,IBA NAS,IDA IMP IGI ISO IBA NAS,IDA IMP IGI,IDA IMP ISS ISO IBA TAS,IDA IMP ISS ISO IBA,ISO,IDA IGI ISO IBA,IMP,IMP ISS ISO IBA TAS,IBA,IDA IMP ISO IBA,ISO,IMP ISS ISO IBA,IBA,IDA IMP ISS ISO IBA,IDA,IDA IMP ISO IBA,IDA IMP IGI,IDA IMP IGI IBA,IMP IGI,ISS IBA,IMP IBA,IBA,IDA IMP ISS ISO IBA TAS,IDA TAS,TAS,IDA IGI ISS ISO IBA TAS,ISS ISO TAS,IMP ISO IBA,ISS ISO IBA,IMP,IBA,ISS IBA,IBA,IBA,IDA IMP IGI ISS IBA,IBA,IDA IMP,IMP IBA,IDA IMP IGI ISO IBA,IBA NAS,IBA,ISS IBA,EXP IDA IMP ISS ISO IBA,IBA,IDA IMP IGI ISO IBA,IDA IMP IGI ISS ISO IBA TAS NAS,IDA IMP IBA,IDA IMP IBA NAS,IMP ISS,IDA IBA,ISS IBA,IMP IGI ISS IBA,IMP IBA,IDA ISO IBA NAS,IDA IBA,IEP ISO IBA,IBA,IDA ISS IBA,ISO,ISS IBA,ISS ISO IBA,IMP IBA,IDA,IDA IMP,ISO,IDA IGI ISO,IDA IMP ISS ISO IBA,TAS,IMP IBA,ISO IBA,IMP ISS ISO IBA,ISS ISO IBA,IDA IMP,IBA,IDA IMP ISS ISO,IDA IMP,IDA IMP IGI IBA,IMP,IMP ISS ISO,IDA IBA,IDA IMP IBA,IDA,IDA ISS ISO IBA,IDA IMP IBA,ISO IBA,ISO IBA,IDA IMP IGI ISS ISO IBA,IDA IMP IGI ISO IBA,IDA IGI IBA,IMP ISS ISO IBA,IDA IMP IGI ISO IBA TAS NAS,IBA NAS,IDA IBA,IDA IMP IBA,IDA IGI ISO IBA,IDA IMP ISS IBA TAS NAS IC,IDA IMP IEP,IDA IMP ISS ISO IBA,IDA IMP ISS ISO IBA,IDA IMP IGI IEP ISS ISO IBA TAS,IMP IBA,TAS,IMP ISS,IBA,IDA IMP IBA,IDA IMP IBA,IDA IMP IBA,ISO IBA,IDA IMP ISS ISO IBA,IDA IMP IGI ISO IBA,IDA IMP IGI ISO IBA,IBA,IDA IBA NAS,IBA,IBA,IMP,IMP ISS IBA,IBA,IDA IMP IGI ISS ISO IBA,IBA,IMP,IDA ISS ISO IBA TAS,EXP IDA IMP IBA,ISO IBA,ISS,IMP ISO,ISS IBA,IMP ISS ISO,IMP,ISO IBA,IDA IMP IBA NAS,IDA IMP ISO IBA,IPI IBA,IDA IBA,IDA IMP IBA,IMP ISO IBA,ISS,IDA IBA,IDA IMP ISS IBA NAS,IMP ISO IBA NAS,ISS ISO IBA,IMP IBA NAS,IDA IMP ISS ISO TAS,IBA,ISO,IDA IMP IGI ISO IBA TAS,IBA,IMP ISO,IBA,IMP,ISS IBA,IMP IGI IBA,ISS ISO,IMP ISS ISO,IMP IBA,IDA IBA,IMP,IMP ISS ISO IBA,IDA IMP ISO,IBA,IDA IGI ISS ISO IBA IC,IDA IMP IBA,IMP ISS ISO IBA,IDA IMP ISS ISO IBA,ISS IBA,IDA IMP ISS ISO IBA TAS NAS,IBA,IDA IBA,IDA,IDA IMP IGI ISS IBA,ISO NAS,IDA ISS,IMP IBA,IMP ISS IBA,IDA IGI IBA,IMP ISA IBA,IMP IGI ISS IBA,IBA,IDA IMP ISS ISO IBA,IBA,IMP ISS IBA,IMP ISS ISO IBA,IMP ISS,ISO,IDA IMP IBA,IMP IBA,IDA IMP ISS ISO IBA,IMP IGI ISO IBA,IBA,IBA,IMP ISS IBA,IDA IBA,IMP IBA,IDA IMP ISS ISO TAS,IMP IGI ISS,IDA IMP ISS ISO IBA,IDA IBA TAS,IDA IMP IGI ISO IBA,IDA IMP IGI IEP IBA TAS,ISS ISO IBA,IDA IMP IGI ISS ISO IBA NAS,IMP ISS IBA,IMP,IDA IBA,IDA IMP ISS ISO IBA,ISS IBA,IDA IMP ISS ISO IBA,IDA IMP IBA,IDA IMP IBA,ISS IBA,ISO IBA,IBA,IMP IBA,IDA ISS IBA,ISS IBA,IBA,IDA IMP IGI IBA TAS,IBA,IBA,ISS IBA	4930451I11Rik,Abca5,Abca7,Abcc4,Abhd12,Abhd3,Abhd4,Abra,Acad10,Acap2,Acer2,Ackr4,Acot1,Acta1,Actn4,Adam2,Adam33,Adgra1,Adgrb1,Adgrb2,Adgrd1,Adi1,Adprhl1,Adra2c,Adrb2,Aebp2,Agbl4,Ahnak,Aifm3,Ak4,Akap13,Aldh1a1,Alox5ap,Amacr,Amhr2,Amigo3,Ankrd9,Ano3,Anxa11,Anxa5,Api5,Ar,Arc,Arhgap10,Arhgap32,Arhgef17,Arr3,Asap1,Asb11,Asic2,Atad2,Atf6,Atmin,Atoh7,Atp1a1,Atp2b2,Atp8b1,Atpaf1,B2m,B3gnt2,Bag5,Bank1,Bbx,BC034090,Bcap29,Bcl7b,Bdnf,Bglap3,Bhlhe40,Bhlhe41,Blnk,Bmper,Bmpr1b,Bnip3,Brms1,Btbd3,Btbd8,Btg3,C2cd3,Cabp1,Cacna2d3,Cacnb1,Cacnb2,Calhm2,Camkk1,Cap1,Car4,Card6,Catspere2,Cavin3,Cbarp,Cbln2,Cbln4,Cbx7,Ccdc113,Ccdc134,Ccdc22,Cchcr1,Ccn4,Ccnb1,Ccne1,Ccnf,Cd200r1,Cd302,Cd34,Cd38,Cd6,Cdc123,Cdc14b,Cdc5l,Cdh22,Cdh4,Cdk9,Cds1,Cds2,Cdsn,Cep126,Cep85,Cerkl,Ces1a,Cetn4,Cgrrf1,Chchd10,Chchd7,Chmp5,Chn1,Chp1,Chrd,Ckb,Cldn1,Clec11a,Cln5,Clstn3,Clu,Cntnap1,Cntrob,Cobl,Col26a1,Colq,Copg2,Coq5,Coq8a,Coq9,Cox17,Cpeb1,Cplx1,Creb3l2,Csnk1d,Csrnp1,Csrp1,Cthrc1,Ctnnal1,Ctsd,Cxxc5,Cyfip2,Cyp39a1,Cyp4b1,Dagla,Ddi2,Ddo,Ddrgk1,Deptor,Dgat2l6,Dgkz,Dipk2a,Dkk3,Dlgap1,Dnah1,Dnaja4,Dnajb12,Dnajb2,Dnajb4,Dnajb5,Dnajc16,Dnase1l3,Dnm1,Dpp9,Dpys,Dtl,Dusp16,Dusp28,Dusp4,Dusp9,Dzank1,Ebp,Efemp1,Efna1,Egr1,Egr2,Egr3,Elmo1,Emb,Endou,Eng,Eno2,Epb41l3,Epb41l4b,Epha10,Epn2,Epop,Epor,Eqtn,Erc2,Ermn,Espn,Esr2,Esrra,Etv3,Etv4,Etv5,Evc2,Exph5,Faim2,Fam53b,Fap,Fat1,Fbh1,Fbln5,Fbxl14,Fbxo2,Fbxo32,Fcho1,Fgf5,Fhl2,Flrt1,Flrt2,Fmnl1,Fn3k,Fndc3a,Fosb,Fosl2,Frrs1l,Fst,Fstl4,Fundc1,Fuom,Gaa,Gabarapl1,Gabrd,Gabrg2,Gadd45a,Gadd45b,Galnt7,Galnt9,Gbp7,Gcc2,Gcnt4,Gdpd5,Gfra1,Gfra2,Ghitm,Git1,Gja6,Glce,Gldn,Gm14443,Gmpr,Gnpda2,Got1,Gpbp1l1,Gpd1,Gpr108,Gpr158,Gpr26,Gpr3,Gpr62,Gpr83,Gpx1,Grhpr,Gria4,Grin2a,Gsg1l,Gucy2g,H1f0,Hace1,Hapln4,Hax1,Hcfc2,Hcn1,Hdac11,Helz2,Herc6,Hes5,Hexim1,Hipk4,Hlf,Hmg20b,Homer1,Hpn,Hrh2,Hs3st3a1,Hsbp1l1,Hsp90b1,Htr5a,Htr6,Hyou1,Icam4,Idh3b,Idh3g,Ier5,Iffo1,Ifih1,Ifitm7,Igfbp6,Igfbp7,Igsf11,Igtp,Il12a,Il15ra,Il17ra,Il1rap,Il34,Il4ra,Ilrun,Impact,Incenp,Ing5,Inhbb,Inpp5a,Insyn1,Iqsec1,Iqsec3,Irf2,Irf8,Itgav,Itgb6,Itm2b,Itm2c,Itpr1,Jade2,Jaml,Jcad,Jph3,Jund,Kbtbd8,Kcna1,Kcna2,Kcnab2,Kcnb1,Kcnc2,Kcnd3,Kcnip3,Kcnj12,Kcnj2,Kcnk1,Kctd1,Khdrbs3,Kif6,Kiz,Klf10,Klf12,Klhl21,Krt9,Lamp5,Lancl1,Laptm4b,Ldhb,Ldlrad3,Lgmn,Limch1,Lipg,Llgl2,Lmtk2,Lpcat4,Lrg1,Lrrk2,Lrtm1,Ltk,Lynx1,Lyrm7,Lyzl4,Lzts1,Lzts3,M6pr,Mal,Maml3,Man1c1,Map1a,Map3k11,Map7d2,Mapk11,Mapk4,Mapk8ip3,Mast3,Mbnl1,Mboat7,Mcfd2,Mchr1,Mdh1,Me3,Medag,Megf11,Mei1,Melk,Mettl15,Mettl21a,Mfap4,Mgll,Mical2,Mitd1,Mllt6,Mmp23,Morc2b,Mpl,Mpv17,Mrtfa,Msi2,Mt3,Mthfr,Mtmr11,Mtmr12,Mtpap,Muc3a,Mul1,Myh9,Mylk3,Myo1e,Myo5c,Naa38,Nab2,Nampt,Nap1l1,Nap1l2,Napepld,Nbl1,Ndfip1,Ndufb3,Ndufb4,Nek7,Net1,Neto1,Neu2,Neurl1a,Nfe2l1,Nfic,Ngef,Ninl,Nlk,Nlrp3,Nova1,Nptx1,Npy1r,Npy5r,Nrn1,Nsun2,Nsun4,Ntn5,Ntng1,Nuak1,Nudc,Nudt12,Nxf7,Nxt2,Ociad1,Odf2l,Ogdhl,Ogfod1,Opalin,Orc2,Ormdl1,Otop2,Otub2,Otud1,Otud7b,Ovol2,Oxr1,P2rx7,Pacsin1,Pacsin2,Padi2,Pah,Pappa,Pard6b,Pcdh1,Pcdh20,Pcgf5,Pdcd1lg2,Pde10a,Pde1b,Pde7b,Pdk1,Pdlim7,Pdxk,Pef1,Peg10,Pfdn2,Pfkl,Pgk1,Pgr,Phlda1,Phyhip,Pi4ka,Pigg,Pigz,Pik3r6,Pink1,Pip4k2c,Pip5k1b,Pkm,Plag1,Plagl1,Plau,Plcb1,Plcb4,Plekha7,Plekhg5,Plekho1,Plpp6,Plxnc1,Pmaip1,Pms1,Polr2c,Polr2e,Pop5,Porcn,Ppard,Ppargc1b,Ppip5k1,Ppme1,Ppp1r16b,Ppp1r1b,Ppt1,Prag1,Prickle1,Prkar1a,Prkar1b,Prlr,Prnp,Prpf18,Prr16,Prune2,Prxl2b,Prxl2c,Psmc5,Pstpip2,Ptgs2,Ptgs2os,Ptk2,Ptk2b,Ptprt,Pttg1,Pvalb,Rab13,Rab33a,Rapgef4,Rasa3,Rasd2,Rasgef1c,Rasgrf1,Rbks,Rbm20,Rbp4,Rcan2,Rcc2,Rell1,Repin1,Reps2,Rgs14,Rgs16,Rgs17,Rgs7,Rgs8,Rilpl1,Rims3,Rin1,Rnd3,Rnf167,Rnf227,Rnf39,Rnf6,Rnh1,Rogdi,Rpa3,Rph3a,Rpn1,Rpusd1,Rtkn,Rtn4r,Rtp4,Runx2,Rxra,S1pr3,Sap30,Sbds,Scd4,Scg2,Scn1b,Scn2b,Scnn1a,Scube1,Sdf4,Sdhaf3,Sdk1,Sec14l2,Sec16b,Sec62,Selenos,Serinc3,Serpinb9,Serpini1,Sertad1,Setd7,Sgcz,Sgpp2,Sgtb,Sh3bp1,Sh3rf2,Shisa5,Siae,Sipa1l1,Sipa1l2,Six4,Skap2,Slc16a3,Slc1a7,Slc24a4,Slc25a14,Slc2a1,Slc30a4,Slc6a17,Slc9a5,Slit1,Slit2,Slit3,Slk,Smad3,Smarcd1,Snai3,Snap47,Socs3,Socs5,Sorcs3,Sorl1,Sort1,Sox9,Sp2,Spa17,Spag5,Specc1,Spns2,Spred1,Spred2,Sptbn5,Sqstm1,Src,Srf,Srpk3,Ss18,Sstr3,St3gal5,Stard10,Stard3,Stard8,Stat5b,Stk32c,Stk40,Stx4a,Stxbp5l,Suclg1,Sumf1,Sun1,Susd6,Syf2,Syne1,Synj2,Synpo,Syt12,Syt13,Sytl2,Tagln3,Tanc1,Tbc1d31,Tchh,Tenm4,Terf1,Tesk2,Tfip11,Tfrc,Thap7,Thbs2,Thrb,Tmed4,Tmem132a,Tmem198,Tmem215,Tmem59,Tmod1,Tmprss4,Tnfaip6,Tnfrsf11a,Tnfrsf12a,Tnnc1,Tnnt2,Tnr,Tomm7,Tpi1,Tpk1,Tpp1,Tppp,Trabd2b,Traf2,Trhde,Trhr2,Trim66,Trim71,Tsnax,Tspan5,Ttc39b,Ttc7,Ttll11,Tuba8,Tyro3,Uap1l1,Uchl5,Upf2,Uqcc2,Urod,Ush1g,Uxs1,Vamp1,Vasn,Vdr,Vgf,Vill,Vipr1,Vps13a,Vps18,Vxn,Wasl,Wee1,Wls,Wnt10a,Wnt2,Wnt9b,Xylb,Yap1,Yif1b,Ypel4,Zar1l,Zbtb16,Zbtb40,Zbtb7a,Zbtb7b,Zdhhc1,Zdhhc14,Zfp143,Zfp280b,Zfp503,Zfp703,Zfp827,Zfp941,Zfpm1,Zkscan8,Znfx1,Zxdb	L4-5_Increasing
query_1	TRUE	2.99e-07	335	907	43	0.047409	0.128358	GO:0050803	GO:BP	regulation of synapse structure or activity	6.52459	21165	13097	GO:0065008	IDA,IDA,IDA,ISO,IDA IMP,IDA IMP IEP,IDA IMP,IDA,IDA IMP IGI IBA,IDA IMP,IMP,IDA,IMP,IDA,IDA,IDA,ISS ISO,IDA IMP,IDA IMP,ISO,IGI,IDA,IDA IMP,ISS ISO IBA,IDA IEP,IDA IMP IEP,IDA IMP,IDA IMP,IDA IMP,IGI,IDA IMP,IDA IMP,ISO,ISO,ISO,EXP IDA IMP,ISS ISO,IGI,ISS,ISO,ISO IBA,ISO,IDA IMP	Adgrb1,Adgrb2,Amigo3,Arc,Asap1,Asic2,Cacna2d3,Cbln2,Clstn3,Cntnap1,Colq,Efna1,Etv5,Flrt1,Flrt2,Gpr158,Homer1,Igsf11,Il1rap,Iqsec1,Lrrk2,Lrtm1,Lzts1,Lzts3,Neurl1a,Ngef,Nrn1,Plxnc1,Prickle1,Prnp,Ptk2,Ptk2b,Ptprt,Rapgef4,Rims3,Rtn4r,Sipa1l1,Six4,Slit1,Slit2,Tanc1,Thbs2,Wasl	L4-5_Increasing
query_1	TRUE	3.02e-07	4490	907	272	0.29989	0.0605791	GO:0048519	GO:BP	negative regulation of biological process	6.51951	21165	12635	GO:0008150;GO:0050789	IMP,IDA IMP,ISO,IMP ISS ISO,ISO,IGI ISS ISO,IMP,IMP IGI,IMP,ISO,ISO,IDA IBA,IMP ISS ISO,IDA,IMP IBA,IBA,IDA,IMP,IMP,IMP IGI,ISS ISO IBA,IMP IGI IBA,NAS,IDA IMP IGI ISO IBA,IDA IMP ISO,IDA TAS,IDA,ISS,IGI ISO,ISS IBA NAS,ISO IBA,ISS ISO,IMP,IMP IBA,IDA IMP,ISO,IGI,IMP ISS,ISO,ISO,ISS,ISS,ISS,ISO IBA,ISS ISO,IDA IBA,IDA IMP,IMP ISS ISO,IDA ISO IBA,IDA,ISS,IMP ISS ISO IBA,ISS IBA,IMP,IMP,IBA,ISS,IBA,IGI,ISO,ISS IBA,ISO IBA,ISS IBA,IDA IBA,ISS ISO,IDA IMP,IDA IMP,IMP,ISO,IDA,IMP IGI ISO,IDA,IDA,IMP,IMP ISO IBA,IDA ISS,IMP,IMP,ISO,ISO,IDA IMP ISS ISO IBA,IMP IGI IBA,IMP,IMP,IMP,ISS,IDA IMP ISO,ISO,ISS,IMP ISO,ISO,ISO,IMP,IMP IGI,IGI,IBA,IBA,ISS ISO,ISO,IBA,IDA IMP IGI ISS ISO,IDA ISS IBA,IDA,ISS IBA,ISO,ISO,IMP ISO IBA,ISS,IBA,IDA,ISO,IGI,ISS,IDA IMP,NAS,IGI ISO,IMP ISS,IMP,IMP IGI ISS,ISS TAS,ISS IBA,IBA,IMP ISS ISO IBA,IMP,ISO,IMP,IMP IBA TAS,ISS IBA,IDA,IDA ISO,ISS,IMP ISO,ISS,IDA IMP ISO,ISS,IDA IMP ISO,IMP,IMP,IMP,IDA,IDA IMP ISS ISO,ISS,ISS,IMP ISO,ISS,ISO,ISO,ISO,IDA IBA,IMP,ISS IBA,IDA ISO,IDA,IMP ISS,ISS IBA,IGI,ISO,ISO,IMP,IDA,IMP IBA,ISO,IBA,IDA IMP,IDA IMP IGI ISS,IDA IMP,IDA IMP,IDA,IDA,IMP,IDA,ISO IBA,ISO,IDA,ISO,IMP ISS ISO,ISS,IDA,IMP IBA NAS,IDA IBA,ISO IBA,IBA,IMP,IDA IMP IGI ISO IBA,IMP,ISS,ISS ISO,IMP IGI ISO,ISO,IDA,IMP ISO,IDA IMP IGI,IDA IMP IGI ISS ISO,IMP ISS ISO,ISO,ISO,ISO,IMP ISO,IMP,IMP,IDA IMP ISS ISO,ISS,ISS IBA,IMP IGI,IDA IMP ISO,IDA IMP,IGI ISO IBA TAS,IDA NAS,ISS,IMP IC,IDA IMP,ISO,ISS,ISS ISO IBA,IDA IMP,IMP,IDA,ISS ISO,IDA IGI ISO IBA,IGI,IDA IMP IGI ISO,NAS,IDA,IDA IGI,IDA IMP ISS NAS IC,IMP,IMP ISS,IDA,IDA IMP IGI ISO IBA,IDA IMP IBA,IDA IMP IBA,IDA IMP ISS,ISO IBA,IDA IMP ISO,NAS,IGI,IMP,IDA,IMP,IDA IMP,IBA,IMP ISO IBA,IDA IGI IBA,IMP ISO,IMP,ISO,ISS IBA,IDA IMP ISO,ISS,ISS IBA,IMP ISO NAS,IDA,IDA IMP IGI ISS,ISO NAS,IMP IBA,IGI,IBA,IBA,ISO IBA,IBA,ISS,IDA IGI ISS,IMP,IDA,IDA IMP ISO,IDA IMP ISS,IDA IMP,IBA,IDA IBA,ISS,IDA IMP IBA TAS,IMP IBA	Abca5,Abca7,Acot1,Adgrb1,Adra2c,Adrb2,Aebp2,Agbl4,Aldh1a1,Amigo3,Anxa5,Api5,Ar,Arc,Arhgap10,Arr3,Asap1,Asic2,Atp1a1,B2m,Bag5,Bank1,Bcl7b,Bdnf,Bhlhe40,Bhlhe41,Bmper,Bmpr1b,Bnip3,Brms1,Btg3,Cabp1,Cavin3,Cbarp,Ccn4,Ccnb1,Ccne1,Ccnf,Cd200r1,Cd38,Cdc14b,Cdc5l,Cep85,Cgrrf1,Chp1,Chrd,Clstn3,Clu,Cpeb1,Cthrc1,Cxxc5,Ddrgk1,Deptor,Dgkz,Dipk2a,Dkk3,Dnajb2,Dnajb4,Dnajb5,Dnm1,Dtl,Dusp16,Dusp4,Dusp9,Efemp1,Efna1,Egr1,Eng,Epor,Espn,Esr2,Esrra,Etv3,Etv4,Faim2,Fap,Fbh1,Fbln5,Fbxo2,Fbxo32,Fhl2,Fst,Fstl4,Fuom,Gadd45a,Gbp7,Gdpd5,Gfra2,Ghitm,Git1,Glce,Got1,Gpr108,Gpx1,Grin2a,H1f0,Hax1,Hcfc2,Hcn1,Helz2,Hes5,Hexim1,Hmg20b,Hpn,Hrh2,Htr6,Hyou1,Ifih1,Ifitm7,Igtp,Il15ra,Il4ra,Ilrun,Impact,Incenp,Ing5,Inhbb,Inpp5a,Irf8,Itgav,Itm2b,Itm2c,Itpr1,Jph3,Jund,Kcnb1,Kcnip3,Kctd1,Klf10,Klf12,Laptm4b,Lgmn,Limch1,Lrrk2,Ltk,Map1a,Mapk11,Mgll,Mpl,Mrtfa,Mt3,Mtpap,Mul1,Myh9,Naa38,Nab2,Nampt,Napepld,Nbl1,Ndfip1,Neurl1a,Nfic,Ngef,Nlk,Nlrp3,Nova1,Npy1r,Npy5r,Nsun2,Nudt12,Odf2l,Ormdl1,Otub2,Otud7b,Ovol2,Oxr1,P2rx7,Pacsin1,Pacsin2,Pcgf5,Pdcd1lg2,Pde10a,Pdxk,Pfkl,Pgr,Pink1,Pip4k2c,Plag1,Plau,Plcb1,Plcb4,Plxnc1,Pmaip1,Ppard,Ppargc1b,Ppt1,Prag1,Prnp,Prpf18,Psmc5,Ptgs2,Ptgs2os,Ptk2,Ptk2b,Pttg1,Rapgef4,Rasd2,Rbm20,Rbp4,Rcc2,Rgs14,Rgs7,Rnf167,Rnf6,Rtn4r,Runx2,Rxra,Sap30,Scg2,Selenos,Serpinb9,Sertad1,Sh3bp1,Sh3rf2,Six4,Skap2,Slc24a4,Slit1,Slit2,Slit3,Smad3,Smarcd1,Snai3,Socs3,Socs5,Sorcs3,Sorl1,Sort1,Sox9,Spred1,Spred2,Sqstm1,Src,Srf,Ss18,Stat5b,Stk40,Stxbp5l,Syf2,Tagln3,Terf1,Thbs2,Thrb,Tmem132a,Tmem215,Tmprss4,Tnfaip6,Tnr,Tppp,Trabd2b,Traf2,Trim66,Trim71,Tsnax,Ttc39b,Tyro3,Upf2,Vasn,Vdr,Vill,Wee1,Yap1,Ypel4,Zar1l,Zbtb16,Zbtb7a,Zbtb7b,Zfp503,Zfp703,Zfp827,Zfpm1,Znfx1	L4-5_Increasing
query_1	TRUE	3.33e-07	10454	907	541	0.596472	0.0517505	GO:0050794	GO:BP	regulation of cellular process	6.47736	21165	13090	GO:0009987;GO:0050789	IMP,IDA IMP,ISO,IDA IGI IBA,ISS,IBA,ISO,ISS,IMP ISS ISO,IMP,NAS,IBA,IDA IMP ISS IBA,IDA ISS IBA,ISS IBA,IDA IBA,IDA IMP IGI ISS ISO IBA,IDA IMP IBA,IMP IGI,IDA IBA NAS,ISS,IMP ISS ISO IBA,IMP IGI,ISS ISO IBA TAS,IDA ISO,ISO,IDA IBA,IDA IMP IGI ISS ISO IBA,IDA IMP ISS ISO IBA,IMP IBA,ISO IBA,IDA IGI IBA,IDA IMP IBA,ISS IBA,IDA IMP IEP,IBA,IDA ISO IBA,IDA IMP IGI IBA,IMP IBA,IDA IMP ISO,IMP,IMP,IMP IGI IBA,ISS ISO IBA,IMP IGI IBA,IBA,IBA,NAS,EXP IDA IMP IGI ISO IBA,IDA IMP ISO IBA,IDA IMP IBA TAS,IMP IBA,IDA IMP,IDA IMP IGI ISS IBA TAS,IMP IGI ISS ISO IBA,ISS IBA NAS,ISO IBA,IDA IMP IGI,ISS ISO,IDA IMP,ISS ISO,IMP ISS,IBA,IBA,ISA,IMP,IMP IBA,IDA IMP IEP,IDA IMP,ISO,IBA,IDA IMP ISS ISO IBA,IDA IMP ISO,IDA IGI ISO IBA,IMP ISS,ISO,ISS,IDA ISO IBA,ISS ISO,ISS IBA,ISS IBA,IDA,IMP ISS ISO,IMP,TAS,ISS,ISO IBA,IMP,IMP ISO,IDA IMP IBA,ISS ISO,IDA IMP IGI IBA,ISO,ISS,IDA IMP IGI IBA,IDA IMP ISS ISO IBA,IDA IMP,IDA,IDA,IMP,IDA IMP ISS ISO IBA,IDA IMP IBA,IDA ISO IBA,IMP IGI IBA,IDA IMP IBA,IDA IMP,ISO IBA,IDA,ISS,IMP,IMP,IDA IMP ISS ISO IBA,ISS IBA,IMP IBA,IMP ISS IBA,IBA,ISO,ISS IBA,IBA,IGI,IDA,IDA IMP ISO,ISS IBA,ISO IBA,ISS IBA,IDA IBA,ISS ISO,IDA IMP IBA,IDA IMP IGI ISS ISO IBA,IDA IMP ISS IBA,IDA IMP IBA,ISS,IMP ISO IBA TAS IC,IBA,IGI ISO,IDA IMP,IDA ISO IBA,IDA IMP IBA,IDA IBA,IDA IPI IGI,IMP IGI ISS ISO IBA,IDA IMP ISS ISO IBA,IDA IBA,IDA IPI IMP ISS IBA,IDA IMP ISO IBA,IMP,ISS IBA,IMP ISO IBA,ISS IBA,IDA ISS,ISO,IMP ISO,IMP,IDA IMP ISO,ISO,ISS,IDA ISO IBA,IDA IMP ISS ISO IBA,IDA IMP,IDA IMP IGI,IDA IBA,IDA IMP ISO IBA,IMP ISS IBA,IMP IGI IBA,IMP IGI IBA,IMP,IDA IMP IBA,IDA IBA,ISS,ISS,IDA IMP ISO IBA,ISS ISO TAS,IGI ISS ISO,ISS,IDA IMP ISS ISO IBA,ISO,IBA,IBA,IDA ISO,IBA,IMP,IMP,IDA IGI ISS,ISS IBA,IMP ISO IBA,IDA ISS IBA,IDA IBA,IMP,ISO IBA,IDA IMP IGI ISS ISO IBA NAS,IDA IMP,IBA,IBA,ISS,IBA,IBA TAS,IMP ISS ISO IBA,ISO IBA,IBA,IBA,IDA IMP IGI ISS ISO IBA TAS NAS,IDA ISS IBA,IDA,IBA,IDA IGI IBA NAS,IMP ISS ISO IBA TAS,IMP ISS IBA,IMP IBA,IDA ISS ISO IBA,IDA ISS ISO IBA,IMP ISO IBA,ISS,IMP ISS IBA,IBA,ISS IBA,ISO IBA,IDA IMP ISO,IDA,IDA IGI,IMP ISS ISO IBA,IDA IMP IGI,IDA IMP,IDA ISS IBA,IMP IGI ISO IBA,ISS,IDA IMP IBA,NAS,IGI ISS ISO IBA NAS,IMP IGI ISS,IMP,IDA IMP IBA,IDA IMP IEP ISO,ISO,IMP ISO IBA,IPI IMP IGI ISS ISO IBA TAS,IDA IMP ISS ISO IBA TAS NAS,IMP IGI IBA,ISS IBA,IMP IBA,IMP IGI ISS ISO IBA,IDA IMP IGI ISS ISO IBA,IDA,IBA,IMP IGI IBA,IDA IGI ISO IBA,ISS ISO,IMP,ISS ISO IBA,IMP ISS ISO,ISS ISO,IDA IMP IBA TAS,IBA,ISO IBA,ISS IBA,IDA ISO IBA,IDA IMP IBA,IDA ISO IBA,ISS,IDA IMP,ISS,IDA,IMP IGI ISO,ISS IBA,IMP,IBA,ISO,IMP IGI,IDA IPI IMP IGI ISS ISO IBA,IDA,ISS IBA,ISS,IDA IMP ISO IBA,ISS ISO IBA,IDA,ISO IBA,IDA IMP ISO IBA,ISO IBA,IMP IGI ISS IBA,IBA,IDA IMP ISO,IBA,ISS ISO IBA,IMP ISS,ISO IBA,IMP,IDA,IDA IMP,ISS,IMP IBA,IDA IMP ISO IBA,IMP IBA,IDA ISS ISO IBA,IBA,IDA IMP ISS ISO IBA,ISS,IMP IGI ISS,IMP ISO,ISO,IMP,ISS,IGI ISO IBA,IMP ISO,IMP,IMP,IMP,IDA IBA,IDA IMP ISS IBA,IDA IMP ISS,ISS IBA,IMP IBA,ISO,IDA IEP ISS IBA,IDA IMP IBA,IDA ISO IBA,IDA IMP IEP,IDA IMP ISS IBA,IDA IMP IGI ISS IBA NAS,IDA IMP IGI ISO IBA,ISO,ISO IBA,EXP IDA IMP IEP,IMP ISS,IMP,IDA IMP,ISS,IDA IMP,IMP,IMP IBA,ISS IBA,IMP,IGI ISO,IBA,IDA IMP,IDA IMP IGI ISS IBA,IDA IMP,IDA IMP ISO IBA,IDA ISO IBA TAS,IDA IMP IBA TAS,IBA,IBA,IMP ISO IBA,IDA IBA,IMP ISO IBA,IMP IBA,IBA,IMP ISS ISO ISA IBA,ISO,ISO,ISS,IDA,IDA IMP ISO IBA,ISO IBA,IBA,IDA IMP IBA,IDA IMP ISS ISO IBA,ISS,IDA ISS,IDA IBA,IGI ISO IBA,IGI ISO IBA NAS,EXP IDA IMP IGI ISS IBA TAS NAS,IDA IMP IBA,IDA IMP IBA,IBA,ISS,IDA IMP IBA,IDA IMP ISO RCA,IDA IMP,IDA IMP IGI ISS ISO IBA NAS,IMP ISS IBA,ISS,ISO IBA,ISS,IMP ISS ISO,IDA IMP,IMP,IDA IMP ISO,IMP ISO IBA,IMP IGI ISO,ISO,ISS IBA,ISS,IDA ISO,IMP IGI ISO,IDA IMP IGI,IDA IMP ISS ISO IBA TAS,IDA IMP ISS ISO IBA,ISO,ISO,ISS ISO IBA,IDA IMP ISO IBA,ISS ISO IBA,IBA,IDA IMP ISS ISO IBA,IMP ISO IBA,IDA IMP,IDA IMP IGI IBA,IMP IGI,ISS IBA,IMP IBA,IDA IMP ISS ISO IBA TAS,IDA TAS,TAS,IDA IGI ISS ISO IBA TAS,ISS ISO TAS,ISO,ISO IBA,IMP,IBA,ISS IBA,IDA IMP IGI ISS IBA,IBA,IDA,IMP,IBA,ISS,EXP IDA IMP ISS ISO,IDA IMP IGI IBA,IDA IMP IGI ISS ISO IBA TAS NAS,IDA IMP IBA,IDA IBA NAS,ISS,IGI ISS,IDA IBA,ISO,IMP IBA,IDA,IDA IMP,ISO,IDA IGI ISO,ISO,IMP,ISS IBA,ISS ISO IBA,IDA IMP,IDA IMP ISS ISO,IDA IMP,IDA IMP IGI IBA,IMP,IDA IMP,IDA,ISS ISO,IDA IGI ISO IBA,IGI,IMP ISS ISO IBA,IDA IMP IGI ISO IBA TAS NAS,IBA NAS,IDA IBA,IMP,IDA IGI ISO,IDA IMP ISS TAS NAS IC,IDA IMP IEP,IDA IMP ISS,IDA ISO,IDA IMP IGI ISS ISO IBA TAS,IBA,ISS,IDA IMP IBA,IDA IMP IBA,IDA IMP IBA,IDA IMP ISS ISO,IDA IMP IGI ISO IBA,IDA IMP IGI ISO IBA,IBA,IDA IBA NAS,IBA,IMP,IBA,IDA IMP IGI ISS ISO IBA,IBA,IMP,EXP IDA IMP,IMP ISO,IMP,IDA IMP IBA,IDA IMP,IDA IMP,ISO IBA,IMP ISS,IBA NAS,IDA ISS,IBA,ISO,IDA IGI ISO IBA TAS,IMP ISO,IBA,IMP,ISS IBA,ISO,ISS ISO,IMP IBA,IDA IBA,IMP,ISO,IDA IMP ISO,IBA,IMP ISS ISO IBA,ISS IBA,IDA IMP ISS ISO IBA TAS NAS,IDA IBA,IDA,IDA IMP IGI ISS,ISO NAS,ISS,IMP IBA,IMP IGI,IDA IMP ISO,IBA,IMP ISS,ISS,IDA IMP,IBA,IDA IMP ISS ISO IBA,ISO IBA,IBA,IBA,IMP,IDA IMP ISS ISO,ISS,IMP ISS ISO,IDA IBA TAS,IDA IMP IGI ISO IBA,IDA IMP IGI IBA TAS,IDA IMP IGI ISS ISO IBA NAS,IMP,IDA,IDA IMP ISS ISO IBA,IBA,IDA IMP ISS ISO IBA,IDA IMP IBA,IMP,ISO IBA,IBA,IBA,IDA ISS IBA,ISS IBA,IBA,IDA IMP IBA TAS,IBA,IBA,ISS IBA	Abca5,Abca7,Abcc4,Abra,Acer2,Ackr4,Acot1,Acta1,Actn4,Adam2,Adam33,Adgra1,Adgrb1,Adgrb2,Adgrd1,Adra2c,Adrb2,Aebp2,Agbl4,Ahnak,Ak4,Akap13,Aldh1a1,Amhr2,Amigo3,Anxa5,Api5,Ar,Arc,Arhgap10,Arhgap32,Arr3,Asap1,Asb11,Asic2,Atad2,Atf6,Atmin,Atoh7,Atp1a1,Atp2b2,Atp8b1,B2m,Bag5,Bank1,Bbx,BC034090,Bcl7b,Bdnf,Bhlhe40,Bhlhe41,Blnk,Bmper,Bmpr1b,Bnip3,Brms1,Btg3,C2cd3,Cabp1,Cacna2d3,Cacnb2,Calhm2,Camkk1,Cap1,Card6,Cavin3,Cbarp,Cbln2,Cbln4,Cbx7,Ccdc22,Ccn4,Ccnb1,Ccne1,Ccnf,Cd200r1,Cd34,Cd38,Cd6,Cdc14b,Cdc5l,Cdh4,Cdk9,Cds1,Cds2,Cep85,Cgrrf1,Chchd10,Chmp5,Chn1,Chp1,Chrd,Cldn1,Clec11a,Clstn3,Clu,Cntnap1,Cobl,Col26a1,Colq,Cpeb1,Cplx1,Creb3l2,Csnk1d,Csrnp1,Cthrc1,Ctnnal1,Ctsd,Cxxc5,Cyfip2,Ddo,Ddrgk1,Deptor,Dgkz,Dipk2a,Dkk3,Dlgap1,Dnajb2,Dnajb4,Dnajb5,Dnase1l3,Dnm1,Dtl,Dusp16,Dusp4,Dusp9,Efemp1,Efna1,Egr1,Egr2,Egr3,Elmo1,Eng,Epha10,Epn2,Epop,Epor,Erc2,Ermn,Espn,Esr2,Esrra,Etv3,Etv4,Etv5,Evc2,Exph5,Faim2,Fam53b,Fap,Fat1,Fbh1,Fbln5,Fbxo2,Fbxo32,Fcho1,Fgf5,Fhl2,Flrt1,Flrt2,Fosb,Fosl2,Frrs1l,Fst,Fstl4,Fuom,Gadd45a,Gadd45b,Gbp7,Gcc2,Gdpd5,Gfra1,Gfra2,Ghitm,Git1,Glce,Gldn,Gm14443,Got1,Gpbp1l1,Gpd1,Gpr108,Gpr158,Gpr26,Gpr3,Gpr62,Gpr83,Gpx1,Gria4,Grin2a,Gsg1l,Gucy2g,H1f0,Hace1,Hapln4,Hax1,Hcfc2,Hcn1,Hdac11,Helz2,Hes5,Hexim1,Hipk4,Hlf,Hmg20b,Homer1,Hpn,Hrh2,Htr5a,Htr6,Hyou1,Ier5,Ifih1,Ifitm7,Igfbp6,Igfbp7,Igsf11,Igtp,Il12a,Il15ra,Il17ra,Il1rap,Il34,Il4ra,Ilrun,Impact,Incenp,Ing5,Inhbb,Inpp5a,Insyn1,Iqsec1,Iqsec3,Irf2,Irf8,Itgav,Itgb6,Itm2b,Itm2c,Itpr1,Jade2,Jaml,Jcad,Jph3,Jund,Kcna1,Kcna2,Kcnab2,Kcnb1,Kcnc2,Kcnip3,Kcnj12,Kcnj2,Kctd1,Khdrbs3,Klf10,Klf12,Klhl21,Lamp5,Laptm4b,Ldlrad3,Lgmn,Limch1,Lipg,Llgl2,Lmtk2,Lrg1,Lrrk2,Lrtm1,Ltk,Lynx1,Lzts1,Lzts3,Mal,Maml3,Map1a,Map3k11,Mapk11,Mapk4,Mapk8ip3,Mast3,Mbnl1,Mboat7,Mchr1,Medag,Melk,Mgll,Mical2,Mllt6,Mpl,Mpv17,Mrtfa,Msi2,Mt3,Mtpap,Mul1,Myh9,Mylk3,Myo1e,Naa38,Nab2,Nampt,Nap1l1,Nap1l2,Napepld,Nbl1,Ndfip1,Nek7,Net1,Neto1,Neu2,Neurl1a,Nfe2l1,Nfic,Ngef,Nlk,Nlrp3,Nova1,Npy1r,Npy5r,Nrn1,Nsun2,Nsun4,Ntng1,Nuak1,Nudt12,Ociad1,Odf2l,Ogfod1,Opalin,Ormdl1,Otub2,Otud7b,Ovol2,Oxr1,P2rx7,Pacsin1,Pacsin2,Pappa,Pard6b,Pcgf5,Pdcd1lg2,Pde10a,Pde1b,Pde7b,Pdk1,Pdlim7,Pdxk,Pef1,Pfkl,Pgr,Phlda1,Pi4ka,Pik3r6,Pink1,Pip4k2c,Pkm,Plag1,Plagl1,Plau,Plcb1,Plcb4,Plekhg5,Plekho1,Plpp6,Plxnc1,Pmaip1,Porcn,Ppard,Ppargc1b,Ppp1r16b,Ppp1r1b,Ppt1,Prag1,Prickle1,Prkar1a,Prkar1b,Prlr,Prnp,Prpf18,Prr16,Prxl2c,Psmc5,Ptgs2,Ptgs2os,Ptk2,Ptk2b,Ptprt,Pttg1,Rab13,Rapgef4,Rasd2,Rasgef1c,Rasgrf1,Rbm20,Rbp4,Rcan2,Rcc2,Rell1,Repin1,Rgs14,Rgs16,Rgs17,Rgs7,Rgs8,Rilpl1,Rims3,Rin1,Rnd3,Rnf167,Rnf6,Rnh1,Rogdi,Rpa3,Rph3a,Rtkn,Rtn4r,Runx2,Rxra,S1pr3,Sap30,Scg2,Scn1b,Scube1,Sec14l2,Selenos,Serinc3,Serpinb9,Serpini1,Sertad1,Setd7,Sgpp2,Sh3bp1,Sh3rf2,Shisa5,Sipa1l1,Sipa1l2,Six4,Skap2,Slc24a4,Slc25a14,Slit1,Slit2,Slit3,Slk,Smad3,Smarcd1,Snai3,Snap47,Socs3,Socs5,Sorcs3,Sorl1,Sort1,Sox9,Sp2,Spag5,Spns2,Spred1,Spred2,Sqstm1,Src,Srf,Srpk3,Ss18,Sstr3,Stard10,Stard8,Stat5b,Stk32c,Stk40,Stxbp5l,Syf2,Syne1,Synpo,Syt12,Tagln3,Tanc1,Tenm4,Terf1,Tfrc,Thap7,Thbs2,Thrb,Tmem132a,Tmem198,Tmem215,Tmem59,Tmprss4,Tnfaip6,Tnfrsf11a,Tnfrsf12a,Tnnc1,Tnnt2,Tnr,Tomm7,Tppp,Trabd2b,Traf2,Trhr2,Trim66,Trim71,Tsnax,Tspan5,Ttc39b,Tyro3,Uchl5,Upf2,Uqcc2,Ush1g,Vamp1,Vasn,Vdr,Vgf,Vill,Vipr1,Vps13a,Wasl,Wee1,Wls,Wnt10a,Wnt2,Wnt9b,Yap1,Ypel4,Zar1l,Zbtb16,Zbtb40,Zbtb7a,Zbtb7b,Zdhhc1,Zfp143,Zfp280b,Zfp503,Zfp703,Zfp827,Zfp941,Zfpm1,Zkscan8,Znfx1,Zxdb	L4-5_Increasing
query_1	TRUE	4.87e-07	4304	907	262	0.288864	0.0608736	GO:0048523	GO:BP	negative regulation of cellular process	6.31241	21165	12639	GO:0009987;GO:0048519;GO:0050794	IMP,IDA IMP,ISO,IMP ISS,ISS,IMP,IMP IGI,IMP,ISO,ISO,IDA IBA,IMP ISS ISO,IDA,IMP IBA,IBA,IMP,IMP,IMP IGI,ISS ISO IBA,IMP IGI IBA,NAS,IDA IMP IGI ISO IBA,IDA IMP ISO,IDA TAS,IDA,ISS,IGI ISO,ISS IBA NAS,ISO IBA,ISS ISO,IMP,IMP IBA,IDA IMP,ISO,IGI,IMP ISS,ISO,ISO,ISS,ISS,ISS,ISO IBA,ISS ISO,IDA IBA,IDA IMP,IMP ISS ISO,IDA ISO IBA,IDA,ISS,IMP ISS ISO IBA,ISS IBA,IMP,IMP,IBA,ISS,IBA,IGI,ISO,ISS IBA,ISO IBA,ISS IBA,IDA IBA,ISS ISO,IDA IMP,IDA IMP,IMP,ISO,IDA,IMP IGI ISO,IDA,IDA,IMP,IMP ISO IBA,IDA ISS,IMP,IMP,ISO,IDA IMP ISS ISO IBA,IMP IGI IBA,IMP,IMP,IMP,ISS,IDA IMP ISO,ISO,ISS,IMP ISO,ISO,ISO,IMP,IMP,IGI,IBA,IBA,ISS ISO,IBA,IDA IMP IGI ISS ISO,IDA ISS IBA,IDA,ISS IBA,ISO,IMP ISO IBA,IDA,ISO,IGI,ISS,IDA IMP,NAS,IGI ISO,IMP ISS,IMP,IMP IGI ISS,ISS TAS,ISS IBA,IBA,IMP ISS ISO IBA,IMP,ISO,IMP,IMP IBA TAS,ISS IBA,IDA,IDA ISO,ISS,IMP ISO,ISS,IDA IMP ISO,ISS,IDA IMP ISO,IMP,IMP,IMP,IDA,IDA IMP ISS ISO,ISS,ISS,IMP ISO,ISS,ISO,ISO,IDA IBA,IMP,ISS IBA,IDA ISO,IDA,IMP ISS,ISS IBA,IGI,ISO,ISO,IMP,IDA,IMP IBA,ISO,IBA,IDA IMP,IDA IMP IGI ISS,IDA IMP,IDA IMP,IDA,IDA,IMP,IDA,ISO IBA,ISO,IDA,ISO,IMP ISS ISO,ISS,IDA,NAS,IDA IBA,IBA,IBA,IMP,IDA IMP IGI ISO IBA,IMP,ISS,ISS ISO,IMP IGI ISO,ISO,IDA,IMP ISO,IDA IMP IGI,IDA IMP ISS ISO,IMP ISS ISO,ISO,ISO,ISO,IMP ISO,IMP,IMP,IDA IMP ISS ISO,ISS,ISS IBA,IMP IGI,IDA IMP ISO,IDA IMP,IGI ISO IBA TAS,IDA NAS,ISS,IMP,IDA IMP,ISO,ISS,ISS ISO IBA,IDA IMP,IMP,IDA,ISS ISO,IDA IGI ISO IBA,IGI,IDA IMP IGI ISO,NAS,IDA,IDA IGI,IDA IMP ISS NAS IC,IMP,IMP ISS,IDA,IDA IMP IGI ISO IBA,IDA IMP IBA,IDA IMP IBA,IDA IMP ISS,ISO IBA,IDA IMP ISO,NAS,IGI,IMP,IDA,IMP,IDA IMP,IBA,IDA IGI IBA,IMP ISO,IMP,ISS,IDA IMP ISO,ISS,ISS IBA,IMP ISO NAS,IDA,IDA IMP IGI ISS,ISO NAS,IMP IBA,IGI,IBA,IBA,ISO IBA,IBA,ISS,IDA IGI ISS,IMP,IDA,IDA IMP ISO,IDA IMP ISS,IDA IMP,IBA,IDA IBA,ISS,IDA IMP IBA TAS,IBA	Abca5,Abca7,Acot1,Adgrb1,Adrb2,Aebp2,Agbl4,Aldh1a1,Amigo3,Anxa5,Api5,Ar,Arc,Arhgap10,Arr3,Asic2,Atp1a1,B2m,Bag5,Bank1,Bcl7b,Bdnf,Bhlhe40,Bhlhe41,Bmper,Bmpr1b,Bnip3,Brms1,Btg3,Cabp1,Cavin3,Cbarp,Ccn4,Ccnb1,Ccne1,Ccnf,Cd200r1,Cd38,Cdc14b,Cdc5l,Cep85,Cgrrf1,Chp1,Chrd,Clstn3,Clu,Cpeb1,Cthrc1,Cxxc5,Ddrgk1,Deptor,Dgkz,Dipk2a,Dkk3,Dnajb2,Dnajb4,Dnajb5,Dnm1,Dtl,Dusp16,Dusp4,Dusp9,Efemp1,Efna1,Egr1,Eng,Epor,Espn,Esr2,Esrra,Etv3,Etv4,Faim2,Fap,Fbh1,Fbln5,Fbxo2,Fhl2,Fst,Fstl4,Fuom,Gadd45a,Gbp7,Gdpd5,Gfra2,Ghitm,Git1,Glce,Got1,Gpr108,Gpx1,Grin2a,H1f0,Hax1,Hcfc2,Helz2,Hes5,Hexim1,Hmg20b,Hpn,Htr6,Hyou1,Igtp,Il15ra,Il4ra,Ilrun,Impact,Incenp,Ing5,Inhbb,Inpp5a,Irf8,Itgav,Itm2b,Itm2c,Itpr1,Jph3,Jund,Kcnb1,Kcnip3,Kctd1,Klf10,Klf12,Laptm4b,Lgmn,Limch1,Lrrk2,Ltk,Map1a,Mapk11,Mgll,Mpl,Mrtfa,Mt3,Mtpap,Mul1,Myh9,Naa38,Nab2,Nampt,Nbl1,Ndfip1,Neurl1a,Nfic,Ngef,Nlk,Nlrp3,Nova1,Npy1r,Npy5r,Nsun2,Nudt12,Odf2l,Ormdl1,Otub2,Otud7b,Ovol2,Oxr1,P2rx7,Pacsin1,Pacsin2,Pcgf5,Pdcd1lg2,Pde10a,Pdxk,Pfkl,Pgr,Pink1,Pip4k2c,Plag1,Plau,Plcb1,Plcb4,Plxnc1,Pmaip1,Ppard,Ppargc1b,Ppt1,Prag1,Prnp,Prpf18,Psmc5,Ptgs2,Ptgs2os,Ptk2,Ptk2b,Pttg1,Rapgef4,Rasd2,Rbm20,Rbp4,Rcc2,Rgs14,Rgs7,Rnf167,Rnf6,Rtn4r,Runx2,Rxra,Sap30,Scg2,Selenos,Serpinb9,Sertad1,Sh3bp1,Sh3rf2,Six4,Skap2,Slc24a4,Slit1,Slit2,Slit3,Smad3,Smarcd1,Snai3,Socs3,Socs5,Sorcs3,Sorl1,Sort1,Sox9,Spred1,Spred2,Sqstm1,Src,Srf,Ss18,Stat5b,Stk40,Stxbp5l,Syf2,Tagln3,Terf1,Thrb,Tmem132a,Tmem215,Tnfaip6,Tnr,Tppp,Trabd2b,Traf2,Trim66,Trim71,Tsnax,Ttc39b,Tyro3,Upf2,Vasn,Vdr,Vill,Wee1,Yap1,Ypel4,Zar1l,Zbtb16,Zbtb7a,Zbtb7b,Zfp503,Zfp703,Zfp827,Zfpm1,Znfx1	L4-5_Increasing
query_1	TRUE	5.19e-07	2164	907	153	0.168688	0.0707024	GO:0035556	GO:BP	intracellular signal transduction	6.28471	21165	9022	GO:0007165	IMP,IDA IBA,ISS,IBA,ISS,ISS,IBA,IGI ISS IBA,ISS ISO IBA,IDA IMP ISS ISO IBA,ISO IBA,ISS,IBA,IDA,ISS,IMP IGI IBA,ISO,IBA,IMP,IMP IGI,IBA,IBA,ISA,IMP,ISS,ISS,IMP,ISS,ISS,ISO IBA,IMP ISS IBA,ISS IBA,IMP IBA,ISS IBA,ISS IBA,ISO IBA,ISS IBA,IDA IBA,IDA,ISS,ISO,IMP ISO IBA,IBA,ISO,IBA,IMP ISO IBA,IDA,ISS,ISO IBA,ISO,ISO,ISS,IMP,ISO,IMP,IDA,IDA,IMP ISO IBA,ISS IBA,ISS,IDA,IDA IMP IBA,NAS,ISO,ISO,ISO,IDA,IMP,ISO,ISS ISO,IMP,ISS,ISO,IMP ISS IBA,IBA,IDA ISO,IBA,IDA,IMP IBA,ISS,ISO,IDA IMP,IBA,IDA ISS IBA,IDA IMP ISS IBA NAS,ISO,IMP,IMP,IDA,IDA IMP,IMP ISO IBA,IBA,IBA,ISS ISA,IDA IBA,IBA,IDA,IDA IMP ISS ISO,ISS IBA,IBA,IBA,IDA IMP,IDA,ISS,ISO IBA,ISS ISO,IMP IGI,ISS,IMP,ISS ISO,IMP ISS ISO,ISS ISO IBA,IBA,ISS ISO,IBA,IDA ISS ISO IBA,IMP IGI IBA,ISS IBA,IMP ISS ISO,ISO,ISS,ISS,ISS,ISS,IDA IMP ISO IBA,ISS,IBA,IDA,ISS IBA,ISS ISO IBA,IDA IMP,IDA,IMP IGI ISO IBA,ISO,IDA ISS ISO,IDA IMP IBA,IDA IMP IBA,ISS,IMP IGI ISO IBA,IBA,IDA,IMP,IBA,IBA,IMP,IMP,ISO IBA,IDA ISS ISO IBA,IMP IGI,ISS ISO,IGI ISS IBA NAS,ISS,IMP	Abca7,Abra,Acer2,Ackr4,Actn4,Adgrb2,Adra2c,Adrb2,Akap13,Ar,Arhgap32,Asb11,Atf6,Atp1a1,Bag5,Bank1,Bdnf,Blnk,Bmper,Bnip3,Camkk1,Cap1,Card6,Cavin3,Cdc14b,Cdc5l,Chchd10,Chp1,Clu,Ctnnal1,Ddrgk1,Deptor,Dgkz,Dipk2a,Dtl,Dusp16,Dusp4,Dusp9,Efna1,Elmo1,Epor,Esr2,Esrra,Fbh1,Fgf5,Fhl2,Gadd45b,Gbp7,Git1,Glce,Gpr3,Gpr62,Gpx1,Grin2a,Hcfc2,Hipk4,Htr6,Hyou1,Ifih1,Igfbp6,Igtp,Impact,Incenp,Iqsec1,Iqsec3,Irf2,Itgav,Itpr1,Jund,Kcnc2,Lrrk2,Ltk,Map3k11,Mapk11,Mapk4,Mapk8ip3,Mast3,Melk,Mt3,Mul1,Myh9,Nek7,Net1,Nlk,Nlrp3,Npy5r,Nsun2,Otud7b,Ovol2,P2rx7,Pde10a,Pde1b,Pde7b,Pdk1,Pgr,Pi4ka,Pik3r6,Pink1,Plcb1,Plcb4,Plekhg5,Pmaip1,Ppard,Ppargc1b,Ppp1r1b,Prag1,Prnp,Prxl2c,Ptgs2,Ptk2,Ptk2b,Rab13,Rapgef4,Rasd2,Rasgef1c,Rasgrf1,Rcan2,Rell1,Rgs14,Rilpl1,Rnf167,Rnf6,Rtkn,Rtn4r,Rxra,Scg2,Selenos,Serinc3,Sh3bp1,Sh3rf2,Shisa5,Slc24a4,Smad3,Socs3,Sox9,Spred1,Spred2,Sqstm1,Src,Srpk3,Ss18,Stard10,Stard8,Stk32c,Stk40,Syf2,Thrb,Traf2,Tyro3,Vdr,Yap1,Zbtb7a,Zbtb7b	L4-5_Increasing
query_1	TRUE	7.18e-07	2976	907	195	0.214994	0.0655242	GO:0048468	GO:BP	cell development	6.14385	21165	12602	GO:0030154;GO:0048856;GO:0048869	IDA ISS IBA,IBA,ISS,IGI,IMP ISO,ISO,IGI,ISO,ISO,IDA,IMP IBA,IMP,IMP,IMP IGI,IMP,ISS,IDA IMP IGI ISO IBA,IBA,IBA,IMP ISS,IDA IBA,IBA,IMP,IMP ISO,ISO,ISO,IDA,IDA IMP,IDA IMP,ISO,IDA,ISS ISO,IMP IGI ISS,IDA IMP,ISO,ISO,IBA,IGI,IMP IBA,IMP,IDA IBA,IBA,IMP,ISO,IDA IBA,IMP,IMP IGI,IDA IMP,IBA,IMP,IMP,IBA,ISO IBA,TAS,IMP,ISO,IMP,ISO,ISS,IMP,IEP,IMP,IGI,IMP IBA,IDA IMP,IMP IGI,IMP,ISO,IMP ISO,IMP,IMP,IBA,IMP,ISO,IGI,IDA IMP IGI ISS ISO IBA,IMP,IMP,IDA,IGI,IMP ISO,IDA IBA,IGI,IMP,NAS,IGI,IMP,IMP IGI,IGI,ISO,IDA IMP IGI,IGI,ISS,IGI,ISO,IMP,ISO,IGI ISS ISO,IBA,ISO IBA,ISS ISO IBA,IMP,IBA,IMP ISS ISO,IMP IGI,ISS,IMP,IMP IGI ISO,IGI,IMP,IDA ISS,IMP IGI,ISS,IDA ISO IBA,IMP,IMP,IDA,IMP,IDA IMP,IMP,IDA,IMP,IGI IBA,IDA ISO IBA,IMP,IDA IMP IBA,IMP,ISS ISO IBA,ISS,IMP,IMP,IDA,IMP TAS NAS,IBA,IMP,IMP IBA,ISS ISO,IMP,IMP,IMP ISO,IMP ISO,ISS ISO,ISO,IDA,ISS ISO,IMP,IMP IGI,IDA,IDA IMP ISO IBA,IDA IMP IGI IBA,ISS,IMP IGI,IDA,ISO,IDA ISS ISO,IMP,IDA IMP IGI ISO IBA,IDA IMP IGI ISO IBA,IDA IBA,IGI,NAS,IDA,IMP,IMP IGI,IDA IMP IGI,IMP IGI,IMP IGI ISS,IMP ISS IBA,IMP,IMP,IMP,IMP IGI IBA,IMP ISS,IMP IBA,IDA,IMP IBA,IDA IMP,IMP,IMP,IMP,IGI,IMP,IMP,IMP,IMP IGI,ISO,IDA,IDA ISO,IMP,IMP,IDA,IDA IMP,IMP ISO,IMP,IDA IMP IGI IBA	Acta1,Actn4,Adprhl1,Agbl4,Akap13,Amigo3,Ar,Arc,Arhgap32,Asap1,Atoh7,Atp2b2,Atp8b1,B2m,B3gnt2,Bag5,Bdnf,Bhlhe40,Bhlhe41,Bmpr1b,Btbd3,Catspere2,Ccdc134,Ccn4,Ccnb1,Cd38,Cdh4,Chmp5,Chn1,Cldn1,Clstn3,Clu,Cntnap1,Cobl,Cpeb1,Creb3l2,Csrp1,Cthrc1,Cyfip2,Ddrgk1,Dnase1l3,Dzank1,Ebp,Efemp1,Efna1,Egr1,Egr2,Egr3,Emb,Eng,Epb41l3,Epha10,Epor,Eqtn,Esr2,Esrra,Etv4,Etv5,Exph5,Fat1,Fhl2,Flrt1,Flrt2,Fndc3a,Fosl2,Fstl4,Gdpd5,Gfra1,Git1,Gldn,Gpx1,Hapln4,Hcn1,Hdac11,Herc6,Hes5,Homer1,Hrh2,Igtp,Il12a,Il15ra,Il34,Il4ra,Impact,Ing5,Inhbb,Iqsec1,Irf8,Itgb6,Itpr1,Jade2,Jund,Kbtbd8,Kcnab2,Kcnb1,Klf10,Lmtk2,Lrrk2,Lrtm1,Lzts1,Lzts3,Mal,Map1a,Mapk8ip3,Mei1,Melk,Mgll,Mpl,Mrtfa,Msi2,Mt3,Mul1,Myh9,Mylk3,Myo1e,Nap1l1,Nbl1,Ndfip1,Neurl1a,Nfe2l1,Ngef,Nlrp3,Nptx1,Nrn1,Nsun2,Ntng1,Ovol2,Pacsin1,Pef1,Pgr,Pik3r6,Plag1,Plcb1,Plxnc1,Ppargc1b,Ppp1r16b,Prag1,Prickle1,Prkar1a,Ptk2,Ptk2b,Rab13,Rapgef4,Rasgrf1,Rgs14,Rilpl1,Rnf6,Rogdi,Rtn4r,Runx2,Sbds,Scn1b,Sdk1,Serpini1,Sipa1l1,Six4,Slit1,Slit2,Slit3,Smad3,Smarcd1,Socs5,Sorl1,Sox9,Src,Srf,Stat5b,Tenm4,Tfrc,Thrb,Tmem215,Tmod1,Tnfaip6,Tnfrsf11a,Tnfrsf12a,Tnnt2,Tnr,Tppp,Ttc7,Tuba8,Tyro3,Ush1g,Vps13a,Wasl,Wee1,Wls,Wnt2,Yap1,Yif1b,Ypel4,Zar1l,Zbtb16,Zbtb7a,Zbtb7b,Zfpm1	L4-5_Increasing
query_1	TRUE	7.93e-07	4989	907	294	0.324146	0.0589296	GO:0048522	GO:BP	positive regulation of cellular process	6.1006	21165	12638	GO:0009987;GO:0048518;GO:0050794	IMP,ISO,IDA IGI IBA,ISS,IMP,IMP,IDA IMP ISS,IDA,IBA,IGI ISS ISO IBA,IMP,NAS,ISS ISO IBA,IGI,IDA,ISO,IDA IMP IGI ISS ISO IBA,IMP ISS ISO IBA,ISO,IDA IBA,IBA,IMP,IBA,IDA ISO,IDA IMP IGI,IMP IBA,IMP IBA,IMP,NAS,IDA IMP IGI ISO,IMP,IGI ISS,ISS ISO IBA,ISS,ISS ISO,ISS,IMP,IDA,ISO,IBA,IMP ISS ISO IBA,IDA IMP ISO,ISO IBA,ISS,IDA ISO IBA,ISS ISO,ISS IBA,IDA,ISS ISO,IMP,IMP,ISS ISO,IMP,ISO,ISS,IDA IMP IGI IBA,IDA IMP ISS ISO IBA,IDA,IDA,ISO,IDA ISO,IMP IGI IBA,IDA,IMP,IDA,IMP,IDA IMP ISS,IBA,ISO,ISO,IDA,IDA IMP IGI ISS ISO,IDA IMP ISS,IDA IMP,IMP ISO,ISO IBA,IDA IMP,IPI IGI,ISS ISO,IDA IMP ISO,IDA IPI IMP ISS,IDA ISO,ISS IBA,ISS IBA,IDA,ISO,ISO,IMP,ISO,ISS,ISO IBA,IDA,IDA,IDA,IDA ISO,IDA,IMP IBA,ISO,ISS ISO,ISO,ISO,IMP,IDA,IMP ISO,ISS,IMP,ISO,IMP IGI ISS ISO IBA,IBA,IDA IMP IGI ISS,IGI,IMP ISS,IDA ISO,ISS,ISS,ISS,IMP ISO,IDA,IDA IGI,IMP ISS,IDA IMP IGI,IDA IMP,IDA ISS IBA,IMP IGI,IMP,NAS,IGI ISO IBA,IGI ISS,IMP ISO,IPI IMP IGI ISO,IMP ISS ISO,IMP,IMP IGI ISO,IDA IMP,IDA,IBA,IDA IGI ISO,ISS ISO,ISO,ISO,ISO,IMP,IDA,IGI,ISS IBA,IMP IGI,IMP ISS ISO,IDA,ISS,IDA,ISO IBA,IMP,ISO IBA,IDA IMP ISO,IMP,IDA,ISS,IMP,IMP ISO,IDA ISS IBA,IMP ISS IBA,IMP IGI ISS,IMP ISO,ISO,ISO,IMP,IMP,IMP,IDA,IDA IMP ISS IBA,IDA IMP,ISS IBA,IMP IBA,ISO,IDA ISS,IDA IMP,IDA ISO,IDA,IDA IMP IGI ISS,ISO,IMP,IDA,IDA IMP ISO,ISO IBA,ISO,IDA IBA,ISO,ISS,ISO,ISO IBA,IDA IMP,IMP ISO IBA,IDA ISS,IDA,ISO,ISO,IDA IMP IGI ISS NAS,ISS,IBA,IMP ISO,IDA IMP ISS ISO IBA,IMP ISS IBA,ISS,ISS ISO,IMP,ISO,IMP ISO IBA,IMP IGI ISO,ISS IBA,ISS,ISO,IMP ISO,IMP ISS ISO IBA,IMP ISS ISO IBA,IMP ISO,ISS ISO,ISS ISO,IMP,IDA,ISS IBA,IMP,IDA ISS ISO,ISO,IBA,IDA IBA,IDA,ISS,IDA IMP IGI,IDA IMP IGI ISS ISO IBA TAS NAS,ISS,IGI ISS,IDA,ISO,IDA,ISO,IDA IGI,ISO,ISS ISO IBA,IDA IMP,IMP,ISO,ISO,IDA IMP IGI ISO IBA,NAS,IMP,IDA IGI,IDA,IDA IMP ISS,ISO,IDA IMP IGI ISS ISO IBA,ISS,IDA,IDA,IMP ISO,IDA IMP IGI ISO,IDA IMP IGI ISO IBA,IBA NAS,IMP,IDA IMP IGI ISS ISO,ISO,IDA IBA,IMP,IMP,NAS,IDA ISS,ISO,IGI ISO IBA,IMP,IBA,ISS IBA,ISS ISO,IMP,IDA IBA,IMP,IBA,IMP ISS ISO IBA,IDA IMP ISS ISO IBA,IMP IGI,IDA IMP ISO,ISS,IMP ISS ISO IBA,ISS ISO,IMP ISS ISO,IDA,IDA IMP ISO,IDA IMP IGI ISO IBA,IMP ISS,IDA IMP IBA,IMP,ISO,IDA ISS,IBA,IDA IBA,ISS	Abca7,Abcc4,Abra,Acta1,Actn4,Adam2,Adgrb1,Adgrb2,Adra2c,Adrb2,Agbl4,Ahnak,Akap13,Aldh1a1,Amigo3,Anxa5,Ar,Arc,Arhgap32,Asap1,Asb11,Asic2,Atad2,Atf6,Atmin,Atoh7,B2m,Bank1,Bcl7b,Bdnf,Blnk,Bmpr1b,Bnip3,Brms1,Cacnb2,Calhm2,Cavin3,Cbln2,Cbx7,Ccdc22,Ccn4,Ccnb1,Ccne1,Cd34,Cd38,Cd6,Cdc14b,Cdh4,Cdk9,Cds1,Chchd10,Chp1,Chrd,Cldn1,Clec11a,Clstn3,Clu,Cobl,Col26a1,Cpeb1,Creb3l2,Csnk1d,Csrnp1,Cthrc1,Ctsd,Cyfip2,Ddrgk1,Dnajb2,Dnm1,Efemp1,Efna1,Egr1,Egr2,Egr3,Eng,Epor,Erc2,Espn,Esr2,Esrra,Etv4,Etv5,Exph5,Fam53b,Fap,Fat1,Fbh1,Fbln5,Fbxo32,Fcho1,Fgf5,Flrt1,Flrt2,Fosb,Fosl2,Gadd45b,Gdpd5,Gfra1,Git1,Glce,Got1,Gpd1,Gpr158,Gpr3,Gpr62,Gpx1,Gria4,Grin2a,Hapln4,Hes5,Hmg20b,Hpn,Htr6,Ier5,Ifih1,Igfbp6,Igsf11,Igtp,Il12a,Il15ra,Il17ra,Il1rap,Il34,Il4ra,Impact,Incenp,Ing5,Inhbb,Iqsec1,Irf8,Itgav,Itm2c,Itpr1,Jade2,Jaml,Jcad,Jund,Kcnb1,Kcnc2,Kcnj2,Khdrbs3,Klf10,Klf12,Lgmn,Limch1,Lrg1,Lrrk2,Lrtm1,Ltk,Mal,Maml3,Map1a,Map3k11,Mapk8ip3,Medag,Melk,Mical2,Mllt6,Mpl,Mrtfa,Mt3,Mul1,Myh9,Mylk3,Nampt,Nap1l1,Nap1l2,Napepld,Nbl1,Ndfip1,Nek7,Net1,Neto1,Neu2,Neurl1a,Nfe2l1,Nfic,Nlk,Nlrp3,Npy5r,Nsun4,Ovol2,P2rx7,Pacsin1,Pcgf5,Pdcd1lg2,Pdlim7,Pef1,Pgr,Phlda1,Pik3r6,Pink1,Pkm,Plag1,Plagl1,Plau,Plcb1,Plpp6,Plxnc1,Pmaip1,Ppard,Ppargc1b,Ppt1,Prag1,Prkar1a,Prkar1b,Prlr,Prnp,Prr16,Prxl2c,Psmc5,Ptgs2,Ptk2,Ptk2b,Rapgef4,Rasd2,Rasgrf1,Rbm20,Rbp4,Rell1,Repin1,Rgs14,Rgs7,Rims3,Rnf6,Rogdi,Rtn4r,Runx2,Rxra,Scg2,Scn1b,Scube1,Sec14l2,Serinc3,Serpini1,Sertad1,Setd7,Sh3rf2,Six4,Slc24a4,Slit2,Slk,Smad3,Smarcd1,Snap47,Socs3,Socs5,Sorl1,Sort1,Sox9,Spag5,Spred1,Spred2,Sqstm1,Src,Srf,Ss18,Stard10,Stat5b,Syf2,Synpo,Syt12,Tenm4,Terf1,Tfrc,Thbs2,Thrb,Tmem132a,Tmem198,Tmem59,Tnfaip6,Tnfrsf11a,Tnfrsf12a,Tnr,Tomm7,Tppp,Traf2,Tyro3,Uchl5,Uqcc2,Vdr,Wasl,Wls,Wnt10a,Wnt2,Yap1,Zbtb16,Zbtb7b,Zdhhc1,Zfp143,Zfp703,Zfp827,Zfpm1,Zxdb	L4-5_Increasing
query_1	TRUE	8.35e-07	1093	907	92	0.101433	0.084172	GO:0010648	GO:BP	negative regulation of cell communication	6.07808	21165	4277	GO:0007154;GO:0010646;GO:0048523	IMP,ISS,ISO,ISS,IDA,IBA,ISS,IGI IBA,IDA IGI,IDA,NAS,ISO,IMP,ISO,ISS,IDA IBA,ISS,IDA,IMP IBA,ISS IBA,IMP,IBA,ISO,ISO IBA,ISS IBA,IDA IBA,IDA,IMP,IMP,IMP ISO IBA,IMP ISO IBA,IBA,IMP,ISS,IDA IMP ISO,ISO,IMP,IMP,ISO,IMP ISO IBA,IDA,IMP ISS,IMP,IMP,IMP,IDA,IMP,IDA,ISS,IDA IBA,ISS IBA,IMP ISS,ISS IBA,ISO,ISO,IMP,IDA ISS,IDA,ISO IBA,IDA,IMP ISS ISO,ISS,IMP,IMP ISO,IDA IMP,ISO,ISO,IDA IMP ISS ISO,ISS,ISS,IMP,NAS,ISS,ISS ISO,IDA,IDA IGI,ISS NAS,IMP,IMP,IDA IMP,IDA IMP IBA,IDA IMP IBA,IBA,IMP,IDA,ISS,IMP,ISS IBA,IGI,IBA,IGI,IMP ISS	Abca7,Adrb2,Anxa5,Ar,Arc,Arr3,Bag5,Bank1,Bdnf,Bmper,Brms1,Cabp1,Cavin3,Cd38,Chp1,Chrd,Clu,Cthrc1,Ddrgk1,Deptor,Dgkz,Dkk3,Dnm1,Dusp16,Dusp4,Dusp9,Efna1,Egr1,Esr2,Faim2,Fhl2,Fst,Fstl4,Gbp7,Gdpd5,Git1,Gpr108,Gpx1,Htr6,Hyou1,Igtp,Inhbb,Inpp5a,Kcnb1,Lgmn,Lrrk2,Mgll,Mrtfa,Mul1,Nbl1,Neurl1a,Nlk,Nlrp3,Npy1r,Npy5r,Otud7b,Ovol2,P2rx7,Pde10a,Pfkl,Pink1,Pip4k2c,Prnp,Ptgs2,Ptgs2os,Ptk2b,Rapgef4,Rgs14,Rgs7,Rnf167,Runx2,Sap30,Sh3bp1,Sh3rf2,Slc24a4,Socs3,Socs5,Sorcs3,Sorl1,Sox9,Spred1,Spred2,Src,Srf,Stxbp5l,Tnfaip6,Tnr,Trabd2b,Tyro3,Vasn,Yap1,Zbtb7a	L4-5_Increasing
query_1	TRUE	1.01e-06	1546	907	118	0.130099	0.076326	GO:0030030	GO:BP	cell projection organization	5.99366	21165	6621	GO:0016043	ISO,ISO,ISO,ISO,IDA ISS IBA,IMP IGI,IMP IBA,IMP,IGI,IMP,ISS,IDA IMP IGI ISO IBA,IMP,IDA IBA,IMP ISS IBA,IMP ISS IBA,ISO,IBA,IDA,ISS IBA,IDA IMP,IDA,ISO,IMP IGI,IDA IMP,ISO,ISO,IMP IBA,IGI,IMP IBA,ISO,IDA IBA,IGI,IBA,IMP,IBA,ISO,IDA IBA,IPI IGI,IMP,IMP,IGI,IMP IGI,IMP,ISO,ISO,ISO,IMP,ISO,IGI,ISS ISO,ISO,IMP,IMP,ISO,IGI,IGI,ISO,IGI ISS ISO,IBA,ISO IBA,ISS ISO IBA,IMP IBA,IMP ISS ISO,IMP,IGI,ISS,IBA,IMP IGI,IMP,IDA,IDA IMP,IDA,IGI IBA,IDA ISO IBA,IDA IMP IBA,IMP IBA,IMP ISO,ISS ISO IBA,IMP,IDA IMP,IBA,ISS,ISS ISO,IMP,IGI,IMP,ISO,ISS ISO,ISO,IDA,IMP IGI,IBA,IMP IGI,ISO,IDA IMP ISO IBA,IMP IGI,IDA,ISO,IMP ISO,IDA ISS ISO,IDA IMP IGI ISO IBA,IDA IMP IGI ISO IBA,IDA IBA,IGI,IMP IGI,IMP,IMP,ISS,IDA,IDA IMP,IMP,IMP,IMP ISS ISO,IMP IGI,ISO,ISS,IMP	Abcc4,Amigo3,Arc,Arhgap32,Asap1,Atmin,Atoh7,Atp2b2,B2m,B3gnt2,Bag5,Bdnf,Bmpr1b,Btbd3,C2cd3,Ccdc113,Cd38,Cdc14b,Cdh4,Cep126,Chn1,Clstn3,Clu,Cntnap1,Cobl,Cpeb1,Creb3l2,Csnk1d,Cthrc1,Cyfip2,Efemp1,Efna1,Egr2,Emb,Epb41l3,Epha10,Epor,Ermn,Espn,Etv4,Flrt1,Flrt2,Fstl4,Gdpd5,Gfra1,Git1,Glce,Gldn,Grin2a,Hes5,Homer1,Il15ra,Impact,Iqsec1,Itpr1,Jade2,Lgmn,Lmtk2,Lrrk2,Lrtm1,Lzts1,Lzts3,Map1a,Mapk8ip3,Mgll,Mrtfa,Mt3,Muc3a,Mul1,Myh9,Nbl1,Neurl1a,Ngef,Nptx1,Nrn1,Ntng1,Odf2l,P2rx7,Pacsin1,Pacsin2,Plekho1,Plxnc1,Ppp1r16b,Prag1,Prickle1,Prnp,Ptk2,Ptk2b,Rab13,Rapgef4,Rasgrf1,Rcc2,Rilpl1,Rnf6,Rph3a,Rtn4r,Scn1b,Sdk1,Serpini1,Sh3bp1,Sipa1l1,Slit1,Slit2,Slit3,Src,Srf,Syne1,Tanc1,Tbc1d31,Tnfrsf12a,Tnr,Ush1g,Vps13a,Wasl,Wee1,Wls,Yap1,Yif1b	L4-5_Increasing
query_1	TRUE	1.11e-06	1286	907	103	0.113561	0.0800933	GO:0051094	GO:BP	positive regulation of developmental process	5.95454	21165	13316	GO:0032502;GO:0048518;GO:0050793	IDA IMP,IDA,IMP ISO,IDA,IDA,ISO,IMP,NAS,IDA IMP ISO,ISS,NAS,IDA,ISO IBA,ISO,ISO,ISS,IDA,IMP,IDA IMP IGI IBA,ISO,IDA,IMP,IMP,IMP,IMP,IMP IGI TAS,ISS,ISO,IDA,IDA,ISO,IMP IBA,IBA,IGI,IGI,IMP,IDA,IDA IBA,IMP IGI,IMP,ISO,IDA IMP,IMP,IGI,IMP,IDA IMP IGI,IDA,ISO,IMP,ISO,IMP IGI,ISO,IMP,IMP,IMP,IDA,ISO,IDA,IMP,IDA,IMP,ISO IBA,ISO,IMP ISS,ISO IBA,ISS,IDA,IDA IMP,IBA,IMP ISO,IMP,IMP,ISO,IMP,ISS ISO,IDA IMP IGI,NAS,NAS,IMP,ISO,IMP ISO,NAS,IDA IGI,IDA,IMP,IDA IMP IGI ISS IBA,ISO,IMP IGI ISO,NAS,IMP IGI ISS,IMP,ISS,ISO,ISO,IMP,IDA,IMP NAS,ISO,IDA IMP IGI,IDA IMP,IMP ISS,IMP,IDA	Adgrb1,Adgrb2,Adrb2,Amigo3,Ar,Arhgap32,Asic2,Bcl7b,Bdnf,Bmpr1b,Brms1,Cbln2,Ccn4,Ccnb1,Ccne1,Cd34,Cdh4,Cds1,Clstn3,Clu,Cobl,Cthrc1,Ddrgk1,Egr2,Egr3,Eng,Etv4,Etv5,Flrt1,Flrt2,Fst,Gdpd5,Hapln4,Hmg20b,Il12a,Il15ra,Il1rap,Il34,Il4ra,Impact,Iqsec1,Jade2,Jcad,Jund,Klf10,Lrg1,Lrtm1,Mapk8ip3,Medag,Mpl,Mul1,Mylk3,Nap1l1,Nap1l2,Napepld,Nbl1,Neu2,Neurl1a,Nlrp3,Ovol2,P2rx7,Pacsin1,Pdlim7,Pik3r6,Pink1,Pkm,Plag1,Plcb1,Plxnc1,Ppard,Ppargc1b,Ptgs2,Ptk2,Ptk2b,Rgs14,Runx2,Rxra,Sap30,Six4,Slit2,Smad3,Smarcd1,Socs3,Socs5,Sorl1,Sox9,Src,Srf,Ss18,Stat5b,Tenm4,Tfrc,Thbs2,Thrb,Tnfrsf11a,Tnfrsf12a,Vdr,Wls,Wnt2,Yap1,Zbtb16,Zbtb7b,Zfp703	L4-5_Increasing
query_1	TRUE	1.38e-06	1087	907	91	0.100331	0.0837167	GO:0023057	GO:BP	negative regulation of signaling	5.85884	21165	6609	GO:0023051;GO:0023052;GO:0048519	IMP,ISS,ISO,ISS,IDA,IBA,ISS,IGI IBA,IDA IGI,IDA,NAS,IMP,ISO,ISS,IDA IBA,ISS,IDA,IMP IBA,ISS IBA,IMP,IBA,ISO,ISO IBA,ISS IBA,IDA IBA,IDA,IMP,IMP,IMP ISO IBA,IMP ISO IBA,IBA,IMP,ISS,IDA IMP ISO,ISO,IMP,IMP,ISO,IMP ISO IBA,IDA,IMP ISS,IMP,IMP,IMP,IDA,IMP,IDA,ISS,IDA IBA,ISS IBA,IMP ISS,ISS IBA,ISO,ISO,IMP,IDA ISS,IDA,ISO IBA,IDA,IMP ISS ISO,ISS,IMP,IMP ISO,IDA IMP,ISO,ISO,IDA IMP ISS ISO,ISS,ISS,IMP,NAS,ISS,ISS ISO,IDA,IDA IGI,ISS NAS,IMP,IMP,IDA IMP,IDA IMP IBA,IDA IMP IBA,IBA,IMP,IDA,ISS,IMP,ISS IBA,IGI,IBA,IGI,IMP ISS	Abca7,Adrb2,Anxa5,Ar,Arc,Arr3,Bag5,Bank1,Bdnf,Bmper,Brms1,Cavin3,Cd38,Chp1,Chrd,Clu,Cthrc1,Ddrgk1,Deptor,Dgkz,Dkk3,Dnm1,Dusp16,Dusp4,Dusp9,Efna1,Egr1,Esr2,Faim2,Fhl2,Fst,Fstl4,Gbp7,Gdpd5,Git1,Gpr108,Gpx1,Htr6,Hyou1,Igtp,Inhbb,Inpp5a,Kcnb1,Lgmn,Lrrk2,Mgll,Mrtfa,Mul1,Nbl1,Neurl1a,Nlk,Nlrp3,Npy1r,Npy5r,Otud7b,Ovol2,P2rx7,Pde10a,Pfkl,Pink1,Pip4k2c,Prnp,Ptgs2,Ptgs2os,Ptk2b,Rapgef4,Rgs14,Rgs7,Rnf167,Runx2,Sap30,Sh3bp1,Sh3rf2,Slc24a4,Socs3,Socs5,Sorcs3,Sorl1,Sox9,Spred1,Spred2,Src,Srf,Stxbp5l,Tnfaip6,Tnr,Trabd2b,Tyro3,Vasn,Yap1,Zbtb7a	L4-5_Increasing
query_1	TRUE	1.5e-06	2347	907	161	0.177508	0.0685982	GO:0009966	GO:BP	regulation of signal transduction	5.82368	21165	3789	GO:0007165;GO:0010646;GO:0023051;GO:0048583	IMP,IDA IBA,IBA,IGI ISS IBA,ISS ISO IBA,IMP ISS,IBA,ISS,IMP IGI IBA,IGI ISO,IDA,IGI,NAS,IMP IGI,ISO,ISA,IMP,IMP,ISS,IDA IBA,ISS,IGI IBA,IDA,IDA,IMP,IMP ISS IBA,ISS IBA,IMP,ISS IBA,IBA,ISO,ISO IBA,ISS IBA,IDA IBA,IDA,IMP,ISO IBA TAS,ISO,IMP ISO,IMP ISO IBA,ISS IBA,ISO,IBA,IMP ISO IBA,ISS IBA,IBA,IMP IBA,IMP,IDA,ISS,IDA IMP ISO,ISO IBA,ISO,ISO,IMP,ISS,ISO,ISS,IMP,ISS ISO,IMP,IDA IMP IGI,IDA,IDA,IMP ISO IBA,ISS IBA,IBA,ISO,IDA,NAS,IGI IBA,IGI,IMP,ISO,ISO,IMP,ISO,IMP,IBA,IGI,IDA IPI IMP ISS,ISS,ISS,IDA,ISO,IDA ISO,IMP,IDA,IMP ISS IBA,ISS,ISO,IDA IBA,IDA IMP,IBA,IMP IBA,ISS IBA,IDA IMP ISS,ISS IBA,ISO,IMP,IDA ISS,IDA IMP,IMP ISO IBA,IDA,IMP ISS ISO,ISS,IMP ISS,IMP,IDA,IMP ISS ISO,ISO,IMP IGI,ISS,IMP,IDA IMP,ISS,IMP ISS ISO,ISS ISO,IDA ISS ISO,ISS IBA,IDA IMP ISS ISO IBA,IDA IGI ISS ISO IBA,ISS ISO,ISS,ISS,ISS,IMP,IDA ISO,NAS,IDA,IDA,ISS IBA,ISS ISO IBA,IDA IMP,IDA ISO,IDA IGI,ISS NAS,IDA IMP,IDA IMP,IDA IMP IBA,IDA IMP IBA,ISS,IDA IMP IGI ISO IBA,IMP,IBA,IMP,ISO,IMP,IBA,ISS,IBA,ISS IBA,IDA ISS ISO IBA,IMP IGI,IBA,ISS ISO,IMP ISS,IDA IGI,IMP ISS,IMP,IDA	Abca7,Abra,Adra2c,Adrb2,Akap13,Ar,Arr3,Bag5,Bank1,Bdnf,Bmper,Bmpr1b,Brms1,C2cd3,Cabp1,Card6,Cavin3,Ccn4,Chp1,Chrd,Clu,Csnk1d,Cthrc1,Ctsd,Cyfip2,Ddrgk1,Deptor,Dgkz,Dipk2a,Dkk3,Dnm1,Dusp16,Dusp4,Dusp9,Efna1,Egr1,Eng,Epor,Esr2,Faim2,Fam53b,Fbh1,Fgf5,Fhl2,Frrs1l,Fst,Fstl4,Gadd45a,Gadd45b,Gbp7,Gdpd5,Git1,Glce,Got1,Gpr108,Gpr158,Gpr3,Gpr62,Gpx1,Grin2a,Hcfc2,Hes5,Hipk4,Htr6,Hyou1,Igfbp6,Igfbp7,Igsf11,Igtp,Incenp,Ing5,Inhbb,Inpp5a,Iqsec1,Iqsec3,Itm2c,Jund,Lgmn,Llgl2,Lrg1,Lrrk2,Ltk,Lynx1,Mal,Map3k11,Mapk8ip3,Mgll,Mrtfa,Mt3,Mul1,Myh9,Nbl1,Nek7,Net1,Neto1,Neurl1a,Nlk,Nlrp3,Npy5r,Otud7b,Ovol2,P2rx7,Pde10a,Pik3r6,Pink1,Pip4k2c,Plcb1,Pmaip1,Ppard,Prag1,Prkar1b,Prnp,Prxl2c,Ptgs2,Ptgs2os,Ptk2,Ptk2b,Rasd2,Rasgrf1,Rell1,Rgs14,Rgs7,Rgs8,Rnf167,Rnf6,Rtn4r,Runx2,Rxra,Sap30,Scube1,Serinc3,Sh3bp1,Sh3rf2,Slc24a4,Smad3,Socs3,Socs5,Sorl1,Sox9,Spred1,Spred2,Sqstm1,Src,Stard10,Stard8,Stk40,Thrb,Tmem132a,Tmem198,Tnfaip6,Tnfrsf12a,Trabd2b,Traf2,Tyro3,Vasn,Vdr,Wls,Yap1,Zbtb7a,Zbtb7b,Zfp703	L4-5_Increasing
query_1	TRUE	1.66e-06	1541	907	117	0.128997	0.0759247	GO:0048699	GO:BP	generation of neurons	5.77865	21165	12789	GO:0022008	IGI,ISO,ISO,ISO,IDA,IMP IBA,IMP ISS,IMP,IMP IGI,IMP,ISS,IDA IMP IGI ISO IBA,IMP IGI,IDA IBA,ISO,IDA,ISS,IDA IMP,IDA,IDA,ISO,IMP IGI,IDA IMP,ISO,ISO,IGI,IGI,IMP IBA,IMP,IBA,ISO,IDA IBA,IGI,IBA,IMP,IBA,IDA IMP IBA,ISO,IMP,IMP,ISO,IMP,IMP,IGI,IMP IGI,IMP,IMP IBA,ISO,IMP ISO,IMP,IBA,IMP,IMP IGI ISO,IGI,ISO,IMP,IMP,ISO,IGI,IMP,ISO,ISO,IDA IGI ISS ISO,IBA,IBA,ISO IBA,ISS ISO IBA,IBA,IMP ISS ISO,IMP,IGI,ISS,IMP IGI,IMP,IDA,IDA,IMP,IDA,IGI IBA,IDA ISO IBA,IDA IMP IBA,ISS ISO IBA,IBA,ISS ISO,IMP,IDA IMP,ISO,ISS ISO,ISO,IDA,IMP IGI,IDA IMP ISO IBA,IBA,IMP IGI,IDA,ISO,IDA ISS ISO,IMP,IDA IMP IGI ISO IBA,IDA IMP IGI ISO IBA,IDA IBA,IMP IGI,IMP IGI,ISS IBA,IMP,IDA,IDA IMP,IGI,IMP,IMP,IMP IBA,IMP,IMP IGI,ISO,IBA,IBA,IBA	Agbl4,Amigo3,Arc,Arhgap32,Asap1,Atoh7,Atp2b2,Atp8b1,B2m,B3gnt2,Bag5,Bdnf,Bmpr1b,Btbd3,Cd38,Cdh4,Cep85,Chn1,Chrd,Clstn3,Clu,Cntnap1,Cobl,Cpeb1,Creb3l2,Csnk1d,Cthrc1,Cyfip2,Dagla,Dzank1,Efemp1,Efna1,Egr2,Emb,Epb41l3,Epha10,Epop,Epor,Esr2,Etv4,Etv5,Faim2,Flrt1,Flrt2,Fstl4,Fuom,Gdpd5,Gfra1,Git1,Gldn,Hapln4,Hcn1,Hes5,Hmg20b,Il15ra,Impact,Iqsec1,Itpr1,Jade2,Kcna1,Kcnb1,Lmtk2,Lrrk2,Lrtm1,Ltk,Lzts1,Lzts3,Map1a,Mapk8ip3,Mgll,Mrtfa,Mt3,Mul1,Nap1l2,Nbl1,Neurl1a,Nfe2l1,Ngef,Nptx1,Nrn1,Ntng1,Pacsin1,Plxnc1,Prag1,Prickle1,Ptk2,Ptk2b,Rab13,Rapgef4,Rasgrf1,Rnf6,Rtn4r,Runx2,Scn1b,Sdk1,Serpini1,Sipa1l1,Six4,Slit1,Slit2,Slit3,Sox9,Srf,Tenm4,Thrb,Tnfrsf12a,Tnr,Tyro3,Ush1g,Vps13a,Vxn,Wasl,Wee1,Wls,Wnt10a,Wnt2,Wnt9b	L4-5_Increasing
query_1	TRUE	2.02e-06	3230	907	206	0.227122	0.0637771	GO:0048583	GO:BP	regulation of response to stimulus	5.6951	21165	12687	GO:0050789;GO:0050896	IMP,IMP,IDA IBA,IBA,IGI ISS IBA,ISS ISO IBA,ISO,ISO,IMP ISS,IBA,IMP,IMP IBA,ISS,IMP IGI IBA,NAS,IGI ISO,IDA,IGI,NAS,IMP IGI,ISO,IMP,ISA,IMP,IMP ISO,ISO,ISO,ISS,IDA IBA,ISS,IGI IBA,IDA,IDA,IMP,IMP,IMP ISS IBA,ISS IBA,IMP,ISS IBA,IBA,IDA,ISO,ISO IBA,ISS IBA,IDA IBA,IDA,IMP,ISO IBA TAS,ISO,IMP ISO,ISO,IMP ISO IBA,ISS IBA,IMP ISO,IMP,IDA ISO,ISS,IBA,IMP ISO IBA,IDA IMP,ISS IBA,IBA,IMP IBA,IMP,IDA,IMP ISS,IDA IMP ISO,IMP ISO IBA,ISO,ISO,IMP,ISS,ISO,ISS,IMP IGI,ISS ISO,IMP,IDA IMP IGI,IDA,IDA,IMP ISO IBA,ISS,ISS IBA,ISS IBA,IBA,IBA,ISO,IDA,IDA IMP,IGI,ISS,NAS,IGI IBA,IGI,IMP,ISO,ISO,ISO,IMP,ISO,IMP,IBA,IGI,IDA IPI IMP ISS ISO,ISS,ISS,IDA,ISO,IDA ISO,IMP,IDA,IMP ISS IBA,ISS,ISO,IMP,IDA IBA,IMP,IDA IMP,IBA,IMP IBA,ISS IBA,IMP,IDA IMP ISS,IDA IMP ISS IBA NAS,ISO,IBA,IMP,IDA ISS,IDA IMP,IDA IMP,IMP ISO IBA,IDA,IMP ISS ISO,ISS,IMP IBA NAS,IMP ISS,IMP,IDA IMP IBA,IMP ISS ISO,ISO,IMP IGI,ISS,IDA IMP ISO,IDA IMP,IDA ISS,IMP ISS ISO,ISS ISO,IDA ISS ISO,ISS IBA,IDA IMP ISS ISO IBA,IDA IGI ISS ISO IBA,ISS ISO,ISS,ISS,IMP ISS,IMP,IDA ISO,NAS,ISS,IDA,IC,IDA,ISS IBA,ISS ISO IBA,IDA IMP,IDA,ISO,ISO,IDA IMP ISO,NAS,IDA IGI,IDA IMP ISS NAS,IDA IMP,IDA IMP,IDA IMP,IDA IMP IBA,IDA IMP IBA,ISS,IDA IMP IGI ISO IBA,IMP,IBA,IMP IGI,IMP,ISS,ISO,IMP,IBA,ISS IBA,IMP,IBA,IDA,IMP,ISS IBA,IDA ISS ISO IBA,IMP IGI,IDA IMP,IBA,ISS ISO,ISO,IMP ISS,IDA IGI,IMP ISS,IMP,IMP,IDA,IMP	Abca7,Abhd12,Abra,Adra2c,Adrb2,Akap13,Alox5ap,Anxa5,Ar,Arr3,Atoh7,B2m,Bag5,Bank1,Bcl7b,Bdnf,Bmper,Bmpr1b,Brms1,C2cd3,Cabp1,Calhm2,Card6,Cavin3,Ccn4,Cd200r1,Cdk9,Chp1,Chrd,Clu,Csnk1d,Cthrc1,Ctsd,Cyfip2,Dagla,Ddrgk1,Deptor,Dgkz,Dipk2a,Dkk3,Dnase1l3,Dnm1,Dusp16,Dusp4,Dusp9,Efna1,Egr1,Eng,Epor,Esr2,Esrra,Faim2,Fam53b,Fbh1,Fbln5,Fbxo32,Fcho1,Fgf5,Fhl2,Fosl2,Frrs1l,Fst,Fstl4,Gadd45a,Gadd45b,Gbp7,Gdpd5,Git1,Glce,Got1,Gpr108,Gpr158,Gpr3,Gpr62,Gpx1,Grin2a,Hcfc2,Hes5,Hipk4,Htr6,Hyou1,Ier5,Ifih1,Igfbp6,Igfbp7,Ighg2c,Igsf11,Igtp,Il17ra,Il4ra,Ilrun,Incenp,Ing5,Inhbb,Inpp5a,Iqsec1,Iqsec3,Irf2,Itm2c,Jund,Lgmn,Llgl2,Lrg1,Lrrk2,Ltk,Lynx1,Mal,Map3k11,Mapk8ip3,Mgll,Mrtfa,Mt3,Mul1,Myh9,Napepld,Nbl1,Ndfip1,Nek7,Net1,Neto1,Neurl1a,Nfe2l1,Nlk,Nlrp3,Npy5r,Otub2,Otud7b,Ovol2,Oxr1,P2rx7,Pde10a,Pik3r6,Pink1,Pip4k2c,Plau,Plcb1,Pmaip1,Ppard,Prag1,Prkar1b,Prnp,Prxl2c,Ptgs2,Ptgs2os,Ptk2,Ptk2b,Rasd2,Rasgrf1,Rell1,Rgs14,Rgs7,Rgs8,Rnf167,Rnf6,Rtn4r,Runx2,Rxra,Sap30,Scg2,Scube1,Selenos,Serinc3,Sh3bp1,Sh3rf2,Slc24a4,Slc25a14,Slit1,Slit2,Smad3,Smarcd1,Socs3,Socs5,Sorl1,Sox9,Spns2,Spred1,Spred2,Sqstm1,Src,Stard10,Stard8,Stat5b,Stk40,Tfrc,Thrb,Tmem132a,Tmem198,Tnfaip6,Tnfrsf11a,Tnfrsf12a,Tnnc1,Tnr,Trabd2b,Traf2,Tyro3,Uchl5,Vasn,Vdr,Wasl,Wls,Yap1,Zbtb7a,Zbtb7b,Zdhhc1,Zfp703,Znfx1	L4-5_Increasing
query_1	TRUE	2.21e-06	5951	907	337	0.371555	0.0566291	GO:0007154	GO:BP	cell communication	5.65647	21165	2705	GO:0009987	IDA IMP,ISO,IDA IBA,ISS,IBA,ISS,IBA,IMP IBA,ISS IBA,ISS IBA,IDA IBA,IDA IMP IGI ISS ISO IBA,ISS ISO IBA,ISS ISO IBA TAS,ISO,IDA IMP ISS ISO IBA,IDA IMP ISS ISO IBA,ISO IBA,IBA,ISS,IMP,IBA,IDA,IMP,ISS,IMP IGI IBA,EXP IDA IMP IGI ISO IBA,IBA,IDA IMP,IDA IMP IGI IBA TAS,IMP IGI ISS IBA,NAS,IMP IGI,ISO,IBA,IMP ISS IBA,IMP,IBA,IBA,ISA,IMP,IDA IMP IEP,IDA IMP,IMP IBA,IDA,ISO,ISS,ISS,ISS,TAS,IMP,IMP IBA,ISS,IDA IMP IGI IBA,IMP IGI IBA,ISS,IMP,IDA IMP,IDA IMP ISO IBA,IGI IBA,IMP,IDA IMP,ISO IBA,IDA,IMP,IDA IMP IBA,IMP,IMP ISS IBA,ISS IBA,IMP IBA,ISS IBA,IBA,ISO TAS,IDA IMP ISO,ISS IBA,ISO IBA,ISS IBA,IDA IBA,ISS,IDA IBA,IDA IMP ISO,IMP,ISS,ISO IBA TAS IC,IBA,IGI,IDA ISO IBA,IDA IMP IBA,IMP ISO IBA,IBA,IMP,IMP,IMP ISO IBA,ISS IBA,ISO,IDA IMP,ISS,IDA ISO IBA,IMP ISO IBA,IMP,IMP,IDA IMP,IMP ISS IBA,IGI IBA,IMP IBA,ISS ISO NAS,IDA ISO IBA NAS,IMP,IDA,ISS,IDA IMP ISO,ISS TAS,IGI ISS,IDA IMP ISO IBA,IBA,ISO,IBA,IDA ISO,IMP,IDA IGI ISS,ISS IBA,ISO IBA,IDA ISS IBA,IDA IBA,IMP,ISO IBA,IDA IMP IGI ISS ISO IBA NAS,IBA,IMP,TAS,IMP,IDA,IDA IMP IGI TAS NAS,IDA,ISS ISO IBA TAS,IMP IBA,IDA ISS ISO IBA,IDA ISS ISO IBA,IMP ISO IBA,IMP ISS IBA,IBA,ISS IBA,IBA,IDA IMP ISO,IDA,ISO IBA,IDA,IDA IMP,IBA,IDA IMP IBA,NAS,IGI IBA,IMP IGI ISS,IMP,IDA IMP IBA,IDA IMP IEP ISO,ISO,ISO,IDA ISO IBA NAS,IMP IGI IBA,IMP,IMP IGI,IMP IGI IBA,ISO,IMP ISS ISO,IMP ISS ISO,IMP ISS ISO,ISS ISO,NAS,IDA IMP,IMP IGI,IBA,ISO,IGI,IDA IPI IMP ISS IBA,ISS,IDA ISS IC,ISO IBA,IDA,IBA,IMP,ISO,IMP ISS IBA,IBA,IDA ISO,IBA,ISO IBA,IDA,IDA IMP,IDA IBA,IDA,IMP ISS IBA,ISS,ISO,IMP,IDA IBA,IDA IMP,IBA,IMP IBA,IDA ISS IBA,IDA,IDA IMP ISS IBA,IDA IMP ISS IBA NAS,ISO,EXP IDA IMP ISO IBA,EXP IDA IMP IEP,IMP,IDA IMP,IMP,IDA ISS,IDA IMP ISO IBA,TAS,IDA IMP TAS,IBA,IBA,IMP ISO IBA,IMP IBA,IBA,ISS ISO ISA,IDA,IDA IMP IBA,IBA,IDA IBA,IDA IMP ISS ISO,ISS,NAS,EXP IDA IMP IGI ISS IBA TAS,IDA IMP IBA,IBA,IDA IMP,IDA IMP IBA,IDA ISO IBA NAS,ISS,ISO IBA,IMP,IMP ISS ISO,IMP,IMP,IDA IMP ISO,IMP IBA,IMP IGI ISO,ISS,ISO,IMP ISO,IDA IMP,ISS ISO IBA TAS,IMP ISS ISO IBA,IMP,ISS ISO IBA,IDA IMP ISO IBA,IMP ISS ISO IBA,IBA,IDA IMP ISS ISO IBA,IDA IMP IGI IBA,ISS IBA,IDA IMP ISS ISO IBA TAS,IDA TAS,TAS,IDA IGI ISS ISO IBA TAS,ISS ISO TAS,ISO,ISO IBA,IMP,IBA,ISS,ISS,IDA IMP IGI IBA,ISS,IDA ISS ISO,IMP,IDA IMP ISS ISO IBA,IDA IBA,NAS,ISS,IMP,IDA IBA,IBA,IDA,ISS IBA,ISS ISO IBA,IDA IMP,IMP ISS ISO,IDA IMP,IDA IMP,IDA IMP IGI ISO IBA TAS NAS,IMP IBA,IDA IGI ISO,IDA ISS TAS NAS,IDA IMP IEP,IDA IMP,IDA IMP ISS ISO,IDA IMP IBA,IDA IMP IBA,IDA IMP IBA,IMP ISS,IDA IMP IGI ISO IBA,IMP,IBA,IDA,IBA,IMP,IBA,IDA ISO IBA,IBA,IMP,ISO TAS,EXP IDA IMP,IMP,IDA IMP,IDA IMP ISO,ISO IBA,IMP,IBA,ISS,IMP IBA,IDA IBA,IDA IMP,ISS IBA,IDA IMP ISS ISO IBA TAS,IDA IBA,IMP,IMP IGI,IMP,IDA IMP,IBA,ISS ISO,IGI ISO IBA,IBA,IMP,IDA IMP ISS IBA,IBA TAS,IDA IMP IGI IBA,IMP IGI IBA TAS,IDA IGI ISS IBA NAS,IMP ISS,IMP,IDA	Abca7,Abcc4,Abra,Acer2,Ackr4,Actn4,Adgra1,Adgrb1,Adgrb2,Adgrd1,Adra2c,Adrb2,Akap13,Amhr2,Anxa5,Ar,Arc,Arhgap32,Arr3,Asb11,Asic2,Atf6,Atp1a1,Atp2b2,Bag5,Bank1,Bdnf,Blnk,Bmper,Bmpr1b,Bnip3,Brms1,C2cd3,Cabp1,Cacnb1,Cacnb2,Calhm2,Camkk1,Cap1,Card6,Cavin3,Cbln2,Cbln4,Ccn4,Ccne1,Cd38,Cd6,Cdc14b,Cdc5l,Cds2,Chchd10,Chn1,Chp1,Chrd,Clstn3,Clu,Cntnap1,Cpeb1,Cplx1,Csnk1d,Csrnp1,Cthrc1,Ctnnal1,Ctsd,Cyfip2,Dagla,Ddo,Ddrgk1,Deptor,Dgkz,Dipk2a,Dkk3,Dlgap1,Dnm1,Dtl,Dusp16,Dusp4,Dusp9,Efemp1,Efna1,Egr1,Egr3,Elmo1,Eng,Epha10,Epn2,Epor,Erc2,Esr2,Esrra,Etv5,Evc2,Faim2,Fam53b,Fbh1,Fbxo2,Fcho1,Fgf5,Fhl2,Flrt1,Flrt2,Fosl2,Frrs1l,Fst,Fstl4,Gabrd,Gabrg2,Gadd45a,Gadd45b,Gbp7,Gdpd5,Gfra1,Gfra2,Git1,Gja6,Glce,Gldn,Got1,Gpr108,Gpr158,Gpr26,Gpr3,Gpr62,Gpr83,Gpx1,Gria4,Grin2a,Gucy2g,Hapln4,Hax1,Hcfc2,Hcn1,Hes5,Hipk4,Homer1,Hrh2,Htr5a,Htr6,Hyou1,Ifih1,Ifitm7,Igfbp6,Igfbp7,Igsf11,Igtp,Il15ra,Il17ra,Il1rap,Il4ra,Impact,Incenp,Ing5,Inhbb,Inpp5a,Insyn1,Iqsec1,Iqsec3,Irf2,Itgav,Itgb6,Itm2c,Itpr1,Jph3,Jund,Kcna1,Kcna2,Kcnb1,Kcnc2,Kcnd3,Lamp5,Lgmn,Llgl2,Lmtk2,Lrg1,Lrrk2,Ltk,Lynx1,Lzts1,Mal,Maml3,Map1a,Map3k11,Mapk11,Mapk4,Mapk8ip3,Mast3,Mchr1,Melk,Mgll,Mpl,Mrtfa,Mt3,Mul1,Myh9,Myo1e,Nbl1,Nek7,Net1,Neto1,Neurl1a,Ngef,Nlk,Nlrp3,Npy1r,Npy5r,Nrn1,Nsun2,Ntng1,Otud7b,Ovol2,P2rx7,Pacsin1,Pacsin2,Pappa,Pdcd1lg2,Pde10a,Pde1b,Pde7b,Pdk1,Pfkl,Pgr,Pi4ka,Pik3r6,Pink1,Pip4k2c,Plau,Plcb1,Plcb4,Plekhg5,Pmaip1,Porcn,Ppard,Ppargc1b,Ppp1r1b,Ppt1,Prag1,Prickle1,Prkar1a,Prkar1b,Prlr,Prnp,Prxl2c,Psmc5,Ptgs2,Ptgs2os,Ptk2,Ptk2b,Pvalb,Rab13,Rapgef4,Rasd2,Rasgef1c,Rasgrf1,Rcan2,Rell1,Rgs14,Rgs16,Rgs17,Rgs7,Rgs8,Rilpl1,Rims3,Rin1,Rnd3,Rnf167,Rnf6,Rph3a,Rtkn,Rtn4r,Runx2,Rxra,S1pr3,Sap30,Scg2,Scn1b,Scube1,Selenos,Serinc3,Sh3bp1,Sh3rf2,Shisa5,Sipa1l1,Sipa1l2,Slc24a4,Smad3,Snap47,Socs3,Socs5,Sorcs3,Sorl1,Sox9,Spns2,Spred1,Spred2,Sqstm1,Src,Srf,Srpk3,Ss18,Sstr3,Stard10,Stard8,Stat5b,Stk32c,Stk40,Stx4a,Stxbp5l,Syf2,Synpo,Syt12,Thrb,Tmem132a,Tmem198,Tnfaip6,Tnfrsf11a,Tnfrsf12a,Tnr,Trabd2b,Traf2,Trhr2,Trim71,Tyro3,Uqcc2,Vamp1,Vasn,Vdr,Vgf,Vipr1,Vps13a,Wls,Wnt10a,Wnt2,Wnt9b,Yap1,Zbtb7a,Zbtb7b,Zfp703	L4-5_Increasing
query_1	TRUE	2.78e-06	952	907	82	0.0904079	0.0861345	GO:0000902	GO:BP	cell morphogenesis	5.55627	21165	238	GO:0009653	IGI,ISS ISO,ISO,ISO,IMP,IMP,IMP,IDA IMP IGI ISO IBA,IMP,IDA IBA,IGI IBA,IBA,IDA IBA,IDA IMP,IDA,ISS ISO,IMP,IMP,IMP IBA,IDA IBA,IGI,IBA,IMP,IBA,IDA IBA,IMP,IMP,IMP,IGI,ISS IBA,IMP,IMP IGI,ISS IBA,IMP,IMP,IMP,IMP,IGI,ISO,IGI ISS ISO,IBA,ISO IBA,ISS ISO IBA,IBA,IMP,IMP,IGI ISO,ISS,IBA,IMP IGI,IMP ISS,IDA,IDA,IGI IBA,IDA ISO IBA,IDA IMP IBA,IMP,ISS ISO IBA,IMP,IDA IMP,IBA,ISS ISO,IMP,IMP ISS,IMP,IMP IGI,IDA IBA,IMP,IDA ISS ISO,IDA IMP IGI ISO IBA,IDA IMP IGI ISO IBA,IDA IBA,IMP IGI,IDA IGI,IDA,IDA IMP,IMP,IMP,IMP IGI,ISO,IMP,IMP	Ar,Arc,Arhgap15,Arhgap32,Atoh7,Atp2b2,B3gnt2,Bdnf,Bmpr1b,Btbd3,Cap1,Cdh22,Cdh4,Chn1,Clstn3,Clu,Cntnap1,Cobl,Cyfip2,Efna1,Egr2,Emb,Epb41l3,Epha10,Ermn,Etv4,Fat1,Flrt1,Flrt2,Fmnl1,Fosl2,Fstl4,Hpn,Hrh2,Impact,Itgb6,Itpr1,Jade2,Lmtk2,Lrrk2,Lrtm1,Lzts1,Lzts3,Map1a,Mapk8ip3,Mgll,Mpl,Mt3,Muc3a,Mul1,Myh9,Nbl1,Ngef,Nptx1,Nrn1,Ntng1,P2rx7,Pacsin1,Pacsin2,Plekho1,Plxnc1,Prag1,Prickle1,Ptk2,Rilpl1,Rnf6,Rtn4r,Scn1b,Sipa1l1,Slit1,Slit2,Slit3,Srf,Ss18,Tnfrsf12a,Tnr,Vps13a,Wasl,Wee1,Wls,Yap1,Ypel4	L4-5_Increasing
query_1	TRUE	3.24e-06	2854	907	186	0.205072	0.0651717	GO:0048513	GO:BP	animal organ development	5.48928	21165	12631	GO:0048856	IDA ISS,IDA,IBA,ISS,IMP ISO,IMP ISO,IGI,IBA,IDA IMP IGI IBA,ISS,IMP ISO IBA,IMP,IMP,IMP,IMP,IDA IMP ISO,IBA,IDA IEP,IMP IGI ISS,IMP IBA,IMP,IMP,IMP,IMP ISO,ISO,IMP,ISS,ISS,IDA IMP IGI,IMP,ISS,ISO,IMP,IEP,IMP,IMP IBA,IGI,IMP,IGI,IMP IBA,ISS IBA,IBA,ISS,IMP IGI,IMP ISS ISO,IDA IMP IGI,IMP IGI IBA,IGI,IDA IMP TAS,IMP IGI ISO,ISO,IDA IMP ISS,IDA,ISS,IMP,IMP,IMP,IBA,IEP,IMP,IMP,IDA IMP,IMP ISO,IMP,IGI,IMP,IMP IBA,IBA,IDA,IMP,IMP,IMP IGI IEP ISO,IMP,IMP,IMP,IMP,IMP ISS IBA,IMP,IGI,IMP,IDA,TAS,TAS NAS,IDA IMP,ISO,ISS,IMP,IMP,ISS,IMP,IMP,IMP IGI,IMP,IMP,IMP,IMP,ISS,IMP,IGI,ISO,ISO IBA,IMP IBA,IGI,IBA,IMP,IMP,IMP,IBA,IDA IMP ISS,IMP,IBA,ISS,IMP,IMP,ISO,IMP,IMP,ISO,IMP NAS,IMP,IMP,IMP,IMP TAS,TAS,IMP IGI,IMP ISO NAS,IMP,ISS ISO,IMP ISO,IMP,IBA,IMP,IMP,IDA IMP IGI IBA,IMP IGI TAS NAS,IMP,ISS,ISS,IBA,IMP IGI,IMP,IDA,IMP IGI,IMP IGI,IMP IGI,IDA IMP IGI IEP ISO,IMP,IMP,IDA IMP IGI IEP ISS IBA,IMP,IMP,IDA,IDA,IMP IGI ISO,IMP IGI,IMP,IMP IGI ISO,IMP,IMP,IMP,IMP,IMP IGI ISO,IMP,IMP,IGI,IMP,IMP IBA,IMP,IMP,IGI,IMP,IMP,IMP,IMP,IMP ISO NAS,IMP,IMP IGI,IDA TAS,IMP IGI,IDA IMP IGI TAS,IDA IMP IGI,IDA ISS ISO,NAS,IMP,IDA ISS,IMP IBA	Acta1,Actn4,Adam2,Adprhl1,Adrb2,Akap13,Aldh1a1,Amigo3,Ar,Atf6,Atoh7,Atp2b2,Atp8b1,B2m,Bbx,Bdnf,Bglap3,Bmper,Bmpr1b,Btbd3,C2cd3,Cbx7,Ccdc134,Ccn4,Ccnb1,Ccnf,Cd34,Cdsn,Chrd,Cldn1,Cln5,Clu,Cntnap1,Cobl,Creb3l2,Cryba2,Csnk1d,Csrnp1,Cthrc1,Ddrgk1,Dipk2a,Dzank1,Efemp1,Efna1,Egr1,Egr2,Eng,Epn2,Epor,Esr2,Esrra,Etv4,Etv5,Exph5,Faim2,Fat1,Fbln5,Fgf5,Fhl2,Flrt2,Fndc3a,Fosl2,Fst,Gaa,Gcnt4,Gdpd5,Git1,Gja6,Gpr158,Gpx1,Hcn1,Hes5,Hexim1,Hlf,Hmg20b,Homer1,Hpn,Hrh2,Hs3st3a1,Htr6,Igfbp7,Inhbb,Itgav,Itgb6,Itpr1,Kbtbd8,Kcna1,Klf10,Krt9,Llgl2,Lrrk2,Mapk11,Mapk8ip3,Mbnl1,Mboat7,Megf11,Mical2,Mpv17,Mrtfa,Myh9,Mylk3,Myo1e,Nab2,Nbl1,Neurl1a,Nfic,Nsun2,Ntng1,Ovol2,P2rx7,Pdlim7,Pef1,Peg10,Pgr,Pkm,Plag1,Plagl1,Plau,Plcb1,Ppard,Ppargc1b,Prickle1,Prkar1a,Prkar1b,Prlr,Ptgs2,Ptk2b,Rab13,Rbm20,Rbp4,Rnf207,Rogdi,Rtn4r,Runx2,Rxra,Sap30,Sdf4,Sdk1,Sgcz,Six4,Slc24a4,Slc6a17,Slit1,Slit2,Slit3,Smad3,Socs3,Sorl1,Sox9,Sp2,Spns2,Spred1,Spred2,Src,Srf,Srpk3,Stat5b,Stk40,Sun1,Syf2,Tenm4,Thrb,Tmem215,Tmem59l,Tmod1,Tnfaip6,Tnfrsf11a,Tnnt2,Tnr,Tyro3,Uchl5,Upf2,Uqcc2,Ush1g,Vdr,Vgf,Wls,Wnt10a,Wnt2,Wnt9b,Yap1,Zbtb16,Zbtb7a,Zbtb7b,Zfp703,Zfpm1	L4-5_Increasing
query_1	TRUE	3.39e-06	2700	907	178	0.196251	0.0659259	GO:0051239	GO:BP	regulation of multicellular organismal process	5.46971	21165	13407	GO:0032501;GO:0050789	IMP,NAS,IDA ISS ISO,IDA,ISO,IMP IGI ISO,IMP,IDA,ISO,IGI ISO,ISO,IMP,IMP ISO,IMP IBA,IMP IGI IBA,NAS,IDA IMP ISO,IBA,IBA,IBA,ISS,NAS,NAS,ISS NAS,IMP,IDA,IMP ISO,ISO,ISO,ISS,IDA ISO IBA,ISS,IDA,ISO,IDA IMP IGI IBA,ISS,IMP,ISS,IDA IMP,IMP,IMP,IDA IMP,IMP IGI TAS,ISO,ISO,IMP ISS,IDA ISO,IMP,IDA ISO,ISS,IDA,IDA,IDA IMP,IMP IGI ISO,IMP,IMP,IMP,ISS,IMP,IMP,ISS ISO,IBA,IDA IMP IGI IBA,ISS IBA,ISS,ISO,IDA IGI,IMP,IDA IMP IGI,IDA IMP,IDA IBA,IMP IGI,ISS,NAS,IMP ISS,IMP ISO,IMP,TAS,IDA IMP IGI,IMP,ISO,ISS ISO,IMP,NAS,ISO,IMP,ISS,IMP,IDA IMP IGI,IMP ISO,IDA,IMP IGI,TAS,IMP ISO,IMP ISO,IDA ISS,ISS,IMP,ISO,IMP,IMP IBA,IDA,IDA IMP IGI ISS,IGI,IMP ISO,IDA IMP ISS,IMP ISO,IDA IBA,IMP ISS,ISS,IDA,IMP IBA NAS,IMP,ISS,IBA,IMP,IMP,IBA,ISO,IMP ISO,IMP,IDA ISO,IDA IMP IGI ISO,IMP ISS ISO,ISO,IMP,ISS ISO,IBA,IMP IGI,IBA,IDA,IMP ISO,IMP ISO NAS,IMP,NAS,IMP IBA,IMP,IMP,IMP,IMP,ISS ISO,IDA ISO,IMP ISO,NAS,IDA IMP IC,IMP,IDA IMP IGI ISS IBA,IDA IMP,IDA,IGI ISO,IMP IGI,NAS,IMP IGI ISS ISO,IMP,IMP ISS,IDA ISS,IMP ISO IBA,IMP ISO,ISS,IMP IBA,IDA,IDA IMP,IMP ISO,IDA IMP,IMP ISO,IGI,IMP,ISO NAS,ISO,IDA IMP IGI,IDA IMP,IDA IMP IGI ISO,IMP,IDA IMP ISS,ISO,IMP,IDA,IDA IMP	Abca7,Adam33,Adgrb1,Adgrb2,Adra2c,Adrb2,Aldh1a1,Amigo3,Anxa5,Ar,Arhgap32,Asic2,Atp1a1,B2m,Bank1,Bcl7b,Bdnf,Bhlhe40,Bhlhe41,Bmper,Bmpr1b,Brms1,Cacnb1,Cacnb2,Calhm2,Cbln2,Ccn4,Ccnb1,Cd200r1,Cd34,Cd38,Cd6,Cdh4,Cdk9,Clstn3,Clu,Ddrgk1,Efemp1,Efna1,Egr1,Egr2,Egr3,Eng,Esr2,Esrra,Etv4,Etv5,Fbln5,Fbxo32,Fcho1,Flrt1,Flrt2,Fosl2,Fst,Fstl4,Gaa,Gadd45a,Gbp7,Git1,Gpr3,Grin2a,Hapln4,Hes5,Hpn,Ifih1,Igsf11,Il12a,Il15ra,Il17ra,Il1rap,Il34,Il4ra,Ilrun,Ing5,Inhbb,Iqsec1,Irf8,Itgav,Jade2,Jcad,Jund,Kcna1,Kcna2,Kcnd3,Kcnj2,Klf10,Laptm4b,Lgmn,Lrg1,Lrrk2,Lrtm1,Mapk11,Mchr1,Mgll,Mpl,Mt3,Mul1,Nap1l1,Napepld,Ndfip1,Neto1,Neurl1a,Nlrp3,Nova1,Npy1r,Ovol2,P2rx7,Pdcd1lg2,Pik3r6,Pkm,Plag1,Plau,Plcb1,Plpp6,Plxnc1,Ppard,Ppargc1b,Ppp1r16b,Prkar1b,Prlr,Prnp,Ptgs2,Ptk2,Ptk2b,Rapgef4,Rbp4,Rgs14,Rnf207,Rnf6,Rnh1,Rtn4r,Runx2,Rxra,S1pr3,Sap30,Scn1b,Scn2b,Selenos,Six4,Slc24a4,Slit1,Slit2,Smad3,Smarcd1,Socs5,Sorl1,Sox9,Spred1,Spred2,Src,Srf,Ss18,Stat5b,Sytl2,Tenm4,Tfrc,Thbs2,Thrb,Tnfaip6,Tnfrsf11a,Tnfrsf12a,Tnnc1,Tnnt2,Tnr,Tppp,Tyro3,Uchl5,Vdr,Wls,Wnt2,Wnt9b,Yap1,Ypel4,Zbtb16,Zbtb7a,Zbtb7b,Zfp703,Zfpm1	L4-5_Increasing
query_1	TRUE	4.74e-06	5924	907	334	0.368247	0.0563808	GO:0023052	GO:BP	signaling	5.32383	21165	6607	GO:0050789	IDA IMP,ISO,IDA IBA,ISS,IBA,ISS,IBA,IMP IBA,ISS IBA,ISS IBA,IDA IBA,IDA IMP IGI ISS ISO IBA,ISS ISO IBA,ISS ISO IBA TAS,ISO,IDA IMP ISS ISO IBA,IDA IMP ISS ISO IBA,ISO IBA,IBA,ISS,IMP,IBA,IDA,IMP,ISS,IMP IGI IBA,EXP IDA IMP IGI ISO IBA,IBA,IDA IMP,IDA IMP IGI IBA TAS,IMP IGI ISS IBA,NAS,IMP IGI,ISO,IBA,IMP ISS IBA,IMP,IBA,IBA,ISA,IMP,IDA IMP IEP,IDA IMP,IMP IBA,IDA,ISO,ISS,ISS,ISS,TAS,IMP,IMP,IMP IBA,ISS,IDA IMP IGI IBA,IMP IGI IBA,ISS,IDA IMP,IDA IMP ISO IBA,IGI IBA,IMP,IDA IMP,ISO IBA,IDA,IMP,IDA IMP IBA,IMP ISS IBA,ISS IBA,IMP IBA,ISS IBA,IBA,ISO TAS,IDA IMP ISO,ISS IBA,ISO IBA,ISS IBA,IDA IBA,ISS,IDA IBA,IDA IMP ISO,IMP,ISS,ISO IBA TAS IC,IBA,IGI,IDA ISO IBA,IDA IMP IBA,IMP ISO IBA,IBA,IMP,IMP,IMP ISO IBA,ISS IBA,ISO,IDA IMP,ISS,IDA ISO IBA,IMP ISO IBA,IMP,IMP,IDA IMP,IMP ISS IBA,IGI IBA,IMP IBA,ISS ISO NAS,IDA ISO IBA NAS,IMP,IDA,ISS,IDA IMP ISO,ISS TAS,IGI ISS,IDA IMP ISO IBA,IBA,ISO,IBA,IDA ISO,IMP,IDA IGI ISS,ISS IBA,ISO IBA,IDA ISS IBA,IDA IBA,IMP,ISO IBA,IDA IMP IGI ISS ISO IBA NAS,IBA,IMP,TAS,IMP,IDA IMP IGI TAS NAS,IDA,ISS ISO IBA TAS,IMP IBA,IDA ISS ISO IBA,IDA ISS ISO IBA,IMP ISO IBA,IMP ISS IBA,IBA,ISS IBA,IBA,IDA IMP ISO,IDA,ISO IBA,IDA,IDA IMP,IBA,IDA IMP IBA,NAS,IGI IBA,IMP IGI ISS,IMP,IDA IMP IBA,IDA IMP IEP ISO,ISO,ISO,IDA ISO IBA NAS,IMP IGI IBA,IMP,IMP IGI,IMP IGI IBA,ISO,ISS ISO,IMP,IMP ISS ISO,ISS ISO,NAS,IDA IMP,IMP IGI,IBA,ISO,IGI,IDA IPI IMP ISS IBA,ISS,IDA ISS IC,ISO IBA,IDA,IBA,IMP,ISO,IMP ISS IBA,IBA,IDA ISO,IBA,ISO IBA,IDA,IDA IMP,IDA IBA,IDA,IMP ISS IBA,ISS,ISO,IMP,IDA IBA,IDA IMP,IBA,IMP IBA,IDA ISS IBA,IDA,IDA IMP ISS IBA,IDA IMP ISS IBA NAS,ISO,EXP IDA IMP ISO IBA,EXP IDA IMP IEP,IMP,IDA IMP,IMP,IDA ISS,IDA IMP ISO IBA,TAS,IDA IMP TAS,IBA,IBA,IMP ISO IBA,IMP IBA,IBA,ISS ISO ISA,IDA,IDA IMP IBA,IBA,IDA IBA,IDA IMP ISS ISO,ISS,NAS,EXP IDA IMP IGI ISS IBA TAS,IDA IMP IBA,IBA,IDA IMP,IDA IMP IBA,IDA ISO IBA NAS,ISS,ISO IBA,IMP,IMP ISS ISO,IMP,IMP,IDA IMP ISO,IMP IBA,IMP IGI ISO,ISS,ISO,IMP ISO,IDA IMP,ISS ISO IBA TAS,IMP ISS ISO IBA,IMP,ISS ISO IBA,IDA IMP ISO IBA,IMP ISS ISO IBA,IBA,IDA IMP ISS ISO IBA,IDA IMP IGI IBA,ISS IBA,IDA IMP ISS ISO IBA TAS,IDA TAS,TAS,IDA IGI ISS ISO IBA TAS,ISS ISO TAS,ISO,ISO IBA,IMP,IBA,ISS,ISS,IDA IMP IGI IBA,ISS,IDA ISS ISO,IMP,IDA IMP ISS ISO IBA,IDA IBA,NAS,ISS,IDA IBA,IBA,IDA,ISS IBA,ISS ISO IBA,IDA IMP,IMP ISS ISO,IDA IMP,IDA IMP,IDA IMP IGI ISO IBA TAS NAS,IMP IBA,IDA IGI ISO,IDA ISS TAS NAS,IDA IMP IEP,IDA IMP,IDA IMP ISS ISO,IDA IMP IBA,IDA IMP IBA,IDA IMP IBA,IMP ISS,IDA IMP IGI ISO IBA,IMP,IBA,IDA,IBA,IMP,IBA,IDA ISO IBA,IBA,IMP,ISO TAS,EXP IDA IMP,IMP,IDA IMP,IDA IMP ISO,ISO IBA,IMP,IBA,ISS,IMP IBA,IDA IBA,IDA IMP,ISS IBA,IDA IMP ISS ISO IBA TAS,IDA IBA,IMP,IMP IGI,IMP,IDA IMP,IBA,ISS ISO,IGI ISO IBA,IBA,IMP,IDA IMP ISS IBA,IBA TAS,IDA IMP IGI IBA,IMP IGI IBA TAS,IDA IGI ISS IBA NAS,IMP ISS,IMP,IDA	Abca7,Abcc4,Abra,Acer2,Ackr4,Actn4,Adgra1,Adgrb1,Adgrb2,Adgrd1,Adra2c,Adrb2,Akap13,Amhr2,Anxa5,Ar,Arc,Arhgap32,Arr3,Asb11,Asic2,Atf6,Atp1a1,Atp2b2,Bag5,Bank1,Bdnf,Blnk,Bmper,Bmpr1b,Bnip3,Brms1,C2cd3,Cabp1,Cacnb1,Cacnb2,Calhm2,Camkk1,Cap1,Card6,Cavin3,Cbln2,Cbln4,Ccn4,Ccne1,Cd38,Cd6,Cdc14b,Cdc5l,Cds2,Chchd10,Chmp5,Chn1,Chp1,Chrd,Clstn3,Clu,Cpeb1,Cplx1,Csnk1d,Csrnp1,Cthrc1,Ctnnal1,Ctsd,Cyfip2,Dagla,Ddrgk1,Deptor,Dgkz,Dipk2a,Dkk3,Dlgap1,Dnm1,Dtl,Dusp16,Dusp4,Dusp9,Efemp1,Efna1,Egr1,Egr3,Elmo1,Eng,Epha10,Epn2,Epor,Erc2,Esr2,Esrra,Etv5,Evc2,Faim2,Fam53b,Fbh1,Fbxo2,Fcho1,Fgf5,Fhl2,Flrt1,Flrt2,Fosl2,Frrs1l,Fst,Fstl4,Gabrd,Gabrg2,Gadd45a,Gadd45b,Gbp7,Gdpd5,Gfra1,Gfra2,Git1,Gja6,Glce,Gldn,Got1,Gpr108,Gpr158,Gpr26,Gpr3,Gpr62,Gpr83,Gpx1,Gria4,Grin2a,Gucy2g,Hapln4,Hax1,Hcfc2,Hes5,Hipk4,Homer1,Hrh2,Htr5a,Htr6,Hyou1,Ifih1,Ifitm7,Igfbp6,Igfbp7,Igsf11,Igtp,Il15ra,Il17ra,Il1rap,Il4ra,Impact,Incenp,Ing5,Inhbb,Inpp5a,Insyn1,Iqsec1,Iqsec3,Irf2,Itgav,Itgb6,Itm2c,Itpr1,Jph3,Jund,Kcna1,Kcna2,Kcnb1,Kcnc2,Kcnd3,Lamp5,Lgmn,Llgl2,Lmtk2,Lrg1,Lrrk2,Ltk,Lynx1,Lzts1,Mal,Maml3,Map1a,Map3k11,Mapk11,Mapk4,Mapk8ip3,Mast3,Mchr1,Melk,Mgll,Mpl,Mrtfa,Mt3,Mul1,Myh9,Myo1e,Nbl1,Nek7,Net1,Neto1,Neurl1a,Ngef,Nlk,Nlrp3,Npy1r,Npy5r,Nrn1,Nsun2,Ntng1,Otud7b,Ovol2,P2rx7,Pacsin1,Pacsin2,Pappa,Pdcd1lg2,Pde10a,Pde1b,Pde7b,Pdk1,Pfkl,Pgr,Pi4ka,Pik3r6,Pink1,Pip4k2c,Plau,Plcb1,Plcb4,Plekhg5,Pmaip1,Porcn,Ppard,Ppargc1b,Ppp1r1b,Ppt1,Prag1,Prickle1,Prkar1a,Prkar1b,Prlr,Prnp,Prxl2c,Psmc5,Ptgs2,Ptgs2os,Ptk2,Ptk2b,Pvalb,Rab13,Rapgef4,Rasd2,Rasgef1c,Rasgrf1,Rcan2,Rell1,Rgs14,Rgs16,Rgs17,Rgs7,Rgs8,Rilpl1,Rims3,Rin1,Rnd3,Rnf167,Rnf6,Rph3a,Rtkn,Rtn4r,Runx2,Rxra,S1pr3,Sap30,Scg2,Scube1,Selenos,Serinc3,Sh3bp1,Sh3rf2,Shisa5,Sipa1l1,Sipa1l2,Slc24a4,Smad3,Snap47,Socs3,Socs5,Sorcs3,Sorl1,Sox9,Spns2,Spred1,Spred2,Sqstm1,Src,Srf,Srpk3,Ss18,Sstr3,Stard10,Stard8,Stat5b,Stk32c,Stk40,Stx4a,Stxbp5l,Syf2,Synpo,Syt12,Thrb,Tmem132a,Tmem198,Tnfaip6,Tnfrsf11a,Tnfrsf12a,Tnr,Trabd2b,Traf2,Trhr2,Trim71,Tyro3,Uqcc2,Vamp1,Vasn,Vdr,Vgf,Vipr1,Vps13a,Wls,Wnt10a,Wnt2,Wnt9b,Yap1,Zbtb7a,Zbtb7b,Zfp703	L4-5_Increasing
query_1	TRUE	5.85e-06	1361	907	105	0.115766	0.0771492	GO:2000026	GO:BP	regulation of multicellular organismal development	5.233	21165	24952	GO:0007275;GO:0050793;GO:0051239	IDA ISS ISO,IDA,IMP ISO,IDA,ISO,IMP,IMP,IDA IMP ISO,IBA,IBA,IBA,ISS,IDA,IMP ISO,ISO,ISS,IDA,IDA IMP IGI IBA,IMP,ISS,IDA,IMP,IDA IMP,IGI TAS,ISO,ISS,ISO,IMP,IDA,IDA,IMP IGI ISO,IMP,IMP,IBA,IDA IMP IGI IBA,IGI,IMP,IDA,IDA IBA,IGI,NAS,ISO,IDA IMP IGI,IMP,IMP,IDA IMP IGI,IDA,IMP IGI,ISO,IDA ISS,IMP,IMP,IDA,IMP,IDA ISS,IMP,IMP ISS,ISS,IDA,IMP,IBA,IMP,IMP,IBA,IMP,IMP ISO,IMP,IMP,ISS ISO,IMP IGI,IBA,IDA,IMP,ISO NAS,IMP,ISS ISO,IDA ISO,IMP ISO,NAS,IDA,IMP,IDA IMP IBA,IDA IMP,IDA,IMP IGI,IMP IGI ISS,IMP ISS,IMP ISO IBA,ISO,ISS,IMP,IDA,IDA IMP,IMP ISO,IMP,NAS,ISO,IDA IMP IGI,IDA IMP,IDA IGI ISO,IMP,IDA IMP ISS,ISO,IMP,IDA	Adgrb1,Adgrb2,Adrb2,Amigo3,Arhgap32,Asic2,B2m,Bdnf,Bhlhe40,Bhlhe41,Bmper,Bmpr1b,Cbln2,Ccn4,Ccnb1,Cd34,Cdh4,Clstn3,Ddrgk1,Efemp1,Efna1,Egr2,Egr3,Eng,Esrra,Etv4,Etv5,Fbln5,Flrt1,Flrt2,Fst,Fstl4,Gadd45a,Hapln4,Hes5,Il12a,Il15ra,Il1rap,Il34,Il4ra,Ing5,Iqsec1,Jade2,Jcad,Klf10,Lrg1,Lrtm1,Mapk11,Mpl,Mt3,Nap1l1,Ndfip1,Neurl1a,Nlrp3,Ovol2,P2rx7,Pik3r6,Pkm,Plag1,Plcb1,Plxnc1,Ppard,Ppargc1b,Ppp1r16b,Prlr,Ptk2,Ptk2b,Rbp4,Rgs14,Rnf6,Rnh1,Rtn4r,Runx2,Rxra,Six4,Slit1,Slit2,Smad3,Smarcd1,Socs5,Sorl1,Sox9,Spred1,Spred2,Srf,Stat5b,Tenm4,Thbs2,Thrb,Tnfaip6,Tnfrsf11a,Tnfrsf12a,Tnr,Tppp,Uchl5,Vdr,Wls,Wnt2,Wnt9b,Yap1,Ypel4,Zbtb16,Zbtb7a,Zbtb7b,Zfpm1	L4-5_Increasing
query_1	TRUE	7.67e-06	228	907	32	0.0352811	0.140351	GO:1901888	GO:BP	regulation of cell junction assembly	5.11517	21165	21547	GO:0034329;GO:0044087;GO:0051128	IDA,IDA,IDA,IDA IMP IEP,IDA,ISO,IDA IMP IGI IBA,IMP,IDA,IDA,IDA IMP,IDA IMP,ISO,ISS IBA,IDA,IDA IMP,ISO,ISO,IDA IEP,IDA IMP,IMP,IDA IMP,IMP,EXP IDA IMP,ISO,IGI,ISS,ISO,ISS,ISO,ISO,ISO	Adgrb1,Adgrb2,Amigo3,Asic2,Cbln2,Cldn1,Clstn3,Colq,Flrt1,Flrt2,Igsf11,Il1rap,Iqsec1,Limch1,Lrtm1,Lzts1,Lzts3,Myh9,Neurl1a,Prickle1,Ptk2,Ptk2b,Rcc2,Rtn4r,Sipa1l1,Six4,Slit1,Slit2,Slk,Smad3,Src,Thbs2	L4-5_Increasing
query_1	TRUE	8.79e-06	1460	907	110	0.121279	0.0753425	GO:0030182	GO:BP	neuron differentiation	5.05586	21165	6666	GO:0030154;GO:0048699	IGI,ISO,ISO,ISO,IDA,IMP IBA,IMP ISS,IMP,IMP IGI,IMP,ISS,IDA IMP IGI ISO IBA,IMP IGI,IDA IBA,ISO,IDA,IDA IMP,IDA,IDA,ISO,IMP IGI,IDA IMP,ISO,ISO,IGI,IGI,IMP IBA,IBA,ISO,IDA IBA,IGI,IBA,IMP,IBA,IDA IMP IBA,ISO,IMP,ISO,IMP,IMP,IGI,IMP IGI,IMP,IMP IBA,ISO,IMP ISO,IMP,IMP,IMP IGI ISO,IGI,ISO,IMP,IMP,ISO,IGI,ISO,ISO,IDA IGI ISS ISO,IBA,IBA,ISO IBA,ISS ISO IBA,IBA,IMP ISS ISO,IMP,IGI,ISS,IMP IGI,IMP,IDA,IDA,IMP,IDA,IGI IBA,IDA ISO IBA,IDA IMP IBA,ISS ISO IBA,IBA,ISS ISO,IMP,IMP,ISO,ISS ISO,ISO,IDA,IMP IGI,IDA IMP ISO IBA,IBA,IMP IGI,IDA,ISO,IDA ISS ISO,IDA IMP IGI ISO IBA,IDA IMP IGI ISO IBA,IDA IBA,IMP IGI,IMP IGI,ISS IBA,IMP,IDA,IDA IMP,IMP,IMP,IMP IBA,IMP,IMP IGI,ISO,IBA,IBA,IBA	Agbl4,Amigo3,Arc,Arhgap32,Asap1,Atoh7,Atp2b2,Atp8b1,B2m,B3gnt2,Bag5,Bdnf,Bmpr1b,Btbd3,Cd38,Cdh4,Chn1,Chrd,Clstn3,Clu,Cntnap1,Cobl,Cpeb1,Creb3l2,Csnk1d,Cthrc1,Cyfip2,Dzank1,Efemp1,Efna1,Egr2,Emb,Epb41l3,Epha10,Epop,Epor,Etv4,Etv5,Faim2,Flrt1,Flrt2,Fstl4,Fuom,Gdpd5,Gfra1,Git1,Gldn,Hcn1,Hes5,Hmg20b,Il15ra,Impact,Iqsec1,Itpr1,Jade2,Kcnb1,Lmtk2,Lrrk2,Lrtm1,Ltk,Lzts1,Lzts3,Map1a,Mapk8ip3,Mgll,Mrtfa,Mt3,Mul1,Nap1l2,Nbl1,Neurl1a,Nfe2l1,Ngef,Nptx1,Nrn1,Ntng1,Pacsin1,Plxnc1,Prag1,Prickle1,Ptk2,Ptk2b,Rab13,Rapgef4,Rasgrf1,Rnf6,Rtn4r,Runx2,Scn1b,Sdk1,Serpini1,Sipa1l1,Slit1,Slit2,Slit3,Sox9,Srf,Tenm4,Thrb,Tnfrsf12a,Tnr,Ush1g,Vps13a,Vxn,Wasl,Wee1,Wls,Wnt10a,Wnt2,Wnt9b	L4-5_Increasing
query_1	TRUE	9e-06	444	907	48	0.0529217	0.108108	GO:0034329	GO:BP	cell junction assembly	5.04564	21165	8508	GO:0022607;GO:0034330	IMP,IDA,IDA,IDA,IDA IMP IEP,IDA,IMP,IBA,IBA,ISO IBA,IDA IMP IGI IBA,IMP,IMP,IMP,IDA,IDA,IDA IBA,IMP,IDA IMP,IDA IMP,ISO,NAS,ISS IBA,IDA,IDA IMP,ISO,ISO,IDA IEP,ISO,IDA IMP,IMP,IDA IMP ISO,ISS,IMP,EXP IDA IMP,ISS IBA,ISS,ISO,IGI,ISS,ISO,ISS,ISO,ISO,IMP,ISS ISO,ISO,IDA	Actn4,Adgrb1,Adgrb2,Amigo3,Asic2,Cbln2,Cbln4,Cdh22,Cdh4,Cldn1,Clstn3,Cntnap1,Colq,Epb41l3,Flrt1,Flrt2,Gabrg2,Hapln4,Igsf11,Il1rap,Iqsec1,Itgav,Limch1,Lrtm1,Lzts1,Lzts3,Myh9,Neurl1a,Nptx1,Prickle1,Ptk2,Ptk2b,Rab13,Rcc2,Rtn4r,Sdk1,Sh3bp1,Sipa1l1,Six4,Slit1,Slit2,Slk,Smad3,Src,Srf,Tesk2,Thbs2,Zfp703	L4-5_Increasing
query_1	TRUE	1.2e-05	1522	907	113	0.124587	0.0742444	GO:0120036	GO:BP	plasma membrane bounded cell projection organization	4.92124	21165	19210	GO:0030030	ISO,ISO,ISO,ISO,IDA ISS IBA,IMP IGI,IMP IBA,IMP,IGI,IMP,ISS,IDA IMP IGI ISO IBA,IMP,IDA IBA,IMP ISS IBA,IMP ISS IBA,ISO,IBA,IDA,ISS IBA,IDA IMP,IDA,ISO,IMP IGI,IDA IMP,ISO,ISO,IMP IBA,IGI,IMP IBA,ISO,IDA IBA,IGI,IBA,IMP,IBA,ISO,IPI IGI,IMP,IMP,IGI,IMP IGI,IMP,ISO,ISO,IMP,ISO,IGI,ISS ISO,ISO,IMP,IMP,ISO,IGI,IGI,ISO,IGI ISS ISO,IBA,ISO IBA,ISS ISO IBA,IMP IBA,IMP ISS ISO,IMP,IGI,ISS,IMP IGI,IMP,IDA,IDA IMP,IDA,IGI IBA,IDA ISO IBA,IDA IMP IBA,IMP IBA,IMP ISO,ISS ISO IBA,IDA IMP,IBA,ISS,ISS ISO,IMP,IGI,IMP,ISO,ISS ISO,ISO,IDA,IMP IGI,IBA,IMP IGI,ISO,IDA IMP ISO IBA,IMP IGI,IDA,ISO,IMP ISO,IDA ISS ISO,IDA IMP IGI ISO IBA,IDA IMP IGI ISO IBA,IDA IBA,IMP IGI,IMP,IMP,ISS,IDA,IDA IMP,IMP,IMP,IMP ISS ISO,IMP IGI,ISO,ISS,IMP	Abcc4,Amigo3,Arc,Arhgap32,Asap1,Atmin,Atoh7,Atp2b2,B2m,B3gnt2,Bag5,Bdnf,Bmpr1b,Btbd3,C2cd3,Ccdc113,Cd38,Cdc14b,Cdh4,Cep126,Chn1,Clstn3,Clu,Cntnap1,Cobl,Cpeb1,Creb3l2,Csnk1d,Cthrc1,Cyfip2,Efemp1,Efna1,Egr2,Emb,Epb41l3,Epha10,Epor,Espn,Etv4,Flrt1,Flrt2,Fstl4,Gdpd5,Gfra1,Git1,Gldn,Grin2a,Hes5,Homer1,Il15ra,Impact,Iqsec1,Itpr1,Jade2,Lgmn,Lmtk2,Lrrk2,Lrtm1,Lzts1,Lzts3,Map1a,Mapk8ip3,Mgll,Mrtfa,Mt3,Mul1,Myh9,Nbl1,Neurl1a,Ngef,Nptx1,Nrn1,Ntng1,Odf2l,P2rx7,Pacsin1,Plekho1,Plxnc1,Ppp1r16b,Prag1,Prickle1,Prnp,Ptk2,Ptk2b,Rab13,Rapgef4,Rasgrf1,Rcc2,Rilpl1,Rnf6,Rph3a,Rtn4r,Scn1b,Sdk1,Serpini1,Sh3bp1,Sipa1l1,Slit1,Slit2,Slit3,Srf,Syne1,Tanc1,Tbc1d31,Tnfrsf12a,Tnr,Ush1g,Vps13a,Wasl,Wee1,Wls,Yap1,Yif1b	L4-5_Increasing
query_1	TRUE	1.5e-05	1055	907	86	0.0948181	0.0815166	GO:0031175	GO:BP	neuron projection development	4.82434	21165	7049	GO:0048666;GO:0120036	ISO,ISO,ISO,IDA,IMP IBA,IMP,IGI,IMP,ISS,IDA IMP IGI ISO IBA,IMP,IDA IBA,ISO,IDA,IDA IMP,IDA,ISO,IMP IGI,IDA IMP,ISO,ISO,IGI,IMP IBA,ISO,IDA IBA,IGI,IBA,IMP,IBA,ISO,IMP,IMP,IGI,IMP IGI,IMP,ISO,ISO,IGI,ISO,IMP,IMP,ISO,IGI,ISO,IGI ISS ISO,IBA,ISO IBA,ISS ISO IBA,IBA,IMP ISS ISO,IMP,IGI,ISS,IMP IGI,IDA,IDA,IDA,IGI IBA,IDA ISO IBA,IDA IMP IBA,ISS ISO IBA,IBA,ISS ISO,IMP,IMP,ISO,ISS ISO,ISO,IDA,IMP IGI,IDA IMP ISO IBA,IMP IGI,IDA,ISO,IDA ISS ISO,IDA IMP IGI ISO IBA,IDA IMP IGI ISO IBA,IDA IBA,IMP IGI,IDA,IDA IMP,IMP,IMP,IMP,IMP IGI,ISO	Amigo3,Arc,Arhgap32,Asap1,Atoh7,Atp2b2,B2m,B3gnt2,Bag5,Bdnf,Bmpr1b,Btbd3,Cd38,Cdh4,Chn1,Clstn3,Clu,Cntnap1,Cobl,Cpeb1,Creb3l2,Cthrc1,Cyfip2,Efemp1,Efna1,Egr2,Emb,Epb41l3,Epha10,Epor,Etv4,Flrt1,Flrt2,Fstl4,Gdpd5,Gfra1,Git1,Hes5,Il15ra,Impact,Iqsec1,Itpr1,Jade2,Lmtk2,Lrrk2,Lrtm1,Lzts1,Lzts3,Map1a,Mapk8ip3,Mgll,Mrtfa,Mt3,Mul1,Nbl1,Neurl1a,Ngef,Nptx1,Nrn1,Ntng1,Pacsin1,Plxnc1,Prag1,Prickle1,Ptk2,Ptk2b,Rab13,Rapgef4,Rasgrf1,Rnf6,Rtn4r,Scn1b,Sdk1,Serpini1,Sipa1l1,Slit1,Slit2,Slit3,Srf,Tnfrsf12a,Tnr,Ush1g,Vps13a,Wasl,Wee1,Wls	L4-5_Increasing
query_1	TRUE	2.13e-05	2436	907	161	0.177508	0.066092	GO:0022607	GO:BP	cellular component assembly	4.67262	21165	6582	GO:0016043;GO:0044085	ISS,ISO,ISS IBA,IDA IMP,IDA,IDA,ISS,IMP,IDA,ISS ISO,ISS IBA,IDA IMP IEP,IBA,IMP IGI,IMP IBA,IBA,ISS ISO IBA,IDA IMP ISS IBA,IDA,IMP,IMP ISS IBA,ISO,ISS,IBA,IBA,IBA,IMP,IMP,ISS IBA,ISS,IBA,IBA,ISO NAS,ISO,ISO IBA,IDA IMP IGI IBA,ISS,IMP,ISS IBA,IDA IMP IBA,IMP,IDA IBA,IMP,IMP IBA,IBA,IMP,IBA,ISO,ISS,IMP ISS,IMP,TAS,IDA IMP,IDA IPI IGI IBA,IMP ISS IBA,ISS IBA,IDA,IDA,ISO IBA,IDA IBA,ISS,IMP,IBA,ISS,IDA,ISS ISO,ISO,IDA,IDA IMP,IBA,IDA IMP,IBA NAS,ISO,NAS,IDA,ISS ISO,ISS,ISS,ISS IBA,IC,IDA,IBA,IDA IMP,ISO,IMP,IBA,ISO,IDA ISO IBA,IBA,IBA,ISS IBA,ISS,IDA IMP,IDA IMP IEP,IDA IMP,ISO,IMP,IMP IBA,ISS,IMP ISO,ISS,ISS,ISS IBA,IDA,ISO,IMP IBA,ISS,IDA IMP,IMP,IBA,ISO,IBA,IMP,IDA IMP ISS ISO,ISS,IBA,IMP IGI,IBA,IDA IMP,IBA,EXP IDA IMP,ISS,IBA,ISS IBA,ISO,IMP ISS ISO,ISO,IMP IGI,ISS,ISS,ISO,ISS,ISO,IBA,IMP ISS,IMP ISS,ISS,IDA,IDA IGI ISO,IMP,IBA,IDA ISO,IMP,IDA IMP IBA,ISS,IMP ISS,ISS ISO,ISO,IMP IBA,IMP IBA,IDA IMP ISS ISO IBA,IDA,ISS IBA,IDA IMP IBA,IBA,ISS ISO,ISS,IMP,IMP,IDA,ISS	Abca7,Abcc4,Acta1,Actn4,Adgrb1,Adgrb2,Adprhl1,Akap13,Amigo3,Arc,Asap1,Asic2,Atad2,Atmin,Atpaf1,B2m,Bag5,C2cd3,Cbln2,Cbln4,Ccdc113,Ccnb1,Cdc123,Cdc14b,Cdh22,Cdh4,Cds1,Cds2,Cep126,Cep85,Cetn4,Chchd7,Chmp5,Chp1,Cldn1,Clstn3,Clu,Cntnap1,Cntrob,Cobl,Colq,Cox17,Cpeb1,Csnk1d,Csrp1,Ctsd,Cyfip2,Dlgap1,Dnajb12,Dnm1,Epb41l3,Eqtn,Erc2,Espn,Fbln5,Fcho1,Flrt1,Flrt2,Gabarapl1,Gabrg2,Git1,Hapln4,Hax1,Hcn1,Hes5,Homer1,Hsp90b1,Ifih1,Igsf11,Igtp,Il1rap,Incenp,Iqsec1,Itgav,Itpr1,Kcnc2,Kcnj12,Kcnj2,Limch1,Lrrk2,Lrtm1,Lyrm7,Lzts1,Lzts3,Mbnl1,Mfap4,Myh9,Mylk3,Nap1l1,Nap1l2,Ndufb3,Ndufb4,Nek7,Neurl1a,Nlrp3,Nptx1,Nsun4,Odf2l,Ogfod1,P2rx7,Pacsin2,Pard6b,Pef1,Peg10,Pkm,Plekha7,Ppp1r16b,Prickle1,Prkar1a,Prpf18,Psmc5,Pstpip2,Ptk2,Ptk2b,Rab13,Rab33a,Rcc2,Rilpl1,Rph3a,Rtkn,Rtn4r,Sbds,Sdhaf3,Sdk1,Sgtb,Sh3bp1,Sipa1l1,Six4,Slc2a1,Slit1,Slit2,Slk,Smad3,Snap47,Sorl1,Sox9,Spag5,Sqstm1,Src,Srf,Srpk3,Stx4a,Syne1,Synpo,Tbc1d31,Tenm4,Tesk2,Thbs2,Tmod1,Tnnt2,Tppp,Traf2,Uqcc2,Vamp1,Vill,Wasl,Yap1,Yif1b,Zdhhc1,Zfp703,Zfp827	L4-5_Increasing
query_1	TRUE	2.15e-05	1201	907	94	0.103638	0.0782681	GO:0048666	GO:BP	neuron development	4.66816	21165	12757	GO:0030182;GO:0048468	IGI,ISO,ISO,ISO,IDA,IMP IBA,IMP,IMP,IGI,IMP,ISS,IDA IMP IGI ISO IBA,IMP,IDA IBA,ISO,IDA,IDA IMP,IDA,ISO,IMP IGI,IDA IMP,ISO,ISO,IGI,IMP IBA,IBA,ISO,IDA IBA,IGI,IBA,IMP,IBA,ISO,IMP,IMP,IGI,IMP IGI,IMP,ISO,IMP ISO,IMP,IMP,IGI,ISO,IMP,IMP,ISO,IGI,ISO,ISO,IGI ISS ISO,IBA,ISO IBA,ISS ISO IBA,IBA,IMP ISS ISO,IMP,IGI,ISS,IMP IGI,IDA,IDA,IDA,IGI IBA,IDA ISO IBA,IDA IMP IBA,ISS ISO IBA,IBA,ISS ISO,IMP,IMP,ISO,ISS ISO,ISO,IDA,IMP IGI,IDA IMP ISO IBA,IMP IGI,IDA,ISO,IDA ISS ISO,IDA IMP IGI ISO IBA,IDA IMP IGI ISO IBA,IDA IBA,IMP IGI,ISS IBA,IMP,IDA,IDA IMP,IMP,IMP,IMP,IMP IGI,ISO	Agbl4,Amigo3,Arc,Arhgap32,Asap1,Atoh7,Atp2b2,Atp8b1,B2m,B3gnt2,Bag5,Bdnf,Bmpr1b,Btbd3,Cd38,Cdh4,Chn1,Clstn3,Clu,Cntnap1,Cobl,Cpeb1,Creb3l2,Cthrc1,Cyfip2,Dzank1,Efemp1,Efna1,Egr2,Emb,Epb41l3,Epha10,Epor,Etv4,Flrt1,Flrt2,Fstl4,Gdpd5,Gfra1,Git1,Gldn,Hcn1,Hes5,Il15ra,Impact,Iqsec1,Itpr1,Jade2,Kcnb1,Lmtk2,Lrrk2,Lrtm1,Lzts1,Lzts3,Map1a,Mapk8ip3,Mgll,Mrtfa,Mt3,Mul1,Nbl1,Neurl1a,Ngef,Nptx1,Nrn1,Ntng1,Pacsin1,Plxnc1,Prag1,Prickle1,Ptk2,Ptk2b,Rab13,Rapgef4,Rasgrf1,Rnf6,Rtn4r,Scn1b,Sdk1,Serpini1,Sipa1l1,Slit1,Slit2,Slit3,Srf,Tenm4,Thrb,Tnfrsf12a,Tnr,Ush1g,Vps13a,Wasl,Wee1,Wls	L4-5_Increasing
query_1	TRUE	4.12e-05	1593	907	115	0.126792	0.0721908	GO:0006796	GO:BP	phosphate-containing compound metabolic process	4.3846	21165	2474	GO:0006793	IDA IMP IBA,IMP IBA,IMP IBA,IBA TAS,ISS IBA,ISS,IDA IGI,IMP,IMP ISO,ISO,ISO,ISS,ISS ISO,ISS,ISS,ISS ISO,IBA,ISS,IDA IMP IGI ISS,ISS,IMP IBA,IDA ISO,ISS,ISS,ISS,IDA,ISO,ISO IBA,ISO,IMP,ISO,ISO,IMP,ISO,ISS,IMP ISO IBA,IBA,IDA,ISO,ISO,ISS,IDA,ISO,ISS,IDA ISS ISO,IMP,ISS,IDA,IMP ISS IBA,ISO IBA,ISS,ISS,IBA,IBA,ISO,IDA,IDA IBA,IDA IMP ISS ISO IBA,NAS,NAS,ISS,IMP,IDA,ISS,ISO IBA,IGI,IMP ISO,IMP,IDA IMP ISO IBA,IDA IMP ISS ISO IBA,IDA IGI ISS ISO IBA,IMP IBA,ISO IBA,IBA,IDA,IDA ISO,ISS IBA,IDA IGI IBA,IDA ISO IBA,ISS ISO IBA,IBA,ISS IBA,ISO,IMP,IBA,ISO,IMP IGI,ISS,IMP,IDA IMP ISS,IDA ISS,IDA,IMP,IBA,ISS,IDA IBA,ISS IBA,IDA,IDA,IDA,ISO,IDA IMP IGI ISO,ISO,ISO IBA,ISS,IDA IGI ISS ISO IBA IC,IDA IMP IBA,ISS,IBA,ISS,IBA,ISO,IMP,ISO,ISS	Abhd12,Abhd3,Abhd4,Acot1,Ak4,Ar,Arr3,Atp2b2,Bdnf,Ccnb1,Cd6,Cdc14b,Cds1,Cds2,Cep85,Chp1,Ckb,Coq8a,Csnk1d,Ddrgk1,Dgkz,Dpys,Dusp28,Dusp4,Efemp1,Efna1,Eng,Eno2,Fbh1,Gadd45a,Gfra1,Gfra2,Git1,Gmpr,Gnpda2,Gpd1,Gucy2g,Hes5,Idh3b,Idh3g,Il34,Impact,Ldhb,Limch1,Lpcat4,Lrrk2,Ltk,Mapk8ip3,Mboat7,Mdh1,Melk,Mt3,Mtmr11,Mtmr12,Myh9,Mylk3,Nampt,Napepld,Ndufb3,Ndufb4,Nek7,Nfe2l1,Nlk,Nuak1,Nudt12,Ormdl1,P2rx7,Pdk1,Pdxk,Pfkl,Pgk1,Pi4ka,Pigg,Pigz,Pik3r6,Pink1,Pip4k2c,Pip5k1b,Pkm,Plcb1,Plcb4,Plpp6,Ppard,Ppargc1b,Ppip5k1,Prlr,Prnp,Prxl2c,Ptgs2,Ptk2,Ptk2b,Rbks,Rgs14,Sgpp2,Slk,Socs3,Socs5,Sox9,Spred1,Spred2,Sqstm1,Src,Suclg1,Synj2,Tesk2,Tpi1,Tpk1,Traf2,Ttc7,Tyro3,Uap1l1,Uxs1,Wnt9b,Xylb,Zbtb7a	L4-5_Increasing
query_1	TRUE	4.29e-05	1271	907	97	0.106946	0.0763179	GO:0007010	GO:BP	cytoskeleton organization	4.36718	21165	2609	GO:0006996	IDA,ISS IBA,IDA IBA,ISO,ISS,IMP,ISS IBA,IMP IBA,ISO IBA,IBA,IDA IBA,IMP IBA,IMP,IMP ISS,IBA,ISS IBA,ISS,IBA,ISO,ISS ISO,IMP,ISS IBA,IDA IMP IBA NAS,IBA,IBA TAS,ISS IBA,IBA TAS,ISO IBA,IDA IBA,IDA IBA NAS,IMP,ISS IBA,IGI,ISS,ISS,IBA,ISO,IBA NAS,IBA,IBA,ISS IBA,ISS IBA,ISS IBA,IBA,IMP ISO IBA,IBA,IBA,IMP,IDA ISS,IDA IGI,IDA ISS ISO,IDA ISO IBA,IBA,IBA,IMP,IBA,ISS,ISO,ISO IBA,IBA,IBA,IPI IBA,IMP,IMP,IMP,IBA NAS,IDA,IMP ISS ISO,ISS ISO,IMP IBA,IBA,IBA,IBA,ISS IBA,ISS ISO,IMP,ISO,IMP,IMP ISS,IBA,IBA,IDA IMP,IDA,IBA,IMP,IDA IBA NAS,IBA,IDA IBA,ISS ISO IBA,IMP IBA,IMP ISO IBA,IDA ISS IBA,IDA IGI IBA,ISA IBA,IBA,IMP ISS ISO TAS,IMP	Abra,Acta1,Actn4,Adgrb1,Adprhl1,Akap13,Arc,Arhgap10,Arhgef17,BC034090,C2cd3,Cap1,Cavin3,Ccnf,Cdc14b,Cep126,Cep85,Cetn4,Chmp5,Chp1,Cntnap1,Cntrob,Cobl,Csnk1d,Csrp1,Elmo1,Epb41l3,Epb41l4b,Ermn,Espn,Fat1,Fmnl1,Gadd45a,Gcc2,Git1,Hax1,Hsp90b1,Incenp,Iqsec1,Iqsec3,Kiz,Krt9,Limch1,Llgl2,Map1a,Map7d2,Mast3,Mei1,Mical2,Mrtfa,Myh9,Mylk3,Myo1e,Myo5c,Neurl1a,Ninl,Nudc,P2rx7,Pacsin1,Pacsin2,Pard6b,Pdlim7,Ppargc1b,Prickle1,Prkar1a,Pstpip2,Ptk2,Ptk2b,Rab13,Rgs14,Rnd3,Rnh1,Rtkn,Sh3bp1,Sipa1l1,Six4,Smad3,Sox9,Spag5,Specc1,Sptbn5,Srf,Ss18,Stard8,Sun1,Synpo,Tagln3,Tchh,Tesk2,Tmod1,Tnnt2,Tppp,Ttll11,Tuba8,Vill,Wasl,Wee1	L4-5_Increasing
query_1	TRUE	4.44e-05	666	907	61	0.0672547	0.0915916	GO:0030029	GO:BP	actin filament-based process	4.35234	21165	6620	GO:0009987	IDA,ISO,ISS IBA,IDA IBA,ISO,ISS,IMP,ISO IBA,ISO,ISS,IMP IBA,IMP,IDA IMP IBA NAS,IBA TAS,IDA ISS IBA,IBA,ISO IBA,IDA IBA,IDA IBA NAS,IMP,IDA ISS IBA,IBA,ISO,IBA,IBA,ISO,ISS IBA,IBA,IDA ISS,IDA IGI,IMP ISS ISO,IDA ISO IBA,IBA,IBA,IPI IBA,IMP,IMP,IBA,IMP ISS ISO,ISS ISO,IBA,IBA,IBA,IBA,IBA,ISS IBA,ISS ISO,IMP,ISO,IBA,IBA,IDA IMP,IBA,IDA IBA,IBA,ISS ISO IBA,IMP IBA,IMP,IMP ISS ISO IBA,IBA,IMP ISS ISO TAS	Abra,Acap2,Acta1,Actn4,Adgrb1,Adprhl1,Akap13,Arhgef17,Atp1a1,Cacnb2,Cap1,Cavin3,Cobl,Csrp1,Elmo1,Epb41l3,Epb41l4b,Ermn,Espn,Fat1,Fmnl1,Hax1,Hsp90b1,Iqsec1,Iqsec3,Kcnj2,Limch1,Llgl2,Mical2,Mrtfa,Myh9,Mylk3,Myo1e,Myo5c,Pdlim7,Ppargc1b,Prkar1a,Pstpip2,Ptk2b,Rab13,Rnd3,Rnh1,Rtkn,Scn1b,Scn2b,Sh3bp1,Sipa1l1,Six4,Smad3,Specc1,Sptbn5,Srf,Stard8,Synpo,Tagln3,Tesk2,Tmod1,Tnnc1,Tnnt2,Vill,Wasl	L4-5_Increasing
query_1	TRUE	4.57e-05	1596	907	115	0.126792	0.0720551	GO:0006793	GO:BP	phosphorus metabolic process	4.33987	21165	2471	GO:0008152	IDA IMP IBA,IMP IBA,IMP IBA,IBA TAS,ISS IBA,ISS,IDA IGI,IMP,IMP ISO,ISO,ISO,ISS,ISS ISO,ISS,ISS,ISS ISO,IBA,ISS,IDA IMP IGI ISS,ISS,IMP IBA,IDA ISO,ISS,ISS,ISS,IDA,ISO,ISO IBA,ISO,IMP,ISO,ISO,IMP,ISO,ISS,IMP ISO IBA,IBA,IDA,ISO,ISO,ISS,IDA,ISO,ISS,IDA ISS ISO,IMP,ISS,IDA,IMP ISS IBA,ISO IBA,ISS,ISS,IBA,IBA,ISO,IDA,IDA IBA,IDA IMP ISS ISO IBA,NAS,NAS,ISS,IMP,IDA,ISS,ISO IBA,IGI,IMP ISO,IMP,IDA IMP ISO IBA,IDA IMP ISS ISO IBA,IDA IGI ISS ISO IBA,IMP IBA,ISO IBA,IBA,IDA,IDA ISO,ISS IBA,IDA IGI IBA,IDA ISO IBA,ISS ISO IBA,IBA,ISS IBA,ISO,IMP,IBA,ISO,IMP IGI,ISS,IMP,IDA IMP ISS,IDA ISS,IDA,IMP,IBA,ISS,IDA IBA,ISS IBA,IDA,IDA,IDA,ISO,IDA IMP IGI ISO,ISO,ISO IBA,ISS,IDA IGI ISS ISO IBA IC,IDA IMP IBA,ISS,IBA,ISS,IBA,ISO,IMP,ISO,ISS	Abhd12,Abhd3,Abhd4,Acot1,Ak4,Ar,Arr3,Atp2b2,Bdnf,Ccnb1,Cd6,Cdc14b,Cds1,Cds2,Cep85,Chp1,Ckb,Coq8a,Csnk1d,Ddrgk1,Dgkz,Dpys,Dusp28,Dusp4,Efemp1,Efna1,Eng,Eno2,Fbh1,Gadd45a,Gfra1,Gfra2,Git1,Gmpr,Gnpda2,Gpd1,Gucy2g,Hes5,Idh3b,Idh3g,Il34,Impact,Ldhb,Limch1,Lpcat4,Lrrk2,Ltk,Mapk8ip3,Mboat7,Mdh1,Melk,Mt3,Mtmr11,Mtmr12,Myh9,Mylk3,Nampt,Napepld,Ndufb3,Ndufb4,Nek7,Nfe2l1,Nlk,Nuak1,Nudt12,Ormdl1,P2rx7,Pdk1,Pdxk,Pfkl,Pgk1,Pi4ka,Pigg,Pigz,Pik3r6,Pink1,Pip4k2c,Pip5k1b,Pkm,Plcb1,Plcb4,Plpp6,Ppard,Ppargc1b,Ppip5k1,Prlr,Prnp,Prxl2c,Ptgs2,Ptk2,Ptk2b,Rbks,Rgs14,Sgpp2,Slk,Socs3,Socs5,Sox9,Spred1,Spred2,Sqstm1,Src,Suclg1,Synj2,Tesk2,Tpi1,Tpk1,Traf2,Ttc7,Tyro3,Uap1l1,Uxs1,Wnt9b,Xylb,Zbtb7a	L4-5_Increasing
query_1	TRUE	4.92e-05	1471	907	108	0.119074	0.0734194	GO:0045595	GO:BP	regulation of cell differentiation	4.30829	21165	11284	GO:0030154;GO:0050793;GO:0050794	IMP,ISO,IMP,NAS,IDA IMP ISO,IBA,IDA IBA,ISS,IDA IMP ISO IBA,ISO,ISS,IDA,IMP,IDA,ISO,IMP,IMP,ISS,IMP,IMP,IDA IMP,IMP,ISO,ISS,ISO,IDA IMP,IMP IGI,IMP,IMP,IMP IBA,IBA,IDA IMP IGI ISS ISO IBA,IGI,ISS IBA,IGI,IMP,IDA IBA,IGI,IMP,NAS,ISS,IDA IMP IGI,IGI,IMP,IBA,ISO,IMP,ISO,IDA ISS,ISO,IMP,IMP,IMP,IDA,IMP,ISO,IDA,IMP,IMP,IMP,IMP,IDA IMP ISS,ISO,IMP,IDA,IDA IMP,IBA,IMP,IMP,IMP,IMP,IMP ISS ISO,ISS ISO,IMP IGI,IDA,IDA IMP IGI IBA,IMP,ISO,IDA,IMP IGI,NAS,IDA IGI,IDA,IMP,IDA,IDA IMP IGI ISS IBA,IDA,IDA,IMP IGI ISO,NAS,IMP IGI ISS,IMP,ISO,ISS,IMP,IDA,IDA IMP,IMP,ISO,IDA,IDA IMP,IDA IGI ISO,IMP,IDA IMP ISS,ISO,IMP,IDA,IDA	Abca5,Arhgap32,B2m,Bcl7b,Bdnf,Bhlhe40,Bhlhe41,Bmpr1b,Ccn4,Ccne1,Cd34,Cdh4,Cds1,Chrd,Clu,Cthrc1,Ddrgk1,Efemp1,Efna1,Egr2,Egr3,Eng,Esrra,Etv4,Etv5,Fosl2,Fst,Fstl4,Fuom,Gdpd5,Hapln4,Hes5,Hmg20b,Hpn,Il12a,Il15ra,Il34,Il4ra,Impact,Ing5,Itgav,Jade2,Jund,Klf10,Ltk,Mapk8ip3,Medag,Mpl,Mt3,Mylk3,Nap1l1,Nap1l2,Napepld,Nbl1,Ndfip1,Neu2,Neurl1a,Nlrp3,Nsun2,Ociad1,Opalin,Ovol2,Pdlim7,Pik3r6,Plag1,Plcb1,Plxnc1,Ppard,Ppargc1b,Prlr,Ptgs2,Ptk2,Rgs14,Rnf6,Rtn4r,Runx2,Six4,Slit1,Slit2,Smad3,Smarcd1,Socs3,Socs5,Sorl1,Sort1,Sox9,Spred1,Spred2,Srf,Ss18,Stat5b,Tenm4,Thrb,Tnfaip6,Tnfrsf11a,Tnfrsf12a,Tnr,Uqcc2,Wls,Wnt2,Wnt9b,Yap1,Ypel4,Zbtb16,Zbtb7a,Zbtb7b,Zfp703,Zfpm1	L4-5_Increasing
query_1	TRUE	5.24e-05	669	907	61	0.0672547	0.0911809	GO:0048858	GO:BP	cell projection morphogenesis	4.28094	21165	12933	GO:0000902;GO:0009653;GO:0030030	ISO,ISO,IMP,IMP,IDA IMP IGI ISO IBA,IMP,IDA IBA,IDA,IDA IMP,IDA,ISO,IMP,IMP,IMP IBA,IDA IBA,IGI,IBA,IMP,IBA,IMP,IMP,IGI,IMP IGI,IMP,IGI,ISO,IGI ISS ISO,IBA,ISO IBA,ISS ISO IBA,IBA,IMP,IMP,ISS,IBA,IMP IGI,IDA,IDA,IGI IBA,IDA ISO IBA,IDA IMP IBA,ISS ISO IBA,IMP,IDA IMP,IBA,IMP,IMP,IMP IGI,IDA IBA,IMP,IDA ISS ISO,IDA IMP IGI ISO IBA,IDA IMP IGI ISO IBA,IDA IBA,IMP IGI,IDA,IDA IMP,IMP,IMP,IMP IGI,ISO	Arc,Arhgap32,Atoh7,B3gnt2,Bdnf,Bmpr1b,Btbd3,Cdh4,Chn1,Clstn3,Clu,Cntnap1,Cobl,Cyfip2,Efna1,Egr2,Emb,Epb41l3,Epha10,Etv4,Flrt1,Flrt2,Fstl4,Impact,Jade2,Lmtk2,Lrrk2,Lrtm1,Lzts1,Lzts3,Map1a,Mapk8ip3,Mgll,Mt3,Muc3a,Mul1,Nbl1,Ngef,Nptx1,Nrn1,Ntng1,Pacsin1,Pacsin2,Plekho1,Plxnc1,Prickle1,Ptk2,Rnf6,Rtn4r,Scn1b,Sipa1l1,Slit1,Slit2,Slit3,Srf,Tnfrsf12a,Tnr,Vps13a,Wasl,Wee1,Wls	L4-5_Increasing
query_1	TRUE	5.38e-05	4325	907	253	0.278942	0.0584971	GO:0051179	GO:BP	localization	4.2692	21165	13378	GO:0008150	IMP ISS IBA IC,IDA IMP ISS IBA,ISS ISO IBA TAS,IDA,ISS ISO,IMP,IDA IMP IBA,IMP ISS ISO,IGI,ISO,IDA IBA,IBA,ISO,ISS,IDA IMP ISS ISO,IDA IBA,ISS,IDA IMP ISO IBA,ISS ISO IBA NAS,IMP,IDA IMP ISS IBA,IMP,IBA,IGI IBA,IPI,IMP,ISS ISO IBA,EXP IDA IMP,IMP ISS,ISS ISO,ISO,IMP NAS,ISS ISO,IMP,IMP,IC,IMP IBA,IDA,ISS,IDA IBA,IBA,IGI,ISO,ISO,IMP,IMP ISO IBA TAS NAS,ISS ISO,IDA,ISO,IDA,ISS,IMP,IDA IMP,IBA,ISO,IDA IMP ISO IBA,IMP,IBA,IDA ISS,IC,ISO,IMP,IDA IMP ISS ISO IBA,IMP,IDA,IDA ISS,ISS ISO,ISO,IMP,ISO IBA,IDA IMP IBA,IDA IMP,IMP,ISS IBA,IBA,IMP,ISS IBA,IDA,IMP,ISO,IBA,IMP ISO IBA,ISS IBA,IMP ISS,IDA IMP ISO IBA,IDA,IMP IGI ISS ISO,IDA IMP,IMP IBA,IMP ISO IBA,IMP,IMP IGI ISO,ISO,ISS,ISO,ISS,IMP,ISS,IBA NAS,IMP ISS,IDA IMP IEP ISO,IMP,IDA IMP IGI ISS TAS NAS,IDA IMP IGI ISS ISO IBA,IMP,IDA ISO IBA,IDA IMP ISO IBA,ISS ISO IBA,IDA IMP ISS ISO IBA,IDA IMP ISS ISO IBA,ISO IBA NAS,IDA IMP ISO IBA TAS,ISS IBA,IDA ISS ISO IBA,IDA ISS ISO IBA IC,ISS,IBA,ISS,IDA IBA,IBA,IDA IMP ISO TAS,IDA IBA TAS,IMP,IMP IGI,IDA IMP ISO IBA,ISO,IMP,IMP,IDA,ISS,IDA IMP ISS ISO,ISS IBA,ISO IBA,IDA,IBA,IDA IMP,IMP,IMP,ISO,ISO,ISO,ISS,ISS ISO,IBA,IBA,IDA IBA,IDA IMP ISO IBA,IDA IMP ISO IBA,IDA ISS IBA,IBA,ISS IBA,IDA,IDA,ISS,IMP,IMP IGI IBA NAS,ISO IBA,IMP,IBA,IEP ISO IBA NAS,IMP ISS ISO IBA,IMP ISO,IMP,IDA IMP,IMP IGI,IMP IGI ISO,IMP ISO,IDA ISO,IMP,IMP ISS ISO IBA TAS,IDA IMP ISO,IMP IGI ISO IBA,IGI,IMP,IBA,IDA ISO,ISO,IMP,ISS ISO IBA,ISS,IDA IMP IGI IBA,IBA,ISS IBA,IMP ISS ISO,IMP,IDA IGI ISO IBA,ISO IBA,ISS IBA,ISS ISO IBA,IBA,IBA,ISS,IDA IGI,ISS ISO IBA,IBA,IDA IBA,IDA IBA,ISS,IDA ISO IBA,IDA IMP IBA,ISS ISO IBA,IBA,ISO IBA,IDA,IDA IMP IBA,IDA IMP ISS IBA,IMP ISS IBA,IDA,IMP ISS,IBA,ISO,IDA IMP ISS,IGI ISO,IMP,ISS IBA,IMP,IDA ISS ISO IBA TAS,EXP IDA IMP IBA,IMP,IMP,IBA,ISO IBA,IPI IBA,IDA IMP IBA,IMP,ISS IBA,IBA,IMP,ISS,IMP,IMP,ISO,IBA,IMP IBA,ISS IBA,IMP IGI IBA,IMP,ISS,IDA IMP IBA,IMP ISO,IGI,IBA,IBA,IMP ISS ISO,IDA ISS IBA,IMP,IMP ISS IBA,IMP,ISO,IMP,IMP IBA,IBA,ISS	Abca5,Abca7,Abcc4,Abra,Acap2,Actn4,Adgrb1,Adrb2,Agbl4,Akap13,Ano3,Anxa11,Anxa5,Ar,Arc,Arr3,Asap1,Asic2,Atp1a1,Atp2b2,Atp8b1,B2m,BC034090,Bcap29,Bdnf,Bmper,Bnip3,Btbd8,C2cd3,Cabp1,Cacna2d3,Cacnb1,Cacnb2,Calhm2,Cap1,Car4,Cbarp,Cbln4,Ccdc22,Cchcr1,Ccnb1,Ccne1,Cd302,Cd38,Chchd10,Chmp5,Chp1,Chrd,Cldn1,Clstn3,Clu,Cntnap1,Colq,Copg2,Cpeb1,Cplx1,Creb3l2,Csnk1d,Ddrgk1,Dipk2a,Dlgap1,Dnah1,Dnm1,Eepd1,Egr2,Elmo1,Emb,Eng,Epb41l3,Epn2,Eqtn,Erc2,Etv5,Exph5,Fam53b,Fbln5,Fcho1,Fosl2,Frrs1l,Gabarapl1,Gabrd,Gabrg2,Gcc2,Ghitm,Git1,Gpr158,Grin2a,Gsg1l,Hcn1,Homer1,Hpn,Hrh2,Htr6,Iffo1,Igsf11,Il15ra,Il4ra,Ilrun,Incenp,Inhbb,Iqsec1,Irf8,Itgav,Itpr1,Jph3,Kcna1,Kcna2,Kcnab2,Kcnb1,Kcnc2,Kcnd3,Kcnip3,Kcnj12,Kcnj2,Kcnk1,Klhl21,Lamp5,Laptm4b,Ldlrad3,Llgl2,Lrrk2,M6pr,Mal,Map1a,Mapk8ip3,Mchr1,Mei1,Mllt6,Mt3,Mul1,Myh9,Myo1e,Myo5c,Nbl1,Ndfip1,Neto1,Neurl1a,Nfe2l1,Nptx1,Npy1r,Npy5r,Nsun2,Nudc,Nxf7,Nxt2,Otop2,P2rx7,Pacsin1,Pacsin2,Pard6b,Pef1,Peg10,Pfkl,Phyhip,Pink1,Plcb1,Plcb4,Pmaip1,Porcn,Ppard,Ppt1,Prickle1,Prkar1a,Prkar1b,Prlr,Prnp,Ptgs2,Ptk2,Ptk2b,Rab13,Rapgef4,Rbp4,Rcc2,Repin1,Reps2,Rgs14,Rgs7,Rilpl1,Rims3,Rnf167,Rph3a,Rtp4,Saraf,Scn1b,Scn2b,Scnn1a,Sdf4,Sec16b,Sec62,Selenos,Sgtb,Sh3bp1,Six4,Slc16a3,Slc16a6,Slc1a7,Slc24a4,Slc25a14,Slc2a1,Slc30a4,Slc6a17,Slc7a4,Slc9a5,Slit1,Snap47,Sorl1,Sort1,Sox9,Spag5,Spns2,Sptbn5,Sqstm1,Src,Stard10,Stard3,Stat5b,Stx4a,Stxbp5l,Sun1,Syne1,Synj2,Syt12,Syt13,Sytl2,Terf1,Tfrc,Tmed4,Tmem132a,Tnfaip6,Tnfrsf11a,Tnnc1,Tnnt2,Tomm7,Ttc39b,Ttc7,Tyro3,Uqcc2,Ush1g,Vamp1,Vdr,Vgf,Vps13a,Vps18,Wasl,Wls,Yap1,Yif1b,Ypel4,Zbtb16,Zbtb7b,Zdhhc1,Zdhhc14,Zfp827	L4-5_Increasing
query_1	TRUE	6.17e-05	1550	907	112	0.123484	0.0722581	GO:0051240	GO:BP	positive regulation of multicellular organismal process	4.20995	21165	13408	GO:0032501;GO:0048518;GO:0051239	IMP,IDA,IDA,ISO,IMP IGI ISO,IDA,ISO,ISO,IMP,IMP,IBA,NAS,IDA IMP ISO,ISS,NAS,NAS,NAS,IDA,ISO,ISO,ISS,IDA ISO IBA,ISS,IDA,ISO,IDA IMP IGI IBA,ISS,IMP,IMP,IMP,IMP,IMP IGI TAS,ISS,ISO,ISS,IDA,IDA,ISO,IMP,ISO,IBA,ISS,IDA IGI,IMP,IDA IMP IGI,IDA IMP,IDA IBA,IMP IGI,IMP ISS,ISO,IMP,IDA IMP,IMP,ISO,IMP,IDA IMP IGI,ISO,IDA,ISO,ISO,IMP,IDA,IDA IMP IGI ISS,ISO,IDA,IMP ISO,IDA IBA,IMP ISS,ISS,IDA,NAS,IMP,ISS,IBA,IMP,ISO,IMP ISO,IDA ISO,IDA ISO,IMP,ISO,ISS ISO,IMP ISO,NAS,NAS,IMP,ISO,IMP ISO,NAS,IDA,IMP,IDA IMP IGI ISS IBA,ISO,IMP IGI,NAS,IMP IGI ISO,IMP,IMP,IDA ISS,ISO,ISO,IMP IBA,IDA,IMP,IMP ISO,ISO NAS,ISO,IDA IMP IGI,IDA IMP,IMP ISS,IMP,IDA	Abca7,Adgrb1,Adgrb2,Adra2c,Adrb2,Amigo3,Ar,Arhgap32,Asic2,Atp1a1,B2m,Bcl7b,Bdnf,Bmpr1b,Brms1,Cacnb1,Cacnb2,Cbln2,Ccn4,Ccnb1,Cd34,Cd38,Cd6,Cdh4,Cdk9,Clstn3,Clu,Ddrgk1,Egr1,Egr2,Egr3,Eng,Etv4,Etv5,Fcho1,Flrt1,Flrt2,Fst,Gpr3,Grin2a,Hapln4,Ifih1,Il12a,Il15ra,Il17ra,Il1rap,Il34,Il4ra,Inhbb,Iqsec1,Irf8,Jade2,Jcad,Jund,Klf10,Lrg1,Lrrk2,Lrtm1,Mgll,Mpl,Nap1l1,Neurl1a,Nlrp3,Npy1r,Ovol2,P2rx7,Pdcd1lg2,Pik3r6,Pkm,Plag1,Plau,Plcb1,Plpp6,Plxnc1,Ppargc1b,Prkar1b,Prlr,Ptgs2,Ptk2,Ptk2b,Rapgef4,Rgs14,Runx2,Rxra,Sap30,Six4,Slit2,Smad3,Smarcd1,Socs5,Sorl1,Sox9,Src,Srf,Ss18,Stat5b,Sytl2,Tenm4,Tfrc,Thbs2,Thrb,Tnfrsf11a,Tnfrsf12a,Tnr,Tppp,Vdr,Wls,Wnt2,Yap1,Zbtb16,Zbtb7b,Zfp703	L4-5_Increasing
query_1	TRUE	0.000101554	746	907	65	0.0716648	0.0871314	GO:0007610	GO:BP	behavior	3.9933	21165	3053	GO:0032501	IMP,IMP,IMP,ISO,ISO,IMP ISS ISO,IMP,IMP,IMP ISO,IMP,IMP,IMP,IMP ISO,IDA IMP,IMP,ISO,IMP,IMP,IMP,IMP,IMP,IMP,IMP,IMP ISO TAS,IDA,IMP,IMP,ISO,IMP IGI,IMP,IMP,IGI,IMP,IMP,TAS,ISO,IMP,IMP,ISO,IGI,IMP,IMP IGI,ISO,IMP IBA,IDA IMP IGI ISO,IMP,IMP,IGI ISO,ISO,IDA IMP,IGI,IMP ISS ISO,IMP,IMP,IDA,IMP,IMP,IMP,IMP ISO,IMP,IMP,IMP,IMP,IMP,IMP	Abca7,Abhd12,Adam2,Adrb2,Ar,Arc,Atp2b2,B2m,Bdnf,Chrd,Clstn3,Ddo,Egr1,Egr2,Espn,Esr2,Etv5,Fuom,Gaa,Gabrg2,Gcnt4,Git1,Gpr83,Grin2a,Hcn1,Homer1,Hrh2,Htr6,Jph3,Kcna2,Kcnip3,Lgmn,Lrrk2,Map1a,Mchr1,Napepld,Neto1,Npy1r,Npy5r,Ormdl1,Oxr1,Pde1b,Pgr,Plcb1,Ppp1r1b,Ppt1,Prkar1b,Prnp,Ptgs2,Rasd2,Rcan2,Rgs14,Rin1,Rogdi,Sdk1,Slc24a4,Sorcs3,Specc1,Srf,Synpo,Tanc1,Thrb,Tmod1,Tnr,Vps13a	L4-5_Increasing
query_1	TRUE	0.000109938	179	907	26	0.0286659	0.145251	GO:0007612	GO:BP	learning	3.95885	21165	3055	GO:0007611	IMP,IMP,ISO,ISO,IMP,IMP,IMP,IMP,IMP,ISO,IGI,IGI,IMP,IMP,IMP IGI,IGI,IMP,ISO,IMP ISS ISO,IMP,IMP,IMP,IMP,IMP,IMP,IMP	Abca7,Adam2,Adrb2,Bdnf,Chrd,Clstn3,Git1,Grin2a,Hrh2,Htr6,Jph3,Lgmn,Map1a,Neto1,Pde1b,Ppp1r1b,Ppt1,Ptgs2,Rgs14,Rin1,Sorcs3,Specc1,Srf,Synpo,Tanc1,Tnr	L4-5_Increasing
query_1	TRUE	0.000164476	3777	907	224	0.246968	0.0593063	GO:0051234	GO:BP	establishment of localization	3.7839	21165	13403	GO:0051179	IMP ISS IBA IC,IDA IMP ISS IBA,ISS ISO IBA TAS,IDA,ISS ISO,IMP,IDA IMP IBA,IMP ISS ISO,IGI,ISO,IDA IBA,IBA,ISO,IDA IMP ISS ISO,IDA IBA,IDA IMP ISO IBA,ISS ISO IBA NAS,IMP,IDA IMP ISS IBA,IMP,IGI IBA,IPI,ISS ISO IBA,EXP IDA IMP,ISS ISO,ISO,IMP NAS,ISS ISO,IMP,IMP,IC,IMP IBA,IDA,ISS,IDA IBA,IBA,ISO,ISO,IMP ISO IBA TAS NAS,ISS ISO,IDA,ISO,IDA,ISS,IMP,IBA,ISO,IDA IMP ISO IBA,IMP,IBA,IC,IMP,IDA IMP ISS ISO IBA,IMP,IDA,IDA ISS,ISS ISO,ISO,ISO IBA,IDA IMP IBA,IDA IMP,ISS IBA,IBA,ISS IBA,IDA,ISO,IBA,IMP ISO IBA,ISS IBA,IMP ISS,IDA IMP IBA,IDA,IMP IGI ISS ISO,IDA IMP,IMP IBA,IMP IBA,IMP,IMP IGI ISO,ISO,ISS,IMP,IBA NAS,IMP ISS,IDA IMP IEP ISO,IMP,IDA IMP IGI ISS TAS NAS,IDA IMP IGI ISS ISO IBA,IMP,IDA ISO IBA,IDA IMP ISO IBA,ISS ISO IBA,IDA IMP ISS ISO IBA,IDA IMP ISS ISO IBA,ISO IBA NAS,IMP ISO IBA TAS,ISS IBA,IDA ISS ISO IBA,IDA ISS ISO IBA IC,IBA,ISS,IDA IBA,IBA,IDA IMP ISO TAS,IDA IBA TAS,IMP,IGI,IDA IMP ISO IBA,ISO,IMP,IMP,IDA,ISS,IDA IMP ISS ISO,ISS IBA,ISO IBA,IBA,IDA IMP,IMP,IMP,ISO,ISO,ISO,ISS,ISS ISO,IBA,IBA,IDA IBA,IDA IMP ISO IBA,IDA IMP ISO IBA,IDA ISS IBA,ISS IBA,IDA,IDA,IMP,IMP IGI IBA NAS,ISO IBA,IMP,IBA,IEP ISO NAS,IMP ISS ISO IBA,IMP ISO,IMP,IDA IMP,IMP IGI,IGI,IMP ISO,IDA ISO,IMP,IMP ISS IBA TAS,IDA IMP ISO,IMP IGI ISO IBA,IGI,IMP,IBA,IDA ISO,ISO,IMP,ISS ISO IBA,IDA IMP IGI IBA,IBA,ISS IBA,IMP ISS ISO,IMP,IDA IGI ISO IBA,ISO IBA,ISS,ISS ISO IBA,IBA,IBA,ISS,ISS ISO IBA,IBA,IDA IBA,IDA IBA,ISS,IDA ISO IBA,IDA IMP IBA,ISS ISO IBA,IBA,ISO IBA,IDA,IDA IMP IBA,IDA ISS IBA,IMP ISS IBA,IMP ISS,IBA,ISO,IDA IMP ISS,ISO,IMP,ISS IBA,IMP,IDA ISO IBA TAS,EXP IDA IMP IBA,IMP,IMP,IBA,ISO IBA,IPI IBA,IDA IMP IBA,IMP,ISS IBA,IBA,IMP,IMP,IMP,ISO,IBA,IMP IBA,IMP IGI IBA,IMP,ISS,IDA IMP IBA,IMP ISO,IGI,IBA,IBA,ISS ISO,IDA ISS IBA,IMP ISS IBA,IMP,IBA,IBA,ISS	Abca5,Abca7,Abcc4,Abra,Acap2,Actn4,Adgrb1,Adrb2,Agbl4,Akap13,Ano3,Anxa11,Anxa5,Arc,Arr3,Asic2,Atp1a1,Atp2b2,Atp8b1,B2m,Bcap29,Bdnf,Bnip3,Btbd8,Cabp1,Cacna2d3,Cacnb1,Cacnb2,Calhm2,Cap1,Car4,Cbarp,Cbln4,Ccdc22,Cchcr1,Ccnb1,Cd302,Cd38,Chmp5,Chp1,Chrd,Cldn1,Clstn3,Clu,Colq,Copg2,Cpeb1,Cplx1,Creb3l2,Csnk1d,Dipk2a,Dnah1,Dnm1,Eepd1,Egr2,Elmo1,Emb,Eng,Epn2,Eqtn,Erc2,Exph5,Fam53b,Fcho1,Fosl2,Gabarapl1,Gabrd,Gabrg2,Gcc2,Ghitm,Git1,Gpr158,Grin2a,Gsg1l,Hcn1,Homer1,Hpn,Hrh2,Htr6,Il15ra,Il4ra,Incenp,Inhbb,Iqsec1,Irf8,Itgav,Itpr1,Jph3,Kcna1,Kcna2,Kcnab2,Kcnb1,Kcnc2,Kcnd3,Kcnip3,Kcnj12,Kcnj2,Kcnk1,Lamp5,Laptm4b,Ldlrad3,Llgl2,Lrrk2,M6pr,Mal,Map1a,Mapk8ip3,Mchr1,Mei1,Mllt6,Mt3,Mul1,Myh9,Myo1e,Myo5c,Ndfip1,Neto1,Neurl1a,Nfe2l1,Nptx1,Npy1r,Npy5r,Nsun2,Nudc,Nxf7,Nxt2,Otop2,P2rx7,Pacsin1,Pacsin2,Pef1,Peg10,Pfkl,Pink1,Plcb1,Plcb4,Pmaip1,Porcn,Ppard,Ppt1,Prickle1,Prkar1a,Prkar1b,Prlr,Prnp,Ptgs2,Ptk2,Ptk2b,Rab13,Rapgef4,Rbp4,Rcc2,Repin1,Reps2,Rgs14,Rgs7,Rilpl1,Rims3,Rph3a,Rtp4,Saraf,Scn1b,Scn2b,Scnn1a,Sdf4,Sec16b,Sec62,Selenos,Sgtb,Sh3bp1,Slc16a3,Slc16a6,Slc1a7,Slc24a4,Slc25a14,Slc2a1,Slc30a4,Slc6a17,Slc7a4,Slc9a5,Slit1,Snap47,Sorl1,Sort1,Spag5,Spns2,Sptbn5,Sqstm1,Src,Stard10,Stard3,Stat5b,Stx4a,Stxbp5l,Sun1,Syne1,Synj2,Syt12,Syt13,Sytl2,Terf1,Tfrc,Tmed4,Tmem132a,Tnfrsf11a,Tnnc1,Tnnt2,Tomm7,Ttc39b,Tyro3,Uqcc2,Ush1g,Vamp1,Vdr,Vgf,Vps13a,Vps18,Wasl,Wls,Yif1b,Zbtb7b,Zdhhc1,Zdhhc14,Zfp827	L4-5_Increasing
query_1	TRUE	0.000173915	171	907	25	0.0275634	0.146199	GO:0051963	GO:BP	regulation of synapse assembly	3.75966	21165	13838	GO:0007416;GO:0050807;GO:1901888	IDA,IDA,IDA,IDA IMP IEP,IDA,IDA IMP IGI IBA,IMP,IDA,IDA,IDA IMP,IDA IMP,ISO,IDA,IDA IMP,ISO,IDA IEP,IDA IMP,IMP,IDA IMP,EXP IDA IMP,ISO,IGI,ISS,ISO,ISO	Adgrb1,Adgrb2,Amigo3,Asic2,Cbln2,Clstn3,Colq,Flrt1,Flrt2,Igsf11,Il1rap,Iqsec1,Lrtm1,Lzts1,Lzts3,Neurl1a,Prickle1,Ptk2,Ptk2b,Rtn4r,Sipa1l1,Six4,Slit1,Slit2,Thbs2	L4-5_Increasing
query_1	TRUE	0.000179004	300	907	35	0.0385888	0.116667	GO:0007611	GO:BP	learning or memory	3.74714	21165	3054	GO:0007610;GO:0050890	IMP,IMP,ISO,IMP ISS ISO,IMP,IMP ISO,IMP,IMP,ISO,ISO,IMP,IMP ISO,IMP,ISO,IMP IGI,IGI,IMP,IMP,IMP IGI,IMP IBA,IGI ISO,IMP,IMP,IGI ISO,ISO,IGI,IMP ISS ISO,IMP,IMP,IMP,IMP,IMP ISO,IMP,IMP,IMP	Abca7,Adam2,Adrb2,Arc,B2m,Bdnf,Chrd,Clstn3,Egr1,Esr2,Git1,Grin2a,Hrh2,Htr6,Jph3,Lgmn,Map1a,Neto1,Pde1b,Plcb1,Ppp1r1b,Ppt1,Prkar1b,Prnp,Ptgs2,Rcan2,Rgs14,Rin1,Rogdi,Sorcs3,Specc1,Srf,Synpo,Tanc1,Tnr	L4-5_Increasing
query_1	TRUE	0.00018254	314	907	36	0.0396913	0.11465	GO:0050890	GO:BP	cognition	3.73864	21165	13162	GO:0050877	IMP,IMP,ISO,IMP ISS ISO,IMP,IMP ISO,IMP,IMP,ISO,ISO,IMP,IDA IMP,IMP ISO,IMP,ISO,IMP IGI,IGI,IMP,IMP,IMP IGI,IMP IBA,IGI ISO,IMP,IMP,IGI ISO,ISO,IGI,IMP ISS ISO,IMP,IMP,IMP,IMP,IMP ISO,IMP,IMP,IMP	Abca7,Adam2,Adrb2,Arc,B2m,Bdnf,Chrd,Clstn3,Egr1,Esr2,Git1,Gpr158,Grin2a,Hrh2,Htr6,Jph3,Lgmn,Map1a,Neto1,Pde1b,Plcb1,Ppp1r1b,Ppt1,Prkar1b,Prnp,Ptgs2,Rcan2,Rgs14,Rin1,Rogdi,Sorcs3,Specc1,Srf,Synpo,Tanc1,Tnr	L4-5_Increasing
query_1	TRUE	0.000187356	808	907	68	0.0749724	0.0841584	GO:0007167	GO:BP	enzyme-linked receptor protein signaling pathway	3.72733	21165	2718	GO:0007166	ISS ISO IBA TAS,IMP,IBA,IBA,IDA IMP,IDA IMP IGI IBA TAS,NAS,IMP IBA,IDA IMP IGI IBA,IMP,IDA,IMP,ISS,IDA IBA,IDA,ISO IBA TAS IC,IBA,ISO,ISO IBA,IMP,IMP,IGI IBA,IMP IBA,ISS TAS,IGI ISS,IDA,ISO,ISO,IBA,IGI,IBA,ISS,IMP IGI,IMP,ISO,IGI,ISS,IMP,IDA IBA,IDA,ISS,IDA,ISS,IDA TAS,IMP,ISS IBA,IMP ISO IBA,ISS ISO,IMP,NAS,IMP,IDA IMP IGI ISO IBA TAS NAS,IDA,IDA ISS,IDA IMP,IDA,IDA,IDA,IMP ISO IBA,IDA,IDA IBA,ISS,IMP,IBA,IMP,ISS,IMP,IDA	Amhr2,Ar,Bdnf,Blnk,Bmper,Bmpr1b,Brms1,Chn1,Chrd,Csrnp1,Ctsd,Cyfip2,Efemp1,Efna1,Egr1,Eng,Epha10,Esr2,Fgf5,Flrt1,Flrt2,Fst,Fstl4,Gfra1,Gfra2,Git1,Glce,Got1,Gucy2g,Hes5,Igfbp6,Inhbb,Itgb6,Lgmn,Lmtk2,Lrg1,Mt3,Myo1e,Nbl1,Ngef,Nlk,Ovol2,Pip4k2c,Plcb1,Prickle1,Ptk2,Ptk2b,Rgs14,Runx2,Sap30,Sipa1l1,Smad3,Socs3,Socs5,Sorl1,Sox9,Spred1,Spred2,Src,Ss18,Stat5b,Tnfaip6,Trim71,Vasn,Vps13a,Zbtb7a,Zbtb7b,Zfp703	L4-5_Increasing
query_1	TRUE	0.000198428	662	907	59	0.0650496	0.0891239	GO:0120039	GO:BP	plasma membrane bounded cell projection morphogenesis	3.7024	21165	19211	GO:0048858	ISO,ISO,IMP,IMP,IDA IMP IGI ISO IBA,IMP,IDA IBA,IDA,IDA IMP,IDA,ISO,IMP,IMP,IMP IBA,IDA IBA,IGI,IBA,IMP,IBA,IMP,IMP,IGI,IMP IGI,IMP,IGI,ISO,IGI ISS ISO,IBA,ISO IBA,ISS ISO IBA,IBA,IMP,IMP,ISS,IMP IGI,IDA,IDA,IGI IBA,IDA ISO IBA,IDA IMP IBA,ISS ISO IBA,IDA IMP,IBA,IMP,IMP,IMP IGI,IDA IBA,IMP,IDA ISS ISO,IDA IMP IGI ISO IBA,IDA IMP IGI ISO IBA,IDA IBA,IMP IGI,IDA,IDA IMP,IMP,IMP,IMP IGI,ISO	Arc,Arhgap32,Atoh7,B3gnt2,Bdnf,Bmpr1b,Btbd3,Cdh4,Chn1,Clstn3,Clu,Cntnap1,Cobl,Cyfip2,Efna1,Egr2,Emb,Epb41l3,Epha10,Etv4,Flrt1,Flrt2,Fstl4,Impact,Jade2,Lmtk2,Lrrk2,Lrtm1,Lzts1,Lzts3,Map1a,Mapk8ip3,Mgll,Mt3,Mul1,Nbl1,Ngef,Nptx1,Nrn1,Ntng1,Pacsin1,Plekho1,Plxnc1,Prickle1,Ptk2,Rnf6,Rtn4r,Scn1b,Sipa1l1,Slit1,Slit2,Slit3,Srf,Tnfrsf12a,Tnr,Vps13a,Wasl,Wee1,Wls	L4-5_Increasing
query_1	TRUE	0.000255345	375	907	40	0.0441014	0.106667	GO:0048167	GO:BP	regulation of synaptic plasticity	3.59287	21165	12394	GO:0050804;GO:0065008	IMP,IDA IMP ISS ISO IBA,IMP,IDA ISO,IMP,ISO,IMP,IMP,ISO,IBA,IDA IMP IGI ISO IBA NAS,IMP,ISO,IMP,IMP IGI IBA,IMP,IGI,ISO IBA,IMP,IMP,IMP,IDA,ISO,ISO,ISO,ISS ISO,IMP ISS ISO,IDA IMP,IBA,IMP,ISS ISO,IMP,IMP,IMP,IMP,IMP,IMP,IMP,ISO IBA,IMP	Adgrb1,Arc,Atp2b2,Bdnf,Calhm2,Cd38,Chrd,Cpeb1,Egr1,Erc2,Grin2a,Hrh2,Htr6,Igsf11,Jph3,Kcnb1,Lgmn,Lzts1,Map1a,Mgll,Neto1,Neurl1a,Prkar1b,Prnp,Ptgs2,Ptk2b,Rasgrf1,Rgs14,Rims3,Rin1,Sipa1l1,Snap47,Sorcs3,Sqstm1,Srf,Synpo,Syt12,Tnr,Vgf,Vps13a	L4-5_Increasing
query_1	TRUE	0.000275675	1038	907	81	0.0893054	0.0780347	GO:0048646	GO:BP	anatomical structure formation involved in morphogenesis	3.5596	21165	12737	GO:0009653;GO:0032502	ISS IBA,IMP ISS ISO,ISS,ISO,IMP,IGI,IMP IGI,IMP,IMP,IBA,IMP,ISS,IMP,IMP,IGI IEP,IBA,IGI,IBA,IDA IMP IGI,IMP,IMP IGI TAS,IMP,TAS,IMP,IMP,IEP,IMP,IMP,IEP,IMP,IBA,IMP,IMP IBA,ISS,IDA IMP IGI,IMP,IMP,IGI ISO,IMP ISS,IDA ISO IBA,IMP,ISS,ISS,ISS,ISO,IDA IMP IBA,IMP,IBA,IMP,IMP,ISO,IMP,IMP ISO,IMP ISO,IMP,IBA,IMP,TAS,IDA IBA,ISS,IMP,IMP,IMP,IMP IGI IEP ISS,IDA IMP,IMP ISO,IMP,IMP ISS,IMP ISO IBA,IMP,IMP IBA,IDA,IMP IBA,IMP ISO,IMP,ISO,IMP,IGI,IMP,IMP,IMP	Acta1,Adgrb1,Adprhl1,Adrb2,Akap13,Aldh1a1,Ar,Atp2b2,Atp8b1,Bmper,Ccdc134,Cd34,Chrd,Cntnap1,Cobl,Csrp1,Cthrc1,Dusp4,Efna1,Egr2,Eng,Epb41l3,Eqtn,Faim2,Fbln5,Fhl2,Gadd45a,Gpx1,Hes5,Il4ra,Itgav,Itgb6,Jcad,Kbtbd8,Lrg1,Mboat7,Megf11,Mpl,Myh9,Mylk3,Ovol2,Pef1,Pik3r6,Pkm,Plau,Plekho1,Ppargc1b,Ppp1r16b,Prickle1,Prkar1a,Ptgs2,Ptk2,Ptk2b,Rbm20,Rbp4,Rnh1,Rogdi,Rxra,Scg2,Sdk1,Six4,Slc24a4,Smad3,Sox9,Spred1,Srf,Tanc1,Tenm4,Thbs2,Tmem215,Tmod1,Tnfrsf12a,Tnnt2,Tppp,Trim71,Vdr,Wls,Wnt2,Wnt9b,Yap1,Zfpm1	L4-5_Increasing
query_1	TRUE	0.00029481	118	907	20	0.0220507	0.169492	GO:0008306	GO:BP	associative learning	3.53046	21165	3148	GO:0007612	IMP,IMP,ISO,ISO,IMP,IMP,IMP,IGI,IMP,IMP,IMP IGI,IGI,IMP,ISS ISO,IMP,IMP,IMP,IMP,IMP,IMP	Abca7,Adam2,Adrb2,Bdnf,Chrd,Grin2a,Hrh2,Lgmn,Map1a,Neto1,Pde1b,Ppp1r1b,Ppt1,Rgs14,Rin1,Specc1,Srf,Synpo,Tanc1,Tnr	L4-5_Increasing
query_1	TRUE	0.000302251	654	907	58	0.0639471	0.088685	GO:0048812	GO:BP	neuron projection morphogenesis	3.51963	21165	12891	GO:0031175;GO:0120039	ISO,ISO,IMP,IMP,IDA IMP IGI ISO IBA,IMP,IDA IBA,IDA,IDA IMP,IDA,ISO,IMP,IMP,IMP IBA,IDA IBA,IGI,IBA,IMP,IBA,IMP,IMP,IGI,IMP IGI,IMP,IGI,ISO,IGI ISS ISO,IBA,ISO IBA,ISS ISO IBA,IBA,IMP,IMP,ISS,IMP IGI,IDA,IDA,IGI IBA,IDA ISO IBA,IDA IMP IBA,ISS ISO IBA,IBA,IMP,IMP,IMP IGI,IDA IBA,IMP,IDA ISS ISO,IDA IMP IGI ISO IBA,IDA IMP IGI ISO IBA,IDA IBA,IMP IGI,IDA,IDA IMP,IMP,IMP,IMP IGI,ISO	Arc,Arhgap32,Atoh7,B3gnt2,Bdnf,Bmpr1b,Btbd3,Cdh4,Chn1,Clstn3,Clu,Cntnap1,Cobl,Cyfip2,Efna1,Egr2,Emb,Epb41l3,Epha10,Etv4,Flrt1,Flrt2,Fstl4,Impact,Jade2,Lmtk2,Lrrk2,Lrtm1,Lzts1,Lzts3,Map1a,Mapk8ip3,Mgll,Mt3,Mul1,Nbl1,Ngef,Nptx1,Nrn1,Ntng1,Pacsin1,Plxnc1,Prickle1,Ptk2,Rnf6,Rtn4r,Scn1b,Sipa1l1,Slit1,Slit2,Slit3,Srf,Tnfrsf12a,Tnr,Vps13a,Wasl,Wee1,Wls	L4-5_Increasing
query_1	TRUE	0.000326093	253	907	31	0.0341786	0.12253	GO:0099173	GO:BP	postsynapse organization	3.48666	21165	18830	GO:0016043;GO:0050808	ISO,ISO,IDA IMP,IDA IMP IEP,IMP,IDA IMP,IDA IMP IEP,IDA,IMP,IMP,ISO,ISS ISO,IDA IMP,IDA IMP,ISO,IGI,IGI,IDA IMP,ISS ISO IBA,IDA IEP,IDA,ISO,IDA IMP,IGI,IDA IMP,ISO,ISO,EXP IDA,ISS ISO,IMP ISO IBA,IDA IMP ISO	Adgrb1,Arc,Asap1,Asic2,Cntnap1,Colq,Dgkz,Efna1,Etv5,Frrs1l,Grin2a,Homer1,Il1rap,Insyn1,Iqsec3,Lgmn,Lrrk2,Lzts1,Lzts3,Neurl1a,Ngef,Nptx1,Prickle1,Prnp,Ptk2b,Rapgef4,Rph3a,Rtn4r,Sipa1l1,Tanc1,Wasl	L4-5_Increasing
query_1	TRUE	0.000342273	1026	907	80	0.0882029	0.0779727	GO:0009887	GO:BP	animal organ morphogenesis	3.46563	21165	3732	GO:0009653;GO:0048513	ISS,ISS,IGI,IMP IGI,IMP,IDA,IMP ISS,IMP,ISS,ISS,IMP,IGI,IBA,IMP IGI,IMP IGI,TAS,IMP,IDA IMP,IDA,IMP,IBA,IEP,IMP,IMP,IMP,IMP,IGI,IMP,IEP,IMP ISS,IGI,NAS,IMP,ISO,IMP,IMP,IMP,ISS,IGI,IBA,IMP,IBA,IMP,IMP,IMP,IMP,ISO,IMP,IMP,TAS,TAS,IMP ISO,IMP,IBA,IMP,IMP IGI,IMP TAS,ISS,IMP IGI,IMP,IMP IGI,IMP IGI,IMP IGI,IMP IGI IEP ISS,IMP,IMP,IMP,IMP,IMP,IMP,IMP,IMP,IMP,IMP ISO,IGI,IDA TAS,IMP IGI,IDA IMP IGI TAS,IMP IGI,IMP	Acta1,Adprhl1,Aldh1a1,Ar,Atp2b2,Bdnf,Bmpr1b,C2cd3,Cd34,Cdsn,Csrnp1,Cthrc1,Dzank1,Efna1,Eng,Epor,Esr2,Etv4,Etv5,Fat1,Fgf5,Fhl2,Flrt2,Fosl2,Fst,Gaa,Gcnt4,Hcn1,Hes5,Hpn,Hs3st3a1,Itgav,Itgb6,Itpr1,Lrrk2,Mapk8ip3,Megf11,Mical2,Nab2,Nbl1,Nfic,Ntng1,Ovol2,P2rx7,Pgr,Plag1,Plau,Ppargc1b,Prickle1,Prkar1a,Prkar1b,Rbm20,Rbp4,Rnf207,Rogdi,Runx2,Rxra,Sdk1,Six4,Slc24a4,Slit2,Slit3,Smad3,Sox9,Src,Srf,Stk40,Thrb,Tmem215,Tmem59l,Tnnt2,Uchl5,Ush1g,Vdr,Wls,Wnt10a,Wnt2,Wnt9b,Yap1,Zfpm1	L4-5_Increasing
query_1	TRUE	0.000425544	726	907	62	0.0683572	0.0853994	GO:0022603	GO:BP	regulation of anatomical structure morphogenesis	3.37106	21165	6578	GO:0009653;GO:0050793	ISS ISO,ISO,IGI,ISS ISO,ISO,ISO,IDA IMP IGI,IBA,ISS,IDA,IDA IMP,IDA,IGI TAS,IMP,IDA IBA,IDA,IMP,ISS IBA,IMP IGI,IMP,ISS IBA,IMP,IDA IMP IGI,IGI,ISO IBA,ISS ISO IBA,ISO,ISS,IMP IGI,IMP ISS,IDA,IMP,ISS,ISO IBA,ISS,IDA IMP,IBA,IBA,ISS ISO,IMP ISS,IMP,IBA,IMP IGI,IBA,IDA,IMP,IMP,IDA ISS ISO,IMP,ISO,IDA,IMP,IMP,IMP IGI,IMP,IMP ISO IBA,IDA,IDA IMP,ISO,IDA,IGI,IMP	Adgrb1,Adrb2,Ar,Arc,Arhgap15,Arhgap32,Bdnf,Bmper,Cd34,Cdh4,Chn1,Efna1,Eng,Epb41l3,Ermn,Etv5,Fbln5,Fmnl1,Fstl4,Gadd45a,Hpn,Jcad,Lrg1,Lrrk2,Lzts1,Lzts3,Mpl,Mt3,Mul1,Myh9,Ngef,Ntng1,Pik3r6,Pink1,Pkm,Plekho1,Plxnc1,Ppp1r16b,Prag1,Ptk2,Ptk2b,Rnf207,Rnf6,Rnh1,Rtn4r,Runx2,Rxra,Sipa1l1,Six4,Slit1,Slit2,Sox9,Spred1,Srf,Tenm4,Thbs2,Tnfrsf12a,Tnr,Wls,Wnt10a,Wnt2,Ypel4	L4-5_Increasing
query_1	TRUE	0.000576394	1270	907	93	0.102536	0.0732283	GO:0048585	GO:BP	negative regulation of response to stimulus	3.23928	21165	12689	GO:0048519;GO:0048583;GO:0050896	IMP,ISS,ISO,ISS,IBA,ISS,IGI IBA,IGI,IDA,NAS,IMP,ISO,ISS,IDA IBA,ISS,IDA,IMP IBA,ISS IBA,IMP,IBA,ISO,ISO IBA,ISS IBA,IDA IBA,IDA,IMP,IMP,IMP ISO IBA,IMP,IMP ISO IBA,IBA,IMP,ISS,IDA IMP ISO,IMP ISO,IMP,IMP IGI,IMP ISO IBA,IDA,IGI,ISS,IMP,IMP,IDA,IDA,ISS,IDA IBA,IMP,ISS IBA,IMP ISS,ISS IBA,ISO,IBA,IMP,IDA ISS,IDA IMP,IDA,ISO IBA,IMP ISS ISO,ISS,IMP IBA NAS,IBA,IMP,IMP,IDA IMP,IDA IMP ISS ISO,ISS,ISS,IMP,IMP,NAS,IC,ISS,ISS ISO,IDA,ISO,ISO,IMP ISO,IDA IGI,IDA IMP ISS NAS,IMP,IDA IMP,IDA IMP IBA,IDA IMP IBA,IBA,ISS IBA,IMP,ISS IBA,IGI,IBA,IGI,IMP ISS,IMP	Abca7,Adrb2,Anxa5,Ar,Arr3,Bag5,Bank1,Bdnf,Bmper,Brms1,Cavin3,Cd200r1,Chp1,Chrd,Clu,Cthrc1,Ddrgk1,Deptor,Dgkz,Dkk3,Dnm1,Dusp16,Dusp4,Dusp9,Efna1,Egr1,Esr2,Faim2,Fbh1,Fhl2,Fst,Fstl4,Gbp7,Gdpd5,Git1,Gpr108,Gpx1,Hyou1,Igtp,Il4ra,Ilrun,Inpp5a,Lgmn,Lrrk2,Mrtfa,Mul1,Nbl1,Ndfip1,Neurl1a,Nlk,Nlrp3,Npy5r,Otub2,Otud7b,Ovol2,Oxr1,P2rx7,Pde10a,Pink1,Pip4k2c,Plau,Ppard,Prnp,Ptgs2,Ptgs2os,Rgs14,Rgs7,Rnf167,Rtn4r,Runx2,Sap30,Selenos,Sh3bp1,Sh3rf2,Slc24a4,Slit1,Slit2,Smad3,Socs3,Socs5,Sorl1,Sox9,Spred1,Spred2,Src,Tnfaip6,Tnr,Trabd2b,Tyro3,Vasn,Yap1,Zbtb7a,Zbtb7b	L4-5_Increasing
query_1	TRUE	0.000619389	954	907	75	0.0826902	0.0786164	GO:0009968	GO:BP	negative regulation of signal transduction	3.20804	21165	3791	GO:0007165;GO:0009966;GO:0010648;GO:0023057;GO:0048585	IMP,ISS,ISS,IBA,ISS,IGI IBA,IGI,IDA,NAS,IMP,ISS,IDA IBA,ISS,IDA,IMP IBA,ISS IBA,IMP,IBA,ISO,ISO IBA,ISS IBA,IDA IBA,IDA,IMP,IMP,IMP ISO IBA,IMP ISO IBA,IBA,IMP,ISS,IDA IMP ISO,ISO,IMP,IMP,IMP ISO IBA,IDA,IMP,IMP,IDA,IDA,ISS,IDA IBA,ISS IBA,IMP ISS,ISS IBA,IMP,IDA ISS,IDA,ISO IBA,IMP ISS ISO,ISS,IMP,IMP,IDA IMP,IDA IMP ISS ISO,ISS,ISS,IMP,NAS,ISS,ISS ISO,IDA,IDA IGI,ISS NAS,IMP,IDA IMP,IDA IMP IBA,IDA IMP IBA,IBA,ISS,ISS IBA,IGI,IBA,IGI,IMP ISS	Abca7,Adrb2,Ar,Arr3,Bag5,Bank1,Bdnf,Bmper,Brms1,Cavin3,Chp1,Chrd,Clu,Cthrc1,Ddrgk1,Deptor,Dgkz,Dkk3,Dnm1,Dusp16,Dusp4,Dusp9,Efna1,Egr1,Esr2,Faim2,Fhl2,Fst,Fstl4,Gbp7,Gdpd5,Git1,Gpr108,Gpx1,Hyou1,Igtp,Inpp5a,Lgmn,Lrrk2,Mrtfa,Mul1,Nbl1,Neurl1a,Nlk,Nlrp3,Otud7b,Ovol2,P2rx7,Pde10a,Pink1,Pip4k2c,Prnp,Ptgs2,Ptgs2os,Rgs14,Rgs7,Rnf167,Runx2,Sap30,Sh3bp1,Sh3rf2,Slc24a4,Socs3,Socs5,Sorl1,Sox9,Spred1,Spred2,Src,Tnfaip6,Trabd2b,Tyro3,Vasn,Yap1,Zbtb7a	L4-5_Increasing
query_1	TRUE	0.000670211	605	907	54	0.0595369	0.0892562	GO:0030036	GO:BP	actin cytoskeleton organization	3.17379	21165	6627	GO:0007010;GO:0030029	IDA,ISS IBA,IDA IBA,ISO,ISS,IMP,ISO IBA,IMP IBA,IMP,IDA IMP IBA NAS,IBA TAS,ISS IBA,IBA,ISO IBA,IDA IBA,IDA IBA NAS,IMP,ISS IBA,IBA,ISO,IBA,IBA,ISS IBA,IBA,IDA ISS,IDA IGI,ISS ISO,IDA ISO IBA,IBA,IBA,IPI IBA,IMP,IMP,IBA,IMP ISS ISO,ISS ISO,IBA,IBA,IBA,ISS IBA,ISS ISO,IMP,ISO,IBA,IBA,IDA IMP,IBA,IDA IBA,IBA,ISS ISO IBA,IMP IBA,IMP ISO IBA,IBA,IMP ISS ISO TAS	Abra,Acta1,Actn4,Adgrb1,Adprhl1,Akap13,Arhgef17,Cap1,Cavin3,Cobl,Csrp1,Elmo1,Epb41l3,Epb41l4b,Ermn,Espn,Fat1,Fmnl1,Hax1,Hsp90b1,Iqsec1,Iqsec3,Limch1,Llgl2,Mical2,Mrtfa,Myh9,Mylk3,Myo1e,Myo5c,Pdlim7,Ppargc1b,Prkar1a,Pstpip2,Ptk2b,Rab13,Rnd3,Rnh1,Rtkn,Sh3bp1,Sipa1l1,Six4,Smad3,Specc1,Sptbn5,Srf,Stard8,Synpo,Tagln3,Tesk2,Tmod1,Tnnt2,Vill,Wasl	L4-5_Increasing
query_1	TRUE	0.000690538	2647	907	165	0.181918	0.0623347	GO:0044085	GO:BP	cellular component biogenesis	3.16081	21165	10811	GO:0071840	ISS,ISO,ISS IBA,IDA IMP,IDA,IDA,ISS,IMP,IDA,ISS ISO,ISS IBA,IDA IMP IEP,IBA,IMP IGI,IMP IBA,IBA,ISS ISO IBA,IDA IMP ISS IBA,IDA,IMP,IMP ISS IBA,ISO,ISS,IBA,IBA,IBA,IMP,IMP,ISS IBA,ISS,IBA,IBA,ISO NAS,ISO,ISO IBA,IDA IMP IGI IBA,ISS,IMP,ISS IBA,IDA IMP IBA,IMP,IDA IBA,IMP,IMP IBA,IBA,IMP,IBA,ISO,ISS,IMP ISS,IMP,TAS,IDA IMP,IDA IPI IGI IBA,IMP ISS IBA,ISS IBA,IDA,IDA,ISO IBA,IDA IBA,ISS,IMP,IBA,ISS,IDA,ISS ISO,ISO,IDA,IDA IMP,IBA,IDA IMP,IBA NAS,ISO,NAS,IDA,ISS ISO,ISS,ISS,ISS IBA,IC,IDA,IBA,IDA IMP,ISO,IMP,IBA,IBA,ISO,IDA ISO IBA,IBA,IBA,ISS IBA,ISS,IDA IMP,IDA IMP IEP,IDA IMP,ISO,IMP,IMP IBA,ISS,IGI ISO,IMP ISO,ISS,ISS,ISS IBA,IDA,ISO,IMP IBA,ISA,ISS,IDA IMP,IMP,IBA,ISO,IBA,IMP,IDA IMP ISS ISO,ISS,IBA,IMP IGI,IBA,IDA IMP,IBA,IBA,EXP IDA IMP,ISS,IBA,ISS IBA,ISO,IMP ISS ISO,ISO,IMP IGI,ISS,ISS,ISO,ISS,ISO,IBA,IMP ISS,IMP ISS,ISS,IDA,IDA IGI ISO,IMP,IBA,IDA ISO,IMP,IDA IMP IBA,ISS,IMP ISS,ISS ISO,ISO,IMP IBA,IMP IBA,IDA IMP ISS ISO IBA,IDA,ISS IBA,IDA IMP IBA,IBA,ISS ISO,ISS,IMP,IMP,IDA,ISS	Abca7,Abcc4,Acta1,Actn4,Adgrb1,Adgrb2,Adprhl1,Akap13,Amigo3,Arc,Asap1,Asic2,Atad2,Atmin,Atpaf1,B2m,Bag5,C2cd3,Cbln2,Cbln4,Ccdc113,Ccnb1,Cdc123,Cdc14b,Cdh22,Cdh4,Cds1,Cds2,Cep126,Cep85,Cetn4,Chchd7,Chmp5,Chp1,Cldn1,Clstn3,Clu,Cntnap1,Cntrob,Cobl,Colq,Cox17,Cpeb1,Csnk1d,Csrp1,Ctsd,Cyfip2,Dlgap1,Dnajb12,Dnm1,Epb41l3,Eqtn,Erc2,Espn,Fbln5,Fcho1,Flrt1,Flrt2,Gabarapl1,Gabrg2,Git1,Hapln4,Hax1,Hcn1,Hes5,Homer1,Hsp90b1,Ifih1,Igsf11,Igtp,Il1rap,Incenp,Iqsec1,Itgav,Itpr1,Kcnc2,Kcnj12,Kcnj2,Limch1,Lrrk2,Lrtm1,Lyrm7,Lzts1,Lzts3,Mbnl1,Mettl15,Mfap4,Myh9,Mylk3,Nap1l1,Nap1l2,Ndufb3,Ndufb4,Nek7,Neurl1a,Nlrp3,Nptx1,Nsun4,Odf2l,Ogfod1,Ormdl1,P2rx7,Pacsin2,Pard6b,Pef1,Peg10,Pkm,Plekha7,Pop5,Ppp1r16b,Prickle1,Prkar1a,Prpf18,Psmc5,Pstpip2,Ptk2,Ptk2b,Rab13,Rab33a,Rcc2,Rilpl1,Rph3a,Rpusd1,Rtkn,Rtn4r,Sbds,Sdhaf3,Sdk1,Sgtb,Sh3bp1,Sipa1l1,Six4,Slc2a1,Slit1,Slit2,Slk,Smad3,Snap47,Sorl1,Sox9,Spag5,Sqstm1,Src,Srf,Srpk3,Stx4a,Syne1,Synpo,Tbc1d31,Tenm4,Tesk2,Thbs2,Tmod1,Tnnt2,Tppp,Traf2,Uqcc2,Vamp1,Vill,Wasl,Yap1,Yif1b,Zdhhc1,Zfp703,Zfp827	L4-5_Increasing
query_1	TRUE	0.000795348	3522	907	208	0.229327	0.0590574	GO:0006810	GO:BP	transport	3.09944	21165	2482	GO:0051234	IMP ISS IBA IC,IDA IMP ISS IBA,ISS ISO IBA TAS,IDA,ISS ISO,IMP,IDA IMP IBA,IMP ISS ISO,IGI,ISO,IDA IBA,IBA,ISO,IDA IMP ISS ISO,IDA IBA,IDA IMP ISO IBA,ISS ISO IBA NAS,IMP,IDA IMP ISS IBA,IMP,IGI IBA,IPI,ISS ISO IBA,EXP IDA IMP,ISS ISO,ISO,IMP NAS,ISS ISO,IMP,IMP,IC,IMP IBA,IDA,ISS,IDA IBA,ISO,ISO,IMP ISO IBA TAS NAS,ISS ISO,IDA,ISO,IDA,ISS,IBA,ISO,IDA IMP ISO IBA,IMP,IBA,IC,IMP,IDA IMP ISS ISO IBA,IMP,IDA,IDA ISS,ISS ISO,ISO,ISO IBA,IDA IMP IBA,IDA IMP,ISS IBA,IBA,ISS IBA,IDA,IBA,IMP ISO IBA,ISS IBA,IMP ISS,IDA IMP IBA,IDA,IMP IGI ISS ISO,IDA IMP,IMP IBA,IMP IBA,IMP,IMP IGI ISO,ISO,ISS,IMP,IMP ISS,IDA IMP IEP ISO,IMP,IDA IMP IGI ISS TAS NAS,IDA IMP IGI ISS ISO IBA,IMP,IDA ISO IBA,IDA IMP ISO IBA,ISS ISO IBA,IDA IMP ISS ISO IBA,IDA IMP ISS ISO IBA,ISO IBA NAS,IMP ISO IBA TAS,ISS IBA,IDA ISS ISO IBA,IDA ISS ISO IBA IC,ISS,IDA IBA,IBA,IDA IMP ISO TAS,IDA IBA TAS,IGI,IDA IMP ISO IBA,ISO,IMP,IDA,ISS,IMP ISS ISO,ISS IBA,IBA,IBA,IDA IMP,IMP,IMP,ISO,ISO,ISO,ISS,ISO,IBA,IBA,IDA IBA,IDA IMP ISO IBA,IDA IMP ISO IBA,IDA ISS IBA,ISS IBA,IDA,IDA,IMP,IMP IGI IBA NAS,ISO IBA,IBA,IEP ISO NAS,IMP ISS ISO IBA,IMP ISO,IMP,IDA IMP,IMP IGI,IGI,IMP ISO,IDA ISO,IMP,IMP ISS IBA TAS,IDA IMP ISO,IMP IGI ISO IBA,IMP,IBA,IDA ISO,ISO,IMP,ISS ISO IBA,IDA IMP IGI IBA,ISS IBA,IMP ISS ISO,IMP,IDA IGI ISO IBA,ISO IBA,ISS,ISS IBA,IBA,ISS,ISS ISO IBA,IBA,IDA IBA,IDA IBA,ISS,IDA ISO IBA,IDA IMP IBA,ISS ISO IBA,IBA,ISO IBA,IDA,IDA IMP IBA,IDA ISS IBA,IMP ISS IBA,ISS,IBA,ISO,IDA IMP ISS,ISO,IMP,ISS IBA,IMP,IDA ISO IBA TAS,EXP IDA IMP IBA,IMP,IMP,IBA,ISO IBA,IPI IBA,IDA IMP IBA,ISS IBA,IBA,IMP,IMP,IMP,ISO,IMP IBA,IMP IGI IBA,IMP,ISS,IDA IMP IBA,IMP ISO,IGI,IBA,IBA,ISS ISO,IDA ISS IBA,IMP ISS IBA,IMP	Abca5,Abca7,Abcc4,Abra,Acap2,Actn4,Adgrb1,Adrb2,Agbl4,Akap13,Ano3,Anxa11,Anxa5,Arc,Arr3,Asic2,Atp1a1,Atp2b2,Atp8b1,B2m,Bcap29,Bdnf,Bnip3,Btbd8,Cabp1,Cacna2d3,Cacnb1,Cacnb2,Calhm2,Cap1,Car4,Cbarp,Cbln4,Ccdc22,Cchcr1,Cd302,Cd38,Chmp5,Chp1,Chrd,Cldn1,Clstn3,Clu,Copg2,Cpeb1,Cplx1,Creb3l2,Csnk1d,Dipk2a,Dnah1,Dnm1,Eepd1,Egr2,Elmo1,Emb,Eng,Epn2,Eqtn,Erc2,Exph5,Fam53b,Fcho1,Fosl2,Gabrd,Gabrg2,Gcc2,Ghitm,Git1,Gpr158,Grin2a,Gsg1l,Hcn1,Homer1,Hpn,Hrh2,Htr6,Il15ra,Il4ra,Inhbb,Iqsec1,Irf8,Itgav,Itpr1,Jph3,Kcna1,Kcna2,Kcnab2,Kcnb1,Kcnc2,Kcnd3,Kcnip3,Kcnj12,Kcnj2,Kcnk1,Laptm4b,Ldlrad3,Llgl2,Lrrk2,M6pr,Map1a,Mapk8ip3,Mchr1,Mllt6,Mt3,Mul1,Myh9,Myo1e,Myo5c,Ndfip1,Neto1,Neurl1a,Nfe2l1,Nptx1,Npy1r,Npy5r,Nsun2,Nudc,Nxf7,Nxt2,Otop2,P2rx7,Pacsin1,Pacsin2,Pef1,Peg10,Pfkl,Pink1,Plcb1,Plcb4,Porcn,Ppard,Ppt1,Prickle1,Prkar1a,Prkar1b,Prlr,Prnp,Ptgs2,Ptk2,Ptk2b,Rab13,Rapgef4,Rbp4,Repin1,Reps2,Rgs14,Rgs7,Rilpl1,Rims3,Rph3a,Saraf,Scn1b,Scn2b,Scnn1a,Sdf4,Sec16b,Sec62,Selenos,Sh3bp1,Slc16a3,Slc16a6,Slc1a7,Slc24a4,Slc25a14,Slc2a1,Slc30a4,Slc6a17,Slc7a4,Slc9a5,Slit1,Snap47,Sorl1,Sort1,Spag5,Spns2,Sptbn5,Sqstm1,Src,Stard10,Stard3,Stat5b,Stx4a,Stxbp5l,Sun1,Syne1,Synj2,Syt12,Syt13,Sytl2,Tfrc,Tmed4,Tmem132a,Tnfrsf11a,Tnnc1,Tnnt2,Ttc39b,Tyro3,Uqcc2,Ush1g,Vamp1,Vdr,Vgf,Vps13a,Vps18,Wasl,Wls,Yif1b,Zbtb7b	L4-5_Increasing
query_1	TRUE	0.000849333	724	907	61	0.0672547	0.0842541	GO:0048589	GO:BP	developmental growth	3.07092	21165	12693	GO:0032502;GO:0040007	ISS,IGI ISO,ISO,IMP IGI,ISO,IDA IMP IGI ISO,IMP,ISO,ISO,IDA,IDA,IMP,IMP,IMP,ISS IBA,IMP,IMP,IDA IMP,IMP IGI,IMP,IMP,IGI,IMP,IMP,IMP IGI,IMP,ISS,IMP IGI,IMP,IDA IBA,ISO,IMP,ISO,IMP,IMP,IMP,IMP,IMP,IGI,IMP,IMP IGI,IDA,IMP IGI TAS,IMP,IMP IGI,ISO,IDA IMP ISO,IGI,IMP,IMP,ISO,IMP IGI,IMP IGI,IMP,IMP,IMP,IDA,IDA IMP,IMP,IMP,IDA IMP	Adprhl1,Adrb2,Akap13,Ar,Arhgap32,Bdnf,Bmpr1b,Ccn4,Ccnb1,Cdh4,Clstn3,Cobl,Colq,Cyfip2,Dipk2a,Fbln5,Flrt1,Fosl2,Fstl4,Gpx1,Impact,Jade2,Lgmn,Llgl2,Mapk11,Mgll,Mt3,Mul1,Npy1r,Nrn1,Pkm,Plag1,Plau,Plcb1,Ppard,Prickle1,Prkar1a,Prlr,Ptk2,Rbp4,Rnf6,Rtn4r,Rxra,Sbds,Six4,Slit1,Slit2,Smad3,Sox9,Sp2,Src,Srf,Stat5b,Stk40,Tenm4,Tnfaip6,Tnfrsf12a,Tnr,Vps13a,Wnt2,Yap1	L4-5_Increasing
query_1	TRUE	0.00088659	251	907	30	0.0330761	0.119522	GO:0007416	GO:BP	synapse assembly	3.05228	21165	2897	GO:0007399;GO:0034329;GO:0050808	IDA,IDA,IDA,IDA IMP IEP,IDA,IMP,IDA IMP IGI IBA,IMP,IDA,IDA,IDA IBA,IMP,IDA IMP,IDA IMP,ISO,IDA,IDA IMP,ISO,IDA IEP,ISO,IDA IMP,IMP,IDA IMP,EXP IDA IMP,ISS IBA,ISO,IGI,ISS,ISO,ISO	Adgrb1,Adgrb2,Amigo3,Asic2,Cbln2,Cbln4,Clstn3,Colq,Flrt1,Flrt2,Gabrg2,Hapln4,Igsf11,Il1rap,Iqsec1,Lrtm1,Lzts1,Lzts3,Neurl1a,Nptx1,Prickle1,Ptk2,Ptk2b,Rtn4r,Sdk1,Sipa1l1,Six4,Slit1,Slit2,Thbs2	L4-5_Increasing
query_1	TRUE	0.00172231	910	907	71	0.07828	0.078022	GO:0040007	GO:BP	growth	2.76389	21165	9804	GO:0008150	ISS,IGI ISO,ISO,IMP IGI,ISO,IDA IMP IGI ISO,IMP,ISO,ISO,ISO,IDA,ISO IBA,IDA IGI,IMP,IMP,IMP,ISS IBA,ISS,IMP,IMP,IDA IMP,IMP IGI,IMP,ISS,IMP,ISS ISO,IGI ISS,IMP,IMP,IMP IGI,IMP,ISS,IMP IGI ISS,IMP,IDA IBA,ISO,IMP,ISO,IMP,IMP ISO,ISS,IMP,IMP,IMP,IGI ISO,ISO,ISO,IMP,IMP IGI,IDA,IMP IGI TAS,IMP,ISO,IMP IGI,ISO,IDA IMP ISO IBA,IGI,IMP,IMP,ISO,IMP IGI,IMP IGI,IMP,IMP,ISO,IMP,IDA,IDA IMP,IMP,IMP,IDA IMP ISO	Adprhl1,Adrb2,Akap13,Ar,Arhgap32,Bdnf,Bmpr1b,Ccn4,Ccnb1,Cd38,Cdh4,Cgrrf1,Clstn3,Cobl,Colq,Cyfip2,Dipk2a,Dnajb2,Fbln5,Flrt1,Fosl2,Fstl4,Gpx1,Hpn,Impact,Ing5,Jade2,Lgmn,Llgl2,Mapk11,Mgll,Mt3,Mul1,Npy1r,Nrn1,Pkm,Plag1,Plau,Plcb1,Ppard,Ppt1,Prickle1,Prkar1a,Prlr,Ptk2,Ptk2b,Pttg1,Rbp4,Rnf6,Rtn4r,Rxra,Sbds,Sertad1,Six4,Slit1,Slit2,Smad3,Sox9,Sp2,Src,Srf,Stat5b,Stk40,Tenm4,Tmprss4,Tnfaip6,Tnfrsf12a,Tnr,Vps13a,Wnt2,Yap1	L4-5_Increasing
